## Supplementary File 2 for "Maintenance of chronic neuroinflammation in multiple sclerosis via interferon signaling and CD8 T cell-mediated cytotoxicity" (part 13 of 19)

### Sheet: pbmcL1.CellType.markers.L1 (continued)
p_val	avg_log2FC	pct.1	pct.2	p_val_adj	cluster	gene
2.32905125435992e-120	6.42858	0.35	0.004	5.90437783492784e-116	CD4 Proliferating	KNL1
4.88491129554503e-115	7.0449	0.15	0.001	1.23837386253362e-110	CD4 Proliferating	TTK
1.93054535095475e-108	6.37144	0.25	0.002	4.89412551920538e-104	CD4 Proliferating	HIST1H1A
2.85530980546262e-108	6.60504	0.2	0.002	7.23849588782827e-104	CD4 Proliferating	MND1
1.27378528983549e-107	6.17002	0.35	0.005	3.22917308826195e-103	CD4 Proliferating	CHEK1
3.89980320029451e-102	6.03153	0.2	0.002	9.88639109306661e-98	CD4 Proliferating	AURKB
4.09664641622612e-97	6.25023	0.2	0.002	1.03854083297748e-92	CD4 Proliferating	PLK1
7.4097503892154e-96	6.82763	0.1	0	1.87844582117e-91	CD4 Proliferating	KCNK5
1.99764698772531e-94	5.42738	0.35	0.006	5.06423487858245e-90	CD4 Proliferating	RAD51AP1
4.64674736377472e-94	8.04874	0.05	0	1.17799692419053e-89	CD4 Proliferating	E2F8
8.357289385362e-94	7.0996	0.15	0.001	2.11865643208312e-89	CD4 Proliferating	HIST1H2AJ
6.32176958680805e-92	6.83977	0.2	0.002	1.60263180795171e-87	CD4 Proliferating	HIST1H2AB
9.04150710937601e-91	4.90799	0.6	0.017	2.29211246729791e-86	CD4 Proliferating	HELLS
2.11481300282765e-90	5.18797	0.5	0.012	5.36126244346838e-86	CD4 Proliferating	UBE2T
4.97825969000898e-89	6.59118	0.35	0.006	1.26203861401418e-84	CD4 Proliferating	CENPF
1.01960805131708e-88	6.47449	0.2	0.002	2.58480837089392e-84	CD4 Proliferating	STIL
6.92161301389991e-84	5.81785	0.5	0.013	1.75469811515377e-79	CD4 Proliferating	FBXO5
4.91920548218745e-80	5.49335	0.45	0.011	1.24706778178934e-75	CD4 Proliferating	CENPN
1.91700367303749e-79	6.27408	0.15	0.001	4.85979601151735e-75	CD4 Proliferating	POLQ
6.56034146951151e-76	7.86791	0.1	0.001	1.66311216593586e-71	CD4 Proliferating	SKA1
1.50748228406661e-75	6.90749	0.15	0.001	3.82161833833727e-71	CD4 Proliferating	KIF14
4.44972321968235e-74	5.86829	0.25	0.004	1.12804933342167e-69	CD4 Proliferating	MYBL2
1.09899426182652e-73	5.90503	0.35	0.007	2.78606035315642e-69	CD4 Proliferating	CENPU
1.76672533799128e-73	7.7643	0.05	0	4.47882540434168e-69	CD4 Proliferating	AC121761.2
2.54004414913619e-72	7.03066	0.2	0.002	6.43926592247514e-68	CD4 Proliferating	HIST1H2AH
3.508963458117e-71	4.87983	0.55	0.018	8.8955732626724e-67	CD4 Proliferating	FANCI
1.64851181320896e-68	6.9679	0.05	0	4.17914229766604e-64	CD4 Proliferating	LINC02208
1.98092662243171e-68	5.09843	0.45	0.013	5.02184708052662e-64	CD4 Proliferating	GMNN
6.39304894876413e-67	6.37232	0.1	0.001	1.6207018390012e-62	CD4 Proliferating	KIF4A
1.68635419958739e-66	5.66625	0.4	0.01	4.27507653137399e-62	CD4 Proliferating	MCM2
2.6090073460473e-64	4.78888	0.4	0.011	6.6140945229645e-60	CD4 Proliferating	TCF19
3.30119391292457e-64	8.19901	0.05	0	8.36885668865509e-60	CD4 Proliferating	C3orf67-AS1
1.34877572137355e-63	5.34931	0.3	0.006	3.41928133125409e-59	CD4 Proliferating	CDKN3
2.52043257205381e-61	7.16494	0.15	0.002	6.38954861341363e-57	CD4 Proliferating	KIF23
2.58875605392863e-59	5.39359	0.2	0.003	6.56275547231448e-55	CD4 Proliferating	NEIL3
4.18783465530866e-59	5.13403	0.5	0.018	1.0616579634673e-54	CD4 Proliferating	ACOT7
1.11346439118993e-58	9.86551	0.05	0	2.82274357810558e-54	CD4 Proliferating	KEL
2.83990909604788e-58	4.60449	0.5	0.018	7.19945354939097e-54	CD4 Proliferating	WDR76
4.8040382768902e-57	9.93217	0.05	0	1.21787174357443e-52	CD4 Proliferating	SLC6A9
5.29427994205813e-57	7.57436	0.05	0	1.34215290811116e-52	CD4 Proliferating	FGF17
5.95001202568819e-57	5.64555	0.2	0.003	1.50838754863221e-52	CD4 Proliferating	PLK4
7.65739485582045e-55	4.84523	0.55	0.023	1.94122616989904e-50	CD4 Proliferating	FEN1
3.70984961660815e-54	4.40704	0.4	0.012	9.40483976306333e-50	CD4 Proliferating	FANCG
4.88862000199249e-54	11.273	0.05	0	1.23931405670512e-49	CD4 Proliferating	SPTA1
1.60573086709967e-53	5.2038	0.35	0.01	4.07068832118437e-49	CD4 Proliferating	RMI2
1.08356399437102e-52	4.41899	0.35	0.01	2.74694308212998e-48	CD4 Proliferating	BRCA1
1.47470499249104e-52	4.96879	0.25	0.005	3.73852462646402e-48	CD4 Proliferating	TOX2
6.36626433220094e-52	6.03775	0.15	0.002	1.61391167085626e-47	CD4 Proliferating	CIT
8.56149325944882e-52	5.4694	0.2	0.003	2.17042415620287e-47	CD4 Proliferating	AURKA
2.54451327267124e-51	8.26309	0.05	0	6.45059559754886e-47	CD4 Proliferating	CSRP3-AS1
4.43004077938266e-50	8.16865	0.05	0	1.1230596379813e-45	CD4 Proliferating	AC010327.7
1.20696962703346e-49	5.24349	0.25	0.005	3.05978870149251e-45	CD4 Proliferating	HIST1H2BH
1.47840796246293e-49	6.05775	0.15	0.002	3.74791202563979e-45	CD4 Proliferating	DSCC1
2.42501946261423e-49	5.72202	1	0.1	6.14766683967332e-45	CD4 Proliferating	STMN1
5.43305345591062e-49	6.10493	0.2	0.004	1.3773333816079e-44	CD4 Proliferating	KIF11
7.34546116706866e-49	7.35278	0.05	0	1.86214786046357e-44	CD4 Proliferating	AC017002.6
1.9222702151554e-48	5.69605	0.2	0.004	4.87314722244044e-44	CD4 Proliferating	CDCA8
2.68390781260255e-48	4.36833	0.8	0.057	6.80397469572872e-44	CD4 Proliferating	PCNA
9.66658458307774e-48	7.73471	0.05	0	2.45057585765604e-43	CD4 Proliferating	AC084824.3
3.08750729360102e-47	5.68804	0.2	0.004	7.82713974000796e-43	CD4 Proliferating	POC1A
1.16067300527312e-46	7.61817	0.05	0	2.94242213566788e-42	CD4 Proliferating	AL589765.4
1.52047621180924e-46	4.38006	0.5	0.023	3.8545592445576e-42	CD4 Proliferating	MAD2L1
2.62259896123613e-46	4.79743	0.5	0.023	6.6485506266297e-42	CD4 Proliferating	CKS2
6.26384191863918e-46	4.3164	0.3	0.008	1.58794656479422e-41	CD4 Proliferating	HIST1H2AM
3.32930106143996e-45	5.02752	0.35	0.012	8.44011112085643e-41	CD4 Proliferating	SLC29A1
2.71703270415312e-44	4.15154	0.55	0.029	6.88794960829857e-40	CD4 Proliferating	MCM6
2.66301715928087e-43	5.19169	0.35	0.012	6.75101480049293e-39	CD4 Proliferating	WDR34
8.59665720089472e-43	7.45703	0.05	0	2.17933856699882e-38	CD4 Proliferating	AP000251.1
6.19988828916051e-42	7.72343	0.05	0	1.57173368018508e-37	CD4 Proliferating	AL133153.2
3.2386009817686e-41	5.30999	0.2	0.004	8.21017734888158e-37	CD4 Proliferating	SGO1
3.80225899649548e-41	4.10373	0.5	0.025	9.6391067820157e-37	CD4 Proliferating	CHAF1A
4.20228018070256e-41	6.98697	0.05	0	1.0653200486099e-36	CD4 Proliferating	TAB3-AS2
5.97980688998474e-41	4.036	0.45	0.021	1.51594084468003e-36	CD4 Proliferating	PXMP2
1.5681163535793e-40	4.07237	0.6	0.037	3.97533176795888e-36	CD4 Proliferating	SMC2
1.60974628502272e-40	4.26438	0.25	0.007	4.08086780716111e-36	CD4 Proliferating	BRIP1
1.46077449433529e-39	4.57795	0.4	0.017	3.70320942058939e-35	CD4 Proliferating	HIST1H2AG
1.46274507735596e-39	7.78123	0.05	0	3.7082050456051e-35	CD4 Proliferating	ETV1
1.51531030369202e-39	7.31178	0.05	0	3.84146315088963e-35	CD4 Proliferating	AL031666.3
1.82935360614675e-39	5.91114	0.1	0.001	4.63759432694264e-35	CD4 Proliferating	CRNDE
2.1223830581005e-39	5.31925	0.25	0.007	5.38045329059059e-35	CD4 Proliferating	PRC1
2.19226795033714e-39	5.83181	0.2	0.004	5.55761848089969e-35	CD4 Proliferating	AIRE
2.49389177712441e-39	6.19895	0.1	0.001	6.32226504418809e-35	CD4 Proliferating	HIST1H3F
3.0603267271146e-39	3.72488	0.75	0.06	7.75823428590822e-35	CD4 Proliferating	LMNB1
3.5003392794319e-39	4.53561	0.25	0.007	8.8737101072878e-35	CD4 Proliferating	CHAF1B
5.80812446974254e-39	5.05577	0.15	0.003	1.47241763432443e-34	CD4 Proliferating	BUB1
8.31089930880339e-39	7.12912	0.05	0	2.10689608377475e-34	CD4 Proliferating	CLEC2L
1.10986635174802e-38	4.37288	0.5	0.027	2.81362218831641e-34	CD4 Proliferating	EZH2
1.49679598198565e-38	5.23475	0.15	0.003	3.79452749393181e-34	CD4 Proliferating	CPNE7
2.49759903525511e-38	4.81378	0.25	0.007	6.33166331427524e-34	CD4 Proliferating	NUF2
4.024856363817e-38	7.85511	0.05	0	1.02034133679125e-33	CD4 Proliferating	AC092718.2
5.50863578558747e-38	4.65094	0.35	0.014	1.39649425800428e-33	CD4 Proliferating	TIMELESS
1.40595505849202e-37	5.18357	0.2	0.005	3.56423666878311e-33	CD4 Proliferating	ORC6
1.95480344183888e-37	7.60061	0.05	0	4.95562220540574e-33	CD4 Proliferating	LINC02250
5.49332391062168e-37	3.8506	0.7	0.055	1.3926125445817e-32	CD4 Proliferating	RRM1
1.98107787887871e-36	3.79923	0.85	0.086	5.02223053074543e-32	CD4 Proliferating	MCM3
3.07204633956097e-35	5.07292	0.2	0.005	7.78794467542102e-31	CD4 Proliferating	CCNB1
3.43923129058027e-35	6.16194	0.15	0.003	8.71879524475004e-31	CD4 Proliferating	SPAG5
1.48855425405479e-34	4.27713	0.45	0.025	3.77363388945429e-30	CD4 Proliferating	RBBP8
2.39488304841914e-34	5.06752	0.25	0.008	6.07126801604737e-30	CD4 Proliferating	PAQR4
7.78067458233236e-34	8.75753	0.05	0	1.97247881336708e-29	CD4 Proliferating	FHDC1
8.48690844649507e-34	3.88393	0.55	0.037	2.15151616027096e-29	CD4 Proliferating	DHFR
2.91808030835227e-33	7.05279	0.05	0	7.39762538970384e-29	CD4 Proliferating	HASPIN
8.13393410033614e-33	4.56141	0.25	0.008	2.06203363377622e-28	CD4 Proliferating	PARPBP
8.83971812155063e-33	8.063	0.05	0	2.2409569409943e-28	CD4 Proliferating	GYPB
3.01609115571459e-32	6.60867	0.05	0	7.64609268885205e-28	CD4 Proliferating	AL136169.1
3.4428547802448e-32	5.34761	0.15	0.003	8.7279811533986e-28	CD4 Proliferating	PSMC3IP
8.47156458436821e-32	8.00188	0.05	0	2.14762633778319e-27	CD4 Proliferating	NEURL1B
2.14475995790987e-31	4.08755	0.35	0.016	5.4371809692973e-27	CD4 Proliferating	NCAPG2
2.5596890644032e-31	7.33966	0.05	0	6.48906774716856e-27	CD4 Proliferating	PLS3
6.46152175818672e-31	3.64755	0.5	0.033	1.63806038091792e-26	CD4 Proliferating	CDCA4
7.27249905346553e-31	5.69788	0.1	0.001	1.84365123504405e-26	CD4 Proliferating	LMCD1
1.65270536243513e-30	4.00342	0.25	0.009	4.1897733643093e-26	CD4 Proliferating	ZNF367
1.68936302024309e-30	4.38139	0.35	0.017	4.28270419261827e-26	CD4 Proliferating	CDKN2A
2.09836569517002e-30	7.19585	0.05	0	5.31956687382553e-26	CD4 Proliferating	CYP27B1
7.26213592051796e-30	3.86289	0.7	0.069	1.84102407721051e-25	CD4 Proliferating	SMC4
1.44795658613212e-29	7.24743	0.05	0	3.67071474150354e-25	CD4 Proliferating	LINC02814
9.36507785793055e-29	6.42517	0.05	0	2.37414088776397e-24	CD4 Proliferating	AC019131.1
2.05251373533554e-28	6.79561	0.1	0.002	5.20332757044913e-24	CD4 Proliferating	ORC1
2.97142644834114e-28	5.85508	0.1	0.002	7.53286318918963e-24	CD4 Proliferating	RECQL4
1.05550833115805e-27	4.99973	0.15	0.004	2.67581917031877e-23	CD4 Proliferating	OIP5
1.56019107087166e-27	4.86551	0.1	0.002	3.95524038376674e-23	CD4 Proliferating	ACOXL
2.60090131324184e-27	7.29859	0.05	0	6.5935449191994e-23	CD4 Proliferating	ILDR2
2.61133200752431e-27	7.18047	0.05	0	6.61998777227488e-23	CD4 Proliferating	NCOA7-AS1
2.7535911135866e-27	3.52744	0.4	0.024	6.98062883205338e-23	CD4 Proliferating	LINC00892
4.15090469759305e-27	3.40572	0.5	0.038	1.05229584988682e-22	CD4 Proliferating	MT1E
5.32102403794007e-27	4.41596	0.4	0.025	1.34893280385819e-22	CD4 Proliferating	LRRC45
6.01594894178416e-27	3.10311	0.6	0.053	1.5251032162317e-22	CD4 Proliferating	PHF19
1.23923047667069e-26	3.93861	0.5	0.039	3.14157318140787e-22	CD4 Proliferating	ATAD2
2.50453074021615e-26	5.15577	0.1	0.002	6.34923587952197e-22	CD4 Proliferating	HMMR
2.64035389862486e-26	7.16942	0.05	0	6.69356116840387e-22	CD4 Proliferating	ANKRD20A4
2.73895429762797e-26	3.24892	0.55	0.047	6.94352303991666e-22	CD4 Proliferating	NCAPD3
4.01979477512167e-26	4.05019	0.65	0.067	1.01905817344109e-21	CD4 Proliferating	MCM7
5.29138629138812e-26	8.67675	0.05	0	1.3414193387298e-21	CD4 Proliferating	HMGA2
5.82598097254897e-26	6.21606	0.05	0	1.47694443635089e-21	CD4 Proliferating	AL137003.2
1.11995480806406e-25	6.94452	0.05	0	2.83919743392321e-21	CD4 Proliferating	STRIP2
1.15002385431081e-25	5.04177	0.1	0.002	2.91542547306335e-21	CD4 Proliferating	AC104078.1
1.69928802231736e-25	4.74894	0.25	0.011	4.30786506537675e-21	CD4 Proliferating	ZGRF1
2.67568005545789e-25	4.91467	0.2	0.007	6.78311650859131e-21	CD4 Proliferating	HIST1H2BF
2.88598962296678e-25	5.86394	0.1	0.002	7.31627229318309e-21	CD4 Proliferating	TTC23
3.50338678564389e-25	4.37547	0.25	0.011	8.88143584028583e-21	CD4 Proliferating	BRCA2
4.66132442056326e-25	6.66574	0.05	0	1.18169235385699e-20	CD4 Proliferating	PIR
4.68411996885669e-25	6.42949	0.05	0	1.18747125330486e-20	CD4 Proliferating	NEK2
5.38393237174092e-25	3.63298	0.45	0.033	1.36488069556004e-20	CD4 Proliferating	HIST1H3D
8.94290987713678e-25	3.37683	0.35	0.02	2.26711708295295e-20	CD4 Proliferating	RPL39L
8.96384692058443e-25	6.52185	0.05	0	2.27242483283736e-20	CD4 Proliferating	ATP2C2-AS1
1.50636350303747e-24	4.34835	0.4	0.028	3.8187821165503e-20	CD4 Proliferating	PTTG1
1.55413184837306e-24	5.03494	0.25	0.011	3.93987964881054e-20	CD4 Proliferating	HIST1H4F
4.87542434368855e-24	3.48942	0.45	0.034	1.23596882536848e-19	CD4 Proliferating	RFC4
4.90525113770131e-24	3.94184	0.3	0.016	1.24353021591866e-19	CD4 Proliferating	TUBG1
6.87814091807818e-24	3.7845	0.5	0.043	1.743677504142e-19	CD4 Proliferating	MTHFD1
1.26726830534316e-23	4.63167	0.2	0.007	3.21265188087546e-19	CD4 Proliferating	GGH
1.8131142158009e-23	3.86294	0.25	0.011	4.59642584847687e-19	CD4 Proliferating	CDK2
1.98497974703658e-23	6.59042	0.05	0	5.03212215671244e-19	CD4 Proliferating	ULBP2
2.84837430238316e-23	3.22428	0.5	0.044	7.22091369397155e-19	CD4 Proliferating	NSD2
4.17955159349488e-23	3.68545	0.25	0.012	1.05955812446689e-18	CD4 Proliferating	C4orf46
4.30135219808392e-23	4.8387	0.1	0.002	1.09043579573625e-18	CD4 Proliferating	AC098487.1
6.04323619091471e-23	4.63992	0.3	0.017	1.53202080675879e-18	CD4 Proliferating	HIST1H2BN
1.22750165785231e-22	3.92781	0.25	0.012	3.11183945282139e-18	CD4 Proliferating	PSAT1
1.28629084159606e-22	3.23758	0.65	0.075	3.26087591253017e-18	CD4 Proliferating	CBX5
1.8122037746891e-22	5.98359	0.05	0.001	4.59411778921434e-18	CD4 Proliferating	COL6A6
3.12138619752317e-22	6.3817	0.05	0.001	7.91302614934099e-18	CD4 Proliferating	MCM8-AS1
6.76427777834707e-22	4.14564	0.25	0.012	1.71481205958877e-17	CD4 Proliferating	IFT22
6.78749933368587e-22	4.56938	0.2	0.008	1.7206989560827e-17	CD4 Proliferating	HIST1H2BJ
7.01454025392784e-22	3.07301	0.8	0.121	1.77825609977325e-17	CD4 Proliferating	CARHSP1
2.30169710540125e-21	3.41201	0.35	0.024	5.8350323319027e-17	CD4 Proliferating	RFC3
4.9296695057949e-21	3.57062	0.25	0.013	1.24972051641407e-16	CD4 Proliferating	MASTL
5.9156114663222e-21	6.18645	0.05	0.001	1.49966666282734e-16	CD4 Proliferating	AC091488.1
7.9284153550228e-21	4.35307	0.25	0.013	2.00993257665183e-16	CD4 Proliferating	RACGAP1
9.2756394460539e-21	4.51594	0.75	0.109	2.35146735596912e-16	CD4 Proliferating	HIST1H1C
1.00863314481716e-20	4.17251	0.25	0.013	2.55698588542598e-16	CD4 Proliferating	HIST1H3H
1.27250646276853e-20	3.62843	0.35	0.025	3.2259311337645e-16	CD4 Proliferating	POLA1
2.22926349851001e-20	3.96127	0.3	0.019	5.65140589507272e-16	CD4 Proliferating	CEP152
2.31275901189441e-20	3.20029	0.65	0.083	5.86307537105353e-16	CD4 Proliferating	TFDP1
3.25060666608636e-20	6.74667	0.05	0.001	8.24061295919552e-16	CD4 Proliferating	GATA1
3.26886521634109e-20	3.7514	1	0.285	8.28690020994629e-16	CD4 Proliferating	HMGB2
3.76427995583809e-20	4.1074	0.25	0.013	9.54282611604514e-16	CD4 Proliferating	ZWILCH
4.22152932075024e-20	3.65202	0.3	0.019	1.07019989810339e-15	CD4 Proliferating	MTHFD1L
4.68981368833409e-20	4.37373	0.15	0.005	1.18891466812957e-15	CD4 Proliferating	SNHG31
5.22377725561151e-20	6.22202	0.05	0.001	1.32427977207007e-15	CD4 Proliferating	AL136307.1
9.099844648799e-20	4.49846	0.15	0.005	2.30690161691703e-15	CD4 Proliferating	ATP2A1-AS1
2.42745267465853e-19	3.76508	0.2	0.009	6.15383527552684e-15	CD4 Proliferating	PHGDH
3.66181951877084e-19	6.76065	0.05	0.001	9.28307866203597e-15	CD4 Proliferating	PLEKHH3
3.91555590822594e-19	5.72201	0.05	0.001	9.92632578294359e-15	CD4 Proliferating	FO393418.1
4.0289045901957e-19	2.71605	0.8	0.128	1.02136760266051e-14	CD4 Proliferating	USP1
4.36005852704207e-19	4.01667	0.3	0.02	1.10531843719043e-14	CD4 Proliferating	HIST1H2BC
5.87424046846289e-19	3.07231	0.45	0.043	1.48917870116003e-14	CD4 Proliferating	DPP3
5.8971780876092e-19	2.42741	0.7	0.095	1.49499361698981e-14	CD4 Proliferating	CCDC167
7.88823877904374e-19	6.13129	0.05	0.001	1.99974741287538e-14	CD4 Proliferating	AC009318.2
8.21469821018557e-19	5.99457	0.05	0.001	2.08250814326414e-14	CD4 Proliferating	NGFR
1.03563660030984e-18	5.30804	0.1	0.002	2.62544234544547e-14	CD4 Proliferating	AL021396.1
1.17705967106131e-18	4.33273	0.15	0.005	2.98396397210753e-14	CD4 Proliferating	CCNF
1.69698668047686e-18	5.76612	0.05	0.001	4.30203093367689e-14	CD4 Proliferating	AC008555.1
2.2120503349357e-18	7.29777	0.05	0.001	5.60776880409549e-14	CD4 Proliferating	KRTAP10-4
2.42766350986142e-18	3.47573	0.35	0.028	6.1543697638497e-14	CD4 Proliferating	MMS22L
2.87579511952925e-18	3.34885	0.5	0.055	7.29042820751861e-14	CD4 Proliferating	TMEM106C
3.0976256560218e-18	2.5936	0.55	0.063	7.85279080058086e-14	CD4 Proliferating	SKA2
3.46235591169135e-18	5.11021	0.15	0.006	8.77741847172874e-14	CD4 Proliferating	ARHGAP11B
3.55613930942984e-18	3.197	0.4	0.036	9.01516876333558e-14	CD4 Proliferating	H2AFX
1.15891458822772e-17	2.95103	0.6	0.082	2.93796437261609e-13	CD4 Proliferating	DNAJC9
1.31705739903905e-17	4.65775	0.15	0.006	3.33887221230391e-13	CD4 Proliferating	SUV39H2
1.4286031764912e-17	3.73935	0.45	0.048	3.62165191272284e-13	CD4 Proliferating	LIG1
1.54470131287683e-17	3.56963	0.3	0.021	3.91597229827405e-13	CD4 Proliferating	MYL6B
2.40094634757198e-17	2.87451	0.5	0.057	6.08663908572973e-13	CD4 Proliferating	CD59
2.4782085966627e-17	3.16921	0.95	0.271	6.28250661339961e-13	CD4 Proliferating	DUT
2.95172855134946e-17	8.81461	0.05	0.001	7.48292705052601e-13	CD4 Proliferating	ANLN
3.72237976021118e-17	3.74543	0.2	0.01	9.43660493011136e-13	CD4 Proliferating	WDHD1
4.10958533467314e-17	3.64562	0.25	0.016	1.04182097819299e-12	CD4 Proliferating	LINC01572
5.50187344709973e-17	6.72862	0.05	0.001	1.39477993757425e-12	CD4 Proliferating	AC008946.1
5.65719178473874e-17	5.34466	0.15	0.006	1.43415468934912e-12	CD4 Proliferating	XPNPEP2
6.26278670086486e-17	2.47137	0.65	0.091	1.58767905653625e-12	CD4 Proliferating	TSEN15
6.37845135901647e-17	4.29497	0.15	0.006	1.61700120402427e-12	CD4 Proliferating	CENPE
6.59979569134979e-17	4.58547	0.1	0.003	1.67311420571409e-12	CD4 Proliferating	FAM83D
1.9870807777343e-16	3.4794	1	0.374	5.03744847963422e-12	CD4 Proliferating	TUBB
2.08090232957677e-16	3.48613	0.45	0.051	5.27529549571008e-12	CD4 Proliferating	FABP5
2.43891213295915e-16	5.72393	0.05	0.001	6.18288614826474e-12	CD4 Proliferating	TEDC2
2.94531248176495e-16	2.49302	0.65	0.096	7.46666167252232e-12	CD4 Proliferating	TPGS2
2.97347039647594e-16	4.69994	0.1	0.003	7.53804480210614e-12	CD4 Proliferating	BFSP2
3.16200689303923e-16	3.01377	0.5	0.061	8.01600367454376e-12	CD4 Proliferating	CSE1L
3.8362650666494e-16	7.00597	0.05	0.001	9.7253155704629e-12	CD4 Proliferating	EXO1
4.87996912856282e-16	4.33178	0.1	0.003	1.23712097378196e-11	CD4 Proliferating	HIST1H2AD
5.86951938615301e-16	3.00725	0.35	0.032	1.48798185958365e-11	CD4 Proliferating	CENPP
6.71984380626865e-16	5.76308	0.05	0.001	1.70354760332716e-11	CD4 Proliferating	AC009088.2
8.51496288368548e-16	3.74649	0.95	0.382	2.15862824064311e-11	CD4 Proliferating	TUBA1B
2.30230530947004e-15	5.90776	0.05	0.001	5.83657419003749e-11	CD4 Proliferating	AP001107.1
2.79593080411194e-15	7.50077	0.05	0.001	7.08796418150417e-11	CD4 Proliferating	AP003117.1
2.9344629837716e-15	3.73757	0.2	0.011	7.43915711015939e-11	CD4 Proliferating	GPSM2
2.99600636816643e-15	5.78557	0.05	0.001	7.59517574393872e-11	CD4 Proliferating	AC018638.7
3.06492689745096e-15	3.89616	0.75	0.163	7.76989617772792e-11	CD4 Proliferating	HIST1H1D
3.32131311200795e-15	5.70859	0.1	0.003	8.41986087025134e-11	CD4 Proliferating	HIST1H3I
4.81191409505604e-15	2.81462	0.55	0.077	1.21986834223766e-10	CD4 Proliferating	DBF4
7.41594225621758e-15	5.81857	0.05	0.001	1.88001552137372e-10	CD4 Proliferating	TRIP13
8.18114607982139e-15	3.57293	0.25	0.018	2.07400234269552e-10	CD4 Proliferating	RTEL1
8.18774420640972e-15	3.23302	0.35	0.034	2.07567503376693e-10	CD4 Proliferating	DDX11
1.35123230028548e-14	3.93887	0.2	0.012	3.42550900445371e-10	CD4 Proliferating	CENPL
1.63734590076067e-14	8.35606	0.05	0.001	4.15083559301837e-10	CD4 Proliferating	SPTB
2.19477336838636e-14	3.28982	0.25	0.018	5.56396996619627e-10	CD4 Proliferating	SUV39H1
2.69706711885777e-14	5.90545	0.05	0.001	6.83733485301634e-10	CD4 Proliferating	COL11A2
3.31330612614498e-14	4.65945	0.1	0.003	8.39956236039014e-10	CD4 Proliferating	KDM4A-AS1
4.8583995265701e-14	5.91901	0.05	0.001	1.23165286398079e-09	CD4 Proliferating	AC092902.6
5.72415798828021e-14	2.8835	0.65	0.118	1.45113129160892e-09	CD4 Proliferating	TUBB4B
5.95686567419773e-14	2.38062	0.65	0.113	1.51012501706587e-09	CD4 Proliferating	EIF4A3
6.27712810246873e-14	3.25872	0.25	0.019	1.59131474525685e-09	CD4 Proliferating	TAF5
6.46093120623847e-14	3.15496	0.3	0.027	1.63791067009351e-09	CD4 Proliferating	CTPS1
7.68992794785926e-14	2.27045	0.6	0.096	1.9494736340618e-09	CD4 Proliferating	MIR4435-2HG
8.63941715544039e-14	5.55828	0.05	0.001	2.19017864307569e-09	CD4 Proliferating	TMC1
8.87674247852298e-14	5.38565	0.05	0.001	2.25034298573036e-09	CD4 Proliferating	AC006213.1
9.17818940624502e-14	3.23291	0.25	0.019	2.32676279637717e-09	CD4 Proliferating	ATAD5
1.06636266439525e-13	5.46162	0.05	0.001	2.70333599050839e-09	CD4 Proliferating	EME1
1.0739075766043e-13	5.49021	0.05	0.001	2.72246309744956e-09	CD4 Proliferating	AC245140.3
1.08919489179608e-13	4.05515	0.2	0.013	2.76121797019223e-09	CD4 Proliferating	CENPS
1.22074540103602e-13	5.78852	0.05	0.001	3.09471166616642e-09	CD4 Proliferating	AC145207.3
1.23325881286793e-13	5.39282	0.05	0.001	3.12643441650148e-09	CD4 Proliferating	FGFR2
1.27996444279343e-13	3.03272	0.95	0.413	3.24483785892563e-09	CD4 Proliferating	H2AFZ
1.47214315150328e-13	3.37122	0.2	0.013	3.73203010337597e-09	CD4 Proliferating	SGO2
1.55267092154936e-13	5.50839	0.05	0.001	3.93617605321979e-09	CD4 Proliferating	AC087289.5
1.8439100310366e-13	2.47476	0.75	0.154	4.67449631968089e-09	CD4 Proliferating	SLBP
2.34821434261675e-13	3.16751	0.35	0.038	5.95295817996773e-09	CD4 Proliferating	KPNA2
2.55745538799163e-13	2.65537	0.75	0.167	6.48340515409758e-09	CD4 Proliferating	C12orf75
3.26284097436821e-13	4.70624	0.1	0.004	8.27162815412084e-09	CD4 Proliferating	HYAL3
3.3828553896904e-13	2.62108	0.4	0.048	8.57587669840414e-09	CD4 Proliferating	PPIF
3.75013125780153e-13	5.42795	0.05	0.001	9.50695775165266e-09	CD4 Proliferating	Z98885.2
3.96162911913796e-13	3.36766	0.5	0.078	1.00431259799266e-08	CD4 Proliferating	MCM5
4.55400540544597e-13	4.45674	0.1	0.004	1.15448591033461e-08	CD4 Proliferating	AC007993.3
5.16414963183854e-13	5.66938	0.05	0.001	1.30916357316739e-08	CD4 Proliferating	C4orf45
5.23029628224112e-13	5.4373	0.05	0.001	1.32593241051095e-08	CD4 Proliferating	ECSCR
6.13439315172793e-13	5.58666	0.05	0.001	1.55513000789455e-08	CD4 Proliferating	AC017002.1
6.36613134081023e-13	2.19443	0.95	0.375	1.6138779562088e-08	CD4 Proliferating	DEK
6.45838397364516e-13	2.81368	0.25	0.02	1.63726492115878e-08	CD4 Proliferating	BLM
7.49984909802788e-13	3.81956	0.15	0.008	1.90128674484105e-08	CD4 Proliferating	RGS1
8.31433248912526e-13	3.14026	0.35	0.039	2.10776642931814e-08	CD4 Proliferating	ALYREF
9.60350202251019e-13	3.9905	0.15	0.008	2.43458379772656e-08	CD4 Proliferating	HIST1H3A
1.07070059076466e-12	5.9583	0.1	0.004	2.71433306764749e-08	CD4 Proliferating	ACE
1.11551156827889e-12	5.90648	0.05	0.001	2.82793337674382e-08	CD4 Proliferating	CERS6-AS1
1.1162035638922e-12	1.99102	0.65	0.115	2.82968765482312e-08	CD4 Proliferating	NUDT1
1.13471813475371e-12	5.40885	0.05	0.001	2.87662394341414e-08	CD4 Proliferating	AC090409.1
1.31015415451448e-12	2.50149	0.45	0.061	3.32137179710967e-08	CD4 Proliferating	PELP1
1.36366084058451e-12	3.93698	0.1	0.004	3.4570165969658e-08	CD4 Proliferating	ATP6AP1L
1.36990348004911e-12	5.36476	0.05	0.001	3.4728423122725e-08	CD4 Proliferating	B4GALT2
1.40488235515577e-12	3.98684	0.2	0.014	3.56151725855539e-08	CD4 Proliferating	CENPJ
1.47688853658413e-12	2.80707	0.3	0.029	3.74406012909443e-08	CD4 Proliferating	ERI1
1.57294482106276e-12	2.35929	0.7	0.143	3.9875724158762e-08	CD4 Proliferating	HINT2
1.61171768791874e-12	3.60228	0.3	0.03	4.08586551064279e-08	CD4 Proliferating	HAUS5
1.75094522932048e-12	2.73565	0.4	0.051	4.43882125085035e-08	CD4 Proliferating	RFC2
1.92076285672616e-12	2.96211	0.35	0.04	4.8693259180865e-08	CD4 Proliferating	MSH6
1.98335375321224e-12	1.77525	0.75	0.147	5.02800009976834e-08	CD4 Proliferating	SDF2L1
1.9841890906568e-12	8.07473	0.05	0.001	5.03011776372404e-08	CD4 Proliferating	EPB42
2.00139514430274e-12	6.81382	0.05	0.001	5.07373683032188e-08	CD4 Proliferating	CDKL2
2.04919895095549e-12	2.26399	0.7	0.141	5.19492426056727e-08	CD4 Proliferating	NUDT21
2.64467963466369e-12	2.4595	0.9	0.342	6.70452734183591e-08	CD4 Proliferating	H2AFV
2.82161479925962e-12	2.97751	0.4	0.053	7.15307567760307e-08	CD4 Proliferating	AP1S1
3.00044495255365e-12	4.75868	0.1	0.004	7.60642799921876e-08	CD4 Proliferating	GINS3
3.33571005506922e-12	2.10149	0.9	0.254	8.45635856060597e-08	CD4 Proliferating	MZT2A
3.97945062821175e-12	2.50186	0.35	0.04	1.00883052875796e-07	CD4 Proliferating	TCTEX1D2
4.43711992609365e-12	3.06927	0.25	0.022	1.124854272464e-07	CD4 Proliferating	CENPH
4.85612291829278e-12	6.2927	0.05	0.001	1.2310757210164e-07	CD4 Proliferating	KANK2
5.99016454350768e-12	5.14046	0.05	0.001	1.51856661342463e-07	CD4 Proliferating	ITGA2
7.89164340689125e-12	5.10699	0.05	0.001	2.000610520081e-07	CD4 Proliferating	AL442125.1
8.5011105277225e-12	2.3333	0.7	0.159	2.15511652988293e-07	CD4 Proliferating	NASP
8.93286509440524e-12	5.21243	0.05	0.001	2.26457063008267e-07	CD4 Proliferating	AL732314.6
9.32000731622324e-12	2.52718	0.95	0.539	2.36271505473575e-07	CD4 Proliferating	HMGN2
9.74138843048148e-12	2.63196	0.3	0.031	2.46953938101136e-07	CD4 Proliferating	ICMT
1.12786813129953e-11	3.83049	0.15	0.009	2.85925849965743e-07	CD4 Proliferating	HMGB3
1.13388907129919e-11	2.99287	0.3	0.032	2.87452218465057e-07	CD4 Proliferating	SAC3D1
1.14899548445555e-11	2.71259	0.3	0.031	2.91281845264326e-07	CD4 Proliferating	PGM2L1
1.33230227635382e-11	5.32641	0.05	0.001	3.37751950078456e-07	CD4 Proliferating	SOD2-OT1
1.3330149252662e-11	5.32781	0.05	0.001	3.37932613704234e-07	CD4 Proliferating	HIST1H2BI
1.36070522564435e-11	4.54022	0.1	0.004	3.449523817531e-07	CD4 Proliferating	HIST1H4B
1.36909106999223e-11	1.85924	1	0.739	3.4707827715373e-07	CD4 Proliferating	HMGB1
1.38489259957351e-11	3.25065	0.15	0.009	3.51084122917879e-07	CD4 Proliferating	RADX
1.39611083863756e-11	2.56357	0.7	0.159	3.53928058703008e-07	CD4 Proliferating	ANP32E
1.51125160637642e-11	4.0718	0.15	0.009	3.83117394732487e-07	CD4 Proliferating	HIST2H2AB
1.60097064959257e-11	3.78056	0.1	0.004	4.05862069378212e-07	CD4 Proliferating	AC009505.1
1.6986338564479e-11	2.52112	0.75	0.203	4.30620668948108e-07	CD4 Proliferating	TMPO
1.74612794543204e-11	2.57328	0.75	0.214	4.42660895446476e-07	CD4 Proliferating	JPT1
1.80019577311426e-11	3.78842	0.15	0.009	4.56367630442197e-07	CD4 Proliferating	CHAC2
1.83397440151157e-11	2.83575	0.25	0.023	4.64930850527198e-07	CD4 Proliferating	LRRC42
1.83902819611248e-11	4.31236	0.1	0.004	4.66212037996474e-07	CD4 Proliferating	DNA2
1.85386264005828e-11	1.72851	0.95	0.975	4.69972717881174e-07	CD4 Proliferating	ACTB
1.87915182659224e-11	2.61567	0.4	0.055	4.76383779559399e-07	CD4 Proliferating	ACYP1
1.99871219444953e-11	4.10192	0.1	0.004	5.06693528414901e-07	CD4 Proliferating	ZBTB32
2.03928086981537e-11	2.64539	0.3	0.032	5.16978093306895e-07	CD4 Proliferating	LRR1
2.23342808591186e-11	5.13551	0.05	0.001	5.66196354059516e-07	CD4 Proliferating	TRBJ2-2P
2.46230564606879e-11	2.35975	0.45	0.068	6.242191043349e-07	CD4 Proliferating	CKAP5
2.49644137101711e-11	2.09499	0.5	0.08	6.32872851966549e-07	CD4 Proliferating	SMC6
2.69985961602263e-11	2.09532	0.55	0.096	6.84441411257896e-07	CD4 Proliferating	CISD2
2.94939726606912e-11	7.88814	0.05	0.001	7.47701700921182e-07	CD4 Proliferating	RGS6
3.01716151736165e-11	6.11106	0.05	0.001	7.64880616266351e-07	CD4 Proliferating	PTPN14
3.09282438445797e-11	5.6853	0.05	0.001	7.84061909703939e-07	CD4 Proliferating	AHRR
3.21988435953247e-11	3.45431	0.15	0.009	8.16272883985077e-07	CD4 Proliferating	CIP2A
3.63200463590524e-11	2.89431	0.4	0.056	9.20749495248337e-07	CD4 Proliferating	DTYMK
4.45588554391351e-11	2.591	0.3	0.033	1.12961154423751e-06	CD4 Proliferating	UBE2S
5.10127097070404e-11	5.38402	0.05	0.001	1.29322320378318e-06	CD4 Proliferating	AC116913.1
5.22902377808786e-11	2.31634	0.35	0.043	1.32560981798305e-06	CD4 Proliferating	C19orf48
5.44474663900993e-11	6.13796	0.05	0.001	1.38029772045541e-06	CD4 Proliferating	MRPS30-DT
5.57721982012787e-11	2.55523	0.25	0.024	1.41388099660062e-06	CD4 Proliferating	STXBP4
5.75683290798298e-11	3.81266	0.1	0.004	1.45941471050277e-06	CD4 Proliferating	RNASEH2B-AS1
6.03696999406401e-11	2.36477	0.8	0.207	1.53043226319517e-06	CD4 Proliferating	ACTN4
6.69599609193487e-11	2.90972	0.3	0.033	1.69750196926641e-06	CD4 Proliferating	NCAPH2
7.94653494156392e-11	4.36909	0.15	0.009	2.01452607303587e-06	CD4 Proliferating	CCR10
8.76729579322031e-11	3.82355	0.9	0.46	2.22259715653928e-06	CD4 Proliferating	HIST1H4C
1.01089821939669e-10	1.73894	0.95	0.918	2.56272807599255e-06	CD4 Proliferating	PFN1
1.02541297041016e-10	2.50957	0.7	0.184	2.59952442128679e-06	CD4 Proliferating	DNMT1
1.08008115160067e-10	2.18292	0.75	0.19	2.73811372742286e-06	CD4 Proliferating	IDH2
1.13871192632058e-10	2.17412	0.4	0.057	2.88674860441529e-06	CD4 Proliferating	GMFB
1.14033945042706e-10	2.65528	0.2	0.016	2.89087454077763e-06	CD4 Proliferating	NDC80
1.14128505756561e-10	5.17418	0.05	0.001	2.89327174943457e-06	CD4 Proliferating	AL732437.2
1.24428130366481e-10	2.19915	0.4	0.057	3.15437753292067e-06	CD4 Proliferating	BLMH
1.30674741522935e-10	3.39663	0.15	0.01	3.31273537234793e-06	CD4 Proliferating	PHF13
1.39133962503301e-10	3.01094	0.35	0.047	3.52718508342118e-06	CD4 Proliferating	KIF20B
1.56948046355084e-10	5.16875	0.05	0.001	3.97878992314774e-06	CD4 Proliferating	C17orf53
1.59993018548179e-10	2.03424	0.95	0.513	4.05598301321488e-06	CD4 Proliferating	RAN
1.62079247421082e-10	1.83122	0.65	0.134	4.10887100137185e-06	CD4 Proliferating	IMMT
1.87668318624072e-10	4.11584	0.1	0.004	4.75757954543885e-06	CD4 Proliferating	SPESP1
2.25394370773406e-10	2.76505	0.2	0.017	5.71397269347663e-06	CD4 Proliferating	AL080276.2
2.26094012536701e-10	1.85865	0.95	0.418	5.73170931181792e-06	CD4 Proliferating	HNRNPF
2.32646061078332e-10	2.0304	0.95	0.856	5.89781029439678e-06	CD4 Proliferating	GAPDH
2.36888710933456e-10	2.26267	0.6	0.124	6.00536571087404e-06	CD4 Proliferating	MAP4K1
2.54880238274158e-10	2.2902	0.4	0.059	6.46146892048819e-06	CD4 Proliferating	NIPSNAP3A
2.55861017282397e-10	2.41456	0.3	0.035	6.48633264912606e-06	CD4 Proliferating	SMG9
2.6497171575914e-10	1.89481	0.7	0.175	6.71729796620996e-06	CD4 Proliferating	PRDX3
2.66703791370292e-10	7.24291	0.05	0.001	6.76120781502828e-06	CD4 Proliferating	KLF1
2.81907964047743e-10	2.43177	0.4	0.06	7.14664879657433e-06	CD4 Proliferating	PAICS
2.93537185895838e-10	4.53765	0.05	0.001	7.4414611996454e-06	CD4 Proliferating	AL358333.3
3.38268750253419e-10	3.0952	0.25	0.025	8.57545108767443e-06	CD4 Proliferating	PPP2R1B
3.60980932901708e-10	2.34488	0.4	0.06	9.1512276299912e-06	CD4 Proliferating	RBL1
3.84015559490333e-10	2.46645	0.35	0.047	9.73517844863943e-06	CD4 Proliferating	POLD3
4.06874847004804e-10	4.0273	0.1	0.005	1.03146842464188e-05	CD4 Proliferating	AC008914.1
4.39555253766065e-10	6.15991	0.05	0.001	1.11431652382235e-05	CD4 Proliferating	RELN
4.92566280562314e-10	2.2734	0.9	0.485	1.24870477785352e-05	CD4 Proliferating	SLC25A5
5.2949277342257e-10	6.29081	0.05	0.001	1.34231712990356e-05	CD4 Proliferating	TLCD4
5.42261209360375e-10	3.4755	0.2	0.018	1.37468639184949e-05	CD4 Proliferating	TRAV16
5.50779119515522e-10	5.15602	0.05	0.001	1.3962801458838e-05	CD4 Proliferating	AL603756.1
5.61573829101199e-10	3.24985	0.2	0.017	1.42364581415445e-05	CD4 Proliferating	PAXIP1
6.59574544191893e-10	5.32874	0.05	0.001	1.67208742698087e-05	CD4 Proliferating	AC022509.2
6.60601117501722e-10	2.45197	0.7	0.193	1.67468989297862e-05	CD4 Proliferating	RANBP1
6.62672372413737e-10	1.95587	0.85	0.304	1.67994073130606e-05	CD4 Proliferating	CBX3
7.44677551003884e-10	3.42069	0.15	0.01	1.88783205954995e-05	CD4 Proliferating	XYLB
7.58535835684004e-10	2.87076	0.2	0.017	1.92296419704252e-05	CD4 Proliferating	IFI27L1
7.8120292813635e-10	2.87415	0.2	0.018	1.98042754311846e-05	CD4 Proliferating	POLE
7.81607676637044e-10	2.63441	0.5	0.094	1.98145362104257e-05	CD4 Proliferating	TUBA1C
7.96606915557925e-10	2.38747	0.65	0.166	2.0194781916309e-05	CD4 Proliferating	HMGA1
8.05851940614481e-10	2.21167	0.4	0.062	2.04291525465177e-05	CD4 Proliferating	MTFP1
8.32551898469429e-10	2.08766	0.5	0.093	2.11060231780985e-05	CD4 Proliferating	CBFB
8.3567743406041e-10	2.15461	0.6	0.126	2.11852586308654e-05	CD4 Proliferating	SHMT2
8.98860191610847e-10	1.76872	0.95	0.853	2.27870047175266e-05	CD4 Proliferating	ACTG1
9.51168676398159e-10	5.13447	0.05	0.001	2.41130771153697e-05	CD4 Proliferating	SV2C
9.79287963167966e-10	3.94465	0.1	0.005	2.48259291542711e-05	CD4 Proliferating	ANKRD9
9.89772355375523e-10	2.33347	0.3	0.037	2.50917189811249e-05	CD4 Proliferating	CCDC127
1.04394164533879e-09	2.1246	0.5	0.092	2.64649646509838e-05	CD4 Proliferating	PMVK
1.12693395146184e-09	2.26534	0.25	0.027	2.85689026035091e-05	CD4 Proliferating	Z94721.1
1.12992196045216e-09	1.87268	0.75	0.208	2.86446516194227e-05	CD4 Proliferating	CACYBP
1.1383256491075e-09	3.75132	0.1	0.005	2.88576935305244e-05	CD4 Proliferating	THORLNC
1.1578717914017e-09	-3.31284	0.5	0.879	2.93532077838245e-05	CD4 Proliferating	TXNIP
1.16498430729333e-09	5.14312	0.05	0.001	2.95335171741931e-05	CD4 Proliferating	PSPN
1.2953394677546e-09	2.43012	0.35	0.05	3.28381508470468e-05	CD4 Proliferating	RHNO1
1.4121030871877e-09	2.63156	0.3	0.038	3.57982253632955e-05	CD4 Proliferating	CKS1B
1.48930852332578e-09	4.35592	0.15	0.011	3.77554603748318e-05	CD4 Proliferating	SLC1A4
1.49316389704388e-09	2.04325	0.55	0.115	3.78531979539595e-05	CD4 Proliferating	CMC2
1.51301204021588e-09	4.0572	0.1	0.005	3.83563682315129e-05	CD4 Proliferating	LINC01353
1.54924968492583e-09	2.92076	0.25	0.028	3.92750287625548e-05	CD4 Proliferating	SPATA33
1.58124981133913e-09	3.12229	0.15	0.011	4.00862639672583e-05	CD4 Proliferating	AL138724.1
1.59191920811726e-09	2.5913	0.4	0.065	4.03567438449806e-05	CD4 Proliferating	LAS1L
1.60502857425602e-09	1.85961	0.75	0.178	4.06890793859644e-05	CD4 Proliferating	DLEU2
1.65661650051521e-09	7.49317	0.05	0.001	4.1996884904561e-05	CD4 Proliferating	SELENBP1
1.77436846770074e-09	4.86941	0.05	0.001	4.49820150246814e-05	CD4 Proliferating	AC109597.1
1.80028440526847e-09	2.22339	0.85	0.383	4.5639009957961e-05	CD4 Proliferating	LDHA
1.81292971462018e-09	2.94656	0.2	0.018	4.59595811953361e-05	CD4 Proliferating	EID2
1.81868231840298e-09	2.18722	0.55	0.116	4.61054154538339e-05	CD4 Proliferating	HPRT1
1.93999808829546e-09	1.84314	0.85	0.329	4.91808915363782e-05	CD4 Proliferating	SNRPG
1.97592878665235e-09	1.87248	0.45	0.075	5.00917706704238e-05	CD4 Proliferating	EBNA1BP2
1.99645794307704e-09	4.00288	0.1	0.005	5.06122053149461e-05	CD4 Proliferating	FSIP1
2.08859698894195e-09	3.07251	0.3	0.039	5.29480222666675e-05	CD4 Proliferating	CLN6
2.09392486948411e-09	2.57716	0.35	0.052	5.30830893662917e-05	CD4 Proliferating	PI4K2B
2.11104346097425e-09	2.91637	0.15	0.011	5.35170627791583e-05	CD4 Proliferating	COA7
2.28658451494023e-09	1.90489	0.55	0.114	5.79672040382498e-05	CD4 Proliferating	GBP1
2.58961526915164e-09	2.85178	0.45	0.08	6.56493366882632e-05	CD4 Proliferating	MTHFD2
2.77706699642069e-09	3.81976	0.1	0.005	7.04014254262608e-05	CD4 Proliferating	AC246817.1
2.96737205961772e-09	4.742	0.05	0.001	7.52258490833688e-05	CD4 Proliferating	GRPEL2-AS1
3.03671499104105e-09	2.38574	0.25	0.028	7.69837617378815e-05	CD4 Proliferating	BPNT1
3.12580596791639e-09	2.03275	0.7	0.196	7.92423070926484e-05	CD4 Proliferating	TRAC
3.35852752186285e-09	3.58132	0.35	0.056	8.51420312067451e-05	CD4 Proliferating	NCAPD2
3.35980712871216e-09	2.24696	0.6	0.145	8.5174470519982e-05	CD4 Proliferating	SMC3
3.37079965625464e-09	2.55267	0.35	0.053	8.54531420857113e-05	CD4 Proliferating	SNRNP25
3.41371867068189e-09	5.0765	0.05	0.001	8.65411820204566e-05	CD4 Proliferating	AL133551.1
3.45220308513957e-09	2.05584	0.5	0.094	8.75168004113732e-05	CD4 Proliferating	EEF1E1
3.4804684059967e-09	1.9701	0.7	0.194	8.82333545604224e-05	CD4 Proliferating	RNASEH2B
3.61159505690386e-09	1.56454	0.95	0.731	9.15575462875697e-05	CD4 Proliferating	HNRNPA2B1
3.63734803110152e-09	2.29952	0.6	0.148	9.22104099364547e-05	CD4 Proliferating	HNRNPAB
3.78664678634122e-09	2.17842	0.6	0.137	9.59952826805363e-05	CD4 Proliferating	CENPX
4.14752563402449e-09	5.40831	0.05	0.001	0.000105144	CD4 Proliferating	OAZ3
4.21836564038278e-09	2.16904	0.5	0.104	0.00010694	CD4 Proliferating	ARPP19
4.25532201462493e-09	1.79825	0.55	0.112	0.000107877	CD4 Proliferating	PSMC2
4.40006730247747e-09	2.06015	0.75	0.25	0.000111546	CD4 Proliferating	PPM1G
4.98572276807208e-09	5.14485	0.05	0.001	0.000126393	CD4 Proliferating	AL590560.3
5.10078392397086e-09	2.03554	0.45	0.081	0.00012931	CD4 Proliferating	EBP
5.40269519167188e-09	-1.47756	0.95	0.974	0.000136964	CD4 Proliferating	RPL34
6.0120765108161e-09	3.51013	0.1	0.005	0.000152412	CD4 Proliferating	AC016773.1
6.39924176562278e-09	4.51324	0.05	0.001	0.000162227	CD4 Proliferating	ZC3HAV1L
6.60696467490364e-09	2.67959	0.4	0.07	0.000167493	CD4 Proliferating	ABHD12
6.78831679917197e-09	1.9889	0.3	0.04	0.000172091	CD4 Proliferating	C1orf112
6.94264951833092e-09	3.18318	0.2	0.02	0.000176003	CD4 Proliferating	TRBV2
7.22660398836874e-09	2.16155	0.4	0.067	0.000183202	CD4 Proliferating	YEATS4
7.69855072723157e-09	1.95139	0.5	0.1	0.000195166	CD4 Proliferating	BOLA3
7.80182807902427e-09	1.88079	0.8	0.275	0.000197784	CD4 Proliferating	SRSF2
8.04490320124573e-09	1.30402	0.95	0.864	0.000203946	CD4 Proliferating	CFL1
8.93665726178891e-09	2.1745	0.55	0.125	0.000226553	CD4 Proliferating	RPA3
8.95340671886564e-09	2.04708	0.55	0.124	0.000226978	CD4 Proliferating	COPS3
9.18376874185368e-09	1.89684	0.7	0.207	0.000232818	CD4 Proliferating	SNRPE
9.19907475598068e-09	1.78806	0.9	0.365	0.000233206	CD4 Proliferating	LIME1
9.41426712758543e-09	1.89736	0.35	0.052	0.000238661	CD4 Proliferating	PDZD11
9.4492871736546e-09	1.80709	0.7	0.196	0.000239549	CD4 Proliferating	PSMA3
9.79041711087156e-09	4.46378	0.05	0.001	0.000248197	CD4 Proliferating	AP000829.1
9.80571924283449e-09	4.47674	0.05	0.001	0.000248585	CD4 Proliferating	DEPDC1B
9.85806492946405e-09	1.61515	0.8	0.236	0.000249912	CD4 Proliferating	PDCD5
1.00600047898159e-08	3.08683	0.2	0.02	0.000255031	CD4 Proliferating	NCKIPSD
1.01369397414728e-08	2.32679	0.8	0.312	0.000256982	CD4 Proliferating	TXN
1.06189748460887e-08	4.21417	0.1	0.005	0.000269202	CD4 Proliferating	E2F2
1.09718370304056e-08	8.6174	0.05	0.001	0.000278147	CD4 Proliferating	CR1L
1.10997785936401e-08	5.02787	0.05	0.001	0.00028139	CD4 Proliferating	AC025171.5
1.18452149737904e-08	1.70157	0.75	0.201	0.000300288	CD4 Proliferating	UBA2
1.23336978663341e-08	3.16092	0.2	0.02	0.000312672	CD4 Proliferating	TIPIN
1.2405268006652e-08	3.8514	0.1	0.006	0.000314486	CD4 Proliferating	RAD54B
1.32543127620318e-08	1.9415	0.85	0.334	0.00033601	CD4 Proliferating	PRDX1
1.34107814434114e-08	1.61557	0.95	0.622	0.000339977	CD4 Proliferating	HSP90AA1
1.34415587614238e-08	4.85398	0.05	0.001	0.000340757	CD4 Proliferating	AC020663.3
1.38598728440127e-08	4.37192	0.05	0.001	0.000351362	CD4 Proliferating	AC008119.1
1.38864332382447e-08	3.0159	0.05	0.001	0.000352035	CD4 Proliferating	MT1G
1.56357639757057e-08	4.69593	0.05	0.001	0.000396382	CD4 Proliferating	AC016168.2
1.58648683174628e-08	4.51163	0.75	0.277	0.00040219	CD4 Proliferating	HIST1H1E
1.67529506001535e-08	2.63689	0.45	0.095	0.000424704	CD4 Proliferating	NME1
1.91884092901841e-08	3.81312	0.1	0.006	0.000486445	CD4 Proliferating	ERI2
1.92125077233325e-08	1.9988	0.45	0.087	0.000487056	CD4 Proliferating	DDB2
1.95614657117568e-08	1.8424	0.6	0.142	0.000495903	CD4 Proliferating	CDV3
2.10099819287646e-08	1.81571	0.55	0.121	0.000532624	CD4 Proliferating	UBE2A
2.16751651196817e-08	1.67169	0.85	0.3	0.000549487	CD4 Proliferating	H2AFY
2.17907313951084e-08	3.84215	0.2	0.021	0.000552417	CD4 Proliferating	AC011603.2
2.19203303486653e-08	2.04898	0.55	0.123	0.000555702	CD4 Proliferating	ITPA
2.20352842383816e-08	3.26566	0.1	0.006	0.000558616	CD4 Proliferating	AC004943.2
2.33657514094343e-08	2.23763	0.45	0.09	0.000592345	CD4 Proliferating	HBS1L
2.36265036842687e-08	2.0742	0.4	0.071	0.000598955	CD4 Proliferating	CENPK
2.41949783807824e-08	6.68136	0.05	0.002	0.000613367	CD4 Proliferating	GYPE
2.43988956808157e-08	2.1362	0.5	0.108	0.000618536	CD4 Proliferating	FAM111A
2.47720773062088e-08	1.45392	0.65	0.158	0.000627997	CD4 Proliferating	SUPT16H
2.48659660779682e-08	1.69032	0.6	0.141	0.000630377	CD4 Proliferating	AKR7A2
2.85841224335467e-08	2.57069	0.25	0.031	0.000724636	CD4 Proliferating	MDM1
2.89395042328125e-08	2.32952	0.3	0.043	0.000733645	CD4 Proliferating	BCL2L12
2.92046199587234e-08	4.28679	0.1	0.006	0.000740366	CD4 Proliferating	AP001610.2
2.98944306206535e-08	4.57643	0.05	0.002	0.000757854	CD4 Proliferating	C1QTNF12
3.0306638105583e-08	5.07472	0.05	0.002	0.000768304	CD4 Proliferating	AC021739.4
3.09904492189791e-08	1.55017	0.95	0.833	0.000785639	CD4 Proliferating	PPIA
3.19604311542111e-08	1.76098	0.7	0.199	0.000810229	CD4 Proliferating	TPM4
3.3278511207207e-08	4.10988	0.1	0.006	0.000843644	CD4 Proliferating	GINS4
3.75299856385984e-08	2.92742	0.25	0.033	0.000951423	CD4 Proliferating	RFWD3
4.37588515608019e-08	2.50706	0.25	0.032	0.00110933	CD4 Proliferating	UNG
4.3823125866553e-08	2.87557	0.2	0.021	0.00111096	CD4 Proliferating	RCC1
4.61862006082462e-08	2.50642	0.35	0.06	0.00117087	CD4 Proliferating	FH
4.6600779721608e-08	2.16719	0.5	0.11	0.00118138	CD4 Proliferating	SAE1
5.52516009354899e-08	1.7306	0.7	0.22	0.00140068	CD4 Proliferating	SNRPD1
5.69826492882832e-08	4.51655	0.05	0.002	0.00144457	CD4 Proliferating	MYLK4
5.69882673071795e-08	3.35291	0.25	0.033	0.00144471	CD4 Proliferating	SLC43A3
5.75465588513183e-08	1.57894	0.95	0.457	0.00145886	CD4 Proliferating	PARK7
5.77039369109049e-08	2.18878	0.3	0.044	0.00146285	CD4 Proliferating	HIRIP3
6.42345015584067e-08	2.84064	0.2	0.022	0.00162841	CD4 Proliferating	FANCM
6.4774859776072e-08	4.26805	0.05	0.002	0.00164211	CD4 Proliferating	CELSR3
6.50819553442967e-08	-1.29384	0.95	0.976	0.00164989	CD4 Proliferating	RPL30
6.54375288936306e-08	2.7289	0.2	0.022	0.00165891	CD4 Proliferating	DSN1
6.56324407548044e-08	7.14729	0.05	0.002	0.00166385	CD4 Proliferating	SLC4A1
6.84179988759622e-08	4.48796	0.05	0.002	0.00173446	CD4 Proliferating	CT70
7.43686837383417e-08	3.58193	0.1	0.006	0.00188532	CD4 Proliferating	HIST1H4D
7.71864061385407e-08	2.9068	0.15	0.013	0.00195675	CD4 Proliferating	CEP76
7.8445441590804e-08	5.83215	0.05	0.002	0.00198867	CD4 Proliferating	RIPOR3
8.67691723616058e-08	1.856	0.85	0.333	0.00219969	CD4 Proliferating	SNRPB
9.04966156582627e-08	2.27753	0.3	0.045	0.00229418	CD4 Proliferating	BAK1
9.13478753446341e-08	3.35381	0.15	0.013	0.00231576	CD4 Proliferating	HIST1H2AE
9.19021447570081e-08	1.81409	0.3	0.044	0.00232981	CD4 Proliferating	MTX2
9.51474932538226e-08	4.30409	0.05	0.002	0.00241208	CD4 Proliferating	AL513303.1
9.81092063591635e-08	4.07045	0.1	0.006	0.00248717	CD4 Proliferating	SMN1
9.89023200523557e-08	2.06255	0.3	0.045	0.00250727	CD4 Proliferating	TRUB2
1.02184772778424e-07	2.20484	0.5	0.116	0.00259049	CD4 Proliferating	STK24
1.02415337957307e-07	3.04986	0.25	0.033	0.00259633	CD4 Proliferating	TTF2
1.03353781490882e-07	5.36588	0.05	0.002	0.00262012	CD4 Proliferating	IL12A
1.04264266895179e-07	3.51727	0.1	0.006	0.0026432	CD4 Proliferating	KHDC1
1.06404865229305e-07	3.4499	0.1	0.006	0.00269747	CD4 Proliferating	GPAT2
1.11515238555738e-07	1.61345	0.45	0.09	0.00282702	CD4 Proliferating	IARS
1.12737418817529e-07	6.10673	0.05	0.002	0.00285801	CD4 Proliferating	YPEL4
1.19149038066657e-07	2.5366	0.25	0.034	0.00302055	CD4 Proliferating	TMED8
1.2779808879714e-07	4.71953	0.05	0.002	0.00323981	CD4 Proliferating	SLCO4A1
1.3037689549837e-07	2.77852	0.15	0.013	0.00330518	CD4 Proliferating	POGLUT3
1.31241688764866e-07	2.2569	0.4	0.078	0.00332711	CD4 Proliferating	AHCY
1.33793364096561e-07	2.99209	0.15	0.013	0.0033918	CD4 Proliferating	SH3PXD2A
1.34423278506125e-07	2.59222	0.25	0.034	0.00340776	CD4 Proliferating	NUP188
1.40533621770956e-07	1.22579	1	0.718	0.00356267	CD4 Proliferating	YBX1
1.41324694907308e-07	2.26102	0.2	0.022	0.00358272	CD4 Proliferating	UCK2
1.43586596482344e-07	1.52828	0.8	0.263	0.00364006	CD4 Proliferating	PPP1CC
1.43771986425318e-07	2.03125	0.45	0.094	0.00364476	CD4 Proliferating	MCMBP
1.47813555224902e-07	4.66017	0.05	0.002	0.00374722	CD4 Proliferating	NRIP2
1.49275335863113e-07	1.52527	0.7	0.195	0.00378428	CD4 Proliferating	LSM2
1.56449362975479e-07	4.70002	0.05	0.002	0.00396615	CD4 Proliferating	GLB1L3
1.62247421361127e-07	1.82925	0.55	0.136	0.00411313	CD4 Proliferating	PDIA4
1.6821647494347e-07	4.15674	0.05	0.002	0.00426446	CD4 Proliferating	NPHP1
1.69654658094284e-07	2.27168	0.25	0.034	0.00430092	CD4 Proliferating	ALDH18A1
1.71185025280195e-07	1.69766	0.55	0.134	0.00433971	CD4 Proliferating	ACAA2
1.72379380704132e-07	3.15515	0.25	0.034	0.00436999	CD4 Proliferating	LAG3
1.78762963604215e-07	2.44365	0.2	0.023	0.00453182	CD4 Proliferating	TMPO-AS1
1.82275395442556e-07	4.19193	0.05	0.002	0.00462086	CD4 Proliferating	MAP7D2
1.8427776744536e-07	2.13105	0.35	0.062	0.00467163	CD4 Proliferating	SEC22C
1.85873447760037e-07	1.84395	0.5	0.117	0.00471208	CD4 Proliferating	PHF5A
1.94009884354212e-07	2.56648	0.3	0.048	0.00491834	CD4 Proliferating	BRI3BP
2.04627792663824e-07	1.9708	0.3	0.047	0.00518752	CD4 Proliferating	MTMR1
2.0623520569812e-07	2.24424	0.4	0.082	0.00522827	CD4 Proliferating	GGCT
2.10266862471654e-07	3.37981	0.15	0.014	0.00533048	CD4 Proliferating	SPDL1
2.1236237428032e-07	4.64905	0.05	0.002	0.0053836	CD4 Proliferating	LINC02846
2.16910261057838e-07	5.74383	0.05	0.002	0.00549889	CD4 Proliferating	GOLGA8R
2.24852531630928e-07	2.93785	0.15	0.014	0.00570024	CD4 Proliferating	APOBEC3H
2.4772953069183e-07	4.39484	0.05	0.002	0.00628019	CD4 Proliferating	AC092117.1
2.50485378591397e-07	1.57462	0.25	0.034	0.00635005	CD4 Proliferating	CEP128
2.55043099879612e-07	4.58411	0.05	0.002	0.0064656	CD4 Proliferating	BEND4
2.73883474081411e-07	3.56964	0.2	0.024	0.00694322	CD4 Proliferating	ZFPM1
2.84250908735407e-07	3.92032	0.1	0.007	0.00720604	CD4 Proliferating	MREG
2.85954478168038e-07	1.7767	0.8	0.298	0.00724923	CD4 Proliferating	RAD21
2.8842934050809e-07	5.68461	0.05	0.002	0.00731197	CD4 Proliferating	MAP3K20-AS1
3.06058911200934e-07	5.09054	0.05	0.002	0.0077589	CD4 Proliferating	PLSCR2
3.102469238751e-07	4.48175	0.05	0.002	0.00786507	CD4 Proliferating	CCDC17
3.17001781037369e-07	2.80434	0.15	0.014	0.00803631	CD4 Proliferating	NEDD4
3.30976881007462e-07	1.65041	0.55	0.134	0.00839059	CD4 Proliferating	HSPB11
3.42635421107285e-07	1.54889	0.65	0.193	0.00868615	CD4 Proliferating	NDUFA10
3.4840531838096e-07	1.89392	0.4	0.081	0.00883242	CD4 Proliferating	TOPBP1
3.66804403189604e-07	4.65022	0.05	0.002	0.00929886	CD4 Proliferating	LDHC
3.73590889496192e-07	2.24621	0.2	0.024	0.0094709	CD4 Proliferating	RAD51D
4.08721546861994e-07	-1.68379	0.75	0.883	0.0103615	CD4 Proliferating	PFDN5
4.11061682295895e-07	1.31138	0.95	0.553	0.0104208	CD4 Proliferating	CD99
4.30679428068228e-07	1.30629	0.65	0.179	0.0109182	CD4 Proliferating	TLK1
4.3672984999604e-07	2.04627	0.25	0.036	0.0110715	CD4 Proliferating	PHTF1
4.40217928247582e-07	3.22984	0.1	0.007	0.01116	CD4 Proliferating	CENPA
4.65283128641077e-07	1.57079	0.9	0.446	0.0117954	CD4 Proliferating	HNRNPA3
4.72230253117175e-07	1.50485	0.9	0.455	0.0119715	CD4 Proliferating	NAP1L1
4.81129577921909e-07	2.52001	0.2	0.024	0.0121971	CD4 Proliferating	RIDA
4.85114825602525e-07	2.79017	0.15	0.014	0.0122981	CD4 Proliferating	TMEM97
5.01236923370791e-07	5.00984	0.05	0.002	0.0127069	CD4 Proliferating	SLC47A1
5.42013995483926e-07	4.05382	0.15	0.015	0.0137406	CD4 Proliferating	INCENP
5.45623162019533e-07	1.43662	0.9	0.381	0.0138321	CD4 Proliferating	PSMB3
5.50749097830411e-07	1.19573	0.8	0.25	0.013962	CD4 Proliferating	POLR2E
5.56400174159715e-07	5.59162	0.05	0.002	0.0141053	CD4 Proliferating	RHCE
5.96178665570759e-07	-1.12324	0.95	0.968	0.0151137	CD4 Proliferating	RPS14
6.03097427908603e-07	-1.63089	1	0.993	0.0152891	CD4 Proliferating	MALAT1
6.03693702568729e-07	5.65237	0.05	0.002	0.0153042	CD4 Proliferating	FHL2
6.29799378170115e-07	1.79143	0.25	0.036	0.015966	CD4 Proliferating	BTG3
6.42409904758901e-07	3.31023	0.1	0.007	0.0162857	CD4 Proliferating	STPG1
6.44740374847942e-07	2.70045	0.15	0.015	0.0163448	CD4 Proliferating	UBTD2
6.58100718180412e-07	5.68534	0.05	0.002	0.0166835	CD4 Proliferating	AL136320.1
6.61495442394484e-07	1.77557	0.35	0.064	0.0167696	CD4 Proliferating	STX18
6.70687310393457e-07	1.30307	0.95	0.534	0.0170026	CD4 Proliferating	IL32
6.82020359550735e-07	1.68365	0.6	0.178	0.0172899	CD4 Proliferating	GTF3C6
7.03392657212718e-07	1.60678	0.6	0.168	0.0178317	CD4 Proliferating	TMX4
7.10756348532883e-07	1.69592	0.6	0.173	0.0180184	CD4 Proliferating	SS18L2
7.11077226808132e-07	4.10191	0.05	0.002	0.0180265	CD4 Proliferating	HEXD-IT1
7.23229968981734e-07	1.86306	0.55	0.148	0.0183346	CD4 Proliferating	DCK
7.33049529718732e-07	1.57515	0.55	0.139	0.0185835	CD4 Proliferating	HIKESHI
7.40975062561609e-07	2.03175	0.3	0.051	0.0187845	CD4 Proliferating	MSH2
7.76321002098324e-07	4.74783	0.05	0.002	0.0196805	CD4 Proliferating	C19orf57
7.99574488566037e-07	2.31971	0.25	0.037	0.02027	CD4 Proliferating	RNASEH2A
8.15315903553912e-07	1.70431	0.55	0.153	0.0206691	CD4 Proliferating	MPC2
8.18770945030882e-07	4.61529	0.05	0.002	0.0207567	CD4 Proliferating	AP005717.2
8.27135523847822e-07	2.20056	0.4	0.086	0.0209687	CD4 Proliferating	MTA2
8.61739498306582e-07	1.54938	0.35	0.064	0.021846	CD4 Proliferating	DPH3
8.67200474578975e-07	1.81671	0.4	0.083	0.0219844	CD4 Proliferating	TIMM23
8.72353494823383e-07	1.30549	0.95	0.537	0.022115	CD4 Proliferating	COTL1
8.73922091594398e-07	2.2429	0.3	0.053	0.0221548	CD4 Proliferating	CD38
8.74878615244717e-07	5.31031	0.05	0.002	0.022179	CD4 Proliferating	C2CD4D-AS1
8.83431458942777e-07	2.41689	0.3	0.051	0.0223959	CD4 Proliferating	UTP14A
9.28700993994235e-07	1.71468	0.6	0.186	0.0235435	CD4 Proliferating	DDX39A
9.37137152144547e-07	2.09202	0.5	0.131	0.0237574	CD4 Proliferating	NOP56
9.45507589213945e-07	1.71793	0.6	0.178	0.0239696	CD4 Proliferating	AQP3
9.8460727084191e-07	1.49358	0.85	0.434	0.0249608	CD4 Proliferating	CNN2
9.98691185709194e-07	2.16994	0.35	0.068	0.0253178	CD4 Proliferating	CRIPT
1.00089417228943e-06	2.21256	0.25	0.038	0.0253737	CD4 Proliferating	NUP155
1.00891179286614e-06	2.02827	0.45	0.108	0.0255769	CD4 Proliferating	CDK4
1.01120007665737e-06	2.21181	0.5	0.124	0.0256349	CD4 Proliferating	NUDT5
1.0138075446976e-06	1.43427	0.9	0.535	0.025701	CD4 Proliferating	TPI1
1.02336488184356e-06	4.11846	0.05	0.002	0.0259433	CD4 Proliferating	AP001122.1
1.03545749731752e-06	1.77515	0.55	0.143	0.0262499	CD4 Proliferating	ATP1B3
1.04892700124372e-06	4.24286	0.05	0.002	0.0265913	CD4 Proliferating	AC097460.1
1.10593349201927e-06	4.61994	0.1	0.007	0.0280365	CD4 Proliferating	LINC00239
1.11900392766698e-06	1.39249	0.6	0.165	0.0283679	CD4 Proliferating	CEP57
1.12490667483897e-06	1.36098	0.65	0.188	0.0285175	CD4 Proliferating	SMARCC1
1.13850191241975e-06	1.3984	0.75	0.247	0.0288622	CD4 Proliferating	CCT6A
1.20813418804412e-06	3.46983	0.1	0.007	0.0306274	CD4 Proliferating	C21orf58
1.21085840996424e-06	0.936376	1	0.836	0.0306965	CD4 Proliferating	MYL6
1.22567031789466e-06	4.72966	0.05	0.002	0.031072	CD4 Proliferating	AC016027.1
1.23963270857457e-06	-1.04835	1	0.972	0.0314259	CD4 Proliferating	RPL39
1.26963754115088e-06	2.09857	0.25	0.038	0.0321866	CD4 Proliferating	LIMA1
1.28721568594519e-06	3.85454	0.05	0.002	0.0326322	CD4 Proliferating	CRB1
1.30627999484972e-06	1.42684	0.8	0.302	0.0331155	CD4 Proliferating	HNRNPR
1.30653896124861e-06	2.13943	0.25	0.038	0.0331221	CD4 Proliferating	TRIM41
1.32000724384779e-06	1.81223	0.4	0.087	0.0334635	CD4 Proliferating	ZNF326
1.34748010536199e-06	3.13257	0.15	0.016	0.03416	CD4 Proliferating	SLC9B1
1.35228599164419e-06	1.59182	0.35	0.066	0.0342818	CD4 Proliferating	ACTL6A
1.35886396542697e-06	6.23097	0.05	0.002	0.0344486	CD4 Proliferating	JAKMIP1
1.44059720202878e-06	2.00011	0.35	0.07	0.0365206	CD4 Proliferating	GNL2
1.44281501782457e-06	2.7666	0.2	0.026	0.0365768	CD4 Proliferating	BAG2
1.45976889531923e-06	4.4669	0.05	0.002	0.0370066	CD4 Proliferating	APOBEC3B
1.47949995318494e-06	-1.47496	0.8	0.917	0.0375068	CD4 Proliferating	RPL9
1.50336370306698e-06	1.71366	0.75	0.332	0.0381118	CD4 Proliferating	PSMA6
1.52041095499344e-06	4.59	0.05	0.002	0.0385439	CD4 Proliferating	PM20D1
1.54961289448699e-06	1.9411	0.5	0.133	0.0392842	CD4 Proliferating	TACC3
1.5503318481432e-06	2.02219	0.45	0.11	0.0393025	CD4 Proliferating	STIP1
1.56654403497107e-06	1.62474	0.95	0.642	0.0397135	CD4 Proliferating	CRIP1
1.57198175127293e-06	1.62666	0.9	0.502	0.0398513	CD4 Proliferating	ANP32B
1.60193687950483e-06	4.30658	0.05	0.002	0.0406107	CD4 Proliferating	MEIG1
1.61894977975295e-06	1.81581	0.65	0.225	0.041042	CD4 Proliferating	CCT5
1.62716971377012e-06	2.057	0.45	0.105	0.0412504	CD4 Proliferating	NAA50
1.62721463377066e-06	4.46615	0.05	0.002	0.0412515	CD4 Proliferating	AP4B1-AS1
1.62883145712209e-06	2.14298	0.35	0.072	0.0412925	CD4 Proliferating	POLR3K
1.63075786668295e-06	4.80942	0.05	0.002	0.0413413	CD4 Proliferating	KDM4D
1.63952856695214e-06	4.39434	0.05	0.002	0.0415637	CD4 Proliferating	HIST1H2BB
1.73139623325179e-06	3.65829	0.05	0.002	0.0438926	CD4 Proliferating	DLGAP2
1.80514321814909e-06	1.69647	0.3	0.053	0.0457622	CD4 Proliferating	COX10
1.80713456770274e-06	2.08097	0.3	0.054	0.0458127	CD4 Proliferating	THOC5
1.82192494323199e-06	3.00901	0.1	0.007	0.0461876	CD4 Proliferating	ASB2
1.84726698895238e-06	2.15308	0.25	0.039	0.0468301	CD4 Proliferating	SYNJ2
1.87043796955375e-06	0.826819	0.95	0.951	0.0474175	CD4 Proliferating	PTMA
1.91251410421493e-06	3.49335	0.05	0.002	0.0484841	CD4 Proliferating	IGLV10-54
1.91655625093112e-06	2.91626	0.1	0.007	0.0485866	CD4 Proliferating	FAAP24
2.02122653198534e-06	1.44876	0.65	0.205	0.0512401	CD4 Proliferating	SF3B4
2.03969169712796e-06	1.79522	0.45	0.104	0.0517082	CD4 Proliferating	MRPL37
2.13318025165384e-06	2.32612	0.25	0.039	0.0540783	CD4 Proliferating	HRAS
2.23359035074872e-06	1.9845	0.35	0.071	0.0566237	CD4 Proliferating	HACD3
2.33483769076793e-06	5.33912	0.05	0.002	0.0591905	CD4 Proliferating	AC243960.3
2.36678615945189e-06	3.75608	0.1	0.008	0.0600004	CD4 Proliferating	AP001347.1
2.37311850967632e-06	3.00757	0.1	0.008	0.0601609	CD4 Proliferating	DERL3
2.39332549549071e-06	1.07056	0.95	0.775	0.0606732	CD4 Proliferating	CALM1
2.41678651589342e-06	4.47058	0.05	0.002	0.061268	CD4 Proliferating	LINC01547
2.42491095870769e-06	5.34278	0.05	0.002	0.0614739	CD4 Proliferating	NUP62CL
2.45536924000365e-06	3.8531	0.05	0.002	0.0622461	CD4 Proliferating	GML
2.48359913222034e-06	5.94299	0.05	0.002	0.0629617	CD4 Proliferating	LTBP1
2.55192134503236e-06	1.53539	0.9	0.558	0.0646938	CD4 Proliferating	SUB1
2.56304250499283e-06	-1.52052	1	0.966	0.0649757	CD4 Proliferating	RPS27
2.61611032647625e-06	1.95118	0.55	0.17	0.066321	CD4 Proliferating	YWHAH
2.62567006433038e-06	4.07392	0.05	0.002	0.0665634	CD4 Proliferating	KRTAP5-AS1
2.64794815102174e-06	4.75455	0.05	0.002	0.0671281	CD4 Proliferating	AC104066.4
2.67891820550819e-06	1.58144	0.25	0.039	0.0679133	CD4 Proliferating	SLC5A3
2.71338373757407e-06	4.48684	0.05	0.002	0.068787	CD4 Proliferating	PCDH12
2.89002956823564e-06	4.18698	0.05	0.002	0.0732651	CD4 Proliferating	GPR137C
2.96476670595861e-06	1.81149	0.25	0.039	0.0751598	CD4 Proliferating	WDR12
2.96998728441168e-06	4.23353	0.05	0.002	0.0752921	CD4 Proliferating	ABCG2
2.97562936000404e-06	1.64406	0.65	0.251	0.0754352	CD4 Proliferating	SIVA1
2.98789482863126e-06	1.42077	0.45	0.104	0.0757461	CD4 Proliferating	ZDHHC12
3.01392539528071e-06	2.0068	0.2	0.027	0.076406	CD4 Proliferating	SASS6
3.05594077303008e-06	1.82202	0.5	0.134	0.0774712	CD4 Proliferating	ARF3
3.0663351814746e-06	3.1567	0.1	0.008	0.0777347	CD4 Proliferating	C12orf40
3.07633182587502e-06	2.61231	0.15	0.016	0.0779881	CD4 Proliferating	CCDC34
3.13469833295443e-06	1.5598	0.5	0.127	0.0794677	CD4 Proliferating	SFXN1
3.2915336118873e-06	1.88088	0.25	0.04	0.0834437	CD4 Proliferating	MCEE
3.32226190074406e-06	1.54994	0.65	0.211	0.0842227	CD4 Proliferating	PRKDC
3.32863001776792e-06	1.81242	0.55	0.17	0.0843841	CD4 Proliferating	TXNDC17
3.373700521349e-06	2.38426	0.25	0.041	0.0855267	CD4 Proliferating	FUT7
3.38419812185197e-06	1.91467	0.4	0.094	0.0857928	CD4 Proliferating	PSMD14
3.42841776642364e-06	4.49946	0.05	0.002	0.0869138	CD4 Proliferating	CCDC96
3.4789283942651e-06	1.91291	0.55	0.165	0.0881943	CD4 Proliferating	RBBP7
3.49531014449169e-06	2.55256	0.1	0.008	0.0886096	CD4 Proliferating	CHODL
3.54187172974539e-06	1.55308	0.5	0.132	0.08979	CD4 Proliferating	HNRNPUL2
3.57288435397571e-06	-1.0639	0.95	0.957	0.0905762	CD4 Proliferating	RPL35A
3.59499130792364e-06	1.94367	0.4	0.094	0.0911366	CD4 Proliferating	HAUS4
3.61658222732134e-06	1.27515	0.55	0.143	0.091684	CD4 Proliferating	CUEDC2
3.61756940531219e-06	1.09199	0.9	0.808	0.091709	CD4 Proliferating	CORO1A
3.62989263889238e-06	1.85314	0.4	0.095	0.0920214	CD4 Proliferating	DCPS
3.64950962398603e-06	3.65832	0.05	0.002	0.0925187	CD4 Proliferating	TIMD4
3.71178515432406e-06	1.95999	0.3	0.056	0.0940975	CD4 Proliferating	TAF1B
3.82455357050461e-06	1.95252	0.2	0.027	0.0969563	CD4 Proliferating	ZNF738
3.88834046998188e-06	1.33914	0.65	0.211	0.0985733	CD4 Proliferating	NDUFB6
3.89100220270849e-06	1.26555	0.8	0.326	0.0986408	CD4 Proliferating	ARF6
3.90568840216636e-06	3.64215	0.1	0.008	0.0990131	CD4 Proliferating	AL078600.1
3.93325407474403e-06	1.5793	0.85	0.392	0.0997119	CD4 Proliferating	SLC9A3R1
3.94682259426587e-06	3.80642	0.15	0.017	0.100056	CD4 Proliferating	GPR25
4.03021969001502e-06	4.75211	0.05	0.002	0.10217	CD4 Proliferating	AHSP
4.13766447866656e-06	1.38806	0.8	0.313	0.104894	CD4 Proliferating	NDUFC1
4.15018875569073e-06	-2.42832	0.8	0.937	0.105211	CD4 Proliferating	FTL
4.16914292069056e-06	4.65968	0.05	0.002	0.105692	CD4 Proliferating	AL662797.1
4.20863880713911e-06	1.37379	0.8	0.289	0.106693	CD4 Proliferating	SYNE2
4.28828233148186e-06	1.82751	0.7	0.281	0.108712	CD4 Proliferating	YWHAQ
4.30892545113242e-06	1.79405	0.6	0.202	0.109236	CD4 Proliferating	CDC25B
4.37442870569174e-06	1.91069	0.5	0.138	0.110896	CD4 Proliferating	PSMD1
4.51126766610739e-06	1.50611	0.7	0.243	0.114365	CD4 Proliferating	PDIA6
4.5854746688392e-06	5.45685	0.05	0.002	0.116246	CD4 Proliferating	WDR62
4.60715735469273e-06	1.8185	0.5	0.146	0.116796	CD4 Proliferating	SMC1A
4.78122601487858e-06	-0.971741	1	0.982	0.121209	CD4 Proliferating	RPL10
4.78549937872684e-06	1.23651	0.55	0.148	0.121317	CD4 Proliferating	PWP1
4.83707080474989e-06	2.31875	0.3	0.058	0.122625	CD4 Proliferating	SEPTIN11
4.9821735618755e-06	1.38621	0.75	0.33	0.126303	CD4 Proliferating	ANXA5
4.99775766699092e-06	3.39226	0.15	0.017	0.126698	CD4 Proliferating	CHEK2
5.12633270784764e-06	3.0325	0.15	0.017	0.129958	CD4 Proliferating	FANCD2
5.1790048085916e-06	1.673	0.3	0.056	0.131293	CD4 Proliferating	FAM160B1
5.25464630460621e-06	1.55365	0.5	0.142	0.133211	CD4 Proliferating	CYTOR
5.36671918184002e-06	3.09714	0.1	0.008	0.136052	CD4 Proliferating	AL355999.1
5.39156814353828e-06	1.10948	0.55	0.148	0.136682	CD4 Proliferating	TMEM167A
5.45101339817495e-06	1.3341	0.85	0.524	0.138189	CD4 Proliferating	COX8A
5.50235564581708e-06	5.35942	0.05	0.002	0.13949	CD4 Proliferating	TLN2
5.52588822408535e-06	1.09658	0.85	0.35	0.140087	CD4 Proliferating	RTRAF
5.53009724595192e-06	1.49363	0.55	0.157	0.140193	CD4 Proliferating	CDC123
5.53688450407897e-06	1.60559	0.45	0.114	0.140366	CD4 Proliferating	NUP50
5.60994160535874e-06	5.95871	0.05	0.002	0.142218	CD4 Proliferating	BEND3
5.78586232547754e-06	3.98618	0.05	0.002	0.146677	CD4 Proliferating	LINC01719
5.85729588962282e-06	4.22678	0.05	0.002	0.148488	CD4 Proliferating	AC090912.1
5.95550619917912e-06	1.69911	0.3	0.056	0.150978	CD4 Proliferating	SGTA
5.96744219913788e-06	2.77572	0.2	0.03	0.151281	CD4 Proliferating	LMNA
6.01480876668909e-06	-1.05168	0.95	0.973	0.152481	CD4 Proliferating	RPL32
6.05900452327035e-06	4.09847	0.05	0.002	0.153602	CD4 Proliferating	BX284613.2
6.10330777205044e-06	4.79794	0.05	0.002	0.154725	CD4 Proliferating	ARHGEF39
6.19830916683689e-06	1.21103	0.65	0.2	0.157133	CD4 Proliferating	OPTN
6.20271400369358e-06	2.84096	0.15	0.017	0.157245	CD4 Proliferating	LDLR
6.3005400870715e-06	3.04121	0.1	0.008	0.159725	CD4 Proliferating	FGFR1
6.3461673449002e-06	4.37318	0.05	0.002	0.160882	CD4 Proliferating	AC008731.1
6.43195975296057e-06	1.71706	0.3	0.057	0.163057	CD4 Proliferating	GBA
6.4522876568423e-06	2.35045	0.15	0.017	0.163572	CD4 Proliferating	CEP97
6.51779955848088e-06	1.78354	0.6	0.219	0.165233	CD4 Proliferating	MRPL51
6.55050712474825e-06	1.85088	0.55	0.182	0.166062	CD4 Proliferating	IMPDH2
6.59767883894025e-06	2.78033	0.25	0.044	0.167258	CD4 Proliferating	AKIP1
6.83652135089682e-06	2.4742	0.15	0.017	0.173313	CD4 Proliferating	TRIM32
6.87341073204815e-06	-0.911452	0.95	0.972	0.174248	CD4 Proliferating	RPS28
6.95975620065731e-06	-2.19037	0.6	0.807	0.176437	CD4 Proliferating	BTG1
7.03328002033175e-06	4.30414	0.05	0.002	0.178301	CD4 Proliferating	GLB1L2
7.06117153954296e-06	-1.09406	1	0.975	0.179008	CD4 Proliferating	RPL13
7.17181588082756e-06	1.88235	0.55	0.159	0.181813	CD4 Proliferating	TMEM109
7.28504786006907e-06	1.84099	0.3	0.058	0.184683	CD4 Proliferating	MPDU1
7.330181331083e-06	1.26143	0.85	0.507	0.185827	CD4 Proliferating	PPP1CA
7.43447215365255e-06	2.80254	0.1	0.008	0.188471	CD4 Proliferating	XRCC3
7.58231073713715e-06	1.3052	0.75	0.291	0.192219	CD4 Proliferating	CCT4
7.81946353949876e-06	1.94852	0.35	0.078	0.198231	CD4 Proliferating	RTCA
7.83544739139487e-06	1.5013	0.55	0.161	0.198636	CD4 Proliferating	HSD17B10
7.8456707790441e-06	1.97762	0.3	0.06	0.198896	CD4 Proliferating	SPATA5
7.91928845252377e-06	1.60956	0.45	0.116	0.200762	CD4 Proliferating	MCTS1
8.08404869749214e-06	1.73566	0.45	0.114	0.204939	CD4 Proliferating	CUTC
8.12353227825917e-06	2.17167	0.3	0.061	0.20594	CD4 Proliferating	MIR181A1HG
8.25596906560526e-06	1.48397	0.7	0.277	0.209297	CD4 Proliferating	NDUFAB1
8.29796840623685e-06	1.6143	0.25	0.042	0.210362	CD4 Proliferating	AAMDC
8.29877344538393e-06	3.33351	0.2	0.031	0.210382	CD4 Proliferating	WDR86-AS1
8.37242365142159e-06	1.99717	0.3	0.06	0.212249	CD4 Proliferating	LYRM4
8.42076506109807e-06	-0.856558	0.95	0.957	0.213475	CD4 Proliferating	FAU
8.44003739731967e-06	3.73987	0.05	0.002	0.213963	CD4 Proliferating	AC092159.2
8.44492861930642e-06	1.34766	0.6	0.18	0.214087	CD4 Proliferating	DCTN2
8.50641121662666e-06	4.4799	0.05	0.002	0.215646	CD4 Proliferating	AL024498.1
8.62326855342994e-06	4.03958	0.05	0.002	0.218608	CD4 Proliferating	ARNTL2
8.69475773130959e-06	1.52547	0.35	0.076	0.220421	CD4 Proliferating	CUL2
8.7678587786497e-06	2.33884	0.15	0.018	0.222274	CD4 Proliferating	AC016727.1
8.89754502187865e-06	2.22744	0.2	0.029	0.225562	CD4 Proliferating	SHMT1
8.97089808095521e-06	2.6686	0.25	0.046	0.227421	CD4 Proliferating	EEPD1
9.20890853670285e-06	1.69958	0.25	0.042	0.233455	CD4 Proliferating	GEMIN6
9.25101127458094e-06	4.20038	0.05	0.002	0.234522	CD4 Proliferating	AL355388.3
9.41374509415725e-06	2.00727	0.2	0.029	0.238648	CD4 Proliferating	GLCE
9.4914122584448e-06	1.58546	0.6	0.198	0.240617	CD4 Proliferating	VDAC1
9.56221215549926e-06	1.37917	0.65	0.228	0.242412	CD4 Proliferating	DNAJA1
9.64878134145289e-06	1.41301	0.75	0.331	0.244606	CD4 Proliferating	P4HB
9.69708571916252e-06	1.12257	0.95	0.586	0.245831	CD4 Proliferating	TLE5
9.8735738775947e-06	1.11657	0.55	0.152	0.250305	CD4 Proliferating	SQOR
9.98337322858486e-06	1.24979	0.65	0.21	0.253088	CD4 Proliferating	NOP58
1.01584957326251e-05	1.42512	0.65	0.219	0.257528	CD4 Proliferating	NUDC
1.03359212607686e-05	-2.40113	0.45	0.734	0.262026	CD4 Proliferating	PNRC1
1.03679554937718e-05	2.00739	0.35	0.08	0.262838	CD4 Proliferating	UBASH3A
1.03747200516362e-05	4.54504	0.05	0.002	0.26301	CD4 Proliferating	CA8
1.04613895471376e-05	5.26198	0.05	0.002	0.265207	CD4 Proliferating	AC127526.2
1.08721120719544e-05	1.79459	0.45	0.126	0.275619	CD4 Proliferating	MRPL28
1.11803557749394e-05	4.16566	0.05	0.002	0.283433	CD4 Proliferating	TBC1D8B
1.14939341962142e-05	1.578	0.35	0.077	0.291383	CD4 Proliferating	MRPL42
1.24069919748701e-05	4.25862	0.05	0.002	0.31453	CD4 Proliferating	RNF207
1.24949935560912e-05	4.05075	0.05	0.002	0.316761	CD4 Proliferating	AL009179.2
1.25148116231245e-05	1.48259	0.65	0.232	0.317263	CD4 Proliferating	CDK2AP2
1.25460529926594e-05	4.194	0.05	0.002	0.318055	CD4 Proliferating	AL589990.1
1.29559089873028e-05	4.89382	0.05	0.002	0.328445	CD4 Proliferating	MTFR2
1.29598050206645e-05	4.1859	0.05	0.002	0.328544	CD4 Proliferating	AL928970.1
1.32202983758831e-05	1.02699	0.95	0.845	0.335148	CD4 Proliferating	ARHGDIB
1.33564331788082e-05	2.724	0.15	0.019	0.338599	CD4 Proliferating	SNX24
1.34121224743868e-05	1.39597	0.65	0.222	0.340011	CD4 Proliferating	POLR2G
1.34417202689076e-05	1.95122	0.2	0.03	0.340761	CD4 Proliferating	EEF1AKMT1
1.36379835622381e-05	4.02069	0.05	0.002	0.345737	CD4 Proliferating	ZNF793-AS1
1.36619092328619e-05	1.82286	0.25	0.044	0.346343	CD4 Proliferating	UBR7
1.37439449992434e-05	1.3662	0.5	0.14	0.348423	CD4 Proliferating	MRPL3
1.39976661697132e-05	3.77431	0.05	0.002	0.354855	CD4 Proliferating	LRRC63
1.40509105695893e-05	4.19013	0.05	0.002	0.356205	CD4 Proliferating	SMIM11B
1.40855335418062e-05	1.49601	0.65	0.243	0.357082	CD4 Proliferating	HSPD1
1.42593082269966e-05	1.29925	0.35	0.075	0.361488	CD4 Proliferating	OXCT1
1.44056057534185e-05	1.4581	0.5	0.138	0.365197	CD4 Proliferating	SNRNP40
1.46202767415937e-05	2.44416	0.3	0.066	0.370639	CD4 Proliferating	GTDC1
1.47804637980413e-05	1.18495	0.8	0.362	0.3747	CD4 Proliferating	WDR1
1.510685097087e-05	1.34849	0.65	0.209	0.382974	CD4 Proliferating	SPTAN1
1.52319681812467e-05	1.19418	0.65	0.214	0.386146	CD4 Proliferating	ELOVL5
1.53820192709771e-05	2.60857	0.15	0.018	0.38995	CD4 Proliferating	AP002360.1
1.5661775247693e-05	1.59054	0.85	0.478	0.397042	CD4 Proliferating	ATP5MC3
1.57243900832821e-05	1.17091	0.95	0.815	0.398629	CD4 Proliferating	VIM
1.58576609346913e-05	1.73591	0.35	0.08	0.402008	CD4 Proliferating	PAFAH1B3
1.58677125451379e-05	3.65928	0.05	0.002	0.402262	CD4 Proliferating	BSPRY
1.61606827610963e-05	1.66575	0.55	0.175	0.409689	CD4 Proliferating	DGCR6L
1.62480372046643e-05	1.84595	0.3	0.062	0.411904	CD4 Proliferating	HADH
1.637159138074e-05	1.50449	0.45	0.12	0.415036	CD4 Proliferating	CCNK
1.64595494479497e-05	2.86429	0.1	0.009	0.417266	CD4 Proliferating	RLN2
1.64855252805082e-05	3.67575	0.1	0.009	0.417925	CD4 Proliferating	SLX4
1.64924026242394e-05	1.22358	0.75	0.284	0.418099	CD4 Proliferating	EIF3I
1.70261021018778e-05	3.34402	0.1	0.009	0.431629	CD4 Proliferating	DHRS11
1.71361362517037e-05	4.06136	0.05	0.002	0.434418	CD4 Proliferating	LANCL1-AS1
1.72963789252212e-05	1.92063	0.25	0.045	0.438481	CD4 Proliferating	RIOX1
1.72988175727166e-05	2.77783	0.15	0.019	0.438542	CD4 Proliferating	KATNAL1
1.7635985587907e-05	-0.99794	0.95	0.969	0.44709	CD4 Proliferating	RPS27A
1.77354577555287e-05	1.67178	0.7	0.318	0.449612	CD4 Proliferating	PSMA2
1.80352164462276e-05	4.09481	0.05	0.002	0.457211	CD4 Proliferating	FRMD5
1.81654526384534e-05	1.53175	0.3	0.062	0.460512	CD4 Proliferating	XRCC4
1.85235388666062e-05	1.56022	0.7	0.272	0.46959	CD4 Proliferating	SUMO1
1.85351967379688e-05	2.02318	0.4	0.106	0.469886	CD4 Proliferating	SGMS1
1.85689039709948e-05	1.47049	0.7	0.279	0.47074	CD4 Proliferating	HSPE1
1.86166709648071e-05	1.6691	0.4	0.102	0.471951	CD4 Proliferating	SUZ12
1.8663178573357e-05	1.79043	0.3	0.061	0.47313	CD4 Proliferating	GOT2
1.88420844400991e-05	1.01505	0.95	0.706	0.477666	CD4 Proliferating	HSPA8
1.89872632121155e-05	1.74311	0.7	0.297	0.481346	CD4 Proliferating	PRDX2
1.91840956730285e-05	1.85508	0.5	0.156	0.486336	CD4 Proliferating	FDPS
1.93916504572136e-05	2.06645	0.2	0.031	0.491598	CD4 Proliferating	ING2
2.00189213266292e-05	1.63897	0.3	0.061	0.5075	CD4 Proliferating	MAGOHB
2.01809399495646e-05	3.74522	0.05	0.002	0.511607	CD4 Proliferating	LINC01136
2.03495229014234e-05	2.21835	0.2	0.031	0.515881	CD4 Proliferating	TAF9B
2.03985509327187e-05	3.19531	0.1	0.009	0.517124	CD4 Proliferating	WEE1
2.04848035432001e-05	1.4511	0.8	0.408	0.51931	CD4 Proliferating	COX5A
2.07202999106939e-05	1.36567	0.75	0.296	0.52528	CD4 Proliferating	KIF2A
2.14060060854842e-05	2.03044	0.2	0.031	0.542664	CD4 Proliferating	SPAG16
2.14986305128256e-05	4.04375	0.05	0.002	0.545012	CD4 Proliferating	PLXNA1
2.20504042328695e-05	-1.04332	0.95	0.942	0.559	CD4 Proliferating	RPL21
2.2726461147059e-05	-0.884406	0.95	0.961	0.576139	CD4 Proliferating	RPL37
2.27493704640378e-05	2.98621	0.2	0.033	0.576719	CD4 Proliferating	PKP4
2.30851479811615e-05	2.4913	0.15	0.019	0.585232	CD4 Proliferating	IPPK
2.3255504516203e-05	1.49642	0.45	0.125	0.58955	CD4 Proliferating	AK2
2.32741333785857e-05	5.8187	0.05	0.003	0.590023	CD4 Proliferating	PTK7
2.33149400587222e-05	3.63494	0.05	0.003	0.591057	CD4 Proliferating	AC015971.1
2.34295777723202e-05	2.53523	0.15	0.019	0.593963	CD4 Proliferating	PXN-AS1
2.37304622430561e-05	1.97854	0.2	0.031	0.601591	CD4 Proliferating	CSTF2
2.41070643608219e-05	3.84931	0.05	0.003	0.611138	CD4 Proliferating	AL354793.1
2.41308323221224e-05	1.71438	0.3	0.063	0.611741	CD4 Proliferating	DPH6
2.42472575042379e-05	1.08647	0.9	0.421	0.614692	CD4 Proliferating	CD3D
2.42892899540054e-05	2.39947	0.3	0.066	0.615758	CD4 Proliferating	TMEM189
2.4482452232057e-05	3.45089	0.1	0.009	0.620655	CD4 Proliferating	ST20-AS1
2.48112331139026e-05	1.64245	0.2	0.031	0.62899	CD4 Proliferating	SACS
2.50587462114878e-05	2.00968	0.25	0.047	0.635264	CD4 Proliferating	TMEM14A
2.51735608955551e-05	1.65017	0.25	0.046	0.638175	CD4 Proliferating	PALM2-AKAP2
2.5969875853032e-05	3.94262	0.05	0.003	0.658362	CD4 Proliferating	AC145207.2
2.64261797977421e-05	2.89371	0.15	0.02	0.66993	CD4 Proliferating	RMI1
2.66182974692838e-05	5.91495	0.05	0.003	0.6748	CD4 Proliferating	AC093635.1
2.71935488670303e-05	1.76304	0.25	0.047	0.689384	CD4 Proliferating	PKIA
2.74076060460487e-05	1.22182	0.5	0.144	0.69481	CD4 Proliferating	SP140
2.74587310503554e-05	1.19164	0.9	0.519	0.696106	CD4 Proliferating	ENO1
2.75462739555985e-05	4.51152	0.05	0.003	0.698326	CD4 Proliferating	AC124014.1
2.78624594326009e-05	1.28467	0.65	0.219	0.706341	CD4 Proliferating	CCT2
2.83624399588069e-05	2.01976	0.25	0.048	0.719016	CD4 Proliferating	TCF20
2.84540576852531e-05	1.37299	0.7	0.29	0.721339	CD4 Proliferating	H1FX
2.85525129518418e-05	2.45177	0.25	0.047	0.723835	CD4 Proliferating	GAMT
2.8887746968999e-05	2.19174	0.2	0.032	0.732333	CD4 Proliferating	C12orf73
2.89304598330309e-05	2.38785	0.25	0.048	0.733416	CD4 Proliferating	TTN-AS1
2.95578610797127e-05	2.1486	0.3	0.064	0.749321	CD4 Proliferating	C11orf98
3.00646510116682e-05	1.35163	0.6	0.207	0.762169	CD4 Proliferating	LSM3
3.04538801675837e-05	2.24691	0.15	0.019	0.772036	CD4 Proliferating	PHLPP2
3.06873450329361e-05	1.84064	0.35	0.085	0.777955	CD4 Proliferating	ZDHHC6
3.07942680210539e-05	2.28528	0.25	0.049	0.780665	CD4 Proliferating	LMTK2
3.2581892370613e-05	4.63838	0.05	0.003	0.825984	CD4 Proliferating	TPTE
3.28661062144729e-05	1.79795	0.45	0.138	0.833189	CD4 Proliferating	MAP4
3.3286918717546e-05	2.82386	0.15	0.02	0.843857	CD4 Proliferating	ZNF678
3.33436720819157e-05	1.35968	0.75	0.391	0.845295	CD4 Proliferating	SEC61G
3.37065429675615e-05	1.95142	0.25	0.047	0.854495	CD4 Proliferating	ANKRD39
3.38131479795994e-05	3.91516	0.05	0.003	0.857197	CD4 Proliferating	CACNA1F
3.42962571586789e-05	2.7265	0.1	0.009	0.869444	CD4 Proliferating	DNAJA4
3.46022520690102e-05	3.51507	0.05	0.003	0.877202	CD4 Proliferating	PPARG
3.521710762731e-05	1.28764	0.5	0.139	0.892789	CD4 Proliferating	GPS1
3.5392535011752e-05	2.22113	0.15	0.02	0.897236	CD4 Proliferating	CENPQ
3.55649269985577e-05	1.46058	0.45	0.133	0.901606	CD4 Proliferating	GPRIN3
3.58990989737764e-05	7.41277	0.05	0.003	0.910078	CD4 Proliferating	CA1
3.613787394999e-05	1.8257	0.25	0.048	0.916131	CD4 Proliferating	MTRR
3.61948302705248e-05	3.63182	0.05	0.003	0.917575	CD4 Proliferating	SYCE2
3.6501994879365e-05	1.67168	0.45	0.136	0.925362	CD4 Proliferating	SSRP1
3.67535614117267e-05	1.09441	0.7	0.259	0.93174	CD4 Proliferating	NHP2
3.71706444807505e-05	1.28433	0.85	0.53	0.942313	CD4 Proliferating	PSMA7
3.73812042237891e-05	4.37677	0.05	0.003	0.947651	CD4 Proliferating	AC005920.2
3.80405257164375e-05	1.13842	0.7	0.257	0.964365	CD4 Proliferating	HNRNPH3
3.93426501771227e-05	1.54286	0.3	0.065	0.997376	CD4 Proliferating	CCDC18
3.98699562120681e-05	1.71842	0.4	0.102	1	CD4 Proliferating	RIC8A
4.04925885913856e-05	1.27908	0.7	0.338	1	CD4 Proliferating	ERH
4.05210337735152e-05	3.79988	0.05	0.003	1	CD4 Proliferating	THRA1/BTR
4.05234952258755e-05	2.93516	0.1	0.01	1	CD4 Proliferating	LINC01943
4.09636881003302e-05	2.01291	0.25	0.048	1	CD4 Proliferating	MBIP
4.09782162981742e-05	1.62415	0.45	0.134	1	CD4 Proliferating	RNF34
4.12558246272756e-05	3.58288	0.05	0.003	1	CD4 Proliferating	KIF18A
4.14227106740949e-05	2.08541	0.15	0.02	1	CD4 Proliferating	AIM2
4.15536349261217e-05	2.0677	0.2	0.033	1	CD4 Proliferating	ADCK2
4.17234544644446e-05	0.748754	0.95	0.967	1	CD4 Proliferating	TMSB10
4.17914145172517e-05	1.10799	0.65	0.224	1	CD4 Proliferating	ADRM1
4.20149674742999e-05	2.1503	0.15	0.02	1	CD4 Proliferating	TIMM8A
4.20274904021652e-05	1.87291	0.3	0.067	1	CD4 Proliferating	KEAP1
4.23504420389595e-05	1.82564	0.35	0.086	1	CD4 Proliferating	USP39
4.32623320279042e-05	2.45342	0.15	0.02	1	CD4 Proliferating	MPV17L2
4.47874573814404e-05	3.63381	0.05	0.003	1	CD4 Proliferating	NUP210L
4.48184244939505e-05	2.71742	0.1	0.01	1	CD4 Proliferating	MSC-AS1
4.52923463480875e-05	1.4293	0.35	0.083	1	CD4 Proliferating	RPP30
4.54545678445717e-05	1.79258	0.35	0.087	1	CD4 Proliferating	HAT1
4.570345115176e-05	1.25851	0.7	0.341	1	CD4 Proliferating	RPS27L
4.5957277962671e-05	1.06111	0.65	0.215	1	CD4 Proliferating	PSMD13
4.62493858921469e-05	1.05302	0.9	0.447	1	CD4 Proliferating	MZT2B
4.6316807883753e-05	4.57693	0.05	0.003	1	CD4 Proliferating	CCNE1
4.6864378074915e-05	1.90715	0.25	0.049	1	CD4 Proliferating	TIMM29
4.78325218289697e-05	4.84417	0.05	0.003	1	CD4 Proliferating	IL1R1
4.79936016526212e-05	1.21163	0.5	0.149	1	CD4 Proliferating	AP2B1
4.82149389315328e-05	2.14152	0.2	0.034	1	CD4 Proliferating	POLH
4.87238448870836e-05	1.28374	0.7	0.303	1	CD4 Proliferating	POMP
4.87405772679341e-05	1.6734	0.45	0.132	1	CD4 Proliferating	LMF2
4.90541096725222e-05	2.1796	0.15	0.02	1	CD4 Proliferating	EIF3C
4.93444525143155e-05	4.50823	0.05	0.003	1	CD4 Proliferating	SLC46A1
4.95984162382474e-05	1.91166	0.35	0.086	1	CD4 Proliferating	NUP160
4.99760052804185e-05	2.47776	0.2	0.035	1	CD4 Proliferating	LAX1
5.000466263339e-05	2.52222	0.1	0.01	1	CD4 Proliferating	ZNF155
5.08188803230162e-05	1.17801	0.7	0.292	1	CD4 Proliferating	TMEM14B
5.20093869775363e-05	1.74862	0.4	0.11	1	CD4 Proliferating	PRPF19
5.25657458818353e-05	1.51533	0.3	0.065	1	CD4 Proliferating	TRIB2
5.26536726441136e-05	4.2054	0.05	0.003	1	CD4 Proliferating	AL158071.1
5.26994170828544e-05	1.48818	0.5	0.16	1	CD4 Proliferating	MRPL11
5.34429689748177e-05	1.12734	0.65	0.229	1	CD4 Proliferating	SNRPA
5.35051682139246e-05	3.63242	0.05	0.003	1	CD4 Proliferating	SCD
5.38075328663628e-05	1.32019	0.5	0.158	1	CD4 Proliferating	SNX5
5.43368794129359e-05	1.23174	0.7	0.26	1	CD4 Proliferating	RNF167
5.44797809458717e-05	1.81015	0.25	0.049	1	CD4 Proliferating	NUP37
5.55179110219096e-05	1.24445	0.45	0.124	1	CD4 Proliferating	PSMD3
5.57320375927654e-05	1.3479	0.75	0.306	1	CD4 Proliferating	PSMB6
5.60830019022696e-05	2.22031	0.2	0.034	1	CD4 Proliferating	SEC24A
5.61409982113791e-05	1.43817	0.4	0.107	1	CD4 Proliferating	GLRX3
5.63320488043826e-05	1.92264	0.35	0.092	1	CD4 Proliferating	SEC22B
5.64926512048775e-05	-0.703993	1	0.984	1	CD4 Proliferating	RPL41
5.68707789690662e-05	3.06509	0.1	0.01	1	CD4 Proliferating	RTCA-AS1
5.71695758930412e-05	2.24137	0.1	0.01	1	CD4 Proliferating	AC104389.5
5.72823055493857e-05	3.82991	0.05	0.003	1	CD4 Proliferating	ARHGEF37
5.90524052729607e-05	1.60411	0.5	0.16	1	CD4 Proliferating	CD5
5.94080271327638e-05	2.17008	0.25	0.049	1	CD4 Proliferating	NPDC1
5.98084915415532e-05	1.04593	0.8	0.364	1	CD4 Proliferating	ABRACL
5.99925529756081e-05	4.53688	0.05	0.003	1	CD4 Proliferating	AL512625.1
6.053723959205e-05	1.56845	0.4	0.109	1	CD4 Proliferating	ISY1
6.15561876878185e-05	5.94816	0.05	0.003	1	CD4 Proliferating	SLC22A16
6.170743018028e-05	1.32249	0.7	0.318	1	CD4 Proliferating	NDUFV2
6.18630891523294e-05	1.40013	0.4	0.107	1	CD4 Proliferating	GLRX5
6.19770168040727e-05	1.19231	0.8	0.351	1	CD4 Proliferating	RALY
6.29971873951457e-05	1.32133	0.4	0.105	1	CD4 Proliferating	AVL9
6.40686511319741e-05	-1.27916	0.8	0.87	1	CD4 Proliferating	HLA-E
6.46941097202463e-05	1.40179	0.35	0.087	1	CD4 Proliferating	C2CD5
6.72044591377689e-05	1.2789	0.55	0.186	1	CD4 Proliferating	MMADHC
6.74843061413255e-05	1.23659	0.6	0.198	1	CD4 Proliferating	EMC4
6.77389403753144e-05	2.17456	0.15	0.021	1	CD4 Proliferating	LINC00467
6.90575952825559e-05	1.87491	0.3	0.07	1	CD4 Proliferating	TOR3A
7.07954741853023e-05	1.20034	0.5	0.152	1	CD4 Proliferating	U2AF2
7.14081229284529e-05	1.71814	0.2	0.034	1	CD4 Proliferating	LETM1
7.185693950912e-05	1.09654	0.45	0.125	1	CD4 Proliferating	SREK1
7.35737329058093e-05	1.34676	0.4	0.109	1	CD4 Proliferating	LZIC
7.47013871851634e-05	1.02816	0.55	0.174	1	CD4 Proliferating	BAG1
7.49077373775165e-05	4.17993	0.05	0.003	1	CD4 Proliferating	AC133065.1
7.72118230297516e-05	1.64809	0.25	0.05	1	CD4 Proliferating	NR2C2AP
7.76280460120092e-05	2.22269	0.25	0.053	1	CD4 Proliferating	UTP11
8.01507428259803e-05	1.43847	0.5	0.152	1	CD4 Proliferating	DAXX
8.0252873192641e-05	1.50463	0.1	0.01	1	CD4 Proliferating	TRBV7-3
8.03983947762255e-05	1.40079	0.75	0.373	1	CD4 Proliferating	PGAM1
8.06590336166437e-05	1.7402	0.6	0.27	1	CD4 Proliferating	NDUFA6
8.21699302126019e-05	3.90215	0.05	0.003	1	CD4 Proliferating	TNNC2
8.25177284079146e-05	1.76573	0.3	0.07	1	CD4 Proliferating	ACAT2
8.25948242181625e-05	1.22568	0.7	0.274	1	CD4 Proliferating	VPS29
8.29142652865156e-05	1.92786	0.2	0.035	1	CD4 Proliferating	TBC1D7
8.32720163176308e-05	2.12156	0.2	0.035	1	CD4 Proliferating	MICB
8.4028543983088e-05	1.61305	0.15	0.021	1	CD4 Proliferating	BICDL1
8.44965740996399e-05	1.29851	0.5	0.165	1	CD4 Proliferating	H2AFJ
8.47986879427292e-05	2.48891	0.3	0.069	1	CD4 Proliferating	TSPAN5
8.54873664044885e-05	1.42188	0.35	0.088	1	CD4 Proliferating	MRPS11
8.59192250255191e-05	2.28071	0.15	0.021	1	CD4 Proliferating	SLC26A6
8.66937233800719e-05	1.26549	0.35	0.085	1	CD4 Proliferating	ERG28
8.77622139006647e-05	1.1404	0.9	0.624	1	CD4 Proliferating	TAGLN2
8.78688563558068e-05	1.58978	0.2	0.035	1	CD4 Proliferating	GRAMD1B
8.88704523049387e-05	3.68229	0.05	0.003	1	CD4 Proliferating	AC073195.1
8.91638964328137e-05	1.8087	0.3	0.07	1	CD4 Proliferating	TARS
9.0316412450804e-05	4.66397	0.05	0.003	1	CD4 Proliferating	MATR3
9.20976537786366e-05	1.7487	0.2	0.035	1	CD4 Proliferating	BDH1
9.46162675052084e-05	4.87341	0.05	0.003	1	CD4 Proliferating	TNS1
9.54051280512898e-05	3.85938	0.05	0.003	1	CD4 Proliferating	AC068025.1
9.5789797417681e-05	3.29079	0.1	0.011	1	CD4 Proliferating	AC004241.1
9.69591859162237e-05	2.15223	0.2	0.036	1	CD4 Proliferating	PRR34-AS1
9.74765456100036e-05	1.36935	0.4	0.111	1	CD4 Proliferating	ZCRB1
9.80829382757305e-05	2.03616	0.3	0.07	1	CD4 Proliferating	FAM207A
9.92061264378584e-05	0.872421	0.95	0.581	1	CD4 Proliferating	LDHB
9.9919070535929e-05	1.66399	0.35	0.091	1	CD4 Proliferating	NUP58
0.000100664	3.78643	0.05	0.003	1	CD4 Proliferating	GPR19
0.000100806	1.00603	0.6	0.199	1	CD4 Proliferating	TMCO1
0.00010081	1.29781	0.35	0.087	1	CD4 Proliferating	MRPS14
0.000101452	1.43566	0.35	0.09	1	CD4 Proliferating	CD2AP
0.000101649	3.76023	0.05	0.003	1	CD4 Proliferating	TRAIP
0.000101727	3.65473	0.05	0.003	1	CD4 Proliferating	CIB2
0.000101803	1.08256	0.9	0.645	1	CD4 Proliferating	CHCHD2
0.000102975	4.85053	0.05	0.003	1	CD4 Proliferating	AC100778.3
0.000103309	0.88604	0.8	0.343	1	CD4 Proliferating	TUFM
0.000103437	1.759	0.2	0.035	1	CD4 Proliferating	TEX261
0.000103605	1.25556	0.75	0.308	1	CD4 Proliferating	SFPQ
0.000104206	3.48976	0.05	0.003	1	CD4 Proliferating	PPP1R12A-AS1
0.00010549	0.945168	0.9	0.47	1	CD4 Proliferating	ACTR3
0.000106297	1.81424	0.25	0.052	1	CD4 Proliferating	CBR4
0.000106519	1.20829	0.75	0.376	1	CD4 Proliferating	MT2A
0.000107291	2.16994	0.25	0.055	1	CD4 Proliferating	PSMG1
0.000107718	1.42593	0.65	0.257	1	CD4 Proliferating	NONO
0.000107822	1.26017	0.7	0.303	1	CD4 Proliferating	RAD23A
0.000108349	2.14642	0.15	0.022	1	CD4 Proliferating	ALG14
0.000110019	-1.95456	0.55	0.758	1	CD4 Proliferating	CD37
0.000110615	2.4398	0.1	0.011	1	CD4 Proliferating	CD70
0.000111314	1.05619	0.65	0.24	1	CD4 Proliferating	ACP1
0.000111759	1.67993	0.25	0.052	1	CD4 Proliferating	MLH1
0.000112338	2.14126	0.15	0.022	1	CD4 Proliferating	TAF5L
0.000112744	1.21943	0.65	0.237	1	CD4 Proliferating	MAGOH
0.000113321	1.22654	0.35	0.086	1	CD4 Proliferating	DUSP12
0.000113472	3.51285	0.05	0.003	1	CD4 Proliferating	CTDSPL
0.000113484	2.14342	0.2	0.036	1	CD4 Proliferating	NTHL1
0.000114808	1.06265	0.7	0.274	1	CD4 Proliferating	CCT3
0.000115156	0.973538	0.8	0.355	1	CD4 Proliferating	PA2G4
0.000116382	1.49244	0.45	0.14	1	CD4 Proliferating	ANAPC15
0.00011685	1.29025	0.35	0.089	1	CD4 Proliferating	MRPL19
0.000117018	1.68274	0.3	0.072	1	CD4 Proliferating	MRPL15
0.000117957	1.24769	0.45	0.136	1	CD4 Proliferating	NMI
0.000118637	1.58119	0.3	0.071	1	CD4 Proliferating	GLMP
0.000120011	3.74064	0.05	0.003	1	CD4 Proliferating	LINC01465
0.00012174	1.9065	0.25	0.054	1	CD4 Proliferating	GALM
0.000122598	-0.755433	0.95	0.97	1	CD4 Proliferating	RPL19
0.000122834	1.54943	0.3	0.071	1	CD4 Proliferating	ACAT1
0.000123636	1.45099	0.45	0.136	1	CD4 Proliferating	SMS
0.000124637	3.71364	0.05	0.003	1	CD4 Proliferating	AC099522.2
0.000126204	1.87847	0.2	0.037	1	CD4 Proliferating	AP000787.1
0.000126749	1.15912	0.5	0.152	1	CD4 Proliferating	ZNRD1
0.000128602	-0.772035	1	0.928	1	CD4 Proliferating	NACA
0.00012886	4.47687	0.05	0.003	1	CD4 Proliferating	NPIPA5
0.000129501	1.30491	0.4	0.11	1	CD4 Proliferating	TRAPPC12
0.000130064	1.31951	0.55	0.191	1	CD4 Proliferating	EIF4EBP2
0.000130104	1.71315	0.45	0.144	1	CD4 Proliferating	RECQL
0.00013094	1.22852	0.35	0.089	1	CD4 Proliferating	NOL8
0.000132642	4.50569	0.05	0.003	1	CD4 Proliferating	PBX1
0.000132871	1.20725	0.55	0.189	1	CD4 Proliferating	VPS35
0.000133424	1.38776	0.4	0.115	1	CD4 Proliferating	TIMM10
0.000133606	0.897551	0.55	0.175	1	CD4 Proliferating	MESD
0.000133872	1.76035	0.45	0.149	1	CD4 Proliferating	CAMTA1
0.000135379	3.84248	0.05	0.003	1	CD4 Proliferating	OSGEPL1-AS1
0.000136458	3.77896	0.05	0.003	1	CD4 Proliferating	AL442663.3
0.000137053	1.67352	0.35	0.097	1	CD4 Proliferating	NSMCE4A
0.000138822	-2.55538	0.3	0.628	1	CD4 Proliferating	NOP53
0.000139765	3.64432	0.05	0.003	1	CD4 Proliferating	LINC01772
0.000142264	1.16443	0.45	0.131	1	CD4 Proliferating	AMD1
0.000142855	3.57279	0.05	0.003	1	CD4 Proliferating	AC118553.1
0.000144676	1.63776	0.35	0.09	1	CD4 Proliferating	PSME3
0.00014571	1.48161	0.5	0.166	1	CD4 Proliferating	MRPS36
0.000146121	3.73211	0.05	0.003	1	CD4 Proliferating	HIST1H4A
0.000147113	-0.782874	1	0.965	1	CD4 Proliferating	RPS13
0.000147492	3.46747	0.05	0.003	1	CD4 Proliferating	PLGLB2
0.000151025	2.35447	0.1	0.011	1	CD4 Proliferating	MTCP1
0.000154753	1.19182	0.65	0.269	1	CD4 Proliferating	CCT8
0.000155265	1.71442	0.2	0.036	1	CD4 Proliferating	MUL1
0.000157127	2.77553	0.1	0.011	1	CD4 Proliferating	METTL1
0.000159022	1.31608	0.65	0.268	1	CD4 Proliferating	STAT1
0.00015905	1.00148	0.75	0.379	1	CD4 Proliferating	COX7B
0.000161255	-0.704243	0.95	0.956	1	CD4 Proliferating	RPL26
0.000163527	2.03321	0.15	0.022	1	CD4 Proliferating	PARP2
0.000166229	1.22804	0.45	0.137	1	CD4 Proliferating	ODC1
0.000166673	1.44297	0.6	0.249	1	CD4 Proliferating	HNRNPD
0.000167893	1.96773	0.2	0.037	1	CD4 Proliferating	FBXO31
0.000168422	2.01725	0.25	0.055	1	CD4 Proliferating	MFAP1
0.000169032	1.88486	0.15	0.022	1	CD4 Proliferating	RFC5
0.000169911	1.16845	0.95	0.784	1	CD4 Proliferating	S100A4
0.000170219	1.44377	0.3	0.073	1	CD4 Proliferating	CEBPG
0.000171326	1.10204	0.8	0.356	1	CD4 Proliferating	ATP5F1C
0.000171669	1.8747	0.15	0.023	1	CD4 Proliferating	INTS7
0.000171841	1.76485	0.5	0.191	1	CD4 Proliferating	LIMS1
0.000171848	1.06996	0.85	0.482	1	CD4 Proliferating	MSN
0.00017242	3.50849	0.05	0.003	1	CD4 Proliferating	DLL1
0.000172548	1.58216	0.35	0.095	1	CD4 Proliferating	DLD
0.000173404	2.00776	0.25	0.056	1	CD4 Proliferating	DCAF12
0.000174342	3.76842	0.05	0.003	1	CD4 Proliferating	SIRPG-AS1
0.000175836	0.658773	0.95	0.925	1	CD4 Proliferating	RPLP0
0.000176497	1.23377	0.65	0.257	1	CD4 Proliferating	ZNF207
0.000178429	-0.955077	0.9	0.918	1	CD4 Proliferating	RPL22
0.000178753	2.43082	0.1	0.011	1	CD4 Proliferating	DLG3
0.000181022	0.977832	0.5	0.156	1	CD4 Proliferating	FLII
0.000182386	1.26205	0.35	0.091	1	CD4 Proliferating	PDE6D
0.000183768	1.15154	0.35	0.09	1	CD4 Proliferating	GNL1
0.000187602	3.9224	0.05	0.003	1	CD4 Proliferating	LRP12
0.000187849	4.375	0.05	0.003	1	CD4 Proliferating	AC100793.2
0.000188133	1.19371	0.3	0.072	1	CD4 Proliferating	AGPS
0.00019104	1.90101	0.25	0.055	1	CD4 Proliferating	RPUSD1
0.000192884	4.39677	0.05	0.003	1	CD4 Proliferating	FOXP1-IT1
0.00019389	1.43388	0.5	0.171	1	CD4 Proliferating	MRPL16
0.000195233	1.49968	0.5	0.181	1	CD4 Proliferating	CLPP
0.000196079	1.61108	0.25	0.054	1	CD4 Proliferating	NOC4L
0.000196331	1.26872	0.5	0.165	1	CD4 Proliferating	RFC1
0.000196489	4.55914	0.05	0.003	1	CD4 Proliferating	MAGI2
0.000196857	0.998552	0.75	0.344	1	CD4 Proliferating	HADHA
0.00019803	1.5736	0.35	0.096	1	CD4 Proliferating	FXN
0.00019975	1.32757	0.4	0.114	1	CD4 Proliferating	PTPN22
0.000200267	3.51051	0.05	0.003	1	CD4 Proliferating	AC067852.5
0.000203973	1.40764	0.2	0.037	1	CD4 Proliferating	C2CD3
0.000204052	0.739133	0.55	0.18	1	CD4 Proliferating	GBP5
0.000209656	-0.803415	1	0.968	1	CD4 Proliferating	TPT1
0.000211425	1.58328	0.5	0.177	1	CD4 Proliferating	SUCLG1
0.000211786	1.96299	0.2	0.038	1	CD4 Proliferating	USP37
0.000212688	3.43709	0.05	0.003	1	CD4 Proliferating	ZNF610
0.000213523	1.66921	0.25	0.055	1	CD4 Proliferating	TACO1
0.000217502	1.11865	0.65	0.256	1	CD4 Proliferating	SSNA1
0.000218505	1.14361	0.4	0.114	1	CD4 Proliferating	LLPH
0.000219293	1.1535	0.55	0.195	1	CD4 Proliferating	PSMD6
0.000219636	1.22362	0.3	0.073	1	CD4 Proliferating	ARNT
0.000221819	1.62817	0.3	0.075	1	CD4 Proliferating	PMS1
0.000224804	1.23175	0.8	0.434	1	CD4 Proliferating	SEPTIN6
0.00022544	1.26745	0.6	0.232	1	CD4 Proliferating	LSM4
0.000226298	1.88729	0.25	0.057	1	CD4 Proliferating	ARFIP2
0.000226327	-0.952175	0.95	0.978	1	CD4 Proliferating	RPS12
0.00022686	3.41628	0.1	0.012	1	CD4 Proliferating	RFESD
0.000227286	0.83352	0.95	0.71	1	CD4 Proliferating	S100A10
0.000228866	1.85075	0.35	0.099	1	CD4 Proliferating	TRNAU1AP
0.000233386	1.03138	0.65	0.255	1	CD4 Proliferating	NAP1L4
0.000233694	1.38808	0.45	0.15	1	CD4 Proliferating	CHCHD3
0.000234571	3.3415	0.05	0.003	1	CD4 Proliferating	LINC00987
0.00023648	1.51451	0.25	0.055	1	CD4 Proliferating	GMPPA
0.000237525	1.20358	0.55	0.188	1	CD4 Proliferating	G3BP1
0.000237844	2.24333	0.2	0.039	1	CD4 Proliferating	TRIM59
0.000240505	1.30157	0.35	0.093	1	CD4 Proliferating	SLC2A4RG
0.000243789	1.21413	0.5	0.17	1	CD4 Proliferating	ADSL
0.000244806	1.37275	0.5	0.173	1	CD4 Proliferating	RPA2
0.000245615	2.6262	0.1	0.012	1	CD4 Proliferating	AC091729.3
0.000245875	0.890915	0.85	0.374	1	CD4 Proliferating	TNFAIP8
0.000246756	0.970486	0.8	0.482	1	CD4 Proliferating	ATP5F1B
0.000248446	4.12248	0.2	0.04	1	CD4 Proliferating	TFRC
0.000248642	1.41158	0.3	0.074	1	CD4 Proliferating	DDX19B
0.000248682	1.71007	0.25	0.057	1	CD4 Proliferating	CPSF3
0.000248699	1.40058	0.45	0.15	1	CD4 Proliferating	PIN4
0.000250441	5.40251	0.05	0.003	1	CD4 Proliferating	DPY19L2
0.000253887	3.74928	0.05	0.003	1	CD4 Proliferating	IL23R
0.00025621	2.15605	0.25	0.059	1	CD4 Proliferating	ATP6V0A2
0.000258176	1.52178	0.3	0.077	1	CD4 Proliferating	BCKDK
0.000258222	1.04554	0.6	0.218	1	CD4 Proliferating	OCIAD2
0.000258454	1.7365	0.35	0.101	1	CD4 Proliferating	SAR1A
0.000263403	1.30133	0.6	0.235	1	CD4 Proliferating	TAP1
0.000263562	0.947734	0.95	0.711	1	CD4 Proliferating	HINT1
0.000264796	1.24853	0.6	0.243	1	CD4 Proliferating	TMEM160
0.00026494	2.16694	0.2	0.039	1	CD4 Proliferating	DHRS13
0.000266537	0.930663	0.95	0.591	1	CD4 Proliferating	LCP1
0.0002669	3.5832	0.05	0.003	1	CD4 Proliferating	AC006026.3
0.00026851	1.71871	0.45	0.15	1	CD4 Proliferating	PPIH
0.00026887	1.82125	0.25	0.057	1	CD4 Proliferating	INTS4
0.000270224	1.56363	0.2	0.038	1	CD4 Proliferating	PKNOX1
0.000271822	1.37379	0.3	0.074	1	CD4 Proliferating	COMTD1
0.00027197	0.994673	0.85	0.508	1	CD4 Proliferating	LY6E
0.000272104	1.47236	0.3	0.076	1	CD4 Proliferating	DEDD
0.000272464	1.1817	0.6	0.245	1	CD4 Proliferating	ILF3
0.000275764	1.29709	0.3	0.074	1	CD4 Proliferating	CTNNBIP1
0.000280123	1.32425	0.45	0.142	1	CD4 Proliferating	DAZAP1
0.000280644	0.563795	1	0.854	1	CD4 Proliferating	H3F3A
0.00028236	2.35279	0.1	0.012	1	CD4 Proliferating	AC019205.1
0.000283475	0.962231	0.7	0.308	1	CD4 Proliferating	PPP2R5C
0.000283902	4.22684	0.05	0.003	1	CD4 Proliferating	SLC25A10
0.000288426	2.49252	0.25	0.06	1	CD4 Proliferating	PPP1R12B
0.000289296	1.47462	0.4	0.117	1	CD4 Proliferating	ALDH9A1
0.0002897	1.04173	0.65	0.259	1	CD4 Proliferating	GPI
0.000290273	0.913356	0.8	0.427	1	CD4 Proliferating	ATP5PD
0.000295127	1.28401	0.6	0.233	1	CD4 Proliferating	PARP1
0.00029748	1.64342	0.2	0.039	1	CD4 Proliferating	FBXO4
0.00029835	2.59338	0.1	0.012	1	CD4 Proliferating	SETMAR
0.000299074	4.53506	0.05	0.003	1	CD4 Proliferating	DPF3
0.000300567	3.70862	0.05	0.003	1	CD4 Proliferating	POLE2
0.000301373	1.58745	0.35	0.099	1	CD4 Proliferating	POLDIP2
0.000304979	4.06569	0.05	0.003	1	CD4 Proliferating	PKD1L3
0.000305732	2.26021	0.2	0.041	1	CD4 Proliferating	KIF21A
0.000309298	2.01827	0.25	0.059	1	CD4 Proliferating	TRIM69
0.000310149	1.70678	0.3	0.079	1	CD4 Proliferating	DCTPP1
0.000310665	1.40384	0.45	0.148	1	CD4 Proliferating	MAPKAPK3
0.00031813	1.47083	0.25	0.057	1	CD4 Proliferating	FMR1
0.000319993	2.49493	0.1	0.012	1	CD4 Proliferating	BYSL
0.000320988	1.10652	0.75	0.394	1	CD4 Proliferating	CALM3
0.000323908	1.30719	0.3	0.075	1	CD4 Proliferating	TTC32
0.000323938	1.64502	0.3	0.079	1	CD4 Proliferating	PREB
0.00032402	4.4207	0.05	0.003	1	CD4 Proliferating	THRB
0.00032779	1.19998	0.3	0.075	1	CD4 Proliferating	P2RY10
0.000330687	1.08925	0.8	0.48	1	CD4 Proliferating	ATP5MF
0.000330851	2.10116	0.25	0.062	1	CD4 Proliferating	NABP2
0.000339366	1.27029	0.35	0.097	1	CD4 Proliferating	TMEM126A
0.000340033	1.15292	0.65	0.307	1	CD4 Proliferating	C1QBP
0.000343257	2.20642	0.1	0.012	1	CD4 Proliferating	L2HGDH
0.000344319	0.91659	0.85	0.592	1	CD4 Proliferating	CAPZB
0.000346304	0.539553	0.55	0.18	1	CD4 Proliferating	SUCLG2
0.000347567	1.39732	0.4	0.127	1	CD4 Proliferating	DNPH1
0.000348592	3.70417	0.05	0.003	1	CD4 Proliferating	AC005076.1
0.000348901	2.4167	0.15	0.025	1	CD4 Proliferating	AC053513.1
0.000353263	1.35672	0.45	0.153	1	CD4 Proliferating	ITGB1BP1
0.000360122	3.56002	0.05	0.003	1	CD4 Proliferating	RBFOX1
0.00036535	3.49442	0.05	0.003	1	CD4 Proliferating	GLIPR1L2
0.000368016	2.09288	0.15	0.025	1	CD4 Proliferating	ZSCAN32
0.000369559	1.20169	0.55	0.214	1	CD4 Proliferating	ITM2A
0.000370304	3.52749	0.05	0.003	1	CD4 Proliferating	CCNI2
0.000371066	3.94756	0.05	0.003	1	CD4 Proliferating	MIR3681HG
0.00037455	1.0583	0.7	0.345	1	CD4 Proliferating	MDH2
0.000374942	3.38719	0.05	0.003	1	CD4 Proliferating	CSTF3-DT
0.000378151	1.78236	0.15	0.025	1	CD4 Proliferating	CDHR3
0.000378925	4.09093	0.05	0.003	1	CD4 Proliferating	CCR8
0.00038224	1.26654	0.3	0.077	1	CD4 Proliferating	NAPG
0.000385289	1.17227	0.35	0.098	1	CD4 Proliferating	AFG3L2
0.000386581	3.59227	0.05	0.003	1	CD4 Proliferating	KCNC4
0.000391331	2.23077	0.05	0.003	1	CD4 Proliferating	AC112491.1
0.000392718	3.0849	0.1	0.012	1	CD4 Proliferating	AC025442.2
0.000393	3.52381	0.05	0.003	1	CD4 Proliferating	AL121917.1
0.000393838	0.998642	0.8	0.453	1	CD4 Proliferating	NDUFB9
0.000395468	1.67607	0.25	0.059	1	CD4 Proliferating	ZDHHC4
0.000396294	-7.95489	0	0.407	1	CD4 Proliferating	TYROBP
0.000397187	2.10072	0.15	0.025	1	CD4 Proliferating	AL441992.1
0.000398527	-0.816375	0.95	0.967	1	CD4 Proliferating	RPS3A
0.000399503	2.77126	0.15	0.026	1	CD4 Proliferating	POLA2
0.000406481	1.35973	0.3	0.077	1	CD4 Proliferating	SDHAF3
0.000408301	-0.586167	0.95	0.958	1	CD4 Proliferating	RPS24
0.000408469	0.845036	0.95	0.782	1	CD4 Proliferating	CD52
0.000409793	1.13707	0.85	0.609	1	CD4 Proliferating	COX6A1
0.000410587	3.18448	0.15	0.026	1	CD4 Proliferating	SLC7A1
0.000418784	1.36363	0.25	0.057	1	CD4 Proliferating	PTRH2
0.000419951	1.28544	0.3	0.078	1	CD4 Proliferating	PYROXD1
0.000420198	3.27427	0.05	0.003	1	CD4 Proliferating	SLC18A2
0.000425809	1.32521	0.2	0.04	1	CD4 Proliferating	NNT-AS1
0.000427681	0.996281	0.75	0.385	1	CD4 Proliferating	SEPTIN1
0.000427786	1.33109	0.35	0.101	1	CD4 Proliferating	UBAP2L
0.00043049	1.23012	0.35	0.1	1	CD4 Proliferating	SETD3
0.000433393	0.907208	0.8	0.469	1	CD4 Proliferating	CSNK2B
0.000434024	1.01915	0.7	0.323	1	CD4 Proliferating	ROMO1
0.000439666	1.22898	0.6	0.24	1	CD4 Proliferating	YY1
0.000442204	1.10763	0.3	0.077	1	CD4 Proliferating	NUP153
0.00044439	3.25955	0.05	0.003	1	CD4 Proliferating	AL354920.1
0.000448991	2.75915	0.1	0.012	1	CD4 Proliferating	FBXL22
0.000450693	3.08675	0.1	0.013	1	CD4 Proliferating	COQ3
0.000453144	2.6623	0.2	0.043	1	CD4 Proliferating	GPR89B
0.000453966	1.07302	0.75	0.401	1	CD4 Proliferating	SRSF7
0.000455811	2.06561	0.15	0.025	1	CD4 Proliferating	AC005332.4
0.000461313	-0.788306	1	0.955	1	CD4 Proliferating	RPS19
0.000462279	2.40838	0.1	0.012	1	CD4 Proliferating	PFAS
0.000462385	1.00477	0.75	0.367	1	CD4 Proliferating	SET
0.000472181	1.09659	0.75	0.384	1	CD4 Proliferating	KHDRBS1
0.000472959	0.821887	0.9	0.422	1	CD4 Proliferating	LCK
0.000474094	1.00767	0.85	0.466	1	CD4 Proliferating	HNRNPU
0.000477229	4.62364	0.05	0.004	1	CD4 Proliferating	ALG1L9P
0.000478344	1.78206	0.5	0.185	1	CD4 Proliferating	FAF1
0.000483013	3.59531	0.05	0.004	1	CD4 Proliferating	POLR3G
0.000485745	1.362	0.35	0.103	1	CD4 Proliferating	COA6
0.000488225	-0.841164	1	0.986	1	CD4 Proliferating	EEF1A1
0.000489367	1.0273	0.55	0.211	1	CD4 Proliferating	LSM5
0.000491178	2.04686	0.1	0.012	1	CD4 Proliferating	AC109472.1
0.000491586	2.04393	0.25	0.059	1	CD4 Proliferating	MPHOSPH9
0.00049345	1.46197	0.4	0.123	1	CD4 Proliferating	MRPS16
0.000495319	1.37484	0.35	0.103	1	CD4 Proliferating	HMG20B
0.000495659	1.12429	0.7	0.304	1	CD4 Proliferating	PSIP1
0.0004964	1.39836	0.2	0.04	1	CD4 Proliferating	CLUAP1
0.00049746	1.56313	0.25	0.059	1	CD4 Proliferating	MTO1
0.000507456	1.19939	0.6	0.266	1	CD4 Proliferating	CCT7
0.000508741	1.2439	0.45	0.158	1	CD4 Proliferating	TMUB1
0.000510968	0.905471	0.8	0.453	1	CD4 Proliferating	GNB2
0.000511344	1.26711	0.2	0.04	1	CD4 Proliferating	RPE
0.000514875	-0.77128	0.95	0.962	1	CD4 Proliferating	RPS23
0.000515529	4.43001	0.05	0.004	1	CD4 Proliferating	AC231533.1
0.000516097	1.27903	0.35	0.102	1	CD4 Proliferating	ABCE1
0.000518415	1.10409	0.6	0.236	1	CD4 Proliferating	DSTN
0.000521555	0.839636	0.75	0.313	1	CD4 Proliferating	TPR
0.000525492	1.01583	0.85	0.603	1	CD4 Proliferating	COX6C
0.000525538	3.49616	0.05	0.004	1	CD4 Proliferating	NRSN2
0.000527592	1.0756	0.55	0.222	1	CD4 Proliferating	GBP2
0.00052822	1.47173	0.2	0.041	1	CD4 Proliferating	OAS3
0.000530043	1.09678	0.35	0.098	1	CD4 Proliferating	UTP18
0.000531645	1.07346	0.7	0.277	1	CD4 Proliferating	MRPS34
0.000532439	2.51574	0.1	0.013	1	CD4 Proliferating	RCCD1
0.000535022	1.12083	0.55	0.211	1	CD4 Proliferating	PIN1
0.00053636	1.66163	0.2	0.041	1	CD4 Proliferating	PRAF2
0.000543117	1.10393	0.55	0.214	1	CD4 Proliferating	ATG3
0.000543148	1.66867	0.2	0.042	1	CD4 Proliferating	C6orf120
0.000543244	-0.635162	0.95	0.957	1	CD4 Proliferating	RPL6
0.000545591	1.25651	0.2	0.04	1	CD4 Proliferating	NINJ2
0.000550471	1.73141	0.25	0.061	1	CD4 Proliferating	WBP4
0.000551844	-0.694705	1	0.974	1	CD4 Proliferating	RPL11
0.000560022	1.50692	0.4	0.132	1	CD4 Proliferating	INTS10
0.000566044	1.76609	0.3	0.084	1	CD4 Proliferating	BCL2L13
0.000577103	1.51614	0.35	0.107	1	CD4 Proliferating	TXNRD1
0.000578566	0.935211	0.65	0.279	1	CD4 Proliferating	DIAPH1
0.000595076	2.32577	0.1	0.013	1	CD4 Proliferating	DYNC2LI1
0.000597671	0.708159	0.7	0.295	1	CD4 Proliferating	GNG2
0.000599133	1.40649	0.3	0.081	1	CD4 Proliferating	MRPL17
0.000603873	3.33036	0.15	0.027	1	CD4 Proliferating	BCDIN3D
0.000609428	1.52158	0.2	0.041	1	CD4 Proliferating	PAAF1
0.000610753	1.31918	0.3	0.08	1	CD4 Proliferating	BAD
0.000621606	-0.706619	0.95	0.952	1	CD4 Proliferating	RPL29
0.000624675	1.13098	0.75	0.453	1	CD4 Proliferating	PSMB8
0.000625061	1.41045	0.6	0.225	1	CD4 Proliferating	PCM1
0.000636401	1.23317	0.6	0.248	1	CD4 Proliferating	TUBA4A
0.000645807	1.49062	0.25	0.061	1	CD4 Proliferating	ROCK2
0.000650178	1.19087	0.4	0.13	1	CD4 Proliferating	ATG5
0.000656736	1.43888	0.6	0.235	1	CD4 Proliferating	PAFAH1B1
0.000665075	0.8279	0.6	0.225	1	CD4 Proliferating	COX17
0.000666675	1.00679	0.3	0.079	1	CD4 Proliferating	HIBCH
0.000674365	3.74447	0.05	0.004	1	CD4 Proliferating	ADSSL1
0.000674519	1.92156	0.2	0.044	1	CD4 Proliferating	WRN
0.000680367	2.15215	0.15	0.027	1	CD4 Proliferating	TRAF2
0.000682276	0.947783	0.45	0.147	1	CD4 Proliferating	UBTF
0.000683214	1.5942	0.25	0.061	1	CD4 Proliferating	SIKE1
0.000683961	1.52663	0.2	0.042	1	CD4 Proliferating	RUSC1
0.000684237	2.32293	0.15	0.027	1	CD4 Proliferating	BNIP1
0.000691862	3.84915	0.05	0.004	1	CD4 Proliferating	AC239868.1
0.000692605	2.29363	0.15	0.027	1	CD4 Proliferating	LRWD1
0.000693596	1.03664	0.45	0.152	1	CD4 Proliferating	IAH1
0.000694077	1.89045	0.2	0.043	1	CD4 Proliferating	AC007952.4
0.000696777	2.57295	0.15	0.027	1	CD4 Proliferating	PIGQ
0.000699674	-0.9718	0.95	0.926	1	CD4 Proliferating	RPS25
0.000702638	1.56621	0.25	0.062	1	CD4 Proliferating	UBAC1
0.000707153	3.71197	0.05	0.004	1	CD4 Proliferating	S100A5
0.000710125	1.56297	0.3	0.086	1	CD4 Proliferating	PLGRKT
0.000712494	1.49237	0.35	0.11	1	CD4 Proliferating	RPA1
0.000712565	1.15599	0.4	0.13	1	CD4 Proliferating	DHX15
0.000715051	1.13489	0.3	0.08	1	CD4 Proliferating	SLC30A5
0.000717821	1.11898	0.6	0.251	1	CD4 Proliferating	TOMM5
0.000722068	1.52842	0.3	0.086	1	CD4 Proliferating	NOL11
0.000723337	1.47105	0.35	0.107	1	CD4 Proliferating	MAD2L2
0.000723715	1.20939	0.75	0.44	1	CD4 Proliferating	NDUFB8
0.000732987	2.40578	0.1	0.013	1	CD4 Proliferating	CEP19
0.00073648	1.46012	0.25	0.062	1	CD4 Proliferating	FUCA2
0.000742729	1.12434	0.55	0.213	1	CD4 Proliferating	CLTB
0.000743112	1.17949	0.35	0.111	1	CD4 Proliferating	CD28
0.000745047	1.02311	0.45	0.149	1	CD4 Proliferating	RGCC
0.000746397	1.07623	0.35	0.103	1	CD4 Proliferating	CPSF7
0.000749556	1.84437	0.35	0.116	1	CD4 Proliferating	KIF22
0.000758112	1.40276	0.35	0.109	1	CD4 Proliferating	SPAG9
0.000761095	1.26798	0.3	0.081	1	CD4 Proliferating	NIPA2
0.000762324	1.35995	0.35	0.11	1	CD4 Proliferating	CBLL1
0.000763191	2.96999	0.05	0.004	1	CD4 Proliferating	SLC44A5
0.000764506	5.56411	0.05	0.004	1	CD4 Proliferating	RHD
0.0007649	2.14052	0.15	0.027	1	CD4 Proliferating	MMUT
0.000767184	1.23755	0.45	0.155	1	CD4 Proliferating	TRAPPC2L
0.000773455	1.30117	0.3	0.081	1	CD4 Proliferating	NXT1
0.000775778	3.01436	0.05	0.004	1	CD4 Proliferating	AC025917.1
0.00077964	0.965218	0.65	0.268	1	CD4 Proliferating	ATP1A1
0.000780767	1.23387	0.2	0.042	1	CD4 Proliferating	CBWD5
0.000789263	1.23503	0.3	0.081	1	CD4 Proliferating	NIT2
0.00079081	1.11344	0.6	0.263	1	CD4 Proliferating	SRI
0.000791227	1.6697	0.25	0.063	1	CD4 Proliferating	MRE11
0.000795077	0.678572	0.95	0.78	1	CD4 Proliferating	ATP5MG
0.000817743	1.13181	0.35	0.103	1	CD4 Proliferating	MRPL47
0.000823848	2.45657	0.1	0.013	1	CD4 Proliferating	MFSD13A
0.000828775	1.67617	0.4	0.137	1	CD4 Proliferating	STOML2
0.000829487	0.908648	0.85	0.507	1	CD4 Proliferating	ARPC5
0.000830913	1.87617	0.15	0.027	1	CD4 Proliferating	AP5S1
0.000836587	1.64508	0.2	0.043	1	CD4 Proliferating	G6PC3
0.00084064	4.07375	0.05	0.004	1	CD4 Proliferating	C2CD4D
0.00084136	1.29032	0.7	0.392	1	CD4 Proliferating	ATP5PF
0.000843032	1.49587	0.2	0.043	1	CD4 Proliferating	FAHD2A
0.000843888	1.05581	0.4	0.129	1	CD4 Proliferating	ARL8B
0.000845924	0.929176	0.85	0.481	1	CD4 Proliferating	NDUFB2
0.000846987	0.761816	0.3	0.08	1	CD4 Proliferating	STK39
0.000847466	0.883106	0.45	0.154	1	CD4 Proliferating	FUBP1
0.000854171	1.71933	0.2	0.044	1	CD4 Proliferating	ARHGAP10
0.00085696	1.01563	0.3	0.081	1	CD4 Proliferating	WASHC5
0.00086014	1.4257	0.2	0.043	1	CD4 Proliferating	CGAS
0.00086055	1.26022	0.3	0.083	1	CD4 Proliferating	MAP3K7
0.000861632	1.0002	0.4	0.127	1	CD4 Proliferating	FKBP3
0.000864431	1.04161	0.4	0.127	1	CD4 Proliferating	MCRS1
0.000869359	1.01201	0.75	0.433	1	CD4 Proliferating	SERBP1
0.000872883	1.08236	0.65	0.312	1	CD4 Proliferating	EIF2S2
0.000873719	1.22874	0.25	0.061	1	CD4 Proliferating	BAG4
0.000873902	2.15438	0.1	0.014	1	CD4 Proliferating	TRAV20
0.000874179	1.13311	0.45	0.159	1	CD4 Proliferating	UBA1
0.000877403	1.04371	0.7	0.372	1	CD4 Proliferating	SELENOW
0.000882466	2.51376	0.15	0.028	1	CD4 Proliferating	TMEM120B
0.000886737	0.826931	0.7	0.312	1	CD4 Proliferating	NDUFA2
0.00089101	1.07388	0.4	0.129	1	CD4 Proliferating	SURF4
0.000891155	0.741647	0.8	0.409	1	CD4 Proliferating	COPE
0.000900399	-1.1448	0.8	0.828	1	CD4 Proliferating	ITM2B
0.00090199	2.95243	0.05	0.004	1	CD4 Proliferating	IQCH
0.000906739	0.747506	0.5	0.172	1	CD4 Proliferating	EPRS
0.000915208	1.46678	0.25	0.063	1	CD4 Proliferating	RAD51C
0.000919728	3.23031	0.05	0.004	1	CD4 Proliferating	ODC1-DT
0.000922428	1.1536	0.7	0.376	1	CD4 Proliferating	ANXA2
0.000924538	0.633136	0.8	0.402	1	CD4 Proliferating	TALDO1
0.000929365	1.00923	0.5	0.175	1	CD4 Proliferating	NDUFS3
0.000932665	1.75684	0.15	0.027	1	CD4 Proliferating	EMC9
0.000937642	3.07918	0.1	0.014	1	CD4 Proliferating	SLC35G1
0.00094049	3.35413	0.05	0.004	1	CD4 Proliferating	PLTP
0.000946773	1.60805	0.25	0.064	1	CD4 Proliferating	PDPR
0.000949386	0.945986	0.4	0.127	1	CD4 Proliferating	HCFC1R1
0.000954686	2.19116	0.15	0.028	1	CD4 Proliferating	TRBV7-2
0.000960147	0.575261	0.8	0.351	1	CD4 Proliferating	AP2S1
0.000961031	0.958507	0.6	0.235	1	CD4 Proliferating	WNK1
0.000966582	1.49106	0.4	0.137	1	CD4 Proliferating	ZNF524
0.000970617	0.618447	0.5	0.173	1	CD4 Proliferating	RAB27A
0.000971573	1.31115	0.5	0.196	1	CD4 Proliferating	LBR
0.000978001	1.05251	0.65	0.311	1	CD4 Proliferating	EIF3A
0.000987063	0.801309	0.85	0.484	1	CD4 Proliferating	GNG5
0.000987686	0.995892	0.6	0.282	1	CD4 Proliferating	IFI16
0.00100123	1.66856	0.25	0.064	1	CD4 Proliferating	ELAC2
0.00100407	1.56537	0.25	0.065	1	CD4 Proliferating	GTF3C5
0.00101344	2.71808	0.15	0.029	1	CD4 Proliferating	MXD3
0.00101739	0.924341	0.3	0.08	1	CD4 Proliferating	MT1F
0.00102244	0.888344	0.65	0.293	1	CD4 Proliferating	NAA38
0.00103004	1.57949	0.25	0.064	1	CD4 Proliferating	ASH2L
0.00103265	1.51445	0.35	0.106	1	CD4 Proliferating	RANGRF
0.00103424	2.40292	0.15	0.028	1	CD4 Proliferating	SLC7A5
0.00103907	3.10956	0.05	0.004	1	CD4 Proliferating	COCH
0.00105243	1.19342	0.35	0.108	1	CD4 Proliferating	PSMD12
0.00106839	1.38529	0.25	0.064	1	CD4 Proliferating	SLC39A7
0.00106902	-1.01589	0.9	0.918	1	CD4 Proliferating	RPL3
0.00107017	1.87853	0.15	0.028	1	CD4 Proliferating	NDC1
0.00107239	2.09048	0.2	0.046	1	CD4 Proliferating	SLC25A16
0.00107378	1.80446	0.15	0.028	1	CD4 Proliferating	SPATS2
0.00108511	2.59875	0.1	0.014	1	CD4 Proliferating	ACOT4
0.00108637	3.16463	0.15	0.028	1	CD4 Proliferating	HMBS
0.00109554	1.37078	0.35	0.113	1	CD4 Proliferating	CD82
0.00109678	1.59099	0.2	0.045	1	CD4 Proliferating	SLC39A4
0.00110137	1.24172	0.35	0.109	1	CD4 Proliferating	ZNRD2
0.00110346	2.54231	0.1	0.014	1	CD4 Proliferating	FIGNL1
0.00110368	1.65121	0.2	0.045	1	CD4 Proliferating	PUS1
0.00110881	0.829018	0.9	0.655	1	CD4 Proliferating	TPM3
0.0011137	1.5951	0.15	0.027	1	CD4 Proliferating	INPP1
0.00111401	1.24087	0.35	0.108	1	CD4 Proliferating	METTL17
0.00111686	0.9105	0.9	0.738	1	CD4 Proliferating	ARPC1B
0.00111862	0.846786	0.75	0.362	1	CD4 Proliferating	PEBP1
0.00111998	-6.77532	0	0.362	1	CD4 Proliferating	FCER1G
0.0011227	2.22387	0.1	0.014	1	CD4 Proliferating	KIZ-AS1
0.00112807	0.664607	1	0.703	1	CD4 Proliferating	RHOA
0.00113488	2.91179	0.05	0.004	1	CD4 Proliferating	AL050344.1
0.00113611	2.4051	0.1	0.014	1	CD4 Proliferating	BCAT1
0.0011375	1.23512	0.2	0.044	1	CD4 Proliferating	SLC1A5
0.00113877	0.97655	0.35	0.107	1	CD4 Proliferating	KCTD20
0.00114994	1.03054	0.45	0.166	1	CD4 Proliferating	MTIF3
0.00115241	4.26943	0.05	0.004	1	CD4 Proliferating	FSBP
0.00115429	0.811261	0.3	0.082	1	CD4 Proliferating	VPS39
0.00115705	1.77176	0.15	0.028	1	CD4 Proliferating	ZNF408
0.00116212	0.697314	0.7	0.306	1	CD4 Proliferating	SRSF9
0.0011674	0.80505	0.9	0.474	1	CD4 Proliferating	SOD1
0.0011696	1.99168	0.25	0.066	1	CD4 Proliferating	CISD1
0.00118277	4.29462	0.05	0.004	1	CD4 Proliferating	CDC42BPA
0.00118983	2.28665	0.15	0.029	1	CD4 Proliferating	KDM5D
0.00119084	2.19904	0.1	0.014	1	CD4 Proliferating	AC090517.5
0.00119311	1.30098	0.55	0.251	1	CD4 Proliferating	CAPN2
0.00119431	0.854838	0.6	0.252	1	CD4 Proliferating	ATRAID
0.00119577	2.80838	0.15	0.028	1	CD4 Proliferating	FAHD1
0.00120055	2.1962	0.15	0.029	1	CD4 Proliferating	PLD1
0.00120643	0.973442	0.85	0.606	1	CD4 Proliferating	NME2
0.00122028	0.858095	0.35	0.107	1	CD4 Proliferating	ATXN7L1
0.00122323	1.13704	0.6	0.291	1	CD4 Proliferating	PSMD8
0.00122536	3.39281	0.05	0.004	1	CD4 Proliferating	AL137857.1
0.00122634	1.90034	0.3	0.092	1	CD4 Proliferating	SS18
0.00123642	1.36495	0.55	0.256	1	CD4 Proliferating	EIF4H
0.00124152	3.55426	0.05	0.004	1	CD4 Proliferating	U47924.2
0.0012419	1.06585	0.45	0.163	1	CD4 Proliferating	ETFA
0.00124549	2.80208	0.05	0.004	1	CD4 Proliferating	AC008691.1
0.00125213	1.35113	0.45	0.166	1	CD4 Proliferating	ESYT1
0.00125662	1.25909	0.5	0.202	1	CD4 Proliferating	PDAP1
0.00126104	1.24721	0.25	0.064	1	CD4 Proliferating	MED25
0.00126607	4.75955	0.05	0.004	1	CD4 Proliferating	TRBV25-1
0.00127036	1.84076	0.2	0.047	1	CD4 Proliferating	LMNB2
0.00127303	3.5529	0.05	0.004	1	CD4 Proliferating	AC104695.4
0.00127304	0.902966	0.45	0.158	1	CD4 Proliferating	THEM4
0.00127377	3.49773	0.05	0.004	1	CD4 Proliferating	AC079305.1
0.00127966	3.35342	0.05	0.004	1	CD4 Proliferating	AL034405.1
0.00128251	2.53344	0.1	0.014	1	CD4 Proliferating	SGCB
0.00129648	1.0542	0.75	0.548	1	CD4 Proliferating	NDUFA4
0.00129956	2.39599	0.25	0.068	1	CD4 Proliferating	NCOA5
0.00130717	0.927573	0.45	0.162	1	CD4 Proliferating	CHD4
0.00131642	1.11935	0.65	0.367	1	CD4 Proliferating	NDUFA12
0.00131949	2.30664	0.15	0.029	1	CD4 Proliferating	CTLA4
0.00133222	1.09851	0.3	0.085	1	CD4 Proliferating	SAR1B
0.00133309	1.40338	0.3	0.09	1	CD4 Proliferating	PIK3C3
0.0013336	1.06376	0.3	0.085	1	CD4 Proliferating	APIP
0.00133654	1.09979	0.2	0.045	1	CD4 Proliferating	RFX3-AS1
0.00133739	0.975822	0.65	0.318	1	CD4 Proliferating	TRA2B
0.00133982	2.29958	0.25	0.073	1	CD4 Proliferating	NUP93
0.00134831	0.86957	0.7	0.335	1	CD4 Proliferating	OSTF1
0.00135594	2.62674	0.1	0.014	1	CD4 Proliferating	MSANTD3
0.00135677	1.14815	0.5	0.2	1	CD4 Proliferating	OLA1
0.00135855	2.37349	0.1	0.014	1	CD4 Proliferating	HDX
0.00135891	3.23722	0.05	0.004	1	CD4 Proliferating	PACSIN1
0.00135919	2.24172	0.2	0.049	1	CD4 Proliferating	TRBV20-1
0.00135987	1.87727	0.1	0.014	1	CD4 Proliferating	CXCR6
0.00136142	1.28842	0.3	0.087	1	CD4 Proliferating	MRPS2
0.00136464	3.05232	0.05	0.004	1	CD4 Proliferating	AP000446.1
0.00137433	0.725306	0.6	0.235	1	CD4 Proliferating	LAMTOR5
0.00137604	1.36131	0.25	0.066	1	CD4 Proliferating	DPP9
0.00138434	1.86328	0.15	0.029	1	CD4 Proliferating	ACAD11
0.00138912	3.95143	0.05	0.004	1	CD4 Proliferating	TRIP10
0.00139723	3.26159	0.05	0.004	1	CD4 Proliferating	NECTIN3
0.00140743	1.43514	0.15	0.028	1	CD4 Proliferating	AC009126.1
0.0014078	1.65542	0.3	0.088	1	CD4 Proliferating	ENOPH1
0.00140936	2.10419	0.1	0.014	1	CD4 Proliferating	CTNS
0.00141019	3.0697	0.05	0.004	1	CD4 Proliferating	AL392046.1
0.00141096	1.69949	0.3	0.092	1	CD4 Proliferating	CASP8AP2
0.00141273	-1.19034	0.85	0.882	1	CD4 Proliferating	RPS29
0.00141376	1.34603	0.2	0.045	1	CD4 Proliferating	SCCPDH
0.0014191	1.24803	0.7	0.36	1	CD4 Proliferating	RBX1
0.00142098	0.985101	0.75	0.406	1	CD4 Proliferating	EIF5A
0.00143875	1.49383	0.15	0.028	1	CD4 Proliferating	ZNF557
0.00144035	2.25583	0.1	0.014	1	CD4 Proliferating	PPP1R16A
0.0014465	1.49661	0.2	0.046	1	CD4 Proliferating	PRIM1
0.00145755	3.23464	0.05	0.004	1	CD4 Proliferating	AL162586.1
0.00145937	0.753289	0.6	0.253	1	CD4 Proliferating	RAB5IF
0.00146317	1.15652	0.85	0.517	1	CD4 Proliferating	PSME2
0.00147255	-1.40012	0.55	0.74	1	CD4 Proliferating	ZFP36L2
0.00147345	0.928926	0.35	0.108	1	CD4 Proliferating	SF3B3
0.00147463	1.05148	0.6	0.262	1	CD4 Proliferating	PSMD7
0.00147865	0.90907	0.3	0.085	1	CD4 Proliferating	SYMPK
0.00147872	2.72283	0.1	0.015	1	CD4 Proliferating	AGBL5
0.00147961	1.073	0.45	0.17	1	CD4 Proliferating	CCAR1
0.00148175	2.15871	0.25	0.068	1	CD4 Proliferating	MAN1A1
0.00148298	2.23539	0.1	0.014	1	CD4 Proliferating	CHPF
0.0015046	1.30219	0.3	0.087	1	CD4 Proliferating	NUP62
0.00150467	1.10559	0.4	0.135	1	CD4 Proliferating	SMC5
0.00150723	1.9831	0.1	0.014	1	CD4 Proliferating	AC092650.1
0.00152014	3.92449	0.05	0.004	1	CD4 Proliferating	AC145207.5
0.00152382	1.57682	0.2	0.046	1	CD4 Proliferating	WDR5
0.00152547	1.33438	0.45	0.167	1	CD4 Proliferating	PSMC1
0.00152686	1.2176	0.3	0.087	1	CD4 Proliferating	EBAG9
0.00152868	1.40059	0.45	0.194	1	CD4 Proliferating	YWHAE
0.00152962	0.675482	0.25	0.063	1	CD4 Proliferating	ANKRD36C
0.00153079	1.05606	0.3	0.086	1	CD4 Proliferating	ASMTL
0.00153157	0.730319	0.95	0.751	1	CD4 Proliferating	PCBP1
0.0015433	3.58166	0.05	0.004	1	CD4 Proliferating	F8A3
0.00154383	0.788162	0.85	0.522	1	CD4 Proliferating	NDUFB11
0.00154551	0.817031	0.55	0.215	1	CD4 Proliferating	LUC7L2
0.00157462	1.02165	0.6	0.273	1	CD4 Proliferating	NDUFS8
0.00157715	1.85427	0.3	0.095	1	CD4 Proliferating	ARL6IP6
0.00158805	3.06884	0.05	0.004	1	CD4 Proliferating	TM4SF19-AS1
0.00162477	1.23549	0.2	0.046	1	CD4 Proliferating	IMPA2
0.00164389	1.26082	0.25	0.068	1	CD4 Proliferating	RANBP9
0.00164594	1.69479	0.2	0.048	1	CD4 Proliferating	OSBP
0.00164724	3.1378	0.05	0.004	1	CD4 Proliferating	RDH5
0.00165812	1.39716	0.25	0.067	1	CD4 Proliferating	EXOSC9
0.00165875	1.58705	0.25	0.07	1	CD4 Proliferating	TTF1
0.00166908	3.15781	0.05	0.004	1	CD4 Proliferating	AC090579.1
0.00167012	1.43271	0.25	0.067	1	CD4 Proliferating	HIST1H2AC
0.00167058	1.77568	0.2	0.047	1	CD4 Proliferating	CHAMP1
0.00169674	2.35978	0.1	0.015	1	CD4 Proliferating	ZNF93
0.0017044	3.28515	0.05	0.004	1	CD4 Proliferating	DUSP4
0.00170822	1.869	0.15	0.03	1	CD4 Proliferating	HMGCS1
0.0017203	1.42842	0.2	0.047	1	CD4 Proliferating	SLC39A9
0.00172209	1.49776	0.25	0.068	1	CD4 Proliferating	PTPA
0.00172388	-0.614958	0.95	0.949	1	CD4 Proliferating	RPL7A
0.00172821	1.04994	0.5	0.199	1	CD4 Proliferating	MFNG
0.00173918	1.88499	0.1	0.015	1	CD4 Proliferating	BORA
0.0017454	1.31641	0.7	0.427	1	CD4 Proliferating	LGALS1
0.00174932	1.75724	0.2	0.047	1	CD4 Proliferating	CPTP
0.00175062	1.0869	0.25	0.066	1	CD4 Proliferating	MTOR
0.00175266	1.85102	0.1	0.015	1	CD4 Proliferating	AP002812.2
0.00175892	2.97266	0.1	0.015	1	CD4 Proliferating	TRAV38-2DV8
0.00176149	0.879117	0.45	0.162	1	CD4 Proliferating	ZBTB38
0.00177245	1.33559	0.35	0.119	1	CD4 Proliferating	ACTR1B
0.00178152	1.02556	0.8	0.453	1	CD4 Proliferating	FLNA
0.00178671	0.769713	0.4	0.13	1	CD4 Proliferating	CWF19L2
0.00179403	1.58664	0.15	0.029	1	CD4 Proliferating	AC090152.1
0.00179952	0.682955	0.45	0.156	1	CD4 Proliferating	SEC63
0.00180613	3.04336	0.1	0.015	1	CD4 Proliferating	ZNRF1
0.00180686	0.867922	0.65	0.321	1	CD4 Proliferating	ITGB1
0.00181495	2.93405	0.05	0.004	1	CD4 Proliferating	AL137003.1
0.00182152	1.06476	0.55	0.225	1	CD4 Proliferating	SDHA
0.00183118	0.967402	0.4	0.137	1	CD4 Proliferating	SLC9A9
0.00183283	1.01847	0.45	0.164	1	CD4 Proliferating	PIH1D1
0.00184085	1.59868	0.2	0.048	1	CD4 Proliferating	ARHGAP19
0.00184131	1.36647	0.25	0.068	1	CD4 Proliferating	SFMBT1
0.00184324	1.03059	0.55	0.226	1	CD4 Proliferating	RAB14
0.00185017	1.17652	0.25	0.067	1	CD4 Proliferating	ARHGEF9
0.00185548	1.82362	0.1	0.015	1	CD4 Proliferating	MORC4
0.00186094	0.538684	0.95	0.882	1	CD4 Proliferating	SH3BGRL3
0.00186617	1.26069	0.25	0.067	1	CD4 Proliferating	DESI1
0.00186764	1.07593	0.75	0.419	1	CD4 Proliferating	CALR
0.00188038	1.14998	0.35	0.112	1	CD4 Proliferating	GARS
0.00188252	0.676689	0.65	0.273	1	CD4 Proliferating	SRSF4
0.00189402	1.37568	0.3	0.092	1	CD4 Proliferating	MPRIP
0.00189446	1.05573	0.45	0.172	1	CD4 Proliferating	XPO1
0.00189809	0.82468	0.45	0.169	1	CD4 Proliferating	MAP3K5
0.00190546	0.590612	0.8	0.411	1	CD4 Proliferating	UQCRQ
0.00190651	2.90349	0.05	0.004	1	CD4 Proliferating	PPP5D1
0.00191081	0.97524	0.65	0.348	1	CD4 Proliferating	PSMA1
0.00191353	1.48303	0.35	0.115	1	CD4 Proliferating	SLC25A11
0.00194855	1.79757	0.15	0.03	1	CD4 Proliferating	FARP2
0.00194912	-5.75074	0	0.337	1	CD4 Proliferating	AOAH
0.00195936	1.6907	0.2	0.048	1	CD4 Proliferating	PDK2
0.00196012	1.56096	0.25	0.07	1	CD4 Proliferating	NDRG3
0.00196935	2.26029	0.1	0.015	1	CD4 Proliferating	NETO2
0.0019726	1.55189	0.3	0.097	1	CD4 Proliferating	NUP107
0.00197337	4.86323	0.05	0.004	1	CD4 Proliferating	LINC02615
0.0019797	2.00261	0.1	0.015	1	CD4 Proliferating	FLVCR1
0.00198717	0.792608	0.9	0.744	1	CD4 Proliferating	ARPC2
0.00198752	-0.642369	1	0.97	1	CD4 Proliferating	RPS15A
0.0019967	2.58738	0.1	0.015	1	CD4 Proliferating	MYO1C
0.00201177	1.10745	0.35	0.113	1	CD4 Proliferating	UBE2Q2
0.00201573	1.01842	0.45	0.166	1	CD4 Proliferating	INTS11
0.00202019	-0.754167	0.95	0.936	1	CD4 Proliferating	RPL36
0.00202126	2.42919	0.1	0.015	1	CD4 Proliferating	EARS2
0.00202625	1.26338	0.25	0.068	1	CD4 Proliferating	KLHL22
0.0020373	1.46281	0.3	0.093	1	CD4 Proliferating	MRPS10
0.00205083	1.48895	0.2	0.048	1	CD4 Proliferating	APOLD1
0.00205317	1.22275	0.2	0.047	1	CD4 Proliferating	PRPS2
0.00205335	0.826043	0.6	0.255	1	CD4 Proliferating	PLSCR3
0.00205341	1.08928	0.4	0.139	1	CD4 Proliferating	LAGE3
0.00205554	1.2779	0.65	0.334	1	CD4 Proliferating	SRSF10
0.00206175	0.660204	0.75	0.34	1	CD4 Proliferating	CD47
0.00207016	1.09532	0.4	0.143	1	CD4 Proliferating	MAZ
0.00207118	1.70717	0.15	0.03	1	CD4 Proliferating	TADA2A
0.00208115	0.88863	0.45	0.167	1	CD4 Proliferating	FIP1L1
0.00209946	1.5084	0.3	0.096	1	CD4 Proliferating	SH2D1A
0.00211873	3.02336	0.05	0.004	1	CD4 Proliferating	NT5M
0.00211951	1.09928	0.3	0.092	1	CD4 Proliferating	SFI1
0.00212843	2.81959	0.05	0.004	1	CD4 Proliferating	NEK10
0.00213791	0.782638	0.5	0.195	1	CD4 Proliferating	SPCS3
0.00214663	1.22565	0.2	0.047	1	CD4 Proliferating	PDCL
0.00215358	2.29018	0.1	0.015	1	CD4 Proliferating	ZNF337-AS1
0.00215374	2.56623	0.1	0.015	1	CD4 Proliferating	TESK1
0.00217436	1.70249	0.45	0.197	1	CD4 Proliferating	ETFB
0.00217438	2.85836	0.05	0.004	1	CD4 Proliferating	MORF4L2-AS1
0.00217507	0.936454	0.7	0.439	1	CD4 Proliferating	HMGN1
0.0021855	1.21232	0.45	0.179	1	CD4 Proliferating	KXD1
0.00219286	2.23123	0.1	0.015	1	CD4 Proliferating	LOXL1-AS1
0.00220051	0.796349	0.9	0.659	1	CD4 Proliferating	COX6B1
0.00220734	3.58668	0.05	0.004	1	CD4 Proliferating	FAM110B
0.00221888	1.98215	0.15	0.03	1	CD4 Proliferating	GPATCH1
0.00222589	1.16497	0.75	0.528	1	CD4 Proliferating	COX7A2
0.0022349	1.52901	0.4	0.154	1	CD4 Proliferating	RSRC1
0.00225238	2.91257	0.05	0.004	1	CD4 Proliferating	AP001269.4
0.00226289	1.61928	0.15	0.03	1	CD4 Proliferating	C11orf68
0.00226426	0.947483	0.65	0.317	1	CD4 Proliferating	CLTA
0.00228007	1.01545	0.45	0.17	1	CD4 Proliferating	UFD1
0.00229031	1.11404	0.35	0.116	1	CD4 Proliferating	VPS26A
0.00229616	-1.25196	0.75	0.779	1	CD4 Proliferating	DDX5
0.00230189	0.756054	0.55	0.225	1	CD4 Proliferating	HIF1A
0.00230395	3.5538	0.1	0.016	1	CD4 Proliferating	LAMTOR5-AS1
0.0023121	0.958493	0.75	0.404	1	CD4 Proliferating	XRCC6
0.00233937	1.46197	0.15	0.03	1	CD4 Proliferating	INPP5F
0.00235473	1.24723	0.5	0.217	1	CD4 Proliferating	PSMB2
0.00236278	1.99881	0.1	0.015	1	CD4 Proliferating	DONSON
0.0024027	1.89723	0.15	0.031	1	CD4 Proliferating	SMPD2
0.00241098	2.28687	0.1	0.016	1	CD4 Proliferating	STARD4
0.00241615	1.20394	0.2	0.049	1	CD4 Proliferating	DUSP16
0.00242397	0.678914	0.45	0.159	1	CD4 Proliferating	NT5C3A
0.00242469	0.77672	0.4	0.134	1	CD4 Proliferating	TAF9
0.00242506	2.71796	0.1	0.016	1	CD4 Proliferating	GSTCD
0.0024391	1.88751	0.2	0.05	1	CD4 Proliferating	GALC
0.00245568	3.22325	0.05	0.004	1	CD4 Proliferating	AL121658.1
0.00246561	1.84163	0.15	0.031	1	CD4 Proliferating	ABHD11
0.00250661	1.1703	0.3	0.092	1	CD4 Proliferating	PLRG1
0.0025138	4.81138	0.05	0.005	1	CD4 Proliferating	HIST1H2BE
0.00252982	1.51178	0.3	0.098	1	CD4 Proliferating	PSMB5
0.00254406	1.74285	0.25	0.073	1	CD4 Proliferating	KDM1A
0.00255345	1.38026	0.3	0.096	1	CD4 Proliferating	WDR46
0.00257375	2.03099	0.1	0.016	1	CD4 Proliferating	ZSWIM5
0.00257686	1.70236	0.15	0.031	1	CD4 Proliferating	SELENOI
0.00257961	2.98625	0.05	0.005	1	CD4 Proliferating	C1orf53
0.00258346	1.8138	0.25	0.073	1	CD4 Proliferating	CEP120
0.00258817	2.1878	0.15	0.031	1	CD4 Proliferating	LINC00426
0.0025956	-0.751535	0.85	0.885	1	CD4 Proliferating	EEF1D
0.00260244	1.54525	0.2	0.05	1	CD4 Proliferating	GABPB1
0.00261812	0.616549	0.5	0.187	1	CD4 Proliferating	SH3GLB1
0.00263333	1.09937	0.35	0.119	1	CD4 Proliferating	TSG101
0.00263557	2.03281	0.1	0.016	1	CD4 Proliferating	ENTPD5
0.00264114	1.64216	0.25	0.073	1	CD4 Proliferating	MINDY2
0.00264216	4.34509	0.05	0.005	1	CD4 Proliferating	SLC16A4
0.00265713	1.43197	0.3	0.094	1	CD4 Proliferating	CSRP1
0.00268263	1.02086	0.35	0.121	1	CD4 Proliferating	QRICH1
0.00272053	0.899804	0.7	0.347	1	CD4 Proliferating	MT-ND6
0.00272117	2.88917	0.05	0.005	1	CD4 Proliferating	LINC00884
0.00272477	2.14607	0.1	0.016	1	CD4 Proliferating	AL121603.2
0.00273445	2.747	0.05	0.005	1	CD4 Proliferating	TNFRSF9
0.00273795	1.97376	0.1	0.016	1	CD4 Proliferating	STARD7-AS1
0.00274494	1.16107	0.25	0.07	1	CD4 Proliferating	MRPL1
0.00276614	1.04369	0.6	0.275	1	CD4 Proliferating	PSMA5
0.00276673	0.632185	0.8	0.685	1	CD4 Proliferating	GMFG
0.00277923	1.4301	0.5	0.233	1	CD4 Proliferating	GADD45GIP1
0.00278888	0.857288	0.45	0.172	1	CD4 Proliferating	PBRM1
0.00280257	0.506986	0.75	0.333	1	CD4 Proliferating	CD3G
0.00282055	1.99575	0.1	0.016	1	CD4 Proliferating	ZSCAN29
0.00285203	0.806461	0.6	0.266	1	CD4 Proliferating	UQCRC1
0.002869	0.651692	0.95	0.974	1	CD4 Proliferating	TMSB4X
0.00288115	0.730698	0.35	0.112	1	CD4 Proliferating	PITPNB
0.00288209	0.965467	0.35	0.117	1	CD4 Proliferating	C19orf25
0.00288781	1.34139	0.2	0.05	1	CD4 Proliferating	PGRMC1
0.00289448	4.03255	0.1	0.016	1	CD4 Proliferating	SSX2IP
0.00290264	2.89277	0.05	0.005	1	CD4 Proliferating	MYH10
0.00291057	1.56172	0.1	0.016	1	CD4 Proliferating	CD200
0.00291394	1.12581	0.25	0.07	1	CD4 Proliferating	DESI2
0.00291464	1.46277	0.25	0.073	1	CD4 Proliferating	RUVBL1
0.00292384	1.33719	0.2	0.05	1	CD4 Proliferating	GPALPP1
0.00292398	3.10726	0.2	0.053	1	CD4 Proliferating	NEDD1
0.00292912	0.904963	0.7	0.363	1	CD4 Proliferating	SRSF3
0.0029355	2.91091	0.05	0.005	1	CD4 Proliferating	AC009831.1
0.00294497	-1.25835	0.9	0.831	1	CD4 Proliferating	MT-ND2
0.00294605	1.06963	0.5	0.206	1	CD4 Proliferating	CIAO2A
0.00297385	0.829845	0.5	0.203	1	CD4 Proliferating	YME1L1
0.00298417	-0.62442	0.9	0.956	1	CD4 Proliferating	RPL12
0.00298566	1.19304	0.2	0.049	1	CD4 Proliferating	C1GALT1C1
0.00299273	1.58262	0.15	0.031	1	CD4 Proliferating	CETN3
0.00299587	0.65841	0.9	0.567	1	CD4 Proliferating	UBL5
0.00299658	3.14895	0.05	0.005	1	CD4 Proliferating	PLEKHA4
0.00300307	0.825928	0.7	0.347	1	CD4 Proliferating	HNRNPM
0.00301554	2.17241	0.15	0.032	1	CD4 Proliferating	SEPHS1
0.00302257	3.12987	0.05	0.005	1	CD4 Proliferating	MIR3142HG
0.00302315	1.11502	0.5	0.226	1	CD4 Proliferating	PSMG2
0.00303285	-0.654378	1	0.924	1	CD4 Proliferating	RPL17
0.00304004	1.05186	0.25	0.07	1	CD4 Proliferating	EEF1AKMT2
0.00306032	2.05335	0.1	0.016	1	CD4 Proliferating	EEF1AKMT4
0.00307004	2.82132	0.05	0.005	1	CD4 Proliferating	ACER2
0.00308348	1.39198	0.2	0.05	1	CD4 Proliferating	DNAJC11
0.0030847	-0.472717	0.05	0.005	1	CD4 Proliferating	IGHV4-34
0.00309524	1.28474	0.25	0.073	1	CD4 Proliferating	PIEZO1
0.00311213	1.11297	0.55	0.242	1	CD4 Proliferating	HDAC1
0.00311754	3.15765	0.05	0.005	1	CD4 Proliferating	SLC9A3-AS1
0.00314031	0.957018	0.8	0.422	1	CD4 Proliferating	XRCC5
0.00314293	0.834616	0.35	0.114	1	CD4 Proliferating	FPGS
0.00314393	-8.61974	0	0.314	1	CD4 Proliferating	LYZ
0.00314881	2.89898	0.05	0.005	1	CD4 Proliferating	AC093627.5
0.00316926	0.615141	0.3	0.09	1	CD4 Proliferating	KIAA0232
0.00320383	1.06248	0.55	0.256	1	CD4 Proliferating	CORO1B
0.00323087	1.78638	0.15	0.032	1	CD4 Proliferating	GATD1
0.00324112	-1.69225	0.55	0.637	1	CD4 Proliferating	SRSF5
0.0032485	1.40214	0.2	0.051	1	CD4 Proliferating	PGM2
0.00325659	3.20135	0.05	0.005	1	CD4 Proliferating	AC010531.6
0.00325943	1.65335	0.2	0.051	1	CD4 Proliferating	C16orf91
0.00326697	1.23391	0.15	0.031	1	CD4 Proliferating	RINT1
0.00326768	2.25933	0.2	0.053	1	CD4 Proliferating	UBAP2
0.00328258	1.27339	0.25	0.072	1	CD4 Proliferating	HMCES
0.00329447	1.25145	0.35	0.126	1	CD4 Proliferating	YIPF4
0.00330859	1.07184	0.2	0.05	1	CD4 Proliferating	AC068587.4
0.00331634	1.51867	0.15	0.032	1	CD4 Proliferating	POMT1
0.00333026	2.39092	0.05	0.005	1	CD4 Proliferating	AC034238.1
0.00333574	2.0485	0.1	0.016	1	CD4 Proliferating	ST8SIA1
0.0033489	2.16536	0.1	0.016	1	CD4 Proliferating	CCR4
0.00335826	0.885854	0.3	0.091	1	CD4 Proliferating	PRCC
0.00336594	1.00269	0.25	0.07	1	CD4 Proliferating	AIMP2
0.00338011	0.888779	0.2	0.049	1	CD4 Proliferating	DCAF1
0.00338122	1.53638	0.2	0.051	1	CD4 Proliferating	SMARCD2
0.0034089	0.882357	0.3	0.093	1	CD4 Proliferating	PTPN11
0.00340953	3.94132	0.05	0.005	1	CD4 Proliferating	MAP3K21
0.00341587	1.31479	0.2	0.051	1	CD4 Proliferating	CANT1
0.00342315	0.904665	0.15	0.032	1	CD4 Proliferating	KIF5C
0.00342336	2.72212	0.05	0.005	1	CD4 Proliferating	AC106818.2
0.00342974	0.958099	0.75	0.508	1	CD4 Proliferating	CAP1
0.00343398	2.62058	0.1	0.016	1	CD4 Proliferating	RWDD2B
0.00343493	1.36966	0.35	0.121	1	CD4 Proliferating	TMEM18
0.00344783	2.36134	0.1	0.016	1	CD4 Proliferating	DHODH
0.00345312	0.969127	0.55	0.258	1	CD4 Proliferating	C17orf49
0.00346529	2.65053	0.05	0.005	1	CD4 Proliferating	RILPL1
0.00346874	0.845929	0.4	0.144	1	CD4 Proliferating	NUP210
0.00348085	0.831768	0.3	0.094	1	CD4 Proliferating	UBE3C
0.00348113	1.09597	0.35	0.123	1	CD4 Proliferating	EXOSC8
0.00349871	0.87761	0.3	0.094	1	CD4 Proliferating	VIRMA
0.00351386	2.41494	0.1	0.016	1	CD4 Proliferating	ZSCAN2
0.00352193	2.09658	0.2	0.053	1	CD4 Proliferating	CASP2
0.00354764	2.28577	0.1	0.016	1	CD4 Proliferating	CCDC71L
0.00355953	3.76715	0.05	0.005	1	CD4 Proliferating	BMP1
0.00356139	2.65906	0.05	0.005	1	CD4 Proliferating	LINC01163
0.0035694	0.990842	0.5	0.223	1	CD4 Proliferating	EIF5B
0.00357032	0.816368	0.75	0.434	1	CD4 Proliferating	ANXA11
0.00358005	1.45977	0.25	0.074	1	CD4 Proliferating	MRPS9
0.00358185	1.70086	0.4	0.165	1	CD4 Proliferating	CLTC
0.00358938	1.32133	0.35	0.129	1	CD4 Proliferating	TRANK1
0.00359147	1.04613	0.55	0.251	1	CD4 Proliferating	DCTN3
0.00359245	0.830951	0.5	0.201	1	CD4 Proliferating	STRAP
0.00359522	3.20605	0.05	0.005	1	CD4 Proliferating	WFS1
0.00361196	1.33348	0.3	0.098	1	CD4 Proliferating	SIRPG
0.00362548	1.29533	0.25	0.075	1	CD4 Proliferating	VRK1
0.00363036	0.55904	0.35	0.115	1	CD4 Proliferating	MYO5A
0.00365442	3.60944	0.05	0.005	1	CD4 Proliferating	GPR15
0.00367133	2.73319	0.05	0.005	1	CD4 Proliferating	C12orf60
0.00367708	1.70837	0.15	0.033	1	CD4 Proliferating	HPSE
0.0036821	1.92763	0.1	0.016	1	CD4 Proliferating	SLC25A14
0.00369334	0.812332	0.35	0.119	1	CD4 Proliferating	THUMPD3-AS1
0.00369757	1.02344	0.35	0.12	1	CD4 Proliferating	PPP2R3C
0.00370959	-0.638934	0.95	0.923	1	CD4 Proliferating	RPS9
0.0037246	2.83508	0.05	0.005	1	CD4 Proliferating	ZNF883
0.00374821	1.96778	0.1	0.016	1	CD4 Proliferating	NUDT8
0.00378856	3.11114	0.05	0.005	1	CD4 Proliferating	AC034102.5
0.00379939	1.19486	0.25	0.072	1	CD4 Proliferating	CCAR2
0.00380077	2.87425	0.15	0.034	1	CD4 Proliferating	ARHGAP21
0.00380806	3.50193	0.05	0.005	1	CD4 Proliferating	FAM27C
0.00382408	1.5395	0.25	0.076	1	CD4 Proliferating	ACOT9
0.00383485	0.729791	0.8	0.419	1	CD4 Proliferating	ARF5
0.00383661	1.79039	0.15	0.033	1	CD4 Proliferating	TEX30
0.00385489	2.25095	0.1	0.017	1	CD4 Proliferating	GTF2E1
0.00391265	1.12519	0.3	0.098	1	CD4 Proliferating	RABIF
0.00391991	1.18778	0.55	0.282	1	CD4 Proliferating	SNRPF
0.00394216	1.58375	0.25	0.076	1	CD4 Proliferating	GSR
0.00395857	0.968481	0.65	0.323	1	CD4 Proliferating	BAX
0.00397411	3.31882	0.05	0.005	1	CD4 Proliferating	ABCB6
0.00398267	0.778436	0.45	0.172	1	CD4 Proliferating	UBE2E3
0.00399027	3.67252	0.05	0.005	1	CD4 Proliferating	CYB5D1
0.00399029	0.976258	0.75	0.382	1	CD4 Proliferating	GTF3A
0.00399295	0.918035	0.3	0.094	1	CD4 Proliferating	IFT20
0.00399432	1.8486	0.3	0.099	1	CD4 Proliferating	COPS8
0.00401196	1.41208	0.15	0.032	1	CD4 Proliferating	C2orf69
0.00404835	0.962285	0.3	0.096	1	CD4 Proliferating	CCNC
0.00404963	1.36203	0.4	0.163	1	CD4 Proliferating	ADIPOR1
0.00406609	1.03649	0.35	0.123	1	CD4 Proliferating	MRPL9
0.00407773	1.64966	0.35	0.131	1	CD4 Proliferating	GLO1
0.00408821	0.884264	0.6	0.307	1	CD4 Proliferating	RBM8A
0.00412012	2.38121	0.1	0.017	1	CD4 Proliferating	LINC02611
0.00414441	1.38213	0.3	0.099	1	CD4 Proliferating	CHRAC1
0.00414555	0.535398	0.65	0.283	1	CD4 Proliferating	REEP5
0.00414826	1.27714	0.25	0.075	1	CD4 Proliferating	FARSB
0.00415505	1.24802	0.25	0.075	1	CD4 Proliferating	TXNDC15
0.00415651	1.96264	0.1	0.017	1	CD4 Proliferating	POC1B-AS1
0.00420382	1.06955	0.55	0.276	1	CD4 Proliferating	CIAO2B
0.00421359	1.70487	0.15	0.033	1	CD4 Proliferating	KLHL42
0.00421621	2.00542	0.1	0.017	1	CD4 Proliferating	C19orf47
0.0042313	-0.610437	0.95	0.959	1	CD4 Proliferating	RPL18A
0.00425345	-0.590446	0.95	0.955	1	CD4 Proliferating	RPL18
0.00426959	-0.625548	0.95	0.912	1	CD4 Proliferating	RPL24
0.00428966	1.65565	0.15	0.033	1	CD4 Proliferating	ATP23
0.00429233	1.02769	0.55	0.244	1	CD4 Proliferating	SNRPB2
0.00429999	2.10257	0.15	0.035	1	CD4 Proliferating	RAD1
0.00430903	2.4449	0.15	0.034	1	CD4 Proliferating	UEVLD
0.00431438	1.36965	0.2	0.053	1	CD4 Proliferating	ZNF43
0.00432311	1.82529	0.2	0.053	1	CD4 Proliferating	UTP4
0.00433724	0.603909	0.4	0.143	1	CD4 Proliferating	CUL4A
0.0043448	1.37589	0.4	0.166	1	CD4 Proliferating	VKORC1
0.00435225	3.37429	0.05	0.005	1	CD4 Proliferating	AC087362.1
0.004357	2.09406	0.15	0.034	1	CD4 Proliferating	ZC3HC1
0.00439491	0.985698	0.3	0.098	1	CD4 Proliferating	DDX1
0.00439809	2.17731	0.1	0.017	1	CD4 Proliferating	PGAM5
0.00440913	3.23874	0.05	0.005	1	CD4 Proliferating	ASNS
0.00441061	1.33449	0.25	0.076	1	CD4 Proliferating	BMS1
0.004431	1.45308	0.5	0.239	1	CD4 Proliferating	SNRPC
0.004436	1.49466	0.2	0.053	1	CD4 Proliferating	TIFA
0.00444328	1.06955	0.3	0.1	1	CD4 Proliferating	NCK2
0.00445088	3.24782	0.05	0.005	1	CD4 Proliferating	AC027290.1
0.00446834	0.489042	0.45	0.166	1	CD4 Proliferating	TOP2B
0.00447189	0.98443	0.35	0.123	1	CD4 Proliferating	GYG1
0.00447571	1.03654	0.55	0.245	1	CD4 Proliferating	RBBP4
0.00450942	-0.942047	0.85	0.824	1	CD4 Proliferating	RPL38
0.00451255	1.91274	0.15	0.034	1	CD4 Proliferating	GEMIN8
0.00451343	0.945682	0.5	0.221	1	CD4 Proliferating	METAP2
0.00452807	0.743907	0.4	0.145	1	CD4 Proliferating	ADI1
0.00454196	1.37566	0.35	0.133	1	CD4 Proliferating	UBL3
0.00454206	2.96639	0.05	0.005	1	CD4 Proliferating	WHRN
0.00454964	0.74516	0.55	0.253	1	CD4 Proliferating	SNRNP70
0.0045557	0.803416	0.8	0.52	1	CD4 Proliferating	SLC25A3
0.00460365	0.898056	0.4	0.153	1	CD4 Proliferating	BLOC1S2
0.00461965	0.720245	0.65	0.321	1	CD4 Proliferating	POLR1D
0.00468414	1.30444	0.2	0.053	1	CD4 Proliferating	EHD4
0.00470934	2.35619	0.15	0.035	1	CD4 Proliferating	GCLC
0.0047236	1.94435	0.2	0.056	1	CD4 Proliferating	CES1
0.00474002	0.942295	0.25	0.074	1	CD4 Proliferating	TMEM33
0.00474619	3.52829	0.05	0.005	1	CD4 Proliferating	ATP6V1G2
0.00475355	1.70597	0.15	0.034	1	CD4 Proliferating	TIMM21
0.00475811	0.516404	0.55	0.223	1	CD4 Proliferating	DDX3X
0.00477239	0.822272	0.45	0.186	1	CD4 Proliferating	THEMIS
0.00480988	0.71324	0.75	0.426	1	CD4 Proliferating	CSDE1
0.00481651	3.06827	0.05	0.005	1	CD4 Proliferating	C8orf37
0.00481741	0.865934	0.35	0.122	1	CD4 Proliferating	SRP54
0.00485018	-0.790703	0.85	0.891	1	CD4 Proliferating	RPL36A
0.00485351	-5.60866	0	0.292	1	CD4 Proliferating	LYN
0.00487438	1.20584	0.25	0.076	1	CD4 Proliferating	PFKP
0.00487541	0.579016	1	0.961	1	CD4 Proliferating	MT-CO2
0.00488921	1.47812	0.25	0.079	1	CD4 Proliferating	SLC25A46
0.00492116	0.848494	0.3	0.097	1	CD4 Proliferating	NPAT
0.00492365	2.94295	0.05	0.005	1	CD4 Proliferating	AC009107.2
0.00492586	2.11193	0.1	0.017	1	CD4 Proliferating	C7orf25
0.00492999	0.815427	0.4	0.149	1	CD4 Proliferating	WASHC3
0.00497856	1.64984	0.15	0.034	1	CD4 Proliferating	NAPEPLD
0.00498163	1.89745	0.1	0.017	1	CD4 Proliferating	KIAA1841
0.00499262	1.32026	0.2	0.054	1	CD4 Proliferating	SLC25A25
0.0049946	1.41841	0.2	0.053	1	CD4 Proliferating	GPX7
0.00499962	-0.426841	1	0.974	1	CD4 Proliferating	RPL28
0.00501146	1.04687	0.25	0.076	1	CD4 Proliferating	TOX
0.00501689	3.21112	0.05	0.005	1	CD4 Proliferating	AC008966.1
0.00502705	1.00137	0.25	0.073	1	CD4 Proliferating	TRIAP1
0.00503465	2.23512	0.15	0.035	1	CD4 Proliferating	LINC-PINT
0.00503931	2.83608	0.05	0.005	1	CD4 Proliferating	AL513188.1
0.00504312	0.945079	0.5	0.229	1	CD4 Proliferating	FDFT1
0.00510347	1.53088	0.3	0.11	1	CD4 Proliferating	THAP7
0.00511807	-0.594783	0.95	0.902	1	CD4 Proliferating	UBA52
0.00512757	1.0475	0.2	0.053	1	CD4 Proliferating	PIP5K1A
0.00514736	2.10538	0.2	0.056	1	CD4 Proliferating	THAP12
0.00515638	1.9772	0.1	0.017	1	CD4 Proliferating	AC016747.1
0.00515754	0.499958	1	0.967	1	CD4 Proliferating	MT-CO1
0.00517164	1.33722	0.25	0.078	1	CD4 Proliferating	LRRC59
0.00517783	0.842128	0.3	0.099	1	CD4 Proliferating	AZI2
0.00518591	1.59506	0.25	0.078	1	CD4 Proliferating	NUDT2
0.00518825	0.661497	0.7	0.33	1	CD4 Proliferating	ARHGAP30
0.0051907	0.866775	0.4	0.161	1	CD4 Proliferating	WWOX
0.00519745	0.966728	0.25	0.074	1	CD4 Proliferating	GEMIN7
0.00521666	1.24898	0.2	0.053	1	CD4 Proliferating	ALKBH3
0.00521989	0.846561	0.4	0.152	1	CD4 Proliferating	CAPRIN1
0.00522659	2.87787	0.05	0.005	1	CD4 Proliferating	LINC01762
0.00523844	1.63156	0.2	0.054	1	CD4 Proliferating	C18orf21
0.00524306	1.24559	0.25	0.077	1	CD4 Proliferating	DCAF6
0.00525216	1.88569	0.25	0.083	1	CD4 Proliferating	ELK3
0.00530329	1.77025	0.25	0.077	1	CD4 Proliferating	KAT7
0.00533178	1.9042	0.1	0.017	1	CD4 Proliferating	CEP41
0.00538797	2.74254	0.05	0.005	1	CD4 Proliferating	AC011445.2
0.00540766	2.09712	0.1	0.018	1	CD4 Proliferating	ZNF468
0.00542619	0.940028	0.65	0.361	1	CD4 Proliferating	SRP9
0.00543759	3.58286	0.1	0.018	1	CD4 Proliferating	TTPAL
0.00544025	2.39436	0.3	0.107	1	CD4 Proliferating	NBAS
0.00550193	0.976762	0.6	0.337	1	CD4 Proliferating	UQCRFS1
0.0055057	0.971521	0.2	0.053	1	CD4 Proliferating	HYOU1
0.00551159	1.08837	0.25	0.076	1	CD4 Proliferating	PGP
0.00553025	0.757314	0.35	0.122	1	CD4 Proliferating	DMAC1
0.00553474	0.865191	0.45	0.175	1	CD4 Proliferating	GSDMD
0.00554255	1.09324	0.3	0.101	1	CD4 Proliferating	NELFCD
0.00554711	1.11503	0.8	0.518	1	CD4 Proliferating	MYH9
0.00555535	0.83618	0.65	0.319	1	CD4 Proliferating	GHITM
0.00557503	1.20708	0.15	0.034	1	CD4 Proliferating	RCBTB1
0.0055935	2.26501	0.15	0.036	1	CD4 Proliferating	HIST2H2AC
0.00560334	0.911402	0.55	0.243	1	CD4 Proliferating	NDUFA7
0.00561869	1.03655	0.45	0.188	1	CD4 Proliferating	CYCS
0.00563469	1.85571	0.2	0.055	1	CD4 Proliferating	PIGK
0.00567717	1.0632	0.2	0.054	1	CD4 Proliferating	SIMC1
0.00568261	0.773291	0.4	0.152	1	CD4 Proliferating	GSPT1
0.00569621	1.02646	0.25	0.076	1	CD4 Proliferating	TYW3
0.00570346	1.58595	0.2	0.056	1	CD4 Proliferating	CCDC14
0.00571897	0.696295	0.35	0.121	1	CD4 Proliferating	THUMPD1
0.00572232	0.948283	0.6	0.307	1	CD4 Proliferating	AURKAIP1
0.00573739	0.616729	0.35	0.12	1	CD4 Proliferating	ITFG2
0.00574402	2.82169	0.05	0.005	1	CD4 Proliferating	AKAP5
0.00575742	0.829039	0.35	0.123	1	CD4 Proliferating	ATIC
0.00576908	3.40216	0.05	0.005	1	CD4 Proliferating	AL359636.2
0.0057745	-0.654081	0.95	0.957	1	CD4 Proliferating	RPS21
0.00578312	2.8124	0.05	0.005	1	CD4 Proliferating	KCTD21-AS1
0.00578361	0.993362	0.2	0.053	1	CD4 Proliferating	ATP6V1C1
0.00580627	0.614313	0.3	0.095	1	CD4 Proliferating	EXOSC10
0.00584076	0.348798	0.6	0.244	1	CD4 Proliferating	GSTO1
0.00585877	0.923573	0.65	0.429	1	CD4 Proliferating	PSMB1
0.00587081	0.779501	0.8	0.511	1	CD4 Proliferating	PKM
0.00587712	1.04934	0.25	0.077	1	CD4 Proliferating	CXCR3
0.00588138	1.56601	0.2	0.055	1	CD4 Proliferating	ELL
0.00589568	1.64665	0.2	0.056	1	CD4 Proliferating	RDX
0.00589606	0.951454	0.5	0.216	1	CD4 Proliferating	CD6
0.00591756	0.659261	0.35	0.125	1	CD4 Proliferating	ANO6
0.00595744	2.66753	0.05	0.005	1	CD4 Proliferating	DDIAS
0.00597559	1.63472	0.25	0.082	1	CD4 Proliferating	SNRNP27
0.00597881	-2.69372	0.05	0.357	1	CD4 Proliferating	C1orf162
0.00598016	1.05507	0.55	0.269	1	CD4 Proliferating	BUB3
0.00600257	0.900261	0.5	0.213	1	CD4 Proliferating	CHMP4B
0.00602714	1.13705	0.25	0.077	1	CD4 Proliferating	CHTF8
0.0060305	2.15188	0.1	0.018	1	CD4 Proliferating	AC073167.1
0.00608177	1.00304	0.4	0.16	1	CD4 Proliferating	THOC3
0.00611528	1.02867	0.2	0.054	1	CD4 Proliferating	NDUFAF6
0.00612723	1.29383	0.2	0.055	1	CD4 Proliferating	LGALS3BP
0.00612972	-0.543496	1	0.975	1	CD4 Proliferating	RPS8
0.00615865	1.60446	0.2	0.056	1	CD4 Proliferating	HENMT1
0.00616039	0.803532	0.4	0.154	1	CD4 Proliferating	HDDC2
0.00616655	1.2642	0.2	0.056	1	CD4 Proliferating	ATP13A3
0.00618677	1.95816	0.15	0.036	1	CD4 Proliferating	LRRC8A
0.00619979	0.736832	0.3	0.097	1	CD4 Proliferating	KIAA1143
0.00620229	0.898101	0.25	0.075	1	CD4 Proliferating	HAUS1
0.0062128	1.09445	0.25	0.077	1	CD4 Proliferating	RDH14
0.006218	0.915157	0.35	0.128	1	CD4 Proliferating	AGGF1
0.00623882	1.31747	0.15	0.035	1	CD4 Proliferating	ZNF253
0.00626925	1.33596	0.2	0.056	1	CD4 Proliferating	ABCD3
0.00627208	1.89124	0.1	0.018	1	CD4 Proliferating	SPRYD4
0.00627669	1.6694	0.15	0.035	1	CD4 Proliferating	MORC2
0.00627955	0.577642	0.4	0.153	1	CD4 Proliferating	NSMCE2
0.00630442	1.12034	0.55	0.252	1	CD4 Proliferating	ANKHD1
0.00631736	0.558281	0.5	0.205	1	CD4 Proliferating	NUCB2
0.00638408	-5.11746	0	0.278	1	CD4 Proliferating	FGR
0.00642849	0.965946	0.5	0.209	1	CD4 Proliferating	CYC1
0.00643876	1.94854	0.1	0.018	1	CD4 Proliferating	PERP
0.00645654	4.08386	0.05	0.005	1	CD4 Proliferating	ARVCF
0.00645972	0.923242	0.65	0.406	1	CD4 Proliferating	GYPC
0.00647629	0.754194	0.5	0.226	1	CD4 Proliferating	INO80D
0.00650933	1.0014	0.3	0.103	1	CD4 Proliferating	CERK
0.00651074	0.828317	0.3	0.102	1	CD4 Proliferating	ABCC1
0.00652585	1.21707	0.25	0.079	1	CD4 Proliferating	ADA
0.00653295	0.805164	0.7	0.371	1	CD4 Proliferating	ARHGDIA
0.00653532	-3.80004	0.2	0.451	1	CD4 Proliferating	CTSS
0.0065843	3.02795	0.05	0.005	1	CD4 Proliferating	ATP8A2
0.00661678	0.885314	0.45	0.193	1	CD4 Proliferating	VDAC3
0.00664124	-1.1777	0.95	0.892	1	CD4 Proliferating	RPS26
0.00664586	1.53863	0.2	0.056	1	CD4 Proliferating	GCLM
0.00664969	1.05875	0.45	0.209	1	CD4 Proliferating	UBE2N
0.00665647	1.36431	0.2	0.056	1	CD4 Proliferating	FAM122B
0.00671356	1.10891	0.2	0.055	1	CD4 Proliferating	EXOSC3
0.00671817	1.90608	0.1	0.018	1	CD4 Proliferating	MAFG
0.00673245	2.79283	0.05	0.005	1	CD4 Proliferating	AC010331.1
0.00673815	0.961147	0.2	0.054	1	CD4 Proliferating	LANCL1
0.00674391	2.72454	0.05	0.005	1	CD4 Proliferating	CCRL2
0.00675233	2.41206	0.2	0.057	1	CD4 Proliferating	DHRS7B
0.00676297	0.516281	0.75	0.398	1	CD4 Proliferating	SNX3
0.00677243	1.91882	0.1	0.018	1	CD4 Proliferating	SLC16A1
0.00679266	3.29903	0.05	0.005	1	CD4 Proliferating	SLC26A5
0.00684487	1.17755	0.6	0.352	1	CD4 Proliferating	SEM1
0.00685042	1.41131	0.3	0.106	1	CD4 Proliferating	SMIM10L1
0.00686652	1.92817	0.1	0.018	1	CD4 Proliferating	CMC4
0.00687101	1.61394	0.2	0.057	1	CD4 Proliferating	ERAL1
0.00688136	0.677969	0.45	0.181	1	CD4 Proliferating	ILK
0.00688431	1.01032	0.2	0.055	1	CD4 Proliferating	GLE1
0.00690327	1.41023	0.15	0.035	1	CD4 Proliferating	ZNF213-AS1
0.00691824	3.28672	0.05	0.005	1	CD4 Proliferating	AC009501.3
0.00692519	1.43243	0.15	0.035	1	CD4 Proliferating	TATDN2
0.00693138	3.06567	0.1	0.019	1	CD4 Proliferating	AL645465.1
0.00693464	0.693443	0.5	0.214	1	CD4 Proliferating	NDUFS2
0.00697911	3.10757	0.05	0.005	1	CD4 Proliferating	ADAM12
0.00698165	0.568307	0.85	0.518	1	CD4 Proliferating	ATP5PO
0.00700469	2.36028	0.1	0.019	1	CD4 Proliferating	FANCC
0.00704723	3.16504	0.05	0.005	1	CD4 Proliferating	LINC01260
0.00707456	1.18985	0.2	0.056	1	CD4 Proliferating	TP53BP2
0.00710095	1.00468	0.3	0.106	1	CD4 Proliferating	GNA13
0.00710855	1.01901	0.55	0.285	1	CD4 Proliferating	S1PR4
0.00711627	2.10873	0.1	0.018	1	CD4 Proliferating	RTN4IP1
0.00714418	1.4104	0.2	0.057	1	CD4 Proliferating	ARL3
0.00716458	1.1422	0.3	0.107	1	CD4 Proliferating	GMPS
0.00717754	2.82018	0.05	0.005	1	CD4 Proliferating	AL158071.3
0.00718653	0.997536	0.3	0.105	1	CD4 Proliferating	NSMAF
0.00720253	2.27648	0.05	0.005	1	CD4 Proliferating	CFAP70
0.00721007	-2.1186	0.3	0.517	1	CD4 Proliferating	C12orf57
0.00721701	1.28902	0.1	0.018	1	CD4 Proliferating	LINC02694
0.00721959	1.237	0.15	0.035	1	CD4 Proliferating	GCNT1
0.00722039	0.554437	0.55	0.22	1	CD4 Proliferating	COX16
0.00722611	0.712897	0.5	0.214	1	CD4 Proliferating	KRAS
0.00723393	1.13542	0.45	0.193	1	CD4 Proliferating	TEX264
0.00724598	1.13778	0.35	0.134	1	CD4 Proliferating	PRPF31
0.00730074	0.772266	0.5	0.211	1	CD4 Proliferating	EPS15
0.00733589	0.761788	0.45	0.178	1	CD4 Proliferating	EGLN2
0.0073985	3.38137	0.05	0.006	1	CD4 Proliferating	CSF1
0.00743713	0.904449	0.45	0.2	1	CD4 Proliferating	PCMT1
0.00744668	1.13341	0.4	0.164	1	CD4 Proliferating	CLDND1
0.00745007	2.05031	0.1	0.019	1	CD4 Proliferating	SEPSECS-AS1
0.00751472	2.73125	0.05	0.006	1	CD4 Proliferating	PCBP3
0.00755845	3.07861	0.05	0.006	1	CD4 Proliferating	AC008610.1
0.00756184	1.91969	0.1	0.018	1	CD4 Proliferating	SLC43A1
0.00757411	0.912144	0.2	0.055	1	CD4 Proliferating	SLC25A20
0.00761897	2.21543	0.15	0.037	1	CD4 Proliferating	ZDHHC16
0.00767781	0.730228	0.4	0.155	1	CD4 Proliferating	TMEM35B
0.00768481	-0.517379	0.95	0.953	1	CD4 Proliferating	RPLP2
0.00771901	0.818083	0.55	0.249	1	CD4 Proliferating	TMEM179B
0.00771911	1.13251	0.35	0.133	1	CD4 Proliferating	API5
0.00772283	0.832169	0.55	0.247	1	CD4 Proliferating	NDUFAF3
0.00773227	0.80322	0.6	0.286	1	CD4 Proliferating	DDT
0.00774123	0.850511	0.4	0.158	1	CD4 Proliferating	GRAP2
0.00776738	3.10031	0.05	0.006	1	CD4 Proliferating	NEURL2
0.00777334	1.20109	0.15	0.035	1	CD4 Proliferating	RBM4B
0.00777814	0.762505	0.5	0.223	1	CD4 Proliferating	RPS19BP1
0.0078637	0.723377	0.6	0.289	1	CD4 Proliferating	TWF2
0.00788173	1.70523	0.2	0.058	1	CD4 Proliferating	HSPBP1
0.00790228	0.720055	0.25	0.077	1	CD4 Proliferating	BTBD1
0.00791814	0.53642	0.65	0.315	1	CD4 Proliferating	PPP1R12A
0.00794018	3.07884	0.05	0.006	1	CD4 Proliferating	TMEM201
0.00795374	0.647363	0.65	0.31	1	CD4 Proliferating	BIN1
0.00795681	1.1479	0.2	0.057	1	CD4 Proliferating	SNX19
0.00796809	1.49466	0.15	0.036	1	CD4 Proliferating	RMND1
0.00799406	0.915579	0.35	0.133	1	CD4 Proliferating	PAGR1
0.0080467	1.69059	0.2	0.059	1	CD4 Proliferating	CDKN2AIPNL
0.00810038	2.28286	0.1	0.019	1	CD4 Proliferating	SRF
0.00811596	2.33793	0.1	0.019	1	CD4 Proliferating	NECAB3
0.00813272	0.803199	0.3	0.102	1	CD4 Proliferating	PBDC1
0.00814844	1.4916	0.15	0.037	1	CD4 Proliferating	RCL1
0.00815916	1.24847	0.25	0.083	1	CD4 Proliferating	PTCD3
0.00816767	0.75624	0.4	0.157	1	CD4 Proliferating	IER3IP1
0.0081706	1.36644	0.15	0.036	1	CD4 Proliferating	PROSER1
0.0082035	1.73266	0.1	0.019	1	CD4 Proliferating	AC099063.4
0.00820892	1.61572	0.15	0.037	1	CD4 Proliferating	RTP4
0.00824784	2.61382	0.05	0.006	1	CD4 Proliferating	AC012636.1
0.0082496	1.47854	0.2	0.059	1	CD4 Proliferating	EED
0.00826236	1.69292	0.1	0.019	1	CD4 Proliferating	TRMT10A
0.00834209	1.61809	0.2	0.06	1	CD4 Proliferating	MAPK3
0.0083437	2.72154	0.05	0.006	1	CD4 Proliferating	TONSL
0.00835839	0.691812	0.6	0.288	1	CD4 Proliferating	UBE2L6
0.00837408	1.04416	0.15	0.036	1	CD4 Proliferating	RAB12
0.0083815	0.588125	0.7	0.39	1	CD4 Proliferating	JTB
0.00841166	0.987008	0.45	0.194	1	CD4 Proliferating	MIS18BP1
0.00846708	1.05518	0.2	0.057	1	CD4 Proliferating	GK5
0.00847384	1.28589	0.35	0.133	1	CD4 Proliferating	BCL7B
0.00847941	3.13479	0.05	0.006	1	CD4 Proliferating	TRAV18
0.00851787	0.916462	0.15	0.036	1	CD4 Proliferating	CDCA7L
0.00856231	1.40412	0.15	0.036	1	CD4 Proliferating	HCCS
0.00857156	-6.52003	0.05	0.314	1	CD4 Proliferating	CST3
0.0085788	2.66562	0.05	0.006	1	CD4 Proliferating	FBXO36
0.00863111	2.69751	0.05	0.006	1	CD4 Proliferating	FZD6
0.00863946	0.558177	0.6	0.283	1	CD4 Proliferating	DDX46
0.00864679	1.26956	0.25	0.083	1	CD4 Proliferating	ASPSCR1
0.00864725	0.899155	0.35	0.137	1	CD4 Proliferating	ILKAP
0.00865324	0.675048	0.4	0.157	1	CD4 Proliferating	ATG12
0.00865343	2.68484	0.1	0.02	1	CD4 Proliferating	TRAV12-2
0.00867777	0.772084	0.45	0.198	1	CD4 Proliferating	REST
0.00869982	1.35502	0.15	0.036	1	CD4 Proliferating	ZNF426
0.00870026	0.812793	0.5	0.221	1	CD4 Proliferating	MIER1
0.00871141	0.779175	0.3	0.105	1	CD4 Proliferating	MTREX
0.0087169	0.818819	0.3	0.104	1	CD4 Proliferating	OPA1
0.00872199	1.39792	0.2	0.059	1	CD4 Proliferating	ZC3H4
0.00873065	1.61238	0.15	0.037	1	CD4 Proliferating	COQ5
0.00878717	3.05219	0.05	0.006	1	CD4 Proliferating	CARD17
0.0088513	2.84902	0.05	0.006	1	CD4 Proliferating	AC023590.1
0.00886136	2.50284	0.05	0.006	1	CD4 Proliferating	CASC19
0.00887	2.40002	0.05	0.006	1	CD4 Proliferating	LINC02320
0.00889305	1.09437	0.45	0.208	1	CD4 Proliferating	ADH5
0.00889648	-3.49268	0.05	0.316	1	CD4 Proliferating	PLAC8
0.00891267	0.696131	0.4	0.159	1	CD4 Proliferating	GNAI3
0.00892663	1.10261	0.5	0.233	1	CD4 Proliferating	NDUFB3
0.00892714	0.607476	0.8	0.579	1	CD4 Proliferating	TRIR
0.00893363	1.18184	0.25	0.084	1	CD4 Proliferating	GZMK
0.00896007	1.9618	0.2	0.06	1	CD4 Proliferating	ZDHHC17
0.00896982	1.83874	0.1	0.019	1	CD4 Proliferating	C12orf66
0.00899707	1.00164	0.55	0.329	1	CD4 Proliferating	AP2M1
0.00900154	-5.57251	0	0.26	1	CD4 Proliferating	CEBPD
0.00901446	0.915533	0.35	0.13	1	CD4 Proliferating	IMP4
0.00901843	0.713798	0.4	0.157	1	CD4 Proliferating	CDKAL1
0.00902061	0.760544	0.75	0.42	1	CD4 Proliferating	ANXA6
0.00902727	0.823059	0.55	0.255	1	CD4 Proliferating	PPA1
0.00903191	1.4353	0.15	0.037	1	CD4 Proliferating	UQCRHL
0.00905772	2.49185	0.1	0.02	1	CD4 Proliferating	ZNF709
0.00909658	0.905113	0.45	0.197	1	CD4 Proliferating	FAM133B
0.00910715	3.96524	0.05	0.006	1	CD4 Proliferating	ARHGAP11A
0.00916699	1.36849	0.35	0.144	1	CD4 Proliferating	NDUFA9
0.00919832	2.11153	0.1	0.019	1	CD4 Proliferating	URB1
0.00923767	0.961274	0.25	0.081	1	CD4 Proliferating	SLC25A12
0.00924605	1.00746	0.35	0.136	1	CD4 Proliferating	COX20
0.00924983	1.2551	0.4	0.172	1	CD4 Proliferating	CHCHD5
0.00925767	0.737189	0.8	0.525	1	CD4 Proliferating	TMBIM6
0.00926264	1.25062	0.35	0.14	1	CD4 Proliferating	HTATSF1
0.00926816	1.01717	0.2	0.058	1	CD4 Proliferating	BCKDHB
0.00928867	1.38452	0.15	0.037	1	CD4 Proliferating	LMBRD2
0.00929635	0.647813	0.45	0.186	1	CD4 Proliferating	EIF4E2
0.00930742	0.853216	0.25	0.081	1	CD4 Proliferating	UBXN7
0.00934832	1.10043	0.25	0.082	1	CD4 Proliferating	MVB12A
0.00934865	1.33371	0.25	0.086	1	CD4 Proliferating	PRDX4
0.00940324	3.46293	0.05	0.006	1	CD4 Proliferating	TRBV7-4
0.00940577	1.56942	0.15	0.037	1	CD4 Proliferating	BRPF1
0.00942231	0.396924	0.85	0.417	1	CD4 Proliferating	ZYX
0.00947344	0.980133	0.2	0.058	1	CD4 Proliferating	SPAST
0.00949238	0.991234	0.35	0.14	1	CD4 Proliferating	NAA20
0.00952272	1.33188	0.15	0.037	1	CD4 Proliferating	CCDC28B
0.00954296	0.808503	0.45	0.193	1	CD4 Proliferating	BABAM1
0.00955241	1.85839	0.15	0.038	1	CD4 Proliferating	LIN54
0.00955929	0.901444	0.35	0.133	1	CD4 Proliferating	SEPHS2
0.00956723	2.89534	0.05	0.006	1	CD4 Proliferating	LCAT
0.00964457	0.727878	0.7	0.417	1	CD4 Proliferating	ATP5PB
0.00965695	1.52524	0.3	0.113	1	CD4 Proliferating	C6orf89
0.00966715	1.32373	0.2	0.059	1	CD4 Proliferating	DCUN1D1
0.00968561	1.19701	0.2	0.058	1	CD4 Proliferating	MOCS2
0.00969723	1.55753	0.2	0.061	1	CD4 Proliferating	FTSJ3
0.00971127	0.672711	0.6	0.282	1	CD4 Proliferating	HNRNPUL1
0.00971629	0.483737	0.4	0.151	1	CD4 Proliferating	ANKRD10
0.00975924	0.942052	0.45	0.201	1	CD4 Proliferating	MTCH1
0.00976508	3.65647	0.05	0.006	1	CD4 Proliferating	AC106795.3
0.00978229	0.901239	0.3	0.106	1	CD4 Proliferating	LSM1
0.00980734	0.597384	0.5	0.221	1	CD4 Proliferating	DNAJB1
0.00980816	0.963937	0.4	0.173	1	CD4 Proliferating	UPF3A
0.00986995	2.96395	0.05	0.006	1	CD4 Proliferating	AC092919.1
0.00987306	2.68498	0.05	0.006	1	CD4 Proliferating	TMEM237
0.00990178	0.479235	1	0.946	1	CD4 Proliferating	MT-CO3
0.00990536	1.08438	0.35	0.141	1	CD4 Proliferating	PCIF1
0.00992285	2.75834	0.05	0.006	1	CD4 Proliferating	SPINDOC
0.0099522	0.895378	0.3	0.107	1	CD4 Proliferating	IDI1
0.0099853	0.715291	0.35	0.129	1	CD4 Proliferating	AHSA1
0.00999273	0.975257	0.15	0.037	1	CD4 Proliferating	POLR3A
0	1.83007	0.838	0.288	0	CD4 TCM	IL7R
0	-5.99825	0.035	0.545	0	CD4 TCM	TYROBP
0	1.66742	0.89	0.419	0	CD4 TCM	LTB
0	1.09248	0.855	0.395	0	CD4 TCM	CD3E
0	-5.38311	0.028	0.486	0	CD4 TCM	FCER1G
0	-4.68883	0.02	0.45	0	CD4 TCM	ZEB2
0	1.13032	0.73	0.306	0	CD4 TCM	CD3D
0	2.73165	0.551	0.129	0	CD4 TCM	INPP4B
0	-3.84295	0.086	0.497	0	CD4 TCM	HLA-DRB1
0	-3.75538	0.041	0.446	0	CD4 TCM	AOAH
0	-4.97384	0.053	0.452	0	CD4 TCM	HLA-DRA
0	0.906854	0.825	0.427	0	CD4 TCM	IL32
0	1.58049	0.576	0.19	0	CD4 TCM	LEF1
0	-4.52947	0.016	0.394	0	CD4 TCM	LYN
0	-4.48183	0.022	0.399	0	CD4 TCM	PLEK
0	2.15109	0.494	0.117	0	CD4 TCM	MAL
0	-5.53054	0.042	0.416	0	CD4 TCM	IFI30
0	-3.53963	0.129	0.502	0	CD4 TCM	HLA-DPA1
0	-5.73045	0.042	0.414	0	CD4 TCM	CST3
0	-5.29024	0.008	0.378	0	CD4 TCM	FGR
0	1.46953	0.573	0.204	0	CD4 TCM	TCF7
0	1.43575	0.848	0.482	0	CD4 TCM	LDHB
0	-3.18967	0.139	0.494	0	CD4 TCM	HLA-DPB1
0	-4.07963	0.05	0.394	0	CD4 TCM	HLA-DRB5
0	2.69145	0.429	0.085	0	CD4 TCM	AQP3
0	-2.54199	0.302	0.638	0	CD4 TCM	GSTP1
0	-5.30729	0.015	0.351	0	CD4 TCM	CEBPD
0	-5.6217	0.019	0.353	0	CD4 TCM	FCN1
0	1.75529	0.504	0.172	0	CD4 TCM	CAMK4
0	-5.51336	0.072	0.403	0	CD4 TCM	LYZ
0	1.07808	0.573	0.244	0	CD4 TCM	CD3G
0	-5.21352	0.011	0.338	0	CD4 TCM	SPI1
0	1.28306	0.68	0.357	0	CD4 TCM	NOSIP
0	1.5151	0.535	0.213	0	CD4 TCM	FLT3LG
0	-6.26096	0.066	0.385	0	CD4 TCM	S100A8
0	-5.49019	0.077	0.395	0	CD4 TCM	S100A9
0	-6.01566	0.045	0.359	0	CD4 TCM	NKG7
0	1.47917	0.534	0.222	0	CD4 TCM	BCL11B
0	1.16635	0.626	0.314	0	CD4 TCM	GIMAP5
0	0.936151	0.735	0.424	0	CD4 TCM	PCED1B-AS1
0	-2.52934	0.133	0.443	0	CD4 TCM	MYO1F
0	-3.2737	0.227	0.533	0	CD4 TCM	CTSS
0	-3.20539	0.072	0.376	0	CD4 TCM	EFHD2
0	-3.91616	0.107	0.41	0	CD4 TCM	AIF1
0	1.09073	0.505	0.202	0	CD4 TCM	CCR7
0	-5.02464	0.023	0.32	0	CD4 TCM	VCAN
0	1.4664	0.481	0.184	0	CD4 TCM	PRKCQ-AS1
0	1.42646	0.465	0.171	0	CD4 TCM	CD27
0	-5.16747	0.012	0.306	0	CD4 TCM	MNDA
0	1.10496	0.58	0.286	0	CD4 TCM	LIME1
0	-5.00647	0.011	0.304	0	CD4 TCM	CYBB
0	0.375619	0.863	0.577	0	CD4 TCM	IFITM1
0	-5.63046	0.01	0.296	0	CD4 TCM	SERPINA1
0	1.20282	0.515	0.23	0	CD4 TCM	SPOCK2
0	-4.15331	0.077	0.359	0	CD4 TCM	LST1
0	-5.04	0.006	0.284	0	CD4 TCM	SYK
0	-1.97479	0.228	0.501	0	CD4 TCM	LGALS1
0	1.70997	0.412	0.14	0	CD4 TCM	RCAN3
0	2.15034	0.358	0.087	0	CD4 TCM	TRAT1
0	0.808231	0.549	0.279	0	CD4 TCM	CD2
0	0.723104	0.618	0.35	0	CD4 TCM	LCK
0	-5.25012	0.019	0.285	0	CD4 TCM	CFD
0	-2.68936	0.073	0.338	0	CD4 TCM	LYST
0	-3.19489	0.061	0.325	0	CD4 TCM	RNF130
0	0.869094	0.708	0.446	0	CD4 TCM	C12orf57
0	-3.56928	0.084	0.345	0	CD4 TCM	TYMP
0	-4.70214	0.01	0.27	0	CD4 TCM	PLXDC2
0	3.24797	0.306	0.046	0	CD4 TCM	TSHZ2
0	-6.24739	0.004	0.263	0	CD4 TCM	CSTA
0	1.04638	0.529	0.273	0	CD4 TCM	LINC00861
0	-2.58849	0.335	0.591	0	CD4 TCM	PSAP
0	0.943894	0.597	0.345	0	CD4 TCM	ETS1
0	-4.22669	0.019	0.27	0	CD4 TCM	FGL2
0	-2.07115	0.2	0.451	0	CD4 TCM	CTSD
0	-2.83311	0.05	0.298	0	CD4 TCM	ARHGAP26
0	1.52139	0.396	0.149	0	CD4 TCM	CD6
0	-4.88783	0.008	0.255	0	CD4 TCM	MEF2C
0	-5.05282	0.011	0.258	0	CD4 TCM	MS4A6A
0	-2.99809	0.063	0.31	0	CD4 TCM	APLP2
0	1.03603	0.567	0.32	0	CD4 TCM	LEPROTL1
0	-2.34191	0.169	0.415	0	CD4 TCM	PYCARD
0	-6.09178	0.008	0.252	0	CD4 TCM	S100A12
0	1.75552	0.367	0.123	0	CD4 TCM	TESPA1
0	1.38209	0.441	0.199	0	CD4 TCM	TC2N
0	1.33725	0.4	0.159	0	CD4 TCM	MYC
0	0.676476	0.729	0.488	0	CD4 TCM	EVL
0	2.22419	0.316	0.076	0	CD4 TCM	GPR183
0	-5.10392	0.01	0.25	0	CD4 TCM	CD68
0	-3.19554	0.077	0.317	0	CD4 TCM	GRN
0	2.83021	0.307	0.068	0	CD4 TCM	ANK3
0	1.45409	0.428	0.19	0	CD4 TCM	ITK
0	-4.16599	0.014	0.252	0	CD4 TCM	KLRK1
0	1.74185	0.417	0.179	0	CD4 TCM	BCL2
0	-3.18235	0.032	0.269	0	CD4 TCM	PECAM1
0	-5.47322	0.05	0.287	0	CD4 TCM	GNLY
0	-3.47357	0.039	0.275	0	CD4 TCM	HLA-DMA
0	-3.14039	0.073	0.309	0	CD4 TCM	HLA-DQB1
0	1.17721	0.44	0.206	0	CD4 TCM	PIK3IP1
0	-3.61915	0.1	0.333	0	CD4 TCM	CCL5
0	-5.33435	0.005	0.237	0	CD4 TCM	HCK
0	0.955133	0.485	0.254	0	CD4 TCM	LAT
0	-5.24686	0.005	0.235	0	CD4 TCM	CSF3R
0	0.84272	0.707	0.477	0	CD4 TCM	GAS5
0	-5.50365	0.008	0.238	0	CD4 TCM	CD14
0	-2.92375	0.059	0.289	0	CD4 TCM	PTPRE
0	-3.22935	0.616	0.843	0	CD4 TCM	CD74
0	-3.95685	0.081	0.308	0	CD4 TCM	CST7
0	0.863502	0.572	0.347	0	CD4 TCM	SKAP1
0	-2.97773	0.048	0.272	0	CD4 TCM	TBXAS1
0	-1.79414	0.441	0.665	0	CD4 TCM	SRGN
0	-4.93169	0.006	0.23	0	CD4 TCM	MARCH1
0	1.52897	0.404	0.181	0	CD4 TCM	TTC39C
0	1.09875	0.453	0.23	0	CD4 TCM	RHOH
0	-2.21637	0.257	0.48	0	CD4 TCM	SAT1
0	-4.3488	0.015	0.237	0	CD4 TCM	NCF2
0	0.697566	0.746	0.524	0	CD4 TCM	GIMAP7
0	-4.36818	0.063	0.283	0	CD4 TCM	PRF1
0	1.36103	0.386	0.168	0	CD4 TCM	PBXIP1
0	1.72867	0.318	0.102	0	CD4 TCM	CD5
0	-5.37467	0.004	0.22	0	CD4 TCM	CLEC7A
0	-3.1338	0.085	0.301	0	CD4 TCM	GZMA
0	-6.38149	0.008	0.222	0	CD4 TCM	GZMB
0	-5.44294	0.005	0.218	0	CD4 TCM	CPVL
0	-2.53155	0.157	0.37	0	CD4 TCM	NCF1
0	-4.29837	0.008	0.221	0	CD4 TCM	RAB31
0	-5.4569	0.004	0.216	0	CD4 TCM	MPEG1
0	1.41423	0.357	0.145	0	CD4 TCM	PIM2
0	-1.38732	0.234	0.445	0	CD4 TCM	IQGAP1
0	1.49212	0.351	0.14	0	CD4 TCM	DGKA
0	-5.70098	0.007	0.217	0	CD4 TCM	FCGR3A
0	0.693938	0.739	0.529	0	CD4 TCM	TLE5
0	0.907642	0.538	0.33	0	CD4 TCM	TMEM123
0	-2.35882	0.09	0.298	0	CD4 TCM	AGTRAP
0	-3.14441	0.041	0.249	0	CD4 TCM	CD302
0	-5.8567	0.007	0.215	0	CD4 TCM	KLRD1
0	-2.36876	0.098	0.306	0	CD4 TCM	LGALS3
0	-4.95174	0.005	0.213	0	CD4 TCM	TNFAIP2
0	-2.14701	0.202	0.41	0	CD4 TCM	STXBP2
0	2.43144	0.262	0.055	0	CD4 TCM	CD28
0	-2.63022	0.049	0.255	0	CD4 TCM	PLCB1
0	-1.98806	0.105	0.31	0	CD4 TCM	ID2
0	0.361527	0.687	0.483	0	CD4 TCM	IL2RG
0	-1.08895	0.239	0.443	0	CD4 TCM	PRKCB
0	-6.70188	0.005	0.208	0	CD4 TCM	FGFBP2
0	1.22748	0.361	0.159	0	CD4 TCM	ITM2A
0	-4.6542	0.011	0.212	0	CD4 TCM	SLC11A1
0	-6.21376	0.006	0.207	0	CD4 TCM	GZMH
0	-4.73103	0.007	0.207	0	CD4 TCM	SLC8A1
0	1.70756	0.294	0.095	0	CD4 TCM	RGCC
0	1.2409	0.34	0.142	0	CD4 TCM	TRAC
0	0.868525	0.87	0.672	0	CD4 TCM	SARAF
0	-3.11775	0.048	0.245	0	CD4 TCM	BLVRB
0	1.10476	0.409	0.212	0	CD4 TCM	PCED1B
0	-4.60711	0.007	0.203	0	CD4 TCM	LRMDA
0	1.12403	0.398	0.202	0	CD4 TCM	PLSCR3
0	1.57032	0.357	0.161	0	CD4 TCM	SERINC5
0	0.826634	0.523	0.328	0	CD4 TCM	TAGAP
0	-1.18591	0.499	0.694	0	CD4 TCM	CLIC1
0	1.00018	0.409	0.215	0	CD4 TCM	PIM1
0	-3.54699	0.017	0.21	0	CD4 TCM	MAP3K8
0	-5.5374	0.004	0.196	0	CD4 TCM	CX3CR1
0	-1.55726	0.134	0.325	0	CD4 TCM	PICALM
0	0.818803	0.502	0.311	0	CD4 TCM	PEBP1
0	1.32206	0.328	0.137	0	CD4 TCM	STMN3
0	-1.82053	0.143	0.333	0	CD4 TCM	CD63
0	-4.43279	0.008	0.198	0	CD4 TCM	PILRA
0	1.2027	0.704	0.514	0	CD4 TCM	ARHGAP15
0	-1.91457	0.127	0.316	0	CD4 TCM	ASAH1
0	1.39874	0.337	0.149	0	CD4 TCM	TRADD
0	-1.30396	0.238	0.425	0	CD4 TCM	TLN1
0	1.18604	0.352	0.165	0	CD4 TCM	OXNAD1
0	-1.84728	0.209	0.393	0	CD4 TCM	NPC2
0	-1.45676	0.253	0.437	0	CD4 TCM	GNAI2
0	-1.3587	0.303	0.487	0	CD4 TCM	RAC1
0	-5.1509	0.005	0.189	0	CD4 TCM	CD36
0	-5.29221	0.004	0.188	0	CD4 TCM	LILRB2
0	-1.76773	0.16	0.344	0	CD4 TCM	TNFRSF1B
0	-2.90399	0.169	0.353	0	CD4 TCM	CTSW
0	1.27779	0.342	0.159	0	CD4 TCM	CD69
0	0.857622	0.43	0.247	0	CD4 TCM	PRDX2
0	-3.31697	0.032	0.215	0	CD4 TCM	CTSZ
0	-3.6215	0.021	0.203	0	CD4 TCM	CPPED1
0	-3.92902	0.016	0.198	0	CD4 TCM	LY86
0	-2.79002	0.044	0.226	0	CD4 TCM	SNX10
0	-5.09747	0.006	0.188	0	CD4 TCM	IGSF6
0	-5.80924	0.004	0.186	0	CD4 TCM	LGALS2
0	2.51469	0.221	0.039	0	CD4 TCM	CD40LG
0	-1.55063	0.671	0.852	0	CD4 TCM	CYBA
0	1.686	0.279	0.099	0	CD4 TCM	CISH
0	-1.51188	0.22	0.4	0	CD4 TCM	AP2S1
0	-4.46565	0.014	0.194	0	CD4 TCM	HLA-DQA1
0	-5.27373	0.003	0.183	0	CD4 TCM	FPR1
0	-2.01805	0.169	0.349	0	CD4 TCM	AP1S2
0	1.01149	0.355	0.176	0	CD4 TCM	S1PR1
0	-3.11883	0.038	0.217	0	CD4 TCM	TNFSF13B
0	-4.68477	0.007	0.186	0	CD4 TCM	GAS7
0	1.69323	0.264	0.086	0	CD4 TCM	SUSD3
0	-2.28003	0.092	0.269	0	CD4 TCM	FCGRT
0	-4.76396	0.004	0.181	0	CD4 TCM	FAM49A
0	-3.03017	0.028	0.205	0	CD4 TCM	SKAP2
0	-4.77898	0.006	0.183	0	CD4 TCM	LRP1
0	-4.75249	0.006	0.183	0	CD4 TCM	IRAK3
0	0.606832	0.514	0.338	0	CD4 TCM	SEPTIN1
0	0.648744	0.602	0.426	0	CD4 TCM	SOD1
0	1.50836	0.278	0.103	0	CD4 TCM	GATA3
0	-4.89666	0.005	0.18	0	CD4 TCM	PRAM1
0	-2.86927	0.064	0.239	0	CD4 TCM	CFP
0	-4.09371	0.012	0.186	0	CD4 TCM	HLA-DMB
0	-6.0007	0.004	0.178	0	CD4 TCM	CCL4
0	-4.76685	0.005	0.178	0	CD4 TCM	LRRK2
0	1.568	0.334	0.162	0	CD4 TCM	FHIT
0	1.40972	0.283	0.111	0	CD4 TCM	THEM4
0	3.05869	0.2	0.029	0	CD4 TCM	AC139720.1
0	-0.979072	0.299	0.47	0	CD4 TCM	FAM49B
0	-1.29746	0.251	0.422	0	CD4 TCM	ANXA2
0	-5.71901	0.003	0.174	0	CD4 TCM	LILRA5
0	-4.30197	0.008	0.178	0	CD4 TCM	ITGAM
0	-1.10438	0.329	0.499	0	CD4 TCM	FLNA
0	-2.28107	0.083	0.252	0	CD4 TCM	PGD
0	-4.75023	0.006	0.175	0	CD4 TCM	RBM47
0	-4.52	0.006	0.175	0	CD4 TCM	LAT2
0	1.74287	0.299	0.13	0	CD4 TCM	PRKCA
0	0.575084	0.644	0.476	0	CD4 TCM	TRAF3IP3
0	-1.82305	0.283	0.451	0	CD4 TCM	TKT
0	0.398237	0.545	0.377	0	CD4 TCM	TRBC2
0	-5.80254	0.003	0.171	0	CD4 TCM	CLEC12A
0	0.829787	0.497	0.329	0	CD4 TCM	TNFAIP8
0	-1.6845	0.101	0.268	0	CD4 TCM	CUX1
0	1.73485	0.295	0.128	0	CD4 TCM	CDC14A
0	-4.04746	0.01	0.177	0	CD4 TCM	DMXL2
0	-1.32991	0.502	0.668	0	CD4 TCM	ITGB2
0	-1.42416	0.227	0.393	0	CD4 TCM	ATP6V0B
0	1.50182	0.26	0.094	0	CD4 TCM	TRABD2A
0	-1.29343	0.221	0.387	0	CD4 TCM	CNPY3
0	1.08143	0.377	0.211	0	CD4 TCM	CORO1B
0	-4.11617	0.013	0.179	0	CD4 TCM	CD8A
0	0.77945	0.483	0.317	0	CD4 TCM	MCUB
0	-1.9341	0.115	0.28	0	CD4 TCM	BRI3
0	0.666142	0.748	0.583	0	CD4 TCM	NOP53
0	-1.75413	0.118	0.283	0	CD4 TCM	ATP6V0D1
0	0.642438	0.479	0.314	0	CD4 TCM	ACAP1
0	-1.24223	0.388	0.552	0	CD4 TCM	ATP6V0C
0	1.04902	0.372	0.208	0	CD4 TCM	CYLD
0	-1.81787	0.121	0.285	0	CD4 TCM	POU2F2
0	1.20143	0.34	0.177	0	CD4 TCM	RORA
0	-5.26516	0.004	0.167	0	CD4 TCM	SLC7A7
0	1.11256	0.302	0.139	0	CD4 TCM	LDLRAP1
0	0.5423	0.596	0.433	0	CD4 TCM	SELL
0	0.704131	0.51	0.348	0	CD4 TCM	SNHG8
0	-2.94354	0.04	0.202	0	CD4 TCM	CALHM6
0	1.33674	0.263	0.101	0	CD4 TCM	SIT1
0	-3.10109	0.052	0.214	0	CD4 TCM	FOS
0	-2.04852	0.215	0.376	0	CD4 TCM	IFITM3
0	0.806349	0.386	0.226	0	CD4 TCM	HSPB1
0	-5.2871	0.003	0.163	0	CD4 TCM	TMEM176B
0	1.167	0.319	0.159	0	CD4 TCM	ARID5B
0	-4.89038	0.006	0.166	0	CD4 TCM	PLBD1
0	-2.88099	0.038	0.198	0	CD4 TCM	ABI3
0	0.7196	0.827	0.667	0	CD4 TCM	NPM1
0	-2.03223	0.064	0.223	0	CD4 TCM	QKI
0	-1.23091	0.332	0.491	0	CD4 TCM	PRELID1
0	1.43743	0.275	0.117	0	CD4 TCM	THOC3
0	0.994894	0.357	0.199	0	CD4 TCM	MGAT4A
0	-1.1067	0.268	0.426	0	CD4 TCM	GRB2
0	-4.37583	0.005	0.162	0	CD4 TCM	PIK3AP1
0	0.7724	0.694	0.537	0	CD4 TCM	GSTK1
0	0.748567	0.4	0.244	0	CD4 TCM	CD96
0	0.90548	0.332	0.176	0	CD4 TCM	OCIAD2
0	-4.5977	0.025	0.181	0	CD4 TCM	SPON2
0	-4.49219	0.006	0.162	0	CD4 TCM	ARHGAP24
0	0.756029	0.497	0.341	0	CD4 TCM	NDFIP1
0	1.13993	0.313	0.158	0	CD4 TCM	PRKCQ
0	-4.69243	0.006	0.161	0	CD4 TCM	C19orf38
0	-5.42951	0.002	0.157	0	CD4 TCM	LILRB1
0	0.406529	0.47	0.315	0	CD4 TCM	FCMR
0	-1.98283	0.05	0.205	0	CD4 TCM	ZSWIM6
0	-3.66558	0.018	0.172	0	CD4 TCM	RGS2
0	-2.78821	0.065	0.219	0	CD4 TCM	HOPX
0	0.446086	0.493	0.339	0	CD4 TCM	ISG20
0	0.549391	0.623	0.47	0	CD4 TCM	GIMAP4
0	-1.9138	0.109	0.262	0	CD4 TCM	JAML
0	0.830794	0.365	0.212	0	CD4 TCM	MZT2A
0	1.05868	0.318	0.165	0	CD4 TCM	ABLIM1
0	-4.61947	0.005	0.158	0	CD4 TCM	DUSP6
0	-4.94781	0.004	0.157	0	CD4 TCM	ALDH2
0	0.596854	0.422	0.269	0	CD4 TCM	BIN1
0	-2.22876	0.08	0.232	0	CD4 TCM	CTSH
0	0.905083	0.311	0.159	0	CD4 TCM	OPTN
0	-3.06733	0.025	0.177	0	CD4 TCM	ALOX5
0	0.963356	0.313	0.161	0	CD4 TCM	CDC25B
0	0.731949	0.415	0.263	0	CD4 TCM	PSIP1
0	-1.5486	0.292	0.443	0	CD4 TCM	TALDO1
0	2.66064	0.188	0.037	0	CD4 TCM	ICOS
0	-2.19474	0.061	0.212	0	CD4 TCM	MEGF9
0	-1.59129	0.154	0.305	0	CD4 TCM	VMP1
0	-1.36778	0.169	0.32	0	CD4 TCM	VASP
0	0.76307	0.432	0.281	0	CD4 TCM	PPP1R2
0	-5.726	0.002	0.152	0	CD4 TCM	CDA
0	-4.0361	0.009	0.159	0	CD4 TCM	HDAC9
0	-5.1479	0.004	0.154	0	CD4 TCM	MS4A7
0	-1.20526	0.28	0.43	0	CD4 TCM	SERPINB1
0	-1.37422	0.128	0.277	0	CD4 TCM	PARVG
0	0.558477	0.543	0.394	0	CD4 TCM	SEPTIN6
0	-1.82049	0.062	0.211	0	CD4 TCM	NOTCH2
0	-2.0281	0.037	0.186	0	CD4 TCM	UBE2E2
0	-1.61881	0.101	0.25	0	CD4 TCM	MYO9B
0	-3.87699	0.009	0.158	0	CD4 TCM	GRK3
0	-1.71879	0.107	0.255	0	CD4 TCM	GRINA
0	1.18575	0.362	0.214	0	CD4 TCM	PDE3B
0	-3.07268	0.026	0.174	0	CD4 TCM	PAK1
0	-2.04892	0.057	0.205	0	CD4 TCM	CMIP
0	-1.05038	0.31	0.457	0	CD4 TCM	BLOC1S1
0	-1.56676	0.152	0.299	0	CD4 TCM	CEBPB
0	-1.07225	0.238	0.384	0	CD4 TCM	MTPN
0	1.68787	0.239	0.093	0	CD4 TCM	HIVEP2
0	0.872434	0.317	0.171	0	CD4 TCM	AC243960.1
0	-1.18338	0.26	0.405	0	CD4 TCM	CARD16
0	1.04251	0.291	0.146	0	CD4 TCM	THEMIS
0	-1.15653	0.159	0.304	0	CD4 TCM	RIN3
0	-3.28539	0.034	0.179	0	CD4 TCM	MATK
0	0.71158	0.419	0.274	0	CD4 TCM	CLEC2D
0	-1.8195	0.058	0.202	0	CD4 TCM	JAZF1
0	-1.57616	0.094	0.238	0	CD4 TCM	NUMB
0	-1.13523	0.134	0.277	0	CD4 TCM	AGTPBP1
0	-1.03004	0.312	0.455	0	CD4 TCM	PTPN6
0	0.588283	0.393	0.25	0	CD4 TCM	SYNE2
0	-6.08701	0.002	0.145	0	CD4 TCM	RBP7
0	-1.25538	0.222	0.365	0	CD4 TCM	CTSC
0	-2.37266	0.057	0.199	0	CD4 TCM	MTSS1
0	-4.86493	0.004	0.146	0	CD4 TCM	TNFSF13
0	0.540147	0.412	0.27	0	CD4 TCM	TSTD1
0	-2.66366	0.019	0.16	0	CD4 TCM	GAB2
0	-0.867477	0.488	0.629	0	CD4 TCM	LCP1
0	-1.38612	0.105	0.246	0	CD4 TCM	SIPA1L1
0	0.847265	0.324	0.183	0	CD4 TCM	DNAJB1
0	-4.89385	0.004	0.145	0	CD4 TCM	TGFBI
0	-1.47644	0.143	0.284	0	CD4 TCM	TCIRG1
0	-2.6661	0.038	0.179	0	CD4 TCM	CD300A
0	-3.74122	0.02	0.16	0	CD4 TCM	CD8B
0	-0.901303	0.309	0.449	0	CD4 TCM	ACAP2
0	-1.39072	0.09	0.23	0	CD4 TCM	SCLT1
0	-2.08566	0.061	0.201	0	CD4 TCM	RAB11FIP1
0	-1.89038	0.084	0.224	0	CD4 TCM	IFNGR2
0	-3.48795	0.012	0.151	0	CD4 TCM	MCTP1
0	-4.88507	0.013	0.152	0	CD4 TCM	CLIC3
0	-2.84996	0.025	0.163	0	CD4 TCM	CCDC88A
0	-2.44639	0.048	0.186	0	CD4 TCM	GCA
0	1.05578	0.443	0.305	0	CD4 TCM	DOCK10
0	0.469383	0.774	0.636	0	CD4 TCM	FYB1
0	1.33253	0.278	0.14	0	CD4 TCM	MDFIC
0	-1.79726	0.052	0.19	0	CD4 TCM	DENND1A
0	-2.55473	0.046	0.184	0	CD4 TCM	WARS
0	-5.29695	0.002	0.14	0	CD4 TCM	ITGAX
0	-1.44893	0.626	0.764	0	CD4 TCM	GABARAP
0	0.380511	0.777	0.639	0	CD4 TCM	KLF2
0	-1.34196	0.114	0.252	0	CD4 TCM	MAPK1
0	-1.97602	0.069	0.207	0	CD4 TCM	THEMIS2
0	1.27812	0.281	0.144	0	CD4 TCM	IL6ST
0	-3.0213	0.021	0.158	0	CD4 TCM	PTPN12
0	0.524012	0.664	0.527	0	CD4 TCM	EIF3E
0	-1.24878	0.355	0.492	0	CD4 TCM	NEAT1
0	-0.841248	0.382	0.519	0	CD4 TCM	MSN
0	-0.971226	0.165	0.302	0	CD4 TCM	INPP5D
0	-4.56497	0.007	0.144	0	CD4 TCM	KCTD12
0	-2.05078	0.035	0.171	0	CD4 TCM	VAV3
0	-2.24439	0.076	0.212	0	CD4 TCM	RHOC
0	-5.22766	0.002	0.138	0	CD4 TCM	CD86
0	-5.63162	0.002	0.138	0	CD4 TCM	LILRA2
0	0.445158	0.504	0.369	0	CD4 TCM	GYPC
0	-4.80985	0.004	0.139	0	CD4 TCM	CXXC5
0	-1.05217	0.128	0.263	0	CD4 TCM	SPIDR
0	-4.00226	0.009	0.144	0	CD4 TCM	TLR2
0	-0.941571	0.387	0.521	0	CD4 TCM	GNG5
0	-4.93918	0.003	0.137	0	CD4 TCM	KYNU
0	-1.50185	0.079	0.213	0	CD4 TCM	ATG7
0	-3.35984	0.015	0.149	0	CD4 TCM	YBX3
0	-5.22547	0.003	0.137	0	CD4 TCM	ZNF385A
0	-1.84251	0.064	0.198	0	CD4 TCM	SPTLC2
0	1.65648	0.196	0.062	0	CD4 TCM	SIRPG
0	-1.45757	0.118	0.252	0	CD4 TCM	ADA2
0	1.05537	0.283	0.149	0	CD4 TCM	SCML4
0	-4.04339	0.005	0.138	0	CD4 TCM	DOCK5
0	1.08264	0.24	0.107	0	CD4 TCM	BIRC3
0	-0.983885	0.666	0.799	0	CD4 TCM	ARPC3
0	-3.47445	0.011	0.144	0	CD4 TCM	EVI5
0	-4.48339	0.009	0.142	0	CD4 TCM	PLAUR
0	0.714271	0.808	0.676	0	CD4 TCM	HINT1
0	-3.16143	0.02	0.152	0	CD4 TCM	STX11
0	-0.557698	0.302	0.434	0	CD4 TCM	UTRN
0	-0.882534	0.621	0.753	0	CD4 TCM	LSP1
0	-1.04643	0.255	0.387	0	CD4 TCM	LAMTOR1
0	0.579689	0.436	0.304	0	CD4 TCM	PRKCH
0	-2.78447	0.016	0.148	0	CD4 TCM	PLCG2
0	0.528251	0.53	0.398	0	CD4 TCM	CNN2
0	-4.38565	0.006	0.138	0	CD4 TCM	LILRB3
0	1.59056	0.229	0.098	0	CD4 TCM	GPRIN3
0	-1.70798	0.076	0.207	0	CD4 TCM	IFNGR1
0	-1.34699	0.096	0.227	0	CD4 TCM	RAP1GAP2
0	-1.8637	0.081	0.212	0	CD4 TCM	TPST2
0	-3.67196	0.013	0.144	0	CD4 TCM	EMILIN2
0	1.96155	0.177	0.047	0	CD4 TCM	TNFRSF25
0	-1.25659	0.121	0.251	0	CD4 TCM	REL
0	-5.32875	0.002	0.132	0	CD4 TCM	RASSF4
0	-0.975985	0.303	0.433	0	CD4 TCM	ARRB2
0	-1.50074	0.11	0.24	0	CD4 TCM	CAPNS1
0	0.758861	0.345	0.215	0	CD4 TCM	SLC38A1
0	0.781223	0.338	0.209	0	CD4 TCM	CDKN1B
0	-4.7925	0.003	0.132	0	CD4 TCM	FCGR2A
0	0.513807	0.633	0.504	0	CD4 TCM	SNHG6
0	-4.76444	0.003	0.132	0	CD4 TCM	CTBP2
0	-2.51731	0.032	0.161	0	CD4 TCM	ARRB1
0	0.58843	0.8	0.671	0	CD4 TCM	HSPA8
0	0.529	0.459	0.33	0	CD4 TCM	PLP2
0	-0.809074	0.148	0.276	0	CD4 TCM	MED13L
0	-2.17457	0.079	0.207	0	CD4 TCM	CMC1
0	-2.41117	0.035	0.163	0	CD4 TCM	SH3BP2
0	-5.92769	0.002	0.13	0	CD4 TCM	IGFBP7
0	-1.7376	0.053	0.181	0	CD4 TCM	TET2
0	-2.51572	0.023	0.151	0	CD4 TCM	MAML3
0	-2.15662	0.038	0.166	0	CD4 TCM	GSAP
0	-1.39955	0.096	0.224	0	CD4 TCM	NUP214
0	-5.974	0.003	0.131	0	CD4 TCM	KLRF1
0	-2.87842	0.029	0.157	0	CD4 TCM	HVCN1
0	-1.63856	0.097	0.225	0	CD4 TCM	HSBP1
0	0.397733	0.532	0.404	0	CD4 TCM	HMGN1
0	0.759723	0.361	0.233	0	CD4 TCM	ATP1A1
0	-1.42274	0.141	0.268	0	CD4 TCM	GLIPR2
0	0.527809	0.5	0.373	0	CD4 TCM	ADD3
0	2.56146	0.155	0.028	0	CD4 TCM	CRIP2
0	-1.06181	0.298	0.425	0	CD4 TCM	TRAPPC5
0	-5.65542	0.002	0.129	0	CD4 TCM	SMIM25
0	2.77886	0.152	0.025	0	CD4 TCM	FAAH2
0	0.690796	0.347	0.22	0	CD4 TCM	PPA1
0	-1.29462	0.081	0.207	0	CD4 TCM	FNDC3B
0	-0.680108	0.183	0.309	0	CD4 TCM	ZFAND3
0	1.63668	0.19	0.064	0	CD4 TCM	FAM102A
0	-1.50469	0.099	0.225	0	CD4 TCM	GRK2
0	-2.10598	0.049	0.175	0	CD4 TCM	ARAP1
0	-0.496828	0.32	0.446	0	CD4 TCM	SSH2
0	-1.10009	0.278	0.404	0	CD4 TCM	PGLS
0	1.24532	0.282	0.156	0	CD4 TCM	PAG1
0	-1.30491	0.171	0.297	0	CD4 TCM	LTA4H
0	-1.26261	0.103	0.228	0	CD4 TCM	JARID2
0	-1.85372	0.051	0.176	0	CD4 TCM	STX7
0	-4.05812	0.009	0.134	0	CD4 TCM	RXRA
0	1.72185	0.229	0.104	0	CD4 TCM	SESN3
0	0.529079	0.764	0.639	0	CD4 TCM	SNHG29
0	-1.20008	0.093	0.218	0	CD4 TCM	BACH1
0	-1.40031	0.081	0.206	0	CD4 TCM	SBF2
0	1.91503	0.17	0.046	0	CD4 TCM	LINC02273
0	1.34836	0.211	0.087	0	CD4 TCM	SH3YL1
0	-1.53629	0.09	0.214	0	CD4 TCM	RAB24
0	-0.906935	0.255	0.379	0	CD4 TCM	FMNL1
0	-6.15678	0.002	0.126	0	CD4 TCM	S1PR5
0	-5.27256	0.002	0.126	0	CD4 TCM	LRRC25
0	-0.691539	0.221	0.345	0	CD4 TCM	DOCK2
0	-0.851152	0.163	0.287	0	CD4 TCM	SIK3
0	1.49583	0.231	0.108	0	CD4 TCM	MLLT3
0	-5.75343	0.002	0.125	0	CD4 TCM	ASGR1
0	0.58807	0.567	0.444	0	CD4 TCM	ANKRD12
0	-1.27655	0.079	0.201	0	CD4 TCM	PTPRJ
0	-1.3521	0.105	0.227	0	CD4 TCM	MIS18BP1
0	-3.63408	0.01	0.132	0	CD4 TCM	SULF2
0	-1.67509	0.077	0.199	0	CD4 TCM	G6PD
0	-1.03418	0.286	0.408	0	CD4 TCM	RASGEF1B
0	-0.783474	0.367	0.489	0	CD4 TCM	CAST
0	0.717578	0.401	0.279	0	CD4 TCM	ZC3HAV1
0	-1.2714	0.12	0.242	0	CD4 TCM	ZNF106
0	-6.0866	0.002	0.124	0	CD4 TCM	ADGRG1
0	-5.11968	0.002	0.124	0	CD4 TCM	CD300E
0	1.19151	0.213	0.091	0	CD4 TCM	SELENOM
0	-1.55203	0.076	0.197	0	CD4 TCM	SERPINB6
0	-0.91747	0.269	0.39	0	CD4 TCM	C1orf162
0	-5.88057	0.003	0.124	0	CD4 TCM	FCRL6
0	-1.09478	0.183	0.304	0	CD4 TCM	FBXL5
0	-1.35106	0.12	0.241	0	CD4 TCM	COMT
0	-0.946648	0.208	0.328	0	CD4 TCM	GLIPR1
0	1.15277	0.201	0.081	0	CD4 TCM	CD82
0	-3.83328	0.015	0.135	0	CD4 TCM	TBX21
0	-1.17107	0.103	0.223	0	CD4 TCM	DIAPH2
0	-4.58336	0.004	0.124	0	CD4 TCM	PID1
0	-5.27188	0.002	0.122	0	CD4 TCM	MARCKS
0	-5.6803	0.002	0.122	0	CD4 TCM	TMEM176A
0	-1.13548	0.127	0.247	0	CD4 TCM	PTK2B
0	0.383544	0.895	0.775	0	CD4 TCM	BTG1
0	-1.28078	0.091	0.211	0	CD4 TCM	DLEU2
0	-1.16049	0.716	0.836	0	CD4 TCM	OAZ1
0	-1.18545	0.165	0.285	0	CD4 TCM	RAB5IF
0	0.462812	0.402	0.283	0	CD4 TCM	TECR
0	1.44794	0.193	0.074	0	CD4 TCM	LINC01550
0	-0.888593	0.124	0.243	0	CD4 TCM	NCOA1
0	-0.980725	0.595	0.714	0	CD4 TCM	RNASEK
0	0.620732	0.4	0.282	0	CD4 TCM	NSD3
0	2.52403	0.139	0.021	0	CD4 TCM	TNFRSF4
0	-2.19265	0.038	0.156	0	CD4 TCM	NBPF14
0	-1.60812	0.062	0.18	0	CD4 TCM	JAK2
0	0.838764	0.408	0.29	0	CD4 TCM	ITGB1
0	-0.572406	0.367	0.485	0	CD4 TCM	AKAP13
0	-0.817112	0.308	0.426	0	CD4 TCM	TGFB1
0	-1.58456	0.459	0.577	0	CD4 TCM	TSPO
0	-0.735566	0.348	0.465	0	CD4 TCM	TCF25
0	-2.47531	0.052	0.169	0	CD4 TCM	NAMPT
0	-1.37305	0.139	0.256	0	CD4 TCM	CDC42EP3
0	-0.858556	0.332	0.449	0	CD4 TCM	DBI
0	-1.47217	0.099	0.216	0	CD4 TCM	RASSF1
0	-2.33177	0.035	0.152	0	CD4 TCM	PRKCD
0	0.359155	0.492	0.375	0	CD4 TCM	RGS10
0	0.482155	0.491	0.374	0	CD4 TCM	DDX24
0	-0.870019	0.55	0.667	0	CD4 TCM	ELOB
0	-1.18985	0.162	0.278	0	CD4 TCM	SNX2
0	-1.56152	0.058	0.174	0	CD4 TCM	EIF4G3
0	2.53757	0.145	0.029	0	CD4 TCM	CMTM8
0	-4.81379	0.002	0.118	0	CD4 TCM	HK3
0	0.817014	0.368	0.252	0	CD4 TCM	RASA3
0	-1.66244	0.088	0.204	0	CD4 TCM	LGALS9
0	0.518973	0.368	0.252	0	CD4 TCM	ICAM2
0	-1.21999	0.122	0.238	0	CD4 TCM	ACTN4
0	0.453012	0.559	0.444	0	CD4 TCM	EIF4B
0	-2.84489	0.022	0.137	0	CD4 TCM	NAIP
0	1.4242	0.203	0.088	0	CD4 TCM	PVT1
0	-1.64932	0.083	0.198	0	CD4 TCM	NAGK
0	-4.89873	0.003	0.118	0	CD4 TCM	RAB32
0	-1.44559	0.089	0.204	0	CD4 TCM	RAB27A
0	-4.33572	0.005	0.12	0	CD4 TCM	TIMP2
0	-5.63051	0.002	0.116	0	CD4 TCM	CSF1R
0	0.970573	0.231	0.117	0	CD4 TCM	SVIP
0	-6.28782	0.002	0.116	0	CD4 TCM	PRSS23
0	-1.67391	0.076	0.19	0	CD4 TCM	BID
0	-5.15339	0.003	0.117	0	CD4 TCM	HMOX1
0	0.760018	0.388	0.274	0	CD4 TCM	EML4
0	-0.885746	0.128	0.242	0	CD4 TCM	PPP3CA
0	-2.49792	0.035	0.149	0	CD4 TCM	EIF4EBP1
0	1.23399	0.21	0.096	0	CD4 TCM	NELL2
0	-4.23011	0.005	0.119	0	CD4 TCM	SLC43A2
0	-4.54045	0.004	0.118	0	CD4 TCM	C5AR1
0	1.03709	0.254	0.141	0	CD4 TCM	TNIK
0	-4.83894	0.003	0.116	0	CD4 TCM	CLEC4A
0	-3.23723	0.017	0.13	0	CD4 TCM	TESC
0	-4.25575	0.009	0.122	0	CD4 TCM	TTC38
0	0.889195	0.239	0.126	0	CD4 TCM	LY9
0	-1.76549	0.096	0.209	0	CD4 TCM	APMAP
0	0.699461	0.395	0.283	0	CD4 TCM	AAK1
0	-0.999973	0.228	0.34	0	CD4 TCM	GLRX
0	-1.05234	0.165	0.277	0	CD4 TCM	ITGAL
0	1.48976	0.195	0.083	0	CD4 TCM	CSGALNACT1
0	-4.66092	0.003	0.115	0	CD4 TCM	FGD4
0	-5.55655	0.001	0.113	0	CD4 TCM	FES
0	-0.964388	0.116	0.228	0	CD4 TCM	MEF2A
0	1.34155	0.185	0.073	0	CD4 TCM	TMEM204
0	0.464141	0.424	0.312	0	CD4 TCM	GIMAP1
0	-2.16723	0.041	0.153	0	CD4 TCM	SCPEP1
0	1.60349	0.168	0.057	0	CD4 TCM	SLC40A1
0	-0.937885	0.219	0.33	0	CD4 TCM	H2AFY
0	-1.23034	0.167	0.278	0	CD4 TCM	DUSP1
0	-1.28817	0.113	0.224	0	CD4 TCM	PTPN18
0	-4.73866	0.003	0.114	0	CD4 TCM	SCIMP
0	-4.56007	0.004	0.115	0	CD4 TCM	AL034397.3
0	0.378835	0.863	0.752	0	CD4 TCM	CD52
0	-1.0126	0.773	0.884	0	CD4 TCM	H3F3A
0	-1.23081	0.249	0.36	0	CD4 TCM	ANXA5
0	0.416025	0.583	0.472	0	CD4 TCM	ANP32B
0	-0.749203	0.364	0.475	0	CD4 TCM	WDR83OS
0	0.416616	0.527	0.417	0	CD4 TCM	MZT2B
0	0.587551	0.322	0.212	0	CD4 TCM	ABHD14B
0	-1.20979	0.158	0.268	0	CD4 TCM	IL17RA
0	-5.36704	0.002	0.112	0	CD4 TCM	CD93
0	0.41864	0.478	0.368	0	CD4 TCM	EIF4A2
0	-0.620718	0.306	0.416	0	CD4 TCM	LPP
0	-0.859972	0.272	0.382	0	CD4 TCM	SEC11A
0	-0.903409	0.297	0.406	0	CD4 TCM	MT2A
0	-1.31744	0.09	0.199	0	CD4 TCM	ATG16L2
0	1.62298	0.162	0.053	0	CD4 TCM	BEX3
0	-1.77534	0.05	0.159	0	CD4 TCM	BAZ2B
0	0.56236	0.375	0.266	0	CD4 TCM	KIF2A
0	-2.16003	0.039	0.148	0	CD4 TCM	EHBP1L1
0	-0.747834	0.429	0.537	0	CD4 TCM	ARPC5
0	-0.648743	0.355	0.463	0	CD4 TCM	DOCK8
0	-0.863924	0.283	0.391	0	CD4 TCM	ADGRE5
0	-1.30717	0.086	0.194	0	CD4 TCM	MANBA
0	-1.15043	0.169	0.277	0	CD4 TCM	CASP1
0	1.72596	0.165	0.057	0	CD4 TCM	TBC1D4
0	1.87704	0.156	0.048	0	CD4 TCM	PASK
0	-4.30459	0.004	0.112	0	CD4 TCM	KIF13A
0	-3.82258	0.01	0.118	0	CD4 TCM	RNASE6
0	-5.44922	0.001	0.109	0	CD4 TCM	CD33
0	-5.47201	0.001	0.109	0	CD4 TCM	PLXNB2
0	-5.01291	0.002	0.11	0	CD4 TCM	CSF2RA
0	-2.16582	0.042	0.15	0	CD4 TCM	NADK
0	-1.01647	0.15	0.257	0	CD4 TCM	CCDC69
0	-1.42755	0.055	0.162	0	CD4 TCM	TRPS1
0	-3.21871	0.011	0.118	0	CD4 TCM	ENTPD1
0	-4.40572	0.003	0.11	0	CD4 TCM	ADGRE2
0	-5.54419	0.002	0.109	0	CD4 TCM	OSCAR
0	-0.718979	0.342	0.449	0	CD4 TCM	PTP4A2
0	-0.895426	0.238	0.345	0	CD4 TCM	PLAC8
0	1.12333	0.198	0.092	0	CD4 TCM	ITGA6
0	-1.07378	0.148	0.254	0	CD4 TCM	HIF1A
0	0.573046	0.323	0.217	0	CD4 TCM	SLFN5
0	-1.76227	0.066	0.172	0	CD4 TCM	PLEKHO1
0	0.603552	0.492	0.386	0	CD4 TCM	CDC42SE2
0	1.15965	0.205	0.099	0	CD4 TCM	SFXN1
0	1.01461	0.207	0.101	0	CD4 TCM	ATP6V0E2
0	0.757921	0.292	0.186	0	CD4 TCM	AC119396.1
0	-3.59438	0.009	0.114	0	CD4 TCM	RNF144B
0	-1.04061	0.126	0.231	0	CD4 TCM	ETV6
0	0.976018	0.246	0.141	0	CD4 TCM	USP10
0	-1.97457	0.045	0.15	0	CD4 TCM	PLSCR1
0	-3.23631	0.015	0.12	0	CD4 TCM	OGFRL1
0	-4.64876	0.002	0.107	0	CD4 TCM	CHST15
0	0.474659	0.43	0.325	0	CD4 TCM	RBL2
0	-0.717942	0.459	0.564	0	CD4 TCM	TPI1
0	-0.753381	0.466	0.571	0	CD4 TCM	RAP1B
0	0.68599	0.331	0.227	0	CD4 TCM	GCC2
0	-0.928416	0.13	0.234	0	CD4 TCM	IGF2R
0	-1.59015	0.057	0.161	0	CD4 TCM	MAP3K3
0	-4.33914	0.005	0.109	0	CD4 TCM	IRF8
0	-1.06098	0.116	0.22	0	CD4 TCM	PREX1
0	-0.596661	0.376	0.48	0	CD4 TCM	ACTR2
0	-1.24759	0.181	0.285	0	CD4 TCM	C4orf48
0	0.749041	0.302	0.198	0	CD4 TCM	VOPP1
0	1.01977	0.297	0.193	0	CD4 TCM	KLF12
0	0.66313	0.399	0.296	0	CD4 TCM	EPB41
0	-0.813986	0.24	0.343	0	CD4 TCM	MYO1G
0	-0.826784	0.292	0.395	0	CD4 TCM	ATP6V1F
0	-1.79042	0.054	0.157	0	CD4 TCM	C9orf72
0	-0.773923	0.336	0.439	0	CD4 TCM	UQCRQ
0	-0.810748	0.339	0.442	0	CD4 TCM	RHOG
0	0.50403	0.468	0.366	0	CD4 TCM	CYTIP
0	0.493002	0.396	0.294	0	CD4 TCM	FAM107B
0	-0.852831	0.171	0.273	0	CD4 TCM	MOB1A
0	-3.70874	0.008	0.11	0	CD4 TCM	GSN
0	-4.80662	0.003	0.105	0	CD4 TCM	PTAFR
0	0.672183	0.646	0.544	0	CD4 TCM	FOXP1
0	-0.573639	0.271	0.373	0	CD4 TCM	TAOK3
0	0.218762	0.884	0.782	0	CD4 TCM	MT-ND4L
0	0.992243	0.28	0.179	0	CD4 TCM	RAPGEF6
0	-0.735045	0.293	0.394	0	CD4 TCM	BST2
0	-1.49729	0.124	0.225	0	CD4 TCM	CAPG
0	-1.37356	0.088	0.189	0	CD4 TCM	TPP1
0	-5.11784	0.002	0.103	0	CD4 TCM	MAFB
0	-0.772589	0.396	0.497	0	CD4 TCM	DPYD
0	-0.647885	0.264	0.365	0	CD4 TCM	STK10
0	0.724319	0.283	0.182	0	CD4 TCM	SPTAN1
0	-0.860908	0.279	0.38	0	CD4 TCM	CKLF
0	0.81893	0.278	0.178	0	CD4 TCM	TXK
0	1.03794	0.398	0.298	0	CD4 TCM	MAML2
0	-2.61941	0.024	0.124	0	CD4 TCM	KLF10
0	1.11659	0.197	0.097	0	CD4 TCM	TNFSF8
0	-1.78403	0.057	0.157	0	CD4 TCM	RASSF2
0	-5.05539	0.002	0.102	0	CD4 TCM	C1orf21
0	-5.05293	0.002	0.102	0	CD4 TCM	TLR4
0	-0.727157	0.509	0.609	0	CD4 TCM	EIF4A1
0	-0.702264	0.3	0.399	0	CD4 TCM	IRF1
0	-1.13348	0.122	0.221	0	CD4 TCM	ATOX1
0	-0.890209	0.119	0.218	0	CD4 TCM	FCHSD2
0	1.55487	0.152	0.053	0	CD4 TCM	UBASH3A
0	-1.37544	0.108	0.207	0	CD4 TCM	RUNX3
0	-1.27212	0.113	0.212	0	CD4 TCM	RTN3
0	-1.90211	0.048	0.147	0	CD4 TCM	HSH2D
0	0.832277	0.236	0.137	0	CD4 TCM	CLDND1
0	-0.730946	0.381	0.48	0	CD4 TCM	POLR2L
0	-0.79161	0.764	0.863	0	CD4 TCM	MYL6
0	-1.05078	0.173	0.271	0	CD4 TCM	GSTO1
0	-2.0747	0.035	0.133	0	CD4 TCM	AGO4
0	1.47869	0.153	0.055	0	CD4 TCM	CFAP36
0	1.91335	0.137	0.039	0	CD4 TCM	DPP4
0	0.799731	0.226	0.128	0	CD4 TCM	PHF1
0	-1.23334	0.094	0.192	0	CD4 TCM	UBE2R2
0	-5.6843	0.002	0.1	0	CD4 TCM	ASCL2
0	-2.09723	0.034	0.132	0	CD4 TCM	GNS
0	-5.49307	0.003	0.101	0	CD4 TCM	AC020656.1
0	-1.99145	0.036	0.134	0	CD4 TCM	MCTP2
0	-3.50469	0.006	0.104	0	CD4 TCM	TRIO
0	0.355617	0.62	0.522	0	CD4 TCM	ARL6IP5
0	-1.32199	0.19	0.288	0	CD4 TCM	CTSB
0	-0.725405	0.31	0.408	0	CD4 TCM	PSMB3
0	-2.12369	0.039	0.136	0	CD4 TCM	SLC16A3
0	-0.705668	0.673	0.77	0	CD4 TCM	ARPC2
0	0.462967	0.298	0.201	0	CD4 TCM	BACH2
0	-0.851715	0.138	0.235	0	CD4 TCM	UVRAG
0	0.365182	0.606	0.509	0	CD4 TCM	EIF3L
0	0.402405	0.452	0.356	0	CD4 TCM	TOMM20
0	-4.47248	0.003	0.099	0	CD4 TCM	WDFY3
0	-2.26793	0.032	0.128	0	CD4 TCM	LPCAT1
0	3.07961	0.109	0.013	0	CD4 TCM	PI16
0	2.36389	0.124	0.028	0	CD4 TCM	AP3M2
0	1.10043	0.183	0.087	0	CD4 TCM	NMRK1
0	-2.37791	0.029	0.125	0	CD4 TCM	UNC93B1
0	-2.77959	0.023	0.119	0	CD4 TCM	ODF3B
0	1.36325	0.178	0.082	0	CD4 TCM	ZEB1
0	-0.740743	0.383	0.479	0	CD4 TCM	GNB2
0	-0.597924	0.186	0.282	0	CD4 TCM	CHST11
0	-0.763804	0.287	0.382	0	CD4 TCM	NDUFB7
0	-1.33792	0.073	0.168	0	CD4 TCM	ANTKMT
0	-0.951529	0.106	0.201	0	CD4 TCM	SNX29
0	-0.887534	0.145	0.24	0	CD4 TCM	GNB1
0	0.476183	0.317	0.222	0	CD4 TCM	TUBA4A
0	-3.10148	0.014	0.109	0	CD4 TCM	ACSL1
0	-2.7282	0.02	0.115	0	CD4 TCM	CTNNA1
0	-0.755163	0.227	0.322	0	CD4 TCM	AKNA
0	-2.07541	0.039	0.134	0	CD4 TCM	SULT1A1
0	-0.963324	0.166	0.261	0	CD4 TCM	SASH3
0	-1.18591	0.084	0.179	0	CD4 TCM	TUT7
0	-1.2728	0.082	0.177	0	CD4 TCM	TSPAN32
0	0.471577	0.353	0.258	0	CD4 TCM	CMPK1
0	-0.716793	0.669	0.764	0	CD4 TCM	ARPC1B
0	-0.60458	0.454	0.548	0	CD4 TCM	AHNAK
0	-0.780089	0.235	0.329	0	CD4 TCM	POMP
0	-2.39478	0.037	0.131	0	CD4 TCM	NCR3
0	-4.54244	0.002	0.096	0	CD4 TCM	FGD2
0	-5.1184	0.002	0.096	0	CD4 TCM	CREB5
0	-1.57069	0.065	0.159	0	CD4 TCM	ATP6V1B2
0	2.22548	0.118	0.024	0	CD4 TCM	NPDC1
0	-1.03179	0.099	0.193	0	CD4 TCM	NT5C2
0	-1.20675	0.062	0.156	0	CD4 TCM	FAR1
0	-5.53356	0.001	0.095	0	CD4 TCM	SIRPB2
0	-5.43584	0.001	0.095	0	CD4 TCM	NFAM1
0	-4.22304	0.007	0.101	0	CD4 TCM	HLA-DQA2
0	-1.28239	0.082	0.176	0	CD4 TCM	GNPTAB
0	-0.868299	0.116	0.21	0	CD4 TCM	SLCO3A1
0	0.65541	0.273	0.18	0	CD4 TCM	NECAP2
0	-1.80745	0.044	0.137	0	CD4 TCM	TTC7A
0	0.888666	0.195	0.102	0	CD4 TCM	CCND2
0	-1.22092	0.09	0.183	0	CD4 TCM	IQSEC1
0	-0.526877	0.208	0.301	0	CD4 TCM	KMT2C
0	-0.914177	0.095	0.188	0	CD4 TCM	CCNY
0	0.85537	0.226	0.133	0	CD4 TCM	GRAP2
0	-3.71064	0.008	0.101	0	CD4 TCM	KIAA0930
0	0.928334	0.206	0.113	0	CD4 TCM	CHMP7
0	0.601092	0.292	0.199	0	CD4 TCM	TMEM243
0	0.36078	0.292	0.199	0	CD4 TCM	CD4
0	-0.589692	0.172	0.264	0	CD4 TCM	COP1
0	-0.848846	0.109	0.201	0	CD4 TCM	ITCH
0	0.929561	0.226	0.134	0	CD4 TCM	CNST
0	1.52045	0.18	0.088	0	CD4 TCM	PLCL1
0	-1.1578	0.087	0.179	0	CD4 TCM	PARP14
0	-1.15081	0.169	0.261	0	CD4 TCM	SLC26A3
0	-0.770483	0.158	0.25	0	CD4 TCM	NCKAP1L
0	0.490416	0.305	0.213	0	CD4 TCM	R3HDM4
0	-2.2732	0.031	0.123	0	CD4 TCM	MIDN
0	-4.93463	0.002	0.094	0	CD4 TCM	APOBEC3A
0	0.322971	0.647	0.555	0	CD4 TCM	SSR2
0	-0.779955	0.816	0.907	0	CD4 TCM	SH3BGRL3
0	-0.591045	0.442	0.533	0	CD4 TCM	CAP1
0	-0.953383	0.352	0.443	0	CD4 TCM	VSIR
0	-0.554558	0.407	0.498	0	CD4 TCM	RNF213
0	-0.821939	0.313	0.404	0	CD4 TCM	FKBP1A
0	1.16306	0.195	0.104	0	CD4 TCM	SUPT3H
0	-3.94932	0.005	0.096	0	CD4 TCM	CD244
0	-0.906386	0.161	0.252	0	CD4 TCM	NCOA4
0	-0.803733	0.134	0.225	0	CD4 TCM	PTEN
0	-2.96777	0.014	0.105	0	CD4 TCM	SWAP70
0	-1.09243	0.121	0.212	0	CD4 TCM	IFI27L2
0	-1.02127	0.088	0.179	0	CD4 TCM	CHD9
0	0.314866	0.708	0.617	0	CD4 TCM	CRIP1
0	-0.616211	0.285	0.375	0	CD4 TCM	WASF2
0	-0.679336	0.458	0.548	0	CD4 TCM	COX8A
0	-1.40047	0.109	0.199	0	CD4 TCM	ABHD17A
0	-1.38662	0.089	0.179	0	CD4 TCM	GLUL
0	-5.28966	0.001	0.091	0	CD4 TCM	HNMT
0	-0.773017	0.148	0.238	0	CD4 TCM	RNF13
0	-2.59154	0.013	0.103	0	CD4 TCM	BMP2K
0	-1.52378	0.052	0.142	0	CD4 TCM	ERGIC1
0	-0.920363	0.163	0.253	0	CD4 TCM	MGAT1
0	-0.983559	0.169	0.259	0	CD4 TCM	CSMD1
0	-5.08869	0.002	0.092	0	CD4 TCM	HHEX
0	-5.43416	0.001	0.091	0	CD4 TCM	MGST1
0	-0.77037	0.15	0.24	0	CD4 TCM	RB1
0	-2.49707	0.025	0.115	0	CD4 TCM	APOBR
0	-5.2639	0.001	0.091	0	CD4 TCM	CD300LF
0	-1.22437	0.082	0.172	0	CD4 TCM	LPGAT1
0	-1.34588	0.082	0.172	0	CD4 TCM	TNFRSF1A
0	-0.654691	0.637	0.727	0	CD4 TCM	RHOA
0	0.331773	0.702	0.612	0	CD4 TCM	SRSF5
0	-0.615608	0.379	0.469	0	CD4 TCM	SH3BGRL
0	-0.70751	0.462	0.551	0	CD4 TCM	LAMTOR4
0	-0.483303	0.249	0.338	0	CD4 TCM	SRPK2
0	-0.721749	0.302	0.391	0	CD4 TCM	PRDX5
0	-3.24338	0.01	0.099	0	CD4 TCM	RHOQ
0	-1.15927	0.104	0.193	0	CD4 TCM	SIPA1
0	-1.40493	0.113	0.202	0	CD4 TCM	APOBEC3G
0	-0.839394	0.155	0.244	0	CD4 TCM	RAB10
0	-0.679766	0.234	0.323	0	CD4 TCM	RTN4
0	-1.18504	0.124	0.213	0	CD4 TCM	LYAR
0	-4.01385	0.006	0.095	0	CD4 TCM	S100Z
0	-0.933585	0.124	0.213	0	CD4 TCM	DNAJC1
0	-1.1325	0.089	0.178	0	CD4 TCM	HIPK3
0	-4.11369	0.004	0.093	0	CD4 TCM	CIITA
0	-0.587217	0.157	0.246	0	CD4 TCM	TBC1D22A
0	-4.26026	0.002	0.091	0	CD4 TCM	BTK
0	0.475504	0.74	0.651	0	CD4 TCM	RPS20
0	-0.750056	0.255	0.344	0	CD4 TCM	NOP10
0	-1.01123	0.72	0.808	0	CD4 TCM	S100A4
0	-1.77368	0.047	0.135	0	CD4 TCM	ANXA4
0	-1.14648	0.111	0.199	0	CD4 TCM	ZFAND5
0	1.35825	0.146	0.058	0	CD4 TCM	KCNA3
0	-4.20107	0.004	0.092	0	CD4 TCM	SOX4
0	1.42732	0.142	0.054	0	CD4 TCM	EPHX2
0	-0.808385	0.216	0.304	0	CD4 TCM	SDCBP
0	-0.853334	0.094	0.182	0	CD4 TCM	PHF21A
0	-1.267	0.097	0.185	0	CD4 TCM	GPR65
0	-1.49605	0.056	0.144	0	CD4 TCM	SEC14L1
0	-4.65729	0.015	0.103	0	CD4 TCM	CD79A
0	1.23868	0.152	0.064	0	CD4 TCM	BEX2
0	-0.758365	0.202	0.29	0	CD4 TCM	WSB1
0	0.681749	0.229	0.142	0	CD4 TCM	SRSF8
0	-0.619294	0.412	0.499	0	CD4 TCM	PSMB10
0	-2.64888	0.014	0.101	0	CD4 TCM	PPM1L
0	-2.1291	0.028	0.115	0	CD4 TCM	TNRC18
0	-1.06116	0.109	0.196	0	CD4 TCM	CYTH4
0	1.66284	0.124	0.037	0	CD4 TCM	SLAMF1
0	1.04413	0.182	0.095	0	CD4 TCM	LPAR6
0	-4.53736	0.002	0.089	0	CD4 TCM	PYGL
0	-5.2026	0.001	0.088	0	CD4 TCM	RTN1
0	0.975162	0.187	0.1	0	CD4 TCM	RASGRP1
0	-1.4095	0.07	0.157	0	CD4 TCM	PLCB2
0	0.777977	0.235	0.148	0	CD4 TCM	SNHG25
0	-0.973892	0.123	0.21	0	CD4 TCM	ZBTB7A
0	-0.939392	0.15	0.237	0	CD4 TCM	CHMP4B
0	-2.15088	0.061	0.148	0	CD4 TCM	IL2RB
0	0.634894	0.232	0.146	0	CD4 TCM	SNRPN
0	-1.66314	0.046	0.132	0	CD4 TCM	SMIM14
0	0.721796	0.212	0.126	0	CD4 TCM	DANCR
0	-4.29671	0.008	0.094	0	CD4 TCM	BANK1
0	-0.671127	0.217	0.303	0	CD4 TCM	DIAPH1
0	1.6801	0.125	0.039	0	CD4 TCM	ADTRP
0	-0.771932	0.218	0.304	0	CD4 TCM	STMP1
0	-0.532693	0.14	0.226	0	CD4 TCM	NCOA2
0	-4.30793	0.004	0.09	0	CD4 TCM	METTL7A
0	-0.674441	0.335	0.421	0	CD4 TCM	SNX3
0	-0.776832	0.202	0.288	0	CD4 TCM	ATP2B1
0	-0.58517	0.593	0.678	0	CD4 TCM	TPM3
0	-0.797834	0.182	0.267	0	CD4 TCM	CAPZA2
0	1.38932	0.158	0.073	0	CD4 TCM	PATJ
0	-3.61048	0.009	0.094	0	CD4 TCM	TCF7L2
0	-3.25252	0.012	0.097	0	CD4 TCM	PTGDR
0	-1.3704	0.072	0.157	0	CD4 TCM	LAIR1
0	-6.22645	0.001	0.086	0	CD4 TCM	SH2D1B
0	-0.942106	0.092	0.177	0	CD4 TCM	NEDD9
0	-2.4542	0.019	0.104	0	CD4 TCM	TENT5A
0	2.08678	0.11	0.025	0	CD4 TCM	CCR6
0	-4.33769	0.004	0.089	0	CD4 TCM	AC090559.1
0	-2.25388	0.039	0.124	0	CD4 TCM	ATP2B1-AS1
0	-2.47522	0.022	0.107	0	CD4 TCM	RHBDF2
0	-5.16416	0.001	0.086	0	CD4 TCM	LILRA1
0	-0.818816	0.185	0.269	0	CD4 TCM	ENY2
0	-0.713754	0.259	0.343	0	CD4 TCM	ANAPC11
0	-0.600053	0.424	0.508	0	CD4 TCM	SLC25A5
0	0.860399	0.199	0.115	0	CD4 TCM	ARMH1
0	1.05018	0.165	0.081	0	CD4 TCM	SHISAL2A
0	-3.06389	0.013	0.097	0	CD4 TCM	DAPK1
0	-2.07355	0.029	0.113	0	CD4 TCM	SH2B3
0	-2.48969	0.026	0.11	0	CD4 TCM	MSRB1
0	0.904935	0.184	0.1	0	CD4 TCM	ODF2L
0	0.65092	0.216	0.132	0	CD4 TCM	ANXA2R
0	0.966224	0.248	0.164	0	CD4 TCM	PDE7A
0	-1.82279	0.034	0.118	0	CD4 TCM	PLXNC1
0	-1.92425	0.036	0.12	0	CD4 TCM	LACTB
0	-3.42227	0.008	0.092	0	CD4 TCM	ZFHX3
0	-0.789197	0.211	0.295	0	CD4 TCM	RGS19
0	-0.762837	0.822	0.905	0	CD4 TCM	SERF2
0	-0.901466	0.577	0.66	0	CD4 TCM	HCST
0	-1.23365	0.088	0.171	0	CD4 TCM	MAP2K3
0	2.05181	0.113	0.03	0	CD4 TCM	TCEA3
0	-0.932879	0.116	0.199	0	CD4 TCM	ASAP1
0	-1.33582	0.079	0.162	0	CD4 TCM	UBE2D1
0	-4.81145	0.002	0.085	0	CD4 TCM	GLT1D1
0	-4.69041	0.009	0.092	0	CD4 TCM	MS4A1
0	-2.44383	0.02	0.103	0	CD4 TCM	DPYSL2
0	-1.36527	0.04	0.123	0	CD4 TCM	EXT1
0	-3.74623	0.006	0.089	0	CD4 TCM	OSBPL5
0	-0.578216	0.422	0.504	0	CD4 TCM	NDUFB2
0	-0.763879	0.175	0.257	0	CD4 TCM	BNIP3L
0	-4.99569	0.001	0.083	0	CD4 TCM	BST1
0	-4.52262	0.002	0.084	0	CD4 TCM	TBC1D9
0	-5.1127	0.001	0.083	0	CD4 TCM	DOK3
0	-1.88444	0.04	0.122	0	CD4 TCM	NUDT16
0	-0.735852	0.223	0.305	0	CD4 TCM	REEP5
0	-1.19891	0.065	0.147	0	CD4 TCM	PSEN1
0	-0.663758	0.428	0.509	0	CD4 TCM	VAMP8
0	-1.35544	0.053	0.134	0	CD4 TCM	LRMP
0	-0.916818	0.09	0.171	0	CD4 TCM	WDFY2
0	-2.62341	0.018	0.099	0	CD4 TCM	FOSL2
0	-0.992897	0.077	0.158	0	CD4 TCM	CERT1
0	-1.50123	0.078	0.159	0	CD4 TCM	CHST12
0	-2.99256	0.015	0.096	0	CD4 TCM	NACC2
0	2.11291	0.108	0.027	0	CD4 TCM	DUSP16
0	-0.82706	0.106	0.187	0	CD4 TCM	CLTC
0	-0.948358	0.116	0.197	0	CD4 TCM	PRKAR1A
0	1.11215	0.147	0.066	0	CD4 TCM	AC008555.4
0	-0.606899	0.133	0.214	0	CD4 TCM	GPCPD1
0	-0.952466	0.638	0.719	0	CD4 TCM	IFITM2
0	0.328706	0.701	0.62	0	CD4 TCM	EIF3F
0	1.71526	0.138	0.058	0	CD4 TCM	NR3C2
0	-0.967743	0.121	0.201	0	CD4 TCM	CAT
0	-0.566652	0.449	0.529	0	CD4 TCM	PPP1CA
0	-0.986225	0.12	0.2	0	CD4 TCM	MOB3A
0	2.06353	0.106	0.026	0	CD4 TCM	ANKRD55
0	-1.70376	0.048	0.128	0	CD4 TCM	HRH2
0	-0.805926	0.102	0.182	0	CD4 TCM	SPG11
0	-1.10079	0.112	0.192	0	CD4 TCM	TXNDC17
0	1.14321	0.159	0.079	0	CD4 TCM	ZNF101
0	-3.70185	0.005	0.085	0	CD4 TCM	SIRPB1
0	1.75992	0.119	0.039	0	CD4 TCM	CHRM3-AS2
0	-0.902367	0.096	0.176	0	CD4 TCM	PRKAG2
0	-2.64384	0.022	0.102	0	CD4 TCM	SMCO4
0	-0.573772	0.398	0.478	0	CD4 TCM	ATP5MPL
0	1.34202	0.131	0.052	0	CD4 TCM	TRAF1
0	-1.60103	0.036	0.115	0	CD4 TCM	ATP11A
0	-0.874692	0.118	0.197	0	CD4 TCM	KLF13
0	-0.715618	0.235	0.314	0	CD4 TCM	NAA38
0	-1.25655	0.054	0.133	0	CD4 TCM	USP32
0	0.611201	0.228	0.149	0	CD4 TCM	ADSL
0	-0.685152	0.111	0.19	0	CD4 TCM	PKN2
0	-5.92548	0.001	0.08	0	CD4 TCM	GPBAR1
0	-1.89297	0.031	0.11	0	CD4 TCM	OSBPL11
0	-0.628968	0.109	0.188	0	CD4 TCM	FBXW7
0	-2.53464	0.019	0.098	0	CD4 TCM	FBP1
0	-5.35989	0.002	0.081	0	CD4 TCM	LINC00937
0	-1.55062	0.045	0.124	0	CD4 TCM	RRBP1
0	-1.34066	0.066	0.145	0	CD4 TCM	RNPEP
0	-0.753481	0.209	0.288	0	CD4 TCM	UQCRC1
0	-0.939228	0.099	0.178	0	CD4 TCM	TACC1
0	-0.772486	0.128	0.207	0	CD4 TCM	RIOK3
0	-0.609187	0.486	0.565	0	CD4 TCM	LRRFIP1
0	1.4104	0.133	0.055	0	CD4 TCM	NBPF15
0	-0.576557	0.423	0.501	0	CD4 TCM	ATP5MF
0	-0.879006	0.152	0.23	0	CD4 TCM	MIEN1
0	-1.36539	0.059	0.137	0	CD4 TCM	AP1B1
0	-1.45842	0.033	0.111	0	CD4 TCM	PRKCE
0	-1.06909	0.078	0.156	0	CD4 TCM	CYB5R4
0	-5.58425	0.001	0.079	0	CD4 TCM	CLEC4E
0	-0.7352	0.099	0.177	0	CD4 TCM	MAP3K2
0	-1.03727	0.163	0.241	0	CD4 TCM	CRTAP
0	1.33686	0.142	0.064	0	CD4 TCM	RETREG1
0	-0.900181	0.134	0.212	0	CD4 TCM	SAT2
0	-0.882907	0.157	0.235	0	CD4 TCM	CDKN2D
0	1.11316	0.173	0.095	0	CD4 TCM	CASK
0	0.403466	0.809	0.732	0	CD4 TCM	HNRNPA1
0	-0.648179	0.828	0.905	0	CD4 TCM	ATP5F1E
0	-1.75732	0.023	0.1	0	CD4 TCM	TET3
0	-0.533968	0.411	0.488	0	CD4 TCM	ATP5ME
0	-5.07249	0.002	0.079	0	CD4 TCM	SLAMF7
0	-2.84844	0.01	0.087	0	CD4 TCM	SESTD1
0	-1.07494	0.085	0.162	0	CD4 TCM	MFSD1
0	-3.25378	0.009	0.086	0	CD4 TCM	TFEB
0	-1.69127	0.043	0.12	0	CD4 TCM	HOTAIRM1
0	-1.79569	0.033	0.11	0	CD4 TCM	ITPK1
0	-0.918575	0.147	0.223	0	CD4 TCM	LAMTOR2
0	-1.28702	0.058	0.134	0	CD4 TCM	FEZ2
0	-1.18578	0.091	0.167	0	CD4 TCM	LAP3
0	0.625198	0.218	0.142	0	CD4 TCM	SBDS
0	-0.86171	0.09	0.166	0	CD4 TCM	CSGALNACT2
0	-1.00566	0.061	0.137	0	CD4 TCM	SOS2
0	-1.45855	0.056	0.132	0	CD4 TCM	ABR
0	-1.34206	0.059	0.135	0	CD4 TCM	MBD2
0	-4.20366	0.003	0.079	0	CD4 TCM	TMEM170B
0	-4.31018	0.002	0.078	0	CD4 TCM	WDFY4
0	-1.52504	0.028	0.104	0	CD4 TCM	NRGN
0	-1.93168	0.028	0.104	0	CD4 TCM	TMTC2
0	-0.844456	0.113	0.189	0	CD4 TCM	WASHC4
0	-3.9366	0.007	0.083	0	CD4 TCM	TRDC
0	1.79251	0.107	0.031	0	CD4 TCM	FBLN5
0	-4.52896	0.002	0.078	0	CD4 TCM	SLC24A4
0	-2.12685	0.026	0.102	0	CD4 TCM	C15orf39
0	-2.6173	0.015	0.091	0	CD4 TCM	SPECC1
0	-1.88432	0.028	0.104	0	CD4 TCM	MPP1
0	-1.32425	0.07	0.146	0	CD4 TCM	TMEM205
0	-0.955052	0.152	0.227	0	CD4 TCM	PPT1
0	-3.1459	0.008	0.083	0	CD4 TCM	TBC1D8
0	-0.701096	0.299	0.374	0	CD4 TCM	RNF149
0	3.19546	0.084	0.009	0	CD4 TCM	FBLN7
0	-1.16407	0.061	0.136	0	CD4 TCM	FOXO3
0	-1.27315	0.088	0.163	0	CD4 TCM	BLVRA
0	-3.30057	0.008	0.083	0	CD4 TCM	DENND3
0	0.858313	0.171	0.096	0	CD4 TCM	GALT
0	-0.961621	0.092	0.167	0	CD4 TCM	FAM120A
0	-2.24296	0.025	0.1	0	CD4 TCM	MICAL2
0	1.45655	0.117	0.042	0	CD4 TCM	LSR
0	1.79102	0.108	0.033	0	CD4 TCM	MDS2
0	-5.03059	0.001	0.076	0	CD4 TCM	CYP1B1
0	-5.28747	0.001	0.076	0	CD4 TCM	GAPT
0	-2.19782	0.02	0.095	0	CD4 TCM	KDM1B
0	-1.80985	0.032	0.107	0	CD4 TCM	ZMIZ1
0	-1.56447	0.049	0.124	0	CD4 TCM	CCDC88B
0	-4.71647	0.001	0.076	0	CD4 TCM	LTBR
0	-3.23208	0.007	0.082	0	CD4 TCM	CORO1C
0	-1.37085	0.05	0.125	0	CD4 TCM	NCOR2
0	-0.991515	0.071	0.146	0	CD4 TCM	FRY
0	1.6738	0.118	0.043	0	CD4 TCM	DOCK9
0	-4.89523	0.002	0.077	0	CD4 TCM	RIN2
0	-0.86309	0.16	0.235	0	CD4 TCM	ATG3
0	1.17859	0.142	0.067	0	CD4 TCM	HELB
0	1.01289	0.2	0.126	0	CD4 TCM	LRRC8C
0	1.27033	0.126	0.052	0	CD4 TCM	HNRNPLL
0	-0.596052	0.365	0.439	0	CD4 TCM	ARF5
0	-0.825059	0.088	0.162	0	CD4 TCM	RAPGEF1
0	-2.41425	0.022	0.096	0	CD4 TCM	PLAAT3
0	-1.78288	0.037	0.111	0	CD4 TCM	PPP1R9B
0	-5.08795	0.001	0.075	0	CD4 TCM	CD1D
0	1.0625	0.153	0.079	0	CD4 TCM	TMEM63A
0	-1.8812	0.078	0.152	0	CD4 TCM	DUSP2
0	-3.47442	0.007	0.081	0	CD4 TCM	CAMK1
0	-1.43121	0.045	0.119	0	CD4 TCM	ATP6V1A
0	-5.01691	0.002	0.076	0	CD4 TCM	CLMN
0	-2.05222	0.029	0.103	0	CD4 TCM	CHP1
0	-4.62081	0.003	0.077	0	CD4 TCM	SIGLEC9
0	-3.51041	0.008	0.081	0	CD4 TCM	RHOB
0	0.993454	0.161	0.088	0	CD4 TCM	CCDC66
0	1.78851	0.113	0.04	0	CD4 TCM	RASGRF2
0	1.69939	0.114	0.041	0	CD4 TCM	PCAT1
0	-1.02335	0.086	0.159	0	CD4 TCM	VCL
0	-1.64865	0.041	0.114	0	CD4 TCM	C11orf21
0	-0.560053	0.354	0.427	0	CD4 TCM	COX5A
0	1.15159	0.14	0.067	0	CD4 TCM	LINS1
0	-2.09272	0.028	0.101	0	CD4 TCM	MPST
0	-3.99133	0.003	0.076	0	CD4 TCM	GNB4
0	-3.9282	0.006	0.079	0	CD4 TCM	ADRB2
0	-0.828865	0.085	0.158	0	CD4 TCM	MAPK14
0	-1.0829	0.109	0.182	0	CD4 TCM	SAMD3
0	-4.29386	0.003	0.076	0	CD4 TCM	NFE2
0	2.41576	0.092	0.019	0	CD4 TCM	LINC00402
0	-1.16606	0.034	0.107	0	CD4 TCM	PELI2
0	-1.07549	0.103	0.176	0	CD4 TCM	C20orf27
0	2.64782	0.093	0.02	0	CD4 TCM	EDA
0	0.311916	0.718	0.645	0	CD4 TCM	SNRPD2
0	-3.31381	0.008	0.08	0	CD4 TCM	PADI4
0	-2.96194	0.012	0.084	0	CD4 TCM	SLC27A3
0	0.811692	0.214	0.142	0	CD4 TCM	TAB2
0	-1.22666	0.051	0.123	0	CD4 TCM	RCOR1
0	1.72804	0.106	0.034	0	CD4 TCM	ATP8B2
0	-1.15604	0.083	0.155	0	CD4 TCM	MYD88
0	-2.59598	0.015	0.087	0	CD4 TCM	IL15
0	-4.91691	0.001	0.073	0	CD4 TCM	TNS3
0	-2.76208	0.015	0.087	0	CD4 TCM	IRF5
0	-2.28151	0.016	0.088	0	CD4 TCM	SUSD1
0	-1.00394	0.08	0.152	0	CD4 TCM	MICU1
0	-4.81662	0.001	0.073	0	CD4 TCM	IL13RA1
0	-1.12929	0.069	0.141	0	CD4 TCM	PLEKHA2
0	-1.9424	0.884	0.956	0	CD4 TCM	FTL
0	-0.826345	0.094	0.165	0	CD4 TCM	DGKD
0	-1.80847	0.027	0.098	0	CD4 TCM	ACER3
0	-1.43602	0.051	0.122	0	CD4 TCM	ZDHHC7
0	-5.25973	0.001	0.072	0	CD4 TCM	STAB1
0	-5.16829	0.001	0.072	0	CD4 TCM	KLF4
0	-1.38135	0.05	0.121	0	CD4 TCM	FKBP15
0	-4.26346	0.003	0.074	0	CD4 TCM	SLC15A3
0	-1.19873	0.084	0.155	0	CD4 TCM	ANKRD13D
0	-5.72068	0.001	0.072	0	CD4 TCM	CD163
0	1.0622	0.142	0.071	0	CD4 TCM	ZBTB25
0	-1.46832	0.05	0.121	0	CD4 TCM	ARHGAP27
0	-4.67007	0.002	0.073	0	CD4 TCM	SIRPA
0	0.32274	0.722	0.651	0	CD4 TCM	MIF
0	1.30547	0.122	0.052	0	CD4 TCM	CENPK
0	-1.06376	0.058	0.128	0	CD4 TCM	UBE2W
0	1.91283	0.098	0.028	0	CD4 TCM	PKIA
0	-2.11643	0.025	0.095	0	CD4 TCM	GAA
0	-1.41875	0.042	0.112	0	CD4 TCM	PSTPIP2
0	1.08265	0.134	0.064	0	CD4 TCM	PLCG1
0	1.23291	0.133	0.063	0	CD4 TCM	ZNF831
0	-1.749	0.047	0.117	0	CD4 TCM	SCO2
0	-4.7512	0.002	0.072	0	CD4 TCM	BCL11A
0	-1.23075	0.072	0.142	0	CD4 TCM	GYG1
0	-0.912665	0.072	0.142	0	CD4 TCM	ST8SIA4
0	-2.4206	0.02	0.09	0	CD4 TCM	ZNF467
0	0.925249	0.148	0.078	0	CD4 TCM	APBB1
0	-3.74782	0.004	0.074	0	CD4 TCM	KLRC4
0	-1.13151	0.071	0.141	0	CD4 TCM	STAT2
0	-3.99448	0.005	0.075	0	CD4 TCM	CES1
0	-4.14816	0.003	0.073	0	CD4 TCM	ADAP2
0	-1.08634	0.102	0.172	0	CD4 TCM	CISD3
0	-1.11928	0.077	0.147	0	CD4 TCM	AP2A1
0	-1.56165	0.059	0.128	0	CD4 TCM	TGFBR3
0	-1.88743	0.016	0.085	0	CD4 TCM	RGS18
0	-1.53243	0.048	0.117	0	CD4 TCM	NBEAL2
0	-1.05587	0.093	0.162	0	CD4 TCM	ATP1B3
0	-1.94977	0.028	0.097	0	CD4 TCM	VNN2
0	1.76358	0.098	0.029	0	CD4 TCM	AL589693.1
0	-1.47496	0.051	0.12	0	CD4 TCM	STARD3NL
0	2.61628	0.081	0.012	0	CD4 TCM	WDR86-AS1
0	-2.9334	0.012	0.081	0	CD4 TCM	SLC31A2
0	-4.78694	0.001	0.07	0	CD4 TCM	KCNE3
0	-1.37032	0.057	0.126	0	CD4 TCM	OAS1
0	-6.71901	0	0.069	0	CD4 TCM	SIGLEC7
0	-1.07734	0.088	0.157	0	CD4 TCM	PTTG1IP
0	-1.81124	0.033	0.102	0	CD4 TCM	CREG1
0	1.04766	0.15	0.081	0	CD4 TCM	NCK2
0	-3.56072	0.005	0.074	0	CD4 TCM	MAP3K20
0	-1.5615	0.033	0.102	0	CD4 TCM	APAF1
0	-0.92908	0.082	0.151	0	CD4 TCM	CCPG1
0	-2.17445	0.017	0.086	0	CD4 TCM	MYO15B
0	0.822986	0.17	0.102	0	CD4 TCM	ATF7IP2
0	-1.12283	0.069	0.137	0	CD4 TCM	SNX27
0	-5.8108	0.001	0.069	0	CD4 TCM	XCL2
0	1.22447	0.115	0.047	0	CD4 TCM	TRIB2
0	-5.49619	0.001	0.069	0	CD4 TCM	CYP27A1
0	1.95697	0.098	0.03	0	CD4 TCM	TRBV20-1
0	-4.70548	0.001	0.069	0	CD4 TCM	NLRP12
0	-2.65727	0.013	0.081	0	CD4 TCM	PPM1F
0	-2.03075	0.019	0.087	0	CD4 TCM	SRGAP2
0	-1.97398	0.021	0.089	0	CD4 TCM	SPOPL
0	0.746849	0.176	0.108	0	CD4 TCM	DNPH1
0	0.821418	0.153	0.085	0	CD4 TCM	ASF1A
0	-1.67651	0.035	0.103	0	CD4 TCM	ZBTB16
0	-3.83678	0.006	0.074	0	CD4 TCM	LINC02446
0	-0.51316	0.544	0.612	0	CD4 TCM	COX5B
0	-0.497824	0.614	0.681	0	CD4 TCM	UQCR11
0	1.10421	0.139	0.072	0	CD4 TCM	SGTB
0	-1.72824	0.053	0.12	0	CD4 TCM	AFF3
0	-1.04411	0.089	0.156	0	CD4 TCM	HEXB
0	0.935155	0.136	0.069	0	CD4 TCM	BNIP3
0	-4.36887	0.009	0.076	0	CD4 TCM	IGHM
0	-1.04187	0.069	0.136	0	CD4 TCM	ADCY7
0	-2.02589	0.025	0.092	0	CD4 TCM	GAB3
0	0.80837	0.173	0.106	0	CD4 TCM	SPTBN1
0	-2.48147	0.017	0.083	0	CD4 TCM	FHL3
0	-2.68183	0.016	0.082	0	CD4 TCM	LINC00299
0	-2.44109	0.019	0.085	0	CD4 TCM	CD83
0	-1.08053	0.067	0.133	0	CD4 TCM	ABCB1
0	-0.634871	0.369	0.435	0	CD4 TCM	ZYX
0	-1.7692	0.025	0.091	0	CD4 TCM	CPNE8
0	-1.21921	0.054	0.12	0	CD4 TCM	CHPT1
0	-1.08292	0.059	0.125	0	CD4 TCM	LINC02256
0	-1.11037	0.059	0.125	0	CD4 TCM	ABHD2
0	-5.13437	0.001	0.067	0	CD4 TCM	ANPEP
0	-2.58923	0.012	0.078	0	CD4 TCM	ZNF710
0	-2.57542	0.014	0.08	0	CD4 TCM	ARID3A
0	-5.14618	0.001	0.067	0	CD4 TCM	LILRB4
0	-3.8208	0.005	0.071	0	CD4 TCM	EOMES
0	-1.06148	0.08	0.146	0	CD4 TCM	SH2D3C
0	-3.83339	0.005	0.071	0	CD4 TCM	SLC2A6
0	-0.783414	0.808	0.874	0	CD4 TCM	GAPDH
0	1.07586	0.132	0.067	0	CD4 TCM	NIPAL3
0	-1.82319	0.015	0.08	0	CD4 TCM	ST6GALNAC3
0	-5.24127	0.001	0.066	0	CD4 TCM	GASK1B
0	-1.69493	0.031	0.096	0	CD4 TCM	SNX18
0	-2.27911	0.012	0.077	0	CD4 TCM	F13A1
0	-5.12089	0.001	0.066	0	CD4 TCM	TREM1
0	-1.09699	0.045	0.11	0	CD4 TCM	CDK19
0	-2.76226	0.014	0.079	0	CD4 TCM	SMARCD3
0	-6.26518	0.001	0.066	0	CD4 TCM	KLRC2
0	-1.98006	0.028	0.093	0	CD4 TCM	CAMKK2
0	-2.72406	0.012	0.077	0	CD4 TCM	KIAA0513
0	1.5324	0.102	0.037	0	CD4 TCM	LGALS3BP
0	-1.32585	0.055	0.12	0	CD4 TCM	TYK2
0	-4.69628	0.002	0.067	0	CD4 TCM	LILRA6
0	1.31356	0.109	0.044	0	CD4 TCM	LINC00649
0	-1.08744	0.051	0.116	0	CD4 TCM	ACSL4
0	0.821782	0.142	0.077	0	CD4 TCM	CCDC167
0	-1.16873	0.073	0.137	0	CD4 TCM	CD81
0	-4.6678	0.002	0.066	0	CD4 TCM	SEMA4A
0	1.0481	0.133	0.069	0	CD4 TCM	AC079793.1
0	1.67624	0.097	0.033	0	CD4 TCM	LINC01891
0	-3.38459	0.008	0.072	0	CD4 TCM	CHST2
0	-4.13955	0.003	0.067	0	CD4 TCM	BASP1
0	1.7848	0.094	0.03	0	CD4 TCM	MAST4
0	0.745023	0.157	0.093	0	CD4 TCM	CBLL1
0	1.02815	0.123	0.059	0	CD4 TCM	SORBS3
0	-1.53233	0.048	0.112	0	CD4 TCM	LY96
0	-5.20257	0.001	0.065	0	CD4 TCM	LMO2
0	1.38563	0.101	0.037	0	CD4 TCM	SOCS3
0	-1.77361	0.033	0.097	0	CD4 TCM	LYL1
0	-4.40206	0.002	0.066	0	CD4 TCM	RASGRP4
0	0.999588	0.13	0.066	0	CD4 TCM	CEACAM21
0	-1.00792	0.057	0.121	0	CD4 TCM	MTMR3
0	-1.30261	0.061	0.125	0	CD4 TCM	NCF4
0	1.12373	0.147	0.083	0	CD4 TCM	GPHN
0	-0.455734	0.484	0.547	0	CD4 TCM	PSMA7
0	-1.88492	0.023	0.086	0	CD4 TCM	NBPF10
0	-6.29433	0.001	0.064	0	CD4 TCM	FCGR1A
0	-4.82451	0.001	0.064	0	CD4 TCM	DYSF
0	-1.08415	0.05	0.113	0	CD4 TCM	MIR4435-2HG
0	2.67394	0.075	0.012	0	CD4 TCM	CTLA4
0	-1.38597	0.046	0.109	0	CD4 TCM	PXK
0	-3.35631	0.006	0.069	0	CD4 TCM	PLXND1
0	-0.88317	0.067	0.13	0	CD4 TCM	HTT
0	-1.65593	0.035	0.098	0	CD4 TCM	DDAH2
0	1.13171	0.118	0.055	0	CD4 TCM	RIC3
0	0.824714	0.153	0.09	0	CD4 TCM	PRORP
0	-5.04451	0.003	0.066	0	CD4 TCM	LINC00926
0	-3.8633	0.005	0.068	0	CD4 TCM	CXCL16
0	-0.92082	0.05	0.113	0	CD4 TCM	SLC39A11
0	-4.1136	0.004	0.067	0	CD4 TCM	SECTM1
0	-3.37432	0.004	0.067	0	CD4 TCM	EPB41L3
0	-4.52825	0.003	0.066	0	CD4 TCM	TCF4
0	-3.01989	0.01	0.073	0	CD4 TCM	RAB3D
0	-1.35856	0.056	0.119	0	CD4 TCM	PDXK
0	0.905329	0.128	0.065	0	CD4 TCM	RGL4
0	-1.37143	0.052	0.114	0	CD4 TCM	PIGX
0	-3.57267	0.007	0.069	0	CD4 TCM	LINC02384
0	-3.75471	0.005	0.067	0	CD4 TCM	ADGRG5
0	-2.34137	0.018	0.08	0	CD4 TCM	IER5
0	-1.89955	0.026	0.088	0	CD4 TCM	BCL6
0	-2.28455	0.014	0.076	0	CD4 TCM	STK3
0	-3.90804	0.003	0.065	0	CD4 TCM	SHTN1
0	-5.84756	0.001	0.063	0	CD4 TCM	KLRC1
0	-2.90985	0.003	0.065	0	CD4 TCM	ATP8B4
0	-4.60017	0.001	0.063	0	CD4 TCM	MEFV
0	-2.3444	0.017	0.079	0	CD4 TCM	RNF135
0	-5.53594	0.001	0.063	0	CD4 TCM	SYNGR1
0	-1.67447	0.024	0.086	0	CD4 TCM	TRAK1
0	-1.537	0.041	0.103	0	CD4 TCM	NRROS
0	1.34525	0.119	0.057	0	CD4 TCM	ANKH
0	-1.16196	0.056	0.118	0	CD4 TCM	CARS2
0	1.3129	0.113	0.052	0	CD4 TCM	SFMBT1
0	-1.0189	0.054	0.115	0	CD4 TCM	DENND5A
0	-2.23236	0.018	0.079	0	CD4 TCM	USP28
0	-1.25352	0.048	0.109	0	CD4 TCM	KDM4B
0	-2.07705	0.019	0.08	0	CD4 TCM	NAGA
0	-1.81412	0.771	0.832	0	CD4 TCM	S100A6
0	0.519309	0.861	0.8	0	CD4 TCM	EEF2
0	0.804647	0.136	0.076	0	CD4 TCM	MPRIP
0	-1.8361	0.023	0.083	0	CD4 TCM	GSE1
0	-1.68523	0.028	0.088	0	CD4 TCM	MXD1
0	1.9333	0.092	0.032	0	CD4 TCM	TAFA1
0	-5.35226	0.001	0.061	0	CD4 TCM	P2RY13
0	-2.33296	0.013	0.073	0	CD4 TCM	HIP1
0	2.16432	0.078	0.018	0	CD4 TCM	HAPLN3
0	-1.38702	0.029	0.089	0	CD4 TCM	AC009093.2
0	-2.05745	0.067	0.127	0	CD4 TCM	CD79B
0	-1.15473	0.044	0.104	0	CD4 TCM	SIPA1L3
0	-1.01835	0.042	0.102	0	CD4 TCM	LCORL
0	0.432774	0.819	0.759	0	CD4 TCM	TOMM7
0	-3.09729	0.011	0.07	0	CD4 TCM	AKR1C3
0	-1.50043	0.04	0.099	0	CD4 TCM	AGPAT2
0	-1.41796	0.036	0.095	0	CD4 TCM	CPD
0	-1.903	0.024	0.083	0	CD4 TCM	TRIOBP
0	-5.77829	0.001	0.06	0	CD4 TCM	CD160
0	-1.72394	0.044	0.103	0	CD4 TCM	RALGPS2
0	-5.5176	0.001	0.06	0	CD4 TCM	ALDH3B1
0	-4.32008	0.002	0.061	0	CD4 TCM	LRRK1
0	-5.52326	0.001	0.06	0	CD4 TCM	CD300C
0	-0.51099	0.583	0.641	0	CD4 TCM	UBB
0	-2.69067	0.011	0.069	0	CD4 TCM	RELT
0	-1.58723	0.025	0.083	0	CD4 TCM	MAN1A1
0	3.41701	0.063	0.005	0	CD4 TCM	IATPR
0	-2.80361	0.01	0.068	0	CD4 TCM	PDLIM1
0	-5.11462	0.001	0.059	0	CD4 TCM	TFEC
0	-3.95157	0.002	0.06	0	CD4 TCM	LPCAT2
0	1.75689	0.089	0.031	0	CD4 TCM	RNF157
0	-4.73928	0.002	0.06	0	CD4 TCM	METRNL
0	-4.91009	0.002	0.06	0	CD4 TCM	NIBAN3
0	-1.37882	0.05	0.108	0	CD4 TCM	MBOAT7
0	2.1967	0.075	0.017	0	CD4 TCM	VSIG1
0	-0.516415	0.578	0.635	0	CD4 TCM	CALM2
0	-0.444215	0.823	0.88	0	CD4 TCM	CFL1
0	-2.04137	0.043	0.1	0	CD4 TCM	GZMK
0	-5.18885	0.001	0.058	0	CD4 TCM	SORT1
0	1.76416	0.079	0.022	0	CD4 TCM	GCSAM
0	-4.67045	0.001	0.058	0	CD4 TCM	MYOF
0	-4.46382	0.001	0.058	0	CD4 TCM	P2RX1
0	1.39717	0.093	0.036	0	CD4 TCM	PBX4
0	-4.74399	0.002	0.059	0	CD4 TCM	RETN
0	-2.15557	0.018	0.075	0	CD4 TCM	PRKACA
0	-4.69201	0.002	0.059	0	CD4 TCM	CEBPA
0	-1.66198	0.029	0.085	0	CD4 TCM	COLGALT1
0	-4.1018	0.002	0.058	0	CD4 TCM	SLC22A15
0	-3.327	0.006	0.062	0	CD4 TCM	NLRP3
0	1.77282	0.081	0.025	0	CD4 TCM	EPHA4
0	-4.6402	0.001	0.057	0	CD4 TCM	CCR1
0	-4.62423	0.002	0.058	0	CD4 TCM	ADAM28
0	1.03624	0.109	0.053	0	CD4 TCM	RNF214
0	-1.20435	0.039	0.095	0	CD4 TCM	GALNT1
0	-1.51836	0.035	0.091	0	CD4 TCM	ORAI3
0	-1.58165	0.891	0.947	0	CD4 TCM	FTH1
0	1.52757	0.084	0.029	0	CD4 TCM	AC013264.1
0	-1.8285	0.029	0.084	0	CD4 TCM	FRMD4B
0	-5.78787	0.001	0.056	0	CD4 TCM	HSPA6
0	-1.54349	0.036	0.091	0	CD4 TCM	QSOX1
0	1.15456	0.094	0.039	0	CD4 TCM	GALM
0	-1.47436	0.037	0.092	0	CD4 TCM	RALB
0	-4.13551	0.003	0.058	0	CD4 TCM	CARD9
0	1.29643	0.091	0.036	0	CD4 TCM	PLEKHB1
0	1.29427	0.091	0.036	0	CD4 TCM	ENO2
0	-1.40911	0.039	0.094	0	CD4 TCM	TSPAN3
0	-5.21087	0.001	0.056	0	CD4 TCM	ZDHHC1
0	-4.25823	0.002	0.057	0	CD4 TCM	NAPSA
0	-5.29707	0.001	0.056	0	CD4 TCM	SIGLEC10
0	-5.45254	0.001	0.056	0	CD4 TCM	NCR1
0	-1.56805	0.034	0.089	0	CD4 TCM	CTNNBIP1
0	-2.09588	0.019	0.074	0	CD4 TCM	EAF2
0	3.67002	0.059	0.004	0	CD4 TCM	TTC39C-AS1
0	-0.382703	0.62	0.674	0	CD4 TCM	COX6B1
0	-1.53259	0.026	0.08	0	CD4 TCM	RUFY3
0	2.27497	0.065	0.011	0	CD4 TCM	IL2RA
0	-3.80683	0.005	0.059	0	CD4 TCM	PLOD1
0	-4.33269	0.002	0.056	0	CD4 TCM	NRG1
0	1.22478	0.108	0.054	0	CD4 TCM	CCDC7
0	-2.63742	0.01	0.064	0	CD4 TCM	SLC15A4
0	-6.26241	0.002	0.056	0	CD4 TCM	TCL1A
0	-2.16738	0.017	0.071	0	CD4 TCM	PHC2
0	-1.95637	0.017	0.071	0	CD4 TCM	CR1
0	1.93182	0.072	0.018	0	CD4 TCM	AC005842.1
0	0.580563	0.846	0.792	0	CD4 TCM	FXYD5
0	1.21851	0.1	0.047	0	CD4 TCM	FAM153CP
0	-1.6471	0.032	0.085	0	CD4 TCM	FUT11
0	1.50023	0.082	0.029	0	CD4 TCM	TRAV8-3
0	-2.35457	0.014	0.067	0	CD4 TCM	CYFIP1
0	-2.44632	0.014	0.067	0	CD4 TCM	PLEKHO2
0	-2.19714	0.009	0.062	0	CD4 TCM	ATP10D
0	-2.62094	0.009	0.062	0	CD4 TCM	HAVCR2
0	-5.43053	0.001	0.054	0	CD4 TCM	ASGR2
0	-3.65488	0.003	0.056	0	CD4 TCM	SETBP1
0	0.154001	0.845	0.792	0	CD4 TCM	MYL12A
0	-2.14838	0.018	0.07	0	CD4 TCM	FBXO6
0	-2.2304	0.015	0.067	0	CD4 TCM	MGST2
0	-3.66708	0.004	0.056	0	CD4 TCM	GFOD1
0	-1.64462	0.028	0.08	0	CD4 TCM	LFNG
0	-1.70826	0.027	0.079	0	CD4 TCM	ITPRIP
0	-1.64512	0.028	0.08	0	CD4 TCM	IRS2
0	-1.75569	0.03	0.082	0	CD4 TCM	ROGDI
0	1.2902	0.084	0.032	0	CD4 TCM	FXYD7
0	-1.50502	0.031	0.083	0	CD4 TCM	RENBP
0	-4.25563	0.003	0.055	0	CD4 TCM	FCRL1
0	1.30994	0.089	0.037	0	CD4 TCM	CASP6
0	-3.95638	0.003	0.055	0	CD4 TCM	TTYH3
0	-5.87496	0	0.052	0	CD4 TCM	CATSPER1
0	1.16229	0.103	0.051	0	CD4 TCM	ADPRM
0	-2.9913	0.008	0.06	0	CD4 TCM	IMPA2
0	-2.99972	0.009	0.061	0	CD4 TCM	CD40
0	1.76469	0.071	0.019	0	CD4 TCM	FHL1
0	-0.750785	0.672	0.724	0	CD4 TCM	S100A10
0	0.272572	0.767	0.716	0	CD4 TCM	PPDPF
0	-2.48461	0.011	0.062	0	CD4 TCM	FCRL3
0	-1.49818	0.027	0.078	0	CD4 TCM	ZFYVE16
0	2.34587	0.066	0.015	0	CD4 TCM	TRAV9-2
0	-2.0636	0.016	0.067	0	CD4 TCM	RP2
0	-5.31913	0.001	0.052	0	CD4 TCM	FCGR2B
0	1.64973	0.073	0.022	0	CD4 TCM	FBXL8
0	-1.7241	0.025	0.076	0	CD4 TCM	ETS2
0	0.627244	0.918	0.868	0	CD4 TCM	RPS29
0	-0.428405	0.882	0.932	0	CD4 TCM	PFN1
0	-2.61102	0.011	0.061	0	CD4 TCM	NPL
0	-1.35952	0.026	0.076	0	CD4 TCM	IPMK
0	-1.89777	0.018	0.068	0	CD4 TCM	SIDT2
0	-3.62657	0.004	0.054	0	CD4 TCM	CRISPLD2
0	-1.82364	0.016	0.066	0	CD4 TCM	ZNF516
0	-5.49013	0.001	0.051	0	CD4 TCM	ARHGEF10L
0	-5.34835	0.001	0.051	0	CD4 TCM	CCL4L2
0	1.16542	0.089	0.039	0	CD4 TCM	SH2D3A
0	0.686705	0.92	0.871	0	CD4 TCM	RPSA
0	-0.621402	0.48	0.529	0	CD4 TCM	ALDOA
0	-1.9725	0.02	0.069	0	CD4 TCM	SH3TC1
0	-2.05747	0.017	0.066	0	CD4 TCM	CD38
0	-5.03915	0.001	0.05	0	CD4 TCM	EPDR1
0	-2.07817	0.021	0.07	0	CD4 TCM	RGS3
0	-2.78444	0.008	0.057	0	CD4 TCM	ATP6V0A1
0	-5.08848	0.001	0.05	0	CD4 TCM	FCER2
0	2.24248	0.06	0.011	0	CD4 TCM	LINC00892
0	-3.61524	0.003	0.052	0	CD4 TCM	CLIC4
0	-3.74981	0.003	0.052	0	CD4 TCM	TLE1
0	1.61977	0.073	0.024	0	CD4 TCM	BAG3
0	-0.394869	0.716	0.764	0	CD4 TCM	LAPTM5
0	0.595973	0.888	0.84	0	CD4 TCM	EEF1B2
0	0.529663	0.872	0.824	0	CD4 TCM	EEF1G
0	-1.14857	0.026	0.074	0	CD4 TCM	MIR181A1HG
0	-3.50316	0.008	0.056	0	CD4 TCM	IGKC
0	-1.89176	0.021	0.069	0	CD4 TCM	GM2A
0	-2.48125	0.013	0.061	0	CD4 TCM	SGK1
0	-1.7199	0.027	0.075	0	CD4 TCM	FUCA2
0	-2.33143	0.009	0.057	0	CD4 TCM	PLAGL1
0	1.13827	0.091	0.043	0	CD4 TCM	TNFRSF10A
0	1.005	0.092	0.044	0	CD4 TCM	CD59
0	-1.896	0.011	0.059	0	CD4 TCM	CTNND1
0	-6.63711	0	0.048	0	CD4 TCM	FOLR3
0	0.526096	0.875	0.828	0	CD4 TCM	RPL4
0	-1.70973	0.023	0.07	0	CD4 TCM	GK5
0	2.22996	0.06	0.013	0	CD4 TCM	AL136456.1
0	-5.68092	0	0.047	0	CD4 TCM	AC096667.1
0	-5.16421	0.001	0.048	0	CD4 TCM	LINC00877
0	-1.92666	0.017	0.064	0	CD4 TCM	CCDC50
0	-2.7187	0.009	0.056	0	CD4 TCM	F2R
0	-2.94276	0.005	0.052	0	CD4 TCM	CDK14
0	1.83479	0.067	0.02	0	CD4 TCM	TRBV5-1
0	-1.94515	0.02	0.067	0	CD4 TCM	RRP12
0	-2.19217	0.014	0.061	0	CD4 TCM	INPPL1
0	-4.72921	0.001	0.048	0	CD4 TCM	PLD4
0	-2.15385	0.011	0.058	0	CD4 TCM	KSR1
0	-3.33244	0.004	0.051	0	CD4 TCM	INSR
0	-1.29789	0.02	0.067	0	CD4 TCM	TMEM164
0	1.6994	0.069	0.023	0	CD4 TCM	LRIG1
0	1.28117	0.082	0.036	0	CD4 TCM	AC010609.1
0	1.06851	0.083	0.037	0	CD4 TCM	MAF
0	-3.60307	0.004	0.05	0	CD4 TCM	IL18RAP
0	-4.23696	0.002	0.048	0	CD4 TCM	CNTLN
0	-5.49231	0.001	0.047	0	CD4 TCM	ALDH1A1
0	1.70181	0.066	0.02	0	CD4 TCM	ANO9
0	-4.36841	0.002	0.048	0	CD4 TCM	ARHGEF40
0	1.71955	0.066	0.02	0	CD4 TCM	TRAV8-2
0	-1.64281	0.017	0.063	0	CD4 TCM	PEAK1
0	-4.12309	0.007	0.053	0	CD4 TCM	S100B
0	1.79724	0.066	0.02	0	CD4 TCM	PCSK1N
0	1.28238	0.073	0.027	0	CD4 TCM	LDOC1
0	-5.66092	0.001	0.046	0	CD4 TCM	QPCT
0	1.3911	0.073	0.028	0	CD4 TCM	GPR171
0	1.54688	0.073	0.028	0	CD4 TCM	LINC00243
0	2.0348	0.061	0.016	0	CD4 TCM	ZC3H12D
0	-2.85476	0.012	0.057	0	CD4 TCM	BLK
0	4.3064	0.048	0.003	0	CD4 TCM	NEFL
0	2.29889	0.056	0.011	0	CD4 TCM	LINC02762
0	-4.69623	0.001	0.046	0	CD4 TCM	NCAM1
0	-2.83851	0.008	0.053	0	CD4 TCM	LTB4R
0	1.23249	0.073	0.028	0	CD4 TCM	TMEM238
0	-4.92859	0.001	0.046	0	CD4 TCM	TLR8
0	1.3557	0.086	0.041	0	CD4 TCM	LEF1-AS1
0	-4.7145	0.001	0.045	0	CD4 TCM	DGKG
0	-5.09089	0.001	0.045	0	CD4 TCM	SGMS2
0	-1.99034	0.02	0.064	0	CD4 TCM	AP5B1
0	1.4668	0.074	0.03	0	CD4 TCM	ABCD2
0	1.292	0.075	0.031	0	CD4 TCM	TMEM116
0	-4.02258	0.002	0.046	0	CD4 TCM	RUBCNL
0	0.306715	0.885	0.842	0	CD4 TCM	PABPC1
0	0.459989	0.856	0.813	0	CD4 TCM	RPL38
0	3.18103	0.048	0.005	0	CD4 TCM	CCR4
0	1.42649	0.068	0.025	0	CD4 TCM	LTA
0	-2.01518	0.014	0.057	0	CD4 TCM	CDH23
0	-2.13416	0.013	0.056	0	CD4 TCM	P2RX7
0	1.66329	0.066	0.023	0	CD4 TCM	TRAV13-1
0	-3.478	0.004	0.047	0	CD4 TCM	PFKFB4
0	1.18282	0.075	0.032	0	CD4 TCM	CYB561D2.1
0	-3.77804	0.004	0.047	0	CD4 TCM	TRGC1
0	-4.89171	0.002	0.045	0	CD4 TCM	TRGV9
0	-3.27924	0.004	0.047	0	CD4 TCM	LATS2
0	-5.23073	0.002	0.045	0	CD4 TCM	IGHD
0	-5.3878	0.001	0.044	0	CD4 TCM	CCL3
0	1.51682	0.064	0.021	0	CD4 TCM	FXYD1
0	-5.01358	0.001	0.044	0	CD4 TCM	SPIB
0	-4.51156	0.001	0.044	0	CD4 TCM	PAX5
0	0.293758	0.803	0.761	0	CD4 TCM	COX7C
0	-5.36463	0	0.042	0	CD4 TCM	VSTM1
0	-5.43227	0.001	0.043	0	CD4 TCM	FCRLA
0	-4.70049	0.002	0.044	0	CD4 TCM	XCL1
0	-3.29302	0.004	0.046	0	CD4 TCM	SLC2A9
0	-3.31231	0.002	0.044	0	CD4 TCM	GAB1
0	2.07963	0.06	0.018	0	CD4 TCM	KANK1
0	-2.51929	0.009	0.051	0	CD4 TCM	TSPAN4
0	1.58066	0.062	0.02	0	CD4 TCM	LINC00426
0	-5.39198	0.001	0.043	0	CD4 TCM	CBFA2T3
0	-2.42908	0.012	0.054	0	CD4 TCM	WIPI1
0	-2.59088	0.004	0.046	0	CD4 TCM	CSF2RB
0	-1.0958	0.583	0.624	0	CD4 TCM	S100A11
0	1.67216	0.063	0.022	0	CD4 TCM	RCAN3AS
0	-5.02382	0.001	0.042	0	CD4 TCM	MTMR11
0	-3.01383	0.006	0.047	0	CD4 TCM	CDKN1A
0	1.59167	0.066	0.025	0	CD4 TCM	SAMD12
0	-4.47378	0.001	0.042	0	CD4 TCM	PDGFD
0	-4.19775	0.001	0.042	0	CD4 TCM	AQP9
0	-5.61616	0.001	0.042	0	CD4 TCM	CD19
0	1.1227	0.071	0.03	0	CD4 TCM	FUT7
0	-4.24849	0.002	0.043	0	CD4 TCM	IL18
0	1.51438	0.066	0.026	0	CD4 TCM	AP000787.1
0	-4.3586	0.001	0.041	0	CD4 TCM	LINC02432
0	1.97724	0.057	0.017	0	CD4 TCM	TRBV7-2
0	-2.13774	0.01	0.05	0	CD4 TCM	ABCA1
0	2.54176	0.048	0.008	0	CD4 TCM	TSPAN18
0	-2.07273	0.013	0.053	0	CD4 TCM	TK2
0	-3.67727	0.002	0.042	0	CD4 TCM	L3MBTL4
0	-4.92645	0.001	0.041	0	CD4 TCM	CD22
0	-7.13524	0	0.04	0	CD4 TCM	KIR3DL1
0	-5.84738	0.001	0.041	0	CD4 TCM	VPREB3
0	-3.94069	0.003	0.043	0	CD4 TCM	STAC3
0	0.273989	0.951	0.911	0	CD4 TCM	MT-CYB
0	1.42455	0.064	0.025	0	CD4 TCM	TCAF2
0	-2.96506	0.008	0.047	0	CD4 TCM	CD72
0	-2.69268	0.007	0.046	0	CD4 TCM	PIP5K1B
0	-3.75721	0.002	0.041	0	CD4 TCM	LINC01504
0	-2.95628	0.008	0.047	0	CD4 TCM	C3AR1
0	-2.33626	0.01	0.049	0	CD4 TCM	DUSP3
0	-0.17548	0.94	0.978	0	CD4 TCM	TMSB10
0	-4.0839	0.004	0.042	0	CD4 TCM	ZNF683
0	-2.80494	0.005	0.043	0	CD4 TCM	FCHO2
0	-4.28766	0.001	0.039	0	CD4 TCM	BLNK
0	-5.62391	0	0.038	0	CD4 TCM	RNASE2
0	-6.264	0	0.038	0	CD4 TCM	AC005280.2
0	-3.94683	0.002	0.04	0	CD4 TCM	MYO1E
0	-4.58437	0.001	0.039	0	CD4 TCM	JUP
0	-3.63621	0.003	0.041	0	CD4 TCM	TST
0	1.55928	0.057	0.02	0	CD4 TCM	TRAV29DV5
0	-3.05085	0.004	0.041	0	CD4 TCM	FAM157C
0	1.62521	0.055	0.018	0	CD4 TCM	CBR3
0	-4.67342	0.001	0.038	0	CD4 TCM	NLRC4
0	-3.6341	0.001	0.038	0	CD4 TCM	ZNF804A
0	-5.84418	0.001	0.038	0	CD4 TCM	NMUR1
0	-3.98862	0.001	0.038	0	CD4 TCM	KHDRBS2
0	-5.22777	0	0.037	0	CD4 TCM	PDK4
0	2.73301	0.043	0.006	0	CD4 TCM	ST8SIA1
0	-2.6723	0.006	0.043	0	CD4 TCM	DRAM1
0	-4.55366	0.001	0.038	0	CD4 TCM	JDP2
0	-5.75404	0	0.037	0	CD4 TCM	CD300LB
0	-5.15074	0.001	0.038	0	CD4 TCM	AC011472.2
0	-2.85283	0.006	0.042	0	CD4 TCM	LINC02084
0	1.5525	0.057	0.021	0	CD4 TCM	TRBV19
0	-3.12501	0.004	0.04	0	CD4 TCM	PLPPR2
0	-5.08887	0.001	0.037	0	CD4 TCM	ADAMTSL4
0	-4.14735	0.003	0.039	0	CD4 TCM	HLA-DOB
0	-3.79835	0.002	0.038	0	CD4 TCM	SH2B2
0	-3.60024	0.002	0.038	0	CD4 TCM	OAF
0	-5.75609	0.001	0.037	0	CD4 TCM	MCEMP1
0	-5.4726	0	0.035	0	CD4 TCM	MARC1
0	-3.23971	0.004	0.039	0	CD4 TCM	ASRGL1
0	1.98174	0.048	0.013	0	CD4 TCM	TRAV8-4
0	-4.60516	0.002	0.037	0	CD4 TCM	CDKN1C
0	-3.69778	0.003	0.038	0	CD4 TCM	ARL11
0	4.20202	0.037	0.002	0	CD4 TCM	ST6GALNAC1
0	0.128047	0.932	0.967	0	CD4 TCM	FAU
0	-4.85134	0	0.034	0	CD4 TCM	MARCO
0	-3.95649	0.001	0.035	0	CD4 TCM	GOLIM4
0	2.34235	0.042	0.008	0	CD4 TCM	GPR146
0	-3.8452	0.002	0.036	0	CD4 TCM	VAV2
0	-3.0575	0.003	0.037	0	CD4 TCM	CRTAM
0	-3.85477	0.002	0.036	0	CD4 TCM	FGD6
0	-3.79679	0.003	0.037	0	CD4 TCM	TSHZ3
0	-4.04969	0.002	0.035	0	CD4 TCM	CACNA2D3
0	1.56534	0.048	0.015	0	CD4 TCM	CD200R1
0	-3.61251	0.001	0.034	0	CD4 TCM	TMCC3
0	-3.50299	0.004	0.037	0	CD4 TCM	ARSD
0	-3.16522	0.003	0.036	0	CD4 TCM	SCRN1
0	0.539035	0.909	0.877	0	CD4 TCM	RPL10A
0	-0.561945	0.952	0.984	0	CD4 TCM	ACTB
0	-4.55149	0.002	0.034	0	CD4 TCM	MMP23B
0	2.77396	0.037	0.005	0	CD4 TCM	WNT7A
0	-3.77706	0.001	0.033	0	CD4 TCM	ST3GAL6
0	-6.26427	0	0.032	0	CD4 TCM	LINC02397
0	1.92814	0.044	0.012	0	CD4 TCM	EGLN3
0	-5.59927	0	0.032	0	CD4 TCM	TPPP3
0	-3.90767	0.002	0.034	0	CD4 TCM	TRPM2
0	-5.06379	0.001	0.033	0	CD4 TCM	IQSEC2
0	-4.82703	0.001	0.032	0	CD4 TCM	IL1RN
0	-5.32059	0.001	0.032	0	CD4 TCM	CD180
0	-4.91159	0	0.031	0	CD4 TCM	PLA2G7
0	-3.98792	0.002	0.033	0	CD4 TCM	COL19A1
0	-3.7144	0.001	0.032	0	CD4 TCM	LIN7A
0	-5.80037	0	0.031	0	CD4 TCM	CMKLR1
0	-5.94221	0	0.031	0	CD4 TCM	AL132709.8
0	-5.71345	0	0.031	0	CD4 TCM	KIR2DL3
0	0.284293	0.824	0.793	0	CD4 TCM	RPL36AL
0	2.41741	0.037	0.007	0	CD4 TCM	SUSD4
0	-4.18594	0.001	0.031	0	CD4 TCM	CYBRD1
0	1.62489	0.045	0.015	0	CD4 TCM	ACSL6
0	-4.54791	0.001	0.031	0	CD4 TCM	CPED1
0	-4.83347	0	0.03	0	CD4 TCM	LPAR1
0	-4.68779	0.001	0.031	0	CD4 TCM	LDLRAD3
0	1.93358	0.04	0.01	0	CD4 TCM	LINC02694
0	1.8082	0.042	0.013	0	CD4 TCM	TRAV8-6
0	-5.57856	0	0.029	0	CD4 TCM	GPR141
0	1.99402	0.04	0.011	0	CD4 TCM	TRAV26-1
0	3.0328	0.033	0.004	0	CD4 TCM	ISM1
0	2.89501	0.034	0.005	0	CD4 TCM	AL109930.1
0	1.61806	0.043	0.014	0	CD4 TCM	IL23A
0	1.83304	0.04	0.012	0	CD4 TCM	AC103563.7
0	1.77066	0.04	0.012	0	CD4 TCM	ATG9B
0	1.80946	0.037	0.009	0	CD4 TCM	AL109741.1
0	2.12943	0.037	0.009	0	CD4 TCM	GCNT4
0	2.41722	0.035	0.008	0	CD4 TCM	AL353660.1
0	0.624208	0.937	0.911	0	CD4 TCM	RPL3
0	2.57408	0.03	0.004	0	CD4 TCM	AC133644.2
0	0.351901	0.928	0.954	0	CD4 TCM	RPL8
0	-1.3628	0.519	0.544	0	CD4 TCM	COTL1
0	3.17219	0.028	0.003	0	CD4 TCM	GREM2
0	2.0878	0.035	0.01	0	CD4 TCM	TRBV18
0	2.81556	0.029	0.004	0	CD4 TCM	TMEM45B
0	1.81906	0.034	0.009	0	CD4 TCM	TRIM47
0	0.397332	0.939	0.963	0	CD4 TCM	RPL12
0	0.581061	0.92	0.896	0	CD4 TCM	RPS5
0	2.13359	0.032	0.008	0	CD4 TCM	TRAV23DV6
0	2.17944	0.031	0.007	0	CD4 TCM	FBXL16
0	0.329868	0.948	0.971	0	CD4 TCM	RPS13
0	0.223585	0.911	0.934	0	CD4 TCM	NACA
0	0.334828	0.958	0.981	0	CD4 TCM	RPL28
0	3.31045	0.025	0.002	0	CD4 TCM	ADAM23
0	0.343169	0.936	0.959	0	CD4 TCM	RPLP2
0	0.38179	0.944	0.966	0	CD4 TCM	RPS15
0	2.62999	0.027	0.005	0	CD4 TCM	LINC01876
0	0.339372	0.943	0.964	0	CD4 TCM	RPS7
0	0.348677	0.942	0.963	0	CD4 TCM	RPL6
0	0.216643	0.941	0.962	0	CD4 TCM	RPL26
0	0.374794	0.957	0.978	0	CD4 TCM	RPL39
0	3.11511	0.025	0.004	0	CD4 TCM	CCR10
0	0.425305	0.942	0.962	0	CD4 TCM	RPL35A
0	0.445392	0.954	0.974	0	CD4 TCM	RPS14
0	0.422755	0.937	0.957	0	CD4 TCM	RPL29
0	0.333481	0.935	0.955	0	CD4 TCM	RPL7A
0	0.452349	0.956	0.975	0	CD4 TCM	RPL19
0	0.398994	0.958	0.977	0	CD4 TCM	RPS28
0	0.384265	0.851	0.833	0	CD4 TCM	RPL31
0	0.252908	0.967	0.985	0	CD4 TCM	RPLP1
0	0.454376	0.942	0.96	0	CD4 TCM	RPL18
0	-0.378644	0.857	0.875	0	CD4 TCM	MT-ND4
0	2.92182	0.021	0.003	0	CD4 TCM	MEOX1
0	0.527175	0.962	0.979	0	CD4 TCM	RPL11
0	0.455407	0.903	0.886	0	CD4 TCM	RPL13A
0	0.573119	0.962	0.978	0	CD4 TCM	RPL32
0	0.458773	0.964	0.979	0	CD4 TCM	RPS8
0	0.454671	0.963	0.978	0	CD4 TCM	RPL34
0	0.395866	0.95	0.965	0	CD4 TCM	RPL37
0	0.539908	0.965	0.98	0	CD4 TCM	RPL30
0	0.685028	0.937	0.922	0	CD4 TCM	RPS25
0	0.25477	0.912	0.927	0	CD4 TCM	RPS9
0	0.464974	0.949	0.963	0	CD4 TCM	RPL18A
0	-0.350934	0.857	0.871	0	CD4 TCM	MT-ND1
0	0.630593	0.945	0.931	0	CD4 TCM	RPS6
0	0.537557	0.96	0.973	0	CD4 TCM	RPS27A
0	0.237974	0.844	0.831	0	CD4 TCM	BTF3
0	0.414602	0.952	0.965	0	CD4 TCM	RPS23
0	0.429554	0.974	0.987	0	CD4 TCM	RPL41
0	0.546203	0.961	0.974	0	CD4 TCM	RPS15A
0	0.441886	0.9	0.887	0	CD4 TCM	RPL36A
0	-0.288709	0.821	0.834	0	CD4 TCM	MT-ND2
0	0.495885	0.959	0.971	0	CD4 TCM	TPT1
0	0.533342	0.973	0.985	0	CD4 TCM	RPL10
0	0.210914	0.909	0.92	0	CD4 TCM	RPL15
0	0.505927	0.959	0.97	0	CD4 TCM	RPS3A
0	0.65081	0.97	0.981	0	CD4 TCM	RPS12
0	0.512133	0.965	0.954	0	CD4 TCM	RPS21
0	0.383814	0.934	0.945	0	CD4 TCM	RPL21
0	0.560698	0.932	0.922	0	CD4 TCM	RPLP0
0	0.401258	0.908	0.898	0	CD4 TCM	RPL23A
0	0.631683	0.936	0.927	0	CD4 TCM	RPL5
0	0.563782	0.946	0.955	0	CD4 TCM	RPS4X
0	0.55671	0.972	0.964	0	CD4 TCM	RPS27
0	0.684473	0.957	0.949	0	CD4 TCM	RPS18
0	0.570811	0.969	0.977	0	CD4 TCM	RPL13
0	0.432015	0.943	0.95	0	CD4 TCM	RPS2
0	0.42709	0.914	0.92	0	CD4 TCM	RPL22
0	0.199768	0.897	0.903	0	CD4 TCM	RPL37A
0	0.576876	0.941	0.947	0	CD4 TCM	RPL14
0	0.40594	0.907	0.913	0	CD4 TCM	RPL24
0	0.383977	0.915	0.921	0	CD4 TCM	RACK1
0	0.584627	0.957	0.963	0	CD4 TCM	RPS3
0	0.265574	0.853	0.848	0	CD4 TCM	RPL27
0	0.627875	0.932	0.937	0	CD4 TCM	RPL36
0	0.523667	0.92	0.916	0	CD4 TCM	RPL9
0	0.619981	0.983	0.987	0	CD4 TCM	EEF1A1
0	0.282122	0.882	0.886	0	CD4 TCM	EEF1D
0	0.367116	0.952	0.956	0	CD4 TCM	RPS19
0	-0.269991	0.97	0.966	0	CD4 TCM	MT-CO1
0	0.440066	0.907	0.904	0	CD4 TCM	RPS16
0	0.352992	0.891	0.889	0	CD4 TCM	RPL35
0	0.545385	0.992	0.994	0	CD4 TCM	MALAT1
0	0.409271	0.925	0.924	0	CD4 TCM	RPL17
4.80318590833822e-308	1.77297	0.039	0.012	1.21765565962282e-303	CD4 TCM	TRBV3-1
8.26941351042503e-308	-0.544441	0.242	0.326	2.09637901902785e-303	CD4 TCM	ROCK1
2.82058596552783e-307	-4.31416	0.001	0.031	7.15046748120961e-303	CD4 TCM	TM6SF1
2.87218605353026e-307	-3.75428	0.002	0.032	7.28127886430456e-303	CD4 TCM	AL163541.1
2.95419849512135e-307	-0.991941	0.15	0.223	7.48918860498213e-303	CD4 TCM	RILPL2
8.18127615799981e-307	0.933439	0.116	0.063	2.07403531881453e-302	CD4 TCM	AC026979.2
1.43700772059411e-306	-0.937728	0.067	0.13	3.64295827247812e-302	CD4 TCM	PDLIM5
3.25021885828884e-306	-5.30228	0	0.029	8.23962982764804e-302	CD4 TCM	SIGLEC5
4.07375971395035e-306	-6.72965	0	0.029	1.03273882508355e-301	CD4 TCM	OLIG1
4.66149182091355e-306	0.659482	0.166	0.1	1.18173479151979e-301	CD4 TCM	CFAP97
6.3563778164647e-306	-4.38713	0.001	0.03	1.61140534025197e-301	CD4 TCM	CCDC149
9.88521770103965e-306	1.0356	0.072	0.032	2.50600153939056e-301	CD4 TCM	SOCS2
1.97913451101159e-305	0.602826	0.269	0.188	5.01730389886548e-301	CD4 TCM	NOP58
3.85904536539893e-305	-0.859369	0.091	0.159	9.78306590582283e-301	CD4 TCM	LRRFIP2
4.49564431311791e-305	-1.96486	0.016	0.058	1.13969078981852e-300	CD4 TCM	PTMS
5.45500621483129e-304	-1.34404	0.026	0.073	1.38289862552188e-299	CD4 TCM	C20orf194
2.82562720723616e-303	-3.75546	0.002	0.032	7.1632475330644e-299	CD4 TCM	TBC1D12
3.00563423929863e-303	-0.727403	0.13	0.204	7.61958336004597e-299	CD4 TCM	ARID1A
1.02307930351941e-302	-4.59373	0.001	0.03	2.59360834235206e-298	CD4 TCM	SLCO4C1
1.11329621161226e-302	-4.15567	0.001	0.031	2.82231722605824e-298	CD4 TCM	COBLL1
1.21775019461154e-302	-0.776852	0.144	0.219	3.08711851835971e-298	CD4 TCM	STAT6
2.03134869253329e-302	-0.605836	0.183	0.263	5.14967207044115e-298	CD4 TCM	SETX
4.19609888101394e-302	-1.30663	0.038	0.091	1.06375302732584e-297	CD4 TCM	PARVB
8.66709378661096e-302	-0.83064	0.078	0.143	2.19719494584374e-297	CD4 TCM	HIPK2
1.43532949739919e-301	0.749824	0.136	0.077	3.6387038088567e-297	CD4 TCM	SLC2A4RG
2.95126565842481e-301	0.361797	0.286	0.195	7.48175357067273e-297	CD4 TCM	ITGB7
8.93693342750333e-301	-0.737962	0.084	0.151	2.26560199320637e-296	CD4 TCM	FNIP1
1.65153248711497e-300	0.183749	0.872	0.836	4.18680000808516e-296	CD4 TCM	ARHGDIB
2.24784602401445e-300	-2.51764	0.01	0.047	5.69851445547904e-296	CD4 TCM	RAB20
4.82623649140848e-300	-4.23756	0.001	0.03	1.22349921293696e-295	CD4 TCM	MILR1
9.32064677441154e-300	-2.45227	0.01	0.047	2.36287716378107e-295	CD4 TCM	ICAM1
1.36522904503658e-299	-0.929332	0.069	0.131	3.46099215207223e-295	CD4 TCM	VPS37B
1.47533962172859e-299	-1.32614	0.043	0.097	3.74013347504414e-295	CD4 TCM	STK40
2.04091365268226e-299	-0.635654	0.261	0.337	5.1739202009148e-295	CD4 TCM	CLTA
7.60055459047152e-299	-0.568125	0.346	0.419	1.92681659423044e-294	CD4 TCM	ARPC4
8.42051928591695e-299	-2.37179	0.007	0.041	2.13468584417281e-294	CD4 TCM	ITSN1
1.616867100543e-298	-5.6794	0	0.028	4.09891978658655e-294	CD4 TCM	TNNI2
3.23154102326532e-298	-4.1289	0.001	0.031	8.19227964807991e-294	CD4 TCM	ABCC3
1.86682946443246e-297	-0.707354	0.063	0.124	4.73259937528274e-293	CD4 TCM	SNTB1
4.8096795575147e-297	1.1072	0.069	0.03	1.21930186462555e-292	CD4 TCM	LINC02361
1.01472626536244e-296	-0.775757	0.108	0.178	2.57243255532031e-292	CD4 TCM	RAB8B
1.44374140268143e-296	-0.667065	0.243	0.32	3.66002882993769e-292	CD4 TCM	RAB5C
2.29696945255908e-296	-1.84614	0.025	0.071	5.82304725918252e-292	CD4 TCM	GNG7
2.56726752372871e-296	-3.57504	0.003	0.034	6.50827989940464e-292	CD4 TCM	DTHD1
2.6497232382614e-296	-2.98489	0.005	0.038	6.71731338131649e-292	CD4 TCM	MXD3
2.69750668181962e-296	1.84799	0.036	0.01	6.83844918908093e-292	CD4 TCM	GPR25
3.90455806530186e-296	-3.52287	0.002	0.033	9.89844515134675e-292	CD4 TCM	EBF1
4.08172545376231e-296	-0.934693	0.099	0.167	1.03475821978328e-291	CD4 TCM	TMEM167A
1.82237826419298e-295	-2.96	0.004	0.035	4.61991113755562e-291	CD4 TCM	CALML4
1.8285667207976e-295	0.309397	0.579	0.489	4.635599493894e-291	CD4 TCM	RAN
2.47340371682126e-295	-2.00618	0.016	0.058	6.27032576251358e-291	CD4 TCM	SERTAD3
2.66408192858539e-295	0.489534	0.455	0.362	6.75371409715681e-291	CD4 TCM	EPC1
3.92215675082328e-295	-0.45295	0.485	0.547	9.94305957901211e-291	CD4 TCM	NDUFA1
4.16869425138169e-295	-1.3269	0.031	0.08	1.05680567966777e-290	CD4 TCM	TRIM25
5.80880802527601e-295	0.348758	0.499	0.401	1.47259092248772e-290	CD4 TCM	ST13
9.83999542558875e-295	0.932941	0.094	0.047	2.494537240341e-290	CD4 TCM	FAS
1.48211268466182e-294	-0.723477	0.138	0.211	3.75730386688617e-290	CD4 TCM	TMEM165
2.71442431588316e-294	-1.09132	0.058	0.117	6.88133708319539e-290	CD4 TCM	DUSP22
4.07180392730517e-294	0.336547	0.502	0.405	1.03224301361113e-289	CD4 TCM	CUTA
4.17170630091989e-294	1.0796	0.13	0.074	1.0575692643462e-289	CD4 TCM	FUT8
7.73927706159187e-294	1.76688	0.032	0.008	1.96198412788415e-289	CD4 TCM	C20orf204
1.17349098221356e-293	-3.26022	0.004	0.036	2.97491698900961e-289	CD4 TCM	LINC01001
3.02085986491444e-293	-5.27581	0.001	0.029	7.6581818435446e-289	CD4 TCM	AC243829.2
3.11767563628236e-293	0.141392	0.381	0.265	7.90361950553941e-289	CD4 TCM	ZAP70
3.13313463923078e-293	0.624984	0.221	0.149	7.94280962391396e-289	CD4 TCM	SNHG32
3.74527686464155e-293	-1.32978	0.031	0.08	9.4946513795528e-289	CD4 TCM	PITPNA
3.75128328243774e-293	-2.29022	0.011	0.048	9.50987824930792e-289	CD4 TCM	PDLIM7
3.91498731752376e-293	-1.73651	0.019	0.061	9.92488434865447e-289	CD4 TCM	MCOLN1
4.30329942253301e-293	-1.30724	0.042	0.095	1.09092943660634e-288	CD4 TCM	IKBIP
7.65187209922423e-293	1.75809	0.042	0.014	1.93982609587433e-288	CD4 TCM	TRAV12-1
1.35460341083688e-292	-4.76637	0.001	0.028	3.43405510681259e-288	CD4 TCM	ACPP
2.37397999078558e-292	-3.51876	0.002	0.032	6.01827667464053e-288	CD4 TCM	KMO
2.70403211835859e-292	-2.66507	0.008	0.043	6.85499182325085e-288	CD4 TCM	ADAP1
4.24657452548058e-292	1.56136	0.045	0.015	1.07654910795458e-287	CD4 TCM	TRAV13-2
5.21429136081557e-292	-4.68934	0.001	0.028	1.32187500288035e-287	CD4 TCM	CXCR2
1.6103250117949e-291	-2.68166	0.007	0.041	4.08233493740124e-287	CD4 TCM	GNGT2
1.94590093419513e-291	-1.46805	0.023	0.068	4.93305345827807e-287	CD4 TCM	NBPF26
2.15769843937816e-291	-2.2132	0.012	0.049	5.46998131366756e-287	CD4 TCM	PDE4A
3.64850653748249e-291	-0.575561	0.103	0.173	9.24932892317187e-287	CD4 TCM	TBL1X
6.07145706071488e-291	2.71147	0.019	0.003	1.53917507946183e-286	CD4 TCM	SOGA3
1.15898308279003e-290	-5.27928	0	0.028	2.938138013181e-286	CD4 TCM	SLC46A2
1.40714356630158e-290	-0.922146	0.119	0.188	3.56724965493113e-286	CD4 TCM	JUND
2.18119167306025e-290	-2.59592	0.006	0.04	5.52953901037503e-286	CD4 TCM	CXorf21
2.67916949380089e-290	1.35895	0.044	0.015	6.79196258373462e-286	CD4 TCM	LIMS2
5.43417214982286e-290	-5.91314	0	0.028	1.37761698170159e-285	CD4 TCM	MLC1
5.58123742692333e-290	-1.16319	0.05	0.105	1.41489950009933e-285	CD4 TCM	DAPP1
6.30755698842387e-290	-2.07676	0.013	0.052	1.59902877213534e-285	CD4 TCM	ULK1
9.34291958802862e-290	0.639719	0.175	0.11	2.36852354476114e-285	CD4 TCM	REXO2
1.04502060812696e-289	1.02854	0.105	0.056	2.64923174366266e-285	CD4 TCM	AK5
1.31368511779743e-289	1.95851	0.03	0.008	3.33032314212825e-285	CD4 TCM	SARDH
2.35322195635838e-289	0.289454	0.654	0.571	5.96565298156413e-285	CD4 TCM	EIF3H
4.77028283364731e-289	-1.17126	0.033	0.082	1.20931440115793e-284	CD4 TCM	SLC49A4
5.84440889684729e-289	-1.08319	0.068	0.128	1.48161609943976e-284	CD4 TCM	PRCP
6.1542325569672e-289	-3.2617	0.003	0.033	1.56015949551676e-284	CD4 TCM	HLA-DOA
7.76229360421383e-289	-1.50796	0.028	0.075	1.96781905160425e-284	CD4 TCM	ABHD5
8.77576222758512e-289	-2.18748	0.011	0.047	2.2247434823151e-284	CD4 TCM	CDK2AP1
1.15752689366241e-288	-4.33849	0.001	0.028	2.93444642812357e-284	CD4 TCM	PLA2G4A
3.81772482244244e-288	-3.31432	0.001	0.029	9.67831419737382e-284	CD4 TCM	MS4A4E
5.79882156911231e-288	-1.07331	0.029	0.076	1.47005925598566e-283	CD4 TCM	RAPGEF2
7.81223131270808e-288	-1.9526	0.016	0.056	1.98047876008462e-283	CD4 TCM	PRR5L
9.5764373611388e-288	1.82012	0.033	0.009	2.4277226354223e-283	CD4 TCM	KIAA1324
1.23920487434224e-287	-1.92007	0.013	0.051	3.14150827694502e-283	CD4 TCM	RAB34
2.07167546154681e-287	-1.1523	0.032	0.08	5.25190446256732e-283	CD4 TCM	E2F3
5.2005215927459e-287	-1.74659	0.021	0.063	1.31838422897701e-282	CD4 TCM	IER3
6.19140673608524e-287	-0.28224	0.931	0.948	1.56958352166497e-282	CD4 TCM	HLA-C
6.2490962889881e-287	-0.960408	0.183	0.255	1.58420840022137e-282	CD4 TCM	SOD2
7.22462940973513e-287	-2.53565	0.004	0.036	1.83151580166195e-282	CD4 TCM	MOB3B
9.66859578688309e-287	-1.57978	0.019	0.06	2.45108571793273e-282	CD4 TCM	ITPRID2
1.73339437317237e-286	-0.932254	0.109	0.176	4.39432807542927e-282	CD4 TCM	SRA1
2.13710544729958e-286	-1.0315	0.045	0.098	5.41777601944915e-282	CD4 TCM	KIF13B
2.1393699241245e-286	-1.50399	0.04	0.09	5.42351669464801e-282	CD4 TCM	CEP78
8.20954025365564e-286	1.86709	0.043	0.015	2.08120054970424e-281	CD4 TCM	AC233976.1
1.09006795219803e-285	0.384812	0.405	0.31	2.76343126561723e-281	CD4 TCM	IL16
1.60123731958952e-285	-1.47625	0.03	0.077	4.05929672889139e-281	CD4 TCM	CLCN7
8.02971066681839e-285	-4.65499	0.001	0.028	2.03561195114513e-280	CD4 TCM	CD24
1.86703563676824e-284	-0.675616	0.141	0.214	4.73312204277117e-280	CD4 TCM	GTF2I
2.26234871564398e-284	1.41452	0.062	0.026	5.73528022902905e-280	CD4 TCM	AC008892.1
2.2809961212759e-284	0.978806	0.089	0.044	5.78255326704653e-280	CD4 TCM	AC073111.4
2.40199499108631e-284	-5.56396	0.001	0.028	6.08929750190292e-280	CD4 TCM	KLRC3
4.8941071293629e-284	1.11939	0.068	0.03	1.24070509836479e-279	CD4 TCM	PNMA1
1.75610205633495e-283	-2.0333	0.015	0.053	4.45189432301473e-279	CD4 TCM	DENND6B
2.36878125835323e-283	-3.26814	0.003	0.033	6.00509736805128e-279	CD4 TCM	PALLD
2.50496436815998e-283	1.89196	0.024	0.005	6.35033516972237e-279	CD4 TCM	RORC
4.28629722069126e-283	-2.67785	0.006	0.039	1.08661920841744e-278	CD4 TCM	HK2
5.34418582347592e-283	0.900012	0.103	0.055	1.35480454810938e-278	CD4 TCM	AKTIP
5.76770169230876e-283	0.469575	0.327	0.239	1.46217005601719e-278	CD4 TCM	TMC8
1.1973809940949e-282	0.575983	0.219	0.146	3.03548055812997e-278	CD4 TCM	ESYT1
1.79038155862039e-282	-5.2156	0	0.027	4.53879628925856e-278	CD4 TCM	FBN2
1.97671250247806e-282	0.541019	0.243	0.166	5.01116386503212e-278	CD4 TCM	MHENCR
4.03245277106142e-282	0.719375	0.149	0.09	1.02226710199178e-277	CD4 TCM	C12orf65
1.35144334593743e-281	-1.23623	0.042	0.093	3.42604402628599e-277	CD4 TCM	RNF24
2.73151213446626e-281	-4.82433	0.001	0.027	6.92465641208542e-277	CD4 TCM	CUEDC1
5.73444649632656e-281	-1.4717	0.036	0.085	1.45373953128375e-276	CD4 TCM	ADAM15
6.1429072055947e-281	-2.23693	0.009	0.043	1.55728840569031e-276	CD4 TCM	SLC31A1
7.75323068952036e-281	-3.57909	0.002	0.03	1.96552151210031e-276	CD4 TCM	PHACTR1
1.1375255261098e-280	1.34755	0.052	0.02	2.88374096124096e-276	CD4 TCM	AC018816.1
1.1493725401112e-280	-1.03139	0.09	0.153	2.91377432643591e-276	CD4 TCM	IMPDH1
2.85377714130627e-280	0.987827	0.074	0.034	7.23461043092552e-276	CD4 TCM	SLC39A8
3.68685464831448e-280	-2.20739	0.012	0.049	9.34654521894203e-276	CD4 TCM	NEK6
4.65949981282527e-280	1.08986	0.091	0.047	1.18122979754934e-275	CD4 TCM	CEP68
6.74072709020661e-280	-0.392877	0.215	0.298	1.70884172463828e-275	CD4 TCM	TBC1D5
9.66947474207336e-280	-1.89509	0.015	0.053	2.45130854186302e-275	CD4 TCM	STRN4
9.82329931270292e-280	-0.985332	0.053	0.108	2.49030460876332e-275	CD4 TCM	ADAM17
1.1403875736856e-279	-2.45621	0.006	0.037	2.89099653805037e-275	CD4 TCM	PLD1
1.26625870652379e-279	-1.66077	0.023	0.067	3.21009244690845e-275	CD4 TCM	RIPOR1
1.35198902867995e-279	-1.52773	0.026	0.07	3.42742738660653e-275	CD4 TCM	ADAMTSL4-AS1
2.95938715711269e-279	-0.630704	0.119	0.189	7.50234238199639e-275	CD4 TCM	CREBBP
5.28215229035776e-279	-4.12529	0.001	0.028	1.3390784271286e-274	CD4 TCM	NDST1
6.26836560581147e-279	-0.313609	0.117	0.19	1.58909336472927e-274	CD4 TCM	ARL15
4.35441291484349e-278	-1.40129	0.031	0.078	1.10388721804197e-273	CD4 TCM	ASL
7.38802609027647e-278	0.367209	0.569	0.48	1.87293849414599e-273	CD4 TCM	SF1
1.3185385293803e-277	-3.87557	0.002	0.029	3.34262702583199e-273	CD4 TCM	LINC01410
1.60987514592554e-277	1.14466	0.08	0.039	4.08119448243583e-273	CD4 TCM	USP53
1.73729129806167e-277	-0.778858	0.115	0.183	4.40420716971613e-273	CD4 TCM	HOOK3
2.10175984991978e-277	-2.28187	0.011	0.046	5.32817139553163e-273	CD4 TCM	FAM214B
2.37530336341729e-277	-0.844254	0.112	0.179	6.02163155659916e-273	CD4 TCM	SFT2D1
5.75468103157135e-277	-1.32459	0.04	0.089	1.45886918831365e-272	CD4 TCM	OAZ2
1.03769068056075e-276	-0.944006	0.083	0.145	2.63064964428956e-272	CD4 TCM	PLEKHB2
1.15372870947933e-276	-0.616601	0.36	0.428	2.92481765140105e-272	CD4 TCM	ZFP36
1.67593982388289e-276	-1.03429	0.051	0.104	4.24867504752551e-272	CD4 TCM	KIAA0232
3.34816589278421e-276	-0.522615	0.118	0.189	8.48793535479725e-272	CD4 TCM	ITPR2
4.15877512675018e-276	-1.33209	0.031	0.077	1.05429108238244e-271	CD4 TCM	SLC6A6
1.06760901197904e-275	1.20836	0.067	0.03	2.70649560626806e-271	CD4 TCM	CLUAP1
1.28195286720022e-275	0.609223	0.194	0.126	3.24987871363927e-271	CD4 TCM	MAPKAPK5-AS1
1.76389625680485e-275	0.490745	0.237	0.161	4.47165340062597e-271	CD4 TCM	TMEM173
3.22070981469142e-275	0.78876	0.112	0.062	8.16482145122422e-271	CD4 TCM	KDSR
6.11427601185356e-275	-0.86428	0.156	0.225	1.550030111765e-270	CD4 TCM	MAN2B1
8.07722792074571e-275	-4.70715	0.001	0.027	2.04765805018825e-270	CD4 TCM	LINC02785
2.92617419863079e-274	-0.933175	0.074	0.134	7.41814421094892e-270	CD4 TCM	C6orf62
7.24874767382759e-274	-1.20176	0.05	0.103	1.83763002279203e-269	CD4 TCM	MAST3
1.04581591680187e-273	-5.20941	0	0.026	2.65124793068443e-269	CD4 TCM	ARPIN
2.24978571565114e-273	-3.21772	0.002	0.03	5.70343176774722e-269	CD4 TCM	DOCK4
3.26410000191853e-273	0.975018	0.206	0.139	8.27481991486366e-269	CD4 TCM	AKT3
4.5085620190711e-273	-4.77452	0	0.026	1.14296555745472e-268	CD4 TCM	MS4A4A
6.1319016846901e-273	-0.479415	0.335	0.409	1.55449839608579e-268	CD4 TCM	SMAP2
1.44318767872247e-272	0.693789	0.119	0.066	3.65862508432932e-268	CD4 TCM	AC006369.1
3.22883387974692e-272	-4.82614	0.001	0.027	8.18541676854642e-268	CD4 TCM	TSPAN13
3.6499973894327e-272	-0.715284	0.187	0.259	9.25310838195083e-268	CD4 TCM	SUPT4H1
5.8732402279859e-272	-0.708401	0.207	0.28	1.48892513019671e-267	CD4 TCM	RNF181
9.66932689310401e-272	-2.17687	0.008	0.041	2.4512710606708e-267	CD4 TCM	CHSY1
9.82058908985765e-272	-0.131854	0.966	0.959	2.48961754016981e-267	CD4 TCM	MT-CO2
1.55527163350017e-271	0.510596	0.53	0.441	3.94276911808628e-267	CD4 TCM	IKZF1
1.59073806129052e-271	0.643213	0.217	0.146	4.03268005917759e-267	CD4 TCM	TNFAIP3
1.87281016649381e-271	0.350718	0.744	0.695	4.74776105307846e-267	CD4 TCM	RPL27A
8.27843911823908e-271	3.55138	0.015	0.001	2.09866710086479e-266	CD4 TCM	KRT1
9.53661744861974e-271	-1.88018	0.01	0.045	2.41762788939959e-266	CD4 TCM	SNX30
1.263091397112e-270	-0.160859	0.931	0.968	3.20206300081863e-266	CD4 TCM	RPS24
1.43530428146668e-270	-0.948096	0.045	0.096	3.63863988394618e-266	CD4 TCM	GALNT2
1.11571373443166e-269	-0.637993	0.269	0.342	2.8284458881577e-265	CD4 TCM	ROMO1
1.26166820317111e-269	0.932	0.104	0.056	3.19845506185907e-265	CD4 TCM	TSPAN5
1.77681959030678e-269	-0.724905	0.157	0.228	4.50441534338671e-265	CD4 TCM	CYC1
2.7602977859849e-269	-2.86638	0.004	0.033	6.99763091725033e-265	CD4 TCM	SASH1
4.01450696890666e-269	-1.15436	0.053	0.106	1.01771766168753e-264	CD4 TCM	PNPLA6
4.72125731997608e-269	-4.21978	0.001	0.027	1.19688594318714e-264	CD4 TCM	ZNF703
5.61957555199596e-269	-0.528392	0.112	0.181	1.4246185981865e-264	CD4 TCM	ZDHHC20
5.69792712545732e-269	-1.7056	0.017	0.055	1.44448150557469e-264	CD4 TCM	B4GALT5
8.43397083347867e-269	-0.590289	0.148	0.221	2.13809594599518e-264	CD4 TCM	RC3H1
1.39181596109172e-268	-0.888316	0.08	0.141	3.52839264296362e-264	CD4 TCM	RABGEF1
1.9948120881944e-268	0.734771	0.167	0.106	5.05704812478163e-264	CD4 TCM	UBQLN2
2.05034135528241e-268	-0.804116	0.15	0.219	5.19782036977643e-264	CD4 TCM	PKN1
2.61483092318079e-268	-1.13687	0.122	0.183	6.62885787335562e-264	CD4 TCM	C12orf75
4.24742093461869e-268	-0.652989	0.194	0.267	1.07676368113519e-263	CD4 TCM	CCDC12
7.04231724869525e-268	-2.55183	0.004	0.034	1.78529784571673e-263	CD4 TCM	DNMBP
1.42464517211972e-267	-3.58676	0.003	0.032	3.61161797584071e-263	CD4 TCM	TRGV7
2.24223814262226e-267	-2.10269	0.012	0.048	5.6842979153617e-263	CD4 TCM	FURIN
3.58796736573906e-267	2.03094	0.028	0.007	9.0958560688851e-263	CD4 TCM	HKDC1
4.33394164510003e-267	-6.02211	0	0.025	1.09869754644931e-262	CD4 TCM	LINC01503
9.32551413357629e-267	-1.3345	0.022	0.063	2.36411108800293e-262	CD4 TCM	LINC00278
1.08464779551621e-266	-0.777248	0.095	0.159	2.74969062641314e-262	CD4 TCM	AFTPH
1.27652406841965e-266	-3.9154	0.001	0.027	3.23611616585066e-262	CD4 TCM	LINGO2
1.47960968934371e-266	-0.395928	0.526	0.582	3.75095852345525e-262	CD4 TCM	UBL5
1.55900892895008e-266	-5.3932	0	0.026	3.95224353578136e-262	CD4 TCM	CLEC4D
2.3497942998841e-266	-3.29498	0.003	0.031	5.95696352963619e-262	CD4 TCM	ENC1
1.07526485690624e-265	-3.24539	0.002	0.03	2.725903938743e-261	CD4 TCM	NFIL3
1.23330598336062e-265	-1.29637	0.031	0.076	3.1265539984175e-261	CD4 TCM	PPP2R2B
1.28752665403994e-265	0.496329	0.302	0.221	3.26400882065665e-261	CD4 TCM	HSPD1
1.31471451278304e-265	-2.47233	0.007	0.039	3.33293276135629e-261	CD4 TCM	LIMK1
1.98275659074481e-265	-0.484503	0.162	0.237	5.02648623319717e-261	CD4 TCM	CAMK1D
1.98785775115316e-265	-0.802543	0.091	0.153	5.03941818494837e-261	CD4 TCM	SPPL2A
3.31735737968828e-265	0.633671	0.142	0.085	8.40983269324776e-261	CD4 TCM	BOLA3
3.90937055131608e-265	-4.17792	0.001	0.026	9.91064528464139e-261	CD4 TCM	UGGT2
7.35268792159477e-265	-0.617331	0.151	0.223	1.86397991500349e-260	CD4 TCM	KDM2A
9.58902974663072e-265	-1.04332	0.061	0.116	2.43091493106835e-260	CD4 TCM	DNAJC5
1.29636268627082e-264	1.33921	0.051	0.02	3.28640904596516e-260	CD4 TCM	PPP1R3F
1.54681242241371e-264	-1.08086	0.089	0.15	3.921324172061e-260	CD4 TCM	DENND10
2.59199410328178e-264	-0.402974	0.521	0.575	6.57096425122964e-260	CD4 TCM	PRR13
2.79650055057464e-264	-0.646819	0.087	0.15	7.08940854576176e-260	CD4 TCM	DICER1
3.13000565288113e-264	0.854604	0.171	0.11	7.93487733061895e-260	CD4 TCM	WWP1
5.54333818569087e-264	-0.885687	0.059	0.114	1.40529166345449e-259	CD4 TCM	AGFG1
5.91678929792492e-264	0.256645	0.574	0.473	1.49996525491695e-259	CD4 TCM	VAMP2
9.33727644783325e-264	-1.27905	0.049	0.1	2.36709295229021e-259	CD4 TCM	FUOM
9.69403179047134e-264	1.95764	0.028	0.007	2.45753399920239e-259	CD4 TCM	ALS2CL
2.37573083992634e-263	1.21602	0.093	0.049	6.02271525229726e-259	CD4 TCM	PCNX2
4.21408712743132e-263	-0.838887	0.069	0.126	1.06831322767511e-258	CD4 TCM	CACUL1
4.42398243926662e-263	-1.51888	0.026	0.069	1.12152378817848e-258	CD4 TCM	SPTSSA
2.8262113328532e-262	-0.865194	0.104	0.168	7.16472834991613e-258	CD4 TCM	LASP1
3.43358836531254e-262	-2.18119	0.008	0.041	8.70448986490381e-258	CD4 TCM	SFXN5
3.83111239993753e-262	-6.2878	0	0.025	9.71225304508163e-258	CD4 TCM	FCGR1B
4.50548931503025e-262	-0.739608	0.124	0.19	1.14218659625332e-257	CD4 TCM	UBE2E3
6.71636080650741e-262	-1.2461	0.042	0.09	1.70266462805769e-257	CD4 TCM	RNF141
7.28024646576305e-262	-4.25006	0.001	0.026	1.84561528153559e-257	CD4 TCM	CCDC170
8.13727580658344e-262	1.75795	0.03	0.008	2.06288078972697e-257	CD4 TCM	GPR150
9.76586658857371e-262	-0.702986	0.243	0.311	2.47574483886932e-257	CD4 TCM	DOK2
1.98427671753222e-261	-3.65228	0.002	0.029	5.03033990661594e-257	CD4 TCM	DAB2
2.26372206768748e-261	-3.5414	0.003	0.03	5.73876181379454e-257	CD4 TCM	PROK2
4.55392555032414e-261	-3.92128	0.001	0.026	1.15446566626267e-256	CD4 TCM	CNR2
5.1635841765351e-261	-1.2541	0.053	0.105	1.30902022459341e-256	CD4 TCM	RPS6KA4
6.1806950171933e-261	-1.18757	0.029	0.073	1.56686799380867e-256	CD4 TCM	LIMD1
6.70662308842556e-261	-2.09281	0.011	0.045	1.70019601914676e-256	CD4 TCM	ZNF296
1.52241565970231e-260	-0.677273	0.148	0.218	3.85947593891133e-256	CD4 TCM	SHOC2
2.16038445315185e-260	-3.60497	0.002	0.028	5.47679062718526e-256	CD4 TCM	NR6A1
3.0962164399747e-260	-1.12378	0.047	0.098	7.84921829697986e-256	CD4 TCM	AP3S2
6.19133196443461e-260	-2.5452	0.005	0.034	1.56956456630382e-255	CD4 TCM	ADAM9
6.42412737674376e-260	-1.55441	0.02	0.06	1.62858053127831e-255	CD4 TCM	SSH1
1.00750736183715e-259	0.744469	0.156	0.097	2.55413191299337e-255	CD4 TCM	UXS1
1.04351926682665e-259	1.99199	0.027	0.007	2.64542569333224e-255	CD4 TCM	PLD6
2.68365854468526e-259	1.16951	0.067	0.03	6.8033427766316e-255	CD4 TCM	MFHAS1
3.75037487079927e-259	-0.56709	0.177	0.251	9.50757533496324e-255	CD4 TCM	WAC
4.14463353518813e-259	-3.01145	0.003	0.031	1.05070604750554e-254	CD4 TCM	SIRPD
5.26914768779493e-259	-5.51013	0	0.025	1.33578163033289e-254	CD4 TCM	DSC2
2.25387328902341e-258	-1.0464	0.122	0.185	5.71379417500324e-254	CD4 TCM	NINJ1
2.41716488819176e-258	-0.336731	0.193	0.271	6.12775470805494e-254	CD4 TCM	PAN3
4.2547722138145e-258	-1.11586	0.066	0.122	1.07862730392411e-253	CD4 TCM	MAP3K11
4.87810055224431e-258	-1.69824	0.021	0.06	1.23664727099945e-253	CD4 TCM	NHSL2
1.33258380194285e-257	-1.35814	0.038	0.085	3.37823319630531e-253	CD4 TCM	TMEM127
1.40125569081978e-257	-1.04609	0.082	0.14	3.55232330179723e-253	CD4 TCM	DUSP23
1.47793579985096e-257	2.28214	0.02	0.003	3.74671504620218e-253	CD4 TCM	HECW2-AS1
1.74144128453923e-257	-1.24919	0.03	0.074	4.41472780043541e-253	CD4 TCM	CPEB4
1.86373246057368e-257	-0.930123	0.066	0.122	4.72474816080033e-253	CD4 TCM	NBPF19
1.94814995100178e-257	-0.288093	0.675	0.719	4.9387549407846e-253	CD4 TCM	YWHAB
3.95495446445453e-257	-0.738963	0.165	0.235	1.00262050628387e-252	CD4 TCM	OGFR
4.97976026798627e-257	-1.22383	0.031	0.076	1.2624190255372e-252	CD4 TCM	KIF1B
6.94248791637569e-257	-0.726788	0.085	0.146	1.7599901116804e-252	CD4 TCM	EP300
8.29996964333769e-257	-3.42389	0.002	0.029	2.10412530428254e-252	CD4 TCM	GOLM1
8.6316687854378e-257	-1.37811	0.025	0.067	2.18821435379634e-252	CD4 TCM	RCC2
9.43666189811177e-257	-4.17783	0.001	0.025	2.39228815779031e-252	CD4 TCM	PDGFC
2.55266900666594e-256	1.39076	0.052	0.021	6.47127119879883e-252	CD4 TCM	LINC01806
2.82526419483763e-256	1.36673	0.109	0.062	7.16232726033288e-252	CD4 TCM	FAM13A
4.07424753429182e-256	1.12451	0.091	0.048	1.03286249241832e-251	CD4 TCM	AMMECR1
5.06965116141806e-256	-1.19612	0.041	0.089	1.28520726593109e-251	CD4 TCM	DOP1B
1.14865363090097e-255	-1.92806	0.013	0.049	2.91195181969706e-251	CD4 TCM	KLF11
1.43897946117407e-255	-4.36468	0.001	0.026	3.64795683202237e-251	CD4 TCM	BATF3
2.52562409552197e-255	-0.726822	0.158	0.227	6.40270964455775e-251	CD4 TCM	PSMA4
3.76808488524391e-255	-0.401674	0.467	0.527	9.55247199258184e-251	CD4 TCM	CDC42
5.94248489595168e-255	-0.875749	0.134	0.199	1.50647934597271e-250	CD4 TCM	LSM10
7.14751477065464e-255	0.49516	0.234	0.162	1.81196646950866e-250	CD4 TCM	CLPP
8.46324267839756e-255	1.0688	0.098	0.053	2.14551665140057e-250	CD4 TCM	ARHGAP5
1.04091725283955e-254	-6.23961	0	0.024	2.63882932767354e-250	CD4 TCM	AATBC
1.20551372504966e-254	-1.56052	0.014	0.049	3.05609784437339e-250	CD4 TCM	SRGAP2B
1.25525946579555e-254	-4.50664	0.001	0.025	3.18220827173831e-250	CD4 TCM	CD1C
1.70392036794677e-254	1.12911	0.058	0.025	4.31960852478185e-250	CD4 TCM	NR1D1
3.81538807365176e-254	-0.374742	0.175	0.251	9.67239030551458e-250	CD4 TCM	ADAM10
7.77271484096348e-254	-1.43585	0.038	0.084	1.97046093933265e-249	CD4 TCM	CKAP4
1.00610561672028e-253	-1.12577	0.266	0.31	2.55057834894759e-249	CD4 TCM	GZMM
1.04745861982466e-253	0.603428	0.398	0.351	2.65541234711749e-249	CD4 TCM	RPS4Y1
1.06077374114372e-253	-2.3317	0.005	0.035	2.68916751117343e-249	CD4 TCM	CHKA
1.24222670791949e-253	-2.52825	0.005	0.033	3.14916892724669e-249	CD4 TCM	SAMD4A
1.24454793751153e-253	0.665797	0.193	0.129	3.15505347638547e-249	CD4 TCM	JAK3
1.29152566841408e-253	-2.03167	0.011	0.044	3.27414672199653e-249	CD4 TCM	RNF19B
1.29436952246268e-253	-0.993758	0.06	0.113	3.28135617639513e-249	CD4 TCM	SLC25A37
2.40864837885721e-253	-5.32213	0	0.025	6.10616450524092e-249	CD4 TCM	FCAR
2.98286902148003e-253	-0.50739	0.482	0.53	7.56187125635402e-249	CD4 TCM	PSME2
7.81380258446814e-253	0.582153	0.242	0.172	1.98087709318852e-248	CD4 TCM	LIMS1
8.11171107769082e-253	1.44095	0.049	0.02	2.0563998753054e-248	CD4 TCM	AC022916.1
8.53374019441122e-253	-0.984108	0.057	0.109	2.16338847668519e-248	CD4 TCM	MAPK8IP3
9.11513517993411e-253	1.14967	0.078	0.039	2.3107779194651e-248	CD4 TCM	STAMBPL1
2.09008178471088e-252	-5.00159	0	0.024	5.29856633242055e-248	CD4 TCM	MYCL
2.16432803223639e-252	0.791015	0.11	0.062	5.48678799452247e-248	CD4 TCM	P2RY10
3.07965133070487e-252	0.752217	0.128	0.076	7.8072240884699e-248	CD4 TCM	SNHG12
3.99984272081204e-252	-0.451159	0.444	0.505	1.01400012815306e-247	CD4 TCM	GUK1
7.03878698417648e-252	-2.44551	0.009	0.041	1.78440288835858e-247	CD4 TCM	TRGC2
1.00177177529164e-251	-0.735363	0.054	0.106	2.53959162754183e-247	CD4 TCM	RPS6KC1
1.43762230756194e-251	-2.66811	0.004	0.032	3.64451631190027e-247	CD4 TCM	FLVCR2
1.91179905782576e-251	2.16558	0.021	0.004	4.84660179149409e-247	CD4 TCM	CLIC5
3.20175168872275e-251	1.90726	0.029	0.008	8.11676070608104e-247	CD4 TCM	RGMB
6.09409812575994e-251	-4.74784	0.001	0.025	1.5449148158614e-246	CD4 TCM	LGR6
6.78680191776974e-251	-2.66346	0.004	0.033	1.72052215417381e-246	CD4 TCM	GALNT3
9.8391055813335e-251	-4.81614	0.001	0.025	2.49431165592385e-246	CD4 TCM	FAM30A
1.4036395235683e-250	2.43278	0.025	0.006	3.55836655619799e-246	CD4 TCM	PTPN13
1.42359458246944e-250	-1.30828	0.042	0.09	3.60895462601828e-246	CD4 TCM	BCKDK
2.70770939014991e-250	-0.925628	0.099	0.16	6.86431407496905e-246	CD4 TCM	GLTP
2.79078570442556e-250	-0.421118	0.244	0.322	7.07492083928923e-246	CD4 TCM	CD55
4.15836787594993e-250	-2.03444	0.011	0.044	1.05418784023207e-245	CD4 TCM	SLC27A1
8.62764652130015e-250	0.253209	0.476	0.373	2.1871946696148e-245	CD4 TCM	TBC1D10C
1.04427607686623e-249	-0.96246	0.05	0.1	2.64734428246359e-245	CD4 TCM	UHRF1BP1L
1.05160352968292e-249	-0.519363	0.313	0.383	2.66592010809918e-245	CD4 TCM	PAK2
1.05638750832799e-249	-3.8651	0.002	0.028	2.67804797236228e-245	CD4 TCM	HOMER3
2.30425720870555e-249	-3.58463	0.001	0.026	5.84152244978944e-245	CD4 TCM	IGF2BP2
2.52114564180949e-249	0.509265	0.376	0.293	6.39135631655124e-245	CD4 TCM	RESF1
3.34992197745799e-249	-5.12023	0	0.024	8.49238720505375e-245	CD4 TCM	CYP1B1-AS1
3.92295917472879e-249	-0.880076	0.052	0.104	9.94509380385496e-245	CD4 TCM	AGPAT3
4.95054932916071e-249	-0.620864	0.246	0.314	1.25501376043553e-244	CD4 TCM	GNG2
6.57737294110693e-249	0.90603	0.089	0.046	1.66742981430002e-244	CD4 TCM	MPZL3
7.81208516016217e-249	-0.724634	0.175	0.243	1.98044170895271e-244	CD4 TCM	HERPUD1
1.02679760055531e-248	-4.54908	0.001	0.024	2.60303459716776e-244	CD4 TCM	SLC37A2
1.9228798651214e-248	-0.847607	0.046	0.095	4.87469274606925e-244	CD4 TCM	RREB1
4.00241859583782e-248	2.39779	0.023	0.005	1.01465313823085e-243	CD4 TCM	PKIA-AS1
4.99717493224359e-248	-1.78338	0.015	0.051	1.26683381707307e-243	CD4 TCM	NOTCH1
8.43595673566599e-248	-1.03022	0.033	0.078	2.13859939205869e-243	CD4 TCM	ANKS1A
2.06151700287802e-247	-0.506661	0.349	0.416	5.22615175399607e-243	CD4 TCM	SQSTM1
6.97513055143929e-247	-0.900093	0.051	0.101	1.76826534609538e-242	CD4 TCM	SUSD6
8.93868010428882e-247	0.261536	0.529	0.435	2.26604479323826e-242	CD4 TCM	HIST1H4C
1.45070596168121e-246	-0.584721	0.141	0.209	3.67768468345803e-242	CD4 TCM	UBR2
3.32239290788662e-246	0.496449	0.241	0.17	8.42259826078336e-242	CD4 TCM	GIMAP2
3.5246294670042e-246	-0.500766	0.373	0.436	8.93528816180235e-242	CD4 TCM	DRAP1
6.1369069744618e-246	-0.75935	0.077	0.135	1.55576728709581e-241	CD4 TCM	DHRSX
7.38976794848769e-246	2.83443	0.014	0.002	1.87338007262111e-241	CD4 TCM	GPR15
1.08508982804807e-245	-1.36027	0.029	0.071	2.75081122308467e-241	CD4 TCM	KLHL18
1.4688288284515e-245	-2.30421	0.007	0.037	3.7236279630074e-241	CD4 TCM	TLR5
2.34783138524114e-245	-3.05746	0.002	0.028	5.95198734472481e-241	CD4 TCM	CEACAM4
3.1898686595238e-245	0.560409	0.14	0.084	8.08663603875878e-241	CD4 TCM	PRDM1
5.04381725128428e-245	-7.18831	0	0.023	1.27865811137308e-240	CD4 TCM	UPK3A
9.24989539223252e-245	-3.97435	0.001	0.026	2.34494098088487e-240	CD4 TCM	FADS1
1.29137088314783e-244	-4.12987	0.002	0.027	3.27375432586808e-240	CD4 TCM	HES4
1.3461536519962e-244	-5.45096	0	0.024	3.41263412317557e-240	CD4 TCM	PNOC
1.51553660495529e-244	-1.20057	0.028	0.069	3.84203684722215e-240	CD4 TCM	ZNF438
2.20319236663682e-244	-0.593647	0.287	0.353	5.58531296866101e-240	CD4 TCM	OSTF1
2.63401642128459e-244	2.09702	0.02	0.004	6.67749502959856e-240	CD4 TCM	WDR86
5.99056665230887e-244	-5.1767	0	0.023	1.51866855202682e-239	CD4 TCM	SIGLEC14
1.45775376872842e-243	0.930286	0.076	0.038	3.69555157910342e-239	CD4 TCM	PLK3
1.65091047653898e-243	0.615277	0.213	0.146	4.18522314907398e-239	CD4 TCM	SATB1
7.20987007806653e-243	0.937659	0.103	0.058	1.82777416349065e-238	CD4 TCM	ENOSF1
8.77712031471737e-243	1.96237	0.028	0.008	2.225087770984e-238	CD4 TCM	TRBV5-4
9.44540183298625e-243	-1.40535	0.027	0.067	2.39450381868034e-238	CD4 TCM	NPEPL1
1.77052422259956e-242	0.902771	0.123	0.073	4.48845595671216e-238	CD4 TCM	GPR174
2.06229304868842e-242	1.48759	0.044	0.017	5.22811910773e-238	CD4 TCM	TRAV17
2.39204219339756e-242	-1.24458	0.056	0.106	6.06406616448215e-238	CD4 TCM	ORAI2
4.38902676869089e-242	-4.09833	0.001	0.024	1.11266217613083e-237	CD4 TCM	WDR49
5.28044062427326e-242	0.332159	0.439	0.351	1.33864450265951e-237	CD4 TCM	HNRNPA0
1.3921736574032e-241	-5.34293	0	0.023	3.52929943888286e-237	CD4 TCM	WLS
1.61630893490286e-241	-0.438191	0.403	0.466	4.09750478087225e-237	CD4 TCM	MTDH
1.70331532764844e-241	-0.475207	0.361	0.427	4.31807468712156e-237	CD4 TCM	COPE
1.78017795508845e-241	1.10231	0.039	0.014	4.51292913394473e-237	CD4 TCM	RTKN2
1.96230370950606e-241	-2.96218	0.005	0.032	4.9746361339688e-237	CD4 TCM	POU2AF1
2.02285528220613e-241	-1.42824	0.032	0.075	5.12814042592077e-237	CD4 TCM	PEA15
5.54212279167804e-241	-0.619261	0.143	0.21	1.4049835489183e-236	CD4 TCM	ADD1
8.01570595358404e-241	-1.12053	0.034	0.077	2.03206161629309e-236	CD4 TCM	TGFBR1
9.502568409647e-241	-3.97719	0.001	0.026	2.40899611752961e-236	CD4 TCM	TICAM2
9.87124384527785e-241	-0.99176	0.051	0.1	2.50245902721639e-236	CD4 TCM	RELL1
1.20822268475461e-240	-0.639798	0.177	0.245	3.06296532812141e-236	CD4 TCM	OS9
1.45236312903341e-240	0.933906	0.075	0.037	3.68188576841261e-236	CD4 TCM	MAGEH1
1.83495322276163e-240	-5.17346	0	0.023	4.651789915023e-236	CD4 TCM	ST14
2.28885941680055e-240	0.254859	0.847	0.836	5.80248750753107e-236	CD4 TCM	RPL7
1.11702488881824e-239	0.852378	0.081	0.042	2.83176979564313e-235	CD4 TCM	ID3
1.16143645697961e-239	-0.74056	0.152	0.218	2.94435756208902e-235	CD4 TCM	HACD4
1.27722015316696e-239	-1.6907	0.01	0.042	3.23788081029357e-235	CD4 TCM	MIR646HG
2.72886158385473e-239	-3.29798	0.003	0.029	6.91793700123013e-235	CD4 TCM	THBS1
3.3476506864069e-239	-0.773021	0.069	0.124	8.48662925511012e-235	CD4 TCM	WDR26
5.35523646210926e-239	-0.377648	0.374	0.443	1.35760599550932e-234	CD4 TCM	USP15
5.48346106532547e-239	-0.564942	0.256	0.326	1.39011221467066e-234	CD4 TCM	CANX
1.13926848167658e-238	-0.852056	0.052	0.102	2.8881595278983e-234	CD4 TCM	CEP170
4.15642916072677e-238	-5.60411	0.001	0.023	1.05369635653584e-233	CD4 TCM	MMP17
4.91138526568019e-238	-0.519687	0.23	0.302	1.24508527870259e-233	CD4 TCM	IFI16
1.14689213713569e-237	-1.71899	0.019	0.056	2.90748625685268e-233	CD4 TCM	TBC1D2
1.44674729100486e-237	-0.722424	0.102	0.163	3.66764905742642e-233	CD4 TCM	TRIM38
4.02281463647606e-237	0.896506	0.109	0.063	1.01982373849305e-232	CD4 TCM	OXCT1
4.14298616814271e-237	2.70976	0.015	0.002	1.05028842348586e-232	CD4 TCM	B3GNT9
7.05437808696881e-237	-2.89026	0.004	0.031	1.78835538882746e-232	CD4 TCM	NIBAN2
8.52459561771447e-237	-1.22162	0.037	0.081	2.1610702350468e-232	CD4 TCM	BICD2
1.38337121574375e-236	-0.282523	0.546	0.384	3.50698436903197e-232	CD4 TCM	CD7
1.58239630058711e-236	-2.38836	0.007	0.036	4.01153286161839e-232	CD4 TCM	NOD2
5.13249057019706e-236	-2.58921	0.006	0.034	1.30113768445066e-231	CD4 TCM	CPM
5.32084633705362e-236	-4.08521	0.001	0.024	1.34888775490646e-231	CD4 TCM	BNC2
8.0071466940104e-236	2.36233	0.018	0.003	2.02989175839858e-231	CD4 TCM	HPCAL4
1.71442885714337e-235	0.731779	0.144	0.09	4.34624859574415e-231	CD4 TCM	TMEM106B
2.68238476620504e-235	-4.23654	0.001	0.023	6.80011362080641e-231	CD4 TCM	TMTC1
3.92594100045869e-235	-0.447535	0.338	0.408	9.95265303026282e-231	CD4 TCM	SRRM2
4.75655707588051e-235	0.50208	0.214	0.148	1.20583478430647e-230	CD4 TCM	SNHG16
6.94777806736315e-235	-4.0923	0.001	0.024	1.76133121785723e-230	CD4 TCM	IER5L
2.40168555532974e-234	-6.00239	0	0.022	6.08851305131644e-230	CD4 TCM	LINC01506
2.81829217669063e-234	-1.10494	0.025	0.064	7.14465249712842e-230	CD4 TCM	GPD2
4.26557719803685e-234	1.16873	0.08	0.041	1.08136647547432e-229	CD4 TCM	USP9Y
7.84301273246332e-234	1.83585	0.026	0.007	1.98828215780678e-229	CD4 TCM	NBL1
1.66302195578879e-233	-1.03556	0.072	0.125	4.21592696012015e-229	CD4 TCM	TSEN34
2.14965847242507e-233	-0.902055	0.053	0.102	5.44959919344479e-229	CD4 TCM	WDFY1
3.21554763507907e-233	-0.452241	0.427	0.485	8.15173480968896e-229	CD4 TCM	CSNK2B
3.81280303434446e-233	1.60345	0.036	0.012	9.66583697236663e-229	CD4 TCM	EPHA1
7.75209610636878e-233	-3.03424	0.003	0.028	1.96523388392555e-228	CD4 TCM	CLIP2
9.06620621780852e-233	1.47072	0.04	0.015	2.29837393827664e-228	CD4 TCM	TRAV21
9.14040154659102e-233	0.7016	0.11	0.063	2.31718319607629e-228	CD4 TCM	AP002387.2
1.06380357878317e-232	-0.807732	0.135	0.197	2.69684845257321e-228	CD4 TCM	RPS6KA1
1.62886066828274e-232	0.785692	0.112	0.065	4.12932468016357e-228	CD4 TCM	ECHDC2
1.70282109139036e-231	-0.940539	0.084	0.14	4.31682174878371e-227	CD4 TCM	UNC119
2.97149617456941e-231	-0.640238	0.234	0.3	7.53303995215091e-227	CD4 TCM	FERMT3
4.36135556563184e-231	1.36923	0.039	0.014	1.10564724944333e-226	CD4 TCM	MORN3
4.88060752719406e-231	-1.3655	0.021	0.057	1.23728281421897e-226	CD4 TCM	WDR41
5.07017346550903e-231	1.14444	0.076	0.039	1.28533967524119e-226	CD4 TCM	PLPP1
1.01028322986396e-230	0.573294	0.26	0.189	2.56116901602812e-226	CD4 TCM	CCDC18-AS1
2.45643461852545e-230	-1.78435	0.014	0.047	6.22730740142387e-226	CD4 TCM	SLC16A6
3.33838229612654e-230	1.39121	0.037	0.013	8.46313295891039e-226	CD4 TCM	TRBV2
3.99085726166599e-230	-1.12036	0.046	0.092	1.01172222440494e-225	CD4 TCM	DENND4B
4.4316567219627e-230	-0.923927	0.043	0.089	1.12346929558476e-225	CD4 TCM	RYBP
5.20502179272885e-230	2.62897	0.016	0.002	1.31952507467469e-225	CD4 TCM	RHBDL1
5.48399110829839e-230	0.737768	0.103	0.058	1.39024658586473e-225	CD4 TCM	SIGMAR1
9.24429370588208e-230	-1.15038	0.043	0.089	2.34352089737817e-225	CD4 TCM	PIK3CG
1.45893517279452e-229	0.63205	0.194	0.132	3.6985465565514e-225	CD4 TCM	LPIN2
1.69118573809364e-229	-1.52104	0.015	0.049	4.28732496464118e-225	CD4 TCM	SKIL
2.6332547214874e-229	0.306515	0.521	0.438	6.67556404444271e-225	CD4 TCM	NSA2
6.81408838753688e-229	-5.88442	0	0.022	1.72743954712447e-224	CD4 TCM	KIR2DL1
7.79283880671065e-229	2.34076	0.017	0.003	1.97556256588922e-224	CD4 TCM	SGPP2
8.38674258183043e-229	-1.27737	0.039	0.083	2.12612311191983e-224	CD4 TCM	DEF8
1.03325612081533e-228	-3.2469	0.003	0.027	2.61940759187893e-224	CD4 TCM	CHN2
2.87367674509113e-228	1.71275	0.028	0.008	7.28505791648051e-224	CD4 TCM	FAM241B
5.15087566444322e-228	-0.72968	0.095	0.153	1.305798489693e-223	CD4 TCM	B4GALT1
1.11699716322926e-227	1.81398	0.026	0.007	2.8316995085025e-223	CD4 TCM	AC009041.1
1.29454111548273e-227	-1.66018	0.01	0.041	3.28179118186026e-223	CD4 TCM	USP6NL
1.52784635180306e-227	-1.2024	0.029	0.069	3.87324328645594e-223	CD4 TCM	FIG4
2.58701818834745e-227	-2.66949	0.005	0.032	6.55834980927963e-223	CD4 TCM	AC020916.1
3.00005783859674e-227	1.70106	0.035	0.012	7.60544662662661e-223	CD4 TCM	FAM153A
4.42519313158555e-227	-3.99211	0.001	0.023	1.12183071078825e-222	CD4 TCM	PAPSS2
5.04513339041026e-227	-5.23041	0	0.022	1.27899176580291e-222	CD4 TCM	FAM198B-AS1
5.39987729029882e-227	-0.618914	0.246	0.312	1.36892289186365e-222	CD4 TCM	DYNLL1
6.47836514791855e-227	-1.08614	0.056	0.104	1.64233034864883e-222	CD4 TCM	LMO4
6.63130574903958e-227	-2.64121	0.007	0.035	1.68110232043902e-222	CD4 TCM	TNFRSF13C
1.29811079792156e-226	1.15773	0.059	0.027	3.29084068381095e-222	CD4 TCM	MORC2
1.90572355602705e-226	-1.18011	0.018	0.053	4.83119978688417e-222	CD4 TCM	CPEB3
2.47409800278531e-226	-0.94019	0.046	0.093	6.27208584686104e-222	CD4 TCM	WDR11
2.71128405867681e-226	-1.33357	0.025	0.063	6.87337621715158e-222	CD4 TCM	MTHFR
2.73789590065312e-226	0.677506	0.118	0.07	6.94083989774573e-222	CD4 TCM	MEI1
2.87586266013245e-226	-1.20932	0.04	0.084	7.29059942970177e-222	CD4 TCM	TOR2A
4.04106178694835e-226	0.163139	0.909	0.867	1.02444957360928e-221	CD4 TCM	TXNIP
4.88512182980978e-226	-0.723146	0.237	0.3	1.23842723507508e-221	CD4 TCM	TUBA1A
5.15656538773401e-226	1.39861	0.086	0.047	1.30724089144445e-221	CD4 TCM	PRKN
5.73345495653291e-226	1.53807	0.04	0.015	1.45348816603066e-221	CD4 TCM	TRAV4
8.93736408557892e-226	-1.66608	0.019	0.054	2.26571116933511e-221	CD4 TCM	KIAA2013
1.06645546048863e-225	-1.05937	0.03	0.07	2.70357123788472e-221	CD4 TCM	FAM91A1
1.09079804104275e-225	-0.949124	0.058	0.107	2.76528211384747e-221	CD4 TCM	MARK2
1.40664805173293e-225	1.7453	0.032	0.01	3.56599347594816e-221	CD4 TCM	TRAV12-3
1.62293355758631e-225	-2.31904	0.008	0.037	4.11429886183706e-221	CD4 TCM	YPEL1
1.83896452628667e-225	-0.893217	0.091	0.147	4.66195897058935e-221	CD4 TCM	ERCC1
1.89472963345293e-225	-1.85755	0.008	0.037	4.80332909376652e-221	CD4 TCM	GCNT2
2.75129288546787e-225	-3.34026	0.003	0.027	6.9748025939496e-221	CD4 TCM	GBGT1
2.79416346893009e-225	-0.620652	0.272	0.334	7.08348381008467e-221	CD4 TCM	RNH1
6.18372529696314e-225	0.836886	0.124	0.075	1.56763620003312e-220	CD4 TCM	SLC7A6
2.03785535564319e-224	-0.916173	0.091	0.147	5.16616711209105e-220	CD4 TCM	VMA21
2.63963415797823e-224	-2.28608	0.008	0.036	6.6917365538906e-220	CD4 TCM	GRAMD4
4.00489125978866e-224	-0.780506	0.186	0.249	1.01527998326902e-219	CD4 TCM	CDK2AP2
4.76921223271473e-224	0.432151	0.255	0.184	1.20904299311551e-219	CD4 TCM	TRAPPC6A
4.81817351778347e-224	-1.34903	0.036	0.078	1.22145516849329e-219	CD4 TCM	AUTS2
6.67801323769262e-224	-1.89019	0.011	0.041	1.69294313588746e-219	CD4 TCM	SNX8
8.19771627362322e-224	-6.13076	0	0.021	2.07820305252622e-219	CD4 TCM	TLR7
1.29864845847777e-223	1.42298	0.045	0.018	3.292203707087e-219	CD4 TCM	HABP4
1.39503793432271e-223	-1.37436	0.026	0.065	3.53656066730151e-219	CD4 TCM	CCNG2
3.13240073503595e-223	-0.328009	0.24	0.315	7.94094910338964e-219	CD4 TCM	VPS13C
3.4373607082389e-223	-0.75558	0.157	0.219	8.71405313145644e-219	CD4 TCM	STX10
4.2592556924938e-223	-0.61577	0.082	0.138	1.0797639106041e-218	CD4 TCM	KDM7A
4.84330469223651e-223	-0.531877	0.089	0.147	1.22782617252888e-218	CD4 TCM	TMEM131
7.9104758637659e-223	-0.799954	0.069	0.121	2.00538473622329e-218	CD4 TCM	SFT2D2
8.60670310971212e-223	-0.431542	0.419	0.475	2.18188530534312e-218	CD4 TCM	BRK1
1.20237064393317e-222	1.91995	0.023	0.006	3.04812981943497e-218	CD4 TCM	AXIN2
3.11814099236155e-222	-2.68063	0.001	0.024	7.90479922973576e-218	CD4 TCM	SEMA3C
4.57819274474042e-222	-0.602751	0.301	0.366	1.16061764271914e-217	CD4 TCM	IER2
4.57994768749157e-222	1.68544	0.034	0.012	1.16106253825599e-217	CD4 TCM	FAM153B
4.81832631557053e-222	-0.339715	0.555	0.6	1.22149390426029e-217	CD4 TCM	HCLS1
5.20265794079286e-222	-3.92447	0.001	0.023	1.3189258145704e-217	CD4 TCM	ITPRIPL2
6.22318093871914e-222	-0.915703	0.069	0.121	1.57763859977469e-217	CD4 TCM	LAMP2
8.04838116932312e-222	-0.994094	0.08	0.133	2.0403451102351e-217	CD4 TCM	APOBEC3C
1.00712752342438e-221	-4.18917	0.001	0.023	2.55316898463314e-217	CD4 TCM	NHSL1
1.27330250145331e-221	-3.37638	0.001	0.023	3.22794917143428e-217	CD4 TCM	RUSC2
1.49469690640244e-221	-0.64306	0.059	0.109	3.78920612742084e-217	CD4 TCM	XYLT1
2.52519881946145e-221	-0.571978	0.181	0.248	6.40163152721673e-217	CD4 TCM	CMTM6
2.57280580557011e-221	-2.16254	0.011	0.041	6.52231999770079e-217	CD4 TCM	HPSE
2.67146908199146e-221	0.474283	0.31	0.234	6.77244126975655e-217	CD4 TCM	NAP1L4
3.02101128775916e-221	-5.05474	0	0.021	7.65856571559824e-217	CD4 TCM	AL161785.1
3.63690117512682e-221	-0.695539	0.076	0.13	9.219908169064e-217	CD4 TCM	MYO5A
4.73656888692759e-221	-1.53525	0.025	0.063	1.20076757852501e-216	CD4 TCM	FRAT2
5.77563626284812e-221	-0.787448	0.083	0.137	1.46418154899463e-216	CD4 TCM	ARHGAP17
1.06212241685598e-220	-0.514708	0.3	0.365	2.6925865389716e-216	CD4 TCM	ANP32A
1.34623861061686e-220	-3.54241	0.002	0.025	3.41284950177479e-216	CD4 TCM	TUBB6
1.91254233579749e-220	-1.05443	0.057	0.105	4.84848607548021e-216	CD4 TCM	PLIN3
2.81758053797173e-220	-0.79011	0.064	0.114	7.14284842181213e-216	CD4 TCM	SLC20A1
2.92983753273938e-220	-0.467056	0.099	0.158	7.42743112924761e-216	CD4 TCM	ATAD2B
3.81896122650873e-220	-1.83637	0.013	0.044	9.68144860532227e-216	CD4 TCM	SEMA4B
4.51131619983828e-220	-1.26656	0.031	0.071	1.143663769821e-215	CD4 TCM	MEF2D
4.92817395770542e-220	-5.83877	0	0.021	1.2493413800179e-215	CD4 TCM	VENTX
5.21640412863314e-220	-4.28045	0.001	0.022	1.32241061064979e-215	CD4 TCM	FLT3
7.09116885143997e-220	-1.22649	0.032	0.073	1.79768221552855e-215	CD4 TCM	MAPKAPK2
8.35212271173191e-220	-0.710347	0.161	0.223	2.11734662865116e-215	CD4 TCM	CIAO2A
1.02101416749156e-219	-7.76654	0	0.021	2.58837301600785e-215	CD4 TCM	IGHV5-78
1.67792245773894e-219	0.212535	0.758	0.726	4.25370122261399e-215	CD4 TCM	COMMD6
2.88603824621897e-219	-0.906809	0.037	0.079	7.3163955579897e-215	CD4 TCM	SCARB2
3.80464504153538e-219	-5.37746	0	0.021	9.64515564479635e-215	CD4 TCM	PRLR
4.2455897652318e-219	-0.499211	0.329	0.392	1.07629946138391e-214	CD4 TCM	DEK
8.17959356768649e-219	-1.30989	0.028	0.067	2.0736087653442e-214	CD4 TCM	AGPAT4
1.2176601511143e-218	0.360734	0.337	0.258	3.08689024908986e-214	CD4 TCM	HSPE1
1.36783292986473e-218	-3.40477	0.003	0.027	3.46759326050007e-214	CD4 TCM	FASLG
1.3882349484539e-218	-4.15366	0.001	0.022	3.51931441782547e-214	CD4 TCM	TNFRSF8
1.9287058630483e-218	-3.94947	0.001	0.022	4.88946223341375e-214	CD4 TCM	C5AR2
2.00342391137722e-218	-4.60262	0	0.021	5.07887995773238e-214	CD4 TCM	MITF
2.25358668866488e-218	-0.745169	0.149	0.211	5.71306761443434e-214	CD4 TCM	SPG21
2.56286370168265e-218	1.59849	0.028	0.008	6.49711577013568e-214	CD4 TCM	FOXP3
3.62896240712935e-218	0.544422	0.194	0.133	9.19978259831363e-214	CD4 TCM	CCNG1
3.87213050135522e-218	-1.1377	0.03	0.07	9.81623803398562e-214	CD4 TCM	DUS2
4.13178395829525e-218	-0.680117	0.04	0.084	1.04744855126743e-213	CD4 TCM	CDYL
8.14785416096228e-218	-3.74124	0.001	0.022	2.06556250834555e-213	CD4 TCM	KCNE1
9.64804318805121e-218	-0.998337	0.08	0.133	2.44587542860286e-213	CD4 TCM	NAPRT
1.18609476894977e-217	0.445893	0.249	0.18	3.00686884876456e-213	CD4 TCM	MFNG
1.37857893211893e-217	-4.99559	0	0.021	3.49483545081471e-213	CD4 TCM	FPR2
1.53396613465842e-217	1.2755	0.046	0.019	3.88875754797256e-213	CD4 TCM	GSTM3
2.12208047657534e-217	-0.656294	0.142	0.204	5.37968621616614e-213	CD4 TCM	SH3GLB1
2.34030974449623e-217	0.851322	0.157	0.103	5.9329192332724e-213	CD4 TCM	CDK6
2.35413247229185e-217	-0.580687	0.116	0.175	5.96796123050706e-213	CD4 TCM	ARAP2
3.07524681371233e-217	-0.744423	0.119	0.179	7.79605819744213e-213	CD4 TCM	MTMR14
3.91632359517992e-217	-0.473175	0.121	0.183	9.92827194614061e-213	CD4 TCM	TRIP12
4.18420775507114e-217	0.211277	0.686	0.603	1.06073850798809e-212	CD4 TCM	HSP90AB1
1.72263570716555e-216	0.712589	0.157	0.102	4.36705378123539e-212	CD4 TCM	DIPK1A
2.11589111948727e-216	0.48933	0.231	0.164	5.36399557701219e-212	CD4 TCM	FAM162A
2.68536123417322e-216	0.509851	0.181	0.121	6.80765926475252e-212	CD4 TCM	C16orf54
2.74769796439401e-216	0.948353	0.06	0.028	6.96568910953526e-212	CD4 TCM	AGFG2
2.89005898281596e-216	-0.637298	0.121	0.182	7.32658852733674e-212	CD4 TCM	BOD1L1
6.32330210426985e-216	1.43404	0.045	0.019	1.60302031645345e-211	CD4 TCM	LINC02325
8.08112630819448e-216	0.782985	0.109	0.065	2.04864633039038e-211	CD4 TCM	CXCR3
1.08881349295627e-215	-0.947491	0.079	0.131	2.76025108599343e-211	CD4 TCM	SIRT2
1.40404711950706e-215	-0.819819	0.121	0.179	3.55939985266234e-211	CD4 TCM	TIMM8B
4.44049688196312e-215	-1.26613	0.032	0.071	1.12571036454647e-210	CD4 TCM	RRAS2
6.3431601279298e-215	-3.75914	0.002	0.024	1.60805452403148e-210	CD4 TCM	ARAP3
1.07686971213884e-214	-0.511501	0.32	0.38	2.72997240724318e-210	CD4 TCM	CSK
1.77844387245996e-214	2.24194	0.023	0.006	4.50853306107325e-210	CD4 TCM	ACVR1C
2.01915777396626e-214	-0.954026	0.033	0.073	5.11876687278187e-210	CD4 TCM	XRCC4
2.08779663738238e-214	-0.703364	0.137	0.197	5.29277325542806e-210	CD4 TCM	NT5C
2.38783579905628e-214	-1.25785	0.032	0.071	6.05340253418757e-210	CD4 TCM	TLE3
3.43688561059429e-214	-4.25068	0	0.021	8.71284871141759e-210	CD4 TCM	PADI2
4.39844579935091e-214	0.651312	0.081	0.043	1.11504999459345e-209	CD4 TCM	NSG1
5.07258926642044e-214	-0.806312	0.05	0.096	1.28595210493025e-209	CD4 TCM	NRIP1
5.44689090849235e-214	0.88851	0.085	0.047	1.3808413142119e-209	CD4 TCM	NMT2
8.65993389617764e-214	1.63916	0.03	0.01	2.19537984201999e-209	CD4 TCM	NCMAP-DT
4.76664960635817e-213	1.85845	0.026	0.008	1.20839334170786e-208	CD4 TCM	TRBV12-3
1.19895319533455e-212	-5.46745	0	0.021	3.03946624549261e-208	CD4 TCM	PRRG4
1.20393407985617e-212	3.0582	0.012	0.001	3.05209328584338e-208	CD4 TCM	LINC02754
5.14183174068843e-212	-0.61711	0.213	0.278	1.30350576458192e-207	CD4 TCM	CASP4
8.65533949175451e-212	1.29563	0.059	0.028	2.19421511455469e-207	CD4 TCM	TTC12
8.86547459736586e-212	0.623736	0.253	0.186	2.24748646517822e-207	CD4 TCM	TUT4
8.96875910624243e-212	-2.09475	0.01	0.038	2.27367012102352e-207	CD4 TCM	RILP
9.62420616880928e-212	-0.505296	0.125	0.186	2.43983250585484e-207	CD4 TCM	MAP3K5
1.55942971703198e-211	-2.9209	0.004	0.027	3.95331027564778e-207	CD4 TCM	TAGLN
3.33921977365864e-211	-1.63956	0.012	0.042	8.46525604820202e-207	CD4 TCM	ADCY9
3.35049789124074e-211	3.79753	0.011	0.001	8.4938472040844e-207	CD4 TCM	MYO16
3.96488945724503e-211	2.07356	0.023	0.006	1.00513912630619e-206	CD4 TCM	TRAV2
4.72984621960727e-211	-0.579252	0.18	0.245	1.19906331513264e-206	CD4 TCM	ERICH1
8.72189784081222e-211	-5.53295	0	0.021	2.21108832162431e-206	CD4 TCM	SULT1A2
1.15139044959153e-210	0.580894	0.148	0.096	2.9188899287595e-206	CD4 TCM	THAP7
1.77225894330196e-210	-4.24905	0.001	0.021	4.49285364716479e-206	CD4 TCM	STEAP4
2.34142975048896e-210	-0.499067	0.282	0.348	5.93575856046457e-206	CD4 TCM	ARHGAP30
3.0001621692266e-210	-0.618498	0.144	0.205	7.60571111520636e-206	CD4 TCM	DNM2
3.57820774788487e-210	1.18489	0.051	0.023	9.07111446166294e-206	CD4 TCM	AL359220.1
3.89857580907081e-210	0.281876	0.545	0.466	9.88327953357542e-206	CD4 TCM	UXT
4.08120961153825e-210	-0.739705	0.107	0.163	1.03462744862106e-205	CD4 TCM	GMIP
4.20674573446246e-210	-1.07072	0.054	0.1	1.06645211114358e-205	CD4 TCM	TOLLIP
5.19079615638098e-210	-5.30394	0	0.02	1.31591873360414e-205	CD4 TCM	SH3RF1
1.27588755195257e-209	0.767737	0.148	0.096	3.23450253295497e-205	CD4 TCM	SLFN12L
1.32539659309651e-209	-1.93185	0.009	0.037	3.36001290315896e-205	CD4 TCM	NCKAP5L
3.50108159442233e-209	-5.91555	0	0.02	8.87559195002005e-205	CD4 TCM	LINC01637
3.59584673171659e-209	0.97851	0.074	0.039	9.11583104957472e-205	CD4 TCM	APOLD1
4.01352614073148e-209	-2.38431	0.004	0.027	1.01746901193684e-204	CD4 TCM	LINC01505
4.66340417254763e-209	-0.618556	0.106	0.163	1.18221959178255e-204	CD4 TCM	DIP2A
1.04024637973609e-208	0.440885	0.229	0.164	2.63712859726897e-204	CD4 TCM	IMPDH2
1.04858939036287e-208	-0.377487	0.518	0.563	2.6582789635089e-204	CD4 TCM	PSMB9
2.3103176339758e-208	-1.67428	0.01	0.038	5.85688623389204e-204	CD4 TCM	SPATA6
6.60423561503757e-208	-2.1841	0.006	0.032	1.67423977076818e-203	CD4 TCM	JCHAIN
1.12464882968387e-207	-0.603964	0.118	0.177	2.85109724813159e-203	CD4 TCM	HEXA
1.4496652151611e-207	-0.744505	0.102	0.158	3.67504628695492e-203	CD4 TCM	ADPGK
1.9855693870253e-207	-2.39954	0.008	0.034	5.03361695304785e-203	CD4 TCM	TRIQK
2.01965601633833e-207	-0.437337	0.329	0.394	5.12002996701929e-203	CD4 TCM	GNAS
2.13210092176899e-207	-2.6202	0.024	0.059	5.40508904677657e-203	CD4 TCM	MYOM2
2.50215066521464e-207	-0.761828	0.191	0.251	6.34320215138564e-203	CD4 TCM	VAMP5
3.16081177820618e-207	-1.85861	0.009	0.036	8.01297393893049e-203	CD4 TCM	NCEH1
3.16638127013778e-207	-0.85092	0.05	0.094	8.02709315792628e-203	CD4 TCM	PRKD3
3.81606323325038e-207	-1.23437	0.02	0.054	9.67410190261305e-203	CD4 TCM	HEATR5A
5.36684442869085e-207	-1.33512	0.023	0.058	1.36054873111742e-202	CD4 TCM	PLEKHM2
7.50996685262617e-207	1.16814	0.057	0.027	1.90385169680926e-202	CD4 TCM	INF2
1.25425266628505e-206	-1.09116	0.044	0.086	3.17965593429923e-202	CD4 TCM	ELF4
2.22169540565625e-206	-4.96612	0	0.02	5.63222002287917e-202	CD4 TCM	TMEM144
5.16135923950988e-206	-4.71711	0	0.02	1.30845618080815e-201	CD4 TCM	ZEB2-AS1
6.75659082741472e-206	-0.64439	0.089	0.143	1.71286334065791e-201	CD4 TCM	CBL
2.13417079632531e-205	1.74203	0.032	0.011	5.4103363857643e-201	CD4 TCM	ZNF483
2.20342621638273e-205	0.278254	0.508	0.424	5.58590580115186e-201	CD4 TCM	PTGES3
3.08350097895774e-205	-0.566816	0.336	0.391	7.81698333175578e-201	CD4 TCM	EVI2B
4.69185755264022e-205	-0.231276	0.307	0.379	1.18943280816982e-200	CD4 TCM	RABGAP1L
6.04851649567459e-205	-0.622718	0.093	0.148	1.53335941681846e-200	CD4 TCM	WWP2
6.86933157442427e-205	0.236669	0.631	0.531	1.7414442474323e-200	CD4 TCM	CCND3
7.48973701422203e-205	0.464565	0.211	0.149	1.89872323047543e-200	CD4 TCM	HMGA1
8.97940962949834e-205	-5.16135	0	0.02	2.27637013517412e-200	CD4 TCM	FXYD6
9.72814427141133e-205	-1.09435	0.039	0.079	2.46618185424549e-200	CD4 TCM	TNK2
1.17600314024898e-204	-0.948246	0.055	0.101	2.9812855608452e-200	CD4 TCM	FAM53B
1.35278824055772e-204	2.20356	0.021	0.005	3.42945346863787e-200	CD4 TCM	KALRN
1.46836004252381e-204	0.577615	0.166	0.112	3.72243954380211e-200	CD4 TCM	U2AF1L4
1.75570226330137e-204	-0.460202	0.293	0.358	4.45088080769531e-200	CD4 TCM	HMGN3
1.91890100320966e-204	-0.965352	0.045	0.088	4.8646059332368e-200	CD4 TCM	MFSD14B
2.00461827783957e-204	-0.459101	0.151	0.214	5.0819077961511e-200	CD4 TCM	GNAQ
2.56727973124215e-204	-0.806188	0.075	0.125	6.50831084667198e-200	CD4 TCM	GAK
3.31329427106928e-204	0.670214	0.127	0.08	8.39953230658773e-200	CD4 TCM	CASP8AP2
3.43377405277659e-204	-0.936216	0.056	0.102	8.70496060119392e-200	CD4 TCM	GTF3C1
3.68725651188363e-204	-0.786832	0.126	0.184	9.34756398327618e-200	CD4 TCM	PLEC
3.8323337529807e-204	0.56746	0.163	0.108	9.71534929718138e-200	CD4 TCM	ATIC
4.51783113996836e-204	0.651355	0.134	0.085	1.14531537229338e-199	CD4 TCM	TOB1
4.90516213569325e-204	1.62207	0.033	0.012	1.2435076530196e-199	CD4 TCM	TRAV16
4.93758797836907e-204	-3.86943	0.001	0.02	1.25172792839634e-199	CD4 TCM	RAB13
7.45658550419437e-204	1.96964	0.024	0.007	1.89031899116832e-199	CD4 TCM	AC137810.1
1.74263010998998e-203	1.49493	0.025	0.007	4.4177415918356e-199	CD4 TCM	CFH
1.93194689999802e-203	2.29319	0.015	0.002	4.89767858618498e-199	CD4 TCM	CARD17
4.28265675830542e-203	0.632816	0.245	0.181	1.08569631479801e-198	CD4 TCM	STT3B
5.56433624631154e-203	-0.934714	0.035	0.074	1.41061488180244e-198	CD4 TCM	DSE
7.99028620869009e-203	-1.91334	0.008	0.034	2.02561745676503e-198	CD4 TCM	NLN
8.93176761329965e-203	-3.5419	0.002	0.022	2.26429240764759e-198	CD4 TCM	MARVELD1
1.23390038959261e-202	-0.358582	0.594	0.633	3.12806087765623e-198	CD4 TCM	PPIB
1.26316956919159e-202	-0.612044	0.413	0.452	3.20226117485759e-198	CD4 TCM	LITAF
1.35326126974578e-202	-0.965365	0.081	0.132	3.43065264493252e-198	CD4 TCM	DSCAM
1.69924126367276e-202	1.14474	0.047	0.021	4.30774652753681e-198	CD4 TCM	CARMIL2
2.02758094149278e-202	-1.11307	0.05	0.094	5.14012044477836e-198	CD4 TCM	CD151
3.22596773210445e-202	1.14266	0.051	0.023	8.17815079765799e-198	CD4 TCM	OLFM2
4.69567805834885e-202	0.364297	0.36	0.278	1.19040134457202e-197	CD4 TCM	CYFIP2
5.36290874664229e-202	-0.237977	0.796	0.831	1.35955099636129e-197	CD4 TCM	ATP5MC2
1.07940692775325e-201	1.61825	0.033	0.012	2.73640450254726e-197	CD4 TCM	GPA33
1.70887703459964e-201	-3.15298	0.002	0.024	4.33217417041355e-197	CD4 TCM	CTIF
2.1602291613897e-201	-3.71744	0.001	0.022	5.47639694703903e-197	CD4 TCM	TP53I3
4.6477275238812e-201	-0.788976	0.108	0.162	1.17824540457912e-196	CD4 TCM	MAPKAPK3
5.1293512719312e-201	-1.34875	0.028	0.065	1.30034184094728e-196	CD4 TCM	MLKL
5.7448050991515e-201	-1.84927	0.014	0.043	1.4563655406859e-196	CD4 TCM	GNA15
1.12065648970785e-200	-0.43463	0.419	0.476	2.84097626705836e-196	CD4 TCM	SEC61B
1.40131099498388e-200	-1.33199	0.021	0.054	3.55246350338363e-196	CD4 TCM	SCCPDH
2.63348805221661e-200	0.525878	0.157	0.103	6.67615556117433e-196	CD4 TCM	ORMDL3
7.00741912235306e-200	1.06391	0.121	0.076	1.77645082170772e-195	CD4 TCM	LINC01934
7.0217759617659e-200	-0.507692	0.323	0.382	1.78009042406727e-195	CD4 TCM	NDUFB1
1.00602684484624e-199	0.884061	0.063	0.032	2.5503786543697e-195	CD4 TCM	PLCD1
1.68760823507205e-199	-0.615129	0.15	0.21	4.27825563673115e-195	CD4 TCM	YWHAE
3.92092010791443e-199	-0.468008	0.141	0.203	9.93992456557386e-195	CD4 TCM	HELZ
4.22753206778401e-199	-3.71789	0.001	0.021	1.07172165450392e-194	CD4 TCM	PCDH9
5.42479243668519e-199	-0.393181	0.159	0.222	1.37523913062406e-194	CD4 TCM	AP3B1
1.95996641107341e-198	-2.57733	0.005	0.029	4.96871084871219e-194	CD4 TCM	PKIG
2.46376281956456e-198	0.754699	0.092	0.053	6.24588512387811e-194	CD4 TCM	MPI
1.58342999112347e-197	-1.19163	0.03	0.067	4.01415337049711e-193	CD4 TCM	SNN
2.32530934542692e-197	-0.524455	0.161	0.223	5.89489172159178e-193	CD4 TCM	CELF1
2.34821483926464e-197	0.562497	0.212	0.152	5.95295943901979e-193	CD4 TCM	CA5B
2.38359156370175e-197	-3.43356	0.002	0.022	6.04264297314032e-193	CD4 TCM	BMF
3.50237251005169e-197	1.5866	0.03	0.01	8.87886455023204e-193	CD4 TCM	MB21D2
3.5938750836615e-197	-0.496613	0.32	0.378	9.11083272459027e-193	CD4 TCM	GDI2
4.2081773311031e-197	-0.708115	0.156	0.215	1.06681503520795e-192	CD4 TCM	TPM4
4.49120869253631e-197	-0.771274	0.154	0.21	1.13856631564488e-192	CD4 TCM	PSTPIP1
9.9643133486506e-197	-1.12344	0.033	0.07	2.52605307701641e-192	CD4 TCM	NPLOC4
1.00691785307301e-196	-0.81333	0.064	0.111	2.55263744932539e-192	CD4 TCM	MLXIP
1.10725664157597e-196	1.09394	0.085	0.048	2.80700631205923e-192	CD4 TCM	PRKY
1.46390013771851e-196	-1.47975	0.02	0.053	3.71113323913018e-192	CD4 TCM	SLC66A2
1.64127936563327e-196	-0.611277	0.191	0.252	4.16080731981691e-192	CD4 TCM	LAMTOR5
1.98329938890935e-196	-2.61818	0.003	0.025	5.0278622808241e-192	CD4 TCM	ARRDC4
2.07261259685113e-196	-2.2122	0.007	0.032	5.25428019427731e-192	CD4 TCM	RBBP8
2.14833407977495e-196	-4.32501	0	0.019	5.44624172563747e-192	CD4 TCM	SMPDL3A
3.39565461035228e-196	-3.15806	0.002	0.023	8.60832400270406e-192	CD4 TCM	MZB1
5.42133442545718e-196	-0.471707	0.087	0.14	1.37436249019765e-191	CD4 TCM	ATP8A1
6.97398893705269e-196	-0.668036	0.153	0.212	1.76797593543223e-191	CD4 TCM	EIF6
7.17750966423267e-196	0.717387	0.099	0.058	1.81957047497963e-191	CD4 TCM	PITPNA-AS1
8.36723063128539e-196	0.260337	0.355	0.269	2.12117663733716e-191	CD4 TCM	LBH
1.1017372986925e-195	-4.35033	0.001	0.02	2.79301422591535e-191	CD4 TCM	MEF2C-AS1
1.20749516474679e-195	-1.15979	0.044	0.086	3.0611209921496e-191	CD4 TCM	GALK1
1.38407422829545e-195	-0.186315	0.838	0.873	3.5087665761518e-191	CD4 TCM	COX4I1
1.98719735929633e-195	0.244484	0.619	0.55	5.03774402555213e-191	CD4 TCM	APRT
2.38340656553898e-195	-0.538021	0.214	0.276	6.04217398429786e-191	CD4 TCM	DBNL
6.16053030888025e-195	-0.375121	0.155	0.219	1.56175603860423e-190	CD4 TCM	ERBIN
1.39176634930104e-194	0.324322	0.427	0.348	3.52826687211308e-190	CD4 TCM	CHURC1
1.58963459035543e-194	-0.707362	0.085	0.136	4.02988265001005e-190	CD4 TCM	STX12
2.18832990952041e-194	-1.14803	0.069	0.116	5.5476351536252e-190	CD4 TCM	BCL2A1
2.67578838120038e-194	-1.6364	0.014	0.044	6.78339112518107e-190	CD4 TCM	CLEC11A
3.26003421392099e-194	-3.35863	0.002	0.023	8.2645127357111e-190	CD4 TCM	C9orf139
3.54364082097881e-194	0.654983	0.173	0.119	8.98348384526339e-190	CD4 TCM	MTERF4
4.04281275181127e-194	1.25318	0.054	0.026	1.02489346071168e-189	CD4 TCM	ACVR1
4.261987565081e-194	-1.48829	0.022	0.054	1.08045646762368e-189	CD4 TCM	CCR2
6.29073829431847e-194	-1.29925	0.024	0.058	1.59476506499268e-189	CD4 TCM	GABARAPL1
1.24102907690185e-193	-1.16392	0.027	0.062	3.14613281285387e-189	CD4 TCM	DHX57
1.40795856291077e-193	-1.53575	0.022	0.055	3.56931575283509e-189	CD4 TCM	IRAK1
1.51808041332032e-193	-0.832338	0.09	0.141	3.84848565580834e-189	CD4 TCM	TRIM8
1.97221965662015e-193	-6.97443	0	0.018	4.99977405149773e-189	CD4 TCM	SIGLEC1
2.24801197242608e-193	-4.88351	0	0.019	5.69893515129736e-189	CD4 TCM	CLEC10A
2.3831360925072e-193	-0.330496	0.109	0.167	6.041488308115e-189	CD4 TCM	SUMF1
2.7030990917258e-193	-0.794681	0.112	0.166	6.85262650743408e-189	CD4 TCM	TMEM154
6.06940270906719e-193	1.50334	0.027	0.009	1.53865428077562e-188	CD4 TCM	GOLGA7B
7.19953821313402e-193	0.391625	0.348	0.274	1.82515493241161e-188	CD4 TCM	MAX
7.40596416594361e-193	-0.790345	0.136	0.192	1.87748597570836e-188	CD4 TCM	MYADM
8.03487767901539e-193	-0.668909	0.155	0.214	2.03692184040719e-188	CD4 TCM	AKR1A1
8.44571675164782e-193	0.327045	0.362	0.286	2.14107365371024e-188	CD4 TCM	C1QBP
1.65711377512729e-192	-3.68228	0.001	0.021	4.20094913132519e-188	CD4 TCM	HAL
2.70262659936425e-192	-7.69831	0	0.018	6.85142869204832e-188	CD4 TCM	AC018755.4
4.03583802118907e-192	0.978862	0.065	0.033	1.02312529675164e-187	CD4 TCM	NDUFV2-AS1
6.55784353570689e-192	-1.05187	0.039	0.078	1.66247891473705e-187	CD4 TCM	PILRB
1.36957592592364e-191	-0.748496	0.096	0.148	3.47201192980903e-187	CD4 TCM	IL10RB
1.45090427638832e-191	-0.44299	0.371	0.425	3.67818743107202e-187	CD4 TCM	WAS
1.93117945317847e-191	-0.495703	0.128	0.186	4.89573303175275e-187	CD4 TCM	CPQ
8.97553414499519e-191	-3.13201	0.002	0.022	2.27538766109773e-186	CD4 TCM	ADGRE3
2.0810037948765e-190	-0.457463	0.277	0.34	5.27555272039141e-186	CD4 TCM	BAX
2.45580608005652e-190	1.83704	0.027	0.009	6.22571399355129e-186	CD4 TCM	MAGI3
2.83234647792204e-190	-1.22649	0.034	0.071	7.18028155618017e-186	CD4 TCM	TMEM91
4.58997902575284e-190	0.47574	0.144	0.094	1.1636055828186e-185	CD4 TCM	ABHD14A
4.99425075305866e-190	-0.412361	0.369	0.425	1.2660925084079e-185	CD4 TCM	MBP
5.88208001770557e-190	-3.64369	0.003	0.023	1.49116610528854e-185	CD4 TCM	IGLC2
6.4004053302533e-190	-2.0605	0.008	0.033	1.62256675527251e-185	CD4 TCM	EXTL3
1.30164027375734e-189	-3.44218	0.002	0.022	3.29978825800222e-185	CD4 TCM	TCN2
1.40476661961095e-189	0.856069	0.071	0.038	3.56122385737573e-185	CD4 TCM	LINC01215
1.41740591494604e-189	-3.36514	0.003	0.024	3.5932657349797e-185	CD4 TCM	NR4A1
2.02590227138047e-189	1.74249	0.029	0.01	5.13586484817663e-185	CD4 TCM	TRAV38-2DV8
2.83299538982053e-189	-0.595383	0.181	0.243	7.18192661273403e-185	CD4 TCM	INO80D
3.50941219605834e-189	-1.51571	0.021	0.053	8.89671085822751e-185	CD4 TCM	AL096870.8
4.4413328145075e-189	-1.46563	0.02	0.052	1.1259222818058e-184	CD4 TCM	GK
5.07615247441074e-189	-0.567593	0.081	0.131	1.28685541378787e-184	CD4 TCM	LARP4B
5.62061438966143e-189	0.580557	0.305	0.237	1.42488195392307e-184	CD4 TCM	ARHGEF3
1.02465575369752e-188	-0.812353	0.095	0.146	2.59760480119859e-184	CD4 TCM	IFI35
1.04364839312468e-188	-4.02968	0	0.018	2.64575304141037e-184	CD4 TCM	HLX
2.62387373028813e-188	-1.05229	0.02	0.052	6.65178229365343e-184	CD4 TCM	ARSB
3.28721636998272e-188	-1.15652	0.045	0.085	8.33342221954321e-184	CD4 TCM	AMPD2
3.63593846375086e-188	0.192602	0.775	0.728	9.2174675994548e-184	CD4 TCM	ZFP36L2
9.65376841061145e-188	-1.70078	0.012	0.04	2.44732682977411e-183	CD4 TCM	SLFN11
1.02103805508729e-187	0.801201	0.07	0.037	2.5884335734518e-183	CD4 TCM	ISYNA1
1.11060007568255e-187	-1.41738	0.056	0.097	2.81548225186282e-183	CD4 TCM	PLEKHF1
2.01961237447604e-187	-0.835136	0.098	0.148	5.1199193305342e-183	CD4 TCM	ACAA2
4.53915349547215e-187	0.810783	0.075	0.041	1.15072080263714e-182	CD4 TCM	RHNO1
5.10170084752421e-187	2.51475	0.012	0.002	1.29333218185586e-182	CD4 TCM	AIRE
9.86182424801926e-187	-0.4399	0.1	0.153	2.50007106511536e-182	CD4 TCM	PHKB
1.48485050270725e-186	2.68286	0.012	0.002	3.76424450941316e-182	CD4 TCM	LINC00544
2.75878372108732e-186	-3.27211	0.002	0.023	6.99379261132847e-182	CD4 TCM	CCDC200
3.0387850118867e-186	0.895466	0.053	0.025	7.70362388363398e-182	CD4 TCM	EPS8L2
6.22069222398102e-186	-0.375729	0.183	0.247	1.57700768570143e-181	CD4 TCM	NIN
8.53031625598453e-186	0.669337	0.1	0.06	2.16252047405464e-181	CD4 TCM	TMEM156
1.45371715114902e-185	1.12169	0.053	0.025	3.68531834987789e-181	CD4 TCM	GRAP
2.46331785393183e-185	-0.746599	0.122	0.175	6.24475709150258e-181	CD4 TCM	UBE2J1
4.1132937656775e-185	1.3295	0.032	0.012	1.0427611025369e-180	CD4 TCM	AC111182.1
7.23955192690181e-185	1.99512	0.018	0.004	1.83529880898888e-180	CD4 TCM	ITGB1-DT
1.52829245140706e-184	1.36982	0.034	0.013	3.87437419356205e-180	CD4 TCM	AFAP1
1.83005122847258e-184	-0.879726	0.039	0.078	4.63936286930083e-180	CD4 TCM	GALNT10
1.85909912989871e-184	-2.62908	0.004	0.026	4.71300220420621e-180	CD4 TCM	RHOBTB3
2.06847418130253e-184	0.792037	0.08	0.045	5.24378889702004e-180	CD4 TCM	VIPR1
2.0897276879772e-184	-3.0714	0.003	0.023	5.29766866179101e-180	CD4 TCM	ERBB2
4.3379495690386e-184	-4.13144	0.001	0.018	1.09971359524698e-179	CD4 TCM	ANKRD50
4.61379198439155e-184	-4.36188	0	0.018	1.1696424059631e-179	CD4 TCM	AC064805.1
4.89878688514196e-184	0.61706	0.186	0.132	1.24189146325234e-179	CD4 TCM	MALT1
5.44790919440251e-184	-0.595956	0.194	0.253	1.38109945987298e-179	CD4 TCM	SHKBP1
5.59219652053955e-184	-1.37847	0.018	0.049	1.41767773992198e-179	CD4 TCM	ARHGAP31
9.72955179926214e-184	-0.333353	0.493	0.54	2.46653867663095e-179	CD4 TCM	UQCRH
1.51731529404383e-183	-4.63783	0	0.018	3.84654600193052e-179	CD4 TCM	TLR10
1.95445691734351e-183	-0.690507	0.173	0.231	4.95474373115753e-179	CD4 TCM	POLE4
2.0989029721233e-183	-4.78464	0	0.018	5.32092892462979e-179	CD4 TCM	SHROOM1
3.01494145351813e-183	0.443787	0.208	0.149	7.6431780788138e-179	CD4 TCM	PTGER2
3.35966473011631e-183	-2.30117	0.006	0.03	8.51708605731786e-179	CD4 TCM	PLEKHG1
3.52014069053217e-183	-6.45513	0	0.017	8.92390866456811e-179	CD4 TCM	CHST13
5.05926278332424e-183	-1.22733	0.019	0.049	1.28257370820053e-178	CD4 TCM	FAM102B
5.13181247023038e-183	1.96691	0.021	0.006	1.3009657793281e-178	CD4 TCM	TRAV36DV7
6.21479660993563e-183	1.61723	0.028	0.009	1.57551308858478e-178	CD4 TCM	MCF2L2
6.38481577939437e-183	-5.79669	0	0.017	1.61861464823427e-178	CD4 TCM	VCAN-AS1
6.81566104384762e-183	-0.514771	0.266	0.324	1.72783823122581e-178	CD4 TCM	PPP4C
1.04018829407799e-182	-4.32828	0	0.018	2.63698134431712e-178	CD4 TCM	SPRED1
1.06279523241536e-182	-4.54018	0.001	0.018	2.69429219369619e-178	CD4 TCM	NID1
1.65668747899483e-182	-4.34503	0.001	0.019	4.19986842799979e-178	CD4 TCM	IGLC3
1.98973381078221e-182	0.758166	0.156	0.106	5.04417418371398e-178	CD4 TCM	TNRC6C
3.4615443552504e-182	-0.555876	0.331	0.381	8.77536109499528e-178	CD4 TCM	PAXX
3.70126816726669e-182	0.884194	0.06	0.03	9.3830849308378e-178	CD4 TCM	ADORA2A
4.00903274603789e-182	-3.6769	0.001	0.018	1.01632989144807e-177	CD4 TCM	HGF
5.42917848643932e-182	-0.727402	0.057	0.1	1.37635103809723e-177	CD4 TCM	NCALD
5.94673104181924e-182	-0.508256	0.263	0.322	1.5075557864116e-177	CD4 TCM	SRSF9
6.03569867832543e-182	-0.562501	0.212	0.272	1.53010997194228e-177	CD4 TCM	HSD17B11
6.6078034846766e-182	-0.20335	0.855	0.877	1.67514426140037e-177	CD4 TCM	H3F3B
1.09883375283074e-181	-3.06107	0.002	0.021	2.78565344680121e-177	CD4 TCM	TLR6
1.12770907501908e-181	1.38912	0.038	0.016	2.85885527608088e-177	CD4 TCM	AGMAT
1.26928122865124e-181	1.43985	0.032	0.012	3.21775484275376e-177	CD4 TCM	RHPN1
1.53524161620295e-181	-2.29021	0.009	0.033	3.8919910212361e-177	CD4 TCM	AL445524.1
2.60960635007500e-181	-0.579265	0.293	0.346	6.61561305807512e-177	CD4 TCM	DHRS7
2.71193294911698e-181	-0.850505	0.087	0.136	6.87502121930645e-177	CD4 TCM	CD58
3.06904279614051e-181	0.454851	0.172	0.118	7.78033039249581e-177	CD4 TCM	PIGC
3.38406176018797e-181	-0.980411	0.053	0.094	8.57893496825252e-177	CD4 TCM	TBK1
6.70980896307662e-181	-1.71694	0.014	0.042	1.70100367022955e-176	CD4 TCM	AGAP3
1.2658553008031e-180	-0.373637	0.485	0.531	3.20906977306594e-176	CD4 TCM	UQCR10
1.27497901172426e-180	0.277991	0.45	0.372	3.23219929262218e-176	CD4 TCM	DAD1
1.44529413459151e-180	-0.687189	0.14	0.195	3.66396516060293e-176	CD4 TCM	SNF8
1.87799408920618e-180	-0.613841	0.145	0.202	4.7609028155466e-176	CD4 TCM	EIF4E2
2.0839473887336e-180	-2.8072	0.003	0.024	5.28301502517855e-176	CD4 TCM	TOR4A
2.53043796883982e-180	1.65905	0.028	0.01	6.41491329480582e-176	CD4 TCM	PRKCA-AS1
2.72470716924772e-180	1.04021	0.048	0.022	6.90740514475988e-176	CD4 TCM	AL365361.1
2.7837519390712e-180	-0.68549	0.147	0.202	7.0570895407394e-176	CD4 TCM	PHPT1
3.05533766947655e-180	-0.588037	0.106	0.159	7.74558652588999e-176	CD4 TCM	UBR4
4.00685149612818e-180	-1.58783	0.016	0.045	1.01577692278345e-175	CD4 TCM	MAN2A2
4.8091456236892e-180	-0.652531	0.159	0.215	1.21916650706145e-175	CD4 TCM	RNASEH2C
5.03869171101881e-180	-1.58474	0.019	0.049	1.27735873566038e-175	CD4 TCM	GPAT3
5.06399821674394e-180	-3.74344	0.001	0.019	1.28377418792676e-175	CD4 TCM	SOGA1
5.85473002450555e-180	0.759964	0.084	0.048	1.4842326085124e-175	CD4 TCM	HSD17B8
6.71500551199628e-180	2.80664	0.013	0.002	1.70232104734618e-175	CD4 TCM	CACNA1I
7.23928644059504e-180	-1.21366	0.038	0.075	1.83523150555525e-175	CD4 TCM	CIDEB
9.62151520808265e-180	-0.54612	0.223	0.282	2.43915032040103e-175	CD4 TCM	NDUFS6
9.90246301477516e-180	-4.68581	0.001	0.018	2.51037339887565e-175	CD4 TCM	CDC42EP2
1.0271278525835e-179	1.82388	0.023	0.007	2.60387181908444e-175	CD4 TCM	ZNF208
1.51599490055104e-179	-1.25622	0.021	0.053	3.84319867238693e-175	CD4 TCM	TEP1
1.91500620386134e-179	-0.834397	0.083	0.131	4.85473222740888e-175	CD4 TCM	ITGAE
4.28092844666199e-179	0.670774	0.095	0.056	1.08525817051328e-174	CD4 TCM	LPCAT4
4.28404356046502e-179	-1.16531	0.04	0.078	1.08604788301349e-174	CD4 TCM	MXD4
6.72505434469618e-179	1.8799	0.024	0.008	1.70486852692393e-174	CD4 TCM	TRBV30
7.97755366727914e-179	-1.82179	0.009	0.033	2.02238963019194e-174	CD4 TCM	AL035587.1
1.00493695434517e-178	-3.19362	0.002	0.02	2.54761567296044e-174	CD4 TCM	AP000763.3
1.07054849682552e-178	-0.591512	0.116	0.17	2.71394749430237e-174	CD4 TCM	RAB1A
2.0436190286753e-178	-0.813074	0.038	0.076	5.18077859959476e-174	CD4 TCM	GTDC1
4.79133904016385e-178	-2.9946	0.005	0.026	1.21465236007194e-173	CD4 TCM	KIR3DL2
9.79596004285982e-178	-0.935883	0.069	0.113	2.48337383046539e-173	CD4 TCM	VAMP3
1.06884866777347e-177	-3.38947	0.002	0.02	2.70963825767251e-173	CD4 TCM	SLC4A4
1.3492313074203e-177	-0.761665	0.09	0.139	3.42043628744121e-173	CD4 TCM	GUSB
2.52076126230179e-177	3.24395	0.01	0.001	6.39038187606126e-173	CD4 TCM	CCR8
4.05460229901694e-177	1.91775	0.024	0.007	1.02788222882378e-172	CD4 TCM	ADAMTS17
4.32777032715131e-177	-0.738801	0.054	0.096	1.09713305563613e-172	CD4 TCM	SLC25A13
4.97970451657231e-177	-4.09839	0.001	0.018	1.26240489199625e-172	CD4 TCM	PRICKLE1
5.72404888452772e-177	-2.15775	0.008	0.031	1.45110363271662e-172	CD4 TCM	ST3GAL4
9.3334665309509e-177	0.599361	0.113	0.07	2.36612710026136e-172	CD4 TCM	DNAJC9
1.3414527365944e-176	-0.691435	0.075	0.122	3.40071683254047e-172	CD4 TCM	SPAG9
1.68034391215693e-176	-0.978349	0.069	0.114	4.25983985170903e-172	CD4 TCM	FAM110A
2.33814753644234e-176	-4.55296	0.001	0.018	5.92743781963497e-172	CD4 TCM	FCRL2
3.96026769654092e-176	-0.471747	0.154	0.211	1.00396746375009e-171	CD4 TCM	SP3
4.20520926615601e-176	0.654452	0.13	0.085	1.06606260106321e-171	CD4 TCM	DIMT1
4.39804350428161e-176	-0.765698	0.072	0.118	1.11494800877043e-171	CD4 TCM	COMMD9
5.31501338541812e-176	-1.42711	0.016	0.044	1.34740904333735e-171	CD4 TCM	GLA
5.74418837491601e-176	-3.46941	0.002	0.02	1.45620919492496e-171	CD4 TCM	VDR
6.38622507062356e-176	-1.00103	0.037	0.073	1.61897191765378e-171	CD4 TCM	ST3GAL5
8.1339632528619e-176	-0.682784	0.125	0.179	2.06204102423302e-171	CD4 TCM	UBXN11
1.22200260928827e-175	-0.485208	0.336	0.386	3.09789881480668e-171	CD4 TCM	PGAM1
1.9411981100562e-175	-0.708445	0.041	0.079	4.92113132880347e-171	CD4 TCM	KLHL2
2.1729727032269e-175	0.843207	0.078	0.045	5.50870309995052e-171	CD4 TCM	CLN5
2.18766455513821e-175	-3.34562	0.001	0.019	5.54594841373087e-171	CD4 TCM	BCAT1
2.99971934185062e-175	-0.471638	0.333	0.386	7.6045885035255e-171	CD4 TCM	NDUFC2
7.14374286535763e-175	1.96989	0.019	0.005	1.81101025379681e-170	CD4 TCM	LINC00891
7.95227979584458e-175	0.103452	0.385	0.294	2.01598245104456e-170	CD4 TCM	PTPRCAP
1.31344416822208e-174	0.743201	0.115	0.073	3.3297123108598e-170	CD4 TCM	CD226
2.17018889274377e-174	1.67395	0.031	0.012	5.50164586199473e-170	CD4 TCM	TRBV6-1
2.46428427621141e-174	-0.978951	0.045	0.084	6.24720706862354e-170	CD4 TCM	NPC1
2.65503471859147e-174	0.754448	0.139	0.093	6.73077851510122e-170	CD4 TCM	MATR3.1
3.77584358102632e-174	0.269548	0.419	0.343	9.57214106225983e-170	CD4 TCM	ABRACL
4.14359962424251e-174	-1.98934	0.006	0.029	1.05044394074172e-169	CD4 TCM	ZDHHC14
4.73493555802535e-174	-1.9842	0.004	0.024	1.20035351331501e-169	CD4 TCM	PTPRK
5.66142124075593e-174	-0.4846	0.181	0.24	1.43522689874404e-169	CD4 TCM	ELF2
5.7687979174962e-174	1.80935	0.024	0.008	1.46244796006446e-169	CD4 TCM	SLC22A17
6.53142242373618e-174	-0.580735	0.168	0.223	1.65578089864136e-169	CD4 TCM	KCNAB2
1.40303643774462e-173	-0.260933	0.257	0.321	3.55683767332638e-169	CD4 TCM	JMJD1C
1.43432997746723e-173	-3.3212	0.011	0.036	3.63616992587716e-169	CD4 TCM	IGLV2-14
1.53439272408525e-173	-0.366589	0.153	0.212	3.88983899482852e-169	CD4 TCM	NCOA3
2.53814612693213e-173	0.763358	0.07	0.038	6.43445424638563e-169	CD4 TCM	TMEM14A
2.9722593146314e-173	-0.777844	0.119	0.17	7.53497458852205e-169	CD4 TCM	TRMT1
3.07454773281813e-173	-6.4625	0	0.016	7.79428595746725e-169	CD4 TCM	TRDJ1
3.18841984342742e-173	0.241319	0.538	0.464	8.08296314507286e-169	CD4 TCM	SMDT1
3.81334634067739e-173	-0.503301	0.269	0.327	9.66721430825125e-169	CD4 TCM	NDUFA2
3.9973218813684e-173	-2.65584	0.003	0.022	1.0133610701457e-168	CD4 TCM	FMNL2
4.71705294627323e-173	-0.617712	0.078	0.125	1.19582009240973e-168	CD4 TCM	DMXL1
7.056594425895e-173	-3.99099	0.001	0.019	1.78891725290864e-168	CD4 TCM	IGHG2
7.75138193023448e-173	-0.702098	0.049	0.089	1.96505283313374e-168	CD4 TCM	BMPR2
9.03386752361347e-173	-5.05256	0	0.017	2.29017575591125e-168	CD4 TCM	FCRL5
1.04931265862658e-172	-0.595407	0.133	0.186	2.66011252088423e-168	CD4 TCM	APPL1
1.23775868187095e-172	-3.74531	0.001	0.019	3.13784203441104e-168	CD4 TCM	DENND5B
1.51359284790107e-172	0.58568	0.153	0.104	3.83710922871402e-168	CD4 TCM	SINHCAF
2.28320032669044e-172	2.16477	0.015	0.003	5.78814114819294e-168	CD4 TCM	IGSF9B
2.39271702751069e-172	0.820322	0.095	0.057	6.06577693644234e-168	CD4 TCM	CHD7
2.46091909203349e-172	-4.33813	0.001	0.017	6.2386759902141e-168	CD4 TCM	LINC01857
2.52350471992367e-172	-1.6242	0.013	0.04	6.39733681547849e-168	CD4 TCM	VPS9D1
3.30625094554927e-172	1.67549	0.032	0.012	8.38167677206195e-168	CD4 TCM	AL359232.1
4.34875352434805e-172	-0.393319	0.264	0.324	1.10245250595747e-167	CD4 TCM	RAB2A
4.89958070940946e-172	-0.534045	0.291	0.346	1.24209270564239e-167	CD4 TCM	PPP1R18
5.67390012054322e-172	-0.339338	0.487	0.531	1.43839041955891e-167	CD4 TCM	ENO1
9.04010804535738e-172	-0.936676	0.051	0.091	2.29175779057855e-167	CD4 TCM	SLC12A9
1.04019485186725e-171	-2.26543	0.004	0.024	2.63699796896868e-167	CD4 TCM	CLCN5
2.31686416578934e-171	-2.66601	0.004	0.024	5.87348234669255e-167	CD4 TCM	SNX22
2.79071222184944e-171	-1.51698	0.017	0.045	7.07473455361051e-167	CD4 TCM	TBC1D10B
2.94973978751536e-171	-0.926962	0.085	0.131	7.47788533533019e-167	CD4 TCM	RARA
3.44882026016636e-171	-0.635894	0.145	0.199	8.74310424154773e-167	CD4 TCM	RAB8A
4.61353645322252e-171	-1.78289	0.009	0.033	1.16957762625644e-166	CD4 TCM	SLFN12
4.79419374777223e-171	-5.60275	0	0.016	1.21537605699774e-166	CD4 TCM	FOLR2
5.81646121496638e-171	1.61945	0.021	0.006	1.47453108260613e-166	CD4 TCM	TMEM121
6.38091585667416e-171	-0.478451	0.105	0.157	1.61762597882547e-166	CD4 TCM	MRTFA
8.97307417506849e-171	-1.0322	0.038	0.074	2.27476403412161e-166	CD4 TCM	TLR1
9.26024819223727e-171	0.506865	0.138	0.092	2.34756551921407e-166	CD4 TCM	RASSF7
1.00307682291536e-170	1.35848	0.039	0.017	2.54290005377272e-166	CD4 TCM	MICU3
1.08661472198252e-170	-0.626334	0.062	0.105	2.75467698169788e-166	CD4 TCM	ARMH3
1.74326720080593e-170	-0.387374	0.332	0.39	4.41935668076311e-166	CD4 TCM	TAPBP
1.77843670366962e-170	1.33707	0.041	0.018	4.50851488747286e-166	CD4 TCM	CDHR3
2.18422518951451e-170	-1.45954	0.017	0.045	5.53722927793823e-166	CD4 TCM	IDH1
3.11230482315753e-170	2.73392	0.011	0.001	7.89000395718666e-166	CD4 TCM	FAM201A
4.63935856844474e-170	0.944093	0.049	0.024	1.17612379068643e-165	CD4 TCM	HYI
5.32221770365804e-170	-0.309625	0.306	0.365	1.34923541005435e-165	CD4 TCM	IQGAP2
5.4965730618451e-170	-1.15711	0.038	0.074	1.39343623690835e-165	CD4 TCM	DOK1
7.12390307402127e-170	0.467673	0.204	0.148	1.80598066829513e-165	CD4 TCM	HIST1H1D
9.63751379274774e-170	0.656606	0.085	0.05	2.44320612159948e-165	CD4 TCM	HOXB2
1.38249648637184e-169	-1.4854	0.015	0.042	3.50476684260124e-165	CD4 TCM	ARHGEF11
1.8588124917697e-169	-0.547835	0.207	0.265	4.71227554788536e-165	CD4 TCM	MMP24OS
2.22528059397889e-169	-3.20692	0.001	0.019	5.64130883379588e-165	CD4 TCM	RNF217
2.51229788010356e-169	-6.33575	0	0.016	6.36892635585055e-165	CD4 TCM	GPR162
4.53967655531792e-169	-0.472567	0.153	0.209	1.15085340353865e-164	CD4 TCM	ZFAND6
4.79170777962012e-169	0.568273	0.115	0.073	1.2147458392115e-164	CD4 TCM	DYNLT3
6.41830112903194e-169	0.479717	0.167	0.116	1.62710351922089e-164	CD4 TCM	IL6R
6.60900772872645e-169	-0.507238	0.259	0.315	1.67544954930944e-164	CD4 TCM	BANF1
8.1303868295878e-169	-0.875015	0.07	0.114	2.0611343651688e-164	CD4 TCM	SNAP29
1.02598277693423e-168	-0.624084	0.117	0.169	2.60096893780596e-164	CD4 TCM	DPEP2
1.22168817300554e-168	-5.34193	0	0.016	3.09710168738636e-164	CD4 TCM	TNNT1
1.42079646852916e-168	-0.529835	0.223	0.279	3.60186112736828e-164	CD4 TCM	HM13
1.46414706817344e-168	-0.493519	0.119	0.173	3.71175923252648e-164	CD4 TCM	TRIM44
1.68938042030342e-168	-2.51086	0.003	0.022	4.28274830351119e-164	CD4 TCM	PIK3R6
5.91094736842686e-168	0.548719	0.212	0.155	1.49848426736989e-163	CD4 TCM	CCSER2
9.50905782859761e-168	-3.05955	0.003	0.022	2.41064125012778e-163	CD4 TCM	AL121933.2
1.10840120168406e-167	2.17831	0.015	0.003	2.80990788638927e-163	CD4 TCM	TRIM46
1.4058061955415e-167	0.832777	0.048	0.023	3.56385928631725e-163	CD4 TCM	LMNA
1.51229144639878e-167	-2.66436	0.004	0.024	3.83381004576555e-163	CD4 TCM	RGS9
4.49163824919552e-167	-0.811859	0.046	0.085	1.13867521255356e-162	CD4 TCM	TMEM33
4.52302029595617e-167	-0.651152	0.199	0.252	1.14663087522785e-162	CD4 TCM	NAAA
1.10795704910079e-166	-0.727317	0.108	0.158	2.8087819151754e-162	CD4 TCM	EPN1
1.43234651212659e-166	-3.60131	0.002	0.019	3.63114164289211e-162	CD4 TCM	BAIAP2-DT
1.78713620829333e-166	-1.15815	0.024	0.056	4.53056900164442e-162	CD4 TCM	AGO1
1.81538599949077e-166	-0.441833	0.341	0.393	4.60218504730906e-162	CD4 TCM	COX7B
1.88639998862683e-166	0.178815	0.674	0.6	4.78221261116787e-162	CD4 TCM	CIRBP
1.94974509864153e-166	0.689258	0.086	0.051	4.94279879956614e-162	CD4 TCM	C11orf1
2.34863653251032e-166	2.14011	0.017	0.004	5.9540284735669e-162	CD4 TCM	CHN1
3.60249768761117e-166	-0.605479	0.13	0.183	9.13269188786307e-162	CD4 TCM	SNAP23
5.51881549270531e-166	-0.971402	0.032	0.066	1.39907491555572e-161	CD4 TCM	DHRS7B
5.78855903844065e-166	0.332164	0.265	0.199	1.46745760183509e-161	CD4 TCM	RHOF
6.7400676024621e-166	-1.09662	0.021	0.05	1.70867453790017e-161	CD4 TCM	FNIP2
8.76367488475589e-166	-2.1852	0.005	0.025	2.22167922003447e-161	CD4 TCM	ZNF185
1.03179616210757e-165	-0.740631	0.07	0.114	2.61570645055891e-161	CD4 TCM	RHOT1
1.07492598794172e-165	0.364089	0.265	0.201	2.72504487203104e-161	CD4 TCM	HAX1
1.30215551598878e-165	-2.14424	0.007	0.028	3.30109444858315e-161	CD4 TCM	UCK2
1.66820646812267e-165	0.618522	0.091	0.055	4.22907021733777e-161	CD4 TCM	UGCG
2.83146137195427e-165	0.317708	0.32	0.252	7.17803772404127e-161	CD4 TCM	DUT
3.95324740202008e-165	-3.70824	0.001	0.018	1.00218774888611e-160	CD4 TCM	SLC49A3
5.66376099505925e-165	-0.775331	0.178	0.227	1.43582004985747e-160	CD4 TCM	ARPC5L
7.22370327214558e-165	-0.840215	0.078	0.123	1.83128101652162e-160	CD4 TCM	MKNK2
1.09106446208518e-164	-0.542135	0.14	0.194	2.76595751783213e-160	CD4 TCM	LYPLA1
1.37955836612473e-164	0.723748	0.122	0.08	3.4973184139628e-160	CD4 TCM	TRAK2
1.39463436439059e-164	0.591199	0.109	0.069	3.5355375771666e-160	CD4 TCM	PAFAH1B3
2.74880687374347e-164	-0.670912	0.135	0.186	6.96850030562706e-160	CD4 TCM	FIBP
3.24135421777306e-164	0.482514	0.166	0.116	8.2171570774765e-160	CD4 TCM	EBPL
4.95255192515493e-164	-1.5595	0.014	0.04	1.25552143854603e-159	CD4 TCM	SLC43A3
5.93534135964966e-164	-2.50681	0.004	0.023	1.50466838808479e-159	CD4 TCM	TRIB1
6.24754082648843e-164	1.54447	0.029	0.011	1.58381407492308e-159	CD4 TCM	TRAV27
6.55319331898303e-164	-0.673199	0.132	0.183	1.66130003829539e-159	CD4 TCM	VTI1B
7.55592474908557e-164	-0.70515	0.101	0.149	1.91550248314068e-159	CD4 TCM	RAB4B
7.93834944150734e-164	1.50208	0.028	0.01	2.01245096691653e-159	CD4 TCM	MORC4
1.00560647506376e-163	1.54268	0.024	0.008	2.54931297493415e-159	CD4 TCM	TRAV41
1.29677533521292e-163	0.476886	0.157	0.108	3.28745515229828e-159	CD4 TCM	STN1
2.43226479200195e-163	-0.599176	0.291	0.337	6.16603447420415e-159	CD4 TCM	SYNGR2
4.76722972607638e-163	0.244396	0.377	0.301	1.20854040785762e-158	CD4 TCM	MAT2B
6.14180286870279e-163	-3.11262	0.002	0.019	1.55700844524484e-158	CD4 TCM	SRC
7.65144965107054e-163	-4.99794	0	0.015	1.93971900104289e-158	CD4 TCM	AC104809.2
1.13294400260743e-162	-2.06989	0.006	0.026	2.8721263410101e-158	CD4 TCM	UBR5-AS1
1.13576121253958e-162	2.86595	0.01	0.001	2.87926824990909e-158	CD4 TCM	TMEM200A
2.24300946774356e-162	0.920948	0.06	0.032	5.68625330167669e-158	CD4 TCM	SYNJ2
2.359873490147e-162	-1.20324	0.04	0.075	5.98251528487166e-158	CD4 TCM	MVD
3.07408185784016e-162	2.23096	0.016	0.004	7.7931049178106e-158	CD4 TCM	SLC22A23
4.24912506482493e-162	-2.14215	0.007	0.029	1.07719569518377e-157	CD4 TCM	FEZ1
5.60342875970743e-162	-0.811967	0.096	0.143	1.42052522487343e-157	CD4 TCM	CTDNEP1
5.67496403481325e-162	-4.41283	0	0.016	1.43866013246551e-157	CD4 TCM	MS4A14
6.92204997373252e-162	-0.496722	0.267	0.321	1.75480888884093e-157	CD4 TCM	PSMB6
1.051503879514e-161	-0.869761	0.049	0.087	2.66566748495595e-157	CD4 TCM	SP1
1.10194288591035e-161	0.315969	0.352	0.283	2.79353541007134e-157	CD4 TCM	NOL7
1.44842431900095e-161	-6.3343	0	0.015	3.6719004910993e-157	CD4 TCM	LINC02723
1.45474469794868e-161	-3.05124	0.004	0.023	3.6879232837697e-157	CD4 TCM	TRGV2
1.46237583399466e-161	1.2725	0.031	0.012	3.70726897675987e-157	CD4 TCM	BEX5
1.68887604503669e-161	-1.85023	0.009	0.032	4.28146966177252e-157	CD4 TCM	PCTP
2.0012261706564e-161	0.414771	0.258	0.197	5.07330846523105e-157	CD4 TCM	CRBN
2.03910637646142e-161	-1.73614	0.009	0.033	5.16933857496734e-157	CD4 TCM	SERPINB8
2.2948236406754e-161	-0.710564	0.106	0.154	5.81760741147621e-157	CD4 TCM	CSNK1D
3.86222611135421e-161	-1.20538	0.034	0.068	9.79112941489406e-157	CD4 TCM	REEP4
4.20651164701827e-161	-1.76216	0.006	0.026	1.0663927676356e-156	CD4 TCM	PTGS1
4.26728081235507e-161	-1.51056	0.011	0.035	1.08179835874013e-156	CD4 TCM	MPZL1
4.44601639223969e-161	-0.634988	0.154	0.206	1.12710961559668e-156	CD4 TCM	PLD3
5.45004064939537e-161	-2.0883	0.006	0.027	1.38163980502822e-156	CD4 TCM	CD9
5.6405359166802e-161	-0.440863	0.184	0.241	1.4299322602376e-156	CD4 TCM	NLRP1
7.09613286124251e-161	-0.588381	0.154	0.207	1.79894064165359e-156	CD4 TCM	ACADVL
9.91183051223949e-161	-0.529895	0.111	0.161	2.51274815315783e-156	CD4 TCM	PELI1
1.04034680480473e-160	0.706591	0.077	0.045	2.63738318486048e-156	CD4 TCM	GPX7
1.04359432987601e-160	-0.741225	0.05	0.088	2.64561598566868e-156	CD4 TCM	SIL1
1.25024770794871e-160	-4.4018	0.001	0.016	3.16950296442077e-156	CD4 TCM	SLC22A4
1.3802303691706e-160	0.549864	0.135	0.09	3.49902200888438e-156	CD4 TCM	LIX1L
2.00549238619353e-160	-1.43214	0.012	0.037	5.08412374823921e-156	CD4 TCM	OPN3
2.74002662633926e-160	0.203274	0.649	0.582	6.94624150043267e-156	CD4 TCM	SKP1
2.83145511843186e-160	-0.64332	0.144	0.195	7.17802187073662e-156	CD4 TCM	ILK
2.95928755376874e-160	1.19423	0.054	0.028	7.50208987755914e-156	CD4 TCM	LINC-PINT
3.54283146228492e-160	-0.79444	0.063	0.104	8.9814320400385e-156	CD4 TCM	NUDT3
4.44521093872886e-160	-1.09118	0.035	0.069	1.12690542507715e-155	CD4 TCM	MTF1
4.54346799687605e-160	-0.748631	0.098	0.145	1.15181457188805e-155	CD4 TCM	DHRS4
4.72202299949087e-160	2.4858	0.011	0.002	1.19708005060093e-155	CD4 TCM	KCNA2
6.02626829654685e-160	-2.82398	0.002	0.019	1.52771927585759e-155	CD4 TCM	AC022075.1
6.89675932412677e-160	0.744722	0.066	0.036	1.74839745625938e-155	CD4 TCM	GIPC1
7.27279336380634e-160	-1.14366	0.029	0.061	1.84372584565854e-155	CD4 TCM	PPP1R12C
1.12709164423231e-159	0.77577	0.159	0.113	2.85729002729334e-155	CD4 TCM	RAB3GAP1
1.14594489176663e-159	-0.633953	0.206	0.257	2.9050848951176e-155	CD4 TCM	METTL9
1.57965937155148e-159	-0.926939	0.063	0.103	4.00459447282016e-155	CD4 TCM	LINC01871
1.66903015242804e-159	-0.644978	0.09	0.136	4.23115833942033e-155	CD4 TCM	TFDP2
1.72796032920893e-159	-0.793179	0.107	0.155	4.38055223057755e-155	CD4 TCM	IRF7
1.92652280166234e-159	-0.444364	0.316	0.369	4.88392795449421e-155	CD4 TCM	PET100
2.1982172434252e-159	0.601859	0.151	0.104	5.57270053380722e-155	CD4 TCM	ERGIC2
2.4740306066597e-159	1.02484	0.072	0.041	6.27191499094302e-155	CD4 TCM	EPHA1-AS1
2.62717477047114e-159	-1.72715	0.011	0.034	6.66015076062139e-155	CD4 TCM	SLC36A1
3.3198374284039e-159	-0.526164	0.218	0.272	8.41611986474672e-155	CD4 TCM	NAPA
3.70648321090381e-159	-4.24832	0.001	0.016	9.39630558796225e-155	CD4 TCM	HAAO
4.36109139025522e-159	0.248493	0.289	0.22	1.1055802783436e-154	CD4 TCM	HMOX2
4.49058610531413e-159	1.3387	0.036	0.015	1.13840848355819e-154	CD4 TCM	BICDL1
4.70303301316936e-159	-0.786569	0.052	0.091	1.19226589916857e-154	CD4 TCM	CPT1A
5.24065560723725e-159	-0.888051	0.072	0.114	1.32855860299071e-154	CD4 TCM	HEBP1
6.55272076310195e-159	-0.899462	0.106	0.152	1.66118024065397e-154	CD4 TCM	ADAM8
6.6289855074051e-159	0.299472	0.514	0.442	1.68051411598227e-154	CD4 TCM	FUS
8.93674878077141e-159	0.782521	0.069	0.039	2.26555518341336e-154	CD4 TCM	GAMT
9.05285643652017e-159	-0.203182	0.783	0.812	2.29498963522223e-154	CD4 TCM	UBC
9.10924301287999e-159	-1.30192	0.024	0.053	2.30928419619521e-154	CD4 TCM	NFKBID
9.33196557935467e-159	0.934419	0.069	0.039	2.3657465940222e-154	CD4 TCM	RORA-AS1
1.01902323544172e-158	0.420167	0.236	0.178	2.5833258041683e-154	CD4 TCM	NBDY
1.05181854323608e-158	-0.318624	0.532	0.568	2.66646518895778e-154	CD4 TCM	NDUFA13
1.28828872427189e-158	0.203264	0.6	0.528	3.26594074490166e-154	CD4 TCM	TSC22D3
1.69824650423233e-158	-2.05564	0.01	0.033	4.30522471287938e-154	CD4 TCM	SLC25A29
2.39938945646527e-158	0.245475	0.533	0.461	6.0826922110851e-154	CD4 TCM	SEPTIN9
2.41740890075722e-158	-0.374731	0.115	0.166	6.12837330430963e-154	CD4 TCM	FBXO11
3.02443157031922e-158	0.703968	0.097	0.06	7.66723647391626e-154	CD4 TCM	GOLGA8B
1.1061585723018e-157	-2.46003	0.004	0.024	2.8042225966423e-153	CD4 TCM	RHOU
1.21245191022541e-157	-4.85147	0	0.015	3.07368683761243e-153	CD4 TCM	CLEC17A
1.21880432758337e-157	-1.05047	0.043	0.079	3.08979085085661e-153	CD4 TCM	SYTL2
1.31558108560893e-157	-4.15545	0.001	0.017	3.33512961012719e-153	CD4 TCM	RARA-AS1
1.33529706816435e-157	-0.836068	0.044	0.08	3.38511159750345e-153	CD4 TCM	WBP1L
1.40664006462002e-157	-0.452828	0.294	0.347	3.56597322781821e-153	CD4 TCM	PSMA6
1.67952845494342e-157	0.946765	0.05	0.025	4.25777258612706e-153	CD4 TCM	TAF9B
2.16632559550759e-157	1.1122	0.038	0.017	5.4918520171713e-153	CD4 TCM	MAD2L1
2.38408365146687e-157	-0.435505	0.333	0.384	6.04389046483365e-153	CD4 TCM	SCAND1
4.17968403206324e-157	-1.08735	0.021	0.05	1.05959169896835e-152	CD4 TCM	NUP50-DT
4.23934787089927e-157	-0.706496	0.049	0.087	1.07471707875167e-152	CD4 TCM	SERTAD2
4.95949627664339e-157	-1.31686	0.025	0.054	1.25728190109187e-152	CD4 TCM	AKT1
5.558431291159e-157	0.485487	0.178	0.127	1.40911791662172e-152	CD4 TCM	KLHDC2
5.70006962704589e-157	-0.841871	0.046	0.082	1.4450246511524e-152	CD4 TCM	SUGP2
8.41182515130391e-157	-4.28013	0.001	0.016	2.13248179410706e-152	CD4 TCM	ADGRB3
8.60020002382196e-157	-0.847467	0.085	0.128	2.1802367080391e-152	CD4 TCM	STOM
9.79592648842946e-157	0.490682	0.155	0.108	2.48336532408175e-152	CD4 TCM	ZFAND1
1.00278588763312e-156	0.584509	0.104	0.065	2.54216250373872e-152	CD4 TCM	PFKP
1.08214615270208e-156	0.366225	0.258	0.198	2.74334871171504e-152	CD4 TCM	CITED2
1.71101825224006e-156	1.75551	0.019	0.005	4.33760237125377e-152	CD4 TCM	LINC02520
2.00143532784826e-156	0.722797	0.083	0.05	5.07383869962812e-152	CD4 TCM	TSPYL2
2.1420426855798e-156	-6.19942	0	0.015	5.43029241221335e-152	CD4 TCM	FAM20C
2.59927082224382e-156	-4.64352	0	0.015	6.5894114614703e-152	CD4 TCM	VNN1
4.43406956335452e-156	-0.940244	0.075	0.116	1.12408097500601e-151	CD4 TCM	MYBL1
6.75942176101745e-156	-1.7298	0.011	0.034	1.71358101063553e-151	CD4 TCM	TPCN2
1.54160406634133e-155	-0.482609	0.083	0.129	3.9081204685819e-151	CD4 TCM	KDM3B
1.5611252850481e-155	-2.7081	0.002	0.02	3.95760871012544e-151	CD4 TCM	NREP
1.57328896476664e-155	0.282185	0.43	0.36	3.98844485457991e-151	CD4 TCM	RSL1D1
2.03760304557375e-155	-1.26361	0.015	0.041	5.16552748083401e-151	CD4 TCM	ARHGAP21
2.77919582870572e-155	-0.415065	0.304	0.357	7.04553934535186e-151	CD4 TCM	RAB7A
3.16702733161208e-155	-0.366332	0.43	0.478	8.02873098836979e-151	CD4 TCM	RCSD1
3.67525683449868e-155	-0.558742	0.127	0.178	9.31714360113761e-151	CD4 TCM	RBPJ
3.76850394088014e-155	0.468552	0.157	0.109	9.55353434052525e-151	CD4 TCM	DEGS1
3.85831686792558e-155	0.977869	0.078	0.046	9.78121909187814e-151	CD4 TCM	RNF144A
2.09456846161198e-154	0.398686	0.244	0.185	5.30994050703252e-150	CD4 TCM	LINC01138
4.8503350362831e-154	-3.44734	0.001	0.017	1.22960843504813e-149	CD4 TCM	IL1B
5.61540387173482e-154	0.674653	0.103	0.065	1.42356103552349e-149	CD4 TCM	FBXO32
6.37276665235412e-154	2.15616	0.017	0.005	1.61556007403829e-149	CD4 TCM	NEXMIF
7.24879012583703e-154	-4.9345	0	0.015	1.83764078480094e-149	CD4 TCM	AC009951.6
8.81068699921877e-154	-6.73182	0	0.014	2.23359726117195e-149	CD4 TCM	UTF1
9.41926657201092e-154	-0.38588	0.106	0.155	2.38787826867049e-149	CD4 TCM	CLASP2
1.90488011099875e-153	-0.678548	0.129	0.179	4.82906156939294e-149	CD4 TCM	H2AFJ
1.95692968202834e-153	-1.86443	0.006	0.026	4.96101243691005e-149	CD4 TCM	SLC4A8
2.09654614925441e-153	-2.53882	0.002	0.018	5.31495414297485e-149	CD4 TCM	BACE2
2.49034709819021e-153	-1.17813	0.03	0.062	6.313278928622e-149	CD4 TCM	C16orf74
4.29872788515892e-153	-0.954039	0.042	0.077	1.08977050616664e-148	CD4 TCM	AHCYL1
4.37567162839724e-153	-0.427648	0.133	0.185	1.10927651451498e-148	CD4 TCM	MARK3
5.80639820831624e-153	-1.61452	0.009	0.031	1.47198000979025e-148	CD4 TCM	PPARGC1B
6.05439067776982e-153	-0.716249	0.116	0.163	1.53484858072143e-148	CD4 TCM	SELENOS
6.19468309904268e-153	-0.799589	0.083	0.125	1.57041411243831e-148	CD4 TCM	PTPN22
6.80232458705171e-153	0.314127	0.367	0.296	1.72445730606348e-148	CD4 TCM	P2RY8
6.95499026019795e-153	0.195776	0.662	0.598	1.76315958086278e-148	CD4 TCM	CNBP
9.51904498476109e-153	-0.989415	0.032	0.063	2.41317309408678e-148	CD4 TCM	ACOX1
1.01586758215863e-152	-0.671536	0.132	0.181	2.57532590753035e-148	CD4 TCM	XAF1
1.07115876902905e-152	-0.540572	0.114	0.163	2.71549459536554e-148	CD4 TCM	USP8
1.16878991275705e-152	-0.763532	0.043	0.079	2.96299930783039e-148	CD4 TCM	GALNT7
1.34834499714835e-152	0.769107	0.12	0.08	3.41818940227079e-148	CD4 TCM	ANKRD36
2.62928871907806e-152	-0.83439	0.035	0.069	6.66550983173479e-148	CD4 TCM	STK38L
5.06393769263196e-152	0.39467	0.241	0.183	1.28375884445913e-147	CD4 TCM	DARS
6.57212000548364e-152	1.57396	0.026	0.009	1.66609814259016e-147	CD4 TCM	SLC35G1
6.81679620257747e-152	-0.384692	0.218	0.275	1.72812600531541e-147	CD4 TCM	ITSN2
7.37106054025792e-152	0.62288	0.072	0.041	1.86863755756079e-147	CD4 TCM	SOCS1
1.09443434818764e-151	-2.54077	0.005	0.023	2.77450051609048e-147	CD4 TCM	TP53I11
1.1012365833117e-151	-0.490344	0.266	0.318	2.79174486235349e-147	CD4 TCM	NDUFS7
1.11113013276785e-151	-2.84405	0.003	0.02	2.81682599957976e-147	CD4 TCM	GPR35
1.53935938472399e-151	1.2229	0.051	0.026	3.9024299762138e-147	CD4 TCM	SGO1-AS1
1.79431787188675e-151	-1.0261	0.047	0.083	4.54877523702011e-147	CD4 TCM	GEMIN7
1.8609054987902e-151	0.698269	0.092	0.057	4.71758152998303e-147	CD4 TCM	ZNF862
2.32476963786294e-151	-0.717382	0.056	0.094	5.89352350894633e-147	CD4 TCM	PAFAH1B2
2.52526072752516e-151	-5.08473	0	0.015	6.40178847034903e-147	CD4 TCM	KCNMB1
2.90487129429786e-151	-1.12255	0.021	0.049	7.36413921817451e-147	CD4 TCM	DAGLB
7.25975447655451e-151	-0.501678	0.105	0.154	1.84042035735133e-146	CD4 TCM	SPEN
8.06155596384791e-151	-4.71862	0	0.015	2.04368505239508e-146	CD4 TCM	SLC1A7
9.88102659505439e-151	-0.559949	0.184	0.236	2.50493905211224e-146	CD4 TCM	POLR2G
1.31320209654388e-150	-0.6443	0.076	0.119	3.32909863494839e-146	CD4 TCM	KCTD20
1.39419102016424e-150	-0.545147	0.057	0.097	3.53441365521836e-146	CD4 TCM	PSME4
1.59220650816285e-150	0.700833	0.093	0.058	4.03640271884365e-146	CD4 TCM	YEATS4
1.80413110146437e-150	-1.17412	0.026	0.056	4.57365275532233e-146	CD4 TCM	BRI3BP
1.85287094332442e-150	-0.204811	0.239	0.301	4.69721312842173e-146	CD4 TCM	BIRC6
2.89271614674677e-150	-0.471842	0.127	0.178	7.33332470361775e-146	CD4 TCM	PARP4
3.25038215788594e-150	-1.64882	0.012	0.035	8.24004380845665e-146	CD4 TCM	FAM43A
4.36493229349938e-150	0.857847	0.104	0.067	1.10655398572503e-145	CD4 TCM	SNHG14
6.97335649140458e-150	-2.47278	0.003	0.02	1.76781560413598e-145	CD4 TCM	GAS2L1
9.59477243611937e-150	0.68788	0.102	0.065	2.43237076028062e-145	CD4 TCM	ZNF331
1.63898973875276e-149	-0.343214	0.447	0.489	4.15500288671212e-145	CD4 TCM	ATP5MC3
1.77835982121727e-149	-0.791241	0.062	0.102	4.50831998276789e-145	CD4 TCM	CSNK1G2
1.84400418372899e-149	-0.793773	0.049	0.086	4.67473500617136e-145	CD4 TCM	PLEKHM1
2.45111967861312e-149	0.639334	0.078	0.046	6.21383349725213e-145	CD4 TCM	ACYP1
2.59091552935512e-149	-0.615611	0.201	0.25	6.56822995846816e-145	CD4 TCM	SYNE1
3.95963899475751e-149	-0.404821	0.253	0.308	1.00380808156098e-144	CD4 TCM	CAPZA1
4.32847811409868e-149	-0.915121	0.033	0.064	1.09731248670516e-144	CD4 TCM	ATP2A2
5.80205262539919e-149	-4.83275	0	0.015	1.47087836106495e-144	CD4 TCM	MRAS
6.65651671519216e-149	-1.62708	0.013	0.036	1.68749355246837e-144	CD4 TCM	STX3
7.69505012440063e-149	-1.53893	0.017	0.042	1.9507721570368e-144	CD4 TCM	IFIT3
7.94697535834847e-149	0.332485	0.196	0.142	2.01463772309492e-144	CD4 TCM	MRFAP1L1
8.03271091656303e-149	-1.02021	0.023	0.052	2.03637254445789e-144	CD4 TCM	GABBR1
9.98960499290098e-149	1.27174	0.034	0.014	2.53246476175033e-144	CD4 TCM	TRAV12-2
1.06308882117471e-148	-0.548783	0.117	0.165	2.69503647056002e-144	CD4 TCM	DNAJC3
1.13085255193217e-148	-0.343788	0.476	0.518	2.86682430440323e-144	CD4 TCM	NDUFA11
1.26581807982239e-148	-1.28328	0.02	0.047	3.20897541415774e-144	CD4 TCM	ZSWIM8
1.45308001000462e-148	0.729443	0.086	0.052	3.68370313336272e-144	CD4 TCM	GNB5
1.61229505481707e-148	-2.30986	0.005	0.024	4.08732919346675e-144	CD4 TCM	UBTD1
1.69449013802298e-148	1.35854	0.034	0.015	4.29570194890206e-144	CD4 TCM	TRAV3
1.97788707645896e-148	-0.465426	0.325	0.374	5.01414152753112e-144	CD4 TCM	POLD4
2.31489127218362e-148	-1.43867	0.012	0.035	5.86848086411269e-144	CD4 TCM	CLCN6
2.70910340191853e-148	1.08915	0.068	0.039	6.86784803420365e-144	CD4 TCM	SATB1-AS1
2.74810946351028e-148	0.737181	0.135	0.093	6.96673230094491e-144	CD4 TCM	MTR
3.00991482307545e-148	0.346218	0.229	0.172	7.63043506797858e-144	CD4 TCM	NSMCE1
3.5602979882422e-148	-1.09399	0.023	0.051	9.02571142999279e-144	CD4 TCM	HEATR3
3.78522281687215e-148	-0.725565	0.103	0.148	9.59591836305259e-144	CD4 TCM	EVI2A
5.27049297040489e-148	-0.63288	0.097	0.142	1.33612267292734e-143	CD4 TCM	VAV1
6.67057139647112e-148	2.26009	0.011	0.002	1.69105655471939e-143	CD4 TCM	LOXL1
7.34779873378246e-148	-0.747482	0.054	0.092	1.86274045700119e-143	CD4 TCM	SSBP3
8.19126333856221e-148	-2.62525	0.005	0.024	2.07656716895891e-143	CD4 TCM	FOSB
1.42100769915227e-147	0.97403	0.031	0.013	3.60239661812093e-143	CD4 TCM	PERP
1.57386953219281e-147	0.450175	0.163	0.115	3.989916651062e-143	CD4 TCM	AKIRIN1
1.63901927364593e-147	1.38963	0.036	0.016	4.15507776061981e-143	CD4 TCM	TRBV6-5
1.84873707126553e-147	0.537409	0.129	0.088	4.68673334936524e-143	CD4 TCM	MAP4K2
1.92056541556206e-147	0.88853	0.063	0.035	4.86882538499137e-143	CD4 TCM	ZNF507
2.38359323521967e-147	0.767889	0.055	0.029	6.04264721060539e-143	CD4 TCM	CYB561
2.55812837202787e-147	-4.02344	0.001	0.015	6.48511123592785e-143	CD4 TCM	SPHK1
2.84885717971121e-147	0.771464	0.084	0.051	7.22213783628589e-143	CD4 TCM	PAICS
2.87499950451716e-147	0.840753	0.062	0.034	7.28841124390146e-143	CD4 TCM	PTP4A3
2.8929153717437e-147	-0.723122	0.055	0.092	7.33382975890746e-143	CD4 TCM	PPFIA1
3.07463917049561e-147	0.319664	0.323	0.258	7.79451776112343e-143	CD4 TCM	PIK3R1
3.28437614474688e-147	0.38867	0.206	0.152	8.32622196454781e-143	CD4 TCM	GORASP2
4.68424831345258e-147	-3.19429	0.002	0.018	1.18750378994336e-142	CD4 TCM	PDE6G
5.72313787430528e-147	0.608495	0.094	0.059	1.45087268251513e-142	CD4 TCM	UBIAD1
6.05767061994618e-147	-1.45839	0.022	0.049	1.53568007886256e-142	CD4 TCM	IFIT2
6.44370069994866e-147	-4.3982	0.001	0.016	1.63354256444399e-142	CD4 TCM	LGALS9B
6.46636311273067e-147	0.95513	0.046	0.023	1.63928771270835e-142	CD4 TCM	USP46
7.34011652656076e-147	-0.722791	0.06	0.098	1.86079294064842e-142	CD4 TCM	DNAJC10
9.32032620117925e-147	-0.456909	0.107	0.154	2.36279589526095e-142	CD4 TCM	TAOK1
9.80548254119411e-147	0.742737	0.392	0.333	2.48578787901812e-142	CD4 TCM	ZBTB20
1.18238269109726e-146	-1.77977	0.017	0.042	2.99745836020067e-142	CD4 TCM	COL6A2
1.40580911367422e-146	-1.00829	0.03	0.06	3.56386668407551e-142	CD4 TCM	UBXN2B
1.94373379271378e-146	-0.519267	0.098	0.143	4.92755953790871e-142	CD4 TCM	ZNF652
2.07177043287311e-146	-2.36473	0.006	0.026	5.25214522437663e-142	CD4 TCM	TSPOAP1
2.43545513500869e-146	0.719469	0.12	0.081	6.17412231276054e-142	CD4 TCM	SFI1
2.74422030090271e-146	0.737747	0.133	0.092	6.95687288481847e-142	CD4 TCM	ITPKB
2.95346761662878e-146	-0.504524	0.074	0.116	7.48733575491562e-142	CD4 TCM	APC
3.00626279963952e-146	-3.80805	0.001	0.015	7.62117682336616e-142	CD4 TCM	LOXL3
3.86582144828074e-146	-0.393505	0.275	0.33	9.80024395353651e-142	CD4 TCM	SP110
4.28784684311276e-146	-4.49657	0.001	0.015	1.08701205319752e-141	CD4 TCM	TNFRSF10C
4.43617566648669e-146	-0.417641	0.142	0.193	1.12461489321104e-141	CD4 TCM	GSK3B
4.72787662201664e-146	-0.796293	0.036	0.068	1.19856400244744e-141	CD4 TCM	FAM126A
4.86635902861156e-146	-0.449363	0.169	0.222	1.23367067734332e-141	CD4 TCM	TOP1
7.42967978234184e-146	-4.58329	0	0.014	1.88349812162148e-141	CD4 TCM	MSR1
9.74196205076953e-146	-0.337322	0.482	0.51	2.46968479949058e-141	CD4 TCM	SAMHD1
1.11499945608475e-145	0.36391	0.204	0.151	2.82663512112046e-141	CD4 TCM	OXLD1
1.2904342139122e-145	-0.850727	0.057	0.095	3.27137977568881e-141	CD4 TCM	DNTTIP1
2.22538922673724e-145	-4.01653	0.001	0.015	5.64158422870157e-141	CD4 TCM	NECTIN2
3.5469264374296e-145	0.270853	0.382	0.314	8.99181321152779e-141	CD4 TCM	FBL
4.10182024442145e-145	-0.333002	0.171	0.226	1.03985245016328e-140	CD4 TCM	EPS15
4.12322034281982e-145	-1.11776	0.025	0.054	1.04527758910825e-140	CD4 TCM	TTLL3
4.92505926097452e-145	0.618454	0.103	0.066	1.24855177324965e-140	CD4 TCM	COX11
6.96171205185129e-145	-1.37269	0.017	0.043	1.76486362226482e-140	CD4 TCM	SRD5A1
7.01194396547512e-145	-0.778836	0.061	0.1	1.7775979146876e-140	CD4 TCM	HSD17B4
7.37457648091596e-145	0.450925	0.183	0.134	1.869528883677e-140	CD4 TCM	GRAMD1A
1.13559306617515e-144	1.69687	0.027	0.01	2.87884198206063e-140	CD4 TCM	ERVMER61-1
1.48371767786278e-144	-2.35371	0.006	0.025	3.76137268514994e-140	CD4 TCM	MIR22HG
1.98288260179883e-144	-0.493534	0.071	0.112	5.02680568382021e-140	CD4 TCM	TFCP2
2.19880203112921e-144	0.264345	0.413	0.342	5.57418302911566e-140	CD4 TCM	SRP9
2.32427947410693e-144	1.63684	0.027	0.011	5.89228089480848e-140	CD4 TCM	TRBV6-2
3.25833028368793e-144	-0.527052	0.113	0.16	8.26019310217728e-140	CD4 TCM	PPP2R5A
4.59888388793721e-144	-1.89615	0.008	0.029	1.16586305443096e-139	CD4 TCM	LIX1-AS1
5.03690070836388e-144	1.19383	0.041	0.02	1.27690469857733e-139	CD4 TCM	DGKH
6.33417256364639e-144	-0.932655	0.05	0.086	1.60577608661e-139	CD4 TCM	ACOT9
6.92261881374945e-144	0.395984	0.446	0.382	1.75495309547362e-139	CD4 TCM	CYTH1
1.0879557334035e-143	0.353029	0.217	0.163	2.75807657975122e-139	CD4 TCM	DNAJC19
1.11613256984596e-143	-3.86953	0	0.014	2.82950767781649e-139	CD4 TCM	LIPN
2.37646739938574e-143	2.29495	0.016	0.004	6.0245825041828e-139	CD4 TCM	SORCS3
2.42555859690237e-143	-1.48392	0.01	0.031	6.14903359900719e-139	CD4 TCM	PTGIR
2.43767039339037e-143	-1.19293	0.022	0.048	6.17973821428394e-139	CD4 TCM	ARHGAP18
2.67717170708157e-143	0.562454	0.084	0.051	6.78689799462249e-139	CD4 TCM	ADAM19
3.0351228402122e-143	1.88344	0.02	0.007	7.69433991222194e-139	CD4 TCM	TRAV8-1
3.14457319482468e-143	-1.08919	0.025	0.054	7.97180750620003e-139	CD4 TCM	GATAD1
5.40445826403392e-143	0.730662	0.078	0.047	1.37008421451524e-138	CD4 TCM	RRM1
5.91568368111874e-143	-5.67828	0	0.014	1.49968497000041e-138	CD4 TCM	SERPING1
6.90256152967279e-143	-0.659057	0.122	0.169	1.74986837338735e-138	CD4 TCM	FLII
8.03348383872741e-143	-0.645719	0.101	0.145	2.03656848795579e-138	CD4 TCM	ARHGEF2
8.90354093000231e-143	-2.89034	0.002	0.018	2.25713666116489e-138	CD4 TCM	SCARB1
1.64359271448739e-142	-0.783467	0.072	0.112	4.16667189049698e-138	CD4 TCM	MGRN1
2.01218371616513e-142	-0.443212	0.2	0.253	5.10108693885021e-138	CD4 TCM	PTPN2
2.81212635004722e-142	0.406559	0.189	0.139	7.12902151000471e-138	CD4 TCM	RSBN1
3.43845884118099e-142	-0.783017	0.097	0.14	8.71683700827794e-138	CD4 TCM	JOSD2
3.76266620933565e-142	-1.2626	0.02	0.046	9.5387351072868e-138	CD4 TCM	GALNT6
4.08747148664793e-142	-1.43117	0.011	0.033	1.03621489658012e-137	CD4 TCM	TMEM268
5.19492401685493e-142	1.69491	0.023	0.008	1.31696518751289e-137	CD4 TCM	TRPC1
5.4628920794388e-142	-0.608668	0.087	0.13	1.38489777105853e-137	CD4 TCM	GATAD2A
5.5169244275879e-142	-1.19738	0.021	0.047	1.39859551163781e-137	CD4 TCM	DNASE1L1
6.2110447237899e-142	0.260808	0.259	0.198	1.57456194792798e-137	CD4 TCM	SH3BP5
8.0112208434049e-142	-0.248154	0.623	0.653	2.03092459601158e-137	CD4 TCM	CHCHD2
8.89673681000999e-142	0.245274	0.431	0.365	2.25541174870563e-137	CD4 TCM	LDHA
1.06632669478382e-141	-0.574718	0.062	0.1	2.70324480394646e-137	CD4 TCM	HECTD4
1.66196019721403e-141	0.748037	0.059	0.032	4.21323529595729e-137	CD4 TCM	TRIM59
2.12270174025414e-141	-1.64593	0.028	0.057	5.38126118171826e-137	CD4 TCM	P2RX5
2.63385195172882e-141	0.330658	0.364	0.301	6.67707808282773e-137	CD4 TCM	NDUFV2
3.09068406813875e-141	1.20695	0.033	0.014	7.83519318113854e-137	CD4 TCM	TMEM25
4.09164583458995e-141	1.69193	0.017	0.005	1.0372731355269e-136	CD4 TCM	NOS3
5.44985092330871e-141	1.98643	0.016	0.004	1.38159170756799e-136	CD4 TCM	TRIM2
5.48684965718046e-141	-0.522968	0.195	0.246	1.39097125659182e-136	CD4 TCM	LRPAP1
6.1107713884542e-141	-1.12926	0.021	0.048	1.54914165468702e-136	CD4 TCM	CRYBG3
8.85220084797225e-141	0.291379	0.332	0.267	2.24412143696945e-136	CD4 TCM	S1PR4
1.00195424079812e-140	-2.82922	0.003	0.02	2.54005419584732e-136	CD4 TCM	LUCAT1
1.06109205237313e-140	0.360561	0.224	0.17	2.68997446197113e-136	CD4 TCM	DNMT1
1.20709653431192e-140	0.217512	0.563	0.49	3.06011042413415e-136	CD4 TCM	UBE2D2
1.21536067893767e-140	1.02178	0.053	0.029	3.08106085717489e-136	CD4 TCM	AC016074.2
1.25951771502089e-140	0.400263	0.669	0.605	3.19300335934947e-136	CD4 TCM	RIPOR2
1.26752068744897e-140	-0.726729	0.053	0.089	3.21329169475188e-136	CD4 TCM	ARFIP1
1.37411944115225e-140	-0.678694	0.115	0.16	3.48353019526507e-136	CD4 TCM	HNRNPAB
1.96778626062545e-140	-1.57128	0.01	0.031	4.98853494931158e-136	CD4 TCM	NIPAL2
2.00032781061044e-140	-2.87086	0.002	0.016	5.07103103267852e-136	CD4 TCM	AL512625.3
3.4736794976785e-140	-0.521428	0.039	0.072	8.80612489456476e-136	CD4 TCM	PCCA
3.62854597317086e-140	-0.476838	0.084	0.127	9.19872689658545e-136	CD4 TCM	PI4KA
4.56307135535387e-140	-1.15361	0.038	0.069	1.15678421929576e-135	CD4 TCM	MSRB2
5.05118683303858e-140	-1.17341	0.022	0.049	1.28052637404361e-135	CD4 TCM	ENG
6.07348211771962e-140	-1.85246	0.008	0.028	1.5396884516631e-135	CD4 TCM	VPS37C
6.41771904547765e-140	1.08697	0.034	0.015	1.62695595521904e-135	CD4 TCM	MFGE8
6.76268072007108e-140	-1.04556	0.028	0.057	1.71440718934522e-135	CD4 TCM	WDSUB1
1.1677034801387e-139	-4.11502	0	0.014	2.96024509249961e-135	CD4 TCM	MERTK
1.65713479877857e-139	-2.1451	0.004	0.022	4.20100242838354e-135	CD4 TCM	RBMS2
2.25680749154358e-139	-2.43604	0.002	0.016	5.72123267181212e-135	CD4 TCM	REPS2
3.39200533253207e-139	-0.223095	0.71	0.742	8.59907271850206e-135	CD4 TCM	PSME1
4.55842834844337e-139	-0.585383	0.194	0.243	1.15560717061388e-134	CD4 TCM	CHMP2A
7.1592980709044e-139	1.53766	0.023	0.008	1.81495365395497e-134	CD4 TCM	LINC01259
8.41735457360199e-139	-4.19853	0.001	0.014	2.13388355795384e-134	CD4 TCM	RPH3A
9.22205941680112e-139	-0.630945	0.092	0.135	2.33788428275325e-134	CD4 TCM	NPTN
1.08668735297472e-138	-0.475345	0.203	0.254	2.7548611085262e-134	CD4 TCM	YY1
1.10252145281261e-138	-5.64141	0	0.013	2.79500213502526e-134	CD4 TCM	AC017104.1
1.31561295623678e-138	0.272945	0.305	0.241	3.33521040535587e-134	CD4 TCM	MED10
1.34581407489177e-138	-0.575146	0.096	0.14	3.41177326125812e-134	CD4 TCM	ME2
2.45239314708357e-138	-0.351169	0.151	0.202	6.21706186717155e-134	CD4 TCM	TLE4
4.15914645544487e-138	-4.19709	0.017	0.04	1.05438521791983e-133	CD4 TCM	PTGDS
5.07013763570072e-138	-0.486339	0.212	0.262	1.28533059202649e-133	CD4 TCM	TMEM179B
5.35504901206648e-138	1.93243	0.02	0.006	1.35755847504897e-133	CD4 TCM	EDAR
6.84207289574733e-138	-4.17073	0.001	0.014	1.73453389980091e-133	CD4 TCM	LINC01781
7.09893667280399e-138	0.728881	0.09	0.057	1.79965143592254e-133	CD4 TCM	PDE4DIP
1.20257783331233e-137	-0.572193	0.12	0.166	3.04865506523009e-133	CD4 TCM	HDLBP
1.24374826761146e-137	-2.21245	0.006	0.024	3.15302623322181e-133	CD4 TCM	PWWP2B
1.40747197687894e-137	-1.14171	0.015	0.038	3.56808220858579e-133	CD4 TCM	ABAT
1.49078382618741e-137	-1.36297	0.031	0.059	3.77928607776771e-133	CD4 TCM	PLEKHG3
2.21002329034753e-137	1.81892	0.015	0.004	5.60263004336002e-133	CD4 TCM	LINC00824
2.84702813604104e-137	-0.690491	0.095	0.137	7.21750102767763e-133	CD4 TCM	CTBP1
3.44245871123226e-137	1.07242	0.035	0.016	8.72697707884489e-133	CD4 TCM	AL499604.1
3.55652183517735e-137	0.545918	0.157	0.113	9.01613850435811e-133	CD4 TCM	STAT5B
3.75033624490577e-137	-0.483507	0.249	0.299	9.50747741446062e-133	CD4 TCM	CLEC2B
4.91595573047358e-137	0.515398	0.147	0.104	1.24624393723236e-132	CD4 TCM	SNHG1
5.39466371545667e-137	-0.610636	0.106	0.15	1.36760119850542e-132	CD4 TCM	STARD7
6.31017666279035e-137	-0.540355	0.208	0.257	1.59969288578398e-132	CD4 TCM	TMEM160
6.43983011138849e-137	1.23444	0.027	0.011	1.6325613315381e-132	CD4 TCM	LOXL1-AS1
7.58128536445403e-137	1.86323	0.023	0.008	1.92193165274274e-132	CD4 TCM	ESR1
8.82015372584205e-137	-0.721069	0.298	0.335	2.23599717103822e-132	CD4 TCM	TIMP1
8.96465356418063e-137	-0.456816	0.173	0.224	2.27262932505543e-132	CD4 TCM	TM9SF2
9.07004241956435e-137	-0.582948	0.149	0.196	2.29934645378376e-132	CD4 TCM	UBE2F
9.41269185855523e-137	-0.614904	0.125	0.17	2.38621151306234e-132	CD4 TCM	USF2
1.03289357799582e-136	0.48369	0.142	0.099	2.61848850957721e-132	CD4 TCM	NAE1
1.08083628927944e-136	-0.773468	0.038	0.07	2.74002807695231e-132	CD4 TCM	HSPBAP1
1.09996616342189e-136	-0.211837	0.171	0.225	2.78852422089082e-132	CD4 TCM	PIP4K2A
1.237796290092e-136	-4.22007	0	0.014	3.13793737501223e-132	CD4 TCM	ARHGAP22
1.37624938903285e-136	-0.678461	0.08	0.121	3.48892982613718e-132	CD4 TCM	BCOR
2.16339479915075e-136	-0.411121	0.097	0.141	5.48442215532705e-132	CD4 TCM	NFAT5
2.16460120744174e-136	-4.41888	0	0.014	5.48748052098557e-132	CD4 TCM	KLHL14
2.27914912147064e-136	-0.798928	0.042	0.075	5.77787093784021e-132	CD4 TCM	SIN3B
3.1998530777848e-136	-0.17348	0.788	0.816	8.11194753749223e-132	CD4 TCM	CORO1A
3.43294979545105e-136	0.254064	0.529	0.46	8.70287102644797e-132	CD4 TCM	PNISR
3.7921975322955e-136	-1.27416	0.021	0.047	9.61359996412232e-132	CD4 TCM	CENPB
3.86226407303906e-136	-0.430945	0.317	0.364	9.79122565156133e-132	CD4 TCM	SF3B5
4.97867235093023e-136	-1.46465	0.014	0.036	1.26214322768432e-131	CD4 TCM	PMAIP1
5.02649815254981e-136	-1.26428	0.016	0.04	1.2742675466529e-131	CD4 TCM	SGPL1
5.53474519054975e-136	0.798044	0.056	0.031	1.40311325325627e-131	CD4 TCM	LIMA1
7.06099762805844e-136	1.7739	0.013	0.003	1.79003350868909e-131	CD4 TCM	CSF1
7.5873601430747e-136	-0.955595	0.032	0.062	1.92347166987087e-131	CD4 TCM	METTL22
9.21598472198844e-136	-0.970503	0.018	0.043	2.33634428687129e-131	CD4 TCM	RAB12
1.0065284240389e-135	-0.817741	0.054	0.089	2.55165020778102e-131	CD4 TCM	SELENOO
1.10144642813846e-135	0.386845	0.19	0.14	2.79227683997381e-131	CD4 TCM	GLOD4
1.40810703637809e-135	0.935656	0.034	0.015	3.56969214792209e-131	CD4 TCM	PCBP4
1.68802251628559e-135	-1.02935	0.019	0.044	4.2793058810356e-131	CD4 TCM	MOB1B
1.84312840172675e-135	-0.444694	0.207	0.258	4.67251481121748e-131	CD4 TCM	BNIP2
1.93922411831394e-135	-0.414738	0.08	0.122	4.91612706233766e-131	CD4 TCM	MED13
2.67071891883659e-135	0.763271	0.089	0.056	6.77053953114263e-131	CD4 TCM	LINC00342
2.97566804057287e-135	-4.51752	0	0.013	7.5436160496563e-131	CD4 TCM	TMEM150B
3.23503741466839e-135	-0.965107	0.042	0.074	8.20114334992582e-131	CD4 TCM	NKIRAS2
3.5332647461922e-135	-0.446642	0.153	0.202	8.95717945807185e-131	CD4 TCM	COPA
4.50970853590424e-135	0.279544	0.279	0.22	1.14325621093708e-130	CD4 TCM	PDCD5
4.67192430847282e-135	-0.819893	0.076	0.116	1.18437953144094e-130	CD4 TCM	CARD19
7.33843111745234e-135	1.29366	0.025	0.009	1.86036567258534e-130	CD4 TCM	LRATD2
8.37980738352055e-135	0.336583	0.304	0.245	2.12436496979629e-130	CD4 TCM	TAF1D
8.69141204526165e-135	-1.18336	0.022	0.048	2.20335986759428e-130	CD4 TCM	ATPAF2
1.00059001113918e-134	-0.472418	0.271	0.32	2.53659573723893e-130	CD4 TCM	AURKAIP1
1.00699569190721e-134	-0.516457	0.183	0.232	2.55283477855397e-130	CD4 TCM	LAPTM4A
1.44678503676871e-134	-0.452368	0.164	0.214	3.66774474671236e-130	CD4 TCM	BRD4
1.71390372312533e-134	1.56612	0.022	0.008	4.34491732849504e-130	CD4 TCM	TRAV35
1.94810593593404e-134	-3.40897	0.001	0.015	4.9386433581864e-130	CD4 TCM	LHFPL2
2.61223994171854e-134	1.32493	0.027	0.011	6.62228947625068e-130	CD4 TCM	ZDBF2
2.97087060751125e-134	-1.24183	0.013	0.034	7.53145407710177e-130	CD4 TCM	MVB12B
3.45299448737694e-134	1.5116	0.03	0.013	8.75368632494928e-130	CD4 TCM	SLC16A10
3.77845505189056e-134	-1.79881	0.006	0.024	9.57876140204777e-130	CD4 TCM	STS
4.86539687998216e-134	0.329158	0.191	0.141	1.23342676304428e-129	CD4 TCM	TMEM35B
4.93855608586058e-134	1.47739	0.031	0.013	1.25197335332651e-129	CD4 TCM	CATSPERB
5.32069396764973e-134	0.32956	0.339	0.278	1.34884912773888e-129	CD4 TCM	RBMX
7.92741426887536e-134	0.28342	0.331	0.273	2.00967879130259e-129	CD4 TCM	HBB
9.0138460261723e-134	-1.1614	0.028	0.056	2.28510010609494e-129	CD4 TCM	ARL8A
1.39348964234968e-133	1.07509	0.032	0.014	3.53263559232068e-129	CD4 TCM	MEGF6
1.60759172128715e-133	-0.832611	0.068	0.105	4.07540577263506e-129	CD4 TCM	TPD52L2
2.27332744123667e-133	0.600565	0.087	0.055	5.76311239627908e-129	CD4 TCM	DNAJB9
2.76834817396188e-133	0.647543	0.12	0.081	7.01803945581075e-129	CD4 TCM	ZNF107
2.87613576289797e-133	0.888276	0.049	0.025	7.29129177252265e-129	CD4 TCM	TRAF3IP2
3.42757792597295e-133	0.446129	0.226	0.174	8.68925280013402e-129	CD4 TCM	G3BP1
4.47948191515053e-133	-1.14028	0.02	0.045	1.13559346030981e-128	CD4 TCM	PCGF3
4.97994832188718e-133	-0.371369	0.331	0.38	1.26246669908162e-128	CD4 TCM	SET
6.80542300514614e-133	-1.14962	0.021	0.046	1.7252427860346e-128	CD4 TCM	COQ2
7.62714341312719e-133	-0.374767	0.101	0.146	1.93355712666187e-128	CD4 TCM	RIC1
8.71584855816712e-133	-0.43342	0.16	0.209	2.20955476798095e-128	CD4 TCM	AFF4
1.11101370135366e-132	-1.43024	0.009	0.029	2.81653083430167e-128	CD4 TCM	SNCA
1.17422205624696e-132	-0.520555	0.079	0.12	2.97677033479168e-128	CD4 TCM	VPS41
1.38480212150069e-132	-0.343399	0.252	0.305	3.5106118582164e-128	CD4 TCM	TGOLN2
1.64340796199927e-132	-0.539408	0.096	0.139	4.16620352446434e-128	CD4 TCM	DRAM2
1.69308218970945e-132	-1.29254	0.021	0.047	4.29213265913244e-128	CD4 TCM	GSK3A
2.54465844829385e-132	-0.650922	0.055	0.09	6.45096363226975e-128	CD4 TCM	ADIPOR2
2.5456984335244e-132	0.54825	0.075	0.045	6.4536000988277e-128	CD4 TCM	TIFA
4.13910573788031e-132	-3.33067	0.002	0.017	1.04930469561004e-127	CD4 TCM	EGR1
5.33621441574619e-132	-0.62922	0.095	0.137	1.35278371653582e-127	CD4 TCM	NDUFV3
5.51730606344582e-132	-0.56204	0.176	0.223	1.39869226014415e-127	CD4 TCM	RAB1B
5.70085873767569e-132	-2.57935	0.002	0.017	1.44522469858816e-127	CD4 TCM	DBN1
6.03672933486838e-132	-3.58871	0.001	0.014	1.53037125368248e-127	CD4 TCM	TNFRSF13B
6.43134629634787e-132	-0.820181	0.032	0.061	1.63041059958715e-127	CD4 TCM	KLHL8
6.46888157280087e-132	-0.36651	0.131	0.178	1.63992616752075e-127	CD4 TCM	PPP3R1
6.79632312291164e-132	-0.579753	0.153	0.2	1.72293587488933e-127	CD4 TCM	PTRHD1
7.89088637012265e-132	-3.83414	0.001	0.015	2.00041860368979e-127	CD4 TCM	TRGV8
1.12103394110132e-131	0.642722	0.072	0.043	2.84193314408595e-127	CD4 TCM	POLR1E
1.2712327912337e-131	-1.21666	0.024	0.051	3.22270224905656e-127	CD4 TCM	SLC1A5
1.3118679971136e-131	1.42481	0.025	0.01	3.32571655948269e-127	CD4 TCM	PGAP1
1.57923080005548e-131	-0.716702	0.063	0.099	4.00350800122065e-127	CD4 TCM	KIAA0100
2.14416154682261e-131	-1.06227	0.03	0.058	5.43566393735001e-127	CD4 TCM	FABP5
2.26340860775177e-131	-0.964546	0.029	0.058	5.7379671615115e-127	CD4 TCM	RIT1
2.62723006643625e-131	-1.06101	0.039	0.07	6.66029094142253e-127	CD4 TCM	BCL3
3.91757134744518e-131	-0.717827	0.086	0.126	9.93143512290828e-127	CD4 TCM	SLC25A11
6.7845901827004e-131	-2.58263	0.004	0.02	1.71996145721638e-126	CD4 TCM	AC015912.3
6.81422198111246e-131	-0.944021	0.072	0.11	1.72747341443182e-126	CD4 TCM	CYB561A3
7.97218356481822e-131	-0.261426	0.587	0.618	2.02102825551707e-126	CD4 TCM	COX6A1
9.01488459661643e-131	-0.838676	0.051	0.085	2.28536339408823e-126	CD4 TCM	NANS
1.10317341449098e-130	1.63669	0.022	0.008	2.79665492307609e-126	CD4 TCM	TRAV25
1.18716722634774e-130	1.57433	0.022	0.008	3.00958763551416e-126	CD4 TCM	TRAV26-2
1.20346148469983e-130	-0.590499	0.126	0.171	3.05089520986253e-126	CD4 TCM	UBA1
1.31102130855394e-130	-1.95987	0.008	0.027	3.32357011931511e-126	CD4 TCM	SAP30
1.35509555523493e-130	0.165456	0.701	0.658	3.43530274207607e-126	CD4 TCM	GPSM3
1.40415495647001e-130	0.37818	0.301	0.244	3.55967323014712e-126	CD4 TCM	TTC3
1.40483516657715e-130	-1.47721	0.012	0.033	3.56139763078973e-126	CD4 TCM	INPP1
1.45143743979679e-130	1.06208	0.045	0.023	3.67953905362884e-126	CD4 TCM	TRBV7-9
1.45645561911297e-130	-2.42643	0.004	0.02	3.69226064001329e-126	CD4 TCM	AC104794.3
1.63311614049131e-130	-1.50767	0.007	0.026	4.14011272775951e-126	CD4 TCM	FRMD3
2.20878006657196e-130	-0.856915	0.045	0.078	5.59947834676658e-126	CD4 TCM	CCDC159
2.6620104991732e-130	0.47443	0.166	0.121	6.74846281645397e-126	CD4 TCM	RRP1B
3.28498391705486e-130	-1.54645	0.012	0.033	8.32776272812578e-126	CD4 TCM	BTN2A2
3.63654616525981e-130	1.19285	0.045	0.024	9.21900818355014e-126	CD4 TCM	PIK3IP1-AS1
3.79372168737163e-130	-0.64683	0.095	0.136	9.61746384965582e-126	CD4 TCM	MTCH2
3.89265207713781e-130	-0.738498	0.032	0.062	9.86826228075205e-126	CD4 TCM	SMURF1
4.27147689871465e-130	-0.573228	0.145	0.191	1.08286210859315e-125	CD4 TCM	RALBP1
4.65885380662802e-130	-0.797547	0.03	0.058	1.18106602851827e-125	CD4 TCM	GPR107
4.92602669969874e-130	-1.54396	0.014	0.036	1.24879702864063e-125	CD4 TCM	RFX2
7.5353425329165e-130	-1.13611	0.028	0.055	1.91028468551966e-125	CD4 TCM	PPIF
9.16646900634033e-130	1.32714	0.029	0.012	2.32379155779734e-125	CD4 TCM	DIP2C
9.39294912263799e-130	0.810293	0.073	0.044	2.38120653207996e-125	CD4 TCM	MRNIP
9.65538838750088e-130	0.2614	0.539	0.475	2.44773751011535e-125	CD4 TCM	STK4
1.08511868613041e-129	0.468955	0.31	0.252	2.75088438120921e-125	CD4 TCM	FKBP5
1.22447762062467e-129	1.14401	0.041	0.021	3.10417321604559e-125	CD4 TCM	TRBV28
1.34289159526726e-129	1.61736	0.024	0.009	3.40436448316203e-125	CD4 TCM	ZFYVE9
1.42073725296504e-129	2.2757	0.01	0.002	3.60171100999168e-125	CD4 TCM	DUSP4
1.54054712722388e-129	-0.665812	0.114	0.158	3.90544102222526e-125	CD4 TCM	COA3
1.54541687076577e-129	-0.329776	0.584	0.605	3.91778630907832e-125	CD4 TCM	SERP1
1.57121196934124e-129	-1.00138	0.023	0.049	3.98317946347698e-125	CD4 TCM	DIPK2A
4.55360934786393e-129	-0.286918	0.549	0.582	1.15438550577699e-124	CD4 TCM	ATP5F1D
5.80691495692984e-129	-1.53108	0.01	0.03	1.47211101073128e-124	CD4 TCM	CCSER1
6.07170250486892e-129	-0.845575	0.053	0.087	1.53923730200932e-124	CD4 TCM	ITGA5
7.1948024978179e-129	-0.67927	0.059	0.095	1.82395438122181e-124	CD4 TCM	EIF2AK4
7.25531127195865e-129	-0.939364	0.048	0.081	1.83929396055424e-124	CD4 TCM	MARCH2
9.79360405035769e-129	-0.930495	0.043	0.074	2.48277656280618e-124	CD4 TCM	USF1
1.11657242142577e-128	-0.789015	0.079	0.117	2.83062274555646e-124	CD4 TCM	MAD2L2
1.35461525643919e-128	-5.53818	0	0.012	3.43408513659899e-124	CD4 TCM	AL161781.2
1.52744418525967e-128	-1.11243	0.035	0.064	3.8722237540518e-124	CD4 TCM	KCNK6
1.70419176658896e-128	-5.21569	0	0.013	4.32029654747967e-124	CD4 TCM	C1QA
1.76452329035808e-128	1.62032	0.017	0.005	4.47324299338677e-124	CD4 TCM	AL109767.1
2.22328787627029e-128	0.443307	0.13	0.091	5.63625709513282e-124	CD4 TCM	BET1L
2.26907416056799e-128	-0.857611	0.03	0.058	5.75232990445592e-124	CD4 TCM	PPCDC
2.65767999588628e-128	0.299817	0.306	0.247	6.73748455757131e-124	CD4 TCM	PPP1CC
2.95529871326192e-128	-0.416095	0.095	0.137	7.49197776799029e-124	CD4 TCM	ANO6
3.67293634124353e-128	-0.833326	0.059	0.094	9.31126091868648e-124	CD4 TCM	NXF1
4.61332095865633e-128	0.438312	0.171	0.126	1.16952299622897e-123	CD4 TCM	LETMD1
8.83993142200318e-128	-0.336675	0.192	0.243	2.24101101479203e-123	CD4 TCM	PTBP3
9.84058428557844e-128	-0.626031	0.072	0.11	2.49468652223699e-123	CD4 TCM	TM9SF4
1.32396722415375e-127	0.215562	0.407	0.338	3.35638930995218e-123	CD4 TCM	ISCU
1.50125690576124e-127	-1.04976	0.029	0.056	3.80583638179531e-123	CD4 TCM	CCDC112
1.51823978299571e-127	-0.47086	0.076	0.115	3.84888967387244e-123	CD4 TCM	VPS53
1.64669429390993e-127	0.639032	0.085	0.054	4.17453470449106e-123	CD4 TCM	NFRKB
1.80831578857527e-127	-0.531142	0.083	0.123	4.58426135561716e-123	CD4 TCM	ITPR1
1.99672343606488e-127	1.39852	0.024	0.01	5.06189358276807e-123	CD4 TCM	TRAV6
2.50101776492605e-127	0.397273	0.355	0.297	6.34033013586402e-123	CD4 TCM	TPR
2.8676123072861e-127	-1.49735	0.011	0.032	7.269683960201e-123	CD4 TCM	DOT1L
3.03430587669848e-127	0.132483	0.811	0.783	7.69226882801833e-123	CD4 TCM	PCBP2
3.46030148362007e-127	-0.819785	0.073	0.109	8.77221029112525e-123	CD4 TCM	RAB37
4.76401549257411e-127	-1.59743	0.015	0.037	1.20772556752246e-122	CD4 TCM	FRAT1
4.84349459988683e-127	-5.66527	0	0.012	1.22787431601731e-122	CD4 TCM	FZD2
5.83028020509472e-127	1.5424	0.023	0.009	1.47803433479356e-122	CD4 TCM	AKR1E2
6.18912896367004e-127	1.18539	0.035	0.017	1.56900608357999e-122	CD4 TCM	LRRC8C-DT
6.594508733516e-127	-2.90056	0.002	0.016	1.67177390903364e-122	CD4 TCM	KIFC3
7.06876215087305e-127	0.940271	0.06	0.035	1.79200189286783e-122	CD4 TCM	ZNF14
7.42509261950939e-127	-1.60171	0.011	0.031	1.88233522997183e-122	CD4 TCM	SLC16A5
8.77476823551927e-127	0.707373	0.099	0.065	2.22449149538649e-122	CD4 TCM	BORCS5
8.8595287953943e-127	-0.660784	0.051	0.084	2.24597914492041e-122	CD4 TCM	BTBD7
1.41529553794301e-126	-0.645324	0.115	0.158	3.58791571823933e-122	CD4 TCM	PSENEN
1.47365402050673e-126	1.83405	0.02	0.007	3.73586030738662e-122	CD4 TCM	TRBV7-3
1.79813580820451e-126	-0.273251	0.25	0.304	4.55845408737926e-122	CD4 TCM	PIK3R5
2.04662083596228e-126	-0.556505	0.099	0.141	5.18838848124797e-122	CD4 TCM	ARL8B
2.43798711339947e-126	-1.05231	0.031	0.059	6.18054113117901e-122	CD4 TCM	NEU1
2.65480958614614e-126	-5.15854	0	0.012	6.73020778183909e-122	CD4 TCM	AL139020.1
2.7603368578488e-126	-1.1912	0.02	0.044	6.9977299683325e-122	CD4 TCM	ZNF316
4.39410719634353e-126	0.977116	0.176	0.134	1.11395011534505e-121	CD4 TCM	IMMP2L
4.46122801519657e-126	0.541421	0.101	0.067	1.13096591413248e-121	CD4 TCM	ABRAXAS1
4.51553576359936e-126	-0.865512	0.077	0.115	1.14473347143007e-121	CD4 TCM	AHR
5.33110982277954e-126	-1.12741	0.017	0.04	1.35148965117284e-121	CD4 TCM	PPARA
6.31240494540287e-126	-1.79346	0.007	0.025	1.60025777770908e-121	CD4 TCM	AP003086.1
8.4202834035956e-126	-4.38193	0	0.012	2.13462604564552e-121	CD4 TCM	CDC42EP1
1.79526582007722e-125	-0.65514	0.104	0.145	4.55117838047776e-121	CD4 TCM	ARF3
1.88883976119317e-125	-1.28227	0.022	0.047	4.78839767860081e-121	CD4 TCM	LLGL2
2.31180908867262e-125	-0.907355	0.036	0.066	5.86066722069396e-121	CD4 TCM	KMT2D
2.66803210787849e-125	-2.15459	0.001	0.015	6.76372819668276e-121	CD4 TCM	DACH1
3.81799150470586e-125	-0.5479	0.14	0.185	9.67899026357981e-121	CD4 TCM	USP4
4.94922276578182e-125	0.761755	0.098	0.065	1.25467746335335e-120	CD4 TCM	DTNB
5.17459723120418e-125	-3.21263	0.001	0.014	1.31181214408257e-120	CD4 TCM	CMTM4
7.0695029847513e-125	-1.40069	0.016	0.038	1.7921897016643e-120	CD4 TCM	RAB27B
7.10506201085771e-125	-0.65417	0.05	0.083	1.80120427037254e-120	CD4 TCM	DNAJC13
9.15457657111191e-125	-3.54473	0.001	0.014	2.32077670654258e-120	CD4 TCM	AC005632.3
1.0312219389409e-124	-1.68391	0.007	0.024	2.61425073740908e-120	CD4 TCM	HS6ST1
1.04572677257733e-124	-0.649577	0.051	0.084	2.65102194116079e-120	CD4 TCM	HIPK1
1.25790543945866e-124	0.19036	0.542	0.474	3.18891607957166e-120	CD4 TCM	ANAPC16
1.40040196727733e-124	-0.6872	0.042	0.073	3.55015902724476e-120	CD4 TCM	PDZD8
1.47303064355865e-124	-0.455614	0.234	0.282	3.73427998448554e-120	CD4 TCM	TMEM256
1.59576987961176e-124	-1.08345	0.034	0.062	4.04543622180378e-120	CD4 TCM	SLC25A20
1.63266421981523e-124	-0.979505	0.038	0.068	4.13896706365358e-120	CD4 TCM	SCAMP4
1.98245027101019e-124	-6.98293	0	0.012	5.02570968203792e-120	CD4 TCM	LINC00482
2.40362338308557e-124	-1.35728	0.021	0.045	6.09342563846022e-120	CD4 TCM	BEST1
2.51616490581808e-124	-2.88894	0.002	0.016	6.37872965273941e-120	CD4 TCM	MIR181A2HG
3.29588359148456e-124	0.380606	0.199	0.152	8.3553944927725e-120	CD4 TCM	ITGB2-AS1
3.50374666824501e-124	-0.726737	0.115	0.157	8.88234817866792e-120	CD4 TCM	TOM1
5.56648651322308e-124	-0.890376	0.04	0.07	1.41115999596718e-119	CD4 TCM	UBAC1
6.44573040430896e-124	-0.155941	0.129	0.177	1.63405711479637e-119	CD4 TCM	BCAS3
6.67386688621964e-124	-0.612511	0.062	0.098	1.69189199432554e-119	CD4 TCM	KCNQ1
6.92579874574308e-124	0.190635	0.595	0.528	1.75575924003333e-119	CD4 TCM	MT-ATP8
7.82261047003143e-124	0.328713	0.25	0.196	1.98310998025767e-119	CD4 TCM	LSM5
9.09441094577306e-124	-1.60769	0.007	0.025	2.30552411886293e-119	CD4 TCM	PON2
1.37939102366176e-123	0.253408	0.314	0.252	3.49689418408493e-119	CD4 TCM	BUB3
2.04572418783495e-123	-0.658059	0.053	0.087	5.18611538858037e-119	CD4 TCM	HGSNAT
2.50057916404346e-123	-0.781505	0.052	0.085	6.33921823876658e-119	CD4 TCM	GSR
2.79714460380582e-123	1.47743	0.022	0.009	7.09104128510813e-119	CD4 TCM	TRBV12-4
2.87491826659988e-123	-1.81991	0.009	0.028	7.28820529765736e-119	CD4 TCM	AL691403.1
3.21374651661468e-123	-0.691453	0.097	0.137	8.14716879426988e-119	CD4 TCM	MRPL28
3.80877421439698e-123	0.402305	0.165	0.122	9.65562351091778e-119	CD4 TCM	TACC3
6.78466394983119e-123	-1.37294	0.017	0.039	1.7199801579217e-118	CD4 TCM	SMAD7
7.85887512146727e-123	0.81353	0.04	0.02	1.99230343204317e-118	CD4 TCM	OR4D1
1.21274952328674e-122	-1.17317	0.014	0.036	3.07444131648422e-118	CD4 TCM	FARP2
1.46121295955559e-122	-0.465699	0.204	0.252	3.70432097376938e-118	CD4 TCM	DNAJC15
1.61399382048831e-122	1.24065	0.031	0.014	4.0916357343199e-118	CD4 TCM	HOOK1
1.67655805816124e-122	-7.21905	0	0.012	4.25024233324457e-118	CD4 TCM	HP
1.7607933586302e-122	-0.427393	0.232	0.28	4.46378724346343e-118	CD4 TCM	BZW1
1.77222142792892e-122	-4.58671	0	0.012	4.49275854194261e-118	CD4 TCM	AC243829.1
2.13724589623364e-122	0.702765	0.068	0.041	5.4181320715419e-118	CD4 TCM	MTRR
2.23807954543211e-122	-4.37503	0.001	0.013	5.67375545562494e-118	CD4 TCM	DGAT2
3.44987674132567e-122	-0.570118	0.138	0.182	8.74578252693471e-118	CD4 TCM	SCNM1
3.64903668026817e-122	0.395658	0.255	0.197	9.25067288814785e-118	CD4 TCM	STAT4
3.69179256839135e-122	-2.63229	0.002	0.016	9.35906334012892e-118	CD4 TCM	ICAM4
5.10242119839061e-122	-1.3815	0.011	0.031	1.293514798004e-117	CD4 TCM	ABHD6
5.70336025438705e-122	-0.500688	0.107	0.149	1.44585885808966e-117	CD4 TCM	SLC38A2
5.88586148664536e-122	-0.469311	0.748	0.761	1.49212474547947e-117	CD4 TCM	CD37
7.83342698935486e-122	-0.272927	0.281	0.33	1.98585207607135e-117	CD4 TCM	PARP8
9.29025688256451e-122	-5.07547	0	0.012	2.35517302229893e-117	CD4 TCM	S1PR3
9.88881836309644e-122	-1.03457	0.016	0.039	2.50691434322858e-117	CD4 TCM	GNA12
1.00404179204762e-121	1.05272	0.062	0.036	2.54534634701991e-117	CD4 TCM	CLYBL
1.14467058774753e-121	-4.60895	0	0.012	2.90185440699875e-117	CD4 TCM	SLC8A1-AS1
1.29210070807587e-121	-1.71071	0.008	0.026	3.27560450504315e-117	CD4 TCM	VASH1
1.85858142815038e-121	-1.08921	0.028	0.055	4.71168977850402e-117	CD4 TCM	STK32C
2.06736878433895e-121	-5.31718	0	0.012	5.24098660517768e-117	CD4 TCM	KIR2DL4
2.28061311217294e-121	-4.70423	0	0.012	5.78158230066962e-117	CD4 TCM	PRSS57
2.77611958155092e-121	-1.06912	0.034	0.062	7.03774075118973e-117	CD4 TCM	GUCD1
3.30474733155781e-121	-0.42948	0.066	0.102	8.37786496023219e-117	CD4 TCM	GARS-DT
4.39892042087893e-121	-0.326821	0.185	0.235	1.11517031589702e-116	CD4 TCM	KDM5A
4.49760352866543e-121	-0.581716	0.057	0.092	1.14018747055197e-116	CD4 TCM	KCMF1
4.91499004077488e-121	0.373877	0.238	0.187	1.24599912523684e-116	CD4 TCM	CHD3
5.45864747888931e-121	0.682291	0.1	0.067	1.38382172237323e-116	CD4 TCM	TRMO
5.51053498880008e-121	-1.31896	0.022	0.046	1.39697572501071e-116	CD4 TCM	OASL
6.00536783590009e-121	0.402925	0.178	0.133	1.52242080007903e-116	CD4 TCM	EPB41L4A-AS1
6.66909427083138e-121	-0.473367	0.062	0.097	1.69068208859846e-116	CD4 TCM	PIK3C2A
6.82640487745536e-121	0.269026	0.336	0.275	1.73056190048371e-116	CD4 TCM	TMEM14B
6.99130131042489e-121	-0.973256	0.025	0.05	1.77236479520581e-116	CD4 TCM	AC007952.4
7.06841041008169e-121	-0.855373	0.032	0.06	1.79191272305981e-116	CD4 TCM	PPP4R1
7.46650025170093e-121	1.54101	0.018	0.006	1.8928324788087e-116	CD4 TCM	TJP3
1.0226266986747e-120	-0.438402	0.282	0.327	2.59246094381024e-116	CD4 TCM	COPS9
1.15786397981239e-120	-0.517183	0.101	0.143	2.93530097522238e-116	CD4 TCM	RAF1
1.16037850655534e-120	-0.778243	0.04	0.07	2.94167555196845e-116	CD4 TCM	ACBD3
1.32439676153909e-120	0.208459	0.485	0.421	3.35747823017775e-116	CD4 TCM	C19orf53
2.36180042194651e-120	0.442422	0.241	0.19	5.98740024967659e-116	CD4 TCM	PPHLN1
2.4878466923966e-120	-1.55156	0.008	0.026	6.30694014989462e-116	CD4 TCM	FMO5
3.89975936646707e-120	0.551653	0.095	0.063	9.88627996993066e-116	CD4 TCM	CREBL2
4.37072970981481e-120	-3.0806	0.002	0.016	1.10802368873515e-115	CD4 TCM	AC024028.1
4.64779855806307e-120	-0.38381	0.097	0.139	1.17826341245457e-115	CD4 TCM	KIDINS220
5.31859185818422e-120	-0.459567	0.108	0.151	1.34831622196828e-115	CD4 TCM	TRPC4AP
5.37625646998623e-120	-2.39915	0.004	0.02	1.36293477770621e-115	CD4 TCM	IGHA1
6.48304321352321e-120	0.833848	0.047	0.025	1.64351628506027e-115	CD4 TCM	PGM2L1
8.02150802364197e-120	-0.510744	0.162	0.207	2.03353249907348e-115	CD4 TCM	SPCS3
8.28090195482551e-120	1.43144	0.03	0.014	2.09929145456781e-115	CD4 TCM	RPL34-AS1
9.21578937602092e-120	1.54353	0.02	0.007	2.33629476471506e-115	CD4 TCM	AP000977.1
1.39188412803814e-119	-1.41701	0.009	0.027	3.52856545298948e-115	CD4 TCM	RMDN2
1.40568529646883e-119	-0.288277	0.26	0.311	3.56355279507813e-115	CD4 TCM	PIAS1
1.71290916819901e-119	-0.525504	0.069	0.105	4.34239603230132e-115	CD4 TCM	VRK2
1.84438124019743e-119	-0.981292	0.029	0.056	4.6756908820245e-115	CD4 TCM	SMAD5
2.28009372972033e-119	-0.372171	0.358	0.402	5.780265614214e-115	CD4 TCM	RABAC1
2.38100481504751e-119	-0.691028	0.062	0.096	6.03608530662694e-115	CD4 TCM	GGA2
2.38880853195209e-119	-6.63907	0	0.011	6.05586850935174e-115	CD4 TCM	AC011899.2
3.14165579637185e-119	-3.00511	0.002	0.015	7.96441160938227e-115	CD4 TCM	FAM151B
3.35319909958719e-119	-1.48546	0.023	0.047	8.50069503736348e-115	CD4 TCM	LAIR2
4.23788947008276e-119	-0.861405	0.055	0.088	1.07434735956068e-114	CD4 TCM	CALHM2
4.63768660260114e-119	0.36903	0.281	0.224	1.17569993062542e-114	CD4 TCM	PPP3CC
5.03798363131267e-119	-1.21976	0.018	0.04	1.27717923037407e-114	CD4 TCM	UEVLD
6.73324997815336e-119	1.74913	0.013	0.003	1.70694620196166e-114	CD4 TCM	WNT10A
7.2191481301706e-119	1.00658	0.041	0.021	1.83012624247955e-114	CD4 TCM	LINC00957
9.14518740421089e-119	-0.65389	0.029	0.056	2.3183964588415e-114	CD4 TCM	MTMR10
9.50191115947144e-119	0.65011	0.123	0.087	2.40882949803761e-114	CD4 TCM	NPAT
1.26163848635654e-118	-2.16821	0.004	0.018	3.19837972676246e-114	CD4 TCM	AL138720.1
1.46256386810186e-118	-3.394	0.001	0.013	3.70774566202503e-114	CD4 TCM	NHS
1.53610610705789e-118	-2.83127	0.002	0.016	3.89418259200245e-114	CD4 TCM	ENPP5
1.87819512124224e-118	-0.277204	0.251	0.303	4.7614124518612e-114	CD4 TCM	ANKRD11
2.42005062102026e-118	-2.41981	0.003	0.018	6.13507032934846e-114	CD4 TCM	AFMID
3.02328670631835e-118	-0.365018	0.085	0.125	7.66433412918764e-114	CD4 TCM	DISC1
4.39259810660195e-118	1.43778	0.022	0.008	1.11356754600466e-113	CD4 TCM	TRAV22
4.91095542311264e-118	0.747099	0.081	0.051	1.24497630931329e-113	CD4 TCM	CDC37L1
5.0813533640855e-118	-0.4831	0.218	0.263	1.28817389132932e-113	CD4 TCM	MRPL52
7.19674845877205e-118	-0.30125	0.207	0.257	1.8244477017833e-113	CD4 TCM	RBM6
9.80324245395218e-118	0.874697	0.061	0.036	2.48521999450142e-113	CD4 TCM	GGT7
1.32373945954804e-117	-0.899262	0.026	0.051	3.35581190390025e-113	CD4 TCM	TOP3A
1.96621391712206e-117	0.309554	0.236	0.185	4.98454890129614e-113	CD4 TCM	FGFR1OP2
2.21392755093072e-117	0.928558	0.065	0.039	5.61252773436446e-113	CD4 TCM	TTN
2.21703200550069e-117	-1.00541	0.023	0.047	5.62039783714479e-113	CD4 TCM	FBRSL1
2.48613987240884e-117	-0.644791	0.075	0.112	6.30261319054365e-113	CD4 TCM	DYNC1LI1
2.80325232339364e-117	-0.234838	0.579	0.616	7.10652496503522e-113	CD4 TCM	NME2
2.86579036008688e-117	-0.334396	0.358	0.402	7.26506514185626e-113	CD4 TCM	TMBIM4
3.15058719991023e-117	-1.71513	0.005	0.02	7.98705361049243e-113	CD4 TCM	AP000547.3
3.53245451869187e-117	-0.471829	0.217	0.262	8.95512545033576e-113	CD4 TCM	POLR2E
3.59580082321974e-117	-2.23038	0.005	0.021	9.11571466694437e-113	CD4 TCM	LARGE1
3.72685725471611e-117	-3.28453	0.002	0.015	9.44795582643082e-113	CD4 TCM	CKB
5.6551801800274e-117	-2.47442	0.003	0.017	1.43364472743875e-112	CD4 TCM	SLC2A8
5.85341244722167e-117	-1.25416	0.01	0.029	1.48389858949517e-112	CD4 TCM	TJP2
7.90962494984284e-117	1.62291	0.018	0.006	2.00516902103466e-112	CD4 TCM	AC009041.2
8.69769292593288e-117	0.317636	0.352	0.292	2.20495213365324e-112	CD4 TCM	PPP2R5C
8.94727460927555e-117	-0.574558	0.11	0.15	2.26822358619744e-112	CD4 TCM	UBN1
9.66824816477135e-117	-1.27232	0.021	0.045	2.45099759225118e-112	CD4 TCM	TEX14
1.24419561815702e-116	-0.381716	0.223	0.271	3.15416031158985e-112	CD4 TCM	SLTM
1.42134641721975e-116	-1.34481	0.014	0.034	3.6032553022938e-112	CD4 TCM	SLC35F6
1.43911669222426e-116	1.50886	0.024	0.01	3.64830472645771e-112	CD4 TCM	AC107223.1
1.7514424073222e-116	-1.44648	0.011	0.03	4.44008164680251e-112	CD4 TCM	RAP2A
1.87417690898292e-116	-0.795886	0.061	0.094	4.75122588196259e-112	CD4 TCM	GCH1
2.21893414899523e-116	-0.603064	0.107	0.147	5.62521996111782e-112	CD4 TCM	MLEC
2.57724713784217e-116	-5.09184	0.001	0.012	6.5335792191437e-112	CD4 TCM	LYPD2
3.0930677424604e-116	1.66734	0.018	0.006	7.84123603391136e-112	CD4 TCM	TRBV10-3
3.32420791943735e-116	-1.11818	0.023	0.047	8.42719949656563e-112	CD4 TCM	MNT
3.34821858261279e-116	-0.541337	0.078	0.115	8.48806892878168e-112	CD4 TCM	NAA50
4.01424290202698e-116	-1.26244	0.018	0.04	1.01765071809286e-111	CD4 TCM	MBD3
4.96041229506352e-116	-1.59227	0.008	0.025	1.25751412092155e-111	CD4 TCM	CDC42BPB
5.3989727806265e-116	0.322783	0.235	0.184	1.36869358961662e-111	CD4 TCM	UGP2
5.40458496672169e-116	1.63474	0.023	0.01	1.37011633491362e-111	CD4 TCM	AC002460.2
5.68830518051051e-116	-0.522784	0.128	0.17	1.44204224631122e-111	CD4 TCM	MAP2K1
6.45424842626465e-116	-0.783806	0.05	0.081	1.63621651854235e-111	CD4 TCM	CEBPG
6.49318208689309e-116	-0.612183	0.077	0.114	1.64608659084827e-111	CD4 TCM	OTULINL
7.31083288927887e-116	-2.81475	0	0.012	1.85336924576109e-111	CD4 TCM	RAB44
8.50796686013868e-116	-0.307093	0.13	0.175	2.15685467871376e-111	CD4 TCM	BABAM2
9.85856625817107e-116	-0.595883	0.066	0.101	2.49924513210895e-111	CD4 TCM	RNF169
1.60911242369215e-115	-0.321752	0.425	0.464	4.07926090530196e-111	CD4 TCM	PSMB8
1.87356246645894e-115	-2.98352	0.002	0.015	4.74966820872005e-111	CD4 TCM	DRAIC
1.87924718400635e-115	-0.413291	0.107	0.148	4.7640795361745e-111	CD4 TCM	RABEP1
1.97254059813208e-115	-0.436139	0.301	0.342	5.00058767032464e-111	CD4 TCM	P4HB
2.05645594006236e-115	-1.92499	0.006	0.022	5.21332145365209e-111	CD4 TCM	RCN3
3.35544651738345e-115	-0.260669	0.329	0.378	8.50639246621879e-111	CD4 TCM	SCAF11
3.9016333829035e-115	-1.33853	0.013	0.032	9.89103078899866e-111	CD4 TCM	UPK3BL1
6.40382334281142e-115	-0.475351	0.286	0.327	1.62343325563612e-110	CD4 TCM	BSG
6.8840082276925e-115	0.188585	0.378	0.313	1.74516492580233e-110	CD4 TCM	SIGIRR
7.96199020207384e-115	0.425502	0.147	0.107	2.01844413612774e-110	CD4 TCM	MRPS33
1.13929103377723e-114	-0.219027	0.259	0.309	2.88821669972866e-110	CD4 TCM	USP3
1.22820092195798e-114	-1.15465	0.024	0.048	3.11361215725568e-110	CD4 TCM	FUCA1
1.23496967149356e-114	-0.757489	0.026	0.051	3.13077161420331e-110	CD4 TCM	STAM2
1.4086328795706e-114	-1.47489	0.009	0.026	3.57102521299943e-110	CD4 TCM	MAST2
1.47352180907672e-114	1.77515	0.019	0.007	3.73552513819038e-110	CD4 TCM	TRBV6-6
1.49493361341411e-114	0.525679	0.111	0.077	3.78980620336612e-110	CD4 TCM	EIF2D
1.62170806740855e-114	-1.02625	0.013	0.033	4.11119212168742e-110	CD4 TCM	KIAA1958
2.05866667032347e-114	-2.31848	0.002	0.015	5.21892587593702e-110	CD4 TCM	SLC15A2
2.6201031153976e-114	-0.531786	0.121	0.162	6.64222340784446e-110	CD4 TCM	AKIRIN2
2.9686215198037e-114	0.635394	0.213	0.168	7.52575241485436e-110	CD4 TCM	SUCLG2
3.05210138808322e-114	1.66459	0.014	0.004	7.73738222892976e-110	CD4 TCM	DNAI2
3.19885361664158e-114	0.558735	0.111	0.077	8.10941380354807e-110	CD4 TCM	ING5
3.22902265378981e-114	-0.405899	0.123	0.165	8.18589532962254e-110	CD4 TCM	TBC1D1
4.41918919112426e-114	-3.87852	0.001	0.012	1.12030865184191e-109	CD4 TCM	KCNH8
4.61326482782668e-114	-0.554398	0.045	0.075	1.16950876650234e-109	CD4 TCM	VPS54
4.98503295682597e-114	-1.47167	0.008	0.025	1.26375570488495e-109	CD4 TCM	ZNF595
6.18038984415316e-114	-0.432214	0.145	0.189	1.56679062939127e-109	CD4 TCM	CDC40
9.65711456451922e-114	1.82385	0.013	0.004	2.44817511325127e-109	CD4 TCM	GAL3ST4
1.34078981103945e-113	1.3499	0.026	0.011	3.39903624996611e-109	CD4 TCM	PDE9A
1.57061240473493e-113	-0.641767	0.093	0.131	3.98165950724353e-109	CD4 TCM	WDR45
2.39535825726474e-113	0.23979	0.301	0.244	6.07247271799184e-109	CD4 TCM	SNHG7
2.41658666132885e-113	-4.40452	0.001	0.012	6.12628884513476e-109	CD4 TCM	ADAMTS1
2.71769912929289e-113	-2.97461	0.002	0.015	6.88963906267041e-109	CD4 TCM	CPAMD8
3.24528892645968e-113	-0.682394	0.094	0.131	8.22713195746793e-109	CD4 TCM	UBE2A
3.65348274140342e-113	-2.54318	0.002	0.014	9.2619440977318e-109	CD4 TCM	SIPA1L2
3.90762966015478e-113	-1.35953	0.013	0.033	9.90623195145838e-109	CD4 TCM	DVL3
4.04185042568808e-113	-5.64458	0	0.011	1.02464950141619e-108	CD4 TCM	SYT17
4.16447657491089e-113	-0.616402	0.057	0.09	1.05573645650566e-108	CD4 TCM	ZFP91
4.40207695269368e-113	1.32146	0.019	0.007	1.11597052827737e-108	CD4 TCM	AL162231.1
5.73960591971555e-113	0.292087	0.214	0.165	1.45504749670709e-108	CD4 TCM	EGLN2
6.17687442777515e-113	1.26995	0.023	0.009	1.56589943618528e-108	CD4 TCM	TRAV5
8.87916810739166e-113	-0.493079	0.219	0.263	2.25095790690486e-108	CD4 TCM	ZNHIT1
8.89922544214333e-113	0.983623	0.059	0.035	2.25604264183776e-108	CD4 TCM	TRIM73
1.234506965852e-112	-0.723561	0.052	0.083	3.12959860913142e-108	CD4 TCM	PCYT1A
1.56586965973318e-112	-0.592729	0.188	0.228	3.96963617438959e-108	CD4 TCM	PXN
1.91012734554693e-112	0.65958	0.068	0.042	4.84236383369603e-108	CD4 TCM	TFAP4
2.49910230705472e-112	1.64836	0.015	0.005	6.33547425861441e-108	CD4 TCM	TRAV39
3.03909077593646e-112	1.19995	0.029	0.013	7.70439902607652e-108	CD4 TCM	ZNF563
3.65583025845781e-112	-4.04636	0	0.011	9.2678952882164e-108	CD4 TCM	SEZ6L
3.74070573014615e-112	-3.17882	0.001	0.013	9.48306309649351e-108	CD4 TCM	TDRD9
3.8708295248779e-112	1.07647	0.023	0.009	9.81293992851796e-108	CD4 TCM	DMTN
4.23439697389927e-112	-4.4912	0	0.011	1.0734619768532e-107	CD4 TCM	LINC02356
4.59000331440901e-112	1.57605	0.019	0.007	1.16361174023583e-107	CD4 TCM	TRAV38-1
4.70763570742849e-112	-2.48042	0.004	0.018	1.1934327281902e-107	CD4 TCM	TBKBP1
6.32313180996623e-112	-0.475127	0.096	0.135	1.60297714514454e-107	CD4 TCM	RBM5
7.3010188383783e-112	1.77773	0.017	0.006	1.85088128571728e-107	CD4 TCM	FAM184A
9.79742200868314e-112	0.340624	0.149	0.108	2.48374445342126e-107	CD4 TCM	NSMCE3
9.99310704188044e-112	-1.29935	0.014	0.034	2.53335256618711e-107	CD4 TCM	RRAS
9.99636939823131e-112	-2.44896	0.003	0.016	2.53417960614562e-107	CD4 TCM	ADPRH
1.16721483235186e-111	-0.186338	0.14	0.185	2.95900632149521e-107	CD4 TCM	USP25
1.30363593893158e-111	-0.898524	0.027	0.052	3.30484746878544e-107	CD4 TCM	MOSPD2
1.31406418512212e-111	1.5938	0.026	0.012	3.33128411570309e-107	CD4 TCM	LINC01725
1.62943443792435e-111	-0.322253	0.152	0.197	4.13077924358202e-107	CD4 TCM	RB1CC1
1.93359081556939e-111	0.446303	0.116	0.08	4.90184607654997e-107	CD4 TCM	PRPS1
2.27178619856101e-111	-0.610782	0.076	0.111	5.75920519197203e-107	CD4 TCM	EFTUD2
2.32422264604932e-111	0.582633	0.066	0.04	5.89213682999964e-107	CD4 TCM	CPTP
2.40809009591702e-111	-0.696958	0.078	0.113	6.10474920215924e-107	CD4 TCM	RAB9A
2.60766274021348e-111	-0.578984	0.069	0.104	6.61068581271518e-107	CD4 TCM	PNPLA8
2.83841335652895e-111	-2.87878	0.001	0.013	7.19566170013654e-107	CD4 TCM	NEGR1
3.26062322148418e-111	-1.34058	0.009	0.026	8.26600592878455e-107	CD4 TCM	ST8SIA6
3.71743495662944e-111	0.655576	0.079	0.051	9.4240693585513e-107	CD4 TCM	DPH5
3.97104821101475e-111	0.71246	0.098	0.067	1.00670043197435e-106	CD4 TCM	CBX5
4.16171631597088e-111	-0.745177	0.051	0.082	1.05503670326178e-106	CD4 TCM	BCAP29
4.62758390340863e-111	-2.87226	0.002	0.015	1.17313879535312e-106	CD4 TCM	CPNE5
4.80940399263047e-111	-0.497227	0.061	0.094	1.21923200617175e-106	CD4 TCM	NF1
4.89646670926409e-111	1.2477	0.024	0.01	1.24130327546554e-106	CD4 TCM	LINC00920
5.13916947317369e-111	0.529409	0.131	0.094	1.30283085314426e-106	CD4 TCM	TARSL2
5.28247582986486e-111	1.49984	0.023	0.01	1.33916044762904e-106	CD4 TCM	CHRM3
6.03670023299701e-111	1.64108	0.017	0.006	1.53036387606707e-106	CD4 TCM	FAM171A1
6.62304226045318e-111	-0.571683	0.129	0.169	1.67900744344749e-106	CD4 TCM	SNX5
6.92617721920579e-111	1.6733	0.014	0.004	1.75585518684086e-106	CD4 TCM	AC141424.1
7.34409074356009e-111	-0.461331	0.164	0.208	1.86180044439992e-106	CD4 TCM	CALCOCO2
9.06773818255669e-111	-1.1823	0.021	0.044	2.29876230665995e-106	CD4 TCM	STK11
9.45537502423183e-111	-4.19016	0.001	0.012	2.39703212239301e-106	CD4 TCM	ATF3
1.05742913261044e-110	-3.43981	0.001	0.012	2.68068859408074e-106	CD4 TCM	SPOCK1
1.05836984568413e-110	-0.411792	0.066	0.101	2.68307339579383e-106	CD4 TCM	ZMYM4
1.39955363190394e-110	-1.32564	0.014	0.033	3.54800841223968e-106	CD4 TCM	PAFAH2
1.40932802113708e-110	-0.441932	0.087	0.125	3.5727874663846e-106	CD4 TCM	ZZEF1
2.60505508480398e-110	1.34696	0.019	0.007	6.60407514548656e-106	CD4 TCM	AL162231.2
2.61025646595207e-110	-4.19175	0	0.011	6.61726116683508e-106	CD4 TCM	AC243829.4
2.97897784339852e-110	0.111869	0.509	0.433	7.55200673079958e-106	CD4 TCM	RNASET2
4.487292361897e-110	-0.566712	0.144	0.185	1.13757348666451e-105	CD4 TCM	BAG1
4.97237506518447e-110	-1.20239	0.016	0.036	1.26054680277491e-105	CD4 TCM	PPP2CB
5.51078157110679e-110	-4.39921	0	0.011	1.39703823609128e-105	CD4 TCM	ABCB4
5.97046161542235e-110	0.143349	0.296	0.233	1.51357172412572e-105	CD4 TCM	DENND2D
6.6932411894032e-110	-0.753273	0.046	0.076	1.6968035739256e-105	CD4 TCM	WDTC1
9.64770204979458e-110	-0.642022	0.027	0.052	2.44578894664342e-105	CD4 TCM	KANSL1L
1.05806225255951e-109	-1.02535	0.036	0.063	2.68229361646362e-105	CD4 TCM	CYSTM1
1.34435537459301e-109	-0.722473	0.036	0.063	3.40807531013075e-105	CD4 TCM	ATP13A3
1.37326144700823e-109	-0.55573	0.052	0.083	3.48135509431056e-105	CD4 TCM	TRAPPC11
1.46244703408678e-109	-1.24002	0.008	0.025	3.70744947611339e-105	CD4 TCM	CAPN3
1.5063087125612e-109	-0.914636	0.035	0.061	3.8186432172139e-105	CD4 TCM	LINGO1
1.55932853097518e-109	-0.770976	0.018	0.039	3.95305375887518e-105	CD4 TCM	PTK2
1.58106038305481e-109	-1.60997	0.008	0.024	4.00814617708226e-105	CD4 TCM	AGAP1
2.22908646397369e-109	0.388336	0.149	0.11	5.6509570948197e-105	CD4 TCM	SGF29
2.60164378926233e-109	-1.57426	0.01	0.027	6.59542717015894e-105	CD4 TCM	BAIAP2
3.10115007105658e-109	-1.8374	0.005	0.02	7.86172554513552e-105	CD4 TCM	SMAD1
3.29117143679954e-109	-5.7201	0	0.011	8.34344870943052e-105	CD4 TCM	VMO1
3.50320461816438e-109	-1.08259	0.017	0.038	8.88097402750852e-105	CD4 TCM	AC022098.1
3.51857049086533e-109	-4.62335	0	0.011	8.9199280513927e-105	CD4 TCM	CXCR1
4.62958090175606e-109	-5.30449	0	0.01	1.17364505440418e-104	CD4 TCM	AL391807.1
5.83913375348118e-109	-0.581778	0.142	0.183	1.48027879784501e-104	CD4 TCM	CHCHD5
6.56300724788606e-109	-0.655066	0.029	0.054	1.66378796741159e-104	CD4 TCM	MCU
6.9921582125955e-109	-0.658762	0.086	0.122	1.77258202847508e-104	CD4 TCM	ACTR1A
8.07629913615027e-109	0.444277	0.111	0.077	2.04742259400546e-104	CD4 TCM	PLGRKT
9.25350666841185e-109	-1.30067	0.02	0.042	2.34585647550909e-104	CD4 TCM	CAPN15
1.01753123617243e-108	0.471115	0.124	0.088	2.57954343682072e-104	CD4 TCM	USP36
1.13442021106855e-108	-0.961273	0.014	0.033	2.87586867707988e-104	CD4 TCM	AF165147.1
1.29679338411725e-108	1.03733	0.04	0.021	3.28750090807565e-104	CD4 TCM	AC026341.1
1.46372038394852e-108	-0.5352	0.113	0.153	3.71067754534789e-104	CD4 TCM	CDV3
1.61694102238683e-108	-2.47567	0.003	0.015	4.09910718585285e-104	CD4 TCM	TSPAN33
1.90853680958225e-108	-1.02754	0.017	0.037	4.83833166597197e-104	CD4 TCM	OSBPL1A
2.23744617317192e-108	-1.9909	0.003	0.017	5.67214979360812e-104	CD4 TCM	ZNF532
2.63680486207458e-108	0.240329	0.867	0.901	6.68456400584526e-104	CD4 TCM	RPS26
2.87059442880198e-108	-0.21155	0.706	0.723	7.2772439364559e-104	CD4 TCM	YBX1
3.1928939724799e-108	-1.73294	0.007	0.023	8.0943055096338e-104	CD4 TCM	CARD6
3.53709529640219e-108	-0.294504	0.439	0.475	8.96689028590919e-104	CD4 TCM	CD53
3.69970348720859e-108	1.54682	0.028	0.013	9.3791183104225e-104	CD4 TCM	AL136962.1
3.75066440828489e-108	-1.19923	0.016	0.036	9.50830934144302e-104	CD4 TCM	PLAGL2
4.36929772641448e-108	0.524126	0.092	0.061	1.10766066662333e-103	CD4 TCM	NIPSNAP1
5.110369165201e-108	-2.47814	0.002	0.014	1.29552968707011e-103	CD4 TCM	ECHDC3
5.31755818036427e-108	-3.15119	0.001	0.013	1.34805417430415e-103	CD4 TCM	UACA
6.77290129347895e-108	-0.574364	0.068	0.102	1.71699820690985e-103	CD4 TCM	SREBF2
7.0363287752551e-108	0.711044	0.07	0.044	1.78377970781492e-103	CD4 TCM	EPHB6
7.59629324249297e-108	1.00143	0.101	0.07	1.92573629990439e-103	CD4 TCM	ATP10A
9.13494034131219e-108	-0.43295	0.074	0.108	2.31579872592605e-103	CD4 TCM	TRAPPC10
9.39734395871329e-108	-1.07075	0.024	0.047	2.3823206669734e-103	CD4 TCM	MFSD12
9.4578681174562e-108	1.15223	0.045	0.025	2.39766414645632e-103	CD4 TCM	AC016831.7
9.97725243054998e-108	-0.502528	0.117	0.157	2.52933326366873e-103	CD4 TCM	SMC1A
1.05070012710411e-107	-3.09317	0.001	0.013	2.66362989222163e-103	CD4 TCM	ME1
1.10887252088141e-107	-1.29423	0.011	0.029	2.81110272768646e-103	CD4 TCM	TTL
1.29472333171858e-107	1.619	0.015	0.005	3.28225311823978e-103	CD4 TCM	NAP1L3
1.35532303518382e-107	-0.387984	0.181	0.225	3.4358794264945e-103	CD4 TCM	DYNC1H1
1.70138083861318e-107	0.375318	0.151	0.11	4.31317056396827e-103	CD4 TCM	ERN1
1.98064847887174e-107	-4.34141	0.001	0.011	5.02114195878774e-103	CD4 TCM	IGHG3
2.0663441227052e-107	-1.38474	0.014	0.033	5.23838898546996e-103	CD4 TCM	COPRS
2.17864408212176e-107	-0.395461	0.147	0.19	5.52308061258686e-103	CD4 TCM	NFE2L2
2.25511443226001e-107	-0.518298	0.124	0.164	5.71694059722234e-103	CD4 TCM	PABPN1
3.41614513752944e-107	-0.718801	0.051	0.081	8.66026953815088e-103	CD4 TCM	PIEZO1
4.56126558930207e-107	0.504203	0.097	0.066	1.15632643954397e-102	CD4 TCM	SMYD2
5.25595743191359e-107	0.299153	0.246	0.195	1.33243776856441e-102	CD4 TCM	UBE2N
5.62136577983429e-107	-0.297213	0.078	0.114	1.42507243884579e-102	CD4 TCM	AVL9
5.7000937369118e-107	-0.40565	0.154	0.197	1.44503076324451e-102	CD4 TCM	NRDC
6.19757648947253e-107	-3.55639	0.001	0.012	1.57114761584618e-102	CD4 TCM	TRIM7
6.35780130786294e-107	-1.05903	0.024	0.047	1.61176620955633e-102	CD4 TCM	RCN1
7.0862668745653e-107	-4.70854	0	0.01	1.79643951537105e-102	CD4 TCM	EPHB2
7.34308431025228e-107	-1.38122	0.012	0.03	1.86154530349205e-102	CD4 TCM	SLC30A1
7.86856455037219e-107	0.434189	0.094	0.063	1.99475979916485e-102	CD4 TCM	LTBP4
7.87811764081945e-107	-0.384	0.093	0.131	1.99718160312414e-102	CD4 TCM	SNX14
1.34070532819115e-106	-6.40835	0	0.01	3.39882207749739e-102	CD4 TCM	AC092546.1
1.36163208877093e-106	-0.468687	0.317	0.354	3.45187350824319e-102	CD4 TCM	TMEM219
1.64229799306894e-106	1.50643	0.02	0.008	4.16338964222907e-102	CD4 TCM	TRAV10
1.71911904674714e-106	-0.721464	0.187	0.225	4.35813869540867e-102	CD4 TCM	TNFSF10
2.60933904980842e-106	1.78218	0.016	0.005	6.61493542516932e-102	CD4 TCM	AC010275.1
2.73733907714608e-106	-0.777716	0.031	0.056	6.93942829447303e-102	CD4 TCM	AREL1
2.78819937141772e-106	1.28124	0.032	0.016	7.06836422648106e-102	CD4 TCM	CCDC141
3.07244336789232e-106	0.184852	0.625	0.575	7.78895118194381e-102	CD4 TCM	CD48
3.19916475692676e-106	-4.50019	0	0.011	8.11020257528503e-102	CD4 TCM	SERINC2
3.37475398345813e-106	-0.283784	0.087	0.125	8.55533882346471e-102	CD4 TCM	USP24
3.71633648138154e-106	-0.769071	0.029	0.054	9.42128461395035e-102	CD4 TCM	FOXK2
3.98990475849501e-106	-0.850137	0.052	0.082	1.01148075532607e-101	CD4 TCM	BX284668.5
5.3352155314315e-106	-3.03731	0.001	0.012	1.3525304893732e-101	CD4 TCM	CXCL8
5.56643285679227e-106	0.678453	0.066	0.041	1.41114639352541e-101	CD4 TCM	PDCD4-AS1
6.36371859459689e-106	-0.728085	0.042	0.071	1.61326630091626e-101	CD4 TCM	SLC44A1
6.55123186418524e-106	0.423837	0.13	0.094	1.6608027898896e-101	CD4 TCM	ZNF146
7.52795379277841e-106	-0.536737	0.055	0.086	1.90841156600725e-101	CD4 TCM	PISD
8.10268820864954e-106	-0.444153	0.157	0.2	2.05411248777475e-101	CD4 TCM	ADSS
8.46080678428799e-106	-4.25242	0	0.011	2.14489912788485e-101	CD4 TCM	TM4SF19
8.46508573327329e-106	-0.556046	0.049	0.079	2.14598388424211e-101	CD4 TCM	CCDC6
8.78536351916914e-106	-0.705661	0.073	0.107	2.22717750574457e-101	CD4 TCM	IKBKG
1.54885329041191e-105	-0.356615	0.121	0.161	3.92649797652324e-101	CD4 TCM	SCFD1
1.57741737134282e-105	0.575535	0.119	0.085	3.99891077809118e-101	CD4 TCM	STX17
1.62644993676723e-105	-0.471932	0.133	0.174	4.1232132346986e-101	CD4 TCM	ETFA
1.94139285908019e-105	0.506771	0.111	0.078	4.92162503705418e-101	CD4 TCM	IGSF8
2.4466956905221e-105	0.998031	0.038	0.02	6.20261824504258e-101	CD4 TCM	HS3ST3B1
2.68877523485313e-105	-2.55424	0.002	0.015	6.81631409787618e-101	CD4 TCM	ZGLP1
2.93729082007678e-105	-0.727991	0.041	0.068	7.44632595797665e-101	CD4 TCM	AMFR
3.03026262095149e-105	-0.548808	0.138	0.178	7.68201877037412e-101	CD4 TCM	TIMM13
3.13915368178162e-105	-2.19744	0.004	0.018	7.95806849868458e-101	CD4 TCM	ZSCAN9
3.19236523108345e-105	0.245479	0.333	0.276	8.09296509731964e-101	CD4 TCM	CCT4
3.40729058527172e-105	-0.96032	0.023	0.046	8.63782236272232e-101	CD4 TCM	TECPR2
4.363081169181e-105	-1.17452	0.011	0.028	1.10608470719908e-100	CD4 TCM	ARHGAP32
4.55682815965764e-105	0.733793	0.075	0.048	1.15520150675481e-100	CD4 TCM	ANKRD36B
4.64634641367231e-105	1.5854	0.02	0.008	1.17789527933007e-100	CD4 TCM	TRBV5-6
4.79072287661087e-105	0.728032	0.07	0.044	1.21449615644962e-100	CD4 TCM	ZNF737
6.65628793691554e-105	-0.612724	0.044	0.073	1.68743555488746e-100	CD4 TCM	NCOA6
6.70419023153507e-105	1.58911	0.012	0.003	1.69957926559646e-100	CD4 TCM	ELOVL4
8.12856675507447e-105	-0.554277	0.109	0.147	2.06067295807893e-100	CD4 TCM	RABL6
8.66632282488814e-105	-1.75397	0.007	0.023	2.19699949933739e-100	CD4 TCM	CD101
8.83807625930544e-105	0.682551	0.087	0.058	2.24054071249652e-100	CD4 TCM	ZNF33B
9.19288241631894e-105	0.385845	0.558	0.522	2.33048762136101e-100	CD4 TCM	JUNB
1.18489776530465e-104	-0.420757	0.072	0.106	3.00383432482382e-100	CD4 TCM	TRIM33
1.63745182394545e-104	-1.8203	0.011	0.029	4.1511041188841e-100	CD4 TCM	BCL7A
1.77846367614909e-104	-4.9669	0	0.01	4.50858326540557e-100	CD4 TCM	VEGFA
2.44164442119594e-104	-4.65511	0	0.011	6.18981277217383e-100	CD4 TCM	MYO7B
2.78895869289972e-104	-0.963733	0.03	0.054	7.07028918237009e-100	CD4 TCM	SLC22A18
2.80104653724794e-104	-0.561654	0.055	0.085	7.10093307657724e-100	CD4 TCM	DERA
3.33447182308322e-104	0.386176	0.146	0.108	8.45321951869828e-100	CD4 TCM	RHBDD2
3.50566371686321e-104	-0.407588	0.159	0.201	8.88720808861993e-100	CD4 TCM	ERP44
3.64965372294639e-104	-0.621057	0.042	0.07	9.2522371530414e-100	CD4 TCM	TPCN1
4.06576732864973e-104	-3.11211	0.002	0.013	1.03071267548599e-99	CD4 TCM	TRGV4
6.89225816008058e-104	-2.96411	0.002	0.013	1.74725636616203e-99	CD4 TCM	B3GNT5
7.96377583466517e-104	-3.01102	0.002	0.013	2.01889681184597e-99	CD4 TCM	INAFM2
1.10061440023546e-103	-0.776609	0.034	0.06	2.79016756603691e-99	CD4 TCM	RABEP2
1.5099033586894e-103	0.966244	0.028	0.013	3.82775600461351e-99	CD4 TCM	LINC02611
1.51799188249007e-103	0.370853	0.151	0.112	3.84826122130057e-99	CD4 TCM	ARL14EP
1.54772760554681e-103	-0.901037	0.048	0.077	3.92364425282172e-99	CD4 TCM	RIPK2
1.57352187972329e-103	1.43137	0.024	0.01	3.9890353172865e-99	CD4 TCM	BCL9
1.84427142314469e-103	0.488874	0.15	0.111	4.6754124848141e-99	CD4 TCM	PPWD1
2.5170452335366e-103	1.86818	0.016	0.006	6.38096137153864e-99	CD4 TCM	KLHL32
2.95307570540034e-103	-5.82752	0	0.01	7.4863422207604e-99	CD4 TCM	FZD1
3.45363125676928e-103	0.270811	0.344	0.287	8.75530059903579e-99	CD4 TCM	PDCD4
3.65926368581397e-103	0.413711	0.106	0.073	9.27659936990698e-99	CD4 TCM	SLC25A38
3.7035019250326e-103	0.276319	0.266	0.216	9.38874773015015e-99	CD4 TCM	SNRPA
3.85525021427027e-103	1.88196	0.015	0.005	9.77344481819657e-99	CD4 TCM	TRBV14
4.68134992554919e-103	0.878558	0.04	0.022	1.18676901962598e-98	CD4 TCM	AEN
4.74424946332508e-103	-0.704233	0.083	0.117	1.20271468144754e-98	CD4 TCM	RELB
5.47737468836203e-103	-0.379041	0.036	0.063	1.38856925724666e-98	CD4 TCM	FER
5.51511583737879e-103	0.332647	0.163	0.122	1.3981370159339e-98	CD4 TCM	NUDCD2
5.77228666637587e-103	-0.665164	0.067	0.099	1.46333239279295e-98	CD4 TCM	SLC25A24
6.53137419468159e-103	-0.882956	0.038	0.064	1.65576867209373e-98	CD4 TCM	TAX1BP3
6.97367637224957e-103	-0.47902	0.074	0.108	1.76789669712899e-98	CD4 TCM	SOAT1
8.27214793642899e-103	-0.339967	0.09	0.127	2.09707222336411e-98	CD4 TCM	PPIP5K2
8.3384590289903e-103	-1.56189	0.008	0.025	2.11388274843933e-98	CD4 TCM	RIN1
9.37989894626158e-103	-1.9773	0.004	0.017	2.37789818186677e-98	CD4 TCM	FAAH
9.71912589362111e-103	-0.916729	0.027	0.05	2.46389560529189e-98	CD4 TCM	PIP5K1C
9.7803437060412e-103	-0.472422	0.187	0.229	2.4794149329185e-98	CD4 TCM	PSMB2
9.92692101909706e-103	-1.68931	0.008	0.024	2.51657374755129e-98	CD4 TCM	PLB1
1.05103334315422e-102	-0.98353	0.028	0.051	2.66447462823026e-98	CD4 TCM	AC007384.1
1.06000788677191e-102	-0.935776	0.027	0.05	2.68722599375547e-98	CD4 TCM	SAMD4B
1.09346728772596e-102	0.25929	0.392	0.335	2.77204892111408e-98	CD4 TCM	MPHOSPH8
1.13048576052013e-102	1.17038	0.022	0.009	2.86589445149457e-98	CD4 TCM	PFN2
1.22254979707037e-102	-2.38879	0.004	0.017	3.0992859905531e-98	CD4 TCM	TOGARAM2
1.24581858618201e-102	-1.33236	0.011	0.028	3.15827469783e-98	CD4 TCM	NAGLU
1.27047109369939e-102	-1.3602	0.013	0.031	3.22077126963732e-98	CD4 TCM	PCNX3
1.33049045165369e-102	0.280692	0.223	0.174	3.37292634398726e-98	CD4 TCM	PYCR2
1.35648836035145e-102	0.379418	0.155	0.116	3.43883364232697e-98	CD4 TCM	ILF3-DT
1.42959901165796e-102	0.659814	0.08	0.053	3.62417645445409e-98	CD4 TCM	RBL1
1.45450970366431e-102	-1.06598	0.02	0.041	3.68732754975939e-98	CD4 TCM	GCNT1
1.64294184170139e-102	0.78985	0.039	0.021	4.1650218628972e-98	CD4 TCM	RARG
1.7122503795047e-102	-0.792955	0.045	0.073	4.34072593708238e-98	CD4 TCM	FAM3C
2.77178886045059e-102	-0.935154	0.032	0.057	7.02676194012829e-98	CD4 TCM	PITPNM1
2.94608273031835e-102	-4.10032	0	0.01	7.46861432963005e-98	CD4 TCM	ZNF503
2.96317759311098e-102	0.354906	0.155	0.116	7.51195151629566e-98	CD4 TCM	SNHG3
3.2312441930276e-102	-1.52199	0.019	0.039	8.19152715374426e-98	CD4 TCM	OSBPL10
3.46898641858272e-102	-1.17368	0.018	0.038	8.79422746974905e-98	CD4 TCM	ESRRA
4.0193829280505e-102	-3.48812	0.001	0.011	1.01895376609008e-97	CD4 TCM	AP000282.1
4.73968407386566e-102	-2.85309	0.001	0.012	1.20155730956568e-97	CD4 TCM	OPHN1
5.77630536698643e-102	-0.626248	0.039	0.066	1.46435117358473e-97	CD4 TCM	KLHDC10
6.17667533057617e-102	1.36754	0.026	0.012	1.56584896305436e-97	CD4 TCM	GPRASP1
7.37926433899169e-102	-0.770555	0.037	0.064	1.87071730257778e-97	CD4 TCM	TIGAR
7.54603450077245e-102	0.685819	0.056	0.033	1.91299520629082e-97	CD4 TCM	AC136475.1
8.0925796113743e-102	-0.432263	0.243	0.284	2.0515498572795e-97	CD4 TCM	ATP6AP2
8.55518593691437e-102	-0.910607	0.024	0.047	2.16882518686716e-97	CD4 TCM	ACSS2
9.2417550214374e-102	-0.261049	0.281	0.328	2.3428773154846e-97	CD4 TCM	PPP1R12A
1.19326542855741e-101	-0.632148	0.048	0.077	3.0250471879359e-97	CD4 TCM	SLK
1.26691524961307e-101	-4.83939	0	0.01	3.21175684929409e-97	CD4 TCM	MRVI1
1.3466457135888e-101	-3.07733	0.002	0.014	3.41388154851897e-97	CD4 TCM	CNFN
1.48667454313733e-101	-0.532979	0.038	0.064	3.76886863430744e-97	CD4 TCM	FAM168A
1.78434450553126e-101	-0.590183	0.035	0.06	4.52349175597231e-97	CD4 TCM	AC027097.2
1.79674246708823e-101	-3.02915	0.001	0.011	4.55492182831537e-97	CD4 TCM	PPM1H
2.46311354597869e-101	-4.07943	0	0.011	6.24423915041058e-97	CD4 TCM	CHRFAM7A
3.6971403952188e-101	-0.423594	0.108	0.146	9.37262061591918e-97	CD4 TCM	PPP6R2
3.73265787091439e-101	-1.98869	0.003	0.015	9.46266096855506e-97	CD4 TCM	SPIRE1
4.64394681961106e-101	-0.581038	0.146	0.185	1.1772869582396e-96	CD4 TCM	PRDX3
5.17222211096857e-101	-2.65203	0.002	0.014	1.31121002735164e-96	CD4 TCM	AL138756.1
5.43708683974348e-101	-0.451466	0.048	0.077	1.37835588474337e-96	CD4 TCM	SLC23A2
6.48340689207994e-101	-0.404555	0.072	0.106	1.64360848121119e-96	CD4 TCM	BTAF1
6.58658872959537e-101	-0.590554	0.059	0.09	1.66976610883972e-96	CD4 TCM	HPS3
7.50358456857535e-101	-0.650621	0.038	0.065	1.90223372397954e-96	CD4 TCM	SPAST
9.96763202915121e-101	0.145437	0.739	0.707	2.52689439571012e-96	CD4 TCM	CCNI
1.03977940460425e-100	-0.534159	0.067	0.099	2.63594476861225e-96	CD4 TCM	ECPAS
1.10571139264887e-100	-0.35311	0.216	0.261	2.80308895150415e-96	CD4 TCM	HNRNPD
1.11677287513404e-100	-3.36899	0.001	0.011	2.83113091575231e-96	CD4 TCM	AL359762.1
1.27188060826484e-100	-0.778105	0.055	0.084	3.2243445300122e-96	CD4 TCM	ZNF600
1.35517473367861e-100	-1.05186	0.014	0.033	3.43550346734864e-96	CD4 TCM	PI4K2A
1.75419628106109e-100	0.380966	0.157	0.118	4.44706299211798e-96	CD4 TCM	NCOA7
1.82402793985015e-100	-0.285366	0.46	0.49	4.62409323031412e-96	CD4 TCM	ATP5F1B
2.15145126129573e-100	-0.479094	0.164	0.205	5.45414409251081e-96	CD4 TCM	HPS1
2.41539693883179e-100	0.21787	0.405	0.348	6.12327277963248e-96	CD4 TCM	EIF3D
3.26171690663855e-100	0.780954	0.051	0.03	8.26877853001938e-96	CD4 TCM	SYNGAP1
4.44415013128287e-100	0.936868	0.033	0.017	1.12663649978152e-95	CD4 TCM	TRBV9
4.45324434903137e-100	-0.276483	0.202	0.247	1.12894197492294e-95	CD4 TCM	PAFAH1B1
4.53276408600564e-100	-0.625335	0.028	0.051	1.14910102344329e-95	CD4 TCM	FAM135A
5.63450328094928e-100	-4.96277	0	0.01	1.42840292675345e-95	CD4 TCM	LGALS9C
6.40209414315225e-100	-1.17234	0.013	0.031	1.62299488623053e-95	CD4 TCM	AC127502.2
6.4322623640813e-100	-0.861767	0.035	0.061	1.63064283191825e-95	CD4 TCM	TPMT
6.616594804438e-100	-0.852582	0.046	0.073	1.67737294887308e-95	CD4 TCM	GDE1
6.98180337845819e-100	0.824749	0.046	0.026	1.76995697447294e-95	CD4 TCM	SPAG16
1.03681666980517e-99	-2.57097	0.002	0.014	2.62843393962308e-95	CD4 TCM	SLC17A9
1.0397199741244e-99	-0.209628	0.713	0.737	2.63579410640276e-95	CD4 TCM	EMP3
1.05996326473423e-99	-0.417954	0.098	0.135	2.68711287242775e-95	CD4 TCM	PHACTR4
1.6567771264921e-99	0.38123	0.298	0.248	4.20009569337012e-95	CD4 TCM	ZRANB2
1.87401891305988e-99	-0.558769	0.148	0.187	4.75082534649811e-95	CD4 TCM	BUD31
1.94677177024252e-99	0.584697	0.216	0.174	4.93526111474181e-95	CD4 TCM	CEP85L
2.34866881925503e-99	-0.599181	0.049	0.078	5.95411032369343e-95	CD4 TCM	IVD
2.53149385379481e-99	0.254881	0.266	0.215	6.41759006875522e-95	CD4 TCM	ANXA7
2.8249288642182e-99	-1.9921	0.005	0.018	7.16147716367956e-95	CD4 TCM	LINC01146
2.92292503369261e-99	0.769559	0.049	0.029	7.40990725291414e-95	CD4 TCM	PAQR8
3.02638831003672e-99	1.3107	0.019	0.008	7.67219700477408e-95	CD4 TCM	LAPTM4B
3.20732058332113e-99	0.333001	0.109	0.076	8.13087841077738e-95	CD4 TCM	ERG28
3.30860238752869e-99	-0.866789	0.024	0.045	8.38763791262398e-95	CD4 TCM	PHKA2
3.3577168114546e-99	0.759689	0.138	0.103	8.51214788871855e-95	CD4 TCM	MGAT5
3.54832406269056e-99	-0.254462	0.091	0.127	8.99535633132683e-95	CD4 TCM	FBXL20
3.71231587900967e-99	-0.827228	0.047	0.075	9.41109198487741e-95	CD4 TCM	CBX6
4.17604637483014e-99	-4.36283	0.001	0.011	1.05866951648319e-94	CD4 TCM	CERCAM
4.20652552081468e-99	0.783627	0.062	0.039	1.06639628478173e-94	CD4 TCM	WDR89
4.87416902466151e-99	1.67604	0.012	0.003	1.23565058944194e-94	CD4 TCM	AL031728.1
4.92370239823719e-99	0.234401	0.332	0.277	1.24820779497711e-94	CD4 TCM	SSB
7.97684895656933e-99	-0.381711	0.069	0.102	2.02221097897989e-94	CD4 TCM	PIK3CB
8.62915381394396e-99	-0.629766	0.085	0.119	2.18757678337293e-94	CD4 TCM	MIIP
9.74478062632609e-99	-4.3909	0	0.01	2.47039933657993e-94	CD4 TCM	CYP2S1
1.16803617824547e-98	0.662739	0.051	0.03	2.96108851547008e-94	CD4 TCM	NAA80
1.32546800212021e-98	0.624982	0.123	0.09	3.36019393217494e-94	CD4 TCM	MTAP
1.36121450085689e-98	-0.324726	0.146	0.188	3.4508148811223e-94	CD4 TCM	NSD1
1.4033195926913e-98	0.631117	0.132	0.098	3.55755549943171e-94	CD4 TCM	SLC4A7
1.58198813663635e-98	-0.534358	0.174	0.213	4.01049812518682e-94	CD4 TCM	RNF166
1.74416270824024e-98	-0.709016	0.042	0.069	4.42162688165984e-94	CD4 TCM	SMG5
1.76515800264962e-98	-0.386478	0.119	0.158	4.47485205251705e-94	CD4 TCM	PHF20L1
1.91325973531377e-98	0.603112	0.274	0.226	4.85030475499394e-94	CD4 TCM	AL138963.4
1.98737309762523e-98	0.824098	0.094	0.065	5.03818953978971e-94	CD4 TCM	CMSS1
2.08092101892683e-98	-1.20346	0.013	0.031	5.27534287508141e-94	CD4 TCM	ZNF787
2.16160066373882e-98	-4.34871	0	0.01	5.47987384264429e-94	CD4 TCM	GRIK4
2.21774373711157e-98	-0.59623	0.122	0.158	5.62220214795154e-94	CD4 TCM	CYB561D2
2.52441925920871e-98	-0.380814	0.127	0.167	6.39965526402001e-94	CD4 TCM	SGK3
2.83141214597207e-98	-1.06495	0.032	0.056	7.17791293125379e-94	CD4 TCM	AC004865.2
3.2942665479347e-98	-3.99565	0	0.01	8.35129512566926e-94	CD4 TCM	AC079630.1
5.28206945578639e-98	-3.68356	0.001	0.011	1.33905742773641e-93	CD4 TCM	SGCD
5.68578851513877e-98	0.854062	0.045	0.026	1.44140424647283e-93	CD4 TCM	BX890604.2
7.26075031025397e-98	-1.36935	0.014	0.032	1.84067281115248e-93	CD4 TCM	STK11IP
7.46958435867502e-98	-3.98744	0.001	0.01	1.8936143307677e-93	CD4 TCM	CCL3L1
7.77149799547245e-98	-4.40531	0	0.01	1.97015245683222e-93	CD4 TCM	AL109809.5
8.19639179562995e-98	-0.593971	0.12	0.157	2.07786728411015e-93	CD4 TCM	IRF2BP2
8.73297094654694e-98	0.652433	0.053	0.032	2.21389546465912e-93	CD4 TCM	SNHG10
1.09067668195657e-97	0.292784	0.184	0.142	2.76497445642809e-93	CD4 TCM	THYN1
1.16454558559437e-97	-4.41275	0	0.01	2.95223951404028e-93	CD4 TCM	PEAK3
1.41147811171078e-97	-4.45075	0	0.01	3.57823816099799e-93	CD4 TCM	RAB39A
1.41505291809043e-97	-3.06947	0.001	0.011	3.58730065265105e-93	CD4 TCM	CCDC26
1.45394734651356e-97	-0.616894	0.11	0.146	3.68590191814652e-93	CD4 TCM	SMS
1.48750470805526e-97	-0.816622	0.068	0.099	3.7709731853909e-93	CD4 TCM	BHLHE40
1.64647117995826e-97	-0.496469	0.196	0.236	4.17396908831218e-93	CD4 TCM	COX17
1.93463590036355e-97	-1.42724	0.008	0.024	4.90449547101164e-93	CD4 TCM	TTLL4
2.14599360553529e-97	-0.76714	0.057	0.086	5.4403083893925e-93	CD4 TCM	COMMD5
2.32191099989347e-97	-5.34554	0	0.01	5.88627657582992e-93	CD4 TCM	LDB2
2.40002972191041e-97	-0.728267	0.087	0.12	6.08431534801509e-93	CD4 TCM	MRPL10
2.57380418249462e-97	0.682283	0.063	0.039	6.52485098304211e-93	CD4 TCM	PRIM1
2.64979257144383e-97	-3.80224	0	0.01	6.71748914786726e-93	CD4 TCM	AC020651.2
2.95822071305702e-97	-0.409914	0.259	0.3	7.49938532967084e-93	CD4 TCM	TWF2
3.12909665685417e-97	-1.26064	0.012	0.03	7.93257293479101e-93	CD4 TCM	SLC9A7
4.10050643008713e-97	-4.77079	0	0.01	1.03951938509139e-92	CD4 TCM	BOK
4.36532189653191e-97	-4.91964	0	0.01	1.1066527539898e-92	CD4 TCM	AC024909.1
4.48880695165067e-97	0.952542	0.032	0.016	1.13795745031296e-92	CD4 TCM	GRPEL2
5.64630254631666e-97	1.33917	0.017	0.006	1.43139415851674e-92	CD4 TCM	NAP1L2
5.66380087493678e-97	0.734562	0.093	0.064	1.43583015980522e-92	CD4 TCM	LINC01184
8.6304979891053e-97	0.985955	0.027	0.013	2.18791754521809e-92	CD4 TCM	C17orf100
8.7400526104601e-97	0.627598	0.11	0.079	2.21569073727774e-92	CD4 TCM	TCP11L2
9.61736322296075e-97	-0.368672	0.163	0.204	2.43809775065278e-92	CD4 TCM	TANK
1.24058143565598e-96	-3.28454	0.001	0.012	3.14499799753149e-92	CD4 TCM	CLTCL1
1.29887314266493e-96	1.22155	0.023	0.01	3.29277330396987e-92	CD4 TCM	TRBV11-2
1.71123108300759e-96	-1.20835	0.013	0.03	4.33814191853254e-92	CD4 TCM	C4orf33
2.00959736323171e-96	-0.91962	0.034	0.058	5.09453027552871e-92	CD4 TCM	SMARCD2
2.04438272000203e-96	-0.916224	0.034	0.058	5.18271463347715e-92	CD4 TCM	AXIN1
2.35958821281582e-96	-0.551407	0.186	0.225	5.98179207830938e-92	CD4 TCM	JPT1
2.36782544721294e-96	-0.667196	0.075	0.107	6.00267429122952e-92	CD4 TCM	AZI2
2.73103213714951e-96	-0.781265	0.04	0.066	6.92343957088773e-92	CD4 TCM	NIPSNAP3A
3.27887729141532e-96	-3.55074	0.001	0.011	8.31228182146699e-92	CD4 TCM	KCNC3
3.46211639565616e-96	0.387109	0.292	0.243	8.77681127462792e-92	CD4 TCM	SEMA4D
4.39530396874227e-96	-1.33137	0.017	0.037	1.11425350911585e-91	CD4 TCM	ABCD1
5.88808990403378e-96	-0.502047	0.16	0.199	1.4926896715716e-91	CD4 TCM	IDH3G
6.83074127479981e-96	1.20054	0.03	0.015	1.7316612205745e-91	CD4 TCM	OBSCN
7.10814702218839e-96	-0.8681	0.03	0.053	1.80198635159498e-91	CD4 TCM	PGPEP1
7.69848719577605e-96	-0.618452	0.062	0.092	1.95164348900119e-91	CD4 TCM	ZNF518A
9.38255912387491e-96	0.479155	0.092	0.063	2.37857256349353e-91	CD4 TCM	P4HTM
1.10886218078225e-95	-0.656953	0.031	0.055	2.81107651450108e-91	CD4 TCM	TMEM62
1.32265117013597e-95	0.794552	0.078	0.052	3.3530529814117e-91	CD4 TCM	TTC39B
1.36741795292709e-95	0.299804	0.293	0.243	3.46654125246548e-91	CD4 TCM	HNRNPH3
1.40776271472879e-95	0.424396	0.092	0.063	3.56881925810896e-91	CD4 TCM	WDR54
2.0269811534953e-95	1.43369	0.024	0.011	5.13859992222594e-91	CD4 TCM	DISC1FP1
2.12763704593606e-95	-0.540251	0.087	0.121	5.3937726751525e-91	CD4 TCM	DTNBP1
2.15597538506411e-95	-1.01602	0.017	0.036	5.46561319867603e-91	CD4 TCM	RRM2B
2.40723682847964e-95	0.480639	0.107	0.076	6.10258608387873e-91	CD4 TCM	ETFRF1
2.65887166973675e-95	-0.544574	0.124	0.161	6.74050556994965e-91	CD4 TCM	GPAA1
3.45875344513004e-95	0.227247	0.393	0.336	8.76828585874917e-91	CD4 TCM	SNHG5
3.47201113251561e-95	-0.551562	0.06	0.089	8.80189542204031e-91	CD4 TCM	ILRUN
3.7928717145344e-95	0.629741	0.059	0.037	9.61530908351615e-91	CD4 TCM	ELK1
4.32969448303931e-95	-0.211067	0.088	0.123	1.0976208483953e-90	CD4 TCM	SPPL3
5.34907762634678e-95	-0.475719	0.183	0.222	1.35604466905517e-90	CD4 TCM	IDS
5.35560653530841e-95	-0.566769	0.063	0.094	1.35769981276604e-90	CD4 TCM	MDM2
5.98455598817163e-95	-0.377856	0.111	0.148	1.51714478856139e-90	CD4 TCM	FAM13B
6.28556226377908e-95	-0.77161	0.033	0.056	1.59345288949063e-90	CD4 TCM	ANO10
6.78345946305499e-95	1.18291	0.02	0.009	1.71967480847907e-90	CD4 TCM	KRTCAP3
6.82211908150607e-95	-0.810765	0.043	0.069	1.7294754083526e-90	CD4 TCM	RNF41
6.82812605634616e-95	-0.529596	0.126	0.163	1.73099823654432e-90	CD4 TCM	FAM32A
7.63085230431076e-95	0.928031	0.05	0.03	1.93449736766582e-90	CD4 TCM	COX10-AS1
7.92728032114448e-95	-0.897586	0.037	0.062	2.00964483421334e-90	CD4 TCM	ELL
7.94829962151107e-95	-2.12548	0.002	0.014	2.01497343704927e-90	CD4 TCM	ZNF618
8.63706116618915e-95	-1.00192	0.018	0.037	2.18958137624061e-90	CD4 TCM	CLPB
9.2222938005223e-95	-0.474446	0.04	0.066	2.33794370137041e-90	CD4 TCM	ATRN
1.05079185152018e-94	-4.01933	0.001	0.01	2.66386242278882e-90	CD4 TCM	AC009495.3
1.06835099002026e-94	-1.02991	0.01	0.026	2.70837659480036e-90	CD4 TCM	AC009226.1
1.36456331848546e-94	-2.83151	0.002	0.012	3.4593044686925e-90	CD4 TCM	FCER1A
1.52302926932121e-94	-0.412669	0.072	0.105	3.86103150065619e-90	CD4 TCM	PIKFYVE
1.52327682366238e-94	0.488669	0.145	0.109	3.86165907566649e-90	CD4 TCM	NT5DC1
1.55028613511429e-94	-0.695322	0.062	0.091	3.93013038112823e-90	CD4 TCM	PLEKHF2
1.6103658766273e-94	-0.742665	0.034	0.059	4.08243853383787e-90	CD4 TCM	LINC02245
1.73146340055703e-94	0.241744	0.243	0.195	4.38943286675212e-90	CD4 TCM	CACYBP
1.96805996004288e-94	-0.560991	0.232	0.266	4.9892288047047e-90	CD4 TCM	SPN
2.40839256739359e-94	-0.447036	0.128	0.166	6.10551599759949e-90	CD4 TCM	TUBGCP2
2.58473901742919e-94	1.59186	0.016	0.006	6.55257188308473e-90	CD4 TCM	MID2
3.27794484404481e-94	-0.747236	0.045	0.072	8.309917974138e-90	CD4 TCM	MKNK1
3.41598018912172e-94	1.16891	0.03	0.015	8.65985137744248e-90	CD4 TCM	SLAIN1
3.54670268008147e-94	-0.749709	0.031	0.054	8.99124596427454e-90	CD4 TCM	AC005562.1
4.12129664662601e-94	0.631479	0.083	0.057	1.04478991288616e-89	CD4 TCM	LINC00476
4.96092376088217e-94	-4.03277	0.001	0.012	1.25764378262124e-89	CD4 TCM	TRDV2
4.9625351443367e-94	-0.105555	0.926	0.96	1.2580522844408e-89	CD4 TCM	PTMA
5.25210904852213e-94	0.463575	0.131	0.097	1.33146216489085e-89	CD4 TCM	TIAM1
6.38634606615649e-94	0.410145	0.149	0.113	1.61900259123133e-89	CD4 TCM	EXOSC8
6.63039651973594e-94	-0.640449	0.05	0.078	1.68087182171826e-89	CD4 TCM	DCLRE1C
7.70769951533458e-94	-0.932294	0.028	0.051	1.95397890413247e-89	CD4 TCM	TFE3
8.50586552239183e-94	-1.63209	0.008	0.023	2.15632196858155e-89	CD4 TCM	SESN2
9.61945398826743e-94	1.76852	0.014	0.005	2.43862778056568e-89	CD4 TCM	TRBV5-5
9.7681640746166e-94	0.320482	0.151	0.114	2.47632727455605e-89	CD4 TCM	UBALD2
1.14099039985612e-93	-0.430966	0.076	0.109	2.89252476267525e-89	CD4 TCM	TRAF3
1.17917572886978e-93	-0.529688	0.153	0.191	2.98932839025777e-89	CD4 TCM	DNAJC4
1.30168359894222e-93	-1.11828	0.02	0.04	3.29989809167841e-89	CD4 TCM	HIST1H2BK
1.60774098408618e-93	-0.846677	0.032	0.055	4.07578416875686e-89	CD4 TCM	ZNF318
1.80058214461744e-93	0.248605	0.299	0.247	4.56465579481968e-89	CD4 TCM	VPS51
2.07477649742866e-93	-1.68394	0.007	0.021	5.25976589863139e-89	CD4 TCM	UAP1L1
2.15487586117378e-93	-0.776432	0.028	0.051	5.46282579566166e-89	CD4 TCM	TNFRSF10B
3.03120141344268e-93	-1.09621	0.02	0.04	7.68439870321853e-89	CD4 TCM	LAG3
4.14466606596837e-93	0.590998	0.243	0.2	1.05071429438364e-88	CD4 TCM	LRBA
4.47609483139827e-93	1.37583	0.017	0.006	1.13473480070778e-88	CD4 TCM	LYPD3
4.48378265591494e-93	-3.33632	0.001	0.011	1.136683741101e-88	CD4 TCM	ZCCHC24
4.75063758971979e-93	0.42908	0.108	0.077	1.20433413536986e-88	CD4 TCM	POLD2
5.07989567357309e-93	0.452741	0.114	0.082	1.28780435220751e-88	CD4 TCM	QTRT1
5.84223805479366e-93	-0.474559	0.134	0.172	1.48106576927074e-88	CD4 TCM	CHD4
7.01202197594743e-93	-0.22962	0.083	0.117	1.77761769112243e-88	CD4 TCM	CLASP1
8.20651658442793e-93	-1.10879	0.021	0.041	2.08043401931832e-88	CD4 TCM	PHTF1
9.17140131063285e-93	-2.08632	0.001	0.011	2.32504194625853e-88	CD4 TCM	AL590006.1
9.25744212398914e-93	-1.53871	0.008	0.022	2.34685415285249e-88	CD4 TCM	NEXN
1.12656668652821e-92	-0.446905	0.085	0.118	2.85595920701766e-88	CD4 TCM	DDX60L
1.21896954825482e-92	-0.696459	0.058	0.086	3.0902097017808e-88	CD4 TCM	MCM5
1.23722367264836e-92	0.74267	0.061	0.038	3.13648573253086e-88	CD4 TCM	HAUS3
1.56554741079138e-92	-0.836349	0.036	0.06	3.96881924109723e-88	CD4 TCM	EXOSC4
1.80137126983839e-92	-2.00608	0.005	0.017	4.56665630616731e-88	CD4 TCM	SOWAHD
1.90831650910606e-92	-2.41238	0.002	0.013	4.83777318223478e-88	CD4 TCM	PVR
2.02649960500198e-92	-0.359327	0.272	0.312	5.13737914864052e-88	CD4 TCM	CFLAR
3.08356057878993e-92	0.592634	0.126	0.093	7.81713442329036e-88	CD4 TCM	ATXN7
3.19902995068009e-92	-1.48851	0.011	0.028	8.10986082796909e-88	CD4 TCM	SPINT1
4.31413708518547e-92	-0.248867	0.091	0.127	1.09367689246537e-87	CD4 TCM	LCOR
4.37766220069152e-92	-0.407468	0.092	0.126	1.10978114449731e-87	CD4 TCM	DGLUCY
4.59667852810061e-92	-0.514669	0.139	0.176	1.16530397365879e-87	CD4 TCM	MRPS36
4.9304507388118e-92	0.265537	0.235	0.189	1.24991856679618e-87	CD4 TCM	BTG2
5.12148616548744e-92	0.268771	0.188	0.146	1.29834795781272e-87	CD4 TCM	METTL5
5.47935780175723e-92	0.4726	0.108	0.077	1.38907199632347e-87	CD4 TCM	ACTR6
6.84431132871951e-92	0.664302	0.086	0.059	1.73510136494368e-87	CD4 TCM	STAM
8.9496261767576e-92	1.02611	0.029	0.015	2.26881973206982e-87	CD4 TCM	MAP3K14-AS1
9.7460698956964e-92	1.00332	0.045	0.026	2.47072617925799e-87	CD4 TCM	ZC4H2
1.19128929120586e-91	-0.562828	0.08	0.112	3.02003748213598e-87	CD4 TCM	GLB1
1.33869992308816e-91	-0.886209	0.02	0.04	3.39373817502081e-87	CD4 TCM	GRAMD1B
1.38777075280437e-91	0.335163	0.145	0.108	3.51813763543436e-87	CD4 TCM	KRR1
1.41585606318232e-91	-3.35837	0.001	0.01	3.58933670577351e-87	CD4 TCM	PPP1R9A
1.62760771981213e-91	-0.347571	0.45	0.481	4.12614833049572e-87	CD4 TCM	ZFP36L1
1.87361829012045e-91	-3.73001	0.001	0.01	4.74980972728436e-87	CD4 TCM	IGLC1
2.72080268764116e-91	0.853976	0.033	0.017	6.89750689343911e-87	CD4 TCM	CBR3-AS1
3.58763508215329e-91	-0.751519	0.034	0.058	9.09501369676679e-87	CD4 TCM	SLC12A7
4.12292779738746e-91	-0.775243	0.019	0.038	1.0452034259157e-86	CD4 TCM	UHRF1BP1
6.46219558848962e-91	-0.567839	0.086	0.119	1.638231203638e-86	CD4 TCM	AP3D1
6.80570470976491e-91	-0.471978	0.104	0.139	1.7253142009725e-86	CD4 TCM	PANK2
7.38385466874338e-91	-0.505936	0.074	0.105	1.87188099707313e-86	CD4 TCM	ZBTB44
7.94931416025655e-91	-0.470637	0.074	0.106	2.01523063276664e-86	CD4 TCM	ATXN2
9.15679315689365e-91	-0.338774	0.252	0.294	2.32133863320411e-86	CD4 TCM	XRN2
9.25995353439694e-91	-0.907755	0.029	0.051	2.34749082050497e-86	CD4 TCM	NELFB
1.49366089602853e-90	-0.727319	0.037	0.061	3.78657973752192e-86	CD4 TCM	ACBD5
1.62181062485978e-90	-0.838051	0.061	0.089	4.11145211508202e-86	CD4 TCM	PRR5
1.79889255155603e-90	-0.820866	0.027	0.049	4.5603725074497e-86	CD4 TCM	CIC
1.97758244471167e-90	-1.13274	0.013	0.03	5.01336925558855e-86	CD4 TCM	TMEM106A
2.4656396621728e-90	-0.489306	0.042	0.068	6.25064310757427e-86	CD4 TCM	ROCK2
2.52643868543621e-90	-2.51266	0.002	0.012	6.40477471144932e-86	CD4 TCM	PIWIL4
2.80113010429361e-90	-0.628876	0.024	0.044	7.10114492739474e-86	CD4 TCM	QSER1
2.88123273438341e-90	-0.410804	0.295	0.33	7.30421310493538e-86	CD4 TCM	CHCHD10
2.94269056287308e-90	-0.747247	0.033	0.057	7.46001484593955e-86	CD4 TCM	GALC
3.03493654391934e-90	0.505122	0.294	0.249	7.69386763248991e-86	CD4 TCM	PACS1
3.2836131976071e-90	-0.263756	0.143	0.183	8.32428781725377e-86	CD4 TCM	MAP4K4
4.48099225606514e-90	-2.80732	0.002	0.012	1.13597634683507e-85	CD4 TCM	AP001636.3
4.53892972556924e-90	-0.331818	0.221	0.262	1.15066407472906e-85	CD4 TCM	TMOD3
5.18888141811916e-90	-0.391557	0.219	0.259	1.31543332830739e-85	CD4 TCM	BRD2
5.74658994272695e-90	-3.53076	0.001	0.011	1.45681801638071e-85	CD4 TCM	ZG16B
5.87163518512065e-90	-0.726007	0.06	0.089	1.48851823577994e-85	CD4 TCM	VPS16
6.85327778920137e-90	-1.22189	0.01	0.025	1.73737445234044e-85	CD4 TCM	IL3RA
8.08845876166836e-90	-0.858465	0.016	0.035	2.05050518067055e-85	CD4 TCM	ZBTB18
9.25834682850144e-90	0.305572	0.164	0.126	2.3470835044934e-85	CD4 TCM	GIMAP6
9.32365590552689e-90	-0.807368	0.037	0.061	2.36364000861012e-85	CD4 TCM	TXNRD2
9.78276548321767e-90	-0.280622	0.162	0.202	2.48002887765051e-85	CD4 TCM	INPP4A
1.01897035239411e-89	0.487559	0.081	0.055	2.5831917403543e-85	CD4 TCM	HDHD3
1.10496541849447e-89	-1.73252	0.006	0.019	2.80119783242532e-85	CD4 TCM	ANGPTL1
1.14767803459195e-89	1.41396	0.013	0.004	2.90947858549405e-85	CD4 TCM	AC103724.3
1.42785332817423e-89	0.4932	0.169	0.132	3.61975097225449e-85	CD4 TCM	IPCEF1
1.49878526341964e-89	0.829376	0.05	0.03	3.79957052129512e-85	CD4 TCM	RAB3IP
1.54562561554201e-89	-1.08685	0.029	0.051	3.91831549796056e-85	CD4 TCM	LINC00963
1.58776890625192e-89	-0.723388	0.04	0.065	4.02515295423923e-85	CD4 TCM	PFKFB3
1.64345608048137e-89	-0.956078	0.024	0.044	4.16632550962833e-85	CD4 TCM	C11orf24
1.64730239910232e-89	1.32441	0.027	0.013	4.1760763119643e-85	CD4 TCM	AL163932.1
1.9640207727506e-89	-1.35503	0.007	0.021	4.97898906100006e-85	CD4 TCM	EPHX1
1.97247413782627e-89	0.580311	0.087	0.06	5.00041918680337e-85	CD4 TCM	TMEM263
2.3371964044488e-89	1.96797	0.012	0.004	5.92502660491815e-85	CD4 TCM	AC010260.1
3.14894284191187e-89	-1.95344	0.003	0.013	7.98288499853079e-85	CD4 TCM	LINC02284
3.21228849781434e-89	0.595086	0.148	0.114	8.14347257080914e-85	CD4 TCM	PHTF2
3.30067545347159e-89	-0.618048	0.076	0.107	8.36754234209583e-85	CD4 TCM	PPP6R1
3.41308907283723e-89	-1.22602	0.015	0.032	8.65252210854967e-85	CD4 TCM	STAP1
3.71603384943e-89	-0.456037	0.087	0.12	9.42051741169e-85	CD4 TCM	KIAA0319L
3.73005364007349e-89	-2.95881	0.001	0.011	9.4560589829503e-85	CD4 TCM	ALDH1A2
3.74020861968249e-89	-0.806844	0.051	0.077	9.48180287175708e-85	CD4 TCM	NFKBIB
3.76696579851406e-89	-1.97554	0.004	0.016	9.54963499581298e-85	CD4 TCM	SULT1A3
4.2585088504265e-89	0.183731	0.428	0.372	1.07957457867162e-84	CD4 TCM	PHB2
4.28212679287623e-89	-0.939667	0.029	0.051	1.08556196326205e-84	CD4 TCM	C16orf70
4.44508855866679e-89	-0.96232	0.023	0.044	1.12687440050762e-84	CD4 TCM	WDR81
4.59647590368536e-89	1.14887	0.044	0.026	1.16525260634328e-84	CD4 TCM	MAN1C1
4.90930755698523e-89	-0.29956	0.417	0.451	1.24455855877132e-84	CD4 TCM	TRAPPC1
6.36768023764058e-89	0.358311	0.135	0.1	1.61427061704426e-84	CD4 TCM	PRPF19
6.71178651751275e-89	-1.26966	0.01	0.026	1.70150500005466e-84	CD4 TCM	LONRF1
7.23968446220123e-89	1.04907	0.025	0.012	1.83533240801263e-84	CD4 TCM	AC092652.2
7.40890308944734e-89	0.648103	0.109	0.079	1.8782310222058e-84	CD4 TCM	ZNF506
1.02412609040522e-88	-0.534501	0.099	0.132	2.59626205178628e-84	CD4 TCM	SYAP1
1.17608126775091e-88	1.26089	0.02	0.009	2.98148362187532e-84	CD4 TCM	RFESD
1.19310637662474e-88	-0.938684	0.014	0.031	3.02464397538138e-84	CD4 TCM	CPEB2
1.20931132460826e-88	1.5994	0.017	0.007	3.0657251390144e-84	CD4 TCM	GTSCR1
1.5805833872477e-88	-0.645295	0.03	0.053	4.00693694501165e-84	CD4 TCM	MBOAT1
1.59386026421285e-88	-0.538454	0.13	0.166	4.040595155806e-84	CD4 TCM	TIMM17B
1.79039395822981e-88	0.568155	0.064	0.042	4.53882772350838e-84	CD4 TCM	RRS1
2.07358491788193e-88	0.119519	0.463	0.396	5.25674512532248e-84	CD4 TCM	SELPLG
2.37072892398067e-88	-3.10971	0.001	0.01	6.0100348951834e-84	CD4 TCM	CDC42EP4
2.39348501383771e-88	1.32921	0.022	0.01	6.06772385857999e-84	CD4 TCM	TRBV29-1
2.80383260747621e-88	0.142586	0.603	0.541	7.10799604321294e-84	CD4 TCM	NCL
3.68336280423232e-88	-0.39159	0.258	0.296	9.33769304500935e-84	CD4 TCM	RNF7
5.07755836227284e-88	0.694554	0.06	0.038	1.28721182041979e-83	CD4 TCM	PLA2G12A
5.42143646843103e-88	-3.11498	0.003	0.013	1.37438835911195e-83	CD4 TCM	S100P
8.13860200318168e-88	1.25568	0.017	0.007	2.06321699382659e-83	CD4 TCM	ABO
1.01468194161165e-87	-3.36423	0.001	0.01	2.57232019017969e-83	CD4 TCM	AATK
1.23055372982409e-87	0.173969	0.328	0.276	3.11957676047704e-83	CD4 TCM	H1FX
1.46483422246199e-87	1.21113	0.021	0.009	3.7135012373634e-83	CD4 TCM	LACTB2-AS1
1.61969102430794e-87	0.930052	0.041	0.024	4.10607871572305e-83	CD4 TCM	LMO7
2.03405017242602e-87	0.766438	0.063	0.041	5.15652059211721e-83	CD4 TCM	PRKAR1B
2.0560488734381e-87	-0.745585	0.063	0.091	5.21228949905294e-83	CD4 TCM	PIGBOS1
2.06395918669969e-87	-1.32162	0.007	0.021	5.23234293420238e-83	CD4 TCM	TMEM241
2.37928685890285e-87	-3.05356	0.001	0.01	6.03173011600462e-83	CD4 TCM	IGHG1
2.51851638396192e-87	-0.292386	0.151	0.19	6.38469088498186e-83	CD4 TCM	EHMT1
2.79358787136628e-87	0.511568	0.105	0.076	7.08202461270065e-83	CD4 TCM	ZNF766
3.86725864774261e-87	-0.2387	0.364	0.402	9.80388739789229e-83	CD4 TCM	SH3KBP1
3.95190200754275e-87	-0.583699	0.08	0.111	1.00184667793216e-82	CD4 TCM	SAMD9L
4.25789829306431e-87	-1.31284	0.007	0.021	1.07941979627473e-82	CD4 TCM	MGLL
4.28768591778882e-87	0.680899	0.04	0.023	1.08697125701864e-82	CD4 TCM	AC009133.3
4.40337888348517e-87	-3.67547	0.001	0.01	1.11630058075233e-82	CD4 TCM	AIFM3
4.49734467052521e-87	-2.99008	0.001	0.01	1.14012184742485e-82	CD4 TCM	CNTNAP2
4.68174631516773e-87	0.400409	0.108	0.078	1.18686950835817e-82	CD4 TCM	AC245407.2
5.25736890021593e-87	0.515265	0.099	0.07	1.33279558989374e-82	CD4 TCM	SLC25A45
5.5418262863712e-87	-2.89608	0.001	0.011	1.40490838185796e-82	CD4 TCM	SUOX
6.7235880001271e-87	-0.855557	0.035	0.058	1.70449679391222e-82	CD4 TCM	MBD6
6.82536625568571e-87	0.351281	0.164	0.127	1.73029859947888e-82	CD4 TCM	XPC
7.60192730182996e-87	-0.569114	0.077	0.108	1.92716459028691e-82	CD4 TCM	RUFY1
7.85004602765664e-87	-2.56277	0.001	0.011	1.99006516847123e-82	CD4 TCM	FADS2
7.86760960619959e-87	0.455007	0.104	0.075	1.99451771126766e-82	CD4 TCM	ELK3
8.54297939300891e-87	-0.46254	0.107	0.142	2.16573070592169e-82	CD4 TCM	CLASRP
8.86532338396946e-87	-2.07107	0.002	0.012	2.2474481310701e-82	CD4 TCM	ARHGAP6
8.90686497519971e-87	-0.23083	0.26	0.304	2.25797933986288e-82	CD4 TCM	BPTF
1.02837070811034e-86	0.352607	0.062	0.04	2.60702258213053e-82	CD4 TCM	EEPD1
1.09682805497583e-86	0.15941	0.477	0.418	2.78056880216923e-82	CD4 TCM	ANXA11
1.13224056546422e-86	-0.247667	0.141	0.18	2.87034305750834e-82	CD4 TCM	TENT2
1.20045143374166e-86	0.111052	0.164	0.123	3.04326442967848e-82	CD4 TCM	FKBP11
1.40803082976256e-86	-0.347161	0.16	0.198	3.56949895653107e-82	CD4 TCM	STX8
1.47257360478319e-86	-0.666168	0.037	0.06	3.73312134548586e-82	CD4 TCM	STX6
1.89796616890139e-86	0.265093	0.25	0.205	4.8115340347819e-82	CD4 TCM	PCNP
1.92384609521264e-86	0.367971	0.244	0.201	4.87714223597357e-82	CD4 TCM	NFKB1
2.03291973724306e-86	-2.05681	0.003	0.013	5.15365482588489e-82	CD4 TCM	MBOAT2
2.10460942115425e-86	-1.1734	0.015	0.032	5.33539534356815e-82	CD4 TCM	SLC19A1
2.39841772716696e-86	0.232622	0.194	0.153	6.08022878014097e-82	CD4 TCM	RGS14
2.48471909396964e-86	0.899933	0.039	0.022	6.29901137512243e-82	CD4 TCM	Z94721.1
4.00871254768234e-86	-0.390087	0.234	0.273	1.01624871796295e-81	CD4 TCM	PNPLA2
5.95375854442164e-86	-1.75786	0.004	0.015	1.50933732859633e-81	CD4 TCM	CD248
6.98019523563e-86	-0.242003	0.178	0.219	1.76954929418456e-81	CD4 TCM	CHD1
8.69520803801063e-86	0.588897	0.061	0.039	2.20432218971607e-81	CD4 TCM	RIOX1
8.86138921042118e-86	-2.58512	0.003	0.013	2.24645077873387e-81	CD4 TCM	AC040970.1
8.9865687141973e-86	1.90384	0.012	0.004	2.27818503473616e-81	CD4 TCM	AC106795.3
1.375081926028e-85	0.528374	0.055	0.034	3.48597019067359e-81	CD4 TCM	TCTEX1D2
1.43021462572194e-85	0.715306	0.02	0.009	3.6257370976677e-81	CD4 TCM	OSM
1.56309404479382e-85	0.240357	0.248	0.202	3.96259971295682e-81	CD4 TCM	ELOVL5
1.79620939266694e-85	-0.367582	0.034	0.057	4.55357043134995e-81	CD4 TCM	NLK
2.43130720475853e-85	-0.536218	0.02	0.039	6.16360689478334e-81	CD4 TCM	INPP5A
2.48965083175493e-85	-0.484652	0.153	0.189	6.31151382358193e-81	CD4 TCM	ATP6AP1
2.9140476749383e-85	-0.419568	0.108	0.143	7.38740226073608e-81	CD4 TCM	CLIP1
3.03252215083584e-85	0.362551	0.103	0.074	7.68774690458393e-81	CD4 TCM	DALRD3
3.10345267816994e-85	-0.462889	0.063	0.092	7.86756288442862e-81	CD4 TCM	ATF7
3.55228907810586e-85	-2.45885	0.002	0.013	9.00540804190617e-81	CD4 TCM	LY86-AS1
3.72012832900381e-85	0.413159	0.09	0.063	9.43089732685756e-81	CD4 TCM	ACAT2
3.81890251072371e-85	-0.803592	0.03	0.052	9.68129975493567e-81	CD4 TCM	PBX2
4.03017941054533e-85	-1.01386	0.011	0.027	1.02169078236735e-80	CD4 TCM	TEC
5.33236461346912e-85	-2.86862	0.001	0.01	1.35180775316056e-80	CD4 TCM	CALCRL
5.33920412710007e-85	-0.508589	0.045	0.07	1.35354163826114e-80	CD4 TCM	TSC22D2
5.52680987081001e-85	-0.449065	0.169	0.207	1.40110157034904e-80	CD4 TCM	FLOT1
5.70297899218348e-85	-0.506408	0.064	0.093	1.44576220430843e-80	CD4 TCM	CSNK1G3
6.00799762527488e-85	-0.909073	0.023	0.043	1.52308747798343e-80	CD4 TCM	MARK4
6.4558854918445e-85	-1.11518	0.015	0.032	1.6366315310375e-80	CD4 TCM	MLLT1
6.83872855931255e-85	-1.01455	0.019	0.038	1.73368607707133e-80	CD4 TCM	PCDH11X
8.4559964294644e-85	0.520509	0.098	0.07	2.14367965483352e-80	CD4 TCM	DBF4
1.10127636372504e-84	-0.445022	0.149	0.186	2.79184570967936e-80	CD4 TCM	ACAA1
1.19755136104842e-84	0.17918	0.243	0.195	3.03591245539384e-80	CD4 TCM	HMGN4
1.20970701914476e-84	0.584544	0.091	0.064	3.06672826423387e-80	CD4 TCM	KLF9
1.31933708738264e-84	-0.334701	0.154	0.192	3.34465145022374e-80	CD4 TCM	BAZ2A
1.33577578338671e-84	-0.494974	0.093	0.125	3.38632518846366e-80	CD4 TCM	VPS26A
1.34052053854834e-84	-3.125	0.001	0.01	3.39835361727391e-80	CD4 TCM	RNF165
1.51457291457167e-84	-1.30823	0.01	0.024	3.83959379573064e-80	CD4 TCM	IQCE
1.62692694368492e-84	-0.666125	0.056	0.083	4.12442249493565e-80	CD4 TCM	PGP
1.69640558838874e-84	-0.508085	0.091	0.124	4.3005578071243e-80	CD4 TCM	WASHC2C
1.82906696010284e-84	0.213568	0.283	0.233	4.63686765055671e-80	CD4 TCM	TMC6
2.10516114480532e-84	0.341244	0.142	0.107	5.33679401819598e-80	CD4 TCM	OTUD6B-AS1
2.41132932741641e-84	-1.19824	0.014	0.03	6.11296097793334e-80	CD4 TCM	ENPP4
3.2124208525434e-84	-0.629969	0.092	0.123	8.14380810328278e-80	CD4 TCM	SMIM29
3.36969975173642e-84	0.479047	0.121	0.09	8.54252584062701e-80	CD4 TCM	PURA
3.53746516499708e-84	-3.70142	0.001	0.01	8.9678279397841e-80	CD4 TCM	SOX5
4.09482865038596e-84	-0.577582	0.058	0.085	1.03808001115935e-79	CD4 TCM	ZNF592
4.29470871074569e-84	1.12805	0.02	0.009	1.08875160526114e-79	CD4 TCM	AC058791.1
4.35699588361351e-84	0.369448	0.137	0.104	1.10454202645486e-79	CD4 TCM	PSMG4
4.56289862854355e-84	0.647314	0.076	0.052	1.15674043132208e-79	CD4 TCM	AP001011.1
4.84623326476213e-84	-2.10966	0.004	0.016	1.22856859494985e-79	CD4 TCM	SRXN1
5.45871889119843e-84	-0.40065	0.151	0.189	1.38383982610771e-79	CD4 TCM	LENG8
5.86442679109496e-84	-0.657023	0.066	0.094	1.48669083581048e-79	CD4 TCM	HDGF
6.00414963523307e-84	-0.30472	0.42	0.452	1.52211197402794e-79	CD4 TCM	NDUFA3
6.45373001094851e-84	0.323544	0.144	0.109	1.63608509507556e-79	CD4 TCM	ACTR1B
6.59154088459578e-84	1.10614	0.023	0.011	1.67102152965388e-79	CD4 TCM	TLE2
6.81944990990466e-84	-0.89234	0.03	0.051	1.72879874665993e-79	CD4 TCM	UPF1
7.2044283183262e-84	-0.50637	0.064	0.093	1.82639462297887e-79	CD4 TCM	HDAC4
7.22000155593522e-84	-0.361536	0.047	0.072	1.83034259444514e-79	CD4 TCM	ZNRF2
8.49985077984541e-84	-0.290951	0.411	0.442	2.15479717119861e-79	CD4 TCM	STK17B
8.72767454606661e-84	-0.814247	0.021	0.039	2.21255277417335e-79	CD4 TCM	YES1
8.96984386281738e-84	-3.35299	0.001	0.01	2.27394511766283e-79	CD4 TCM	FAM177B
9.45201956342297e-84	-2.40963	0.003	0.013	2.39618147952336e-79	CD4 TCM	RNASE4
9.56355891889815e-84	-0.577367	0.053	0.08	2.42445782152987e-79	CD4 TCM	NUP93
9.83470890914483e-84	-1.61918	0.006	0.019	2.4931970555573e-79	CD4 TCM	KBTBD11
1.02191179589954e-83	0.23818	0.19	0.149	2.59064859378492e-79	CD4 TCM	BLOC1S4
1.41132994159401e-83	-2.21847	0.003	0.014	3.57786253493498e-79	CD4 TCM	PSEN2
2.56945092777372e-83	-0.497256	0.071	0.101	6.51381504699915e-79	CD4 TCM	USP7
2.79852557275919e-83	-0.313384	0.33	0.365	7.09454217950182e-79	CD4 TCM	ATP5F1C
3.3028913993238e-83	-3.36763	0.001	0.01	8.37315998642577e-79	CD4 TCM	MFSD2A
3.58685595025435e-83	-0.978522	0.028	0.049	9.0930385194898e-79	CD4 TCM	CACNA2D4
3.68406503603917e-83	-0.657766	0.059	0.086	9.33947327286291e-79	CD4 TCM	BRD3
4.61989448000611e-83	0.738904	0.06	0.039	1.17118944962635e-78	CD4 TCM	AC093157.1
5.02453191123629e-83	-0.643903	0.059	0.086	1.27376908481751e-78	CD4 TCM	KLHDC4
6.01185884875936e-83	-0.194903	0.147	0.187	1.52406633674899e-78	CD4 TCM	CUL3
6.41152708809604e-83	-0.639374	0.036	0.058	1.62538623210323e-78	CD4 TCM	CBR4
9.25713997717574e-83	-0.237738	0.224	0.265	2.34677755561382e-78	CD4 TCM	AKAP9
9.47563771809819e-83	0.525536	0.113	0.083	2.40216891791507e-78	CD4 TCM	VPS13A
9.87983260600715e-83	-4.39101	0.002	0.012	2.50463636394887e-78	CD4 TCM	IGHV3-23
1.15270764683887e-82	-0.453367	0.054	0.08	2.92222915550121e-78	CD4 TCM	SLC36A4
1.16286109244675e-82	-2.18509	0.002	0.012	2.94796915546175e-78	CD4 TCM	PRR11
1.34262221653801e-82	-0.755166	0.046	0.07	3.40368158114552e-78	CD4 TCM	STYXL1
1.38718324243378e-82	-0.65333	0.039	0.062	3.51664823789387e-78	CD4 TCM	PCNT
1.48352610091693e-82	-0.490492	0.1	0.133	3.7608870184345e-78	CD4 TCM	CNDP2
1.76040651935303e-82	-0.66722	0.045	0.07	4.46280656721185e-78	CD4 TCM	WIPF2
1.94795236733217e-82	-2.43666	0.002	0.013	4.93825404642379e-78	CD4 TCM	SOCS6
2.58650599003821e-82	-0.519752	0.091	0.123	6.55705133534586e-78	CD4 TCM	BLOC1S6
2.83629156278795e-82	0.641446	0.055	0.035	7.19028274082373e-78	CD4 TCM	DLGAP1-AS1
2.85163091095456e-82	0.72965	0.047	0.029	7.22916952236091e-78	CD4 TCM	RELL2
3.05199043980477e-82	1.4013	0.019	0.008	7.73710096394907e-78	CD4 TCM	KLHL3
3.12281490637638e-82	0.153439	0.425	0.367	7.91664806915477e-78	CD4 TCM	GTF3A
3.28469999973933e-82	0.649932	0.056	0.036	8.32704296933917e-78	CD4 TCM	C12orf29
4.44164301415323e-82	-0.508808	0.107	0.14	1.12600092051799e-77	CD4 TCM	BCKDHA
6.0198113721322e-82	1.84854	0.015	0.006	1.52608238094923e-77	CD4 TCM	GRIP1
6.11242106446165e-82	-2.13051	0.006	0.019	1.54955986405167e-77	CD4 TCM	RAMP1
6.92777438994898e-82	-0.869852	0.023	0.042	1.75626008559596e-77	CD4 TCM	BTBD2
6.95565851541557e-82	0.152419	0.46	0.403	1.763328990243e-77	CD4 TCM	HNRNPF
7.51116317685592e-82	-3.79446	0.001	0.01	1.90415497696474e-77	CD4 TCM	SCD5
8.20080719590349e-82	0.863128	0.03	0.016	2.07898663223349e-77	CD4 TCM	ACP6
9.13572329146101e-82	-0.60956	0.117	0.15	2.31599721161828e-77	CD4 TCM	HEBP2
9.19325629178666e-82	1.22038	0.022	0.01	2.33058240253084e-77	CD4 TCM	TRAV20
1.01708480856662e-81	-0.33618	0.351	0.384	2.57841169819723e-77	CD4 TCM	NDUFB10
1.04003018327475e-81	-1.37352	0.007	0.02	2.63658051761981e-77	CD4 TCM	AC120193.1
1.16106853305296e-81	-0.525372	0.106	0.138	2.94342483814256e-77	CD4 TCM	SLC38A10
1.16783958491486e-81	-0.513947	0.148	0.183	2.96059013171767e-77	CD4 TCM	MAP2K2
1.49834930050923e-81	0.297332	0.164	0.127	3.79846531172096e-77	CD4 TCM	LMAN1
1.91784874996869e-81	-0.600763	0.065	0.093	4.86193836604563e-77	CD4 TCM	ATP6V1D
2.40671382517443e-81	-0.507374	0.055	0.081	6.1012602181997e-77	CD4 TCM	YWHAG
2.46456102199828e-81	-0.828258	0.032	0.054	6.24790864686784e-77	CD4 TCM	TMCO3
2.96743057501651e-81	-0.467757	0.121	0.155	7.52273325072435e-77	CD4 TCM	EIF4G1
3.32562121700891e-81	-2.5514	0.002	0.011	8.43078234723929e-77	CD4 TCM	IL1R2
3.44561513341719e-81	-0.391501	0.247	0.283	8.73497892472592e-77	CD4 TCM	SNX17
3.76930283980539e-81	-0.793448	0.031	0.052	9.55555962919065e-77	CD4 TCM	DHX34
4.0960926325492e-81	0.312815	0.15	0.114	1.03840044327755e-76	CD4 TCM	MAP4K1
4.10334447253196e-81	0.43872	0.223	0.183	1.04023885723158e-76	CD4 TCM	SECISBP2
4.8991372415093e-81	0.55545	0.086	0.06	1.24198028209502e-76	CD4 TCM	USP20
4.92199622598951e-81	0.688342	0.047	0.029	1.2477752632506e-76	CD4 TCM	POLH
4.9948291168703e-81	-0.803394	0.041	0.064	1.26623912941779e-76	CD4 TCM	SLC35B1
5.02027806959519e-81	-3.3341	0.001	0.01	1.27269069342308e-76	CD4 TCM	DERL3
5.3445788947234e-81	-0.566127	0.065	0.093	1.35490419560133e-76	CD4 TCM	MAN2C1
6.02138380067512e-81	-0.521095	0.033	0.056	1.52648100730915e-76	CD4 TCM	SIK2
6.08339236208034e-81	-0.53026	0.054	0.08	1.54220079771099e-76	CD4 TCM	PPTC7
6.218757664322e-81	0.564921	0.213	0.175	1.57651725548227e-76	CD4 TCM	PCNX1
6.98461607076137e-81	0.195834	0.389	0.336	1.77067002009872e-76	CD4 TCM	RTRAF
7.0270156754652e-81	-2.92323	0.001	0.01	1.78141874388718e-76	CD4 TCM	CACNB4
8.98352541735622e-81	-0.799988	0.035	0.057	2.27741352855398e-76	CD4 TCM	ZMIZ2
9.20085561869661e-81	1.54856	0.015	0.006	2.33250890789578e-76	CD4 TCM	SYDE2
1.05797036799762e-80	-2.4163	0.003	0.013	2.68206067991076e-76	CD4 TCM	ANG
1.07066888764274e-80	0.49929	0.07	0.047	2.71425269706311e-76	CD4 TCM	SPNS3
1.13588213405226e-80	-0.470494	0.158	0.194	2.87957479803588e-76	CD4 TCM	ABTB1
1.27473251744694e-80	-0.79302	0.03	0.051	3.23157440497974e-76	CD4 TCM	FAM193B
1.30080824298287e-80	-0.937337	0.029	0.049	3.29767897678588e-76	CD4 TCM	B3GNTL1
1.37041268338943e-80	-3.15716	0.001	0.01	3.47413319366056e-76	CD4 TCM	PSRC1
1.66343775069986e-80	1.0766	0.019	0.008	4.21698104179923e-76	CD4 TCM	HAR1A
1.77852870886279e-80	-0.316603	0.194	0.234	4.50874812983807e-76	CD4 TCM	DDX3X
1.98876623284701e-80	-0.444357	0.067	0.095	5.04172127689046e-76	CD4 TCM	FBXO42
2.00119592533963e-80	0.448412	0.096	0.069	5.0732317903285e-76	CD4 TCM	CDKN2AIP
2.26430703414762e-80	-1.44934	0.008	0.022	5.74024476226764e-76	CD4 TCM	MAFG
2.41401621803879e-80	0.415421	0.07	0.047	6.11977251435015e-76	CD4 TCM	DEXI
2.64432938580849e-80	0.483009	0.09	0.064	6.70363942596311e-76	CD4 TCM	ACAT1
2.99469448937454e-80	0.132257	0.416	0.357	7.5918500000134e-76	CD4 TCM	SELENOW
3.5656467262544e-80	0.198728	0.302	0.252	9.03927101572754e-76	CD4 TCM	CCT7
3.78872888899751e-80	0.626529	0.061	0.04	9.6048066064976e-76	CD4 TCM	PAXIP1-AS1
3.97269576429938e-80	-0.830112	0.035	0.057	1.00711810320753e-75	CD4 TCM	CLPTM1L
4.34423895707172e-80	0.59022	0.107	0.078	1.10130801800725e-75	CD4 TCM	ZC3H6
4.3996147451627e-80	0.177184	0.445	0.389	1.11534633404619e-75	CD4 TCM	XRCC6
5.16028691602062e-80	-1.53092	0.006	0.019	1.30818433608039e-75	CD4 TCM	RCAN1
5.36147097675168e-80	0.648019	0.08	0.056	1.35918650731632e-75	CD4 TCM	ZNF138
5.53564646002623e-80	-0.864743	0.01	0.024	1.40334173408125e-75	CD4 TCM	PDE7B
5.81968910435596e-80	0.83884	0.076	0.053	1.47534938484528e-75	CD4 TCM	PDK1
5.90089594864018e-80	-0.657532	0.047	0.071	1.49593613193977e-75	CD4 TCM	CRK
7.32094523576224e-80	0.27485	0.159	0.123	1.85593282671809e-75	CD4 TCM	LMF2
7.47259507104392e-80	-0.503745	0.049	0.074	1.89437757646034e-75	CD4 TCM	PGGT1B
8.45160709944351e-80	-0.852349	0.026	0.045	2.14256691577992e-75	CD4 TCM	SNX11
9.3771616353838e-80	-0.486224	0.055	0.081	2.37720424618615e-75	CD4 TCM	ANKFY1
9.57895653405218e-80	-0.400063	0.082	0.112	2.42836127094757e-75	CD4 TCM	PACSIN2
1.09599889076078e-79	1.38308	0.015	0.006	2.77846678796766e-75	CD4 TCM	BX293535.1
1.10129274721681e-79	0.188408	0.247	0.201	2.79188724346933e-75	CD4 TCM	LRP10
1.14503076134326e-79	-2.79253	0.001	0.01	2.90276748308131e-75	CD4 TCM	AC092620.1
2.27994399041703e-79	-2.01834	0.003	0.013	5.77988601010621e-75	CD4 TCM	ZBTB34
2.69705550571295e-79	0.366844	0.102	0.074	6.8373054125329e-75	CD4 TCM	MRPL17
2.83811949395447e-79	0.473011	0.108	0.079	7.19491672912398e-75	CD4 TCM	FRA10AC1
2.8868564537045e-79	-0.381114	0.178	0.213	7.31846979578626e-75	CD4 TCM	C5orf56
3.27521130235716e-79	-0.148178	0.129	0.166	8.30298817260564e-75	CD4 TCM	TRAPPC9
3.59455782252607e-79	0.319411	0.148	0.113	9.11256353588585e-75	CD4 TCM	POLR2C
3.61737137395869e-79	-0.168793	0.117	0.152	9.17039817012268e-75	CD4 TCM	ZNF609
3.83650827557174e-79	0.542974	0.059	0.039	9.72593212940191e-75	CD4 TCM	AL136454.1
3.86560017941529e-79	-0.52588	0.128	0.162	9.79968301483569e-75	CD4 TCM	BLOC1S2
4.12595437958245e-79	-0.295897	0.167	0.205	1.04597069476795e-74	CD4 TCM	PJA2
4.22754396217699e-79	-0.849819	0.032	0.053	1.07172466985149e-74	CD4 TCM	NUDT14
4.72498937463406e-79	1.39354	0.013	0.005	1.19783205636348e-74	CD4 TCM	IGSF22
5.37641780595559e-79	-0.61939	0.071	0.1	1.3629756779878e-74	CD4 TCM	ZDHHC3
5.54352711359982e-79	-0.292983	0.337	0.373	1.40533955856869e-74	CD4 TCM	SRSF3
6.56279551699168e-79	-0.407286	0.229	0.265	1.66373429151256e-74	CD4 TCM	FAAP20
7.02203012545355e-79	-0.179984	0.962	0.975	1.78015485710373e-74	CD4 TCM	HLA-B
7.36087087557635e-79	-0.355734	0.129	0.163	1.86605437566736e-74	CD4 TCM	MAPRE2
7.92663754643325e-79	-0.369844	0.261	0.297	2.00948188439629e-74	CD4 TCM	UBE2L6
9.17983674076918e-79	-0.976164	0.022	0.041	2.3271804121524e-74	CD4 TCM	CDCA7L
9.51447811578772e-79	0.224017	0.187	0.148	2.41201534713335e-74	CD4 TCM	TMUB1
1.01477756006933e-78	-0.369423	0.052	0.078	2.57256259253175e-74	CD4 TCM	SRBD1
1.07178594579406e-78	-0.44065	0.184	0.219	2.71708455118253e-74	CD4 TCM	MYDGF
1.55749544626463e-78	-1.8483	0.003	0.013	3.94840670582546e-74	CD4 TCM	RHOBTB2
1.63311116667802e-78	-0.495619	0.114	0.147	4.14010011864544e-74	CD4 TCM	NUDT22
1.90635783001566e-78	-0.980221	0.023	0.042	4.83280773487269e-74	CD4 TCM	ZNF487
2.3564368485711e-78	-0.544759	0.09	0.12	5.97380305481259e-74	CD4 TCM	PHKG2
2.51701949329187e-78	0.45195	0.207	0.169	6.38089611744423e-74	CD4 TCM	TLK1
2.78215996671297e-78	-0.540405	0.093	0.124	7.05305373161405e-74	CD4 TCM	ARFGAP3
2.98207455716467e-78	1.32081	0.017	0.007	7.55985720986816e-74	CD4 TCM	SEC14L2
3.56884082112745e-78	-2.06246	0.003	0.014	9.04736836564019e-74	CD4 TCM	AP1S3
4.54216379334467e-78	0.800652	0.046	0.028	1.15148394325081e-73	CD4 TCM	ZNF10
5.27331867260826e-78	-0.807738	0.024	0.043	1.33683901669292e-73	CD4 TCM	PACS2
5.76578932612846e-78	-0.389232	0.155	0.191	1.46168525206683e-73	CD4 TCM	GIT2
6.7660769699954e-78	-3.07845	0.001	0.01	1.71526817266353e-73	CD4 TCM	DRAXIN
7.0169455472741e-78	-1.01615	0.028	0.048	1.77886586568946e-73	CD4 TCM	CHI3L2
9.25144644253594e-78	-0.550403	0.086	0.116	2.34533418764729e-73	CD4 TCM	FAM111A
9.36404689229756e-78	1.02612	0.031	0.017	2.37387952766635e-73	CD4 TCM	ZNF540
9.93068392781369e-78	-0.229203	0.191	0.229	2.51752768254005e-73	CD4 TCM	NFATC3
9.94759829018338e-78	0.357084	0.127	0.095	2.52181564254439e-73	CD4 TCM	NLRC3
1.1599068470863e-77	-0.660083	0.068	0.095	2.94047984804848e-73	CD4 TCM	NQO2
1.65790780147016e-77	-0.472729	0.129	0.162	4.202962067507e-73	CD4 TCM	CIAO1
1.87537032166756e-77	-0.253288	0.5	0.525	4.75425130245944e-73	CD4 TCM	ATP6V0E1
2.04151638827902e-77	0.596187	0.055	0.035	5.17544819592616e-73	CD4 TCM	CNPY4
2.39840272628541e-77	-0.313246	0.18	0.218	6.08019075140613e-73	CD4 TCM	PDCD6IP
2.42781434117082e-77	0.560704	0.045	0.027	6.15475213630215e-73	CD4 TCM	UNG
2.43916914750069e-77	-0.477788	0.089	0.12	6.183537705829e-73	CD4 TCM	NBN
2.54488748908298e-77	0.198988	0.314	0.265	6.45154427357425e-73	CD4 TCM	APEX1
2.87922637377621e-77	-1.14479	0.017	0.034	7.29912678016007e-73	CD4 TCM	AC090152.1
2.977171553287e-77	0.312021	0.148	0.114	7.54742760473788e-73	CD4 TCM	SMIM27
3.13241959281121e-77	-0.36823	0.082	0.112	7.94099690973569e-73	CD4 TCM	EXOC6
3.1478012519322e-77	1.23606	0.026	0.013	7.97999095377332e-73	CD4 TCM	AC083870.1
3.32817618377638e-77	-1.21659	0.01	0.024	8.4372594434915e-73	CD4 TCM	FANCA
4.33413728016871e-77	0.492487	0.066	0.044	1.09874714189557e-72	CD4 TCM	NR2C2AP
4.55127263828063e-77	0.11742	0.323	0.268	1.15379312653052e-72	CD4 TCM	SYTL1
4.65965658515814e-77	0.634757	0.054	0.035	1.18126954090344e-72	CD4 TCM	PGAP2
4.6952839224308e-77	0.578926	0.051	0.032	1.19030142717543e-72	CD4 TCM	KIF3A
5.63266296852075e-77	-0.399074	0.058	0.084	1.4279363891497e-72	CD4 TCM	BRWD3
7.26215831305707e-77	-1.02006	0.018	0.035	1.8410297539431e-72	CD4 TCM	GBA2
8.33374844895963e-77	-0.88384	0.02	0.038	2.11268856929576e-72	CD4 TCM	IL1RAP
8.53380722118024e-77	-0.575212	0.037	0.059	2.1634054686414e-72	CD4 TCM	GBE1
8.74916742542785e-77	0.863088	0.037	0.021	2.21800143402021e-72	CD4 TCM	GRAMD2B
9.54944950517272e-77	0.801801	0.051	0.032	2.42088094405634e-72	CD4 TCM	SLC16A1-AS1
9.6230107976344e-77	-0.365723	0.096	0.127	2.4395294673083e-72	CD4 TCM	TSG101
9.72261435004274e-77	-0.512135	0.06	0.086	2.46477996387933e-72	CD4 TCM	PPM1A
9.8086601160547e-77	1.7041	0.011	0.004	2.48659342602103e-72	CD4 TCM	AC012636.1
1.04727749975547e-76	-0.44993	0.187	0.222	2.65495318963008e-72	CD4 TCM	CLTB
1.23464328038475e-76	0.645089	0.073	0.05	3.12994418010337e-72	CD4 TCM	DDX3Y
1.52551316752275e-76	0.189972	0.39	0.338	3.86732843098692e-72	CD4 TCM	RSL24D1
1.67057956392547e-76	0.289144	0.194	0.157	4.23508625250747e-72	CD4 TCM	PABPC4
1.68547436049403e-76	0.225005	0.341	0.293	4.2728460512884e-72	CD4 TCM	DDX18
2.12180547029662e-76	-0.271743	0.437	0.465	5.37898904774895e-72	CD4 TCM	PARK7
2.35099233508305e-76	-0.54937	0.067	0.094	5.96000066866905e-72	CD4 TCM	NCSTN
2.36920371829446e-76	-3.08763	0.001	0.01	6.00616834624829e-72	CD4 TCM	RASL11A
2.71558350230718e-76	-0.287856	0.458	0.482	6.88427573669894e-72	CD4 TCM	HSP90B1
2.81262619258721e-76	-0.641891	0.076	0.105	7.13028866082783e-72	CD4 TCM	TNFAIP8L2
3.56054455563886e-76	-0.160278	0.116	0.151	9.02633650300008e-72	CD4 TCM	ARIH1
3.88570653024844e-76	-1.7573	0.004	0.014	9.85065462483282e-72	CD4 TCM	E2F5
4.02774763300378e-76	-1.21668	0.014	0.029	1.02107430244279e-71	CD4 TCM	GFI1
4.05688812352188e-76	1.27694	0.024	0.012	1.02846170819403e-71	CD4 TCM	DIRC3
4.60390992790681e-76	-0.693875	0.049	0.073	1.16713720582366e-71	CD4 TCM	PTPN9
4.68239783610771e-76	-1.28157	0.019	0.036	1.18703467543167e-71	CD4 TCM	CAPN12
4.9384636137869e-76	0.364902	0.1	0.073	1.25194991073112e-71	CD4 TCM	C12orf76
5.13127767975149e-76	0.528944	0.147	0.115	1.3008302045938e-71	CD4 TCM	SNX9
5.26486412962706e-76	-0.27473	0.426	0.454	1.33469570550176e-71	CD4 TCM	TOMM6
5.43829617534866e-76	-0.421807	0.137	0.171	1.37866246341264e-71	CD4 TCM	RAD23B
5.4865443119315e-76	-0.476016	0.106	0.137	1.39089384851775e-71	CD4 TCM	LIPA
6.04130891508975e-76	0.463734	0.095	0.068	1.5315322230644e-71	CD4 TCM	ZNF414
7.17413677098372e-76	0.567387	0.063	0.042	1.81871541281208e-71	CD4 TCM	RIOX2
7.19845200982857e-76	-0.613374	0.059	0.085	1.82487956901164e-71	CD4 TCM	TBC1D9B
7.7068882809811e-76	-0.839382	0.031	0.052	1.95377324811152e-71	CD4 TCM	HS1BP3
8.00131696331063e-76	-0.608873	0.053	0.079	2.02841386336888e-71	CD4 TCM	GGA3
9.67950361235007e-76	-2.26316	0.003	0.014	2.45385096076687e-71	CD4 TCM	RHEX
9.77371280167525e-76	-1.42068	0.009	0.023	2.47773393235269e-71	CD4 TCM	SRF
1.08239121683662e-75	-0.39497	0.167	0.202	2.74396997380253e-71	CD4 TCM	DNAJC7
1.15813816462415e-75	-0.399637	0.222	0.256	2.93599606113868e-71	CD4 TCM	SCP2
1.18474614934953e-75	0.323486	0.16	0.125	3.003449963216e-71	CD4 TCM	RNF34
2.05725929850782e-75	-0.334244	0.142	0.178	5.21535804764718e-71	CD4 TCM	CTNNB1
2.17084197123127e-75	-0.455446	0.121	0.153	5.50330148126838e-71	CD4 TCM	RBM23
2.27102709013126e-75	-0.557003	0.079	0.107	5.75728077619177e-71	CD4 TCM	SETD3
2.30654211275052e-75	-0.471502	0.074	0.102	5.84731491003385e-71	CD4 TCM	LARP1
2.32630268237778e-75	0.237019	0.238	0.195	5.89740993009591e-71	CD4 TCM	DAP3
2.62493622467523e-75	-2.93068	0.003	0.013	6.65447582317419e-71	CD4 TCM	G0S2
2.88597283946073e-75	0.277712	0.127	0.096	7.31622974531691e-71	CD4 TCM	TP53TG1
2.90563581870562e-75	0.610531	0.055	0.035	7.36607736400061e-71	CD4 TCM	AL662844.4
3.14818452103946e-75	-2.41142	0.002	0.011	7.98096257928714e-71	CD4 TCM	IL10RB-DT
3.59688840637141e-75	-0.921285	0.02	0.038	9.11847179899217e-71	CD4 TCM	SRD5A3
3.6414371037804e-75	-0.387053	0.118	0.151	9.23140720179369e-71	CD4 TCM	SUPT6H
5.15237228139569e-75	-0.536005	0.107	0.138	1.30617789705662e-70	CD4 TCM	RAP2B
5.53134613714296e-75	-0.346085	0.153	0.188	1.40225155922711e-70	CD4 TCM	SNX1
5.74662178574401e-75	-0.497565	0.06	0.087	1.45682608890396e-70	CD4 TCM	BROX
5.9804145611967e-75	-0.358082	0.055	0.081	1.51609489540897e-70	CD4 TCM	TUBGCP3
6.56208768665387e-75	0.633152	0.05	0.032	1.66355484944362e-70	CD4 TCM	CORO2A
6.83600183257211e-75	-0.848202	0.02	0.038	1.73299482457536e-70	CD4 TCM	IMPAD1
7.43893070244265e-75	-0.453977	0.151	0.185	1.88584332237624e-70	CD4 TCM	GNPTG
8.39400546831692e-75	-0.691398	0.051	0.075	2.12796432627302e-70	CD4 TCM	KDM6B
8.56925026864212e-75	-0.578874	0.021	0.039	2.17239063560346e-70	CD4 TCM	SLC2A13
9.52678746988084e-75	0.285721	0.238	0.197	2.41513589148949e-70	CD4 TCM	CORO7
1.03741521395231e-74	0.516715	0.065	0.044	2.62995130889051e-70	CD4 TCM	AC012645.3
1.04612438382565e-74	-0.462668	0.135	0.168	2.65202992543639e-70	CD4 TCM	GNAI3
1.14453119209554e-74	-1.29116	0.013	0.028	2.90150102508141e-70	CD4 TCM	COLQ
1.14945491507351e-74	-0.703244	0.052	0.076	2.91398315520284e-70	CD4 TCM	AIMP2
1.23636566869965e-74	0.829496	0.031	0.017	3.13431060672049e-70	CD4 TCM	EID3
1.35391229289966e-74	-1.10057	0.015	0.031	3.43230305372992e-70	CD4 TCM	GSTZ1
1.60928456894289e-74	-0.912384	0.017	0.033	4.07969731072713e-70	CD4 TCM	ABHD17B
1.6211542397782e-74	-0.478188	0.059	0.085	4.10978811326171e-70	CD4 TCM	SETDB1
1.66269896844425e-74	-0.549086	0.084	0.113	4.21510815490302e-70	CD4 TCM	UNC13D
1.73660330724358e-74	0.46777	0.125	0.095	4.40246304419321e-70	CD4 TCM	ZNF91
2.103191055043e-74	-0.593101	0.079	0.108	5.33179964363951e-70	CD4 TCM	RTL8C
2.29531886240525e-74	-1.70543	0.002	0.012	5.81886284808354e-70	CD4 TCM	AC107884.1
2.42340506722778e-74	0.534725	0.081	0.057	6.14357418592914e-70	CD4 TCM	BTD
2.78897454376242e-74	1.60512	0.012	0.004	7.07032936589211e-70	CD4 TCM	AP002383.2
2.91707172242086e-74	-2.45129	0.002	0.012	7.39506852350912e-70	CD4 TCM	CACNA2D2
3.0441557221374e-74	-0.28953	0.228	0.263	7.71723917119052e-70	CD4 TCM	MAP3K1
3.4605880729742e-74	-0.266406	0.105	0.137	8.7729368237969e-70	CD4 TCM	FBXW11
4.65239787289689e-74	-0.486011	0.098	0.129	1.17942938475809e-69	CD4 TCM	CHKB
6.82417693623533e-74	-0.621453	0.039	0.061	1.72999709510502e-69	CD4 TCM	RAB11FIP4
8.36859571190832e-74	-0.518187	0.104	0.135	2.12152269892588e-69	CD4 TCM	YIF1B
1.08908090474644e-73	0.790997	0.035	0.02	2.76092900162269e-69	CD4 TCM	TMEM177
1.11863310740948e-73	-0.55035	0.069	0.096	2.83584679059376e-69	CD4 TCM	PSD4
1.71822162911665e-73	0.878524	0.053	0.034	4.35586365197363e-69	CD4 TCM	MRTFB
1.81172543988761e-73	-0.477721	0.051	0.075	4.59290516265908e-69	CD4 TCM	RMND5A
1.86127853092058e-73	-0.388247	0.223	0.257	4.71852720373675e-69	CD4 TCM	CTDSP1
1.93163527976004e-73	-0.697409	0.053	0.077	4.89688859771967e-69	CD4 TCM	RNF40
1.96306400580939e-73	0.113314	0.672	0.617	4.97656356112738e-69	CD4 TCM	HNRNPDL
2.03115031979799e-73	0.820368	0.039	0.023	5.14916917571989e-69	CD4 TCM	TUBE1
2.25670957961464e-73	-0.682229	0.036	0.057	5.72098445528108e-69	CD4 TCM	SEC24D
2.5841842697391e-73	1.55343	0.012	0.004	6.5511655422156e-69	CD4 TCM	HYKK
2.64701468909542e-73	1.15572	0.027	0.015	6.71044693832579e-69	CD4 TCM	TIGD1
2.78412298491576e-73	-1.01908	0.021	0.039	7.05803017905995e-69	CD4 TCM	SLC4A2
2.95476515255761e-73	-0.535306	0.117	0.148	7.4906251382488e-69	CD4 TCM	MIF4GD
3.04072600291532e-73	0.374163	0.11	0.081	7.70854448999063e-69	CD4 TCM	BRIX1
3.07104027955494e-73	-1.76772	0.004	0.014	7.78539421269973e-69	CD4 TCM	SLC29A1
3.36517290405942e-73	1.61149	0.011	0.004	8.53104982908102e-69	CD4 TCM	TMEM30B
3.37896295960215e-73	0.283789	0.115	0.086	8.5660089988874e-69	CD4 TCM	TCEAL8
3.45963636461085e-73	-1.15711	0.021	0.038	8.77052414792497e-69	CD4 TCM	H1F0
3.47099704751071e-73	-0.487031	0.029	0.049	8.7993246151444e-69	CD4 TCM	MAP4K3
3.76856845657511e-73	-0.980297	0.016	0.031	9.55369789426357e-69	CD4 TCM	NSMF
3.93318013694758e-73	-0.388653	0.044	0.067	9.97100496517582e-69	CD4 TCM	SAMD8
4.52978378207311e-73	-1.12174	0.022	0.039	1.14834548659335e-68	CD4 TCM	SERTAD1
5.23959116049107e-73	-0.368933	0.126	0.159	1.32828875509609e-68	CD4 TCM	ECHDC1
5.66748452850606e-73	-0.132535	0.762	0.787	1.43676400282157e-68	CD4 TCM	ATP5MG
6.01874738909667e-73	-0.274989	0.092	0.122	1.5258126506099e-68	CD4 TCM	PDS5B
6.18668927964462e-73	0.190503	0.202	0.162	1.56838759928271e-68	CD4 TCM	SS18L2
7.1389832299251e-73	0.493278	0.094	0.068	1.80980363861831e-68	CD4 TCM	CTC1
8.81421773874847e-73	1.70287	0.011	0.004	2.23449233895012e-68	CD4 TCM	AC011491.3
1.13334094973935e-72	-2.17921	0.003	0.013	2.87313264168422e-68	CD4 TCM	AC007569.1
1.18510093435402e-72	-0.59572	0.054	0.078	3.00434937868089e-68	CD4 TCM	SEC16A
1.19452901703695e-72	0.300988	0.143	0.111	3.02825051109038e-68	CD4 TCM	PYM1
1.25892875222355e-72	-0.820635	0.016	0.032	3.19151027976192e-68	CD4 TCM	ACVR1B
1.44744947929157e-72	-1.65248	0.007	0.019	3.66942917495205e-68	CD4 TCM	CLCF1
1.5541142361146e-72	-0.562968	0.067	0.094	3.93983499997413e-68	CD4 TCM	ETF1
1.68340199104737e-72	-0.455469	0.137	0.17	4.26759238750419e-68	CD4 TCM	HSD17B10
1.8631554963885e-72	-0.66917	0.033	0.053	4.72328549889449e-68	CD4 TCM	MAP3K7CL
2.16814352916209e-72	-0.55405	0.157	0.189	5.49646066077881e-68	CD4 TCM	ISG15
2.22993110149411e-72	-2.48123	0.003	0.012	5.65309833539771e-68	CD4 TCM	HES6
2.25905304835019e-72	0.625585	0.044	0.027	5.72692538287255e-68	CD4 TCM	OSER1-DT
2.28676993064451e-72	0.398704	0.1	0.073	5.7971904511769e-68	CD4 TCM	IKBKE
2.40806605394044e-72	-0.235113	0.087	0.117	6.1046882533444e-68	CD4 TCM	RNF111
2.46785268820979e-72	-0.375822	0.17	0.205	6.25625334988064e-68	CD4 TCM	FAM204A
3.10123441043004e-72	0.594094	0.056	0.036	7.8619393538812e-68	CD4 TCM	HSBP1L1
3.12020816579388e-72	-0.380567	0.235	0.269	7.91003972110407e-68	CD4 TCM	ARHGAP9
3.24726749175608e-72	0.706675	0.083	0.059	8.23214781835085e-68	CD4 TCM	N4BP2
3.26756766273182e-72	0.499979	0.102	0.075	8.28361078179143e-68	CD4 TCM	STYX
3.45574510361409e-72	0.194907	0.299	0.251	8.76065941217209e-68	CD4 TCM	DEF6
3.54242091777767e-72	-0.458375	0.087	0.116	8.98039126865818e-68	CD4 TCM	GINM1
3.77981379079495e-72	-1.2327	0.013	0.028	9.58220594104428e-68	CD4 TCM	NFKBIE
4.05289294344356e-72	0.160385	0.331	0.281	1.02744889009238e-67	CD4 TCM	PSMC5
4.43757567016827e-72	-0.87864	0.032	0.052	1.12496980814436e-67	CD4 TCM	FHOD1
4.51824325740359e-72	0.319633	0.12	0.091	1.14541984818439e-67	CD4 TCM	PRELID3B
4.65991594821304e-72	-0.835371	0.029	0.049	1.18133529203149e-67	CD4 TCM	ATG2A
5.2157454981646e-72	-0.559339	0.099	0.129	1.32224364123971e-67	CD4 TCM	CARHSP1
5.52813677381246e-72	0.758178	0.038	0.023	1.4014379535292e-67	CD4 TCM	AL591895.1
5.82615180026763e-72	-0.244055	0.188	0.225	1.47698774288585e-67	CD4 TCM	SND1
6.18225041697946e-72	-0.425723	0.196	0.229	1.56726230320846e-67	CD4 TCM	DGKZ
7.42694292963648e-72	0.110809	0.272	0.223	1.88280430209214e-67	CD4 TCM	DSTN
7.99439003434811e-72	-0.829228	0.031	0.05	2.02665781760759e-67	CD4 TCM	UBXN6
8.57060801922145e-72	-0.336173	0.074	0.102	2.17273483895283e-67	CD4 TCM	AKAP10
1.02740444534572e-71	0.485238	0.101	0.074	2.60457300939592e-67	CD4 TCM	TRAP1
1.04479949790198e-71	0.796454	0.02	0.009	2.6486712071313e-67	CD4 TCM	CENPM
1.05402906840814e-71	-0.547935	0.067	0.094	2.67206909132147e-67	CD4 TCM	LEPROT
1.37916619026846e-71	-0.250034	0.118	0.151	3.49632420894956e-67	CD4 TCM	SDCCAG8
1.44138046080206e-71	0.753631	0.032	0.018	3.65404360617929e-67	CD4 TCM	PHC1
1.84218953108162e-71	0.253351	0.18	0.143	4.67013468024501e-67	CD4 TCM	METTL23
1.86656911205135e-71	-0.56058	0.086	0.114	4.73193935596137e-67	CD4 TCM	IDI1
1.92234342894677e-71	-1.21819	0.01	0.023	4.87333282672296e-67	CD4 TCM	CD27-AS1
2.02254740417856e-71	0.288069	0.129	0.099	5.12735992433307e-67	CD4 TCM	BEX4
2.12596217448985e-71	-1.31858	0.009	0.021	5.38952670854921e-67	CD4 TCM	TXNDC5
2.43813787989701e-71	-0.529704	0.041	0.063	6.18092333932692e-67	CD4 TCM	UBP1
3.03215968208138e-71	-0.277842	0.471	0.49	7.6868280100445e-67	CD4 TCM	SEPTIN7
4.01794883863207e-71	0.601792	0.073	0.051	1.01859021008162e-66	CD4 TCM	TRDMT1
4.26605369546635e-71	-0.394923	0.196	0.23	1.08148727233767e-66	CD4 TCM	MLF2
4.4459810100583e-71	-0.450524	0.098	0.128	1.12710064585988e-66	CD4 TCM	PPP2R3C
4.76996697152123e-71	-0.987029	0.018	0.034	1.20923432695035e-66	CD4 TCM	NT5E
5.10461575480314e-71	0.278823	0.192	0.155	1.29407114000014e-66	CD4 TCM	CEP57
5.42625788951062e-71	-0.481742	0.119	0.15	1.37561063756984e-66	CD4 TCM	APOL6
5.53465685205441e-71	0.160618	0.429	0.379	1.40309085856431e-66	CD4 TCM	MRPS21
6.17033099281107e-71	-0.847293	0.02	0.037	1.56424060998753e-66	CD4 TCM	CPNE2
6.28342074465832e-71	0.187572	0.194	0.155	1.59290999297833e-66	CD4 TCM	SYPL1
6.30071898317369e-71	-1.87748	0.004	0.015	1.59729526942436e-66	CD4 TCM	EVA1B
6.54275027039766e-71	-0.47769	0.074	0.101	1.65865262104851e-66	CD4 TCM	EIF3B
7.52105947507523e-71	-0.426138	0.079	0.107	1.90666378752632e-66	CD4 TCM	ATXN3
7.78887599426495e-71	0.907536	0.025	0.013	1.97455795330611e-66	CD4 TCM	NDC80
7.90412699939404e-71	-2.11459	0.002	0.011	2.00377523561638e-66	CD4 TCM	PFKFB2
9.05991691708959e-71	0.479367	0.06	0.04	2.29677953765138e-66	CD4 TCM	AGAP2
1.01703982564562e-70	0.667989	0.052	0.033	2.57829766199422e-66	CD4 TCM	ZFP62
1.05912439730668e-70	-0.851372	0.027	0.046	2.68498625961215e-66	CD4 TCM	C8orf82
1.26265948576814e-70	-0.589199	0.055	0.079	3.20096806237081e-66	CD4 TCM	NUBP1
1.26308954405728e-70	-0.460748	0.167	0.199	3.20205830313962e-66	CD4 TCM	IDH2
1.32399970469036e-70	-0.627014	0.053	0.077	3.35647165136053e-66	CD4 TCM	HDAC5
1.61557532714382e-70	-0.69111	0.034	0.054	4.0956450118423e-66	CD4 TCM	PPM1D
1.61737909294548e-70	-0.10319	0.166	0.204	4.10021773852609e-66	CD4 TCM	ANKRD17
1.78347624841977e-70	-0.999795	0.019	0.035	4.52129063736895e-66	CD4 TCM	SLC25A43
1.81889591002473e-70	-1.39637	0.01	0.023	4.61108302150369e-66	CD4 TCM	LINC02422
1.93401885198809e-70	-0.923038	0.022	0.039	4.90293119167499e-66	CD4 TCM	TMEM104
1.94701819184678e-70	0.993434	0.04	0.025	4.93588581815077e-66	CD4 TCM	TAF4B
1.95749797295248e-70	0.418999	0.071	0.049	4.96245311123182e-66	CD4 TCM	TMEM106C
2.01837930324306e-70	-0.904798	0.027	0.046	5.11679337165148e-66	CD4 TCM	CDK5
2.02313038305152e-70	-0.302503	0.136	0.169	5.12883783407391e-66	CD4 TCM	EFR3A
2.11635895718414e-70	-1.45483	0.009	0.021	5.3651815923575e-66	CD4 TCM	IRAK2
2.29640045887321e-70	0.382153	0.123	0.094	5.82160480328946e-66	CD4 TCM	DUSP11
2.30528441083862e-70	-0.43529	0.091	0.12	5.84412650991698e-66	CD4 TCM	GLYR1
2.35915381998189e-70	-0.445192	0.046	0.069	5.9806908490361e-66	CD4 TCM	EYA3
2.52894133506614e-70	-0.770363	0.03	0.049	6.41111917852616e-66	CD4 TCM	MFN2
2.5911260962865e-70	-0.290913	0.337	0.369	6.56876376669591e-66	CD4 TCM	RBX1
2.92715739758651e-70	-0.24585	0.209	0.245	7.42063671862156e-66	CD4 TCM	PTPRA
2.98165919004046e-70	-0.393536	0.164	0.198	7.55880421267158e-66	CD4 TCM	VPS35
3.24157024611084e-70	-0.757622	0.038	0.058	8.2177047309156e-66	CD4 TCM	SNRNP25
3.25274683662783e-70	1.02048	0.018	0.008	8.24603850553521e-66	CD4 TCM	IGFBP3
3.47879475812135e-70	-0.912894	0.03	0.05	8.81909259131343e-66	CD4 TCM	ATF5
3.54571478548911e-70	0.469026	0.045	0.028	8.98874155269346e-66	CD4 TCM	KIF5C
4.10109843901857e-70	0.714683	0.034	0.019	1.0396694652756e-65	CD4 TCM	LXN
4.28592877583064e-70	1.38249	0.013	0.005	1.08652580396083e-65	CD4 TCM	KDF1
4.38672842288896e-70	-0.3058	0.067	0.093	1.11207952248658e-65	CD4 TCM	TMCC1
4.70953768996773e-70	-1.97365	0.004	0.013	1.19391489978372e-65	CD4 TCM	PHETA1
4.94313428534615e-70	-1.34104	0.006	0.017	1.2531339726781e-65	CD4 TCM	HDX
5.79545179679992e-70	0.632648	0.1	0.075	1.46920498500675e-65	CD4 TCM	TMEM245
5.88413606187985e-70	-0.524467	0.034	0.054	1.49168733304716e-65	CD4 TCM	ABL1
6.10560939011378e-70	-1.05198	0.008	0.021	1.54783303648774e-65	CD4 TCM	RGS12
6.82255630613865e-70	-0.367191	0.032	0.052	1.72958624916921e-65	CD4 TCM	IKZF2
6.96823740270849e-70	-0.425731	0.104	0.133	1.76651786396063e-65	CD4 TCM	PRKAR2A
7.71668616302347e-70	1.38901	0.012	0.005	1.95625710918808e-65	CD4 TCM	MALINC1
8.6694410430377e-70	-0.621437	0.026	0.045	2.19778999882049e-65	CD4 TCM	UBN2
9.32475497319907e-70	0.284343	0.216	0.177	2.3639186332557e-65	CD4 TCM	PMPCB
9.81091626466037e-70	1.3585	0.013	0.005	2.48716538225405e-65	CD4 TCM	AC090772.2
1.06056959765932e-69	1.64666	0.011	0.004	2.68864998702614e-65	CD4 TCM	CEP112
1.13560183659507e-69	0.402551	0.136	0.106	2.87886421595215e-65	CD4 TCM	ANKRD49
1.30765280081051e-69	-0.957681	0.012	0.026	3.31503061533471e-65	CD4 TCM	ERMAP
1.43505421558657e-69	-0.352385	0.142	0.175	3.63800594193351e-65	CD4 TCM	CAB39
1.63025833561516e-69	-2.78788	0.002	0.01	4.13286790661799e-65	CD4 TCM	DMKN
1.9739278167148e-69	0.283807	0.278	0.235	5.0041044081537e-65	CD4 TCM	ORMDL1
2.12315267882151e-69	-2.16079	0.003	0.013	5.38240435608041e-65	CD4 TCM	C17orf58
2.34962607396336e-69	0.874401	0.027	0.015	5.9565370601045e-65	CD4 TCM	AC127521.1
3.21127702884887e-69	0.932787	0.033	0.019	8.14090839583477e-65	CD4 TCM	NET1
3.43661022921114e-69	-1.00324	0.024	0.041	8.71215059207315e-65	CD4 TCM	CCDC28B
4.21694790025415e-69	0.578558	0.061	0.041	1.06903846219343e-64	CD4 TCM	AC026347.1
4.86357291159073e-69	-1.94141	0.002	0.011	1.23296436881737e-64	CD4 TCM	LINC02035
5.20923979385405e-69	-0.343336	0.086	0.115	1.32059438013994e-64	CD4 TCM	GBF1
5.25149973134748e-69	-0.838683	0.021	0.038	1.3313076968939e-64	CD4 TCM	XXYLT1
5.32733595469027e-69	0.595468	0.056	0.037	1.35053293787353e-64	CD4 TCM	DZIP3
6.06115958570495e-69	0.825575	0.036	0.021	1.53656456657206e-64	CD4 TCM	GOLGA8A
6.29320440894989e-69	0.27219	0.159	0.126	1.59539024971289e-64	CD4 TCM	GDI1
6.81431557593946e-69	-0.307016	0.273	0.307	1.72749714165641e-64	CD4 TCM	CD164
7.22519343270616e-69	0.214322	0.21	0.171	1.83165878712534e-64	CD4 TCM	IL27RA
7.27463820281576e-69	-0.348318	0.25	0.282	1.84419353079582e-64	CD4 TCM	NDUFS8
7.92918764905567e-69	1.15945	0.014	0.006	2.0101283609121e-64	CD4 TCM	RGS1
7.93596974985178e-69	-0.890465	0.031	0.051	2.01184769128493e-64	CD4 TCM	DGAT1
7.93680654617481e-69	-1.14812	0.013	0.028	2.01205982752078e-64	CD4 TCM	IL12RB2
8.2191124689502e-69	0.577832	0.064	0.043	2.08362720200357e-64	CD4 TCM	LYRM7
8.70208227011917e-69	0.271932	0.192	0.156	2.20606487629791e-64	CD4 TCM	IRF3
1.06522297254019e-68	0.235349	0.35	0.306	2.70044675768664e-64	CD4 TCM	RPS10
1.06817641040493e-68	0.301213	0.124	0.095	2.70793401801753e-64	CD4 TCM	ARFRP1
1.11168871200473e-68	-1.62764	0.006	0.017	2.81824205380319e-64	CD4 TCM	FADS3
1.11470579945049e-68	0.333389	0.132	0.102	2.82589067218694e-64	CD4 TCM	SAE1
1.12707907574448e-68	-0.568812	0.057	0.081	2.85725816491983e-64	CD4 TCM	MSL1
1.15693927090708e-68	0.455255	0.087	0.063	2.93295674567653e-64	CD4 TCM	TTC28-AS1
1.31906007623787e-68	-0.84074	0.017	0.032	3.34394919927063e-64	CD4 TCM	RAI1
1.44007837287482e-68	0.566024	0.131	0.102	3.65074268307495e-64	CD4 TCM	MSI2
1.45149490510269e-68	-0.334015	0.306	0.337	3.67968473392584e-64	CD4 TCM	AP2M1
1.50991053625844e-68	0.686758	0.047	0.03	3.82777420046878e-64	CD4 TCM	BDH1
1.70177093807442e-68	0.419296	0.084	0.06	4.31415950511245e-64	CD4 TCM	IFRD2
1.82318531559754e-68	-0.559125	0.047	0.069	4.62195709357133e-64	CD4 TCM	TENT4B
2.75347193955952e-68	0.668296	0.063	0.043	6.98032671397733e-64	CD4 TCM	BBS2
2.88676770795434e-68	-0.993979	0.013	0.027	7.31824481643506e-64	CD4 TCM	GTPBP2
2.9506976485072e-68	-0.349705	0.074	0.102	7.4803136087306e-64	CD4 TCM	POLK
2.96539009215771e-68	0.430049	0.105	0.079	7.517560422629e-64	CD4 TCM	NOL11
3.88477440848803e-68	0.293666	0.438	0.393	9.848291602958e-64	CD4 TCM	N4BP2L2
4.3870476190974e-68	-0.391363	0.136	0.168	1.11216044191738e-63	CD4 TCM	HK1
4.65224855573877e-68	-0.521545	0.055	0.078	1.17939153136534e-63	CD4 TCM	ELMSAN1
4.8633716705614e-68	-0.591471	0.062	0.087	1.23291335220402e-63	CD4 TCM	PDPK1
5.23162081240701e-68	-1.94594	0.004	0.013	1.3262681921533e-63	CD4 TCM	ZNF358
6.09224578260569e-68	-0.310986	0.37	0.399	1.54444522834837e-63	CD4 TCM	SEC61G
6.59476849876861e-68	-1.35066	0.008	0.019	1.67183976212283e-63	CD4 TCM	DGKQ
6.93865251934056e-68	-0.227832	0.307	0.342	1.75901780017802e-63	CD4 TCM	TAX1BP1
7.44407714136866e-68	-0.694962	0.045	0.066	1.88714799610837e-63	CD4 TCM	IFFO1
8.10417312842089e-68	1.58763	0.011	0.004	2.05448892978598e-63	CD4 TCM	AC016831.1
8.82771140371501e-68	0.48423	0.084	0.06	2.23791311795579e-63	CD4 TCM	NOL9
9.30495657993565e-68	-1.99141	0.004	0.014	2.35889954257949e-63	CD4 TCM	EPB41L4A
1.0835528101039e-67	-0.935824	0.029	0.047	2.7469147288944e-63	CD4 TCM	NRM
1.10864544713973e-67	-0.353577	0.108	0.138	2.81052707304392e-63	CD4 TCM	UIMC1
1.12377408761149e-67	-1.80999	0.004	0.014	2.84887968950389e-63	CD4 TCM	DAPK2
1.16778355827845e-67	0.698215	0.051	0.033	2.96044809859171e-63	CD4 TCM	ZNF529
1.49751602841181e-67	0.810913	0.029	0.016	3.79635288362678e-63	CD4 TCM	TRAV14DV4
1.62615240095765e-67	-0.51295	0.05	0.073	4.12245895166773e-63	CD4 TCM	P4HA1
1.95268072487742e-67	-0.701096	0.037	0.057	4.95024090563674e-63	CD4 TCM	FAM160A2
2.17862557546277e-67	0.396348	0.084	0.06	5.52303369635566e-63	CD4 TCM	ULK3
2.58930331856912e-67	-1.6682	0.006	0.017	6.56414284290458e-63	CD4 TCM	CMTM1
3.1379496489991e-67	0.319655	0.144	0.113	7.95501615517763e-63	CD4 TCM	MRPS31
3.69567166993862e-67	1.14951	0.017	0.008	9.3688972504614e-63	CD4 TCM	SYNPO2
4.12755957263597e-67	-0.709704	0.033	0.052	1.04637762725895e-62	CD4 TCM	GPR137B
4.35435407960576e-67	1.40692	0.014	0.006	1.10387230272086e-62	CD4 TCM	TRBV24-1
5.2707952384049e-67	-1.08346	0.008	0.02	1.33619930088803e-62	CD4 TCM	DPY19L3
5.31355210526421e-67	-0.630838	0.05	0.072	1.34703859420553e-62	CD4 TCM	DPP9
5.3328980777855e-67	0.541598	0.036	0.022	1.3519429916994e-62	CD4 TCM	SLC38A5
5.78684845282521e-67	-0.299022	0.369	0.397	1.46702395127572e-62	CD4 TCM	JTB
5.96863963268493e-67	-1.72884	0.006	0.017	1.51310983328196e-62	CD4 TCM	AJM1
6.01268177604503e-67	0.385688	0.122	0.094	1.52427495704518e-62	CD4 TCM	ABCE1
6.89648920710928e-67	0.505268	0.063	0.043	1.74832897889427e-62	CD4 TCM	LIG1
6.96163221138505e-67	-0.531741	0.108	0.137	1.76484338190822e-62	CD4 TCM	ELOVL1
7.12618093542761e-67	0.822095	0.028	0.016	1.80655812894025e-62	CD4 TCM	IL11RA
7.44366715670377e-67	0.285359	0.155	0.122	1.88704406089597e-62	CD4 TCM	BCAS2
7.63482644487084e-67	-0.348337	0.072	0.098	1.93550485203921e-62	CD4 TCM	SENP5
9.09953691150944e-67	0.699162	0.036	0.021	2.30682360243676e-62	CD4 TCM	WDR53
9.2045604661592e-67	0.29314	0.083	0.059	2.33344812377602e-62	CD4 TCM	PPP1R35
1.00090979487782e-66	-0.767359	0.044	0.066	2.53740642099475e-62	CD4 TCM	RGL2
1.00273288021366e-66	0.599023	0.135	0.106	2.54202812462966e-62	CD4 TCM	UMAD1
1.0028255505821e-66	0.200396	0.323	0.278	2.54226305328067e-62	CD4 TCM	TRAM1
1.00636275452655e-66	-0.254899	0.085	0.114	2.55123021900026e-62	CD4 TCM	RABGAP1
1.17507158085132e-66	0.20896	0.262	0.219	2.97892396461619e-62	CD4 TCM	MDH1
1.52582516097171e-66	-0.2713	0.134	0.166	3.86811936557937e-62	CD4 TCM	PPP2R5E
1.78937677819266e-66	-0.249931	0.45	0.475	4.53624907039621e-62	CD4 TCM	TMEM258
2.08839972134307e-66	-1.06547	0.022	0.039	5.29430213357682e-62	CD4 TCM	SMIM3
2.40975672499627e-66	-0.937419	0.011	0.024	6.10897427353805e-62	CD4 TCM	ZNF496
2.46836005706891e-66	-0.570603	0.069	0.094	6.2575395806754e-62	CD4 TCM	PER1
2.47580989821832e-66	-0.950317	0.019	0.035	6.27642567297326e-62	CD4 TCM	SLC25A28
2.53637432324008e-66	-1.03268	0.01	0.022	6.42996254684593e-62	CD4 TCM	CCNYL1
2.57253417455191e-66	0.351706	0.188	0.153	6.52163138590656e-62	CD4 TCM	URI1
2.65429818935843e-66	1.18319	0.014	0.006	6.72891133984257e-62	CD4 TCM	SDR42E2
2.96067035408745e-66	-0.611432	0.07	0.096	7.5055954146471e-62	CD4 TCM	TMEM120A
3.06489057408453e-66	-0.755383	0.026	0.043	7.7698040943617e-62	CD4 TCM	H6PD
3.25977873712574e-66	-0.530979	0.13	0.16	8.26386507648747e-62	CD4 TCM	SQOR
3.68633533917468e-66	-0.407903	0.079	0.106	9.34522871834172e-62	CD4 TCM	UBA6
4.00783134352433e-66	-0.60798	0.047	0.069	1.01602532389685e-61	CD4 TCM	KHSRP
4.05588483754824e-66	0.263055	0.164	0.13	1.02820736516685e-61	CD4 TCM	HTATSF1
4.10222859576999e-66	-1.33875	0.005	0.015	1.03995597131365e-61	CD4 TCM	ASMTL-AS1
4.24202785660042e-66	0.509153	0.061	0.041	1.07539648192677e-61	CD4 TCM	EIF3J-DT
4.34819080347467e-66	-0.581487	0.026	0.044	1.10230985058886e-61	CD4 TCM	ALCAM
4.71382387260196e-66	0.360702	0.095	0.07	1.19500148994332e-61	CD4 TCM	CHTF8
4.83491849602227e-66	-0.927062	0.019	0.035	1.22570018792661e-61	CD4 TCM	TTYH2
5.37492734356568e-66	-0.311902	0.082	0.11	1.36259783086733e-61	CD4 TCM	DPP8
6.08302756947421e-66	1.31061	0.015	0.007	1.54210831913741e-61	CD4 TCM	AC021028.1
6.09554280420728e-66	1.18628	0.014	0.006	1.54528105629459e-61	CD4 TCM	Z94721.3
7.59358424971848e-66	-0.573827	0.059	0.083	1.92504954314613e-61	CD4 TCM	UBE2Z
8.06316493990141e-66	-0.761432	0.03	0.048	2.04409294391441e-61	CD4 TCM	G6PC3
8.59897368726888e-66	-1.96789	0.004	0.013	2.17992581945953e-61	CD4 TCM	CLDND2
9.70385719502355e-66	-1.17779	0.004	0.014	2.46002483751042e-61	CD4 TCM	USP49
1.04482760701168e-65	-0.939484	0.026	0.044	2.6487424665353e-61	CD4 TCM	CDC34
1.06589790259268e-65	0.502805	0.062	0.043	2.70215777286271e-61	CD4 TCM	CBX7
1.08940815358899e-65	-1.33414	0.009	0.021	2.76175861016344e-61	CD4 TCM	FAH
1.13462621182518e-65	-0.206341	0.219	0.256	2.87639090959802e-61	CD4 TCM	PHIP
1.14381411046198e-65	-0.362945	0.182	0.215	2.89968315143218e-61	CD4 TCM	DNAJB6
1.16981236793043e-65	0.999771	0.029	0.016	2.96559133394043e-61	CD4 TCM	BMPR1A
1.23106446513634e-65	0.702558	0.039	0.024	3.12087152556713e-61	CD4 TCM	TSPYL4
1.36990225453074e-65	0.457242	0.092	0.068	3.47283920546088e-61	CD4 TCM	TTC32
1.49454742622902e-65	0.397358	0.096	0.071	3.7888271802332e-61	CD4 TCM	TRAF5
1.53811387112198e-65	-0.850333	0.027	0.044	3.89927247468133e-61	CD4 TCM	ALYREF
1.92854754000841e-65	-0.42707	0.125	0.155	4.88906086867533e-61	CD4 TCM	MBD4
1.92860216779468e-65	-0.914044	0.028	0.046	4.8891993555763e-61	CD4 TCM	ACAP3
2.1876262455912e-65	-0.686441	0.027	0.044	5.54585129519825e-61	CD4 TCM	JAKMIP2
2.22126217854407e-65	-0.34814	0.095	0.123	5.63112174882706e-61	CD4 TCM	WDR37
2.5106887361024e-65	-0.361967	0.097	0.126	6.36484701489319e-61	CD4 TCM	TMEM30A
3.72557361148492e-65	0.624826	0.046	0.03	9.44470166247542e-61	CD4 TCM	INTS6-AS1
3.89938547610453e-65	0.187303	0.252	0.21	9.88533212047259e-61	CD4 TCM	SF3A1
4.06471098591739e-65	-0.589344	0.047	0.069	1.03044488203992e-60	CD4 TCM	TMEM192
4.35967040846933e-65	-0.413534	0.03	0.048	1.10522004525106e-60	CD4 TCM	SLC35F5
5.27621045343027e-65	0.445439	0.088	0.064	1.33757211204911e-60	CD4 TCM	HACD3
5.39367546125931e-65	1.06409	0.019	0.009	1.36735066618385e-60	CD4 TCM	PSAT1
6.58774986502215e-65	-0.993973	0.012	0.025	1.67006046828176e-60	CD4 TCM	ARHGEF12
6.7774780829988e-65	1.588	0.011	0.004	1.71815846882102e-60	CD4 TCM	AL450992.2
6.7966193266233e-65	0.431515	0.085	0.062	1.72301096549227e-60	CD4 TCM	KLHL22
6.88866040795222e-65	-0.278509	0.104	0.132	1.74634430001997e-60	CD4 TCM	PDE4D
7.69153037761023e-65	-0.486947	0.131	0.161	1.94987986602797e-60	CD4 TCM	GET3
7.74557403618951e-65	-0.445787	0.101	0.13	1.9635804739144e-60	CD4 TCM	HSPA4
7.82068748613161e-65	0.310132	0.101	0.075	1.98262248460922e-60	CD4 TCM	MED16
8.70685649570665e-65	0.453406	0.166	0.135	2.20727519022659e-60	CD4 TCM	ZNF721
9.07623324472389e-65	-0.985729	0.008	0.02	2.30091588986995e-60	CD4 TCM	PRKAR2B
9.22227097170075e-65	-2.12726	0.002	0.011	2.33793791403586e-60	CD4 TCM	SNX21
9.53235396523778e-65	-1.23469	0.009	0.021	2.41654705372743e-60	CD4 TCM	NEURL1
1.01753318631846e-64	-0.805959	0.02	0.036	2.57954838063593e-60	CD4 TCM	CCZ1
1.06036679927528e-64	-0.419045	0.082	0.108	2.68813587284277e-60	CD4 TCM	KMT5B
1.38658331349002e-64	0.442628	0.108	0.082	3.51512735802856e-60	CD4 TCM	FBXO21
1.43812541664974e-64	-0.788975	0.012	0.026	3.64579174374877e-60	CD4 TCM	EPB41L2
1.56869968237313e-64	-1.16777	0.012	0.025	3.97681056478411e-60	CD4 TCM	AC087741.1
1.63231454053037e-64	0.53979	0.056	0.037	4.13808059169853e-60	CD4 TCM	LYRM9
1.67432879514815e-64	-0.462885	0.128	0.158	4.24459092858007e-60	CD4 TCM	ATF4
1.70871547525351e-64	-0.496217	0.076	0.102	4.33176460131518e-60	CD4 TCM	MRPL27
1.70966666276823e-64	-1.12369	0.013	0.026	4.33417595678373e-60	CD4 TCM	CYTH3
1.72300033471215e-64	1.33119	0.016	0.007	4.36797814852878e-60	CD4 TCM	TRBV21-1
1.86928522819221e-64	0.507445	0.067	0.047	4.73882498199006e-60	CD4 TCM	CITED4
2.29826414130765e-64	1.2029	0.014	0.006	5.82632942462902e-60	CD4 TCM	LMTK3
2.52835472674505e-64	-0.325606	0.086	0.113	6.40963206777139e-60	CD4 TCM	DNM1L
2.7325099558228e-64	0.839472	0.034	0.02	6.92718598900637e-60	CD4 TCM	TTC9
2.94965531528175e-64	-1.11198	0.01	0.023	7.47767118977077e-60	CD4 TCM	TPRG1
3.17805384227095e-64	-0.307237	0.166	0.198	8.05668429554108e-60	CD4 TCM	DCAF7
3.68381662502232e-64	-0.603987	0.056	0.079	9.33884352609409e-60	CD4 TCM	TANGO2
3.79189707072752e-64	-0.392718	0.177	0.209	9.61283826400133e-60	CD4 TCM	PCMT1
4.15639304577138e-64	-0.332363	0.089	0.117	1.0536872010335e-59	CD4 TCM	YAF2
4.91774166721638e-64	-1.24209	0.012	0.026	1.24669669005602e-59	CD4 TCM	TCTN1
4.95522975219555e-64	-0.477455	0.076	0.102	1.2562002944791e-59	CD4 TCM	CXorf38
6.06786271474954e-64	-0.341578	0.054	0.077	1.53826387681616e-59	CD4 TCM	CLEC16A
6.83229531554542e-64	-0.412641	0.055	0.078	1.73205518544392e-59	CD4 TCM	KBTBD2
7.96426384710361e-64	-0.106383	0.896	0.911	2.01902052787924e-59	CD4 TCM	EIF1
8.0449243017117e-64	-0.397551	0.121	0.15	2.03946875972693e-59	CD4 TCM	SERPINB9
8.1876152744396e-64	-0.409351	0.068	0.093	2.07564234822318e-59	CD4 TCM	ZXDC
9.00917674938354e-64	0.64942	0.069	0.049	2.28391639773622e-59	CD4 TCM	LANCL1
9.13273472965082e-64	-0.525719	0.067	0.091	2.31523958131378e-59	CD4 TCM	ZDHHC24
9.96266388726821e-64	-0.175798	0.097	0.127	2.52563492206137e-59	CD4 TCM	VPS8
1.01899609998856e-63	-0.775389	0.025	0.042	2.58325701308101e-59	CD4 TCM	TMOD2
1.09385939316362e-63	0.98795	0.018	0.008	2.77304294760909e-59	CD4 TCM	AC246785.3
1.23340009938532e-63	-0.578877	0.025	0.042	3.12679259195173e-59	CD4 TCM	ULK2
1.32714748369972e-63	0.374368	0.073	0.052	3.36445158592716e-59	CD4 TCM	KBTBD4
1.33296088497078e-63	0.536191	0.066	0.046	3.37918913948943e-59	CD4 TCM	RBM43
1.55198731311457e-63	0.422917	0.123	0.096	3.93444303747674e-59	CD4 TCM	ZNF430
1.66181280969358e-63	-0.534278	0.024	0.04	4.2128616538542e-59	CD4 TCM	SETD7
1.82211826339297e-63	-0.522461	0.103	0.13	4.61925200952751e-59	CD4 TCM	COMMD8
1.91591945878508e-63	-0.291427	0.088	0.116	4.85704741996605e-59	CD4 TCM	SMG7
1.92403332621319e-63	0.34181	0.216	0.18	4.87761688528306e-59	CD4 TCM	KMT2A
2.02154693176507e-63	0.295246	0.212	0.177	5.12482362671764e-59	CD4 TCM	AMBRA1
2.05379066622875e-63	0.435264	0.067	0.047	5.20656471795649e-59	CD4 TCM	SNAP47
2.07452177371977e-63	0.55694	0.068	0.048	5.259120148557e-59	CD4 TCM	PEX3
2.12666883946054e-63	-2.14638	0.004	0.014	5.39131817491642e-59	CD4 TCM	AC124248.1
2.50780028908324e-63	0.527777	0.057	0.038	6.35752451285492e-59	CD4 TCM	PJA1
2.87670016520322e-63	0.455544	0.07	0.05	7.29272258880667e-59	CD4 TCM	COA6-AS1
3.14640225510129e-63	0.321975	0.235	0.197	7.97644435690728e-59	CD4 TCM	ST3GAL1
3.2699815160159e-63	0.690003	0.069	0.049	8.28973014125191e-59	CD4 TCM	SCMH1
3.36883021236692e-63	0.564575	0.038	0.023	8.54032147137137e-59	CD4 TCM	TMEM187
3.48915593659702e-63	-0.217002	0.56	0.578	8.8453592148671e-59	CD4 TCM	HIGD2A
3.80238969146181e-63	-2.34436	0.002	0.01	9.63943810682483e-59	CD4 TCM	GNAL
3.92761168602419e-63	-0.233016	0.058	0.082	9.95688838523993e-59	CD4 TCM	STRN3
4.05171574560985e-63	0.31987	0.199	0.165	1.02715045866955e-58	CD4 TCM	AC079781.5
4.42911387548612e-63	-1.35651	0.004	0.013	1.12282465857449e-58	CD4 TCM	AC114763.1
4.94970738943783e-63	-0.320559	0.066	0.09	1.25480032029638e-58	CD4 TCM	ACSL3
5.2349691250244e-63	-0.978301	0.016	0.031	1.32711702288494e-58	CD4 TCM	WSB2
5.48590764849382e-63	-0.373998	0.291	0.32	1.39073244796967e-58	CD4 TCM	TXN
5.65982991770532e-63	0.26271	0.165	0.132	1.43482348243748e-58	CD4 TCM	AP1G2
6.07075567569741e-63	-0.516065	0.07	0.094	1.53899727134605e-58	CD4 TCM	DNAJB11
6.16246863545689e-63	-0.622764	0.019	0.034	1.56224742377468e-58	CD4 TCM	FAM20B
6.50614857039763e-63	0.459602	0.168	0.137	1.6493737240815e-58	CD4 TCM	CRYBG1
6.8903930696469e-63	0.448044	0.066	0.046	1.74678354708618e-58	CD4 TCM	CSTF1
7.29316331727864e-63	-0.358097	0.084	0.111	1.84888983256331e-58	CD4 TCM	UBE4B
8.3654627877766e-63	-0.49599	0.064	0.088	2.12072847132924e-58	CD4 TCM	TRIM26
9.34585826551003e-63	1.40062	0.015	0.007	2.36926852888945e-58	CD4 TCM	AC006299.1
9.82575103621559e-63	-0.375702	0.17	0.201	2.49092614519101e-58	CD4 TCM	AC004687.1
9.89727648509649e-63	-0.270968	0.258	0.292	2.50905856173681e-58	CD4 TCM	DDX46
1.02614097820116e-62	-0.63377	0.05	0.071	2.60136999383775e-58	CD4 TCM	CDIP1
1.25056260334657e-62	-0.471026	0.086	0.113	3.17030125574388e-58	CD4 TCM	WAC-AS1
1.45735179533052e-62	-0.941773	0.015	0.029	3.6945325363424e-58	CD4 TCM	CARM1
1.5776999724407e-62	1.64285	0.011	0.004	3.99962720013441e-58	CD4 TCM	AC068051.1
1.59143393770307e-62	0.735201	0.054	0.037	4.03444417547106e-58	CD4 TCM	DGKE
1.61941994713283e-62	0.890016	0.023	0.012	4.10539150797643e-58	CD4 TCM	TRBV7-6
1.63323368514148e-62	-0.364958	0.069	0.094	4.14041071520217e-58	CD4 TCM	PRR14L
1.8162287137095e-62	-0.770407	0.041	0.061	4.60432141212497e-58	CD4 TCM	HENMT1
2.09289308221657e-62	-1.80067	0.003	0.012	5.30569325272722e-58	CD4 TCM	AP002807.1
2.15618582213137e-62	0.510711	0.054	0.036	5.46614667768524e-58	CD4 TCM	DHRS12
2.22190206668617e-62	-0.649947	0.046	0.067	5.6327439292561e-58	CD4 TCM	ELOA
2.8567065729304e-62	0.789946	0.036	0.022	7.24203683303585e-58	CD4 TCM	PTPRM
3.19920364553539e-62	-1.8072	0.006	0.016	8.11030116179676e-58	CD4 TCM	P2RY14
3.52288007130234e-62	-0.341083	0.057	0.08	8.93085326875857e-58	CD4 TCM	SMURF2
3.75128150387167e-62	0.562113	0.094	0.07	9.50987374046508e-58	CD4 TCM	MDN1
3.91237411523644e-62	-0.256174	0.149	0.181	9.91825961953591e-58	CD4 TCM	PBRM1
3.94741266951246e-62	-1.96526	0.004	0.013	1.0007085858481e-57	CD4 TCM	RASGEF1A
4.2378869042908e-62	1.06538	0.014	0.006	1.07434670910676e-57	CD4 TCM	LRFN3
4.52251013034937e-62	0.110752	0.48	0.427	1.14650154314487e-57	CD4 TCM	SPCS1
4.55360793919343e-62	-1.44356	0.007	0.018	1.15438514866493e-57	CD4 TCM	MPND
4.80195002541646e-62	1.58052	0.011	0.004	1.21734235094333e-57	CD4 TCM	TMEM272
4.90379473155193e-62	0.756814	0.028	0.016	1.24316100239573e-57	CD4 TCM	TRAV19
5.37619493484368e-62	0.514617	0.087	0.064	1.36291917793222e-57	CD4 TCM	TFB1M
5.46635459667264e-62	0.553795	0.052	0.035	1.38577555380248e-57	CD4 TCM	AC073332.1
5.7170559492356e-62	0.172322	0.306	0.262	1.44933085369072e-57	CD4 TCM	CCT3
6.18373591569748e-62	0.749056	0.052	0.035	1.56763889198847e-57	CD4 TCM	C1orf112
6.24339315263853e-62	-0.331268	0.19	0.222	1.58276259812539e-57	CD4 TCM	IRF2
6.63842435632614e-62	-0.469284	0.04	0.06	1.68290695857224e-57	CD4 TCM	GDAP2
6.95002794655235e-62	-1.82085	0.003	0.012	1.76190158473049e-57	CD4 TCM	QPRT
6.95527742209431e-62	-0.462212	0.09	0.117	1.76323237927513e-57	CD4 TCM	ZCCHC17
8.54369590232983e-62	1.48248	0.011	0.004	2.16591234819963e-57	CD4 TCM	AC005920.1
9.28904537940981e-62	1.27138	0.017	0.008	2.35486589413418e-57	CD4 TCM	SLC4A5
9.68953083523923e-62	-0.669687	0.021	0.037	2.4563929620415e-57	CD4 TCM	TESK2
9.9544085874149e-62	0.678252	0.056	0.038	2.52354212099555e-57	CD4 TCM	AC097376.3
1.17649827481114e-61	0.833973	0.019	0.009	2.98254077647372e-57	CD4 TCM	PDCD1
1.27122178577669e-61	0.295483	0.117	0.09	3.22267434912248e-57	CD4 TCM	NGRN
1.30749908131811e-61	0.17857	0.464	0.412	3.31464092104955e-57	CD4 TCM	PRMT2
1.4246402210401e-61	1.55437	0.01	0.004	3.61160542435876e-57	CD4 TCM	AL359636.2
1.74580256510269e-61	0.820777	0.025	0.014	4.42578408279182e-57	CD4 TCM	HELLS
1.78243077664456e-61	0.48177	0.072	0.051	4.51864026187163e-57	CD4 TCM	BLMH
2.01930583315838e-61	0.289951	0.143	0.113	5.11914221763981e-57	CD4 TCM	C15orf40
2.18418667520454e-61	-1.37689	0.007	0.018	5.53713164031103e-57	CD4 TCM	C3orf62
2.22958418897602e-61	1.11583	0.027	0.015	5.6522188774731e-57	CD4 TCM	PLAG1
2.64505540732911e-61	-0.809176	0.022	0.038	6.70547996312004e-57	CD4 TCM	TMED8
2.86482375751584e-61	-1.71277	0.005	0.014	7.2626147076784e-57	CD4 TCM	ZNF35
3.07013118078363e-61	-0.491843	0.062	0.085	7.78308955640458e-57	CD4 TCM	DYNC1LI2
3.15042347418245e-61	-1.98587	0.003	0.011	7.98663854939994e-57	CD4 TCM	PIGZ
3.15623426410553e-61	-0.287018	0.242	0.274	8.00136948293393e-57	CD4 TCM	DECR1
3.1852297474418e-61	1.08169	0.025	0.014	8.0748759327397e-57	CD4 TCM	TRBV4-2
3.21777509828873e-61	1.37723	0.01	0.003	8.15738165167175e-57	CD4 TCM	ADAMTSL5
3.50374899800425e-61	1.13394	0.028	0.016	8.88235408484058e-57	CD4 TCM	AL117381.1
4.82520429612626e-61	-0.267235	0.158	0.191	1.22323754111097e-56	CD4 TCM	UBE2K
5.31172789653132e-61	-0.490782	0.094	0.121	1.34657613904966e-56	CD4 TCM	DERL1
6.16788055733004e-61	0.212969	0.173	0.139	1.56361940008874e-56	CD4 TCM	DCK
6.40100391532701e-61	1.2473	0.016	0.007	1.62271850257455e-56	CD4 TCM	POU6F1
7.12319962785466e-61	-0.795283	0.012	0.025	1.80580233765743e-56	CD4 TCM	LINC01684
7.37159250914582e-61	1.1217	0.017	0.008	1.86877241699356e-56	CD4 TCM	AC092652.1
7.90324104763381e-61	-0.363199	0.064	0.088	2.00355063798565e-56	CD4 TCM	TRAPPC8
8.11951762485617e-61	-1.94437	0.002	0.01	2.05837891307729e-56	CD4 TCM	TTC24
9.63071731381138e-61	-0.935164	0.123	0.146	2.44148314622432e-56	CD4 TCM	SH2D2A
9.90280324108631e-61	0.870361	0.021	0.011	2.51045964964779e-56	CD4 TCM	AC097534.2
9.9827257822194e-61	-0.440463	0.026	0.043	2.53072081305044e-56	CD4 TCM	SRGAP2C
1.11063631910838e-60	-1.58903	0.004	0.013	2.81557413257165e-56	CD4 TCM	SLC1A4
1.18463338919753e-60	0.328987	0.093	0.069	3.00316410495465e-56	CD4 TCM	PMM1
1.22894789614248e-60	1.11498	0.021	0.011	3.1155058115108e-56	CD4 TCM	AC145124.1
1.40086378602335e-60	0.611355	0.066	0.047	3.5513297839478e-56	CD4 TCM	ANKRD28
1.41368756114806e-60	-0.12024	0.133	0.165	3.58383933626645e-56	CD4 TCM	CDK13
1.48713951520331e-60	0.171556	0.364	0.317	3.7700473849919e-56	CD4 TCM	SSBP1
1.55691106076527e-60	-0.238581	0.103	0.132	3.94692523014603e-56	CD4 TCM	ATF6
1.72268818067655e-60	-0.55713	0.056	0.079	4.36718680683312e-56	CD4 TCM	EXOC3
1.82241880064447e-60	1.24359	0.014	0.006	4.6200139015138e-56	CD4 TCM	DACT1
1.94235829915533e-60	-1.4907	0.005	0.014	4.92407252418869e-56	CD4 TCM	CENPW
2.07633836027095e-60	0.742022	0.054	0.037	5.26372537712289e-56	CD4 TCM	TRMT11
2.43994822141941e-60	-0.616236	0.03	0.048	6.18551273612036e-56	CD4 TCM	BCL2L11
2.44688436349097e-60	-0.738994	0.039	0.059	6.20309654988596e-56	CD4 TCM	CERS4
2.77134582879646e-60	0.642653	0.073	0.052	7.02563881058189e-56	CD4 TCM	BCKDHB
2.88050898288272e-60	-0.142944	0.453	0.482	7.30237832250597e-56	CD4 TCM	RBM39
3.392808804993e-60	-0.360627	0.248	0.278	8.60110960153777e-56	CD4 TCM	NDUFA6
3.40744563411238e-60	-0.715535	0.019	0.034	8.63821542703829e-56	CD4 TCM	ELL2
3.50016515400871e-60	-0.403064	0.104	0.132	8.87326868192748e-56	CD4 TCM	NIPSNAP2
4.19710480002645e-60	-0.292775	0.344	0.372	1.0640080378547e-55	CD4 TCM	FIS1
4.24645925237534e-60	0.977766	0.023	0.013	1.07651988506967e-55	CD4 TCM	PLPP6
4.2688313191355e-60	0.719271	0.036	0.022	1.08219142771404e-55	CD4 TCM	SLC26A11
5.14181453108585e-60	-0.644881	0.061	0.084	1.30350140177557e-55	CD4 TCM	USB1
5.54826291598231e-60	0.170138	0.181	0.148	1.40654013183068e-55	CD4 TCM	MARCKSL1
6.44383373133953e-60	-0.627857	0.037	0.056	1.63357628923189e-55	CD4 TCM	INTS1
6.58476518233916e-60	0.710494	0.041	0.026	1.6693038213748e-55	CD4 TCM	AL035530.2
7.1822725407134e-60	-0.614631	0.037	0.057	1.82077791179625e-55	CD4 TCM	SBNO2
8.45593532729288e-60	-0.538018	0.08	0.104	2.14366416482202e-55	CD4 TCM	RABIF
8.62083905287945e-60	-0.381287	0.065	0.088	2.18546890829547e-55	CD4 TCM	CHFR
9.81564607412053e-60	1.58726	0.01	0.003	2.4883644362503e-55	CD4 TCM	CEACAM1
1.19176685262858e-59	-0.423911	0.116	0.145	3.02124814809871e-55	CD4 TCM	FBXO9
1.20540728597409e-59	1.27996	0.015	0.007	3.05582801067292e-55	CD4 TCM	ECRG4
1.31570625417933e-59	0.509874	0.108	0.083	3.33544692497002e-55	CD4 TCM	NUDCD3
1.36901403526575e-59	0.220923	0.232	0.194	3.4705874808022e-55	CD4 TCM	CNOT7
1.53943286917974e-59	-0.538463	0.021	0.037	3.90261626665755e-55	CD4 TCM	PANK3
1.67722769775164e-59	0.57574	0.041	0.026	4.25193993657017e-55	CD4 TCM	RPARP-AS1
1.82994090484701e-59	-0.292858	0.061	0.085	4.63908318787765e-55	CD4 TCM	YTHDF3
2.029026494958e-59	0.165868	0.282	0.24	5.14378506736802e-55	CD4 TCM	SF3A2
2.16474468929036e-59	-0.277681	0.154	0.185	5.48784426182e-55	CD4 TCM	PPP1CB
2.38620058441057e-59	0.749498	0.036	0.022	6.04925710153924e-55	CD4 TCM	ATP1A1-AS1
2.49427534772144e-59	1.7951	0.011	0.004	6.32323743400863e-55	CD4 TCM	DLGAP1
2.53241756623172e-59	0.749414	0.074	0.054	6.41993177215402e-55	CD4 TCM	LCLAT1
2.78840369821177e-59	-0.375256	0.144	0.174	7.06888221533665e-55	CD4 TCM	HADHB
2.80170501705224e-59	0.845106	0.036	0.022	7.10260238872913e-55	CD4 TCM	LINC01237
2.99018083084787e-59	0.737481	0.036	0.022	7.58040742428244e-55	CD4 TCM	CASS4
3.16038270976473e-59	1.20313	0.015	0.007	8.01188620752458e-55	CD4 TCM	TRAV30
3.42343063301061e-59	0.130306	0.538	0.489	8.6787389977452e-55	CD4 TCM	UBXN1
3.82798747867442e-59	0.543411	0.055	0.037	9.70433105718753e-55	CD4 TCM	PECR
3.92654321193727e-59	-1.337	0.005	0.014	9.95417969658219e-55	CD4 TCM	AC010210.1
4.31989677761091e-59	-0.442854	0.097	0.123	1.09513703209214e-54	CD4 TCM	STX5
4.60018205804343e-59	-0.593308	0.032	0.05	1.16619215353459e-54	CD4 TCM	MTMR12
5.18657374848999e-59	-0.375113	0.119	0.148	1.3148483109797e-54	CD4 TCM	TMED5
5.35689048297222e-59	-2.28419	0.002	0.01	1.35802530633829e-54	CD4 TCM	LCN10
5.65943570493356e-59	0.577522	0.072	0.052	1.43472354555771e-54	CD4 TCM	TAMM41
5.80785713988049e-59	0.235327	0.144	0.115	1.4723498635311e-54	CD4 TCM	MRPL9
6.11502177220678e-59	-0.608765	0.065	0.088	1.55021916947214e-54	CD4 TCM	INSIG1
6.14865037885338e-59	0.376541	0.12	0.093	1.55874435754312e-54	CD4 TCM	FBXO3
6.56103155528925e-59	-0.166183	0.062	0.085	1.66328710958138e-54	CD4 TCM	POU2F1
6.59403900144032e-59	-0.42351	0.067	0.091	1.67165482725513e-54	CD4 TCM	SYMPK
7.38901027680038e-59	-0.42246	0.069	0.093	1.87318799527166e-54	CD4 TCM	DHX8
8.08779823620871e-59	-1.34941	0.013	0.026	2.05033773086127e-54	CD4 TCM	AREG
8.10249237070892e-59	1.1446	0.017	0.008	2.05406284089842e-54	CD4 TCM	AC022210.2
8.27702540726937e-59	-0.101085	0.097	0.126	2.09830871099686e-54	CD4 TCM	RALGAPA2
8.97949440215534e-59	-0.322726	0.131	0.16	2.2763916258904e-54	CD4 TCM	SMIM7
9.20805724137708e-59	-0.440953	0.097	0.124	2.3343345912615e-54	CD4 TCM	PNKP
9.74848189003037e-59	-0.382267	0.23	0.259	2.4713376439416e-54	CD4 TCM	DCTN3
1.11011602642694e-58	-0.725288	0.02	0.034	2.81425513859492e-54	CD4 TCM	DHTKD1
1.17375234887932e-58	0.790055	0.029	0.017	2.97557957964396e-54	CD4 TCM	LINC00513
1.21339327386211e-58	0.295987	0.201	0.167	3.07607328856785e-54	CD4 TCM	SNRPA1
1.2566779183997e-58	0.395644	0.101	0.077	3.18580419093507e-54	CD4 TCM	NFATC1
1.48674311142727e-58	-0.377148	0.041	0.061	3.76904246177926e-54	CD4 TCM	SYNJ1
1.66744259602718e-58	-0.500315	0.079	0.104	4.22713372518849e-54	CD4 TCM	UBA7
1.71116290873018e-58	0.503279	0.08	0.059	4.33796908992188e-54	CD4 TCM	CRY1
1.94727695633458e-58	-0.359613	0.052	0.074	4.93654181200378e-54	CD4 TCM	FAM193A
2.0650744081849e-58	0.229426	0.153	0.122	5.23517013218954e-54	CD4 TCM	TSR2
2.15726750402363e-58	-0.445924	0.079	0.104	5.4688888494503e-54	CD4 TCM	DNAJB12
2.27466545159128e-58	-0.56458	0.057	0.079	5.76650438632905e-54	CD4 TCM	CHMP1B
2.3894967425349e-58	0.526873	0.029	0.017	6.05761319200022e-54	CD4 TCM	CCDC65
2.40614328882596e-58	-0.652893	0.022	0.037	6.09981385150268e-54	CD4 TCM	PPFIBP2
2.4557255149233e-58	-1.22905	0.057	0.077	6.22550975288206e-54	CD4 TCM	PLPP5
2.77371761153447e-58	-0.263482	0.099	0.126	7.03165151700103e-54	CD4 TCM	IREB2
2.88389842285037e-58	-0.469622	0.131	0.159	7.31097089176799e-54	CD4 TCM	GADD45B
3.17142186435416e-58	-0.875482	0.02	0.034	8.03987156832422e-54	CD4 TCM	SLC9A1
3.26629382269227e-58	-0.392134	0.1	0.126	8.28038146990718e-54	CD4 TCM	NADSYN1
3.34351849536869e-58	0.436441	0.092	0.069	8.47615373760916e-54	CD4 TCM	ZC3H8
3.49636282737277e-58	-0.926404	0.012	0.024	8.8636294036727e-54	CD4 TCM	CASP9
3.58506402186894e-58	-0.69737	0.048	0.068	9.08849580183994e-54	CD4 TCM	AC010642.2
3.59972334303685e-58	1.22423	0.019	0.01	9.12565864693271e-54	CD4 TCM	DAB1
3.77035068198456e-58	-0.357335	0.13	0.159	9.55821601389906e-54	CD4 TCM	RNF115
3.84398168962012e-58	1.43545	0.014	0.006	9.74487798135598e-54	CD4 TCM	AC011997.1
4.14191067294001e-58	-0.344933	0.213	0.243	1.05001577469702e-53	CD4 TCM	TXNL4A
4.26024904323871e-58	-0.220279	0.091	0.118	1.08001573495144e-53	CD4 TCM	NUFIP2
4.45825965756381e-58	-0.952235	0.015	0.028	1.130213405789e-53	CD4 TCM	PYROXD2
4.59694269268534e-58	1.00715	0.021	0.011	1.16537094202266e-53	CD4 TCM	AMIGO1
4.71848731298085e-58	0.337304	0.105	0.08	1.19618371871377e-53	CD4 TCM	EBAG9
4.77988590832223e-58	-0.477305	0.039	0.059	1.21174887661877e-53	CD4 TCM	ATP6V1C1
5.08277035062922e-58	0.163697	0.437	0.388	1.28853311158801e-53	CD4 TCM	SRSF7
5.11283693457468e-58	-0.388753	0.057	0.079	1.29615529128403e-53	CD4 TCM	ARNT
6.05551136513966e-58	-0.355216	0.09	0.116	1.53513268617656e-53	CD4 TCM	KPNA4
6.8473679908827e-58	-0.368635	0.069	0.093	1.73587625936867e-53	CD4 TCM	ZMYM6
7.26713127614865e-58	0.661678	0.039	0.025	1.84229044981644e-53	CD4 TCM	SLC9B2
7.60095459216107e-58	-1.89847	0.003	0.012	1.92691799865875e-53	CD4 TCM	OPRL1
7.91517260083336e-58	1.24025	0.015	0.007	2.00657540603727e-53	CD4 TCM	AC136475.3
8.26870607476774e-58	-0.46547	0.116	0.143	2.09619967701437e-53	CD4 TCM	SLC66A3
9.66958403476871e-58	-0.499143	0.015	0.029	2.45133624865421e-53	CD4 TCM	PHLPP1
9.85590450081666e-58	-0.317076	0.209	0.241	2.49857035000203e-53	CD4 TCM	SLIRP
9.86795732737733e-58	1.37303	0.011	0.004	2.50162586206343e-53	CD4 TCM	HACD1
1.00681656215567e-57	1.26832	0.011	0.004	2.55238066672085e-53	CD4 TCM	REM2
1.02865617841385e-57	1.21014	0.01	0.004	2.60774627789694e-53	CD4 TCM	ADAM12
1.39058970961732e-57	0.652851	0.033	0.02	3.52528397285086e-53	CD4 TCM	FAHD2B
1.43917359032933e-57	-0.69212	0.022	0.037	3.64844896884388e-53	CD4 TCM	CSNK2A2
1.57998372606158e-57	-1.16506	0.005	0.014	4.0054167439387e-53	CD4 TCM	AC009522.1
1.59130495497739e-57	-1.05586	0.013	0.026	4.03411719136318e-53	CD4 TCM	PLD2
1.60812445708063e-57	0.905221	0.023	0.012	4.07675631114509e-53	CD4 TCM	CERNA1
1.62301658128705e-57	0.701508	0.049	0.033	4.11450933522081e-53	CD4 TCM	AC078883.1
1.64949067425761e-57	0.114164	0.566	0.514	4.18162380831046e-53	CD4 TCM	ZFAS1
1.76370226918766e-57	-0.6909	0.029	0.045	4.47116162261764e-53	CD4 TCM	FAR2
1.9504644942864e-57	-1.27628	0.005	0.015	4.94462253946546e-53	CD4 TCM	NOCT
1.96062086345202e-57	1.10852	0.014	0.007	4.97036995093722e-53	CD4 TCM	AC021683.5
2.01310465080714e-57	-1.4199	0.006	0.016	5.10342160026118e-53	CD4 TCM	DLG4
2.07690074142092e-57	-0.470332	0.049	0.069	5.26515106957619e-53	CD4 TCM	PDPR
2.17038328390064e-57	-0.60332	0.084	0.108	5.50213866301652e-53	CD4 TCM	PPP1R15A
2.19930638565882e-57	0.537431	0.07	0.05	5.57546161828366e-53	CD4 TCM	CYP4V2
2.41298769873065e-57	1.06059	0.013	0.006	6.11716511505208e-53	CD4 TCM	ANK1
2.42818067063641e-57	0.437763	0.109	0.084	6.15568081813036e-53	CD4 TCM	KPNA5
2.63107648520159e-57	0.161139	0.237	0.198	6.67004199763456e-53	CD4 TCM	ADH5
2.97959950228111e-57	-0.843501	0.022	0.037	7.55358269823283e-53	CD4 TCM	ZNF322
3.01175118412739e-57	-0.550381	0.121	0.147	7.63509042688136e-53	CD4 TCM	RAB29
3.0118678221699e-57	1.04196	0.014	0.006	7.63538611598292e-53	CD4 TCM	AC010442.1
3.60009215738508e-57	0.147023	0.411	0.361	9.12659362818693e-53	CD4 TCM	LCP2
3.76507175657138e-57	0.208618	0.209	0.174	9.54483341008411e-53	CD4 TCM	CNIH1
4.22036944112465e-57	0.214078	0.138	0.109	1.06990585701951e-52	CD4 TCM	VBP1
4.2507504080968e-57	-0.379525	0.062	0.085	1.07760773595662e-52	CD4 TCM	GPATCH2L
4.98357452423142e-57	-0.777229	0.018	0.032	1.26338597763791e-52	CD4 TCM	TAF13
5.44589458386102e-57	-0.443564	0.043	0.062	1.38058873595461e-52	CD4 TCM	MAVS
5.47312706255765e-57	-0.50429	0.102	0.128	1.38749244162899e-52	CD4 TCM	CD2BP2
5.6172239469105e-57	0.619853	0.078	0.057	1.42402244278128e-52	CD4 TCM	DPH6
5.69248948180346e-57	0.165039	0.46	0.413	1.44310300853199e-52	CD4 TCM	ARHGEF1
6.18547669073564e-57	-1.22021	0.009	0.02	1.56808019586839e-52	CD4 TCM	OTUD1
6.27804528015979e-57	-0.372896	0.083	0.108	1.59154725897331e-52	CD4 TCM	DELE1
6.53236265337446e-57	-0.461104	0.061	0.083	1.65601925625696e-52	CD4 TCM	NAPG
6.98735456434223e-57	-0.743935	0.019	0.033	1.7713642556064e-52	CD4 TCM	TCP11L1
7.15468853087027e-57	-0.887555	0.012	0.024	1.81378508946092e-52	CD4 TCM	AC087500.1
7.28544693880346e-57	-0.523351	0.065	0.088	1.84693365345606e-52	CD4 TCM	GRIPAP1
9.15258301216931e-57	-0.306188	0.089	0.115	2.32027131941504e-52	CD4 TCM	SEL1L
9.68932165656683e-57	-0.812218	0.01	0.021	2.45633993315626e-52	CD4 TCM	TPST1
9.84494070644708e-57	0.475566	0.068	0.048	2.4957909184914e-52	CD4 TCM	UTP4
1.01217461465879e-56	-0.697738	0.033	0.05	2.56596386562149e-52	CD4 TCM	RFX1
1.01872994532944e-56	0.337912	0.082	0.061	2.58258228440465e-52	CD4 TCM	MRPL50
1.03050821514679e-56	0.833771	0.023	0.013	2.61244137621864e-52	CD4 TCM	IZUMO4
1.19255105150002e-56	0.430672	0.157	0.128	3.0232361706577e-52	CD4 TCM	GABPB1-AS1
1.21268146680327e-56	-0.392378	0.05	0.071	3.07426878649298e-52	CD4 TCM	UGGT1
1.43410490190256e-56	0.145236	0.39	0.343	3.63559933681317e-52	CD4 TCM	RASGRP2
1.51923522487652e-56	-0.254802	0.441	0.461	3.85141321858447e-52	CD4 TCM	ARF1
1.59830704146941e-56	0.207407	0.221	0.185	4.05186818082911e-52	CD4 TCM	PDCD2
1.65221159710333e-56	-0.668238	0.046	0.065	4.18852161981665e-52	CD4 TCM	TEN1
1.75852060577635e-56	-0.764628	0.007	0.017	4.45802558770362e-52	CD4 TCM	TTTY14
1.78970467208763e-56	0.532954	0.075	0.055	4.53708031420935e-52	CD4 TCM	URGCP
2.11075685144298e-56	-0.328515	0.287	0.314	5.35097969409309e-52	CD4 TCM	RBM8A
2.11665821376516e-56	-0.920088	0.011	0.023	5.36594023771606e-52	CD4 TCM	HIRA
2.17654941821029e-56	0.817615	0.033	0.021	5.5177704301049e-52	CD4 TCM	N6AMT1
2.22862795522926e-56	1.33132	0.01	0.004	5.6497947293017e-52	CD4 TCM	TRAV18
2.26246298905907e-56	0.722521	0.047	0.031	5.73556992356365e-52	CD4 TCM	ABCA5
2.28595659073864e-56	0.44865	0.073	0.053	5.79512855318151e-52	CD4 TCM	DPH1
2.47140573273581e-56	-0.352634	0.076	0.101	6.26526067305854e-52	CD4 TCM	KPNA6
2.60702053946259e-56	0.567817	0.045	0.03	6.60905776959161e-52	CD4 TCM	ALDH18A1
2.82012435298452e-56	-0.284477	0.062	0.084	7.14929724725105e-52	CD4 TCM	AP1G1
2.85144722143803e-56	-1.05547	0.011	0.023	7.22870385106754e-52	CD4 TCM	AL390728.6
3.18780894688128e-56	-0.463151	0.081	0.106	8.08141446123874e-52	CD4 TCM	DAP
3.33159001060276e-56	0.523696	0.14	0.113	8.44591383587906e-52	CD4 TCM	CRTC3
3.40726007697254e-56	-0.250679	0.241	0.273	8.63774502113308e-52	CD4 TCM	PRPF40A
3.47190171937977e-56	0.57789	0.038	0.024	8.80161804879966e-52	CD4 TCM	TRIM35
4.20524104570305e-56	-0.32197	0.06	0.083	1.06607065749618e-51	CD4 TCM	CEPT1
4.71141063950739e-56	0.682938	0.036	0.023	1.19438971122152e-51	CD4 TCM	CDC14B
4.73512963857609e-56	1.32963	0.01	0.004	1.20040271467542e-51	CD4 TCM	AC004832.6
4.74306454179998e-56	1.10023	0.01	0.004	1.20241429199171e-51	CD4 TCM	TSPAN15
4.97487374466825e-56	0.239055	0.208	0.174	1.26118024301085e-51	CD4 TCM	ESD
6.93507548371485e-56	1.12393	0.016	0.008	1.75811098587655e-51	CD4 TCM	ZNF382
7.26716117251068e-56	-0.205764	0.184	0.217	1.84229802884318e-51	CD4 TCM	CEP350
7.46443854667259e-56	-0.378295	0.105	0.132	1.89230981596697e-51	CD4 TCM	ZSWIM7
8.76152968325874e-56	-0.122334	0.057	0.08	2.22113539000292e-51	CD4 TCM	AHCYL2
9.30528737645391e-56	-0.771128	0.032	0.049	2.35898340280483e-51	CD4 TCM	TMED1
9.4062902755736e-56	-0.328405	0.427	0.442	2.38458864776066e-51	CD4 TCM	CSTB
9.80170176792893e-56	-0.24255	0.223	0.255	2.48482941518766e-51	CD4 TCM	BAZ1A
1.20113096022222e-55	1.1656	0.018	0.009	3.04498709725935e-51	CD4 TCM	SPIN3
1.28416161687039e-55	-0.383052	0.153	0.182	3.25547811492813e-51	CD4 TCM	TAF10
1.31998875790664e-55	-0.703473	0.026	0.042	3.34630350016911e-51	CD4 TCM	FAM53C
1.44060680517304e-55	0.386503	0.069	0.05	3.65208231179417e-51	CD4 TCM	TACO1
1.49127286956468e-55	-0.697135	0.028	0.044	3.78052585163343e-51	CD4 TCM	WWC3
1.53523500140628e-55	0.545513	0.074	0.054	3.89197425206507e-51	CD4 TCM	ZNF512
1.61418746232478e-55	1.20273	0.011	0.005	4.09212663573955e-51	CD4 TCM	AC110611.2
1.68432483943903e-55	-0.424751	0.111	0.138	4.26993190046188e-51	CD4 TCM	ATP6V1E1
1.86230610636205e-55	-0.480609	0.067	0.09	4.72113221023844e-51	CD4 TCM	HCFC1
1.94075519774911e-55	-0.469612	0.073	0.097	4.92000850181377e-51	CD4 TCM	KIN
2.39712163472403e-55	0.322023	0.058	0.041	6.07694305618888e-51	CD4 TCM	LPAR2
2.45395089338217e-55	-1.84205	0.002	0.01	6.22101090981313e-51	CD4 TCM	CASC8
2.99387740127037e-55	0.378135	0.065	0.046	7.58977859996052e-51	CD4 TCM	AC093323.1
3.06380094386627e-55	-0.198103	0.507	0.525	7.76704177279538e-51	CD4 TCM	SLC25A3
3.80250473366332e-55	0.536061	0.039	0.025	9.6397297503099e-51	CD4 TCM	LINC01128
4.33922600020071e-55	-0.183339	0.421	0.449	1.10003718331088e-50	CD4 TCM	SP100
4.48106016063192e-55	-0.344543	0.17	0.2	1.1359935613218e-50	CD4 TCM	VPS4B
4.5703566167494e-55	-0.578713	0.032	0.049	1.15863110591214e-50	CD4 TCM	BRF1
5.00604922153375e-55	-0.639098	0.046	0.065	1.26908353815102e-50	CD4 TCM	LMNB1
5.2150548776285e-55	0.491992	0.095	0.072	1.3220685620276e-50	CD4 TCM	GTPBP10
5.50256810223322e-55	-0.543086	0.024	0.04	1.39495603959714e-50	CD4 TCM	CNOT6
5.68416409772273e-55	0.599886	0.076	0.056	1.44099244041369e-50	CD4 TCM	MIATNB
6.30746428072893e-55	1.07702	0.018	0.009	1.59900526980759e-50	CD4 TCM	H2AFY2
7.13902883940695e-55	0.797497	0.036	0.023	1.80981520107806e-50	CD4 TCM	METAP1D
7.50945219929757e-55	0.77934	0.026	0.015	1.90372122704393e-50	CD4 TCM	WDR76
8.19903251849538e-55	-0.143792	0.192	0.225	2.07853673376376e-50	CD4 TCM	R3HDM2
1.11822001148194e-54	1.08521	0.025	0.015	2.83479955110786e-50	CD4 TCM	CUBN
1.13954825052886e-54	-1.58241	0.008	0.019	2.8888687699157e-50	CD4 TCM	STEAP1B
1.23052857577578e-54	-0.610851	0.029	0.045	3.11951299244917e-50	CD4 TCM	HMGA1P4
1.41360837074553e-54	-1.56839	0.007	0.017	3.58363858067699e-50	CD4 TCM	SMKR1
1.50700945062394e-54	-1.36174	0.007	0.017	3.82041965827676e-50	CD4 TCM	MROH6
1.52940780217662e-54	-0.359695	0.083	0.108	3.87720171929795e-50	CD4 TCM	SAR1A
1.59221037967137e-54	0.331601	0.073	0.053	4.0364125335049e-50	CD4 TCM	TRIM69
1.62269259312127e-54	-0.463403	0.057	0.078	4.11368799282173e-50	CD4 TCM	OXSR1
1.70344703965234e-54	-0.40205	0.146	0.174	4.31840859022264e-50	CD4 TCM	SMARCB1
2.41280959064881e-54	-0.516462	0.048	0.068	6.11671359325381e-50	CD4 TCM	NCLN
2.45730146600511e-54	0.904533	0.023	0.013	6.22950494646955e-50	CD4 TCM	CDC37L1-DT
2.8430218223468e-54	1.39523	0.012	0.005	7.20734462183136e-50	CD4 TCM	TRBV15
2.94541697085551e-54	-1.13957	0.012	0.023	7.46692656281581e-50	CD4 TCM	AIM2
3.1002428464022e-54	-0.26267	0.087	0.113	7.8594256399142e-50	CD4 TCM	TM9SF3
3.31245440896017e-54	0.38598	0.156	0.128	8.39740317215494e-50	CD4 TCM	ASXL1
3.43863841165863e-54	0.450463	0.131	0.105	8.71729223739579e-50	CD4 TCM	METTL16
3.43988278935307e-54	0.175481	0.328	0.287	8.72044685928896e-50	CD4 TCM	RAD21
3.48686362367519e-54	0.938504	0.019	0.01	8.83954797237898e-50	CD4 TCM	SNURF
3.6188664777301e-54	0.264999	0.111	0.086	9.17418840769357e-50	CD4 TCM	KANSL1-AS1
3.82248038269139e-54	-0.36112	0.246	0.275	9.69037001816094e-50	CD4 TCM	MRPL41
4.56827674266045e-54	0.571064	0.049	0.033	1.15810383703185e-49	CD4 TCM	TSGA10
4.58704949185642e-54	0.39053	0.067	0.048	1.16286291668052e-49	CD4 TCM	APBA3
4.65228315167393e-54	-0.459183	0.109	0.136	1.17940030178086e-49	CD4 TCM	NARS
4.87409182621697e-54	1.09492	0.016	0.008	1.23563101886426e-49	CD4 TCM	CDCA7
5.22568158632324e-54	-0.650312	0.019	0.033	1.3247625389488e-49	CD4 TCM	KIAA0556
5.64755428224425e-54	-0.800504	0.022	0.036	1.43171148609174e-49	CD4 TCM	RRNAD1
5.78557978138635e-54	0.406587	0.082	0.061	1.46670233037925e-49	CD4 TCM	DNAJA3
6.16706811254115e-54	0.57127	0.034	0.022	1.56341343721031e-49	CD4 TCM	FAM50B
6.56464145537609e-54	1.0617	0.018	0.009	1.66420225535239e-49	CD4 TCM	AL121839.2
6.9381310434164e-54	-0.230388	0.109	0.136	1.75888560081649e-49	CD4 TCM	OXR1
7.16207770545035e-54	-1.28054	0.009	0.019	1.81565831910872e-49	CD4 TCM	SLC66A1
7.88757104869569e-54	-0.655382	0.033	0.05	1.99957813655485e-49	CD4 TCM	MTRF1L
8.46347500088113e-54	-0.991057	0.014	0.026	2.14557554747338e-49	CD4 TCM	INAFM1
8.49130900290691e-54	-0.876975	0.026	0.042	2.15263174532693e-49	CD4 TCM	AC022217.3
8.53926905386122e-54	0.135779	0.284	0.243	2.16479009784436e-49	CD4 TCM	EMD
9.01195055605112e-54	-0.232044	0.463	0.484	2.28461958546452e-49	CD4 TCM	ATP5MD
9.44006760021523e-54	0.929597	0.024	0.014	2.39315153733056e-49	CD4 TCM	C21orf62-AS1
1.01458738350054e-53	-0.726325	0.02	0.034	2.57208047591222e-49	CD4 TCM	CCZ1B
1.01464468612464e-53	0.834439	0.032	0.02	2.57222574379459e-49	CD4 TCM	NEMP2
1.03238442481814e-53	0.210149	0.193	0.16	2.61719775535646e-49	CD4 TCM	SDAD1
1.06517769749091e-53	-0.29965	0.142	0.171	2.7003319809092e-49	CD4 TCM	DCP2
1.1224925447844e-53	-0.147113	0.232	0.265	2.84563085028294e-49	CD4 TCM	STAG2
1.15035543805925e-53	0.437397	0.062	0.044	2.91626607102399e-49	CD4 TCM	OGFOD1
1.18496567777153e-53	0.734794	0.039	0.025	3.00400648971861e-49	CD4 TCM	KDM5D
1.21011629017859e-53	1.04336	0.019	0.01	3.06776580723175e-49	CD4 TCM	TNK1
1.24719230079196e-53	-0.492121	0.069	0.091	3.1617572017377e-49	CD4 TCM	PAPSS1
1.25358842046127e-53	-1.70453	0.004	0.011	3.17797200471136e-49	CD4 TCM	AC104530.1
1.29910512924562e-53	0.750695	0.041	0.027	3.29336141315058e-49	CD4 TCM	SACS
1.36556651273671e-53	-0.488236	0.052	0.072	3.46184766643882e-49	CD4 TCM	FAM228B
1.3848994548546e-53	-0.594065	0.024	0.039	3.51085860800189e-49	CD4 TCM	GCLC
1.4051993596297e-53	-0.352158	0.093	0.118	3.56232089659725e-49	CD4 TCM	CSNK2A1
1.51685620465343e-53	-1.25741	0.009	0.02	3.8453821644169e-49	CD4 TCM	KLF16
1.7683232585175e-53	-0.721587	0.027	0.042	4.48287629266771e-49	CD4 TCM	MGME1
2.04031608488826e-53	-0.416013	0.043	0.062	5.17240530680022e-49	CD4 TCM	USP12
2.12588415156222e-53	0.455324	0.046	0.031	5.38932891262537e-49	CD4 TCM	LAX1
2.566226662916e-53	-1.22451	0.004	0.013	6.50564121315836e-49	CD4 TCM	NFIX
2.7099227292079e-53	0.430165	0.096	0.074	6.86992511081494e-49	CD4 TCM	CHORDC1
2.84337629217698e-53	-0.9758	0.013	0.024	7.20824323829787e-49	CD4 TCM	INKA2
2.93384306909955e-53	-0.287654	0.234	0.264	7.43758556447426e-49	CD4 TCM	DDX21
2.97848291225447e-53	-0.696239	0.023	0.038	7.55075203085632e-49	CD4 TCM	HMGCR
3.09200235425255e-53	-0.333653	0.094	0.119	7.83853516826564e-49	CD4 TCM	MIA2
3.33725903216953e-53	1.58301	0.01	0.004	8.46028537245297e-49	CD4 TCM	AL158055.1
3.34479224649277e-53	0.232787	0.226	0.192	8.47938282408383e-49	CD4 TCM	UBA2
3.54614030913724e-53	-0.387897	0.094	0.119	8.9898202976938e-49	CD4 TCM	DYNC1I2
3.61579590427978e-53	-0.200479	0.074	0.098	9.16640419693968e-49	CD4 TCM	STAU2
4.5828291336769e-53	0.754957	0.025	0.014	1.16179301367843e-48	CD4 TCM	HIST1H2AG
4.58742455468176e-53	-0.59317	0.038	0.056	1.16295799885737e-48	CD4 TCM	CREB3L2
4.58795163295647e-53	-0.804962	0.017	0.03	1.1630916184708e-48	CD4 TCM	CCDC117
4.80728034899173e-53	0.393946	0.053	0.037	1.21869364127289e-48	CD4 TCM	PRAF2
5.5335328056386e-53	0.413224	0.151	0.123	1.40280590155744e-48	CD4 TCM	CWF19L2
7.07359823562938e-53	-0.635403	0.049	0.069	1.7932278887144e-48	CD4 TCM	MED25
7.59559157481793e-53	-0.939682	0.009	0.02	1.92555842013209e-48	CD4 TCM	SLC45A4
7.69445514308056e-53	-0.57336	0.117	0.14	1.95062132332235e-48	CD4 TCM	TSEN54
7.92018489848657e-53	-1.01807	0.018	0.032	2.00784607361533e-48	CD4 TCM	CCDC102A
8.38484415849267e-53	-0.613798	0.019	0.033	2.12564184261948e-48	CD4 TCM	ITGAV
8.56802711888653e-53	0.558826	0.061	0.043	2.17208055490892e-48	CD4 TCM	TDP1
8.59994544748615e-53	0.338599	0.129	0.103	2.18017217039221e-48	CD4 TCM	SLC35C2
8.74938834716983e-53	0.160249	0.293	0.252	2.21805743989102e-48	CD4 TCM	AIP
9.36605524229288e-53	0.698927	0.025	0.014	2.37438866447367e-48	CD4 TCM	TRIM32
1.03005055757854e-52	-0.262007	0.325	0.352	2.61128116851736e-48	CD4 TCM	HADHA
1.03162835233098e-52	0.3635	0.176	0.146	2.61528103599426e-48	CD4 TCM	ERAP2
1.0768389585293e-52	-0.61762	0.02	0.034	2.72989444376762e-48	CD4 TCM	TDRD7
1.09694766519134e-52	0.326216	0.143	0.115	2.78087202602656e-48	CD4 TCM	SUPT20H
1.16143063190444e-52	0.116815	0.093	0.12	2.94434279494096e-48	CD4 TCM	XIST
1.17353853462161e-52	0.792351	0.026	0.015	2.97503753911923e-48	CD4 TCM	TRIM16
1.27628223533266e-52	-0.965432	0.014	0.027	3.23550309479182e-48	CD4 TCM	SAP30L
1.34266695065482e-52	-0.723963	0.022	0.037	3.40379498660504e-48	CD4 TCM	SMCR8
1.34675228152076e-52	0.180169	0.366	0.322	3.41415170888328e-48	CD4 TCM	SRSF10
1.37913771189059e-52	0.396389	0.108	0.084	3.49625201341383e-48	CD4 TCM	IARS
1.4264763560559e-52	-0.491074	0.07	0.092	3.6162602102373e-48	CD4 TCM	NCBP3
1.5183965611873e-52	0.485337	0.066	0.047	3.84928712226593e-48	CD4 TCM	DHRS3
1.55492004379215e-52	-0.360407	0.172	0.2	3.94187780301749e-48	CD4 TCM	SEC13
1.70220152556013e-52	-0.3362	0.137	0.165	4.31525108744748e-48	CD4 TCM	POLR2A
1.90473036244285e-52	-0.375966	0.051	0.072	4.82868194182887e-48	CD4 TCM	RAB21
2.03257269356628e-52	0.382981	0.105	0.081	5.15277503545988e-48	CD4 TCM	PCMTD2
2.04181209627605e-52	-0.33922	0.091	0.115	5.17619784526942e-48	CD4 TCM	EPSTI1
2.1647552569235e-52	-0.143341	0.045	0.065	5.48787105182677e-48	CD4 TCM	PPP1R12B
2.22169328388927e-52	-0.370236	0.033	0.05	5.63221464398768e-48	CD4 TCM	NFIA
2.23703665253423e-52	0.132777	0.217	0.181	5.67111161783952e-48	CD4 TCM	SEC11C
2.30625434944825e-52	-0.222771	0.104	0.131	5.84658540128625e-48	CD4 TCM	EEA1
2.35692437506752e-52	-0.376974	0.12	0.147	5.97503898323367e-48	CD4 TCM	LARP7
2.38702634048882e-52	-0.416893	0.142	0.169	6.0513504757732e-48	CD4 TCM	CCDC124
2.38702640931507e-52	0.307112	0.09	0.068	6.05135065025463e-48	CD4 TCM	SCOC
2.48660442570259e-52	-0.424242	0.144	0.17	6.30379087959864e-48	CD4 TCM	ADIPOR1
2.70929347715388e-52	0.131127	0.42	0.374	6.86832989393279e-48	CD4 TCM	SNU13
2.72409702161521e-52	-1.54511	0.005	0.014	6.90585835949673e-48	CD4 TCM	PLCB3
2.7909829515351e-52	0.567042	0.045	0.03	7.07542088043664e-48	CD4 TCM	SPIN2B
2.8223038902457e-52	0.665451	0.045	0.03	7.15482259216187e-48	CD4 TCM	STX2
2.85781270417232e-52	0.770254	0.031	0.019	7.24484098634725e-48	CD4 TCM	FAM227B
2.89939416578436e-52	-0.786863	0.018	0.032	7.35025414967993e-48	CD4 TCM	SELENON
3.3659677269372e-52	0.321883	0.127	0.101	8.53306478455849e-48	CD4 TCM	METTL17
3.59735569607145e-52	0.37857	0.076	0.056	9.11965642511074e-48	CD4 TCM	PELP1
4.12552983595407e-52	-0.47494	0.068	0.09	1.04586306871272e-47	CD4 TCM	WDR45B
4.31769505464909e-52	1.05391	0.015	0.007	1.09457887330409e-47	CD4 TCM	AZIN2
4.60797697668531e-52	-0.397021	0.09	0.115	1.16816824335949e-47	CD4 TCM	SPNS1
5.30804723640778e-52	-0.915409	0.014	0.026	1.34564305490174e-47	CD4 TCM	SLC29A3
5.33304748681854e-52	0.150539	0.351	0.309	1.35198086838337e-47	CD4 TCM	DPP7
5.95250655799045e-52	-0.249901	0.057	0.078	1.50901993751616e-47	CD4 TCM	AGPS
5.98283360751447e-52	-0.562948	0.032	0.048	1.51670814784099e-47	CD4 TCM	INPP5B
7.70654804737301e-52	-0.330121	0.081	0.104	1.95368699548953e-47	CD4 TCM	KDM2B
7.76208850611883e-52	-0.243809	0.06	0.081	1.96776705718619e-47	CD4 TCM	CLIP4
8.05478758310465e-52	-0.403085	0.053	0.073	2.04196920019286e-47	CD4 TCM	TMLHE
8.49454115399915e-52	0.551508	0.045	0.03	2.15345112795033e-47	CD4 TCM	GEMIN8
8.70434916410294e-52	-0.807216	0.008	0.018	2.20663955659174e-47	CD4 TCM	ACRBP
1.05799865698633e-51	-0.308818	0.077	0.1	2.68213239532604e-47	CD4 TCM	YPEL2
1.06754243194607e-51	-0.662676	0.033	0.049	2.70632681922649e-47	CD4 TCM	TMEM19
1.2915439169965e-51	0.438157	0.067	0.048	3.27419298397783e-47	CD4 TCM	AL118516.1
1.29416554264555e-51	-0.462365	0.07	0.092	3.28083906716074e-47	CD4 TCM	CASC3
1.38745345534768e-51	-1.5198	0.006	0.015	3.5173332546519e-47	CD4 TCM	WDR34
1.45110914469908e-51	-0.539907	0.044	0.062	3.67870679272663e-47	CD4 TCM	ARSG
1.48295741833292e-51	-0.694407	0.03	0.045	3.75944535121578e-47	CD4 TCM	PINK1
1.58116112608585e-51	-0.649007	0.025	0.04	4.00840157074025e-47	CD4 TCM	NEK4
1.58797378950567e-51	-1.28588	0.011	0.022	4.02567235377583e-47	CD4 TCM	ABHD15
1.59925846936081e-51	-0.494283	0.035	0.052	4.05428014567659e-47	CD4 TCM	AP4E1
1.6303452116008e-51	1.21546	0.013	0.006	4.13308814592918e-47	CD4 TCM	TRAV1-1
1.71955703677722e-51	0.387313	0.094	0.072	4.35924904393393e-47	CD4 TCM	MRPL45
1.83590901626169e-51	0.441852	0.079	0.059	4.65421294712502e-47	CD4 TCM	ZNF274
2.07804473092798e-51	0.942859	0.014	0.007	5.26805119737552e-47	CD4 TCM	RLN2
2.14321148614378e-51	0.232471	0.203	0.17	5.43325543852311e-47	CD4 TCM	TMED4
2.1789133886407e-51	-0.392122	0.07	0.092	5.52376333154303e-47	CD4 TCM	TMEM181
2.30266107810572e-51	1.12556	0.012	0.005	5.83747609910582e-47	CD4 TCM	BIK
2.32798959335598e-51	0.316503	0.093	0.071	5.90168641811675e-47	CD4 TCM	SDHAF3
2.4297260554707e-51	-0.881224	0.018	0.031	6.15959852322378e-47	CD4 TCM	GIT1
2.55428733224895e-51	0.644182	0.048	0.032	6.47537381598432e-47	CD4 TCM	RCL1
2.72869523638564e-51	0.229943	0.134	0.108	6.91751529376123e-47	CD4 TCM	SNX20
2.76022387781273e-51	-0.749807	0.031	0.047	6.99744355264306e-47	CD4 TCM	UBE2M
3.27584813210991e-51	-0.563465	0.044	0.062	8.30460259971182e-47	CD4 TCM	QRSL1
3.42769197457746e-51	0.870671	0.021	0.012	8.68954192475132e-47	CD4 TCM	AC092683.1
3.57001430367039e-51	-0.49564	0.041	0.059	9.05034326123481e-47	CD4 TCM	ATG4C
3.79761731751449e-51	0.717458	0.024	0.014	9.62733966163097e-47	CD4 TCM	NDRG2
4.0405355504983e-51	-0.15727	0.113	0.14	1.02431616740682e-46	CD4 TCM	MPP7
4.04698139180105e-51	-0.424796	0.062	0.083	1.02595025263549e-46	CD4 TCM	PATL2
4.23188249479796e-51	0.374469	0.099	0.077	1.07282453125623e-46	CD4 TCM	PRKRA
4.37253448441077e-51	1.02667	0.016	0.008	1.10848121714297e-46	CD4 TCM	TRBV4-1
4.39914122022286e-51	0.523414	0.047	0.032	1.1152262907387e-46	CD4 TCM	BTG3
4.66590546604066e-51	0.324722	0.088	0.067	1.18285369469597e-46	CD4 TCM	HMCES
5.59125742027598e-51	-0.721338	0.021	0.035	1.41743966861416e-46	CD4 TCM	CLN8
5.76068265289435e-51	0.693894	0.036	0.023	1.46039065933525e-46	CD4 TCM	BAG2
5.86215862699169e-51	-1.34765	0.004	0.012	1.48611583352866e-46	CD4 TCM	CRIM1
5.90642578532467e-51	0.563104	0.134	0.109	1.49733800083766e-46	CD4 TCM	SLC16A7
6.04381620235768e-51	0.244552	0.13	0.103	1.53216784545969e-46	CD4 TCM	NUDT16L1
6.83979820894625e-51	-0.626157	0.026	0.041	1.73395724394996e-46	CD4 TCM	LRSAM1
6.95540749000976e-51	0.390491	0.056	0.04	1.76326535279237e-46	CD4 TCM	HIRIP3
8.31215483715283e-51	1.02972	0.019	0.01	2.10721437276661e-46	CD4 TCM	AC004889.1
9.60698387261691e-51	-0.488356	0.021	0.035	2.43546648154711e-46	CD4 TCM	FGGY
1.18341878557523e-50	-1.0673	0.015	0.027	3.00008496331178e-46	CD4 TCM	NEIL1
1.30399048006552e-50	0.767424	0.045	0.03	3.30574626601411e-46	CD4 TCM	CEP128
1.4367674626812e-50	0.387685	0.195	0.165	3.64234919464312e-46	CD4 TCM	CPSF6
1.46171928016509e-50	-0.883078	0.012	0.023	3.70560454714651e-46	CD4 TCM	RSPH3
1.81881964218088e-50	-1.26293	0.006	0.015	4.61088967489275e-46	CD4 TCM	P2RY11
1.88539973700083e-50	-0.365761	0.206	0.233	4.77967687327079e-46	CD4 TCM	RER1
2.46908615677455e-50	0.103518	0.34	0.296	6.25938031603915e-46	CD4 TCM	SHISA5
2.61229622214684e-50	-0.263594	0.045	0.064	6.62243215276446e-46	CD4 TCM	SLC38A9
2.69372182330998e-50	-0.853164	0.022	0.035	6.82885419427314e-46	CD4 TCM	MAPK7
2.73398838733449e-50	-1.12573	0.007	0.016	6.93093396073167e-46	CD4 TCM	LRRC27
2.86592475466623e-50	0.684436	0.035	0.022	7.26540584555435e-46	CD4 TCM	AKAP1
2.87803831683014e-50	-0.865734	0.018	0.031	7.2961149369961e-46	CD4 TCM	CRAMP1
2.9556478158995e-50	-0.531041	0.066	0.087	7.49286277808681e-46	CD4 TCM	WDR13
3.46419137931231e-50	-0.461334	0.056	0.076	8.78207156569463e-46	CD4 TCM	NISCH
3.6537903361539e-50	-0.838336	0.017	0.029	9.26272388118374e-46	CD4 TCM	RUNDC1
3.94244907139611e-50	0.549411	0.123	0.099	9.99450264089628e-46	CD4 TCM	AC118549.1
3.96177400523919e-50	0.263218	0.125	0.1	1.00434932806819e-45	CD4 TCM	NOB1
4.13854670850263e-50	1.33659	0.018	0.01	1.0491629760725e-45	CD4 TCM	ZC3H12B
5.00114185522711e-50	-0.655768	0.021	0.035	1.26783947171863e-45	CD4 TCM	ZRANB1
6.03848799151131e-50	0.624881	0.042	0.028	1.53081709072803e-45	CD4 TCM	CHCHD6
6.19648709734874e-50	0.412798	0.062	0.044	1.57087144404888e-45	CD4 TCM	PYGO2
7.49255410809923e-50	-0.916189	0.018	0.031	1.89943739194424e-45	CD4 TCM	TTC16
7.56050252790823e-50	0.248766	0.268	0.233	1.91666299585002e-45	CD4 TCM	SERINC1
7.63133926114233e-50	-0.357476	0.155	0.182	1.93462081609219e-45	CD4 TCM	SDHB
7.96592217819024e-50	-0.616872	0.037	0.054	2.01944093139301e-45	CD4 TCM	LIPE-AS1
8.14745119897175e-50	0.547077	0.077	0.058	2.06546035345133e-45	CD4 TCM	ANKRD36C
9.32563688234692e-50	0.139472	0.397	0.354	2.36414220604377e-45	CD4 TCM	EIF2S3
9.89870742550556e-50	-0.305299	0.272	0.298	2.50942131943992e-45	CD4 TCM	PSMD8
1.07935291978246e-49	-0.115022	0.823	0.837	2.73626758694053e-45	CD4 TCM	PPIA
1.14159072967372e-49	-0.129837	0.098	0.124	2.89404665879586e-45	CD4 TCM	SLC12A6
1.19423898482196e-49	-0.676429	0.042	0.06	3.02751525042216e-45	CD4 TCM	GMPPA
1.20572020105488e-49	-0.334671	0.03	0.046	3.05662128169423e-45	CD4 TCM	PLEKHM3
1.29480473992732e-49	-0.334763	0.082	0.105	3.28245949618975e-45	CD4 TCM	USP11
1.29504092128452e-49	-0.715552	0.025	0.039	3.28305823954839e-45	CD4 TCM	GHDC
1.29873155052644e-49	0.326913	0.089	0.068	3.29241435373957e-45	CD4 TCM	DBP
1.32048189568813e-49	-0.586414	0.068	0.089	3.34755365375899e-45	CD4 TCM	COMMD4
1.33989407561124e-49	1.2391	0.02	0.011	3.39676547108206e-45	CD4 TCM	SUCLG2-AS1
1.6793595196669e-49	0.233029	0.176	0.146	4.25734431830757e-45	CD4 TCM	DDX50
1.81085588186645e-49	-0.388568	0.188	0.215	4.59070074611965e-45	CD4 TCM	LSM3
1.81355234192995e-49	1.11671	0.014	0.007	4.59753654202662e-45	CD4 TCM	RADX
1.9215388516124e-49	-0.728855	0.022	0.036	4.87129314272258e-45	CD4 TCM	ZNF490
2.00526435033377e-49	-1.13734	0.017	0.03	5.08354565453114e-45	CD4 TCM	ACSM3
2.10067599185894e-49	0.399122	0.246	0.214	5.32542370696159e-45	CD4 TCM	NKTR
2.11576022852628e-49	0.26558	0.113	0.089	5.36366375533698e-45	CD4 TCM	PCID2
2.18425358140074e-49	-1.31385	0.004	0.011	5.53730125420902e-45	CD4 TCM	LINC00106
2.38507326589443e-49	-0.283585	0.527	0.53	6.04639923636896e-45	CD4 TCM	GPX4
2.44942405269677e-49	-0.205015	0.067	0.089	6.20953491599159e-45	CD4 TCM	HMBOX1
2.69254664563358e-49	-0.435971	0.097	0.121	6.82587500134568e-45	CD4 TCM	YY1AP1
2.7642033094485e-49	0.380204	0.05	0.034	7.00753180978289e-45	CD4 TCM	OOEP
2.7675835641749e-49	-0.963898	0.016	0.028	7.01610109353979e-45	CD4 TCM	NLRX1
2.9128466774164e-49	-0.61262	0.043	0.06	7.38435761191831e-45	CD4 TCM	INTS3
3.13118380288066e-49	-1.17388	0.006	0.014	7.93786405868276e-45	CD4 TCM	CHML
3.738104177234e-49	0.253547	0.121	0.097	9.47646789970591e-45	CD4 TCM	PDCL3
3.79865393122131e-49	0.266601	0.128	0.103	9.62996758103915e-45	CD4 TCM	RPA1
3.87587451788757e-49	-1.04561	0.013	0.024	9.82572949029678e-45	CD4 TCM	SCRIB
3.91478742835929e-49	-0.458869	0.031	0.047	9.92437760963364e-45	CD4 TCM	DEPDC5
4.17397594282789e-49	-1.29968	0.007	0.016	1.0581446412663e-44	CD4 TCM	SENCR
5.08197020062991e-49	-0.438348	0.032	0.048	1.28833026556169e-44	CD4 TCM	CASP10
5.2424844491521e-49	-0.429146	0.132	0.157	1.32902223270455e-44	CD4 TCM	PEPD
5.26999490121059e-49	-0.133028	0.173	0.203	1.3359964074059e-44	CD4 TCM	SETD2
5.51982356658332e-49	-1.66184	0.003	0.01	1.39933047236454e-44	CD4 TCM	KCTD11
5.72103910757058e-49	0.324961	0.087	0.066	1.45034062416022e-44	CD4 TCM	KLHL9
5.73307051668374e-49	-0.179398	0.081	0.104	1.4533907066845e-44	CD4 TCM	HDAC8
6.26992318105472e-49	0.139406	0.348	0.306	1.58948822562918e-44	CD4 TCM	C9orf78
6.69330680990827e-49	-0.925939	0.013	0.025	1.69682020937985e-44	CD4 TCM	MED22
8.51299676213404e-49	-1.56127	0.006	0.014	2.1581298091686e-44	CD4 TCM	MXRA7
8.68758125236652e-49	-0.517339	0.053	0.072	2.20238872328744e-44	CD4 TCM	TATDN3
9.68285222243597e-49	-0.23627	0.401	0.423	2.45469986690974e-44	CD4 TCM	ATP5PB
9.99833418057814e-49	-0.375938	0.092	0.116	2.53467769811836e-44	CD4 TCM	CTBS
1.00652920270637e-48	0.312207	0.104	0.082	2.55165218178091e-44	CD4 TCM	ENOPH1
1.2220847120745e-48	0.290242	0.104	0.082	3.09810695358006e-44	CD4 TCM	TIMM9
1.28619323020108e-48	-1.27392	0.008	0.018	3.26062845788275e-44	CD4 TCM	AC010247.1
1.30184218027907e-48	-1.01606	0.011	0.021	3.30030011122546e-44	CD4 TCM	AC114316.1
1.33920851953195e-48	0.951199	0.019	0.01	3.39502751786544e-44	CD4 TCM	AC104365.1
1.36087885219954e-48	0.119148	0.191	0.159	3.44996397821105e-44	CD4 TCM	TMEM14C
1.51852426392257e-48	0.489226	0.053	0.037	3.8496108614701e-44	CD4 TCM	ASB16-AS1
1.65933791760115e-48	-0.352486	0.237	0.263	4.20658755491067e-44	CD4 TCM	SSNA1
1.82480427850362e-48	0.431014	0.062	0.045	4.62606132643453e-44	CD4 TCM	AL135905.2
1.86239710010316e-48	-0.324045	0.175	0.202	4.72136288847151e-44	CD4 TCM	ARIH2
1.91810700179325e-48	0.969007	0.022	0.013	4.86259306024607e-44	CD4 TCM	AC104596.1
1.96635262086084e-48	-0.740053	0.012	0.023	4.98490052914432e-44	CD4 TCM	SORD
2.01803017531305e-48	-0.958475	0.006	0.014	5.11590829743611e-44	CD4 TCM	CA2
2.15524056384121e-48	0.328887	0.1	0.078	5.46375035339385e-44	CD4 TCM	ATPAF1
2.19393648171536e-48	1.08558	0.014	0.007	5.5618483747966e-44	CD4 TCM	KRT18
2.31413088836896e-48	1.10581	0.01	0.004	5.86655321510414e-44	CD4 TCM	AC092919.1
2.4160179935614e-48	1.06213	0.02	0.011	6.1248472154775e-44	CD4 TCM	KIAA1324L
2.44579049232791e-48	0.423453	0.076	0.057	6.20032347710049e-44	CD4 TCM	SEC22C
2.483206245018e-48	0.750942	0.023	0.013	6.29517615174514e-44	CD4 TCM	FN3K
2.51695209438053e-48	0.902207	0.018	0.009	6.38072525446409e-44	CD4 TCM	PRRT3
2.58904913738866e-48	0.257072	0.16	0.132	6.56349846819398e-44	CD4 TCM	MRPL3
2.86775799401944e-48	0.230085	0.161	0.132	7.27005329063867e-44	CD4 TCM	LINC00623
3.00183031292753e-48	0.573993	0.051	0.036	7.60994002630259e-44	CD4 TCM	THAP6
3.10575051297223e-48	-0.325564	0.224	0.251	7.87338812543591e-44	CD4 TCM	NDUFA7
3.3274570560939e-48	0.680588	0.024	0.014	8.43543638290364e-44	CD4 TCM	AC004812.2
3.35156983691275e-48	0.498486	0.06	0.043	8.49656469355752e-44	CD4 TCM	MBIP
3.3972862153786e-48	0.348661	0.088	0.068	8.61246028460629e-44	CD4 TCM	GPATCH4
4.17606015945019e-48	-0.804728	0.021	0.035	1.05867301102222e-43	CD4 TCM	RAB40C
4.72166170087804e-48	0.163089	0.198	0.166	1.19698845778959e-43	CD4 TCM	DGCR6L
5.66859518638593e-48	0.64646	0.037	0.024	1.4370455657007e-43	CD4 TCM	YAE1
6.42701571458759e-48	0.183149	0.266	0.229	1.6293127538051e-43	CD4 TCM	FNTA
6.62301138522427e-48	-0.366267	0.209	0.235	1.67899961626821e-43	CD4 TCM	LSM6
6.77057033230187e-48	1.07048	0.015	0.007	1.71640728494185e-43	CD4 TCM	LINC01422
7.03191518524917e-48	-1.60823	0.003	0.01	1.78266081861252e-43	CD4 TCM	AC012447.1
7.24317146921516e-48	0.575908	0.03	0.018	1.83621639916073e-43	CD4 TCM	ZNF575
8.31529808323407e-48	-1.60603	0.005	0.013	2.10801121708067e-43	CD4 TCM	FCRLB
9.66390160802423e-48	0.31663	0.12	0.096	2.44989569665022e-43	CD4 TCM	TATDN1
9.70593867577219e-48	-0.490619	0.035	0.052	2.46055251369501e-43	CD4 TCM	CTSO
1.04641698917687e-47	1.0571	0.023	0.013	2.65277170926229e-43	CD4 TCM	ZSWIM5
1.05210190488965e-47	-0.637781	0.039	0.055	2.66718353908575e-43	CD4 TCM	RFC2
1.0996943495889e-47	0.445345	0.123	0.1	2.78783514564281e-43	CD4 TCM	ELP2
1.19053838504266e-47	-0.268717	0.085	0.107	3.01813385992164e-43	CD4 TCM	PAM
1.27566893443204e-47	1.38599	0.01	0.004	3.23394831567867e-43	CD4 TCM	AC022364.1
1.4664078045805e-47	-0.917666	0.012	0.023	3.71749042539202e-43	CD4 TCM	AP006565.1
1.47091782517852e-47	-0.739889	0.026	0.04	3.72892377861006e-43	CD4 TCM	HCCS
1.47944433110748e-47	0.787416	0.064	0.047	3.75053932379058e-43	CD4 TCM	XKR6
1.82509515089014e-47	-1.27378	0.007	0.015	4.62679871702159e-43	CD4 TCM	COL9A2
1.84281016637918e-47	0.456524	0.099	0.077	4.67170805278787e-43	CD4 TCM	ATAD1
2.50614976299479e-47	-1.05972	0.008	0.017	6.35334026416809e-43	CD4 TCM	CXCR6
2.59339382415276e-47	0.517936	0.051	0.036	6.57451268360966e-43	CD4 TCM	HERC6
2.6593026263668e-47	0.374228	0.061	0.044	6.74159808810248e-43	CD4 TCM	ST6GALNAC6
2.74444685462645e-47	-0.707104	0.017	0.029	6.95744722116351e-43	CD4 TCM	CHAF1A
2.84904003960972e-47	0.13437	0.321	0.281	7.2226014044146e-43	CD4 TCM	OXA1L
2.87165395729239e-47	0.120466	0.366	0.322	7.27992994713193e-43	CD4 TCM	PRDX1
2.87437380121248e-47	-1.01346	0.016	0.028	7.28682502345377e-43	CD4 TCM	ABCA2
2.90508282682248e-47	0.200248	0.23	0.195	7.36467547427766e-43	CD4 TCM	AC092821.3
3.09971388412682e-47	-0.540362	0.05	0.069	7.8580846676499e-43	CD4 TCM	ABCA7
3.18412065183452e-47	0.214428	0.139	0.112	8.07206426446568e-43	CD4 TCM	MAGED2
3.33330901161889e-47	0.320791	0.119	0.095	8.45027167535504e-43	CD4 TCM	LINC00667
3.7019246385173e-47	0.237382	0.215	0.183	9.38474915110522e-43	CD4 TCM	EIF2A
3.7361745435139e-47	-0.815035	0.006	0.015	9.47157608526209e-43	CD4 TCM	AC098829.1
3.7450773965054e-47	-1.32053	0.009	0.018	9.49414570788085e-43	CD4 TCM	CD200
4.13306717636169e-47	0.93821	0.027	0.016	1.04777385987945e-42	CD4 TCM	MTX3
4.68798558940191e-47	0.330038	0.107	0.085	1.18845122676928e-42	CD4 TCM	FBXL3
4.97503988838348e-47	0.16553	0.19	0.158	1.2612223621041e-42	CD4 TCM	DENND1C
5.01826067004178e-47	0.499119	0.034	0.022	1.27217926246229e-42	CD4 TCM	NEIL2
5.24970938782484e-47	1.19497	0.012	0.005	1.33085382690747e-42	CD4 TCM	OR2A1-AS1
5.29461793790227e-47	-1.54408	0.004	0.012	1.34223859343761e-42	CD4 TCM	FOXP4
5.44270667921374e-47	-0.45267	0.044	0.061	1.37978057024748e-42	CD4 TCM	CPSF3
5.69946495221637e-47	-0.515362	0.063	0.083	1.44487136003637e-42	CD4 TCM	LRRC59
7.88996293725024e-47	0.427359	0.048	0.033	2.00018450422231e-42	CD4 TCM	SLC2A11
8.0588864555067e-47	-0.455926	0.041	0.058	2.0430083053355e-42	CD4 TCM	RNF146
9.21800997788573e-47	-0.578823	0.035	0.051	2.33685770949381e-42	CD4 TCM	ALDH3A2
9.25475509634098e-47	-0.54246	0.043	0.06	2.3461729644734e-42	CD4 TCM	SNRPD3
1.00060604660859e-46	-1.32379	0.005	0.013	2.53663638875744e-42	CD4 TCM	AC008957.1
1.04308770587111e-46	0.6553	0.035	0.023	2.64433164315385e-42	CD4 TCM	ASH1L-AS1
1.10593342655654e-46	0.287175	0.093	0.072	2.80365182966348e-42	CD4 TCM	MOAP1
1.1137953848644e-46	-0.222707	0.416	0.434	2.82358268016975e-42	CD4 TCM	PSMB1
1.13853258707627e-46	0.80078	0.018	0.01	2.88629396149706e-42	CD4 TCM	ICA1
1.15877837224026e-46	0.529265	0.059	0.043	2.93761905146629e-42	CD4 TCM	MRI1
1.17517945010504e-46	0.701385	0.045	0.031	2.97919742396129e-42	CD4 TCM	HSF2
1.20917807468156e-46	-0.937295	0.016	0.028	3.06538733712523e-42	CD4 TCM	LPAR5
1.41297594133034e-46	-1.28359	0.006	0.015	3.58203530886654e-42	CD4 TCM	AL035701.1
1.51198625416323e-46	-0.485999	0.059	0.078	3.8330363529292e-42	CD4 TCM	C2orf68
1.55551234815671e-46	-0.710183	0.025	0.039	3.94337935381208e-42	CD4 TCM	GGCX
1.61758497041733e-46	-1.07804	0.01	0.019	4.10073965850497e-42	CD4 TCM	CCDC106
1.63308321494793e-46	0.216412	0.132	0.106	4.1400292582145e-42	CD4 TCM	THAP11
1.86060119722302e-46	0.178363	0.181	0.151	4.71681009508008e-42	CD4 TCM	ANP32E
1.88946568747959e-46	-0.157769	0.033	0.049	4.78998446432952e-42	CD4 TCM	AC008014.1
1.91331204087489e-46	0.53315	0.062	0.046	4.85043735482194e-42	CD4 TCM	FAM241A
1.92561547047244e-46	-0.679161	0.041	0.058	4.88162777919468e-42	CD4 TCM	UTP11
1.94261800999762e-46	-0.890677	0.013	0.024	4.92473091714497e-42	CD4 TCM	SLC26A6
1.97162594183428e-46	-0.464215	0.048	0.066	4.99826892514408e-42	CD4 TCM	BAG4
1.97939727473385e-46	-0.794605	0.007	0.016	5.01797003117778e-42	CD4 TCM	AC004951.1
2.05379334193283e-46	0.200563	0.152	0.124	5.20657150113392e-42	CD4 TCM	PPM1K
2.10986100674131e-46	-0.197591	0.291	0.319	5.3487086381899e-42	CD4 TCM	EIF3A
2.1534458253554e-46	-0.293062	0.426	0.438	5.45920051185847e-42	CD4 TCM	PDIA3
2.1836110082734e-46	-0.388015	0.149	0.174	5.53567226707391e-42	CD4 TCM	ARRDC1
2.25215650452757e-46	-0.26387	0.156	0.183	5.70944195462784e-42	CD4 TCM	CLINT1
2.27181566739496e-46	-0.334155	0.242	0.267	5.75927989841296e-42	CD4 TCM	MAP1LC3B
2.33060947739661e-46	-0.546967	0.039	0.056	5.90832808614814e-42	CD4 TCM	MAML1
2.54782638171516e-46	1.02808	0.027	0.017	6.4589946602861e-42	CD4 TCM	CNKSR2
2.56803480687884e-46	1.10903	0.014	0.007	6.51022503891854e-42	CD4 TCM	NEK11
2.60118903619553e-46	0.584458	0.039	0.026	6.59427432565929e-42	CD4 TCM	EEF1AKMT1
2.73199252794663e-46	-0.677348	0.031	0.046	6.9258742575975e-42	CD4 TCM	DUSP18
2.7604207938683e-46	-0.188274	0.111	0.136	6.99794275453552e-42	CD4 TCM	SLMAP
2.84045690204929e-46	0.618556	0.029	0.018	7.20084229238515e-42	CD4 TCM	RAB39B
2.94132290502084e-46	0.6073	0.032	0.021	7.45654769651833e-42	CD4 TCM	THAP2
3.05278367394996e-46	-0.227237	0.079	0.101	7.73911189183055e-42	CD4 TCM	RCOR3
3.46496300148015e-46	0.336635	0.058	0.042	8.78402770505232e-42	CD4 TCM	ZNF444
3.51836628988797e-46	-0.193886	0.071	0.092	8.91941038149499e-42	CD4 TCM	ARFGEF2
3.56154739188825e-46	0.168855	0.281	0.245	9.0288787931759e-42	CD4 TCM	CLNS1A
3.57924709357731e-46	0.37965	0.285	0.252	9.07374930692785e-42	CD4 TCM	RASA2
3.78562268396632e-46	-0.342858	0.189	0.215	9.59693206612303e-42	CD4 TCM	RTF2
4.467040348158e-46	-0.549919	0.037	0.053	1.13243939866153e-41	CD4 TCM	BCR
4.82358455681807e-46	-0.234137	0.454	0.469	1.22282692099895e-41	CD4 TCM	HLA-F
4.89869569824377e-46	-0.372281	0.186	0.212	1.24186834646178e-41	CD4 TCM	SH3BP1
5.19219431273493e-46	-0.475868	0.041	0.058	1.31627318022143e-41	CD4 TCM	SUFU
5.33882841724286e-46	0.158845	0.299	0.259	1.35344639205524e-41	CD4 TCM	EMB
5.95875738363538e-46	-0.215377	0.173	0.202	1.5106045843254e-41	CD4 TCM	ZFR
6.05255678621886e-46	0.197544	0.109	0.086	1.53438367087434e-41	CD4 TCM	PIM3
6.26670970389588e-46	0.188497	0.132	0.107	1.58867357703464e-41	CD4 TCM	C15orf61
6.5233722328126e-46	-0.370011	0.038	0.055	1.65374009474032e-41	CD4 TCM	GANC
7.59701996350273e-46	0.275644	0.096	0.074	1.92592053094758e-41	CD4 TCM	YIPF5
7.84728339711173e-46	0.565901	0.038	0.025	1.98936481400179e-41	CD4 TCM	MCM6
8.43614356585723e-46	0.716727	0.035	0.023	2.13864675538047e-41	CD4 TCM	SDCBP2-AS1
1.27775789064724e-45	-0.424815	0.096	0.118	3.23924402857983e-41	CD4 TCM	ATG4B
1.30704026711523e-45	1.08249	0.02	0.011	3.31347778116382e-41	CD4 TCM	ASTN2
1.31439587245998e-45	0.332076	0.102	0.081	3.3321249762733e-41	CD4 TCM	BBIP1
1.35502503121121e-45	1.30163	0.012	0.005	3.43512395662354e-41	CD4 TCM	RBM11
1.42640792332052e-45	0.271171	0.119	0.096	3.61608672640984e-41	CD4 TCM	AC025164.1
1.52719616437098e-45	-0.371044	0.181	0.207	3.87159499629687e-41	CD4 TCM	PNKD
1.58324763682915e-45	-0.493576	0.044	0.061	4.01369108412559e-41	CD4 TCM	RDX
1.64025586462657e-45	0.570457	0.032	0.021	4.15821264241483e-41	CD4 TCM	PPIL1
1.65794890976208e-45	0.135755	0.296	0.258	4.20306628113784e-41	CD4 TCM	IGBP1
1.75301729369153e-45	-1.09272	0.01	0.019	4.44407414123739e-41	CD4 TCM	ITIH4
1.80795443090655e-45	0.107549	0.426	0.382	4.58334527779119e-41	CD4 TCM	CALM3
1.84235607310463e-45	0.643313	0.016	0.008	4.67055688092754e-41	CD4 TCM	LTC4S
1.91240880612854e-45	-0.520484	0.069	0.089	4.84814756441646e-41	CD4 TCM	NRBF2
2.01133931524981e-45	-0.522503	0.054	0.073	5.09894629808979e-41	CD4 TCM	DHX38
2.04258447381848e-45	-0.206277	0.092	0.115	5.17815589957724e-41	CD4 TCM	TNPO3
2.22318460260901e-45	-0.35407	0.074	0.096	5.63599528607411e-41	CD4 TCM	CDC16
2.46535628398133e-45	-1.0223	0.011	0.021	6.24992471552108e-41	CD4 TCM	FANCL
2.5371802995926e-45	-0.279054	0.05	0.069	6.4320057774972e-41	CD4 TCM	LRCH1
2.7741387464778e-45	0.498474	0.036	0.024	7.03271913619586e-41	CD4 TCM	ALDOC
2.82757928423569e-45	0.373826	0.124	0.101	7.1681962434659e-41	CD4 TCM	PPIL4
3.08286677251351e-45	-0.426865	0.064	0.084	7.81537555499899e-41	CD4 TCM	UTP6
3.09717683448696e-45	-0.392702	0.103	0.126	7.85165299310788e-41	CD4 TCM	CTNNBL1
3.46014220247722e-45	0.29226	0.122	0.098	8.7718064975e-41	CD4 TCM	SRPK1
3.51523571972061e-45	-0.493252	0.109	0.132	8.91147407306372e-41	CD4 TCM	GNG10
3.6909693105192e-45	-0.116091	0.463	0.485	9.35697629909723e-41	CD4 TCM	APBB1IP
3.81156868039632e-45	-0.464994	0.04	0.057	9.66270776167272e-41	CD4 TCM	ST3GAL2
3.85587761901788e-45	-1.30264	0.004	0.012	9.77503535197223e-41	CD4 TCM	C11orf74
3.87183553346324e-45	0.510999	0.08	0.061	9.81549026088265e-41	CD4 TCM	KIAA0586
4.05092540300009e-45	0.504321	0.076	0.058	1.02695009891455e-40	CD4 TCM	DNMT3A
4.07348582406877e-45	-0.369766	0.037	0.053	1.03266939125967e-40	CD4 TCM	TRIM24
4.30873328672441e-45	0.687702	0.016	0.008	1.0923069755175e-40	CD4 TCM	KCNK12
4.41656970567011e-45	0.455404	0.101	0.08	1.11964458608443e-40	CD4 TCM	NUP160
4.55734269287238e-45	0.661134	0.028	0.018	1.15533194607008e-40	CD4 TCM	LINC02482
4.90081936256638e-45	-1.30633	0.007	0.015	1.2424067166042e-40	CD4 TCM	PYCARD-AS1
5.52407582449759e-45	0.460839	0.06	0.043	1.40040846226838e-40	CD4 TCM	KRBOX4
5.59390035202948e-45	0.662471	0.104	0.084	1.41810967824299e-40	CD4 TCM	VWA8
7.10471488970295e-45	0.288115	0.087	0.067	1.8011162716886e-40	CD4 TCM	RUVBL1
7.28755243015345e-45	0.586311	0.074	0.056	1.8474674165682e-40	CD4 TCM	TMEM161B-AS1
7.3197570052594e-45	-0.49906	0.042	0.058	1.85563159840331e-40	CD4 TCM	CASP3
7.42323405778087e-45	-0.703557	0.013	0.023	1.88186406598803e-40	CD4 TCM	B3GALNT2
8.09993445775639e-45	1.22361	0.01	0.004	2.05341438438582e-40	CD4 TCM	LINC02614
8.30042399498216e-45	0.652757	0.023	0.014	2.10424048696793e-40	CD4 TCM	NCAPG2
8.37675381419436e-45	0.434554	0.118	0.095	2.12359085943641e-40	CD4 TCM	MAGED1
8.60295212140644e-45	0.315475	0.073	0.055	2.18093439229775e-40	CD4 TCM	SLC41A3
9.1748984420395e-45	0.182554	0.369	0.329	2.32592850404143e-40	CD4 TCM	CD47
9.9981571195981e-45	-0.288913	0.135	0.16	2.53463281138931e-40	CD4 TCM	UBE2E1
1.01169921081617e-44	0.140791	0.176	0.146	2.56475866934007e-40	CD4 TCM	CDC26
1.01213052988606e-44	0.997921	0.014	0.007	2.56585210631414e-40	CD4 TCM	HAR1B
1.05563849766263e-44	0.956438	0.022	0.013	2.67614915542453e-40	CD4 TCM	SLC9B1
1.08672663287111e-44	0.183954	0.136	0.11	2.75496068699155e-40	CD4 TCM	ISCA2
1.21695859788865e-44	-0.487852	0.145	0.168	3.08511174150751e-40	CD4 TCM	IFI6
1.30970891810187e-44	-0.427473	0.117	0.141	3.32024307828006e-40	CD4 TCM	TMEM141
1.44778389890129e-44	0.314547	0.103	0.081	3.67027696210465e-40	CD4 TCM	DDB2
1.46127050511911e-44	0.710554	0.137	0.113	3.70446685752747e-40	CD4 TCM	MTRNR2L8
1.49090963716611e-44	-2.02035	0.003	0.01	3.77960502117981e-40	CD4 TCM	PAQR4
1.5503629582145e-44	-0.54148	0.131	0.153	3.93032513536959e-40	CD4 TCM	SDF2L1
1.56189056757789e-44	0.269887	0.079	0.06	3.9595487778667e-40	CD4 TCM	USP5
1.57150624984699e-44	0.538537	0.071	0.053	3.9839254939871e-40	CD4 TCM	PPP1R3E
1.66587704707635e-44	0.178331	0.132	0.107	4.22316490204325e-40	CD4 TCM	AMZ2
1.66732034453579e-44	-1.26704	0.007	0.016	4.22682380543268e-40	CD4 TCM	LINC02352
1.75285054363812e-44	-0.194196	0.113	0.137	4.44365141317701e-40	CD4 TCM	MAPKAP1
1.77742225558801e-44	1.13975	0.011	0.005	4.50594316014117e-40	CD4 TCM	SLC9A3
1.80674155259339e-44	-0.582027	0.025	0.038	4.5802705099795e-40	CD4 TCM	TBC1D31
1.8260243149112e-44	-0.14886	0.23	0.26	4.62915424073139e-40	CD4 TCM	ANKHD1
1.87094026332064e-44	-1.42681	0.005	0.012	4.74302066154416e-40	CD4 TCM	FBXL19
1.98287746285839e-44	-0.208266	0.433	0.452	5.0267926560923e-40	CD4 TCM	SF3B2
2.04301403002195e-44	-0.309707	0.216	0.241	5.17924486750865e-40	CD4 TCM	SELENOT
2.05982610860054e-44	-0.687931	0.028	0.043	5.22186516791324e-40	CD4 TCM	CBX4
2.44668794805265e-44	-0.258543	0.283	0.309	6.20259861710828e-40	CD4 TCM	ARHGAP4
2.55504660187531e-44	-1.14023	0.009	0.018	6.4772986404141e-40	CD4 TCM	TESK1
2.5616315221655e-44	0.529956	0.031	0.02	6.49399207184175e-40	CD4 TCM	ARSK
2.87490921607462e-44	-0.444651	0.054	0.073	7.28818235367077e-40	CD4 TCM	NHLRC3
2.92870057097143e-44	0.320264	0.072	0.054	7.42454881746966e-40	CD4 TCM	MAGEF1
2.95072992249203e-44	0.409549	0.055	0.04	7.48039542650955e-40	CD4 TCM	CFAP20
3.0290552126368e-44	-0.614537	0.033	0.048	7.67895786955556e-40	CD4 TCM	TAF6L
3.06164760231154e-44	-0.447958	0.07	0.09	7.76158283661999e-40	CD4 TCM	ZCCHC10
3.17350593733331e-44	0.741662	0.025	0.015	8.04515490173367e-40	CD4 TCM	CBY1
3.17499325157287e-44	-0.899716	0.008	0.017	8.0489253920624e-40	CD4 TCM	ACSF2
3.24933541094056e-44	-2.81023	0.004	0.011	8.23739020027541e-40	CD4 TCM	IGKV4-1
3.31071055934848e-44	-0.37853	0.077	0.098	8.39298233900432e-40	CD4 TCM	EPS15L1
3.54730297645521e-44	0.951992	0.019	0.011	8.9927677756116e-40	CD4 TCM	AC008875.2
3.58559243004747e-44	-0.380383	0.041	0.058	9.08983536941334e-40	CD4 TCM	NBPF12
3.58571606945568e-44	-0.42842	0.087	0.109	9.09014880767708e-40	CD4 TCM	MPV17
3.6320046098733e-44	0.330496	0.115	0.093	9.2074948864898e-40	CD4 TCM	CLSTN1
4.35835166458674e-44	-0.661222	0.126	0.146	1.10488573048938e-39	CD4 TCM	KLRG1
4.78025511576138e-44	0.194368	0.187	0.158	1.21184247439667e-39	CD4 TCM	MRPS18B
4.93671892953929e-44	-0.325527	0.087	0.109	1.25150761582751e-39	CD4 TCM	YARS
4.94668190659435e-44	-0.434074	0.066	0.085	1.25403333014073e-39	CD4 TCM	SMC6
5.06052473267856e-44	0.398784	0.1	0.079	1.28289362498134e-39	CD4 TCM	MRPS27
5.14714148515963e-44	-0.234335	0.078	0.1	1.30485183790282e-39	CD4 TCM	ADNP
5.20749334944944e-44	-0.15918	0.035	0.051	1.32015163901893e-39	CD4 TCM	KCNQ5
5.48266684822751e-44	0.726057	0.04	0.027	1.38991087269416e-39	CD4 TCM	AC008083.3
6.18503969539133e-44	-0.445938	0.054	0.072	1.56796941317866e-39	CD4 TCM	TMEM167B
7.1467318213136e-44	-0.401767	0.057	0.075	1.81176798402121e-39	CD4 TCM	ABHD12
7.63223447086361e-44	-0.710696	0.01	0.019	1.93484776070863e-39	CD4 TCM	DPY19L1
8.05060645262271e-44	0.581023	0.057	0.042	2.04090924180438e-39	CD4 TCM	KIAA0355
8.24953138417865e-44	-1.48455	0.005	0.012	2.09133870120313e-39	CD4 TCM	BX255925.3
8.75325309334814e-44	-1.66911	0.004	0.011	2.21903719169469e-39	CD4 TCM	MMP25
9.28721870525282e-44	0.387399	0.216	0.187	2.35440281396864e-39	CD4 TCM	PHC3
9.41827240663592e-44	-0.406089	0.031	0.046	2.38762623780627e-39	CD4 TCM	ASPH
1.16250918063682e-43	-0.238966	0.401	0.42	2.94707702383241e-39	CD4 TCM	NEDD8
1.1698544355529e-43	-1.31238	0.006	0.014	2.96569797957016e-39	CD4 TCM	MED20
1.17778173060901e-43	0.641116	0.022	0.013	2.98579446526689e-39	CD4 TCM	AL137779.2
1.2163172390725e-43	-0.772616	0.024	0.037	3.08348583277268e-39	CD4 TCM	SLC35E1
1.22018118216898e-43	-0.256632	0.316	0.339	3.09328131491658e-39	CD4 TCM	SNRPB
1.28659065389953e-43	0.195122	0.16	0.132	3.26163596670069e-39	CD4 TCM	ZNHIT3
1.30593161686139e-43	1.00141	0.012	0.006	3.31066724190531e-39	CD4 TCM	RNF212
1.31846673276504e-43	-0.419117	0.119	0.142	3.34244501423264e-39	CD4 TCM	NMI
1.32413858960368e-43	0.580636	0.065	0.048	3.3568237385043e-39	CD4 TCM	TTC27
1.33660155868673e-43	1.01993	0.013	0.007	3.38841861142674e-39	CD4 TCM	KTN1-AS1
1.40973491489964e-43	-0.404088	0.081	0.102	3.57381898276207e-39	CD4 TCM	ZNF580
1.42881134232099e-43	-0.382933	0.046	0.063	3.62217963391795e-39	CD4 TCM	TTC13
1.49396080222948e-43	0.281314	0.131	0.107	3.78734002973195e-39	CD4 TCM	CEBPZOS
1.61483874139988e-43	-0.611167	0.032	0.047	4.09377769332284e-39	CD4 TCM	TEPSIN
1.65878610386016e-43	-0.434198	0.146	0.17	4.20518865189589e-39	CD4 TCM	FAM200B
1.73409513469955e-43	-0.426805	0.049	0.066	4.39610457597682e-39	CD4 TCM	TUG1
2.35327985138273e-43	-0.201606	0.259	0.287	5.96579975124036e-39	CD4 TCM	ADAR
2.52015983375465e-43	1.20076	0.01	0.004	6.38885719455141e-39	CD4 TCM	CASC19
2.79121039644573e-43	0.728619	0.033	0.022	7.07599747602958e-39	CD4 TCM	AC053513.1
3.02676923096896e-43	0.640109	0.042	0.029	7.67316267742942e-39	CD4 TCM	ZNF680
3.29136933878741e-43	0.507055	0.048	0.034	8.34395041075996e-39	CD4 TCM	DCP1B
3.29652507047895e-43	-0.374385	0.205	0.229	8.35702070617119e-39	CD4 TCM	RPS19BP1
3.35818867559173e-43	-0.9925	0.011	0.02	8.5133441114926e-39	CD4 TCM	NOMO1
3.42158173745197e-43	-0.446581	0.064	0.083	8.67405186261449e-39	CD4 TCM	SEC24C
3.60383855878955e-43	-0.892735	0.017	0.028	9.1360911303874e-39	CD4 TCM	AP003307.1
3.87480870367859e-43	0.202334	0.134	0.11	9.82302754469559e-39	CD4 TCM	MRPL24
4.07135922508399e-43	-0.376665	0.127	0.151	1.03213027715104e-38	CD4 TCM	IDH3B
4.13346316630936e-43	0.57888	0.041	0.028	1.04787424729109e-38	CD4 TCM	ZC3H11A
5.71192555199045e-43	-0.379425	0.125	0.148	1.4480302466851e-38	CD4 TCM	EMC3
6.13636445727843e-43	-0.34982	0.235	0.259	1.55562975356466e-38	CD4 TCM	KDELR1
6.60558911393553e-43	-0.688749	0.012	0.021	1.6745828962738e-38	CD4 TCM	TRAM2
6.69209774090954e-43	0.236842	0.375	0.338	1.69651369829798e-38	CD4 TCM	PSMA1
8.06800839176358e-43	-0.348281	0.188	0.214	2.04532080739598e-38	CD4 TCM	IGFLR1
9.29114572508629e-43	0.539914	0.036	0.024	2.35539835276662e-38	CD4 TCM	PLEKHA7
9.98692247937057e-43	-0.510618	0.023	0.036	2.53178471774523e-38	CD4 TCM	DHX32
9.998858419521e-43	-0.280629	0.067	0.087	2.53481059793277e-38	CD4 TCM	SNX4
1.05616389491391e-42	-0.168874	0.051	0.069	2.67748108999625e-38	CD4 TCM	MBTD1
1.19155848657139e-42	0.341133	0.166	0.139	3.02071991930714e-38	CD4 TCM	CENPC
1.33883995592178e-42	-0.666294	0.028	0.042	3.39409317225731e-38	CD4 TCM	KCTD10
1.34511049318751e-42	0.335459	0.097	0.077	3.40998961127966e-38	CD4 TCM	ANKZF1
1.4168557827455e-42	0.144614	0.212	0.18	3.59187109483811e-38	CD4 TCM	SHFL
1.53900227959824e-42	-0.675646	0.011	0.021	3.9015246790095e-38	CD4 TCM	SNX24
1.5410527278783e-42	-0.278253	0.097	0.12	3.90672277044428e-38	CD4 TCM	FAM192A
1.54293591709872e-42	-0.620446	0.035	0.05	3.91149684343696e-38	CD4 TCM	PALM2-AKAP2
1.78569134833223e-42	0.739603	0.026	0.016	4.52690613715703e-38	CD4 TCM	C12orf66
1.80178486371967e-42	-1.46354	0.005	0.013	4.56770480801574e-38	CD4 TCM	KCTD15
1.8371102834518e-42	-0.453658	0.222	0.241	4.65725827957867e-38	CD4 TCM	SYTL3
1.85400442048644e-42	-0.336547	0.045	0.062	4.70008660637517e-38	CD4 TCM	EPG5
2.15266559031531e-42	1.01469	0.012	0.006	5.45722253800834e-38	CD4 TCM	RLN1
2.26120094464609e-42	0.189551	0.174	0.145	5.7323705147723e-38	CD4 TCM	OFD1
2.34242448735966e-42	-0.528443	0.031	0.046	5.93828031790548e-38	CD4 TCM	ZNF333
2.73377843263765e-42	-0.114684	0.16	0.187	6.93040170457971e-38	CD4 TCM	STIM1
2.87324014578976e-42	-0.311529	0.087	0.108	7.28395109359161e-38	CD4 TCM	INO80
2.89617217498419e-42	0.298871	0.076	0.058	7.34208608080241e-38	CD4 TCM	DEAF1
2.95030843387007e-42	0.49076	0.084	0.066	7.47932691070401e-38	CD4 TCM	RUNX2
3.10229614771297e-42	-0.570303	0.044	0.061	7.86463096406716e-38	CD4 TCM	RFX5
3.19605066827162e-42	-0.570075	0.036	0.051	8.10230804913538e-38	CD4 TCM	TRIM34
3.23337969288376e-42	-0.121371	0.379	0.406	8.19694085942961e-38	CD4 TCM	WIPF1
3.49380424809525e-42	-0.453091	0.055	0.073	8.85714314934627e-38	CD4 TCM	SRCAP
3.54667263389929e-42	-0.403445	0.121	0.144	8.9911697941981e-38	CD4 TCM	ECHS1
3.81430147504936e-42	-0.648403	0.04	0.055	9.66963566939763e-38	CD4 TCM	NR4A2
3.83507209454395e-42	0.255953	0.108	0.087	9.72229126687837e-38	CD4 TCM	NOA1
3.91112624453813e-42	-0.261184	0.469	0.476	9.91509614252862e-38	CD4 TCM	BIN2
4.14664086550885e-42	-0.214423	0.05	0.068	1.05121492581515e-37	CD4 TCM	TLK2
4.2854401162569e-42	0.251688	0.072	0.055	1.08640192387229e-37	CD4 TCM	TFPT
4.33936023776884e-42	0.220168	0.157	0.131	1.10007121387678e-37	CD4 TCM	NGDN
4.36460266001016e-42	-0.423286	0.079	0.1	1.10647042033918e-37	CD4 TCM	MCMBP
4.49069249541217e-42	-0.648037	0.039	0.055	1.13843545451194e-37	CD4 TCM	UBALD1
4.64535706395514e-42	0.350664	0.079	0.061	1.17764446928327e-37	CD4 TCM	ACTL6A
5.01356317725067e-42	-0.71186	0.023	0.035	1.27098840106482e-37	CD4 TCM	TGFBRAP1
5.93927316952184e-42	0.375713	0.29	0.259	1.50566514120548e-37	CD4 TCM	UBAC2
6.20223274958551e-42	0.644271	0.025	0.016	1.57232802434742e-37	CD4 TCM	AL050341.2
6.33189955319961e-42	0.631406	0.034	0.022	1.60519985573163e-37	CD4 TCM	ZNF181
6.59753444873137e-42	1.36299	0.01	0.005	1.67254095809789e-37	CD4 TCM	MIR4453HG
6.71033073721503e-42	-0.347593	0.173	0.198	1.70113594519138e-37	CD4 TCM	EIF4EBP2
6.85676304655901e-42	0.188334	0.25	0.216	1.73825799993318e-37	CD4 TCM	SDHA
7.14692610001189e-42	-0.57666	0.029	0.043	1.81181723561401e-37	CD4 TCM	DCTN6
7.19148576184555e-42	-0.639679	0.028	0.042	1.82311355548547e-37	CD4 TCM	SAP25
7.39953042962424e-42	0.679463	0.028	0.018	1.87585495921404e-37	CD4 TCM	ZNF287
7.43737685529627e-42	-0.483736	0.073	0.092	1.88544940658616e-37	CD4 TCM	BCL2L1
7.54895551624467e-42	0.870836	0.015	0.008	1.91373571292319e-37	CD4 TCM	MIR4458HG
7.78306427280007e-42	0.629497	0.188	0.164	1.97308462379755e-37	CD4 TCM	LDLRAD4
8.60706596573389e-42	0.455543	0.085	0.066	2.1819772929732e-37	CD4 TCM	ZNF493
8.74197364582751e-42	0.838308	0.015	0.008	2.21617773895373e-37	CD4 TCM	AC136475.2
8.9237449026774e-42	0.396025	0.171	0.145	2.26225857027775e-37	CD4 TCM	TTC14
9.09363738127283e-42	0.688491	0.019	0.011	2.30532801252647e-37	CD4 TCM	CEP19
9.34198830858614e-42	-0.447902	0.035	0.051	2.36828745610967e-37	CD4 TCM	PYGB
9.35854890025681e-42	-3.07493	0.007	0.014	2.3724857317041e-37	CD4 TCM	IGKV3-20
9.45415773455867e-42	-0.107981	0.062	0.081	2.39672352728797e-37	CD4 TCM	SNX13
1.04716151770141e-41	0.129471	0.308	0.272	2.65465916352484e-37	CD4 TCM	SNRPF
1.16666813168418e-41	-0.423594	0.041	0.058	2.95762038063256e-37	CD4 TCM	SNAPC3
1.18098385238053e-41	0.294543	0.07	0.053	2.99391216416989e-37	CD4 TCM	THAP1
1.20904177835562e-41	-0.132359	0.702	0.714	3.06504181230934e-37	CD4 TCM	SRP14
1.22245113649703e-41	-1.51844	0.003	0.01	3.09903587613361e-37	CD4 TCM	CR2
1.56954246278667e-41	-0.521041	0.025	0.038	3.97894709741049e-37	CD4 TCM	HEG1
1.63803187560887e-41	0.498271	0.032	0.021	4.15257460785606e-37	CD4 TCM	LZTS2
1.71947148410221e-41	-1.1702	0.004	0.01	4.35903215934751e-37	CD4 TCM	AC007566.1
1.85196035476286e-41	0.477305	0.045	0.032	4.69490469535932e-37	CD4 TCM	ZBED5-AS1
1.90386250749532e-41	0.535718	0.041	0.028	4.8264818427514e-37	CD4 TCM	POMT1
1.95100842706706e-41	-0.823528	0.026	0.039	4.9460014634577e-37	CD4 TCM	H2AFX
2.02319315059594e-41	0.420155	0.06	0.045	5.12899695607576e-37	CD4 TCM	C1GALT1C1
2.07787289563406e-41	-0.943348	0.011	0.021	5.26761557772191e-37	CD4 TCM	AC103691.1
2.31195171071472e-41	0.532271	0.07	0.054	5.86102878183288e-37	CD4 TCM	LINC01089
2.64700669976003e-41	0.334553	0.054	0.039	6.71042668456166e-37	CD4 TCM	GSKIP
2.80905661170486e-41	0.77259	0.015	0.008	7.12123941633299e-37	CD4 TCM	PRDM8
2.92224302710843e-41	-0.424529	0.16	0.185	7.40817829802258e-37	CD4 TCM	GCSH
3.0262034585376e-41	-0.358757	0.411	0.421	7.67172838773868e-37	CD4 TCM	CALR
3.05425253801584e-41	-0.131068	0.128	0.153	7.74283560912397e-37	CD4 TCM	USP9X
3.07568686475261e-41	0.509185	0.071	0.054	7.79717377083434e-37	CD4 TCM	PARP11
3.22490440880838e-41	0.962777	0.016	0.009	8.17545516677012e-37	CD4 TCM	MYEF2
3.24517153314581e-41	-1.62562	0.004	0.01	8.22683435367795e-37	CD4 TCM	HMGB3
3.29504855838543e-41	-0.424229	0.058	0.076	8.3532776003629e-37	CD4 TCM	MADD
3.59246421424377e-41	0.734825	0.031	0.02	9.10725602952939e-37	CD4 TCM	SWT1
3.64953775579708e-41	-0.324529	0.041	0.057	9.25194316472119e-37	CD4 TCM	YEATS2
4.32701840200319e-41	0.312608	0.222	0.193	1.09694243509183e-36	CD4 TCM	RNF216
5.09826481585542e-41	0.304176	0.105	0.084	1.29246111346751e-36	CD4 TCM	RNF139
5.22330508005115e-41	-0.299264	0.089	0.11	1.32416007084377e-36	CD4 TCM	TBC1D14
6.19135141889778e-41	-0.637595	0.033	0.047	1.56956949820478e-36	CD4 TCM	YIPF1
6.29031719939751e-41	0.102231	0.368	0.327	1.59465831321926e-36	CD4 TCM	ERH
6.56356273777768e-41	0.348192	0.096	0.076	1.66392878965402e-36	CD4 TCM	TSPOAP1-AS1
6.88236941199695e-41	0.224262	0.169	0.142	1.74474946963535e-36	CD4 TCM	HERPUD2
6.94044726537203e-41	-0.382832	0.13	0.153	1.75947278624446e-36	CD4 TCM	MLX
6.94585232722093e-41	-0.275617	0.166	0.192	1.76084302347378e-36	CD4 TCM	SARNP
6.98048623980194e-41	0.40605	0.089	0.07	1.76962306665219e-36	CD4 TCM	FARSB
7.22171472919939e-41	-0.546385	0.058	0.076	1.83077690099934e-36	CD4 TCM	GLMP
8.70809965802133e-41	-0.172949	0.616	0.624	2.20759034430499e-36	CD4 TCM	HSP90AA1
8.86541915790541e-41	-0.3354	0.176	0.2	2.2474724107206e-36	CD4 TCM	TXN2
1.00719337538925e-40	0.400864	0.068	0.051	2.5533359259493e-36	CD4 TCM	SLC46A3
1.0988071271711e-40	0.306557	0.074	0.057	2.78558594809145e-36	CD4 TCM	GOT2
1.12208655474828e-40	-0.722557	0.031	0.045	2.84460162494237e-36	CD4 TCM	POMC
1.20220960159632e-40	-0.126939	0.109	0.133	3.04772156100682e-36	CD4 TCM	AGO3
1.36083018720473e-40	-0.197223	0.605	0.607	3.4498406075827e-36	CD4 TCM	JAK1
1.37097885276113e-40	0.475017	0.067	0.051	3.47556848963473e-36	CD4 TCM	PIGK
1.43062018170943e-40	-1.56928	0.004	0.011	3.62676522265157e-36	CD4 TCM	CACFD1
1.48423069480886e-40	-0.546594	0.06	0.078	3.76267323440993e-36	CD4 TCM	C1orf174
1.54302300591119e-40	0.269296	0.092	0.072	3.91171762228546e-36	CD4 TCM	HDDC3
1.69090134457263e-40	0.444893	0.151	0.127	4.28660399862606e-36	CD4 TCM	RPS6KA5
1.74161246116586e-40	0.321696	0.127	0.104	4.41516175030158e-36	CD4 TCM	TMEM50B
1.7957944533952e-40	0.240243	0.108	0.087	4.55251851880218e-36	CD4 TCM	SRP68
1.96392414087318e-40	-0.808042	0.014	0.025	4.9787440895276e-36	CD4 TCM	ADAMTS10
1.99460231077234e-40	0.826011	0.021	0.013	5.05651631803897e-36	CD4 TCM	SFXN2
2.19531734464362e-40	-1.24529	0.009	0.017	5.56534900040604e-36	CD4 TCM	B3GNT8
2.37973829238301e-40	0.609958	0.043	0.03	6.03287454502017e-36	CD4 TCM	WAKMAR2
2.43061067746497e-40	0.20514	0.116	0.094	6.16184112844144e-36	CD4 TCM	AC008875.3
2.46998844498113e-40	0.167365	0.435	0.469	6.26166770687167e-36	CD4 TCM	ANKRD44
2.61290422715558e-40	-0.226229	0.149	0.174	6.62397350626211e-36	CD4 TCM	PCMTD1
2.95417679783965e-40	0.458172	0.078	0.06	7.4891336002033e-36	CD4 TCM	Z93930.2
2.99218164267876e-40	-0.26488	0.069	0.088	7.58547968235491e-36	CD4 TCM	PCNX4
3.14302360629761e-40	0.108711	0.243	0.209	7.96787914432506e-36	CD4 TCM	MRPL34
3.19980465214113e-40	0.633692	0.026	0.016	8.11182477364298e-36	CD4 TCM	LIPE
3.36839403716247e-40	0.320218	0.055	0.04	8.53921572361059e-36	CD4 TCM	PRR7
3.41524284532253e-40	-1.10718	0.005	0.013	8.65798213717715e-36	CD4 TCM	PDE1B
3.42528620922845e-40	0.229402	0.152	0.127	8.68344306901505e-36	CD4 TCM	GABPB1-IT1
3.65493419478884e-40	-0.52072	0.029	0.043	9.26562367720919e-36	CD4 TCM	SLC25A33
4.95707169084661e-40	1.05328	0.01	0.005	1.25666724434652e-35	CD4 TCM	AC073342.1
5.47942699880112e-40	0.199834	0.183	0.155	1.38908953846607e-35	CD4 TCM	SF3A3
5.52588450426663e-40	-0.207799	0.22	0.247	1.40086698067663e-35	CD4 TCM	PHF20
5.60977866916781e-40	-1.47324	0.004	0.011	1.42213499042073e-35	CD4 TCM	ID2-AS1
5.74355343803895e-40	-0.451278	0.064	0.083	1.45604823207725e-35	CD4 TCM	EMC8
5.7917428116037e-40	-0.389025	0.098	0.119	1.46826472016965e-35	CD4 TCM	LLPH
6.16212210188498e-40	-1.1342	0.011	0.021	1.56215957404886e-35	CD4 TCM	CMC4
6.52561088147883e-40	-1.32599	0.006	0.014	1.6543076145637e-35	CD4 TCM	FUT4
7.11287695320634e-40	0.30142	0.07	0.054	1.80318543640734e-35	CD4 TCM	MRPL39
7.20088032629669e-40	-0.370824	0.07	0.089	1.82549517151947e-35	CD4 TCM	MCM3AP
7.22947185929435e-40	-0.530972	0.068	0.087	1.83274341104971e-35	CD4 TCM	MRPL23
7.27004200031086e-40	0.477426	0.091	0.072	1.84302834749881e-35	CD4 TCM	TASP1
7.78420699948934e-40	-0.295989	0.232	0.256	1.97337431644054e-35	CD4 TCM	RNPEPL1
7.87091484474165e-40	-0.272674	0.214	0.239	1.99535562229046e-35	CD4 TCM	RTF1
8.61620128225533e-40	-0.662268	0.019	0.03	2.18429318706455e-35	CD4 TCM	FAM118B
9.12383465384224e-40	-0.181505	0.05	0.067	2.31298332309555e-35	CD4 TCM	C22orf34
9.48563962223147e-40	0.183183	0.151	0.126	2.4047045006319e-35	CD4 TCM	PITHD1
9.60203460397778e-40	0.66909	0.037	0.025	2.43421179245441e-35	CD4 TCM	SPEF2
1.00276532616157e-39	0.282745	0.09	0.071	2.5421103783522e-35	CD4 TCM	SH2B1
1.01669130464519e-39	-0.364263	0.095	0.116	2.57741412640601e-35	CD4 TCM	SRSF6
1.02155434681935e-39	0.880737	0.04	0.028	2.58974242462175e-35	CD4 TCM	UBE3D
1.0412134190857e-39	-0.955015	0.007	0.015	2.63958013872417e-35	CD4 TCM	GEN1
1.0456866626434e-39	-1.45773	0.004	0.01	2.65092025846728e-35	CD4 TCM	KCNH3
1.08826124866991e-39	0.287209	0.07	0.053	2.75885109150308e-35	CD4 TCM	PCNA
1.08891498077198e-39	-0.317889	0.04	0.056	2.76050836775504e-35	CD4 TCM	MBNL3
1.18532471300341e-39	-0.368214	0.127	0.15	3.00491667993494e-35	CD4 TCM	MPC1
1.30623183209405e-39	0.202444	0.187	0.16	3.31142831754162e-35	CD4 TCM	PTDSS1
1.32598117807578e-39	0.583098	0.034	0.023	3.36149488453991e-35	CD4 TCM	FAM24B
1.43717654341519e-39	0.352814	0.141	0.117	3.64338625521184e-35	CD4 TCM	TTC19
1.56424495400463e-39	-0.284021	0.059	0.078	3.96551738289714e-35	CD4 TCM	C3orf38
1.56681018211472e-39	-0.580906	0.052	0.069	3.97202049267904e-35	CD4 TCM	DPH3
1.63004735483024e-39	0.8641	0.015	0.008	4.13233304923015e-35	CD4 TCM	AC016394.1
1.76058024098559e-39	-0.323976	0.072	0.092	4.46324696892257e-35	CD4 TCM	WASHC2A
1.77261877978965e-39	-0.338954	0.039	0.055	4.49376586864475e-35	CD4 TCM	EIF2AK3
1.90268382990245e-39	-0.356329	0.205	0.228	4.82349377718569e-35	CD4 TCM	SSR3
2.02116599051858e-39	-0.669457	0.027	0.04	5.12385790256365e-35	CD4 TCM	CHUK
2.06244081575452e-39	0.630576	0.035	0.024	5.22849371201928e-35	CD4 TCM	SC5D
2.40374701626499e-39	-0.973648	0.011	0.02	6.09373906093337e-35	CD4 TCM	LDLR
2.43073187941512e-39	-0.223261	0.038	0.053	6.16214838750528e-35	CD4 TCM	AOPEP
2.66784759300006e-39	1.07602	0.016	0.009	6.76326043301445e-35	CD4 TCM	EML5
2.69559282068157e-39	0.850767	0.02	0.011	6.83359735970985e-35	CD4 TCM	SMYD5
2.9886765979021e-39	-1.42367	0.004	0.01	7.57659404334162e-35	CD4 TCM	CBX8
3.04787173415157e-39	-0.268142	0.288	0.31	7.72665963324765e-35	CD4 TCM	DNAJC8
3.35311046755879e-39	-0.188004	0.368	0.39	8.5004703463083e-35	CD4 TCM	EIF4G2
3.48499387282809e-39	1.12731	0.012	0.006	8.83480796700649e-35	CD4 TCM	MTUS1
3.64647786768186e-39	-0.326501	0.207	0.23	9.24418604236028e-35	CD4 TCM	ADRM1
3.67989699520141e-39	-0.337368	0.172	0.196	9.3289068725351e-35	CD4 TCM	SUMO3
3.77961753155173e-39	-0.174225	0.104	0.127	9.58170840423679e-35	CD4 TCM	KIAA2026
3.90748002084341e-39	0.34801	0.128	0.106	9.90585260084014e-35	CD4 TCM	EDEM3
3.92591781576571e-39	-0.524178	0.032	0.046	9.95259425474765e-35	CD4 TCM	QTRT2
3.94446786657343e-39	-0.674169	0.01	0.019	9.9996204885503e-35	CD4 TCM	CDKL5
4.04055587074891e-39	0.245248	0.11	0.089	1.02432131879356e-34	CD4 TCM	EEF1E1
4.05199423056604e-39	-0.32771	0.136	0.159	1.0272210573908e-34	CD4 TCM	SZRD1
4.16542264482976e-39	0.3681	0.116	0.095	1.05597629469079e-34	CD4 TCM	CDR2
4.50715558552087e-39	-0.429716	0.081	0.101	1.1426090124854e-34	CD4 TCM	CARS
4.99979495287534e-39	-0.599116	0.038	0.053	1.26749801850343e-34	CD4 TCM	FKBP2
5.16133687423941e-39	0.215645	0.13	0.107	1.30845051098843e-34	CD4 TCM	RWDD3
5.6186857275001e-39	0.52773	0.03	0.02	1.42439301877855e-34	CD4 TCM	ZNF48
6.04614111828978e-39	0.564159	0.051	0.038	1.53275723489764e-34	CD4 TCM	SMIM8
6.62896787887039e-39	-1.49126	0.004	0.011	1.68050964697243e-34	CD4 TCM	NATD1
6.79498733435313e-39	0.462809	0.1	0.08	1.72259723913186e-34	CD4 TCM	SIDT1
6.89094437856612e-39	-0.964786	0.012	0.021	1.7469233094103e-34	CD4 TCM	NRXN3
7.14763781962882e-39	-0.230491	0.05	0.067	1.8119976636541e-34	CD4 TCM	TTBK2
7.68669160847216e-39	0.441004	0.072	0.055	1.94865318966378e-34	CD4 TCM	SYNJ2BP
8.80774860893581e-39	0.768063	0.037	0.025	2.23285234985132e-34	CD4 TCM	ZNF248
9.12871798587861e-39	-0.364063	0.153	0.176	2.31422129660009e-34	CD4 TCM	CYB5R3
9.1793244274961e-39	0.310891	0.289	0.261	2.32705053561454e-34	CD4 TCM	STAT1
9.57045296375107e-39	-0.703166	0.026	0.039	2.42620553084053e-34	CD4 TCM	FBXL6
9.60573112689174e-39	-0.479762	0.107	0.128	2.43514889797832e-34	CD4 TCM	HSPA1A
9.73310091494056e-39	0.691872	0.026	0.016	2.46743841294658e-34	CD4 TCM	AMIGO2
1.08700893828484e-38	0.406214	0.12	0.099	2.75567635944589e-34	CD4 TCM	XPO4
1.13362165574571e-38	0.309175	0.099	0.079	2.87384425948095e-34	CD4 TCM	LPIN1
1.24704138041611e-38	0.171604	0.228	0.197	3.16137460349289e-34	CD4 TCM	LPXN
1.25891088172985e-38	-0.416237	0.052	0.069	3.19146497627334e-34	CD4 TCM	CCDC18
1.41330387152817e-38	0.292694	0.075	0.058	3.58286664471106e-34	CD4 TCM	RAD51C
1.42736540798881e-38	0.263195	0.171	0.145	3.61851404579243e-34	CD4 TCM	GSPT1
1.47266206066582e-38	-0.494909	0.049	0.065	3.73334558999392e-34	CD4 TCM	MON1B
1.49895767737564e-38	-0.241519	0.094	0.115	3.80000760791498e-34	CD4 TCM	TMEM71
1.70076955375068e-38	0.460197	0.106	0.086	4.31162089571334e-34	CD4 TCM	MAP3K4
1.84084996760677e-38	0.173283	0.133	0.109	4.66673875287992e-34	CD4 TCM	HPRT1
1.9327073246423e-38	-1.00548	0.007	0.015	4.89960633870068e-34	CD4 TCM	GALNT4
1.93272700506253e-38	-0.713294	0.019	0.03	4.89965623053401e-34	CD4 TCM	PURB
1.99906269072543e-38	-0.156754	0.309	0.26	5.06782382725804e-34	CD4 TCM	ALOX5AP
2.10088143783682e-38	0.242385	0.065	0.049	5.32594453306011e-34	CD4 TCM	VAT1
2.1372095295049e-38	0.118443	0.264	0.229	5.41803987824787e-34	CD4 TCM	TAF7
2.78652563077657e-38	-0.951174	0.009	0.017	7.06412112658169e-34	CD4 TCM	SLC38A7
2.79178823808752e-38	0.332449	0.06	0.045	7.07746236237567e-34	CD4 TCM	KMT2E-AS1
2.90633894402473e-38	-1.17449	0.007	0.015	7.3678598569971e-34	CD4 TCM	MORN2
3.34760890063669e-38	0.126461	0.369	0.331	8.48652332400407e-34	CD4 TCM	RPS27L
3.56683769630191e-38	-0.681895	0.011	0.02	9.04229024389498e-34	CD4 TCM	DUSP10
3.7343380906469e-38	-0.25292	0.097	0.118	9.46692049359894e-34	CD4 TCM	CASC4
4.51494641388144e-38	0.423887	0.053	0.039	1.14458406538308e-33	CD4 TCM	C19orf48
5.59344222203133e-38	0.395673	0.041	0.029	1.41799353770716e-33	CD4 TCM	MARCH9
5.66570480377362e-38	0.270498	0.231	0.203	1.43631282480465e-33	CD4 TCM	CRLF3
5.91539530075064e-38	0.551177	0.039	0.027	1.4996118626933e-33	CD4 TCM	TUBD1
6.1201376522955e-38	0.571854	0.044	0.031	1.55151609623343e-33	CD4 TCM	METTL4
6.22778570567738e-38	-0.484449	0.043	0.058	1.57880595424627e-33	CD4 TCM	KDM4A
7.00893810493995e-38	-0.172445	0.519	0.532	1.77683589898333e-33	CD4 TCM	COX7A2
7.11694001080749e-38	-0.277206	0.311	0.332	1.80421546213981e-33	CD4 TCM	ARF6
8.01374495073459e-38	-0.193213	0.085	0.105	2.03156448246073e-33	CD4 TCM	KPNA1
9.41379891084685e-38	0.629316	0.018	0.01	2.38649216188879e-33	CD4 TCM	NR2F6
9.69883474207876e-38	-0.385625	0.087	0.106	2.45875159546439e-33	CD4 TCM	MPPE1
1.04315955603792e-37	-0.643683	0.028	0.041	2.64451379051172e-33	CD4 TCM	HELZ2
1.04467282000877e-37	0.467142	0.038	0.027	2.64835006600423e-33	CD4 TCM	GTPBP3
1.050619220555e-37	0.435476	0.046	0.033	2.66342478602897e-33	CD4 TCM	ALKBH2
1.06309186291399e-37	-0.446088	0.039	0.054	2.69504418167325e-33	CD4 TCM	ZBTB43
1.07924692315121e-37	-0.807147	0.018	0.029	2.73599887488063e-33	CD4 TCM	ABHD8
1.24975071833014e-37	0.359775	0.094	0.075	3.16824304603873e-33	CD4 TCM	AK3
1.33691855144863e-37	-0.302531	0.122	0.144	3.38922221977743e-33	CD4 TCM	PSMD1
1.34998783609768e-37	-0.967443	0.005	0.012	3.42235416329122e-33	CD4 TCM	TBX19
1.38252807769606e-37	-0.715816	0.011	0.02	3.50484692976727e-33	CD4 TCM	NEU3
1.53872161915201e-37	-0.260328	0.095	0.116	3.90081317671225e-33	CD4 TCM	GAPVD1
1.61974756461473e-37	-0.417871	0.046	0.061	4.10622205105479e-33	CD4 TCM	ZNF791
1.73050189206806e-37	0.70898	0.023	0.014	4.38699534658175e-33	CD4 TCM	FAM86C1
1.85300505213132e-37	-0.775433	0.022	0.033	4.69755310765811e-33	CD4 TCM	MGAT4B
1.96980188633615e-37	-0.389266	0.038	0.052	4.99364476205077e-33	CD4 TCM	NRAS
2.03324313341586e-37	1.11459	0.016	0.009	5.15447466752256e-33	CD4 TCM	AL034550.2
2.15949405930236e-37	0.160571	0.374	0.337	5.47453338973741e-33	CD4 TCM	MT-ND6
2.24877551464348e-37	-0.204981	0.187	0.212	5.70087080717269e-33	CD4 TCM	ACIN1
2.2989447565795e-37	-0.879542	0.008	0.016	5.82805485240468e-33	CD4 TCM	LRP5L
2.37839323087846e-37	0.180114	0.133	0.11	6.0294646796e-33	CD4 TCM	TBC1D10A
2.38711716764446e-37	0.338534	0.041	0.029	6.05158073169547e-33	CD4 TCM	HIST3H2A
2.3913287574703e-37	0.185744	0.13	0.107	6.06225753306295e-33	CD4 TCM	TAZ
2.46760671947914e-37	-0.260432	0.257	0.28	6.25562979455157e-33	CD4 TCM	VPS29
2.77100294542143e-37	-0.218986	0.035	0.049	7.02476956693788e-33	CD4 TCM	MED14
2.97654535447105e-37	0.733864	0.019	0.011	7.54584012811957e-33	CD4 TCM	SPAG5-AS1
2.97924813725338e-37	0.535501	0.09	0.072	7.55269195275105e-33	CD4 TCM	ZHX2
3.20145102160817e-37	0.777632	0.021	0.013	8.11599848487888e-33	CD4 TCM	ACTR3C
3.40653819391028e-37	-0.359835	0.107	0.128	8.63591497538195e-33	CD4 TCM	BORCS7
3.74216360579014e-37	-0.542535	0.044	0.06	9.48675895703857e-33	CD4 TCM	YKT6
3.77653168531884e-37	0.345909	0.063	0.047	9.5738854754518e-33	CD4 TCM	TUT1
3.90347396119815e-37	0.473992	0.068	0.052	9.89569683903343e-33	CD4 TCM	LMF1
4.07480819667312e-37	-0.270038	0.308	0.33	1.0330046259386e-32	CD4 TCM	YPEL3
4.19101219395439e-37	-1.19809	0.005	0.012	1.06246350128938e-32	CD4 TCM	IL17RC
4.35547396875135e-37	0.789219	0.027	0.018	1.10415620581815e-32	CD4 TCM	STX18-AS1
4.4026921890523e-37	-0.413251	0.101	0.121	1.11612649684665e-32	CD4 TCM	NUDT1
4.60114664266842e-37	-0.371737	0.117	0.138	1.16643668538287e-32	CD4 TCM	HNRNPUL2
5.02947828047916e-37	0.970847	0.018	0.011	1.27502303888427e-32	CD4 TCM	BDNF-AS
5.3665118667583e-37	-0.647646	0.023	0.035	1.3604644233419e-32	CD4 TCM	AC015871.1
6.54543079712088e-37	0.971391	0.018	0.01	1.65933216137811e-32	CD4 TCM	UFL1-AS1
6.8470475846415e-37	-0.325792	0.045	0.06	1.73579503318247e-32	CD4 TCM	APH1B
7.02910895690574e-37	-1.19507	0.007	0.014	1.78194941166517e-32	CD4 TCM	SLC4A10
7.28230624252994e-37	-1.53358	0.004	0.011	1.84613745554377e-32	CD4 TCM	AC009779.2
7.43963001330582e-37	-0.300103	0.072	0.091	1.88602060467316e-32	CD4 TCM	XIAP
7.61618002371387e-37	0.293388	0.135	0.113	1.9307777978117e-32	CD4 TCM	THUMPD3-AS1
8.03601752169051e-37	-1.60619	0.004	0.01	2.03721080192376e-32	CD4 TCM	FSTL3
8.19908044205977e-37	0.25634	0.116	0.095	2.07854888286657e-32	CD4 TCM	MRPS30
8.64069685768437e-37	0.24381	0.178	0.152	2.19050306039156e-32	CD4 TCM	SRSF1
9.12802484065553e-37	-1.31548	0.004	0.01	2.31404557735458e-32	CD4 TCM	TTC21A
9.61969530053174e-37	0.23115	0.2	0.173	2.4386889556378e-32	CD4 TCM	CEBPZ
1.06434956670179e-36	-0.399418	0.018	0.029	2.6982325865457e-32	CD4 TCM	DST
1.06729877046308e-36	-0.305176	0.132	0.154	2.70570911300095e-32	CD4 TCM	SLA
1.10259519986511e-36	-0.310467	0.059	0.076	2.79518909117804e-32	CD4 TCM	MAP3K14
1.14658528085597e-36	-1.14597	0.004	0.01	2.90670834549796e-32	CD4 TCM	KCTD3
1.18140021008304e-36	-0.319066	0.151	0.173	2.99496767258153e-32	CD4 TCM	SAP30BP
1.18662134836829e-36	-0.565727	0.052	0.068	3.00820378024846e-32	CD4 TCM	ATG101
1.20005841479854e-36	-0.259036	0.051	0.068	3.04226808735577e-32	CD4 TCM	SCYL2
1.23123935171243e-36	-1.13043	0.006	0.014	3.12131488052618e-32	CD4 TCM	ASPHD2
1.33019461101138e-36	0.535977	0.031	0.021	3.37217635837495e-32	CD4 TCM	MIAT
1.33135466044554e-36	-0.380192	0.108	0.129	3.37511719969548e-32	CD4 TCM	ITPA
1.43314434523466e-36	-1.63987	0.004	0.01	3.63316422960438e-32	CD4 TCM	GSEC
1.43798982985082e-36	-0.344132	0.158	0.18	3.6454480176548e-32	CD4 TCM	POLR2F
1.49424263244184e-36	-0.410728	0.07	0.087	3.78805449750332e-32	CD4 TCM	RMC1
1.52471657675375e-36	-0.443659	0.075	0.093	3.86530899372843e-32	CD4 TCM	MRPS11
1.54737680515071e-36	0.215647	0.081	0.063	3.92275493873756e-32	CD4 TCM	TGIF1
1.55164463556388e-36	-0.482312	0.086	0.105	3.93357431561799e-32	CD4 TCM	MTX1
1.68545306905584e-36	0.167086	0.153	0.128	4.27279207536346e-32	CD4 TCM	PDE4B
1.69847871636595e-36	-0.392493	0.057	0.074	4.30581339385932e-32	CD4 TCM	NUAK2
1.80064652392025e-36	-1.49964	0.004	0.01	4.56481900279021e-32	CD4 TCM	TMC4
1.85747202379341e-36	-0.353026	0.059	0.077	4.70887732751868e-32	CD4 TCM	USF3
1.89772284285767e-36	0.239831	0.098	0.079	4.81091717892849e-32	CD4 TCM	PPAN
1.94107007149093e-36	0.167132	0.22	0.19	4.92080673823664e-32	CD4 TCM	REST
1.98984009707281e-36	-0.83846	0.014	0.024	5.04444363008928e-32	CD4 TCM	KIF1C
1.99079751027901e-36	-0.229079	0.322	0.342	5.04687076830831e-32	CD4 TCM	UQCRFS1
2.02755140629704e-36	0.485264	0.039	0.027	5.14004557010362e-32	CD4 TCM	PHLDB3
2.08024272648822e-36	-0.388664	0.096	0.116	5.27362333592029e-32	CD4 TCM	PIGT
2.17722033030466e-36	0.612145	0.019	0.011	5.51947125935534e-32	CD4 TCM	MAGEE1
2.22844337838564e-36	-0.45961	0.063	0.08	5.64932680854544e-32	CD4 TCM	CPSF2
2.45295013558331e-36	0.329506	0.073	0.056	6.21847388871726e-32	CD4 TCM	TMEM128
2.49798117396949e-36	0.112668	0.436	0.4	6.33263207413006e-32	CD4 TCM	KLF6
2.51043115538095e-36	-0.431812	0.065	0.082	6.36419402200624e-32	CD4 TCM	CCDC32
2.5551199019861e-36	0.708037	0.017	0.01	6.47748446352497e-32	CD4 TCM	B4GAT1
2.69797291269953e-36	-1.41105	0.006	0.013	6.83963113098458e-32	CD4 TCM	HLA-DQB2
2.72041284930034e-36	0.683371	0.026	0.017	6.8965186142613e-32	CD4 TCM	TRBV27
2.76663944422295e-36	0.460307	0.059	0.045	7.01370765504959e-32	CD4 TCM	TMEM267
2.79516256099005e-36	-0.853536	0.012	0.021	7.08601660836587e-32	CD4 TCM	RTEL1
2.83329410834377e-36	-1.1181	0.004	0.011	7.18268389406229e-32	CD4 TCM	CCR5
2.87206160191017e-36	0.848208	0.02	0.012	7.28096336700246e-32	CD4 TCM	ZNF681
3.00720985480846e-36	0.885709	0.016	0.009	7.62357770292494e-32	CD4 TCM	PLXNA4
3.01179832662821e-36	0.438675	0.062	0.048	7.63520993783517e-32	CD4 TCM	DCAF16
3.12041451069643e-36	-0.276203	0.074	0.092	7.91056282606653e-32	CD4 TCM	GTF2F2
3.30078654940091e-36	0.796071	0.031	0.021	8.36782398138626e-32	CD4 TCM	STXBP4
3.43123407714455e-36	0.593492	0.042	0.03	8.69852150896914e-32	CD4 TCM	AC025171.1
3.53383796339497e-36	0.280532	0.1	0.081	8.95863262100259e-32	CD4 TCM	TDP2
3.90655620039172e-36	0.583319	0.036	0.025	9.90351062361304e-32	CD4 TCM	AC009126.1
4.09430542730669e-36	-0.664795	0.015	0.024	1.03794736887652e-31	CD4 TCM	NEK3
4.20308180673739e-36	0.159976	0.124	0.102	1.065523268826e-31	CD4 TCM	YDJC
4.84592522385034e-36	-1.28068	0.004	0.01	1.2284905034983e-31	CD4 TCM	KLHDC8B
4.89452812003165e-36	-0.456012	0.026	0.038	1.24081182370922e-31	CD4 TCM	MTMR9
4.9963498152919e-36	0.239836	0.167	0.142	1.26662464167465e-31	CD4 TCM	UFL1
5.09356673758308e-36	-0.388488	0.067	0.085	1.29127010364469e-31	CD4 TCM	PLAA
5.19418077488315e-36	-0.104782	0.079	0.099	1.31677676824063e-31	CD4 TCM	UBE3C
5.66331397073279e-36	-0.485764	0.064	0.082	1.43570672472047e-31	CD4 TCM	CINP
5.84525567401911e-36	-1.12793	0.004	0.01	1.48183076592058e-31	CD4 TCM	USP31
6.0528725677949e-36	-0.28738	0.261	0.281	1.53446372466169e-31	CD4 TCM	CIAO2B
6.35194333463196e-36	0.705601	0.039	0.027	1.61028115476255e-31	CD4 TCM	IFT80
6.43807440793128e-36	0.965967	0.012	0.006	1.63211624315466e-31	CD4 TCM	AC007728.1
6.55956969859971e-36	0.319142	0.067	0.051	1.66291651429201e-31	CD4 TCM	TRIM52
6.69264718436449e-36	0.284645	0.088	0.07	1.69665298770824e-31	CD4 TCM	KLHL36
6.76512273646207e-36	-0.577618	0.033	0.046	1.7150262649205e-31	CD4 TCM	VPS18
7.08522585030462e-36	0.725599	0.02	0.012	1.79617560531072e-31	CD4 TCM	TDRKH
7.25164109868834e-36	-0.709846	0.012	0.021	1.83836353492848e-31	CD4 TCM	MTPAP
7.61425370171523e-36	0.25611	0.088	0.07	1.93028945592183e-31	CD4 TCM	TAF6
8.15975811910818e-36	-0.580864	0.023	0.035	2.06858028077511e-31	CD4 TCM	ENGASE
8.24912262711174e-36	-0.506342	0.059	0.076	2.0912350771991e-31	CD4 TCM	PPP5C
8.46045089908672e-36	0.570796	0.036	0.025	2.14480890742747e-31	CD4 TCM	PCYOX1L
8.5439139765081e-36	-0.5955	0.015	0.025	2.16596763218457e-31	CD4 TCM	NAALADL2
8.68424158011886e-36	0.158603	0.143	0.119	2.20154208297593e-31	CD4 TCM	RPA3
8.73468781081385e-36	0.365757	0.049	0.036	2.21433070691942e-31	CD4 TCM	MINCR
9.04060040851285e-36	-0.567309	0.021	0.033	2.29188260956209e-31	CD4 TCM	TCF3
1.00645976421049e-35	0.365219	0.043	0.031	2.55147614825002e-31	CD4 TCM	SLC27A5
1.03868484803367e-35	-1.07634	0.005	0.011	2.63316995825016e-31	CD4 TCM	MEGF8
1.03959591359734e-35	-0.285752	0.225	0.247	2.63547960056061e-31	CD4 TCM	ATP5MC1
1.0414616632595e-35	-0.110343	0.101	0.123	2.64020946252916e-31	CD4 TCM	GIGYF2
1.06906967113092e-35	-0.84216	0.008	0.015	2.710198523284e-31	CD4 TCM	FBXO41
1.22393345818373e-35	-0.472808	0.065	0.082	3.10279370984158e-31	CD4 TCM	DLGAP4
1.35497391706852e-35	-0.502912	0.044	0.059	3.4349943771604e-31	CD4 TCM	RAP2C
1.40588225150961e-35	-0.414628	0.053	0.069	3.56405209580202e-31	CD4 TCM	BTN2A1
1.43318357145518e-35	0.490248	0.723	0.691	3.63326367199603e-31	CD4 TCM	MBNL1
1.44006622872932e-35	0.326631	0.067	0.051	3.65071189645171e-31	CD4 TCM	CGRRF1
1.48142058510094e-35	-0.222913	0.395	0.41	3.75554932528939e-31	CD4 TCM	LSM7
1.52257957419875e-35	-0.805246	0.013	0.022	3.85989147855125e-31	CD4 TCM	CLUH
1.54053726053829e-35	0.190478	0.131	0.108	3.90541600919061e-31	CD4 TCM	GBP1
1.55343272908366e-35	-0.279796	0.053	0.069	3.93810731149999e-31	CD4 TCM	SLF2
1.68680976981611e-35	-0.851645	0.012	0.021	4.27623144746082e-31	CD4 TCM	PTCH1
1.93596240113813e-35	-0.674754	0.022	0.033	4.90785828312526e-31	CD4 TCM	PAOX
1.96488341303585e-35	0.316261	0.064	0.049	4.98117594038718e-31	CD4 TCM	GTPBP8
2.00723534415985e-35	-0.610228	0.024	0.035	5.08854232097963e-31	CD4 TCM	GALNS
2.33075691235626e-35	-0.382913	0.077	0.095	5.90870184851436e-31	CD4 TCM	RAE1
2.41504965097393e-35	-0.882259	0.007	0.015	6.12239237018401e-31	CD4 TCM	AC097634.3
2.54271308480405e-35	0.381927	0.039	0.028	6.44603194128674e-31	CD4 TCM	PRKCZ
2.70569239772305e-35	0.443139	0.073	0.057	6.8592007974677e-31	CD4 TCM	FASTKD2
2.78402895997372e-35	-0.331105	0.101	0.121	7.05779181642938e-31	CD4 TCM	NMT1
2.84935502672167e-35	0.421858	0.052	0.039	7.2233999282421e-31	CD4 TCM	DCAKD
2.91793753670526e-35	-0.286098	0.084	0.103	7.3972634493015e-31	CD4 TCM	ABHD3
3.26706063380554e-35	-0.360194	0.126	0.147	8.28232541276042e-31	CD4 TCM	AKR7A2
3.52322594938225e-35	-0.254546	0.102	0.123	8.93173010427894e-31	CD4 TCM	DCTN4
3.95993301683039e-35	0.120652	0.211	0.181	1.00388261909667e-30	CD4 TCM	GOLGA7
4.00186292738836e-35	0.229219	0.375	0.341	1.01451227072222e-30	CD4 TCM	ARID4B
4.02034200190078e-35	0.794187	0.019	0.011	1.01919690090187e-30	CD4 TCM	NEO1
4.02209596303268e-35	0.444039	0.05	0.037	1.01964154758841e-30	CD4 TCM	EVA1C
4.11560443548375e-35	-0.704446	0.017	0.027	1.04334688043949e-30	CD4 TCM	ENDOV
4.20322721622545e-35	0.507761	0.029	0.019	1.06556013158531e-30	CD4 TCM	MECOM
4.31254074484052e-35	0.860347	0.012	0.006	1.09327220422452e-30	CD4 TCM	LINC01011
4.46879791587009e-35	-0.235883	0.087	0.107	1.13288495965223e-30	CD4 TCM	MARF1
4.62278900957691e-35	-0.340009	0.028	0.041	1.17192324181784e-30	CD4 TCM	ZFYVE26
4.82008905349707e-35	-0.616283	0.055	0.071	1.22194077595204e-30	CD4 TCM	RFLNB
4.82588729656883e-35	-0.560102	0.011	0.02	1.22341068855316e-30	CD4 TCM	AL390957.1
4.89845613017074e-35	0.448822	0.037	0.026	1.24180761355958e-30	CD4 TCM	SYCE1L
4.98065167707352e-35	0.523726	0.055	0.041	1.26264500665491e-30	CD4 TCM	KLHL6
5.07754318212677e-35	-0.326563	0.142	0.164	1.28720797210096e-30	CD4 TCM	PARL
5.61870988829747e-35	-0.141981	0.049	0.065	1.42439914378229e-30	CD4 TCM	FRS2
6.08727320453017e-35	-0.711876	0.011	0.02	1.54318463008044e-30	CD4 TCM	DCUN1D2
6.26447443416375e-35	0.738702	0.048	0.036	1.58810691380485e-30	CD4 TCM	LRRC8B
6.53172624724818e-35	0.166392	0.176	0.15	1.65585792093989e-30	CD4 TCM	MRPL38
6.74189974891727e-35	-0.37584	0.025	0.036	1.70913900534802e-30	CD4 TCM	PKD2
6.95222340740393e-35	-0.456451	0.06	0.076	1.76245815601097e-30	CD4 TCM	RWDD4
7.39503897365545e-35	-0.386113	0.056	0.073	1.87471633021139e-30	CD4 TCM	PTS
7.61687982306573e-35	-0.613075	0.029	0.041	1.93095520394539e-30	CD4 TCM	KPNA2
7.91041558970578e-35	-0.509715	0.023	0.035	2.00536945614631e-30	CD4 TCM	ZBED4
8.11838459501614e-35	-0.366302	0.11	0.131	2.05809167868254e-30	CD4 TCM	GRHPR
8.59319452305821e-35	0.102842	0.353	0.316	2.17846074354049e-30	CD4 TCM	ALKBH7
8.92371640898348e-35	0.304791	0.074	0.058	2.2622513468414e-30	CD4 TCM	KIAA1191
9.06288940576308e-35	0.254385	0.17	0.146	2.297533093255e-30	CD4 TCM	SP140L
9.12460194870358e-35	-0.862011	0.012	0.02	2.31317784001585e-30	CD4 TCM	PLA2G15
1.08762619960464e-34	-0.310614	0.072	0.09	2.75724117861772e-30	CD4 TCM	BANP
1.13367365382737e-34	-0.457049	0.058	0.074	2.87397607981776e-30	CD4 TCM	XPNPEP1
1.13831137498071e-34	0.211349	0.119	0.098	2.8857331667136e-30	CD4 TCM	NME4
1.31607351898694e-34	0.369928	0.065	0.05	3.33637797798379e-30	CD4 TCM	GSTM2
1.37286415295029e-34	-0.197538	0.308	0.331	3.48034791414427e-30	CD4 TCM	EIF5
1.37364375295421e-34	-0.960507	0.012	0.021	3.48232427811421e-30	CD4 TCM	PDXP
1.40445802057219e-34	-0.804497	0.018	0.029	3.56044152795256e-30	CD4 TCM	AP002381.2
1.48812314190932e-34	-0.85268	0.012	0.021	3.77254097705432e-30	CD4 TCM	KMT5A
1.55032544467196e-34	-0.848428	0.008	0.016	3.93023003478788e-30	CD4 TCM	TMEM8B
1.55699703436273e-34	0.495555	0.045	0.033	3.94714318181295e-30	CD4 TCM	CCDC58
1.66291465354227e-34	0.253872	0.229	0.201	4.21565493819502e-30	CD4 TCM	G3BP2
1.80550235813203e-34	-0.424708	0.033	0.047	4.5771290281005e-30	CD4 TCM	ZNF124
1.86165514752993e-34	-0.521784	0.03	0.042	4.71948196450312e-30	CD4 TCM	CYP51A1
1.92937426194109e-34	-0.154943	0.17	0.194	4.89115669144686e-30	CD4 TCM	HECTD1
2.0352888872653e-34	-0.448641	0.059	0.075	5.15966085810626e-30	CD4 TCM	HEXD
2.10505345602848e-34	-0.898933	0.008	0.016	5.33652101637781e-30	CD4 TCM	CAMKK1
2.16243861020421e-34	0.208833	0.137	0.115	5.48199812072869e-30	CD4 TCM	THUMPD1
2.27906960655044e-34	0.475934	0.052	0.039	5.77766935956601e-30	CD4 TCM	ACADSB
2.33378329450516e-34	0.510055	0.063	0.049	5.91637402990003e-30	CD4 TCM	COX10
2.40482621627741e-34	0.916951	0.012	0.006	6.09647494088487e-30	CD4 TCM	AL360178.1
2.41397555704166e-34	-0.270541	0.167	0.189	6.11966943465631e-30	CD4 TCM	ARL5A
2.43042621109352e-34	-0.193976	0.063	0.08	6.16137348774319e-30	CD4 TCM	FAM126B
2.79169694944668e-34	-0.919662	0.01	0.018	7.07723093654227e-30	CD4 TCM	FXR2
2.82442507013733e-34	0.861229	0.014	0.008	7.16019999530515e-30	CD4 TCM	AC005944.1
2.86684251018149e-34	-0.421654	0.037	0.051	7.2677324475611e-30	CD4 TCM	SLC35E3
2.91249361030574e-34	-0.380241	0.139	0.159	7.38346255148608e-30	CD4 TCM	MRPS12
2.93273543885385e-34	0.400793	0.055	0.041	7.43477761103839e-30	CD4 TCM	ASTE1
2.96889871831337e-34	0.195252	0.214	0.187	7.52645514079621e-30	CD4 TCM	RNASEH2B
3.03067571835578e-34	0.473612	0.102	0.084	7.68306601360373e-30	CD4 TCM	ERCC6L2
3.13225558907692e-34	-0.33971	0.125	0.145	7.94058114386889e-30	CD4 TCM	COPB2
3.34577854294519e-34	0.15578	0.094	0.076	8.48188318422034e-30	CD4 TCM	TP53I13
3.41778892152673e-34	0.314396	0.07	0.054	8.6644366949624e-30	CD4 TCM	MUTYH
3.48655514551105e-34	0.390224	0.09	0.073	8.83876594938507e-30	CD4 TCM	PYROXD1
3.58353060712305e-34	-0.293621	0.084	0.103	9.08460844211764e-30	CD4 TCM	AFG3L2
3.68965792755382e-34	0.747779	0.025	0.017	9.35365181214169e-30	CD4 TCM	MTHFD1L
3.77654480356513e-34	0.277136	0.111	0.091	9.57391873151797e-30	CD4 TCM	CCNC
3.96498639123891e-34	-1.00338	0.008	0.015	1.00516370004298e-29	CD4 TCM	PHLDB2
3.9821451949239e-34	-0.265534	0.241	0.263	1.00951362836516e-29	CD4 TCM	MRPL54
4.01018755808637e-34	-0.554806	0.021	0.031	1.01662264785048e-29	CD4 TCM	ZNF562
4.23614439950111e-34	-0.148895	0.043	0.058	1.07390496671753e-29	CD4 TCM	ALPK1
4.96723429490072e-34	-0.219731	0.064	0.081	1.25924356610028e-29	CD4 TCM	CSNK1G1
5.0455126167747e-34	-0.752458	0.024	0.036	1.27908790347856e-29	CD4 TCM	UBE2S
5.24873639217454e-34	-0.966791	0.009	0.016	1.33060716278017e-29	CD4 TCM	ELOVL6
5.55841409224808e-34	-0.70216	0.013	0.023	1.40911355652581e-29	CD4 TCM	WDR47
5.59058857020016e-34	-0.210617	0.278	0.299	1.41727010843144e-29	CD4 TCM	VAPA
5.95089932360012e-34	0.449091	0.059	0.045	1.50861248752587e-29	CD4 TCM	STRADB
6.64513914106596e-34	-0.930256	0.01	0.018	1.68460922365163e-29	CD4 TCM	ZDHHC8
6.89968272448369e-34	-0.222116	0.138	0.16	1.74913856748386e-29	CD4 TCM	FOXN2
7.6083599629052e-34	-0.124627	0.064	0.081	1.9287953341961e-29	CD4 TCM	TOX
8.18290057371647e-34	0.934635	0.012	0.006	2.07444712444286e-29	CD4 TCM	SNPH
8.57782205720077e-34	0.256502	0.107	0.087	2.17456366972097e-29	CD4 TCM	CENPT
8.60216375998426e-34	-0.340932	0.162	0.183	2.18073453479361e-29	CD4 TCM	DPM3
9.23505207986069e-34	-0.455661	0.079	0.097	2.34117805276548e-29	CD4 TCM	DPM2
9.24445011962857e-34	0.252808	0.161	0.138	2.34356054982704e-29	CD4 TCM	RALA
9.28517066812403e-34	0.298092	0.109	0.09	2.35388361607612e-29	CD4 TCM	GNL3
9.54654683048658e-34	-0.361304	0.084	0.102	2.42014508699665e-29	CD4 TCM	ZC3H18
9.61917234834197e-34	0.717323	0.031	0.021	2.43855638202817e-29	CD4 TCM	CHIC1
9.69874845789341e-34	-0.461015	0.07	0.087	2.45872972156056e-29	CD4 TCM	MVB12A
9.88737068007495e-34	-0.215583	0.079	0.097	2.5065473411058e-29	CD4 TCM	TAF1
1.00501818630238e-33	-0.196101	0.073	0.091	2.54782160409516e-29	CD4 TCM	R3HCC1L
1.01758837604005e-33	0.26168	0.085	0.068	2.57968829209912e-29	CD4 TCM	NOP14
1.03140289366595e-33	-0.96409	0.006	0.013	2.61470947573255e-29	CD4 TCM	STARD9
1.05147024627561e-33	-0.918202	0.008	0.016	2.66558222133331e-29	CD4 TCM	C19orf54
1.1107269562848e-33	-0.910999	0.01	0.018	2.81580390687759e-29	CD4 TCM	WIZ
1.15169406063816e-33	0.474872	0.089	0.072	2.9196596131238e-29	CD4 TCM	ENTPD4
1.2364059694572e-33	0.168072	0.138	0.116	3.13441277317094e-29	CD4 TCM	DMAC1
1.25403420239555e-33	-0.492434	0.055	0.071	3.17910210649295e-29	CD4 TCM	TMEM189
1.27688801057324e-33	0.448476	0.044	0.032	3.23703879560423e-29	CD4 TCM	ADARB1
1.32689070632501e-33	-0.605024	0.029	0.041	3.36380062960453e-29	CD4 TCM	BRPF1
1.43624779864106e-33	0.602962	0.029	0.02	3.64103179433494e-29	CD4 TCM	NLE1
1.6506130466449e-33	-0.437186	0.031	0.043	4.18446913454949e-29	CD4 TCM	STIMATE
1.66477926416293e-33	0.260603	0.12	0.1	4.22038191257945e-29	CD4 TCM	NCBP2
1.69896157130545e-33	0.709358	0.027	0.018	4.30703747941646e-29	CD4 TCM	AC008083.2
1.7319746531021e-33	0.20753	0.114	0.094	4.39072894307915e-29	CD4 TCM	WDR6
1.74392266048934e-33	-0.339189	0.173	0.194	4.42101833660652e-29	CD4 TCM	POLR2J
1.83692492555997e-33	-1.15582	0.004	0.01	4.65678837878709e-29	CD4 TCM	RNF122
1.88437222801055e-33	-0.375005	0.054	0.07	4.77707203522954e-29	CD4 TCM	AP3M1
2.00310554938791e-33	-0.495601	0.031	0.043	5.07807287825328e-29	CD4 TCM	NOD1
2.19183644126355e-33	1.12085	0.011	0.006	5.55652456224723e-29	CD4 TCM	FRMD4A
2.40473105627152e-33	-0.217673	0.065	0.082	6.09623370075392e-29	CD4 TCM	BTBD1
2.4624272254798e-33	0.864997	0.016	0.009	6.24249925931384e-29	CD4 TCM	AC108519.1
2.49566734641927e-33	0.60856	0.082	0.066	6.3267662899075e-29	CD4 TCM	TMEM65
2.53226094228651e-33	0.116992	0.354	0.32	6.41953471479053e-29	CD4 TCM	ARHGAP45
2.5635591903623e-33	0.224178	0.085	0.068	6.49887890348745e-29	CD4 TCM	MRPL46
2.74495563051837e-33	0.522001	0.033	0.023	6.95873701892711e-29	CD4 TCM	ACBD4
2.76565390965873e-33	-0.490877	0.02	0.031	7.01120922637584e-29	CD4 TCM	AC012368.1
2.95843190821959e-33	-0.582528	0.026	0.037	7.49992073052748e-29	CD4 TCM	HEXIM1
3.02207838697553e-33	0.393116	0.054	0.041	7.66127091882167e-29	CD4 TCM	ABCG1
3.19508049509049e-33	-0.455994	0.029	0.041	8.09984856310391e-29	CD4 TCM	TPM1
3.67774139661539e-33	0.222072	0.184	0.159	9.32344221455967e-29	CD4 TCM	RFC1
3.85454719421333e-33	0.930973	0.011	0.006	9.77166259205022e-29	CD4 TCM	HEMGN
4.14106886843153e-33	-0.765467	0.014	0.023	1.04980236883608e-28	CD4 TCM	DUSP7
4.24269253478209e-33	-0.221774	0.381	0.396	1.07556498449261e-28	CD4 TCM	ATP5PF
4.38480935577753e-33	-0.239695	0.14	0.161	1.11159301978316e-28	CD4 TCM	SEC63
4.69736725958329e-33	0.965424	0.012	0.006	1.19082957397696e-28	CD4 TCM	AC084018.2
5.14403453030757e-33	0.566859	0.025	0.016	1.30406419377827e-28	CD4 TCM	AP002360.1
5.60907589872737e-33	0.613727	0.043	0.032	1.42195683108638e-28	CD4 TCM	ZNF253
5.62575199036324e-33	0.352757	0.044	0.032	1.42618438707699e-28	CD4 TCM	ZNF213-AS1
5.77458835994993e-33	0.547999	0.084	0.067	1.46391589513091e-28	CD4 TCM	DLEU1
6.42824413538762e-33	0.273035	0.107	0.088	1.62962417076211e-28	CD4 TCM	ZNF302
6.4423070618566e-33	-0.118322	0.09	0.11	1.63318926325127e-28	CD4 TCM	RELCH
6.49230300426959e-33	0.365713	0.06	0.046	1.64586373461238e-28	CD4 TCM	OMA1
6.53384141485283e-33	0.332689	0.055	0.042	1.65639413707934e-28	CD4 TCM	LRRC14
6.60597088076489e-33	0.104296	0.155	0.13	1.67467967798271e-28	CD4 TCM	ODC1
6.68314401126295e-33	-0.258003	0.182	0.205	1.69424383829527e-28	CD4 TCM	CDK5RAP3
6.77242524869214e-33	-0.408424	0.04	0.054	1.71687752479594e-28	CD4 TCM	TOR1AIP2
8.04749031656413e-33	-0.341008	0.04	0.054	2.04011927015217e-28	CD4 TCM	OTULIN
8.19630434169239e-33	-0.400408	0.06	0.076	2.07784511366244e-28	CD4 TCM	EDEM2
8.38214398096281e-33	-0.869588	0.008	0.016	2.12495732061388e-28	CD4 TCM	PLCXD1
8.53005061449239e-33	0.145062	0.162	0.139	2.16245313127996e-28	CD4 TCM	ADI1
8.63128097336488e-33	-0.776365	0.011	0.019	2.18811603955773e-28	CD4 TCM	KIAA1841
8.97764215794805e-33	-0.346855	0.027	0.038	2.27592206346141e-28	CD4 TCM	RPGR
9.06950578572966e-33	-0.414418	0.068	0.084	2.29921041174033e-28	CD4 TCM	POR
9.30279683611616e-33	0.426174	0.061	0.047	2.35835202592381e-28	CD4 TCM	MSH2
9.51764154549824e-33	0.129181	0.312	0.279	2.41281730819926e-28	CD4 TCM	OCIAD1
1.00941102955942e-32	0.292558	0.057	0.043	2.55895790103608e-28	CD4 TCM	DNAJB2
1.10027253029031e-32	-0.253205	0.17	0.193	2.78930089153896e-28	CD4 TCM	CTSA
1.13611174345872e-32	-0.497143	0.051	0.066	2.88015688084221e-28	CD4 TCM	ZBED1
1.14572039886943e-32	0.369913	0.069	0.054	2.90451578317389e-28	CD4 TCM	DYRK2
1.19098998452791e-32	0.53476	0.086	0.069	3.01927870977671e-28	CD4 TCM	ZNF708
1.22237738635035e-32	-1.09596	0.007	0.014	3.09884891213677e-28	CD4 TCM	AC109472.1
1.27134786089898e-32	-0.383773	0.029	0.041	3.22299396216499e-28	CD4 TCM	RAD54L2
1.27865813298037e-32	0.609537	0.02	0.012	3.24152623291855e-28	CD4 TCM	SGCB
1.32223127394275e-32	-0.292522	0.332	0.349	3.35198850257227e-28	CD4 TCM	MCL1
1.37202434275312e-32	-0.407569	0.014	0.024	3.47821891131344e-28	CD4 TCM	WWC2
1.39785969833573e-32	0.289373	0.487	0.456	3.5437141212509e-28	CD4 TCM	SMCHD1
1.40014851565869e-32	-0.293089	0.095	0.114	3.54951650204635e-28	CD4 TCM	TRIM56
1.41013152413824e-32	-0.506917	0.041	0.055	3.57482442684286e-28	CD4 TCM	CC2D1A
1.50220644909728e-32	0.36527	0.069	0.054	3.80824356910651e-28	CD4 TCM	POLR1C
1.61390305437189e-32	-0.363272	0.046	0.06	4.09140563313818e-28	CD4 TCM	TBC1D2B
1.61795013140775e-32	-0.266055	0.037	0.05	4.1016653781318e-28	CD4 TCM	ZNF700
1.64886984516346e-32	-0.67043	0.023	0.034	4.1800499444739e-28	CD4 TCM	MIER2
1.65570186964861e-32	-0.468605	0.058	0.073	4.1973698097462e-28	CD4 TCM	RRAGC
1.66835587691136e-32	-0.313753	0.046	0.061	4.22944898355799e-28	CD4 TCM	FMR1
1.77389772462252e-32	0.478671	0.134	0.114	4.49700812169054e-28	CD4 TCM	SENP7
1.79196855155098e-32	0.285171	0.156	0.133	4.5428194750369e-28	CD4 TCM	ZNF131
1.8005112791723e-32	-0.333628	0.23	0.249	4.56447614382971e-28	CD4 TCM	PDIA6
1.84255045493441e-32	-0.550548	0.037	0.051	4.67104965830422e-28	CD4 TCM	BAP1
1.86421780766756e-32	0.560788	0.033	0.023	4.72597856421802e-28	CD4 TCM	PPAT
1.88459606621498e-32	0.545985	0.079	0.063	4.7776394874616e-28	CD4 TCM	PRH1
1.90128586866329e-32	-0.449123	0.079	0.096	4.81994980564831e-28	CD4 TCM	MRPL12
2.00153472081171e-32	0.45903	0.048	0.035	5.07409067072977e-28	CD4 TCM	SARM1
2.07357439168042e-32	-0.291628	0.162	0.183	5.25671844034904e-28	CD4 TCM	TMEM259
2.09405947369985e-32	0.248715	0.103	0.085	5.3086501717765e-28	CD4 TCM	GNL1
2.10162980592046e-32	-0.330366	0.027	0.039	5.32784172098897e-28	CD4 TCM	SLC11A2
2.10469620450372e-32	0.747636	0.021	0.013	5.33561534803738e-28	CD4 TCM	ZNF658
2.25198420709887e-32	-0.353477	0.154	0.174	5.70900516341635e-28	CD4 TCM	KDELR2
2.28079470144561e-32	-0.742876	0.007	0.014	5.78204264763477e-28	CD4 TCM	EFCAB11
2.37307239865662e-32	0.377285	0.049	0.036	6.01597583783439e-28	CD4 TCM	NNT-AS1
2.42909416624783e-32	0.464918	0.038	0.027	6.15799662085487e-28	CD4 TCM	HAUS5
2.50493049430159e-32	-0.517014	0.035	0.047	6.35024929610396e-28	CD4 TCM	CPB2-AS1
2.52360083590358e-32	0.125984	0.194	0.167	6.39758047909918e-28	CD4 TCM	NDUFA5
2.53268376882271e-32	-0.224364	0.26	0.281	6.42060662234246e-28	CD4 TCM	ENSA
2.59007833410992e-32	0.836657	0.017	0.01	6.56610758480206e-28	CD4 TCM	ZNF257
2.65286878043039e-32	0.962932	0.022	0.014	6.72528764526909e-28	CD4 TCM	AC053527.2
2.67148965839451e-32	0.836879	0.01	0.005	6.77249343299593e-28	CD4 TCM	PDGFB
2.78872522245372e-32	0.286496	0.094	0.077	7.06969731144242e-28	CD4 TCM	NIT2
2.91075450089805e-32	0.324303	0.144	0.123	7.37905373522664e-28	CD4 TCM	RPRD2
2.91742448378835e-32	-0.146012	0.051	0.067	7.39596280885184e-28	CD4 TCM	XPO7
2.98869387138572e-32	-0.951453	0.021	0.032	7.57663783334993e-28	CD4 TCM	TNFSF14
3.07490132503725e-32	-0.139815	0.121	0.142	7.79518234910193e-28	CD4 TCM	RFTN1
3.26650387027344e-32	-0.320017	0.171	0.191	8.28091396153019e-28	CD4 TCM	MPG
3.28243883454836e-32	0.43615	0.148	0.127	8.32131068946354e-28	CD4 TCM	ESYT2
3.45396828703379e-32	0.678649	0.015	0.009	8.75615500445937e-28	CD4 TCM	SLC25A23
3.56549405297688e-32	-0.574036	0.011	0.019	9.03888397370168e-28	CD4 TCM	AC006059.1
3.58986605512546e-32	-0.946075	0.006	0.013	9.10066943634855e-28	CD4 TCM	PROCR
3.61219109905754e-32	0.116044	0.121	0.1	9.15726565522078e-28	CD4 TCM	RANGRF
3.61499962979673e-32	0.39767	0.04	0.029	9.1643855614977e-28	CD4 TCM	F5
3.61524542453978e-32	0.207197	0.088	0.07	9.1650086757508e-28	CD4 TCM	THAP4
3.85146858937886e-32	0.169153	0.12	0.099	9.76385802093436e-28	CD4 TCM	LCMT1
4.10183745502386e-32	-0.699089	0.035	0.048	1.0398568132231e-27	CD4 TCM	CLSTN3
4.10712001765018e-32	0.479007	0.028	0.019	1.0411959956745e-27	CD4 TCM	PDF
4.85306830883715e-32	-0.57132	0.034	0.046	1.23030134697331e-27	CD4 TCM	SFXN3
5.00586478099229e-32	-0.285286	0.151	0.172	1.26903678062935e-27	CD4 TCM	WIPI2
5.04365628772866e-32	-0.671991	0.018	0.028	1.27861730550209e-27	CD4 TCM	NAA40
5.12123505147375e-32	-0.313947	0.066	0.083	1.29828429789911e-27	CD4 TCM	EGLN1
5.33884046932393e-32	-0.359139	0.075	0.093	1.35344944737831e-27	CD4 TCM	TMEM175
5.54560545726907e-32	1.16691	0.013	0.007	1.40586643947228e-27	CD4 TCM	EXPH5
5.56143190523545e-32	0.126186	0.214	0.187	1.40987860229624e-27	CD4 TCM	WBP2
5.59315629906812e-32	-1.07151	0.008	0.015	1.41792105337676e-27	CD4 TCM	F8A1
5.60867802052739e-32	0.389289	0.044	0.032	1.4218559649839e-27	CD4 TCM	AC020915.2
5.67496807713191e-32	0.331839	0.048	0.036	1.43866115723371e-27	CD4 TCM	DHRS13
5.76543913225951e-32	0.957712	0.012	0.006	1.46159647441911e-27	CD4 TCM	ENO1-AS1
5.89449582276982e-32	0.332093	0.044	0.033	1.49431363603038e-27	CD4 TCM	KLHDC7B
6.17373218401899e-32	0.598306	0.1	0.083	1.56510284597065e-27	CD4 TCM	BBS9
6.43623797524806e-32	-0.360505	0.067	0.083	1.63165068910513e-27	CD4 TCM	ATL3
6.58105904156812e-32	-0.584857	0.023	0.034	1.66836427762793e-27	CD4 TCM	MLYCD
6.7994023857426e-32	-0.484532	0.029	0.041	1.72371649880961e-27	CD4 TCM	PACC1
6.96093652744978e-32	-0.718099	0.011	0.019	1.76466701907379e-27	CD4 TCM	ZNF282
6.96823105960437e-32	0.3633	0.053	0.04	1.7665162559203e-27	CD4 TCM	BDH2
7.15309531262597e-32	0.328184	0.061	0.047	1.81338119270381e-27	CD4 TCM	ZNF880
7.38290898753944e-32	-0.132315	0.119	0.141	1.87164125743112e-27	CD4 TCM	KLHL24
7.53276421254783e-32	0.237163	0.082	0.066	1.909631055523e-27	CD4 TCM	NDRG3
8.0769015985289e-32	-0.166059	0.109	0.13	2.04757532424306e-27	CD4 TCM	CHD8
8.59242821414787e-32	0.103239	0.214	0.186	2.17826647656863e-27	CD4 TCM	RANBP1
8.92835267981197e-32	-0.238437	0.185	0.207	2.26342668785913e-27	CD4 TCM	CIR1
8.93427307922691e-32	-0.423654	0.05	0.065	2.26492756831481e-27	CD4 TCM	DHRS4L2
9.133475127556e-32	-0.17232	0.25	0.273	2.31542727958672e-27	CD4 TCM	PAPOLA
9.34128396278123e-32	-0.598793	0.01	0.018	2.36810889740467e-27	CD4 TCM	STARD7-AS1
9.95005696661634e-32	-0.344172	0.095	0.114	2.52243894160691e-27	CD4 TCM	DCTN1
1.00816868373637e-31	-0.276597	0.081	0.098	2.55580843014006e-27	CD4 TCM	PTPN11
1.0153125427988e-31	-0.444658	0.064	0.08	2.57391882724923e-27	CD4 TCM	DDX41
1.07619688650396e-31	0.934958	0.017	0.011	2.7282667269762e-27	CD4 TCM	KRT73-AS1
1.09951833824215e-31	0.469198	0.103	0.085	2.78738893927768e-27	CD4 TCM	SLC39A10
1.17968897795188e-31	-0.159767	0.571	0.583	2.99062952800582e-27	CD4 TCM	SSR4
1.24241191909238e-31	0.380786	0.067	0.052	3.1496384560911e-27	CD4 TCM	KNOP1
1.26549686712631e-31	-0.341452	0.16	0.18	3.20816110785191e-27	CD4 TCM	NDUFS3
1.30302145209377e-31	-0.219831	0.068	0.085	3.30328968320291e-27	CD4 TCM	UBXN7
1.30331269567088e-31	0.925556	0.01	0.005	3.30402801479525e-27	CD4 TCM	TEPP
1.3257424472006e-31	-0.317453	0.031	0.043	3.36088967789824e-27	CD4 TCM	GXYLT1
1.4776980377847e-31	-0.946969	0.005	0.01	3.746112295588e-27	CD4 TCM	CHRNE
1.49071700181308e-31	-0.530496	0.044	0.057	3.77911667129633e-27	CD4 TCM	RMDN3
1.50360564506526e-31	-0.376685	0.036	0.049	3.81179067080495e-27	CD4 TCM	MROH1
1.56076465826376e-31	-0.525366	0.037	0.05	3.95669448516445e-27	CD4 TCM	LMNB2
1.62132105538723e-31	0.757592	0.015	0.009	4.11021100751217e-27	CD4 TCM	ANKEF1
1.7679058113472e-31	0.30677	0.08	0.064	4.48181802234628e-27	CD4 TCM	RBM48
1.78153445415531e-31	-0.177098	0.104	0.124	4.51636799472911e-27	CD4 TCM	XPO6
1.79115973852584e-31	0.419647	0.041	0.03	4.54076905313687e-27	CD4 TCM	THEM6
1.79837492338905e-31	-0.300908	0.215	0.236	4.55906026828359e-27	CD4 TCM	MRPL33
2.06122388670632e-31	-0.818515	0.015	0.024	5.2254086751892e-27	CD4 TCM	ZNF598
2.10161450879898e-31	0.13657	0.138	0.116	5.32780294125629e-27	CD4 TCM	KIAA0040
2.19549568621173e-31	0.414733	0.036	0.025	5.56580111411536e-27	CD4 TCM	CHST7
2.26911215043878e-31	-0.393426	0.034	0.046	5.75242621257735e-27	CD4 TCM	HPS5
2.27900686873131e-31	-0.632021	0.014	0.023	5.77751031292074e-27	CD4 TCM	MEF2B
2.31787602612517e-31	0.342459	0.083	0.067	5.87604751382992e-27	CD4 TCM	TRNT1
2.44933537484739e-31	-0.735295	0.019	0.029	6.20931010877562e-27	CD4 TCM	ZNF865
2.54464740442744e-31	-0.347064	0.086	0.104	6.450935634964e-27	CD4 TCM	CWC25
2.68276993177795e-31	-0.987079	0.007	0.014	6.80109005405027e-27	CD4 TCM	RASGRP3
2.6843543832792e-31	-1.16786	0.005	0.011	6.8051067970511e-27	CD4 TCM	PAWR
2.79311274446631e-31	-0.617384	0.02	0.03	7.08082011849654e-27	CD4 TCM	REXO1
2.85804533815909e-31	-0.516404	0.027	0.038	7.24543073676712e-27	CD4 TCM	SPATA20
2.89559250790079e-31	-0.550376	0.016	0.025	7.3406165667793e-27	CD4 TCM	TAF4
3.02885759783384e-31	-0.264271	0.028	0.04	7.67845689626858e-27	CD4 TCM	CPLANE1
3.13711204629944e-31	0.797529	0.013	0.007	7.95289274857372e-27	CD4 TCM	NDFIP2
3.18306634083583e-31	0.579441	0.02	0.012	8.06939148065291e-27	CD4 TCM	AL627171.1
3.28944691735972e-31	-0.23217	0.178	0.199	8.33907688019863e-27	CD4 TCM	VPS36
3.84831292294236e-31	-0.498399	0.034	0.047	9.75585809095117e-27	CD4 TCM	SNTB2
3.91601544687053e-31	0.185944	0.107	0.088	9.92749075936147e-27	CD4 TCM	SMIM20
4.00937103962109e-31	-0.128981	0.15	0.173	1.01641565225434e-26	CD4 TCM	USP33
4.32444629555894e-31	-0.61852	0.032	0.044	1.09629038038715e-26	CD4 TCM	ING1
4.48456228990286e-31	-0.702364	0.016	0.025	1.13688138611327e-26	CD4 TCM	NUDT19
4.54622531471398e-31	-0.493551	0.022	0.032	1.15251357953314e-26	CD4 TCM	GLCE
4.63348819741441e-31	-0.362814	0.079	0.096	1.17463559292653e-26	CD4 TCM	FAM136A
5.04224464301534e-31	-0.519948	0.041	0.054	1.27825943945082e-26	CD4 TCM	PGM2
5.07595154271578e-31	0.479502	0.033	0.023	1.28680447559388e-26	CD4 TCM	GNPNAT1
5.18300056505402e-31	-0.910229	0.005	0.011	1.31394247324684e-26	CD4 TCM	TMEM72-AS1
5.18456581991293e-31	0.18207	0.108	0.089	1.31433928100613e-26	CD4 TCM	RSAD1
5.62668100401193e-31	-1.01441	0.005	0.011	1.42641990132707e-26	CD4 TCM	TMEM265
6.04611206004516e-31	-0.30046	0.105	0.124	1.53274986834205e-26	CD4 TCM	CDC5L
6.22832008134534e-31	0.176841	0.073	0.057	1.57894142382186e-26	CD4 TCM	MTFP1
6.4100319678709e-31	0.534705	0.025	0.017	1.62500720417495e-26	CD4 TCM	AC097382.3
6.47735015795625e-31	-1.04843	0.009	0.016	1.64207303854349e-26	CD4 TCM	TNNI3K
6.5597190692621e-31	-0.500336	0.01	0.017	1.66295438124863e-26	CD4 TCM	MIRLET7BHG
6.56493336480346e-31	-0.467761	0.027	0.038	1.66427625731132e-26	CD4 TCM	AL353807.5
6.59900533459976e-31	-0.264842	0.093	0.112	1.67291384237439e-26	CD4 TCM	SLAIN2
6.64178303328602e-31	0.653772	0.024	0.016	1.68375841676834e-26	CD4 TCM	TUBG2
6.64315194629883e-31	0.13558	0.208	0.182	1.68410544990622e-26	CD4 TCM	DNAJA2
6.64456120375691e-31	0.313284	0.069	0.054	1.68446271076441e-26	CD4 TCM	MOCS2
6.76541156695709e-31	0.380081	0.09	0.073	1.71509948633929e-26	CD4 TCM	MXI1
6.95674673508344e-31	0.112558	0.211	0.183	1.763604864811e-26	CD4 TCM	SDHAF2
7.03791578437692e-31	0.260532	0.09	0.073	1.78418203049739e-26	CD4 TCM	NUDT2
7.25368394645708e-31	0.450515	0.067	0.053	1.83888141726633e-26	CD4 TCM	PRPF39
7.67177889619787e-31	-0.647919	0.049	0.063	1.94487266797512e-26	CD4 TCM	IFI44
7.70104801161217e-31	0.885707	0.011	0.006	1.9522926814238e-26	CD4 TCM	AL590705.1
7.80282713220157e-31	0.495386	0.051	0.038	1.97809470628442e-26	CD4 TCM	ZNF337
8.20219135198215e-31	0.193526	0.112	0.092	2.079337529641e-26	CD4 TCM	TSPYL1
8.67318291786387e-31	0.382842	0.128	0.108	2.19873860150767e-26	CD4 TCM	LY75
9.18305196023006e-31	-0.375445	0.11	0.129	2.32799550243792e-26	CD4 TCM	A1BG
9.36045979765343e-31	0.345979	0.076	0.06	2.37297016330312e-26	CD4 TCM	IMMP1L
1.00640428937449e-30	0.797545	0.013	0.007	2.55133551399326e-26	CD4 TCM	SLC35F2
1.00849503159016e-30	0.455388	0.029	0.02	2.55663575458422e-26	CD4 TCM	NOMO2
1.03952667614669e-30	-0.243888	0.074	0.091	2.63530407669947e-26	CD4 TCM	STRN
1.04978286470307e-30	-0.54659	0.026	0.037	2.66130454030876e-26	CD4 TCM	PHF2
1.08011906932355e-30	-0.32417	0.074	0.091	2.73820985264213e-26	CD4 TCM	AC100810.1
1.08048909460325e-30	-0.410336	0.094	0.112	2.73914790372871e-26	CD4 TCM	SNAPIN
1.12196493010896e-30	-1.17275	0.006	0.013	2.84429329431923e-26	CD4 TCM	FAM131A
1.12712710067538e-30	-0.322396	0.123	0.142	2.85737991292217e-26	CD4 TCM	QARS
1.23661166335603e-30	-0.520825	0.031	0.043	3.13493422777388e-26	CD4 TCM	TMEM94
1.33453992290529e-30	0.22693	0.056	0.043	3.3831921585572e-26	CD4 TCM	LINC00324
1.35115293703689e-30	-0.198763	0.083	0.101	3.42530781068223e-26	CD4 TCM	ATE1
1.38613085336722e-30	-0.778681	0.015	0.024	3.51398032637123e-26	CD4 TCM	NACC1
1.42319958856892e-30	0.71033	0.014	0.008	3.60795327698107e-26	CD4 TCM	LINC01943
1.50442083945284e-30	0.305502	0.061	0.047	3.8138572700969e-26	CD4 TCM	MRPL49
1.6570016452487e-30	-0.862264	0.01	0.017	4.20066487086998e-26	CD4 TCM	HLA-G
1.7570439207216e-30	-0.309805	0.151	0.171	4.45428204342132e-26	CD4 TCM	AP1M1
1.94708781259792e-30	-0.349749	0.162	0.181	4.93606231371698e-26	CD4 TCM	FAM50A
2.05501428105288e-30	0.212669	0.104	0.086	5.20966670389715e-26	CD4 TCM	ECE1
2.36589726009831e-30	-0.397838	0.068	0.084	5.99778614407524e-26	CD4 TCM	PIGS
2.4001148632086e-30	-0.240331	0.08	0.097	6.08453118972011e-26	CD4 TCM	POM121
2.42381530321739e-30	-0.439907	0.061	0.076	6.14461417518641e-26	CD4 TCM	B3GALT4
2.46816204493239e-30	-0.213316	0.304	0.323	6.2570376001081e-26	CD4 TCM	PSMA2
2.4830838796541e-30	0.147987	0.16	0.137	6.2948659433111e-26	CD4 TCM	BUD23
2.54003415108996e-30	0.221063	0.097	0.079	6.43924057642816e-26	CD4 TCM	LENG1
2.55434484704279e-30	-1.22724	0.01	0.018	6.47551962173819e-26	CD4 TCM	PDZD4
2.58281831565177e-30	0.237647	0.068	0.053	6.54770271200879e-26	CD4 TCM	BMI1
2.60899433787204e-30	0.722326	0.01	0.005	6.6140615459394e-26	CD4 TCM	MLF1
2.77740422039809e-30	0.613532	0.027	0.018	7.0409974391312e-26	CD4 TCM	ZNF682
2.82013967846049e-30	-1.50463	0.005	0.011	7.14933609886519e-26	CD4 TCM	LINC01609
2.91334525934613e-30	-0.320502	0.194	0.213	7.38562156696837e-26	CD4 TCM	SSBP4
2.99057644635306e-30	0.369768	0.083	0.067	7.58141034914963e-26	CD4 TCM	TXLNG
3.01228146285783e-30	0.47835	0.045	0.033	7.63643473649089e-26	CD4 TCM	ZSCAN18
3.02955612090447e-30	-0.222833	0.211	0.232	7.68022772210493e-26	CD4 TCM	RAB14
3.08460635606824e-30	1.286	0.01	0.005	7.81978557326861e-26	CD4 TCM	RBMS3
3.09453600000882e-30	0.470472	0.044	0.033	7.84495821362236e-26	CD4 TCM	SIRT5
3.29433239538162e-30	0.564291	0.053	0.04	8.35146205553194e-26	CD4 TCM	LDAH
3.34061515893322e-30	0.74975	0.033	0.024	8.46879348941162e-26	CD4 TCM	TSEN2
3.37823206926923e-30	-0.864377	0.012	0.02	8.56415611880442e-26	CD4 TCM	AC244090.1
3.416631988112e-30	0.169828	0.104	0.086	8.66150375306272e-26	CD4 TCM	NDUFAF4
3.46052801899858e-30	1.25712	0.011	0.006	8.77278458096331e-26	CD4 TCM	HAVCR1
3.46589408611816e-30	0.614354	0.025	0.017	8.78638809771816e-26	CD4 TCM	IRAK1BP1
3.46660823843203e-30	-0.365607	0.039	0.052	8.78819854524904e-26	CD4 TCM	MIOS
3.6014471068172e-30	-0.205161	0.407	0.422	9.13002856049229e-26	CD4 TCM	VPS28
3.95677830184948e-30	-0.149755	0.302	0.323	1.00308286730186e-25	CD4 TCM	FLI1
4.07879344736101e-30	-0.881677	0.007	0.014	1.03401492684049e-25	CD4 TCM	ZNF667-AS1
4.2751078293075e-30	-0.493524	0.027	0.038	1.08378258580774e-25	CD4 TCM	GTPBP1
4.70681473061826e-30	0.358986	0.052	0.04	1.19322460235903e-25	CD4 TCM	NT5C3B
4.72920765460675e-30	0.775979	0.014	0.008	1.19890143251936e-25	CD4 TCM	AL022345.4
5.13343520824618e-30	-0.579317	0.036	0.048	1.30137715964249e-25	CD4 TCM	PTRH1
5.15079907484784e-30	0.506765	0.037	0.026	1.30577907346468e-25	CD4 TCM	ZNF518B
5.7023629771734e-30	-0.341987	0.04	0.053	1.44560603834323e-25	CD4 TCM	SAP130
5.89141595987858e-30	-0.312259	0.063	0.078	1.49353285998882e-25	CD4 TCM	PWWP2A
6.2004980570203e-30	-0.65049	0.022	0.032	1.57188826243522e-25	CD4 TCM	AC108134.3
6.60982332263479e-30	-0.429905	0.015	0.024	1.67565631052115e-25	CD4 TCM	ZHX3
6.82299039745196e-30	-0.251373	0.035	0.047	1.72969629565805e-25	CD4 TCM	MINDY3
6.95020369311993e-30	-0.155607	0.417	0.435	1.76194613824283e-25	CD4 TCM	SRRM1
7.49173023661877e-30	0.224122	0.117	0.098	1.89922853228522e-25	CD4 TCM	HARS
7.81151857007893e-30	-1.30307	0.005	0.01	1.98029807270071e-25	CD4 TCM	GLIDR
7.98427546783287e-30	-0.420299	0.035	0.048	2.02409367385031e-25	CD4 TCM	ARHGAP10
9.14442926400689e-30	0.883978	0.013	0.007	2.31820426271839e-25	CD4 TCM	LINC02798
9.15914751099513e-30	0.478862	0.044	0.033	2.32193548551237e-25	CD4 TCM	LINC00954
9.26019465324733e-30	0.648525	0.029	0.02	2.34755194654473e-25	CD4 TCM	CKMT2-AS1
9.29569623176652e-30	0.814281	0.015	0.009	2.35655195171513e-25	CD4 TCM	ZNF512B
9.75684764106601e-30	0.241125	0.175	0.151	2.47345844548664e-25	CD4 TCM	WBP11
1.01554923515124e-29	-0.45258	0.074	0.09	2.5745188660319e-25	CD4 TCM	ALDH16A1
1.03728220022958e-29	-0.820878	0.018	0.027	2.62961410580201e-25	CD4 TCM	TEDC1
1.07820747542684e-29	-0.963449	0.006	0.012	2.73336377095457e-25	CD4 TCM	BRCA1
1.07881439873122e-29	0.287248	0.068	0.054	2.73490238222352e-25	CD4 TCM	SGSH
1.12197421563057e-29	0.70388	0.128	0.11	2.84431683404506e-25	CD4 TCM	RFX3
1.28678905616601e-29	-0.395578	0.038	0.051	3.26213893628646e-25	CD4 TCM	POLD3
1.29881424415715e-29	-0.904756	0.007	0.014	3.2926239903628e-25	CD4 TCM	YOD1
1.36536883371774e-29	-0.297281	0.154	0.174	3.46134653035784e-25	CD4 TCM	ZBTB8OS
1.39334509919633e-29	-1.22527	0.005	0.01	3.53226916097263e-25	CD4 TCM	GAS6
1.40148572619844e-29	0.228273	0.091	0.074	3.55290646448566e-25	CD4 TCM	BCL9L
1.49513372994411e-29	0.247717	0.075	0.06	3.79031351878131e-25	CD4 TCM	RABEPK
1.59800155897995e-29	-0.490599	0.05	0.064	4.05109375217007e-25	CD4 TCM	SYVN1
1.61573617519615e-29	-0.332498	0.106	0.124	4.09605277773975e-25	CD4 TCM	ANKRD13A
1.63517651919024e-29	-0.256578	0.108	0.127	4.14533599379918e-25	CD4 TCM	TAF11
1.70603205833826e-29	0.496023	0.054	0.042	4.32496187109332e-25	CD4 TCM	POLR3E
1.78307089913566e-29	-0.782123	0.015	0.024	4.5202630363988e-25	CD4 TCM	AC103591.3
1.80324848424254e-29	-0.314487	0.068	0.084	4.57141523240327e-25	CD4 TCM	PPIL2
1.89392161980928e-29	-0.270282	0.053	0.068	4.8012806983785e-25	CD4 TCM	FBXO28
1.90386841264129e-29	-0.155764	0.049	0.064	4.82649681288694e-25	CD4 TCM	ZDHHC17
2.00943835526098e-29	-0.772989	0.01	0.017	5.09412717442211e-25	CD4 TCM	BEND5
2.10659583858699e-29	-0.293943	0.111	0.13	5.34043111040187e-25	CD4 TCM	AK2
2.42419577293118e-29	-0.384466	0.026	0.037	6.14557870395785e-25	CD4 TCM	C16orf72
2.62339800421516e-29	1.01437	0.012	0.007	6.65057628048586e-25	CD4 TCM	HSF5
2.64078485854205e-29	-1.01392	0.008	0.014	6.69465369488994e-25	CD4 TCM	HEXIM2
2.73415921353357e-29	-0.337978	0.063	0.078	6.93136702222895e-25	CD4 TCM	GALNT11
2.784401166445e-29	-0.59805	0.012	0.02	7.05873539705472e-25	CD4 TCM	ADCK1
2.89331443319288e-29	0.308045	0.079	0.063	7.33484141958728e-25	CD4 TCM	CD84
2.96918092463541e-29	-0.608092	0.02	0.03	7.52717056204323e-25	CD4 TCM	APOBEC3F
3.27127495931815e-29	-0.568688	0.015	0.023	8.29300914936745e-25	CD4 TCM	EFHC1
3.36641126007679e-29	-0.112787	0.089	0.107	8.53418918542067e-25	CD4 TCM	MAP4K5
3.43012837635557e-29	-0.779568	0.018	0.027	8.69571844689901e-25	CD4 TCM	ZFPM1
3.72309495644386e-29	-0.20765	0.34	0.357	9.43841802408083e-25	CD4 TCM	SEM1
3.89752509998791e-29	0.511463	0.071	0.057	9.88061588097934e-25	CD4 TCM	SLC8B1
3.91687187139472e-29	-0.310491	0.184	0.203	9.92966188117276e-25	CD4 TCM	C18orf32
3.94664838522733e-29	-0.171884	0.462	0.473	1.00051483213898e-24	CD4 TCM	ACTR3
4.06014905082752e-29	0.520883	0.065	0.052	1.02928838587528e-24	CD4 TCM	ZNF141
4.14774197483869e-29	-0.372874	0.07	0.086	1.05149406804136e-24	CD4 TCM	ABHD16A
4.31588414320794e-29	0.235744	0.098	0.081	1.09411978914464e-24	CD4 TCM	PPP1R16B
4.54272738873161e-29	0.54974	0.022	0.014	1.15162682031735e-24	CD4 TCM	CCDC34
4.60306337787164e-29	0.740767	0.017	0.01	1.16692259692424e-24	CD4 TCM	SPON1
4.6133138555302e-29	-0.652406	0.016	0.024	1.16952119551546e-24	CD4 TCM	SLC25A44
4.68296117089248e-29	0.154544	0.147	0.125	1.18717748643295e-24	CD4 TCM	CHCHD7
4.72727026619709e-29	-0.218147	0.175	0.196	1.19841028518363e-24	CD4 TCM	SEC31A
4.91883864629116e-29	0.762296	0.017	0.01	1.24697478522127e-24	CD4 TCM	PFKM
4.9378750965091e-29	-0.396737	0.114	0.132	1.25180071571602e-24	CD4 TCM	HCFC1R1
4.95879136960879e-29	-0.132423	0.138	0.159	1.25710320010952e-24	CD4 TCM	CNOT1
4.97733361541901e-29	0.504421	0.024	0.016	1.26180384484487e-24	CD4 TCM	AC020659.1
5.36050532992445e-29	-0.25889	0.059	0.074	1.35894170618915e-24	CD4 TCM	DDX52
5.37186693891755e-29	-1.5278	0.005	0.01	1.36182198768499e-24	CD4 TCM	AC007448.4
5.44012625281195e-29	0.574988	0.024	0.016	1.37912640635036e-24	CD4 TCM	MKS1
5.54079743784392e-29	-0.314355	0.184	0.203	1.40464755846781e-24	CD4 TCM	VDAC1
5.54940020312064e-29	-0.319526	0.133	0.153	1.40682844549311e-24	CD4 TCM	UBL7
5.72176547778437e-29	-0.647565	0.015	0.023	1.45052476627312e-24	CD4 TCM	AC011603.2
5.89360280017464e-29	0.381542	0.114	0.096	1.49408724587227e-24	CD4 TCM	SESN1
5.96034725999008e-29	0.766941	0.032	0.023	1.51100763388009e-24	CD4 TCM	AP002495.1
6.13067263349249e-29	0.30163	0.141	0.12	1.55418681931668e-24	CD4 TCM	WHAMM
6.46373784716252e-29	-0.403958	0.019	0.028	1.63862218163417e-24	CD4 TCM	ZFAT
6.4948104623281e-29	0.364109	0.142	0.123	1.6464994003048e-24	CD4 TCM	WDR43
6.62784510923423e-29	0.4182	0.074	0.059	1.68022501364197e-24	CD4 TCM	PREPL
7.14083402939185e-29	-0.50671	0.014	0.022	1.81027283479113e-24	CD4 TCM	AC011476.3
7.14712236011858e-29	-0.420923	0.082	0.098	1.81186698951366e-24	CD4 TCM	VPS25
7.30413589716084e-29	-0.767029	0.019	0.028	1.85167149128924e-24	CD4 TCM	PPP2R5B
7.37229946295296e-29	-0.209307	0.347	0.364	1.8689516368532e-24	CD4 TCM	SYF2
7.74931172916276e-29	-0.478386	0.039	0.051	1.96452801646005e-24	CD4 TCM	CAMTA2
8.15362075403574e-29	-0.379025	0.031	0.043	2.0670243973556e-24	CD4 TCM	ZNF746
8.48799154811858e-29	-0.375649	0.142	0.16	2.15179073736354e-24	CD4 TCM	MCRIP1
9.0829950271172e-29	-0.2412	0.043	0.056	2.30263006932448e-24	CD4 TCM	ZCCHC2
9.34728409429578e-29	0.840142	0.014	0.008	2.36962999074492e-24	CD4 TCM	ZNF30
9.54356097196684e-29	0.563169	0.016	0.01	2.41938814200331e-24	CD4 TCM	C3orf18
9.62393260450649e-29	-0.589531	0.019	0.029	2.43976315456844e-24	CD4 TCM	FECH
1.01956846040476e-28	0.349297	0.122	0.104	2.58470800397212e-24	CD4 TCM	NDUFAF2
1.02092355195286e-28	-0.296321	0.068	0.084	2.5881432965557e-24	CD4 TCM	VCPIP1
1.05809699853041e-28	-0.56398	0.025	0.036	2.68238170097445e-24	CD4 TCM	C2orf76
1.06327131778102e-28	-0.379015	0.054	0.068	2.69549911770666e-24	CD4 TCM	SPTY2D1
1.10716467449303e-28	-0.291618	0.063	0.078	2.80677316630728e-24	CD4 TCM	MTMR6
1.12669479464419e-28	0.617704	0.02	0.013	2.85628397390249e-24	CD4 TCM	AC079921.1
1.22602271803591e-28	-1.00176	0.006	0.012	3.10809019249284e-24	CD4 TCM	CASZ1
1.29692000216951e-28	0.410093	0.102	0.086	3.28782189749992e-24	CD4 TCM	HBS1L
1.37561788288212e-28	0.555799	0.038	0.028	3.48732889489447e-24	CD4 TCM	TUBGCP5
1.4254894700115e-28	-0.4118	0.027	0.038	3.61375835542616e-24	CD4 TCM	ZNF846
1.43553794148123e-28	-0.265269	0.256	0.274	3.63923223544906e-24	CD4 TCM	RPN1
1.4636272032066e-28	0.820745	0.036	0.027	3.71044132284906e-24	CD4 TCM	SCML1
1.55578221042247e-28	-0.430979	0.032	0.044	3.94406348164201e-24	CD4 TCM	KIF3B
1.61618291600278e-28	-0.30452	0.066	0.081	4.09718531035864e-24	CD4 TCM	TM7SF3
1.69386015948009e-28	-0.6596	0.02	0.03	4.29410489029797e-24	CD4 TCM	ACY1
1.71273431250428e-28	-0.591633	0.029	0.04	4.34195275562961e-24	CD4 TCM	PRADC1
1.71301998413706e-28	-0.856683	0.006	0.012	4.34267696178587e-24	CD4 TCM	SERAC1
1.79012338538193e-28	-0.327721	0.12	0.138	4.53814179428173e-24	CD4 TCM	TMEM183A
1.86448517633151e-28	-0.308768	0.052	0.067	4.72665637051801e-24	CD4 TCM	ZNF267
1.9043812776715e-28	0.488823	0.07	0.056	4.82779697702503e-24	CD4 TCM	PIGL
1.93697796849033e-28	-0.376093	0.069	0.085	4.91043284791983e-24	CD4 TCM	MTHFD2
2.04147345087832e-28	0.269354	0.088	0.072	5.17533934532163e-24	CD4 TCM	ZNF770
2.17726975252304e-28	0.377919	0.045	0.034	5.51959654962115e-24	CD4 TCM	INTS13
2.18398482603865e-28	0.619253	0.016	0.01	5.53661993249058e-24	CD4 TCM	CDK5R1
2.41489566207461e-28	-0.327458	0.055	0.069	6.12200199292534e-24	CD4 TCM	PCBD2
2.43482395728578e-28	-0.259064	0.232	0.251	6.17252221411518e-24	CD4 TCM	TES
2.5284648737549e-28	-0.514397	0.033	0.045	6.40991130145605e-24	CD4 TCM	USP19
2.56191050826444e-28	0.383947	0.201	0.179	6.49469932950117e-24	CD4 TCM	KAT6A
2.67117342397793e-28	0.403774	0.03	0.021	6.77169174712646e-24	CD4 TCM	PARP3
2.76488338891476e-28	-0.811859	0.008	0.014	7.00925587923782e-24	CD4 TCM	KNSTRN
2.79877295024532e-28	-0.438762	0.064	0.079	7.09516930616691e-24	CD4 TCM	TRAF7
2.80051567561679e-28	-0.226412	0.158	0.178	7.09958728925613e-24	CD4 TCM	PSMB7
2.89175075294393e-28	0.650588	0.031	0.022	7.33087733378815e-24	CD4 TCM	GPD1L
2.93476252758723e-28	0.204125	0.071	0.057	7.43991648368638e-24	CD4 TCM	LYRM1
2.96657070271011e-28	-0.247269	0.261	0.28	7.52055338844041e-24	CD4 TCM	UBE2L3
3.06910814690617e-28	0.513113	0.17	0.15	7.78049606322182e-24	CD4 TCM	FOXO1
3.12950495547778e-28	-0.174059	0.451	0.462	7.93360801263172e-24	CD4 TCM	SELENOH
3.26608400101198e-28	0.486386	0.048	0.037	8.27984955096547e-24	CD4 TCM	KIAA1586
3.44538758049849e-28	-0.562083	0.006	0.012	8.73440205532171e-24	CD4 TCM	NOTCH2NLA
3.52197182011278e-28	0.149057	0.099	0.081	8.9285507611679e-24	CD4 TCM	MCM3
3.85277647185739e-28	0.609457	0.026	0.018	9.76717363380567e-24	CD4 TCM	EFCAB7
4.04768463831745e-28	0.577745	0.039	0.029	1.02612853265986e-23	CD4 TCM	NOG
4.27197507668209e-28	-0.455538	0.014	0.022	1.08298840168968e-23	CD4 TCM	TWSG1
4.32810264163897e-28	-0.41089	0.041	0.053	1.09721730068189e-23	CD4 TCM	PHRF1
4.4097541523499e-28	0.144883	0.105	0.087	1.11791677516222e-23	CD4 TCM	ACD
4.65089830437584e-28	-0.488508	0.031	0.042	1.17904922914232e-23	CD4 TCM	EIF4ENIF1
4.78201223621201e-28	-0.861168	0.011	0.018	1.21228792200211e-23	CD4 TCM	SSX2IP
5.1713619687744e-28	-0.603917	0.014	0.022	1.310991972704e-23	CD4 TCM	RMI1
5.63241481080035e-28	0.145664	0.135	0.115	1.427873478686e-23	CD4 TCM	CCDC25
6.07716426874793e-28	-0.255224	0.269	0.286	1.54062191377029e-23	CD4 TCM	PSMD4
6.52401484027464e-28	0.400467	0.11	0.092	1.65390300215802e-23	CD4 TCM	GLCCI1
7.3122364147241e-28	0.251762	0.095	0.078	1.85372505349671e-23	CD4 TCM	KLHL28
7.34611041551596e-28	0.106099	0.143	0.122	1.86231245143745e-23	CD4 TCM	RRAGA
7.59697420549688e-28	-0.60327	0.014	0.022	1.92590893083551e-23	CD4 TCM	NOXA1
7.80874207668161e-28	-0.672204	0.025	0.035	1.97959420385956e-23	CD4 TCM	HAGHL
8.51982700640599e-28	0.335098	0.054	0.042	2.15986134439398e-23	CD4 TCM	TMCO6
9.00141719520185e-28	-0.399907	0.052	0.065	2.28194927315562e-23	CD4 TCM	GOLGA3
9.05515371591028e-28	-0.967294	0.006	0.012	2.29557201852041e-23	CD4 TCM	SPAG1
9.47240513402388e-28	-0.823447	0.006	0.012	2.40134942552639e-23	CD4 TCM	AC240274.1
9.49393958083132e-28	-0.404725	0.07	0.085	2.40680862313655e-23	CD4 TCM	NRXN1
9.7387515892507e-28	-0.389544	0.083	0.099	2.46887091539094e-23	CD4 TCM	IFT20
1.00763126847474e-27	0.152462	0.122	0.103	2.55444602871033e-23	CD4 TCM	CDK4
1.02071898107635e-27	0.356151	0.052	0.04	2.58762468892666e-23	CD4 TCM	CCL28
1.03427408820988e-27	-0.724872	0.011	0.018	2.62198824102086e-23	CD4 TCM	MSH5
1.07763344791727e-27	-0.222853	0.07	0.086	2.73190855381508e-23	CD4 TCM	VPS39
1.1760638975909e-27	0.296895	0.055	0.043	2.98143958678269e-23	CD4 TCM	FANCF
1.19008474991622e-27	0.157763	0.102	0.085	3.0169838495126e-23	CD4 TCM	TMEM223
1.2240999474257e-27	-0.322095	0.097	0.114	3.1032157767189e-23	CD4 TCM	VHL
1.22689082318214e-27	-0.629581	0.014	0.022	3.11029092584905e-23	CD4 TCM	CCSAP
1.239977531422e-27	-0.176563	0.055	0.069	3.14346703990792e-23	CD4 TCM	FAM168B
1.38977446063715e-27	-0.50702	0.029	0.04	3.52321723516123e-23	CD4 TCM	YTHDF1
1.39841599776943e-27	-0.468437	0.074	0.089	3.54512439594528e-23	CD4 TCM	RPL26L1
1.40188585997022e-27	-0.212052	0.34	0.355	3.55392084361051e-23	CD4 TCM	RALY
1.42251542004529e-27	-0.430746	0.062	0.076	3.60621884135682e-23	CD4 TCM	POLG
1.42401881053533e-27	-0.252624	0.038	0.05	3.61003008658811e-23	CD4 TCM	KANSL3
1.46926540813242e-27	-0.360236	0.045	0.058	3.72473473615649e-23	CD4 TCM	VAC14
1.49986743916744e-27	-0.217021	0.062	0.077	3.80231394503337e-23	CD4 TCM	KDM1A
1.5096333015738e-27	-0.267222	0.153	0.173	3.82707138281975e-23	CD4 TCM	RNF114
1.5282392956906e-27	-0.710255	0.007	0.013	3.87423943850525e-23	CD4 TCM	AL512603.2
1.53455423453602e-27	-0.313794	0.045	0.058	3.89024843997227e-23	CD4 TCM	DSTYK
1.56257158230788e-27	-0.896655	0.006	0.012	3.96127521830872e-23	CD4 TCM	AC005726.1
1.64514069206876e-27	0.192691	0.282	0.254	4.17059616846351e-23	CD4 TCM	DDX6
1.66975109582745e-27	-0.285745	0.182	0.201	4.23298600303216e-23	CD4 TCM	PDLIM2
1.70866950528165e-27	0.401648	0.244	0.221	4.33164806283952e-23	CD4 TCM	CCDC91
1.73152513669867e-27	0.295109	0.084	0.069	4.38958937404479e-23	CD4 TCM	ZNF44
1.80153159196257e-27	-0.215296	0.102	0.12	4.56706273878431e-23	CD4 TCM	TDG
1.83323199786884e-27	-0.506611	0.035	0.046	4.6474264377973e-23	CD4 TCM	TXLNA
1.86479713813096e-27	0.298619	0.105	0.088	4.72744722487581e-23	CD4 TCM	BZW2
1.97032922322346e-27	-0.105402	0.242	0.21	4.9949816137938e-23	CD4 TCM	DDIT4
1.99256165480975e-27	-0.531719	0.033	0.044	5.05134305110819e-23	CD4 TCM	SYT11
2.02998345436009e-27	-0.259711	0.28	0.297	5.14621105514825e-23	CD4 TCM	RPL22L1
2.04862798581366e-27	0.564795	0.029	0.02	5.1934768068362e-23	CD4 TCM	CAD
2.1891330193938e-27	0.4609	0.036	0.026	5.54967111746521e-23	CD4 TCM	ZNF525
2.37107396797825e-27	-0.524895	0.028	0.038	6.01090961622166e-23	CD4 TCM	KCTD5
2.40914139940904e-27	-0.381068	0.075	0.09	6.10741436164186e-23	CD4 TCM	STK26
2.44079371539533e-27	-0.608339	0.028	0.038	6.18765614789869e-23	CD4 TCM	TMEM184B
2.46342251727749e-27	0.408968	0.109	0.092	6.24502242355017e-23	CD4 TCM	APBA2
2.63184345580414e-27	-0.381665	0.053	0.067	6.67198634480908e-23	CD4 TCM	AKAP8
2.71503959278413e-27	-0.938115	0.025	0.035	6.88289687166704e-23	CD4 TCM	TRGV10
2.7406935829143e-27	0.3528	0.062	0.049	6.94793230204604e-23	CD4 TCM	TMEM209
2.7539954918436e-27	0.313387	0.225	0.202	6.98165397137271e-23	CD4 TCM	CCNH
2.9837119166778e-27	0.104506	0.175	0.152	7.5640080799699e-23	CD4 TCM	SPINT2
2.99627505932489e-27	0.398028	0.072	0.058	7.59585690289452e-23	CD4 TCM	WDR75
3.18498703214634e-27	0.193131	0.106	0.088	8.0742606251942e-23	CD4 TCM	JADE2
3.22150489216442e-27	0.888305	0.01	0.005	8.16683705212601e-23	CD4 TCM	STX17-AS1
3.3531379718049e-27	0.671944	0.017	0.011	8.5005400723226e-23	CD4 TCM	FBXL22
3.48733827005728e-27	-0.975456	0.007	0.013	8.8407512484222e-23	CD4 TCM	CARNS1
3.49402347186964e-27	-0.261779	0.136	0.155	8.85769890353671e-23	CD4 TCM	SREK1IP1
3.95194418915099e-27	0.388461	0.059	0.046	1.00185737139167e-22	CD4 TCM	RABL3
4.38443548477351e-27	-0.426791	0.109	0.127	1.11149823974493e-22	CD4 TCM	ASIP
4.41218896098304e-27	-0.850034	0.008	0.014	1.11853402349881e-22	CD4 TCM	EME2
4.53264608764219e-27	0.190242	0.117	0.099	1.14907110967817e-22	CD4 TCM	TRMT10C
4.57087635046709e-27	-0.616099	0.026	0.037	1.15876286360691e-22	CD4 TCM	FAAP100
4.57431821413572e-27	0.484336	0.029	0.02	1.15963541046555e-22	CD4 TCM	HOXB-AS1
4.99602550903914e-27	-0.404247	0.019	0.028	1.26654242679651e-22	CD4 TCM	EPS8
5.27036674894641e-27	0.22284	0.087	0.072	1.3360906745254e-22	CD4 TCM	NOP2
5.31097924997542e-27	-0.264164	0.264	0.282	1.34638634966127e-22	CD4 TCM	NDUFAB1
5.47159563438348e-27	-0.159223	0.278	0.299	1.38710420927256e-22	CD4 TCM	CSNK1A1
5.61386445192061e-27	-0.189347	0.231	0.251	1.42317077720639e-22	CD4 TCM	RBBP4
5.81565519409283e-27	0.568815	0.02	0.013	1.47432674825447e-22	CD4 TCM	ZNF792
6.02611514358923e-27	-0.142357	0.52	0.527	1.52768045005131e-22	CD4 TCM	TMBIM6
6.12412813769765e-27	0.498429	0.123	0.106	1.55252772418773e-22	CD4 TCM	RALGAPA1
6.35548866057224e-27	-0.878021	0.011	0.018	1.61117993034167e-22	CD4 TCM	CNTROB
6.5479107906701e-27	0.654283	0.011	0.006	1.65996086454278e-22	CD4 TCM	PODXL2
6.71425472591087e-27	-0.121362	0.083	0.1	1.70213071556567e-22	CD4 TCM	AQR
6.76639294166968e-27	-0.270778	0.058	0.072	1.71534827464268e-22	CD4 TCM	KDM5C
6.88453481905409e-27	0.171078	0.085	0.069	1.7452984219784e-22	CD4 TCM	SPRYD3
7.04348643521206e-27	-0.451472	0.031	0.042	1.78559424619061e-22	CD4 TCM	ZNF641
7.43375931515311e-27	0.258464	0.078	0.063	1.88453232398446e-22	CD4 TCM	MRTO4
7.51136915754866e-27	-0.275316	0.279	0.294	1.90420719513016e-22	CD4 TCM	LMAN2
7.51396072428785e-27	-0.109294	0.089	0.107	1.90486418321421e-22	CD4 TCM	UBE2H
7.5919956932337e-27	0.858902	0.011	0.006	1.92464682819168e-22	CD4 TCM	PLEKHG4
7.83341813628894e-27	0.40834	0.056	0.044	1.98584983173061e-22	CD4 TCM	ZNF626
8.13971574350353e-27	-0.356269	0.033	0.045	2.06349933813558e-22	CD4 TCM	DDI2
8.4806819024364e-27	-0.183436	0.129	0.147	2.14993766908665e-22	CD4 TCM	USP48
8.90998351466227e-27	-0.418331	0.097	0.113	2.25876992080203e-22	CD4 TCM	ZNRD2
8.96887286330231e-27	-0.915699	0.005	0.01	2.27369895957577e-22	CD4 TCM	ZNF117
8.96942044226048e-27	0.237606	0.069	0.055	2.27383777631746e-22	CD4 TCM	EED
8.98029345017258e-27	-0.302422	0.051	0.065	2.27659419255325e-22	CD4 TCM	LPCAT3
9.00012573942401e-27	-0.546483	0.015	0.023	2.28162187620138e-22	CD4 TCM	NOP9
9.42646661404644e-27	-0.254166	0.071	0.086	2.38970355132691e-22	CD4 TCM	CEP63
9.59062541888311e-27	-0.845163	0.006	0.012	2.43131944994106e-22	CD4 TCM	ZNF888
1.01094137740094e-26	0.138565	0.248	0.222	2.56283748584911e-22	CD4 TCM	CMTM7
1.09310377155045e-26	-0.484237	0.041	0.054	2.77112737125754e-22	CD4 TCM	PRXL2C
1.125456940882e-26	-0.349976	0.057	0.071	2.85314589082996e-22	CD4 TCM	SEC23IP
1.18008990163351e-26	-0.361357	0.13	0.148	2.99164590963112e-22	CD4 TCM	NELFE
1.21411172949737e-26	-0.387894	0.032	0.043	3.07789464544878e-22	CD4 TCM	ANKUB1
1.2496471576404e-26	0.226056	0.129	0.11	3.16798050933418e-22	CD4 TCM	RPIA
1.25819337905668e-26	0.139523	0.139	0.119	3.18964603524658e-22	CD4 TCM	NUDT5
1.30987818271454e-26	0.44427	0.02	0.013	3.32067218099962e-22	CD4 TCM	MIR155HG
1.3677565782303e-26	-0.334888	0.096	0.113	3.46739970147162e-22	CD4 TCM	CBR1
1.43739904451248e-26	-0.429859	0.055	0.069	3.6439503177436e-22	CD4 TCM	P2RX4
1.4506901125221e-26	-0.27062	0.08	0.096	3.67764450425478e-22	CD4 TCM	CCDC47
1.4666750010949e-26	0.452792	0.065	0.052	3.71816779527567e-22	CD4 TCM	SUN1
1.47697494629446e-26	0.195442	0.147	0.127	3.74427918635108e-22	CD4 TCM	INTS10
1.49914790882222e-26	-0.421393	0.03	0.041	3.8004898636552e-22	CD4 TCM	PTPN23
1.64117338967687e-26	-0.328295	0.067	0.082	4.16053866016984e-22	CD4 TCM	SLC35A1
1.64848504861612e-26	-0.452829	0.013	0.021	4.17907444674673e-22	CD4 TCM	CEP152
1.6546864382547e-26	0.234962	0.107	0.089	4.19479558961948e-22	CD4 TCM	EXOSC7
1.65544552766752e-26	0.710643	0.02	0.013	4.19671995718994e-22	CD4 TCM	CEP70
1.68019567029973e-26	0.620543	0.061	0.048	4.25946404377685e-22	CD4 TCM	HBA2
1.69504385192728e-26	0.401655	0.036	0.026	4.29710566902085e-22	CD4 TCM	SRP14-AS1
1.81048328515508e-26	-0.789964	0.009	0.015	4.58975617619665e-22	CD4 TCM	TMEM53
1.8827313586849e-26	0.8238	0.01	0.005	4.7729122674021e-22	CD4 TCM	AP001107.9
1.92240013565848e-26	0.445447	0.035	0.025	4.8734765839078e-22	CD4 TCM	JPT2
1.9477692140367e-26	0.761516	0.013	0.008	4.93778973450444e-22	CD4 TCM	SEMA4F
1.97002257665495e-26	0.381329	0.087	0.072	4.99420423407797e-22	CD4 TCM	AC138150.1
2.02369985774906e-26	0.855879	0.012	0.007	5.13028150937965e-22	CD4 TCM	FUT8-AS1
2.0922781830274e-26	0.766949	0.011	0.006	5.30413442179276e-22	CD4 TCM	SLC29A2
2.15007165730676e-26	-0.528681	0.04	0.052	5.45064665843838e-22	CD4 TCM	UBE2Q1
2.17503452207879e-26	0.199448	0.157	0.136	5.51393001692195e-22	CD4 TCM	ATXN7L3B
2.27256098580116e-26	0.25988	0.068	0.054	5.76116935510451e-22	CD4 TCM	FBXO44
2.32316671316575e-26	0.435725	0.025	0.017	5.88945993454648e-22	CD4 TCM	ESR2
2.36747226704234e-26	-0.579192	0.01	0.017	6.00177894417905e-22	CD4 TCM	IFT172
2.54968185635767e-26	0.415893	0.034	0.024	6.46369847405234e-22	CD4 TCM	CTBP1-DT
2.97674970519535e-26	-0.448604	0.069	0.083	7.54635817764073e-22	CD4 TCM	ZNF593
3.06987074797485e-26	-0.430409	0.039	0.051	7.78242933319105e-22	CD4 TCM	ARHGAP19
3.23823009108679e-26	-0.888531	0.02	0.029	8.20923710391412e-22	CD4 TCM	STAG3
3.79667971535959e-26	0.333007	0.045	0.034	9.6249627464081e-22	CD4 TCM	PRKAG2-AS1
4.08465699364793e-26	0.382933	0.038	0.028	1.03550139445969e-21	CD4 TCM	MSTO1
4.20851804005455e-26	0.603162	0.053	0.042	1.06690140833423e-21	CD4 TCM	BICD1
4.26914025858763e-26	-0.354081	0.073	0.088	1.08226974695455e-21	CD4 TCM	PRKAG1
4.4239600270384e-26	0.503872	0.054	0.042	1.1215181064545e-21	CD4 TCM	RBM34
4.49740988961986e-26	0.253898	0.078	0.063	1.14013838111753e-21	CD4 TCM	UFSP2
4.55884206211369e-26	0.307191	0.024	0.017	1.15571205116644e-21	CD4 TCM	PARD6A
4.57398437796526e-26	-0.494175	0.046	0.058	1.15955077965797e-21	CD4 TCM	HSCB
4.63086245532967e-26	-0.448858	0.031	0.042	1.17396994105063e-21	CD4 TCM	CLN6
5.36581291924478e-26	-0.275249	0.035	0.047	1.36028723315774e-21	CD4 TCM	ATL2
5.54442230086066e-26	-0.449211	0.03	0.041	1.40556649749119e-21	CD4 TCM	P3H1
5.5678324759441e-26	0.632955	0.032	0.023	1.41150121097659e-21	CD4 TCM	MYO1D
5.61675076207929e-26	0.287408	0.141	0.122	1.42390248569472e-21	CD4 TCM	RNF138
5.64528339859524e-26	0.734495	0.027	0.019	1.43113579437788e-21	CD4 TCM	LINC02340
5.90198861415744e-26	0.113889	0.108	0.128	1.49621313357505e-21	CD4 TCM	FAM117B
6.07625982230447e-26	-0.149466	0.069	0.084	1.54039262755241e-21	CD4 TCM	RALGAPB
6.27011627754949e-26	0.432786	0.031	0.022	1.58953717752157e-21	CD4 TCM	IPO4
6.3137635519421e-26	0.169172	0.142	0.121	1.60060219805284e-21	CD4 TCM	MITD1
6.35932966175656e-26	-0.766794	0.006	0.012	1.61215366255191e-21	CD4 TCM	CCNJ
6.5011939473622e-26	-0.765507	0.005	0.011	1.64811767759579e-21	CD4 TCM	SERPINE2
6.92557307870894e-26	0.184604	0.164	0.143	1.7557020311835e-21	CD4 TCM	WASHC3
7.03666339443086e-26	-0.471682	0.036	0.047	1.78386453712217e-21	CD4 TCM	PCK2
7.30104907101673e-26	0.384567	0.051	0.04	1.85088894999345e-21	CD4 TCM	MYBBP1A
7.82944881788246e-26	0.302628	0.097	0.081	1.98484356982138e-21	CD4 TCM	ZDHHC6
7.8897536775344e-26	0.276952	0.08	0.066	2.00013145479175e-21	CD4 TCM	EEF1AKMT2
8.5680750822039e-26	-0.39598	0.048	0.061	2.17209271408951e-21	CD4 TCM	TSC2
8.56886697293791e-26	-0.65637	0.022	0.031	2.17229346630949e-21	CD4 TCM	TMEM150A
8.77685099272862e-26	-0.525026	0.023	0.033	2.22501949516663e-21	CD4 TCM	ATXN7L3
9.62835516317243e-26	0.159711	0.101	0.084	2.44088431741584e-21	CD4 TCM	SNAPC5
1.04644130732622e-25	0.634955	0.039	0.029	2.65283335820269e-21	CD4 TCM	UBA6-AS1
1.08403131560397e-25	-0.578603	0.023	0.032	2.74812778818761e-21	CD4 TCM	MEX3C
1.13408756832551e-25	-0.34575	0.1	0.116	2.87502539446199e-21	CD4 TCM	NFIC
1.15913877010564e-25	-0.102665	0.192	0.213	2.93853269609481e-21	CD4 TCM	GOLGA4
1.19492806801204e-25	-0.961714	0.01	0.017	3.02926214521732e-21	CD4 TCM	TRAF4
1.20374403175889e-25	-0.306585	0.081	0.096	3.05161149491197e-21	CD4 TCM	TIMM17A
1.20590170414603e-25	-0.256197	0.074	0.089	3.0570814101806e-21	CD4 TCM	AP2A2
1.29003158299176e-25	-0.248772	0.064	0.078	3.2703590660424e-21	CD4 TCM	MAU2
1.29196812805258e-25	-0.695491	0.02	0.029	3.2752684014261e-21	CD4 TCM	GADD45A
1.38241958206468e-25	-0.306765	0.048	0.061	3.50457188249217e-21	CD4 TCM	MR1
1.39712549010056e-25	-0.457194	0.06	0.074	3.54185282995392e-21	CD4 TCM	TOR3A
1.40233006478742e-25	-0.266757	0.245	0.263	3.55504694724258e-21	CD4 TCM	C17orf49
1.4025557099985e-25	0.192505	0.081	0.066	3.55561898041721e-21	CD4 TCM	GLT8D1
1.46426337499224e-25	-0.3118	0.041	0.054	3.71205408194283e-21	CD4 TCM	ARHGAP35
1.54804642507384e-25	0.722815	0.019	0.012	3.9244524922047e-21	CD4 TCM	LYSMD4
1.55829298598049e-25	0.697962	0.036	0.027	3.95042854875914e-21	CD4 TCM	AC090825.1
1.61544194787808e-25	-0.380197	0.035	0.046	4.09530688206572e-21	CD4 TCM	PPP1R15B
1.61809266718483e-25	0.511707	0.124	0.107	4.10202672058026e-21	CD4 TCM	FARS2
1.68879217216666e-25	0.799093	0.012	0.007	4.28125703565969e-21	CD4 TCM	PARD6B
1.69791915762375e-25	-0.115686	0.067	0.082	4.30439485649198e-21	CD4 TCM	CEP192
1.71964074581414e-25	-0.223521	0.044	0.056	4.35946125471344e-21	CD4 TCM	WASL
1.79406581165645e-25	-0.221351	0.182	0.201	4.54813623913027e-21	CD4 TCM	LBR
1.879990693379e-25	0.204597	0.223	0.198	4.76596440678511e-21	CD4 TCM	PRKACB
1.906349060092e-25	-0.3634	0.075	0.09	4.83278550223922e-21	CD4 TCM	MAP2K7
1.95112617438283e-25	-0.821217	0.019	0.027	4.9462999646779e-21	CD4 TCM	SLC25A4
2.01428696997564e-25	0.346973	0.073	0.059	5.10641889758523e-21	CD4 TCM	ORC3
2.04197970647822e-25	-0.498486	0.031	0.041	5.17662275389293e-21	CD4 TCM	NFE2L1
2.06077909728886e-25	-0.238613	0.077	0.092	5.22428108953698e-21	CD4 TCM	MAGT1
2.07213864708565e-25	-0.759562	0.014	0.022	5.25307868422684e-21	CD4 TCM	SLC27A4
2.10883953437732e-25	-0.40529	0.072	0.087	5.34611910359994e-21	CD4 TCM	COL6A3
2.13395152024283e-25	0.831666	0.075	0.062	5.40978049896759e-21	CD4 TCM	IGF1R
2.19441785798255e-25	-0.877932	0.011	0.018	5.56306871177157e-21	CD4 TCM	EEF1AKMT4
2.2904992204353e-25	0.48684	0.058	0.046	5.80664457372552e-21	CD4 TCM	AIG1
2.39278502576939e-25	-0.801839	0.015	0.023	6.06594931882797e-21	CD4 TCM	ERICH6-AS1
2.41350021322215e-25	-0.397183	0.061	0.075	6.11846439053946e-21	CD4 TCM	DNASE2
2.45473149027107e-25	0.137156	0.123	0.104	6.22298980098618e-21	CD4 TCM	CFAP298
2.50039471183121e-25	0.288771	0.089	0.074	6.33875063396331e-21	CD4 TCM	ERO1A
2.67520148161522e-25	-0.340575	0.047	0.059	6.78190327604274e-21	CD4 TCM	OSBPL2
2.78126473964087e-25	0.481362	0.05	0.039	7.05078424146356e-21	CD4 TCM	JMY
2.84226621383297e-25	-1.06684	0.005	0.01	7.20542907868795e-21	CD4 TCM	TBC1D24
2.90739099319641e-25	-0.265574	0.134	0.152	7.37052690685222e-21	CD4 TCM	EFCAB14
2.92874309575073e-25	-0.173112	0.032	0.043	7.42465662203768e-21	CD4 TCM	RPE
2.97235990702489e-25	-0.331429	0.051	0.064	7.5352296002988e-21	CD4 TCM	WBP4
3.11305500762805e-25	-0.430191	0.056	0.069	7.89190574983786e-21	CD4 TCM	RNF31
3.28738821008893e-25	0.262517	0.068	0.055	8.33385785139645e-21	CD4 TCM	SRPRB
3.51797381512698e-25	0.305943	0.039	0.029	8.91841541872842e-21	CD4 TCM	ITPR3
3.56540534092578e-25	0.54579	0.048	0.037	9.03865907978094e-21	CD4 TCM	FAM98B
3.70024838134526e-25	-0.106949	0.173	0.193	9.38049967154836e-21	CD4 TCM	SMARCC1
3.74625259415236e-25	-0.78028	0.008	0.015	9.49712495143566e-21	CD4 TCM	IL7
3.83514613077867e-25	0.23427	0.036	0.026	9.722478956137e-21	CD4 TCM	SLC35C1
3.89064088442984e-25	-0.433577	0.014	0.022	9.86316370611809e-21	CD4 TCM	BCLAF3
3.96012928015672e-25	-0.376126	0.091	0.107	1.00393237381253e-20	CD4 TCM	HMG20B
3.99280900066606e-25	0.113173	0.22	0.195	1.01221700975885e-20	CD4 TCM	HPCAL1
4.01439307188205e-25	0.113321	0.202	0.178	1.01768878765282e-20	CD4 TCM	SRM
4.06048046810428e-25	-0.304965	0.212	0.228	1.02937240346912e-20	CD4 TCM	TMED9
4.16688389744311e-25	-0.294201	0.21	0.226	1.0563467368408e-20	CD4 TCM	SDF4
4.49818700094723e-25	-0.364368	0.081	0.096	1.14033538661013e-20	CD4 TCM	ACLY
4.84354754630189e-25	0.202541	0.095	0.08	1.22788773846299e-20	CD4 TCM	TOMM40
4.8478357484248e-25	-0.470643	0.014	0.022	1.22897484058317e-20	CD4 TCM	C2CD2
4.86299947794272e-25	0.319638	0.11	0.094	1.23281899765326e-20	CD4 TCM	RARS2
5.04563027407072e-25	-1.51817	0.008	0.014	1.27911773077967e-20	CD4 TCM	TRGV5
5.12382813145395e-25	-0.338691	0.079	0.094	1.29894166960489e-20	CD4 TCM	PSME3
5.13715961381795e-25	0.899294	0.011	0.006	1.30232133369899e-20	CD4 TCM	AL359513.1
5.30055058872673e-25	0.408788	0.065	0.052	1.34374257974811e-20	CD4 TCM	ORC5
5.34292066705747e-25	0.165866	0.093	0.078	1.35448381830574e-20	CD4 TCM	MZT1
5.41274731820089e-25	1.064	0.01	0.006	1.37218557263711e-20	CD4 TCM	AP000779.1
5.43007130016832e-25	-0.324047	0.193	0.209	1.37657737530567e-20	CD4 TCM	FBXW5
5.95290095947058e-25	-0.401277	0.019	0.027	1.50911992223539e-20	CD4 TCM	ABCB10
6.33252754543636e-25	-0.392448	0.106	0.122	1.60535905804357e-20	CD4 TCM	BCL7C
6.67633220994592e-25	-0.251949	0.094	0.111	1.69251697854339e-20	CD4 TCM	GNA13
7.06643080481274e-25	0.254743	0.045	0.034	1.79141087332808e-20	CD4 TCM	METTL18
7.24877586950857e-25	-0.569089	0.016	0.024	1.83763717067912e-20	CD4 TCM	RALGPS1
7.30638399381952e-25	0.157487	0.141	0.122	1.85224140627319e-20	CD4 TCM	FKBP3
7.5302980334884e-25	-0.845408	0.009	0.016	1.90900585446965e-20	CD4 TCM	LINC00665
8.27011249780827e-25	-0.614808	0.024	0.033	2.09655621931937e-20	CD4 TCM	CCDC9
8.35842047100025e-25	-0.331816	0.082	0.097	2.11894317360327e-20	CD4 TCM	AP5Z1
8.62195250505122e-25	0.236934	0.074	0.06	2.18575117955553e-20	CD4 TCM	COPS7B
9.08479703124466e-25	0.43233	0.05	0.039	2.30308689539083e-20	CD4 TCM	TARBP1
9.14903939083635e-25	-0.389822	0.07	0.085	2.31937297597092e-20	CD4 TCM	TMEM11
9.20835446119143e-25	0.52187	0.024	0.017	2.33440993945664e-20	CD4 TCM	MAP9
9.96994238705833e-25	-0.277002	0.189	0.207	2.52748009454316e-20	CD4 TCM	NDUFB5
1.00526262923872e-24	-0.299167	0.075	0.089	2.54844129138307e-20	CD4 TCM	TCHP
1.01820740440228e-24	-0.405923	0.035	0.045	2.58125759090022e-20	CD4 TCM	GIGYF1
1.026268838591e-24	0.418849	0.024	0.016	2.60169413271205e-20	CD4 TCM	ZNF764
1.07201192224737e-24	-1.138	0.006	0.012	2.7176574240893e-20	CD4 TCM	AL592429.2
1.10268875416946e-24	-0.42525	0.057	0.07	2.79542626069501e-20	CD4 TCM	ACSS1
1.12348569939898e-24	-0.558918	0.022	0.031	2.84814859654636e-20	CD4 TCM	SQLE
1.19101565736186e-24	-0.108829	0.171	0.191	3.01934379297806e-20	CD4 TCM	PRRC2B
1.27508232703783e-24	-0.308934	0.033	0.044	3.23246120727359e-20	CD4 TCM	CD99L2
1.27898125078628e-24	0.401122	0.064	0.051	3.24234536886831e-20	CD4 TCM	TPT1-AS1
1.36587227066168e-24	-0.258395	0.213	0.23	3.46262279335442e-20	CD4 TCM	CCT5
1.38213933160872e-24	-0.829032	0.005	0.01	3.50386141956126e-20	CD4 TCM	LINC02391
1.43528946285375e-24	-0.576016	0.02	0.029	3.63860231728055e-20	CD4 TCM	SAMD1
1.44123378416941e-24	0.292574	0.087	0.073	3.65367176624787e-20	CD4 TCM	MRPL42
1.46853344376461e-24	0.367331	0.062	0.05	3.72287913328767e-20	CD4 TCM	NEDD1
1.47653071185593e-24	0.312844	0.204	0.183	3.74315300762596e-20	CD4 TCM	PCGF5
1.51862772165055e-24	-0.848135	0.01	0.016	3.84987313715631e-20	CD4 TCM	ZNF513
1.57437060799856e-24	-0.422415	0.067	0.08	3.99118692833715e-20	CD4 TCM	POP7
1.58960632403177e-24	-0.45063	0.018	0.027	4.02981099205295e-20	CD4 TCM	CAMSAP1
1.60755949204317e-24	-1.13876	0.005	0.01	4.07532406827864e-20	CD4 TCM	NLRP2
1.61594293150795e-24	-0.394702	0.051	0.064	4.09657692566581e-20	CD4 TCM	GMEB1
1.62548458628917e-24	0.273598	0.065	0.053	4.12076597470167e-20	CD4 TCM	LTBP3
1.8507792812353e-24	-0.389115	0.045	0.057	4.69191055585961e-20	CD4 TCM	NDST2
1.89570150585663e-24	0.330103	0.079	0.065	4.80579288749714e-20	CD4 TCM	KDM3A
1.97335273811449e-24	-0.385118	0.05	0.062	5.00264652639404e-20	CD4 TCM	TRIP4
2.02579555062554e-24	-0.278331	0.176	0.194	5.13559430039081e-20	CD4 TCM	PRKCSH
2.05786627583301e-24	-0.558127	0.032	0.043	5.21689679586426e-20	CD4 TCM	DDIT3
2.14338175532072e-24	-0.744675	0.007	0.013	5.43368708791355e-20	CD4 TCM	NEDD4L
2.33595590576311e-24	-0.278934	0.047	0.059	5.92188181670005e-20	CD4 TCM	CALU
2.45118835038069e-24	0.412242	0.054	0.043	6.21400758705008e-20	CD4 TCM	TTC33
2.53265603615674e-24	-0.893179	0.011	0.017	6.42053631726095e-20	CD4 TCM	AC006449.6
2.55721725906417e-24	0.198625	0.113	0.096	6.48280147345358e-20	CD4 TCM	FAM118A
2.60038509786867e-24	0.535463	0.02	0.013	6.59223626160686e-20	CD4 TCM	LIPT2
2.6651394090721e-24	-0.235018	0.062	0.076	6.75639491593869e-20	CD4 TCM	VPS35L
2.72991194315657e-24	0.558753	0.028	0.02	6.92059976709622e-20	CD4 TCM	KYAT1
2.78117340620641e-24	0.157467	0.065	0.052	7.05055270207387e-20	CD4 TCM	ZFYVE28
2.86530706871772e-24	0.636373	0.013	0.008	7.26383994990628e-20	CD4 TCM	PLXNA3
2.8713478972105e-24	-0.192276	0.07	0.085	7.27915405421833e-20	CD4 TCM	WASHC5
2.88246338270221e-24	-0.289005	0.068	0.082	7.30733292148837e-20	CD4 TCM	PHF12
2.98215700406838e-24	0.642618	0.028	0.02	7.56006622101376e-20	CD4 TCM	MANEA-DT
3.40120638360924e-24	-0.16762	0.139	0.157	8.62239830308778e-20	CD4 TCM	CAPRIN1
3.74005740481853e-24	0.374171	0.045	0.035	9.48141952695546e-20	CD4 TCM	PARP16
4.13412710069444e-24	-0.984014	0.007	0.012	1.04804256129705e-19	CD4 TCM	AC010226.1
4.1877381245397e-24	0.285477	0.14	0.122	1.06163349195206e-19	CD4 TCM	CYP20A1
4.25516623810843e-24	-0.314898	0.073	0.088	1.07872719302287e-19	CD4 TCM	BCL2L13
4.44255176936891e-24	0.109474	0.223	0.199	1.12623129905271e-19	CD4 TCM	MAD1L1
4.44731155000946e-24	0.927318	0.013	0.008	1.1274379510429e-19	CD4 TCM	SPATA6L
4.55756139021652e-24	-0.29602	0.079	0.094	1.15538738803379e-19	CD4 TCM	GGA1
4.67552616888943e-24	-0.558714	0.017	0.025	1.18529263907516e-19	CD4 TCM	ATXN1L
4.90599018534424e-24	-0.472414	0.034	0.044	1.24371757188662e-19	CD4 TCM	MEPCE
5.00367746959465e-24	-0.14187	0.091	0.107	1.26848227531694e-19	CD4 TCM	LRRC8D
5.49915562469713e-24	0.340573	0.045	0.034	1.39409094241697e-19	CD4 TCM	MIR762HG
5.52930306513554e-24	-0.358694	0.102	0.117	1.40173362004251e-19	CD4 TCM	SIRT7
5.54670723875873e-24	0.250811	0.099	0.083	1.40614575209773e-19	CD4 TCM	IPO5
5.60207342335855e-24	0.902785	0.015	0.01	1.42018163355563e-19	CD4 TCM	DNM3
5.69188563384748e-24	-0.285957	0.207	0.224	1.44294992703667e-19	CD4 TCM	MRPL51
5.82882184917879e-24	0.830793	0.013	0.008	1.47766462698532e-19	CD4 TCM	AFDN
5.85387290676976e-24	-0.277981	0.103	0.119	1.4840153205952e-19	CD4 TCM	KPNA3
5.88052709106503e-24	0.181485	0.1	0.084	1.4907724228559e-19	CD4 TCM	SMPD1
5.94801802878174e-24	-0.590405	0.018	0.026	1.50788205047646e-19	CD4 TCM	ERLIN1
6.1039802830472e-24	-0.481284	0.032	0.042	1.54742004155529e-19	CD4 TCM	ASB1
6.2508624716262e-24	-0.220535	0.165	0.183	1.58465614518196e-19	CD4 TCM	YPEL5
6.49365424976286e-24	0.366837	0.032	0.024	1.64620628885738e-19	CD4 TCM	RNASEH1-AS1
6.54336716202787e-24	0.458869	0.058	0.046	1.65880900924569e-19	CD4 TCM	ZNHIT6
6.64096801049742e-24	-0.200165	0.189	0.208	1.6835518003412e-19	CD4 TCM	NPEPPS
6.82830835848868e-24	0.264783	0.052	0.041	1.73104445196046e-19	CD4 TCM	RRP1
6.90491546500275e-24	0.628655	0.055	0.044	1.75046511953285e-19	CD4 TCM	ST3GAL3
7.01058124857409e-24	0.443959	0.037	0.027	1.77725245232602e-19	CD4 TCM	AL136038.5
7.35634651006954e-24	-0.350191	0.111	0.127	1.86490740376773e-19	CD4 TCM	TMEM208
7.44327861684697e-24	0.13404	0.164	0.141	1.88694556215687e-19	CD4 TCM	CARD11
7.46800526219224e-24	0.815	0.01	0.006	1.89321401401836e-19	CD4 TCM	AC013652.1
7.70703686014639e-24	0.802602	0.018	0.012	1.95381091441571e-19	CD4 TCM	DNAH6
7.83102917643608e-24	-0.20788	0.047	0.036	1.98524420651831e-19	CD4 TCM	TNFRSF18
7.97926193353831e-24	0.572055	0.019	0.012	2.0228226927713e-19	CD4 TCM	BX664615.2
8.64442402937994e-24	0.250274	0.079	0.065	2.19144793568811e-19	CD4 TCM	WDR77
9.08236622611718e-24	-0.657606	0.015	0.023	2.30247066198297e-19	CD4 TCM	SH3BP5L
9.59107597985417e-24	0.540941	0.03	0.022	2.43143367165283e-19	CD4 TCM	KLF3-AS1
9.67454354323188e-24	-0.403438	0.041	0.052	2.45259353364471e-19	CD4 TCM	CCDC43
9.97551811387617e-24	-0.191961	0.136	0.153	2.52889359704875e-19	CD4 TCM	CAMTA1
1.03975887484508e-23	1.30835	0.012	0.007	2.63589272361977e-19	CD4 TCM	RNF175
1.04189985997768e-23	-0.500125	0.028	0.038	2.64132033502941e-19	CD4 TCM	ATMIN
1.06748475882191e-23	-0.376273	0.062	0.075	2.70618061208942e-19	CD4 TCM	OCEL1
1.26797389920229e-23	-0.158545	0.23	0.249	3.21444063186772e-19	CD4 TCM	SEPTIN2
1.32946672496515e-23	-0.291906	0.517	0.505	3.37033109445916e-19	CD4 TCM	LY6E
1.36318520476464e-23	0.55427	0.03	0.022	3.45581081259885e-19	CD4 TCM	ZNF566
1.43228866780792e-23	-0.306865	0.162	0.179	3.63099500175985e-19	CD4 TCM	TMEM147
1.47724307229187e-23	0.446013	0.033	0.024	3.74495891256712e-19	CD4 TCM	AC015982.2
1.50690665380188e-23	-0.610842	0.016	0.024	3.82015905805313e-19	CD4 TCM	TMEM229B
1.60662801575192e-23	-0.517929	0.01	0.016	4.0729626827327e-19	CD4 TCM	CATSPERG
1.70646818811354e-23	-0.398787	0.062	0.076	4.32606750368664e-19	CD4 TCM	BORCS8
1.72190752626533e-23	0.736884	0.022	0.015	4.36520776983523e-19	CD4 TCM	ZNF519
1.76944233200486e-23	-0.649567	0.032	0.043	4.48571325586553e-19	CD4 TCM	TRBJ2-3
1.81877382579183e-23	-0.18015	0.091	0.107	4.61077352576486e-19	CD4 TCM	ZFX
1.82326614750173e-23	-0.202721	0.281	0.298	4.62216201053163e-19	CD4 TCM	MRPL20
1.84826875030698e-23	0.654967	0.025	0.017	4.68554610890323e-19	CD4 TCM	PRPF40B
2.00984270543252e-23	-0.173214	0.047	0.059	5.09515224254197e-19	CD4 TCM	PAXBP1
2.14805425508187e-23	-0.403792	0.017	0.025	5.44553234205805e-19	CD4 TCM	PDSS1
2.27407493530647e-23	0.119552	0.153	0.134	5.76500736849544e-19	CD4 TCM	LAGE3
2.33702410189891e-23	0.16589	0.087	0.072	5.92458980072393e-19	CD4 TCM	FLYWCH2
2.49542877081682e-23	-0.199415	0.148	0.166	6.32616147689772e-19	CD4 TCM	NORAD
2.59492262683996e-23	-0.15326	0.085	0.101	6.57838835130198e-19	CD4 TCM	EXOC1
2.6322084087407e-23	-0.32165	0.055	0.068	6.67291153699855e-19	CD4 TCM	HSDL2
2.7202121970425e-23	-0.484264	0.011	0.017	6.89600994072245e-19	CD4 TCM	LINC01572
2.74190794687307e-23	-0.521538	0.031	0.041	6.95101083611793e-19	CD4 TCM	TOR1B
2.75378426394614e-23	0.436757	0.064	0.052	6.98111848752986e-19	CD4 TCM	ZFP14
2.77228346637599e-23	0.555326	0.06	0.048	7.02801581560978e-19	CD4 TCM	FOCAD
2.78717312268336e-23	-0.216742	0.05	0.063	7.0657625833146e-19	CD4 TCM	SETD1B
2.82134252914042e-23	-0.39151	0.033	0.043	7.15238544562387e-19	CD4 TCM	SPPL2B
2.89531201432042e-23	-0.291075	0.075	0.09	7.33990548750369e-19	CD4 TCM	PGGHG
2.9546418467012e-23	-0.212422	0.034	0.044	7.49031254557222e-19	CD4 TCM	TANC2
3.11228020640517e-23	0.141164	0.122	0.104	7.88994155125773e-19	CD4 TCM	CCDC90B
3.25130664736353e-23	0.174803	0.102	0.086	8.24238748173128e-19	CD4 TCM	PRPSAP2
3.27928800240451e-23	0.344716	0.055	0.044	8.31332301489568e-19	CD4 TCM	UMPS
3.32189169954604e-23	0.487849	0.018	0.012	8.42132764751917e-19	CD4 TCM	AC100861.1
3.39561124654967e-23	-0.305	0.028	0.038	8.60821407112806e-19	CD4 TCM	NHLRC2
3.58429002841846e-23	0.395009	0.048	0.038	9.08653365104364e-19	CD4 TCM	AC083798.2
3.6012640187221e-23	0.269242	0.06	0.048	9.12956441386239e-19	CD4 TCM	PATZ1
3.68897656519463e-23	0.627839	0.012	0.007	9.35192449042492e-19	CD4 TCM	HSPA1L
3.71234051824015e-23	0.23784	0.052	0.041	9.41115444779061e-19	CD4 TCM	TMEM42
3.7268212799418e-23	-0.30683	0.066	0.08	9.44786462678046e-19	CD4 TCM	FAM78A
3.85731561068101e-23	0.324456	0.094	0.08	9.77868080463744e-19	CD4 TCM	TECPR1
4.01184933089583e-23	0.368556	0.067	0.055	1.0170439238754e-18	CD4 TCM	PRAG1
4.03817615854789e-23	-0.285677	0.569	0.548	1.02371803795348e-18	CD4 TCM	CD99
4.25685170202581e-23	0.309725	0.053	0.042	1.07915447498056e-18	CD4 TCM	RGP1
4.28775720618611e-23	-0.237565	0.026	0.036	1.08698932934024e-18	CD4 TCM	TENT4A
4.42517582737345e-23	-0.679032	0.011	0.017	1.12182632399744e-18	CD4 TCM	NR1H3
4.66221800960278e-23	0.614195	0.068	0.056	1.1819188876144e-18	CD4 TCM	SPATA5
4.7017066512622e-23	0.205391	0.152	0.133	1.19192965316148e-18	CD4 TCM	COPS2
4.7726689111214e-23	0.354077	0.034	0.025	1.20991929565839e-18	CD4 TCM	GNB1L
4.89476773401226e-23	0.358721	0.174	0.155	1.24087256824945e-18	CD4 TCM	TPP2
4.93839750239805e-23	-0.434691	0.062	0.075	1.25193315083293e-18	CD4 TCM	BORCS6
5.1976829602933e-23	0.10254	0.15	0.13	1.31766460726395e-18	CD4 TCM	SSRP1
5.47009762300736e-23	0.209592	0.064	0.051	1.3867244484086e-18	CD4 TCM	PSMG1
5.52544378461476e-23	-0.958313	0.007	0.013	1.40075525383769e-18	CD4 TCM	RRAGD
5.87545533394833e-23	0.560577	0.014	0.008	1.48948668170924e-18	CD4 TCM	ZBTB9
5.90053985547395e-23	0.174415	0.823	0.789	1.4958458587612e-18	CD4 TCM	MTRNR2L12
6.06154813590008e-23	-0.402493	0.041	0.052	1.53666306793203e-18	CD4 TCM	ECI1
6.25572239173114e-23	0.267731	0.067	0.054	1.58588818352776e-18	CD4 TCM	TVP23B
6.37333104812021e-23	0.909027	0.011	0.007	1.61570315400895e-18	CD4 TCM	TMEM67
6.40513603811003e-23	-0.217384	0.293	0.308	1.62376603702127e-18	CD4 TCM	DYNLT1
6.76242152614727e-23	-0.666367	0.006	0.011	1.71434148109359e-18	CD4 TCM	SLCO5A1
6.8677124186639e-23	-0.428933	0.038	0.049	1.74103377525548e-18	CD4 TCM	RRP36
7.25030156638447e-23	-0.104245	0.079	0.094	1.83802395009413e-18	CD4 TCM	SPECC1L
7.8267916977631e-23	-0.495236	0.019	0.027	1.98416996329992e-18	CD4 TCM	CCDC125
8.02981096900553e-23	-0.473895	0.022	0.03	2.03563737875259e-18	CD4 TCM	SPATS2
8.43464084780524e-23	0.267027	0.107	0.092	2.13826580132711e-18	CD4 TCM	FXN
8.44339188929235e-23	-0.442738	0.022	0.03	2.1404842778545e-18	CD4 TCM	HIF1A-AS3
8.56280613155248e-23	-0.840585	0.005	0.01	2.17075698240987e-18	CD4 TCM	LINC00672
8.88915055367619e-23	-0.323464	0.071	0.085	2.25348855686245e-18	CD4 TCM	NIPA2
9.0940176174008e-23	0.383076	0.054	0.043	2.30542440618728e-18	CD4 TCM	PINX1
9.14276687496441e-23	-0.138005	0.079	0.094	2.31778283047223e-18	CD4 TCM	ARHGEF7
9.34974499843616e-23	-0.231103	0.136	0.153	2.37025385455355e-18	CD4 TCM	ZNF655
9.46512634038582e-23	0.863737	0.019	0.013	2.39950417855121e-18	CD4 TCM	ARMCX5-GPRASP2
1.03978559976497e-22	-0.145088	0.516	0.521	2.63596047396418e-18	CD4 TCM	ARL6IP4
1.06084684961042e-22	-0.248497	0.089	0.104	2.68935284844738e-18	CD4 TCM	GANAB
1.08058170849062e-22	-0.275186	0.175	0.192	2.73938268919457e-18	CD4 TCM	SPAG7
1.09549540104581e-22	0.692415	0.036	0.027	2.77719039119124e-18	CD4 TCM	ADAT2
1.18941452811823e-22	-0.215096	0.074	0.088	3.01528477023253e-18	CD4 TCM	RMDN1
1.20942514365425e-22	0.176592	0.121	0.104	3.06601368167788e-18	CD4 TCM	UTP23
1.34025611112432e-22	0.298709	0.042	0.032	3.39768326731126e-18	CD4 TCM	PRUNE1
1.43793415432892e-22	-0.294794	0.078	0.092	3.64530687463925e-18	CD4 TCM	OSTM1
1.48612731201523e-22	0.34378	0.099	0.084	3.76748134868981e-18	CD4 TCM	THOC1
1.48818469502195e-22	-0.287971	0.062	0.075	3.77269702035015e-18	CD4 TCM	GNL3L
1.52760776868394e-22	-0.427548	0.072	0.085	3.87263845439066e-18	CD4 TCM	C1orf122
1.58017487735102e-22	-0.668753	0.005	0.01	4.00590133157256e-18	CD4 TCM	ZNF713
1.63686972922669e-22	-0.553699	0.02	0.029	4.14962845056257e-18	CD4 TCM	MED26
1.67001064175192e-22	0.236796	0.147	0.128	4.2336439779053e-18	CD4 TCM	UBL3
1.70131401013308e-22	0.530026	0.056	0.045	4.31300114708837e-18	CD4 TCM	FMN1
1.88630548106853e-22	0.387431	0.032	0.024	4.78197302505683e-18	CD4 TCM	SNHG21
2.0114124319077e-22	0.462736	0.045	0.035	5.09913165612921e-18	CD4 TCM	NME7
2.04535332350832e-22	-0.26756	0.144	0.161	5.18517521042595e-18	CD4 TCM	AAMP
2.12198160756098e-22	-0.466396	0.03	0.039	5.37943557332785e-18	CD4 TCM	CNP
2.12897331420643e-22	0.459192	0.016	0.01	5.39716024884473e-18	CD4 TCM	SAMD10
2.15434045687686e-22	0.229403	0.078	0.064	5.46146849222852e-18	CD4 TCM	ZNF639
2.26607206756606e-22	-0.133494	0.061	0.074	5.74471929848671e-18	CD4 TCM	TBC1D23
2.40849378587686e-22	0.131766	0.16	0.14	6.10577259657643e-18	CD4 TCM	NIFK
2.46202670827474e-22	-0.705726	0.014	0.021	6.24148390814729e-18	CD4 TCM	AP4M1
2.5264600359312e-22	0.719184	0.013	0.008	6.40482883708917e-18	CD4 TCM	NLRP6
2.88883648515506e-22	-0.480384	0.038	0.048	7.32348937351658e-18	CD4 TCM	BOLA2
2.96403830035948e-22	-0.60941	0.021	0.029	7.51413349524133e-18	CD4 TCM	TAOK2
3.0097421137869e-22	-0.279688	0.026	0.035	7.62999723266116e-18	CD4 TCM	ABHD15-AS1
3.02844976105848e-22	0.756023	0.014	0.009	7.67742298925935e-18	CD4 TCM	ARL6
3.11168569925577e-22	0.339543	0.06	0.048	7.88843441618331e-18	CD4 TCM	ZNF84
3.14467999686945e-22	-0.932169	0.014	0.022	7.97207826006373e-18	CD4 TCM	GPR68
3.23695568940645e-22	0.594682	0.033	0.024	8.2060063682143e-18	CD4 TCM	MTMR8
3.50178309292754e-22	0.639974	0.013	0.008	8.87737031888061e-18	CD4 TCM	DLEC1
3.62462803645807e-22	-0.256067	0.141	0.157	9.18879453522485e-18	CD4 TCM	C1D
4.01640525481017e-22	0.389005	0.056	0.045	1.01819889614693e-17	CD4 TCM	RAD51-AS1
4.13373127550039e-22	0.174017	0.092	0.077	1.0479422156521e-17	CD4 TCM	NXT1
4.13437653635717e-22	-0.217375	0.102	0.117	1.04810579573191e-17	CD4 TCM	CDK11B
4.53744551363831e-22	-1.02126	0.006	0.011	1.15028781216245e-17	CD4 TCM	ARL4D
4.63420667817579e-22	0.530729	0.016	0.01	1.17481773498435e-17	CD4 TCM	AC007114.1
4.93046858962387e-22	-0.234432	0.216	0.232	1.24992309215555e-17	CD4 TCM	CYBC1
5.0161195907257e-22	-0.257461	0.057	0.069	1.27163647744487e-17	CD4 TCM	MTOR
5.03440846435713e-22	-0.410351	0.015	0.022	1.27627288979918e-17	CD4 TCM	ZNF81
5.11057938007814e-22	-0.865509	0.007	0.012	1.29558297864361e-17	CD4 TCM	COA7
5.12367157788991e-22	-0.78943	0.008	0.014	1.29890198171087e-17	CD4 TCM	AL135999.1
5.164619049764e-22	0.656172	0.018	0.012	1.30928257530567e-17	CD4 TCM	SH3PXD2A
5.18979368486897e-22	0.314649	0.07	0.058	1.31566459705113e-17	CD4 TCM	RASA4
5.23981838751782e-22	-0.178534	0.106	0.122	1.32834635941964e-17	CD4 TCM	USP22
5.2695257549989e-22	0.188181	0.084	0.07	1.33587747414977e-17	CD4 TCM	PIGP
5.47706606549533e-22	-0.389456	0.047	0.059	1.38849101826372e-17	CD4 TCM	POLB
5.5713865683711e-22	-0.379861	0.038	0.049	1.41240220894776e-17	CD4 TCM	LUZP1
5.68387150942029e-22	0.174464	0.033	0.025	1.44091826635314e-17	CD4 TCM	GDPD5
5.86729289873194e-22	-0.524507	0.037	0.047	1.48741742275753e-17	CD4 TCM	PCGF1
5.93333253223788e-22	-0.716358	0.013	0.019	1.50415913024762e-17	CD4 TCM	SAV1
6.04593770045954e-22	0.321553	0.019	0.013	1.5327056664435e-17	CD4 TCM	CHPF
6.10571831336917e-22	0.491313	0.039	0.03	1.54786064962222e-17	CD4 TCM	NAF1
6.33975831199051e-22	0.713715	0.031	0.023	1.60719212967271e-17	CD4 TCM	C15orf41
6.50058599107532e-22	-0.409901	0.027	0.036	1.6479635545975e-17	CD4 TCM	ERLIN2
7.42366705366017e-22	-0.580477	0.012	0.018	1.88197383477339e-17	CD4 TCM	FBXL18
8.25438273915353e-22	-0.263911	0.137	0.153	2.09256856820281e-17	CD4 TCM	ARPC1A
8.36598523920196e-22	-0.455269	0.018	0.025	2.12086091799009e-17	CD4 TCM	TEX2
9.22883322817221e-22	-0.358823	0.012	0.019	2.33960151167394e-17	CD4 TCM	AC104162.2
9.29338118403818e-22	0.27358	0.071	0.058	2.35596506396552e-17	CD4 TCM	TWISTNB
9.59467745702186e-22	-0.233663	0.158	0.175	2.43234668212961e-17	CD4 TCM	RAB6A
1.00149835225868e-21	0.195095	0.115	0.099	2.53889847281097e-17	CD4 TCM	CERK
1.01005750529446e-21	-0.292524	0.052	0.063	2.56059678167198e-17	CD4 TCM	POC1B
1.02817203933857e-21	0.164659	0.104	0.088	2.60651893692721e-17	CD4 TCM	PLRG1
1.03029463076905e-21	-0.255313	0.043	0.054	2.61189991846262e-17	CD4 TCM	INTS9
1.0674638121502e-21	-0.917745	0.006	0.011	2.70612751018197e-17	CD4 TCM	TCFL5
1.06809545922728e-21	0.168431	0.132	0.115	2.70772879868707e-17	CD4 TCM	EBLN3P
1.08465747110745e-21	0.658069	0.017	0.011	2.74971515500451e-17	CD4 TCM	DEC1
1.10292146185698e-21	-0.316703	0.05	0.062	2.79601619795364e-17	CD4 TCM	DCUN1D1
1.11344898395784e-21	-0.348249	0.073	0.086	2.82270451923152e-17	CD4 TCM	ASPSCR1
1.15200106438711e-21	-0.285939	0.069	0.082	2.92043789832776e-17	CD4 TCM	TXNDC11
1.18097823680295e-21	0.299697	0.045	0.035	2.99389792811917e-17	CD4 TCM	LINC00847
1.19922770945831e-21	0.604961	0.015	0.009	3.04016216624776e-17	CD4 TCM	AL162377.1
1.21802229622039e-21	0.629964	0.025	0.018	3.08780832314832e-17	CD4 TCM	ALDH5A1
1.25141625788117e-21	0.855042	0.011	0.006	3.17246535535455e-17	CD4 TCM	ZNF793
1.25649151003537e-21	-0.376302	0.033	0.043	3.18533162709066e-17	CD4 TCM	ZDHHC2
1.29016845547396e-21	-0.159105	0.062	0.075	3.27070605147204e-17	CD4 TCM	ENTPD1-AS1
1.29341533033994e-21	-0.537583	0.015	0.022	3.27893720394478e-17	CD4 TCM	ALS2
1.3379116412214e-21	0.39255	0.026	0.019	3.39173980166036e-17	CD4 TCM	PRXL2B
1.34382717333969e-21	-0.246451	0.217	0.233	3.40673626713344e-17	CD4 TCM	DNAJA1
1.37848917866625e-21	-0.257003	0.221	0.237	3.49460791683682e-17	CD4 TCM	NDUFB3
1.43954168418646e-21	-0.1976	0.022	0.03	3.6493821235811e-17	CD4 TCM	VKORC1L1
1.45535970597166e-21	0.736898	0.017	0.011	3.68948239060875e-17	CD4 TCM	CPA5
1.53357220824665e-21	0.332355	0.074	0.061	3.88775890512609e-17	CD4 TCM	PUS7L
1.53492766039965e-21	0.243815	0.109	0.093	3.89119511187914e-17	CD4 TCM	ESF1
1.54706469996359e-21	-0.155904	0.516	0.524	3.92196372087771e-17	CD4 TCM	NDUFB11
1.6151572754388e-21	0.22955	0.322	0.297	4.09458520896489e-17	CD4 TCM	GLG1
1.63805542133245e-21	0.317367	0.065	0.054	4.15263429861989e-17	CD4 TCM	TCTN3
1.67740765885282e-21	-0.867154	0.011	0.017	4.25239615595779e-17	CD4 TCM	MYO6
1.73232393779351e-21	-0.895787	0.006	0.01	4.39161441470032e-17	CD4 TCM	SLX4
1.78526476018561e-21	-0.239337	0.1	0.115	4.52582469354654e-17	CD4 TCM	AKAP8L
1.9058996120523e-21	-0.344269	0.099	0.114	4.83164610651378e-17	CD4 TCM	VEZF1
1.92901014503786e-21	0.2022	0.054	0.043	4.89023361868547e-17	CD4 TCM	JMJD7
1.97913241572874e-21	0.114904	0.117	0.1	5.01729858711393e-17	CD4 TCM	TRAPPC4
2.02524054663199e-21	0.328202	0.068	0.056	5.13418730976675e-17	CD4 TCM	HPS4
2.02714874567971e-21	-0.258184	0.071	0.084	5.13902478517263e-17	CD4 TCM	TOPBP1
2.07055853129882e-21	-0.600289	0.017	0.025	5.24907293269565e-17	CD4 TCM	CMPK2
2.0735052081281e-21	-0.202874	0.253	0.269	5.25654305312556e-17	CD4 TCM	HNRNPL
2.13635320910991e-21	-0.459516	0.028	0.038	5.41586902041453e-17	CD4 TCM	PLBD2
2.1520398119432e-21	0.547121	0.068	0.056	5.45563612725721e-17	CD4 TCM	C18orf25
2.17055177761716e-21	-0.263298	0.207	0.222	5.50256581143727e-17	CD4 TCM	MRPS6
2.22665413886453e-21	-0.845233	0.01	0.015	5.64479090743546e-17	CD4 TCM	CREB3L4
2.31587189283565e-21	-0.864766	0.005	0.01	5.87096683552766e-17	CD4 TCM	AMT
2.4491852248186e-21	-0.284035	0.044	0.056	6.20892946343763e-17	CD4 TCM	SLC25A40
2.52426166295679e-21	0.317417	0.114	0.098	6.39925574176175e-17	CD4 TCM	KLHL20
2.59891014964734e-21	0.521292	0.044	0.034	6.58849712037097e-17	CD4 TCM	PIGU
2.70226294200696e-21	-0.263955	0.204	0.22	6.85050678428185e-17	CD4 TCM	PPCS
2.85399066762919e-21	0.347957	0.024	0.017	7.23515174150676e-17	CD4 TCM	AC099063.4
2.92198070479877e-21	0.463805	0.032	0.024	7.40751328473535e-17	CD4 TCM	SLC7A1
2.93405565592645e-21	-0.250124	0.038	0.049	7.43812449333913e-17	CD4 TCM	ZNF100
2.96191195645171e-21	0.168508	0.106	0.091	7.50874300080072e-17	CD4 TCM	ARL6IP6
3.08572702438347e-21	-0.27908	0.156	0.172	7.82262657951453e-17	CD4 TCM	NRBP1
3.09398552374424e-21	0.450662	0.06	0.049	7.84356270124402e-17	CD4 TCM	MAP2K6
3.15827185745656e-21	0.307756	0.245	0.225	8.00653498583813e-17	CD4 TCM	ZNF292
3.2277180193845e-21	0.284528	0.197	0.177	8.18258795094166e-17	CD4 TCM	WDR33
3.25006581457487e-21	0.836258	0.01	0.006	8.23924184652874e-17	CD4 TCM	PDZD2
3.31230329090927e-21	0.262114	0.039	0.03	8.3970200727841e-17	CD4 TCM	ATP6V1E2
3.5654634182226e-21	-0.283098	0.058	0.07	9.0388063115361e-17	CD4 TCM	PATL1
3.7679225781183e-21	0.218731	0.046	0.036	9.55206052778772e-17	CD4 TCM	RPUSD2
3.79038529528487e-21	0.602816	0.016	0.01	9.60900576207669e-17	CD4 TCM	UBE2T
3.80709842217405e-21	-0.24092	0.066	0.079	9.65137521005345e-17	CD4 TCM	C5orf24
3.86045708713949e-21	-0.441796	0.035	0.045	9.78664476160732e-17	CD4 TCM	ATG9A
3.87548694868004e-21	0.343803	0.039	0.03	9.82474696359878e-17	CD4 TCM	C2orf69
3.91940656295721e-21	-0.545882	0.034	0.044	9.93608757775283e-17	CD4 TCM	OAS3
3.98891901877524e-21	-0.335485	0.101	0.116	1.01123086044971e-16	CD4 TCM	STX4
4.03986885796469e-21	0.10036	0.295	0.269	1.02414715418263e-16	CD4 TCM	IK
4.12357839491188e-21	-0.366725	0.048	0.059	1.04536835889411e-16	CD4 TCM	DCAF12
4.35254263788029e-21	0.359165	0.051	0.04	1.10341308412903e-16	CD4 TCM	ZNF484
4.51456248446971e-21	0.312109	0.251	0.231	1.14448673543792e-16	CD4 TCM	PHF3
4.56790806059378e-21	-0.24871	0.06	0.072	1.15801037244113e-16	CD4 TCM	S100PBP
4.59286608558125e-21	-0.872486	0.007	0.012	1.1643374813557e-16	CD4 TCM	AC006064.4
4.90064914340307e-21	-0.660494	0.01	0.016	1.24236356434411e-16	CD4 TCM	CENPJ
5.12936089163361e-21	-0.558725	0.017	0.024	1.30034427963804e-16	CD4 TCM	GPR160
5.22471842236412e-21	-0.459868	0.014	0.021	1.32451836725353e-16	CD4 TCM	AC242426.2
5.26702326183292e-21	-0.293152	0.052	0.064	1.33524306710726e-16	CD4 TCM	FO393401.1
5.27365985268724e-21	-0.373013	0.065	0.077	1.33692550925474e-16	CD4 TCM	ZNF335
5.41806497732407e-21	0.549969	0.015	0.01	1.37353365240143e-16	CD4 TCM	TESMIN
5.45796462342694e-21	-0.180503	0.079	0.093	1.38364861168496e-16	CD4 TCM	IP6K1
5.45845949095628e-21	-0.598012	0.012	0.019	1.38377406555233e-16	CD4 TCM	CEP126
5.51474191171923e-21	-0.258037	0.098	0.113	1.39804222203994e-16	CD4 TCM	PARP9
5.52842409113984e-21	0.400854	0.038	0.029	1.40151079134486e-16	CD4 TCM	CETN3
5.97171741954705e-21	0.592841	0.024	0.017	1.51389008302937e-16	CD4 TCM	ZNF273
6.00902281477628e-21	-0.118992	0.162	0.18	1.52334737377393e-16	CD4 TCM	COMMD1
6.08101035277063e-21	-0.412691	0.026	0.034	1.54159693453088e-16	CD4 TCM	UVSSA
6.12606891880059e-21	0.11667	0.098	0.083	1.55301973160514e-16	CD4 TCM	MRPS2
6.2150096804002e-21	0.725717	0.014	0.009	1.57556710407825e-16	CD4 TCM	HIST4H4
6.21523038879215e-21	0.824065	0.01	0.006	1.5756230558627e-16	CD4 TCM	MCC
6.26691216015452e-21	-0.195443	0.181	0.198	1.58872490172077e-16	CD4 TCM	NDUFA10
6.29898873360826e-21	-0.648517	0.006	0.011	1.59685663385703e-16	CD4 TCM	AC007728.2
6.33065397431063e-21	0.349856	0.082	0.069	1.60488408902749e-16	CD4 TCM	CEP120
6.36440312422585e-21	-0.427079	0.011	0.017	1.6134398360225e-16	CD4 TCM	FLVCR1
7.04477833397722e-21	-0.577924	0.023	0.032	1.78592175544657e-16	CD4 TCM	RELA-DT
7.36753755121947e-21	-0.431678	0.033	0.043	1.86774444460965e-16	CD4 TCM	PRRG3
7.51660739682014e-21	0.161388	0.179	0.159	1.90553514116787e-16	CD4 TCM	SUMF2
8.09906891984641e-21	0.445618	0.039	0.03	2.05319496187026e-16	CD4 TCM	SLC35E2A
8.50330106418192e-21	0.340794	0.088	0.075	2.15567185278076e-16	CD4 TCM	SERGEF
8.73454966718137e-21	0.360262	0.113	0.098	2.21429568612715e-16	CD4 TCM	ABCC1
8.77122008350508e-21	-0.45986	0.027	0.036	2.22359200336937e-16	CD4 TCM	HDAC6
8.98229710849187e-21	0.162622	0.111	0.095	2.27710213997377e-16	CD4 TCM	COPS8
9.09680039758022e-21	-0.807299	0.006	0.011	2.30612986879056e-16	CD4 TCM	AL139807.1
9.19142482886706e-21	-0.203134	0.039	0.049	2.33011810836609e-16	CD4 TCM	RPRD1B
9.26637558317289e-21	0.42022	0.023	0.016	2.34911887409016e-16	CD4 TCM	AC025171.3
1.01608758216528e-20	-0.684118	0.011	0.018	2.57588362954719e-16	CD4 TCM	NMNAT1
1.04650765150927e-20	-0.22933	0.039	0.05	2.65300154734116e-16	CD4 TCM	SLC39A9
1.06363160412691e-20	-0.356978	0.111	0.126	2.69641247962213e-16	CD4 TCM	SMIM12
1.0879868108662e-20	-0.139457	0.051	0.062	2.7581553642269e-16	CD4 TCM	SLC9A8
1.19552549567945e-20	-0.408707	0.011	0.017	3.03077668409697e-16	CD4 TCM	ZNF440
1.27888492222215e-20	0.24926	0.092	0.078	3.24210116632537e-16	CD4 TCM	JADE1
1.28907974762001e-20	-0.325895	0.039	0.049	3.26794606819149e-16	CD4 TCM	FAM199X
1.32955062457024e-20	-0.268472	0.035	0.045	3.37054378834802e-16	CD4 TCM	CBWD1
1.36498311533114e-20	0.59351	0.012	0.007	3.46036869567599e-16	CD4 TCM	AC087623.2
1.45210926676284e-20	-0.201812	0.197	0.214	3.68124220217047e-16	CD4 TCM	SRP72
1.52411206727551e-20	-0.240178	0.108	0.123	3.86377650175013e-16	CD4 TCM	USO1
1.5404080812634e-20	0.284628	0.03	0.022	3.90508852681083e-16	CD4 TCM	BRD3OS
1.62298938412097e-20	0.587003	0.03	0.022	4.11444038768508e-16	CD4 TCM	AL136419.3
1.6788507871023e-20	-0.539292	0.036	0.045	4.25605463038303e-16	CD4 TCM	SMAGP
1.67991671471814e-20	0.260363	0.069	0.057	4.25875686348196e-16	CD4 TCM	ZBTB24
1.80696602452545e-20	-0.195404	0.254	0.269	4.58083956877446e-16	CD4 TCM	NDUFV1
1.88669429575505e-20	0.119071	0.095	0.081	4.78295870916862e-16	CD4 TCM	CCNQ
1.92025037308045e-20	-0.461832	0.042	0.052	4.86802672079625e-16	CD4 TCM	CHPF2
1.92295604262951e-20	0.344967	0.025	0.018	4.87488586367006e-16	CD4 TCM	KLC2
1.93599203183446e-20	0.241946	0.092	0.078	4.90793339990353e-16	CD4 TCM	HCG18
1.96946289836379e-20	-0.183921	0.354	0.366	4.99278539364205e-16	CD4 TCM	TCEA1
2.03689506847013e-20	0.355157	0.059	0.048	5.16373268807863e-16	CD4 TCM	XPOT
2.0818342355375e-20	0.217743	0.054	0.043	5.27765797051111e-16	CD4 TCM	MAPK13
2.08955543272209e-20	-0.189486	0.251	0.266	5.29723197749376e-16	CD4 TCM	PSMD7
2.10729953723926e-20	-0.394407	0.04	0.05	5.34221505685524e-16	CD4 TCM	ZNF362
2.17021608124057e-20	-0.917964	0.01	0.015	5.50171478755297e-16	CD4 TCM	TIMELESS
2.17894828370023e-20	0.445934	0.025	0.018	5.52385179400846e-16	CD4 TCM	BBS1
2.2923319368698e-20	-0.259873	0.126	0.141	5.81129069315863e-16	CD4 TCM	CTR9
2.37210201524957e-20	0.396566	0.022	0.016	6.01351581885918e-16	CD4 TCM	DHCR7
2.41243982477988e-20	0.182323	0.126	0.109	6.11577619979947e-16	CD4 TCM	TGS1
2.41919469093516e-20	0.682073	0.018	0.012	6.13290046098973e-16	CD4 TCM	ZNF891
2.46421271922201e-20	0.456299	0.026	0.019	6.24702566449971e-16	CD4 TCM	CELA1
2.5489757078624e-20	-0.335548	0.065	0.078	6.46190831700198e-16	CD4 TCM	ACOT8
2.55181488021949e-20	0.264868	0.091	0.077	6.46910590284442e-16	CD4 TCM	ZFP90
2.71168803777414e-20	-0.116115	0.221	0.24	6.87440034456121e-16	CD4 TCM	HNRNPH1
2.81971434712278e-20	0.904458	0.01	0.006	7.14825784139095e-16	CD4 TCM	USP51
2.8775210237058e-20	0.526383	0.203	0.186	7.29480354719659e-16	CD4 TCM	SMYD3
3.11544612194616e-20	0.495051	0.034	0.026	7.8979674637457e-16	CD4 TCM	SPICE1
3.14405725071223e-20	0.165044	0.076	0.064	7.97049953628058e-16	CD4 TCM	NELFA
3.2045209392442e-20	-0.205469	0.101	0.116	8.12378103307798e-16	CD4 TCM	KLC1
3.23799833994964e-20	0.352521	0.099	0.085	8.20864959160633e-16	CD4 TCM	SLC25A26
3.32966259795557e-20	0.599667	0.011	0.006	8.44102765207716e-16	CD4 TCM	GGT1.1
3.40306795696476e-20	-0.332737	0.024	0.033	8.62711757770136e-16	CD4 TCM	FNTB
3.66938578290579e-20	0.254652	0.062	0.051	9.30225989824447e-16	CD4 TCM	COG1
3.69291450521063e-20	0.238755	0.049	0.039	9.36190756215946e-16	CD4 TCM	INTS5
3.7001895687001e-20	-0.300305	0.096	0.11	9.38035057561162e-16	CD4 TCM	CLPTM1
3.88064486774494e-20	-0.120357	0.124	0.105	9.83782280422021e-16	CD4 TCM	CD320
3.89407090858956e-20	-0.889903	0.007	0.011	9.8718591603654e-16	CD4 TCM	ZCCHC18
3.9978209130792e-20	0.426535	0.028	0.021	1.01348757967471e-15	CD4 TCM	NCDN
4.04988429025101e-20	-0.595439	0.007	0.012	1.02668616642153e-15	CD4 TCM	ZP3
4.3689611736127e-20	0.271319	0.398	0.374	1.10757534712256e-15	CD4 TCM	ATM
4.41190754678588e-20	-0.43389	0.013	0.02	1.11846268218569e-15	CD4 TCM	SS18L1
4.42637250291222e-20	-0.439056	0.013	0.019	1.12212969321328e-15	CD4 TCM	IQCH-AS1
4.50961878982076e-20	-0.309188	0.09	0.103	1.14323345940746e-15	CD4 TCM	MARS
4.75798163498801e-20	0.395305	0.158	0.142	1.20619592428581e-15	CD4 TCM	SCAPER
4.79100245502492e-20	0.567808	0.022	0.016	1.21456703237337e-15	CD4 TCM	ZNF329
4.87102187691984e-20	-0.768195	0.009	0.015	1.23485275601795e-15	CD4 TCM	FOXO4
4.91210911946255e-20	0.106234	0.091	0.077	1.24526878287495e-15	CD4 TCM	B4GALT3
5.01913905719899e-20	0.394721	0.019	0.013	1.27240194239052e-15	CD4 TCM	NAPA-AS1
5.15828280360789e-20	0.30229	0.033	0.025	1.30767627354263e-15	CD4 TCM	PTTG1
5.33415384674458e-20	-0.374968	0.059	0.07	1.35226134168822e-15	CD4 TCM	GOLGA2
5.67117603368121e-20	-0.353866	0.091	0.104	1.43769983629852e-15	CD4 TCM	MYCBP
5.92884254264909e-20	-0.247521	0.162	0.178	1.50302087298697e-15	CD4 TCM	PFDN2
6.12814210914093e-20	-0.184243	0.062	0.075	1.55354530608832e-15	CD4 TCM	PUDP
6.22766366431709e-20	0.334274	0.066	0.055	1.57877501554103e-15	CD4 TCM	USP3-AS1
6.26223237978296e-20	-0.710973	0.014	0.021	1.58753853059878e-15	CD4 TCM	PNPO
6.46645677566984e-20	-0.498842	0.012	0.018	1.63931145720006e-15	CD4 TCM	AC078846.1
6.66314709238013e-20	-0.480951	0.019	0.026	1.68917441938929e-15	CD4 TCM	OSGIN2
6.92488614925547e-20	0.609741	0.026	0.019	1.75552788769775e-15	CD4 TCM	USP13
6.9925818829404e-20	0.419246	0.044	0.034	1.77268943314422e-15	CD4 TCM	TP53BP1
7.08642520737701e-20	0.260443	0.077	0.065	1.79647965432215e-15	CD4 TCM	C21orf91
7.45550452838451e-20	0.230996	0.233	0.209	1.89004495299076e-15	CD4 TCM	PTPN4
7.50357464402649e-20	0.254809	0.129	0.112	1.90223120800716e-15	CD4 TCM	CAND1
7.66088709135387e-20	-0.310193	0.173	0.187	1.94211148652912e-15	CD4 TCM	TADA3
7.75498370330989e-20	-0.966272	0.01	0.015	1.96596591862609e-15	CD4 TCM	APOBEC3H
7.80184023708346e-20	0.11962	0.084	0.07	1.97784451850303e-15	CD4 TCM	ABCF2
7.85558050630967e-20	0.636724	0.013	0.009	1.99146821415456e-15	CD4 TCM	THNSL1
8.00213886224609e-20	0.584949	0.02	0.014	2.02862222296801e-15	CD4 TCM	ZNF510
8.42918554903637e-20	0.150445	0.121	0.105	2.13688282853621e-15	CD4 TCM	HDAC7
8.49935829805778e-20	0.457358	0.078	0.066	2.15467232214063e-15	CD4 TCM	UBASH3B
8.63971947383807e-20	0.131233	0.245	0.222	2.19025528381269e-15	CD4 TCM	SMAP1
8.74367996711846e-20	0.52364	0.018	0.012	2.2166103084642e-15	CD4 TCM	KIZ-AS1
8.81470561760651e-20	-0.103906	0.754	0.753	2.23461602111943e-15	CD4 TCM	SLC25A6
8.83031788819816e-20	0.666598	0.012	0.008	2.23857388783711e-15	CD4 TCM	LINC01431
8.84418977322443e-20	-0.330376	0.022	0.03	2.24209054941012e-15	CD4 TCM	LINC01678
8.93655163238915e-20	0.77196	0.01	0.006	2.26550520432697e-15	CD4 TCM	CCDC84-DT
9.09964819183716e-20	-0.432538	0.016	0.023	2.30685181311264e-15	CD4 TCM	CEP85
9.11592845760265e-20	0.70572	0.011	0.007	2.31097902328685e-15	CD4 TCM	ELMO1-AS1
9.17176726411881e-20	0.934859	0.011	0.007	2.32513471912676e-15	CD4 TCM	LEKR1
9.1798799495969e-20	-0.265345	0.127	0.142	2.32719136602231e-15	CD4 TCM	ABCF1
9.53880306866096e-20	0.476277	0.036	0.027	2.41818196593624e-15	CD4 TCM	ST7L
9.7073790686151e-20	-0.19745	0.279	0.293	2.46091766768461e-15	CD4 TCM	VCP
9.72715477485112e-20	0.782243	0.01	0.006	2.46593100697251e-15	CD4 TCM	AC025283.2
1.02441857760615e-19	-0.292526	0.044	0.055	2.59700353608934e-15	CD4 TCM	RBM28
1.04077577031931e-19	-0.298882	0.035	0.045	2.63847065533647e-15	CD4 TCM	UBE2O
1.06307220965009e-19	-0.3121	0.104	0.118	2.69499435868393e-15	CD4 TCM	ZNF511
1.06957584568585e-19	-0.551592	0.014	0.021	2.71148172639821e-15	CD4 TCM	PER2
1.11024072949766e-19	-0.484281	0.011	0.017	2.81457127334952e-15	CD4 TCM	SOCS7
1.15265441167266e-19	-0.2903	0.133	0.147	2.92209419903135e-15	CD4 TCM	MAZ
1.15547476450998e-19	-0.166131	0.42	0.429	2.92924407550925e-15	CD4 TCM	FKBP8
1.16563709762242e-19	0.151797	0.128	0.111	2.9550066061826e-15	CD4 TCM	NSUN5
1.17749472218446e-19	-0.303613	0.147	0.161	2.98506687020984e-15	CD4 TCM	EMC6
1.33884065046388e-19	-0.386545	0.017	0.024	3.39409493299098e-15	CD4 TCM	NAB1
1.34292711845554e-19	-0.397425	0.034	0.043	3.40445453799664e-15	CD4 TCM	GSTM4
1.38806143860018e-19	0.163114	0.096	0.082	3.51887455299532e-15	CD4 TCM	TMEM170A
1.39195528803001e-19	0.592139	0.011	0.007	3.52874585068488e-15	CD4 TCM	AL139011.1
1.43496692284614e-19	-0.257551	0.124	0.138	3.63778464610724e-15	CD4 TCM	RTCB
1.52759484425172e-19	-0.278712	0.055	0.067	3.87260568966254e-15	CD4 TCM	ASH2L
1.58187811599691e-19	-0.712538	0.008	0.014	4.01021921186377e-15	CD4 TCM	C20orf96
1.68271674443294e-19	0.16076	0.107	0.092	4.26585521881196e-15	CD4 TCM	TPGS2
1.79394168584323e-19	0.375587	0.067	0.056	4.54782156778117e-15	CD4 TCM	SCAI
1.80784816661691e-19	-0.465419	0.07	0.082	4.58307588719054e-15	CD4 TCM	ZBP1
1.81515115976123e-19	0.171343	0.089	0.075	4.6015897051107e-15	CD4 TCM	FAM104A
1.81895164150083e-19	-0.244548	0.204	0.219	4.61122430636876e-15	CD4 TCM	PSMD13
1.86399934222779e-19	-0.466232	0.051	0.062	4.72542473248167e-15	CD4 TCM	PHF23
1.8900004352917e-19	0.173906	0.123	0.107	4.79134010350798e-15	CD4 TCM	ISCA1
1.9207707841169e-19	0.522867	0.022	0.016	4.86934601481474e-15	CD4 TCM	GSDMB
2.02582259087759e-19	-0.312888	0.081	0.094	5.13566285013377e-15	CD4 TCM	CRTC2
2.03887786073489e-19	-0.902109	0.008	0.014	5.16875926474901e-15	CD4 TCM	VANGL1
2.04152642235797e-19	0.365102	0.15	0.133	5.17547363331969e-15	CD4 TCM	PIBF1
2.15260680949582e-19	-0.298496	0.085	0.098	5.45707352275285e-15	CD4 TCM	LSM12
2.19506471005858e-19	0.399767	0.025	0.018	5.56470854646951e-15	CD4 TCM	DCAF4
2.2241014334358e-19	0.110432	0.147	0.129	5.6383195439031e-15	CD4 TCM	TAF9
2.30371974302351e-19	-0.346028	0.083	0.096	5.84015992053889e-15	CD4 TCM	RP9
2.3277579159946e-19	-0.274451	0.182	0.197	5.9010990928379e-15	CD4 TCM	BABAM1
2.40264165040696e-19	-0.146093	0.086	0.1	6.09093684794669e-15	CD4 TCM	MSRA
2.43005914066316e-19	-0.330453	0.029	0.038	6.16044292749517e-15	CD4 TCM	TRIT1
2.4605583737626e-19	-0.668491	0.011	0.017	6.23776153332557e-15	CD4 TCM	ZSCAN29
2.469281905193e-19	-0.66128	0.011	0.017	6.25987655785478e-15	CD4 TCM	MAFK
2.57735072340299e-19	0.344665	0.036	0.028	6.53384181889892e-15	CD4 TCM	ALDH6A1
2.69081834416893e-19	0.63303	0.029	0.022	6.82149358430265e-15	CD4 TCM	ERP27
2.72856503711798e-19	0.105585	0.063	0.052	6.9171852255978e-15	CD4 TCM	GSTM1
2.75039296046778e-19	-0.414712	0.046	0.057	6.97252119408187e-15	CD4 TCM	NFKBIL1
2.75684107210503e-19	-0.720018	0.007	0.012	6.98886780189346e-15	CD4 TCM	SLC6A16
2.92536240097029e-19	-0.182956	0.077	0.09	7.41608622269979e-15	CD4 TCM	PCBP1-AS1
2.96102588502557e-19	-0.522126	0.015	0.022	7.50649672112833e-15	CD4 TCM	FAM219A
3.22177118036702e-19	-0.738462	0.011	0.017	8.16751211934844e-15	CD4 TCM	NETO2
3.43600797699845e-19	1.32211	0.01	0.006	8.71062382248878e-15	CD4 TCM	SUGCT
3.45439769375807e-19	0.530144	0.023	0.017	8.75724359344609e-15	CD4 TCM	KIF1BP
3.66187724307993e-19	-0.336832	0.028	0.036	9.28322499893194e-15	CD4 TCM	OPA3
3.68267433854407e-19	-0.371537	0.066	0.078	9.33594771564308e-15	CD4 TCM	MOGS
3.69197003884763e-19	-0.642788	0.011	0.017	9.35951324548262e-15	CD4 TCM	ZNF684
3.7517051128361e-19	-0.361791	0.068	0.08	9.5109476315508e-15	CD4 TCM	COPS7A
3.88596303924728e-19	0.118648	0.104	0.09	9.85130490079579e-15	CD4 TCM	MRPL58
4.01750232005103e-19	0.793674	0.015	0.01	1.01847701315614e-14	CD4 TCM	LINC02295
4.05984710020223e-19	0.184884	0.055	0.044	1.02921183837227e-14	CD4 TCM	CRYZ
4.15491988751917e-19	0.184927	0.055	0.045	1.05331374068498e-14	CD4 TCM	GRWD1
4.19625669107456e-19	-0.569157	0.009	0.014	1.06379303375431e-14	CD4 TCM	MTURN
4.55130439806264e-19	0.705409	0.01	0.006	1.15380117795286e-14	CD4 TCM	LINC01006
4.61324576371701e-19	0.338295	0.044	0.035	1.1695039335599e-14	CD4 TCM	FBXO31
4.7150465064609e-19	0.841282	0.011	0.007	1.1953114398529e-14	CD4 TCM	SNTG2
4.97490868325727e-19	0.249444	0.068	0.056	1.26118910029255e-14	CD4 TCM	BET1
5.14457022085722e-19	-0.261316	0.062	0.074	1.30419999668951e-14	CD4 TCM	TMED7
5.17256281729135e-19	0.171214	0.076	0.064	1.31129639981153e-14	CD4 TCM	EXOSC9
5.33184124797333e-19	0.354786	0.047	0.037	1.35167507477372e-14	CD4 TCM	COQ6
6.00963980971866e-19	0.24613	0.044	0.035	1.52350378816178e-14	CD4 TCM	BOLA1
6.01012848556948e-19	-0.331587	0.13	0.144	1.52362767237672e-14	CD4 TCM	TPGS1
6.13295244358466e-19	-0.262254	0.05	0.061	1.55476477397315e-14	CD4 TCM	IPO8
6.32676442171104e-19	-0.513302	0.029	0.038	1.60389804854797e-14	CD4 TCM	CCDC126
6.43428012635573e-19	0.263402	0.287	0.267	1.63115435483244e-14	CD4 TCM	CHD2
6.51074788213855e-19	0.560635	0.089	0.077	1.65053969560094e-14	CD4 TCM	UTY
6.5286924761112e-19	-0.265602	0.031	0.04	1.65508882961895e-14	CD4 TCM	SIRT1
6.5359564464548e-19	-1.11382	0.005	0.01	1.65693031874076e-14	CD4 TCM	SLC9A3R2
6.62232579581961e-19	0.44019	0.023	0.016	1.67882581249823e-14	CD4 TCM	AC021752.1
6.81610270405087e-19	0.716674	0.012	0.008	1.72795019650393e-14	CD4 TCM	ZXDA
6.99250246032965e-19	-0.346596	0.082	0.095	1.77266929871817e-14	CD4 TCM	HDHD5
7.6684096579653e-19	0.457864	0.013	0.009	1.94401853239078e-14	CD4 TCM	C8orf58
7.8405668925182e-19	0.75959	0.01	0.006	1.98766211292229e-14	CD4 TCM	GALNT12
8.02246961996192e-19	-0.467039	0.017	0.024	2.03377627335655e-14	CD4 TCM	RSAD2
8.08417248529813e-19	0.691535	0.01	0.006	2.04941856674793e-14	CD4 TCM	AL049780.2
8.1325474914143e-19	0.108929	0.236	0.213	2.06168211454844e-14	CD4 TCM	CCT2
9.36833429750387e-19	-0.255875	0.122	0.137	2.3749664277602e-14	CD4 TCM	TMX1
9.6037262226458e-19	-0.5057	0.025	0.033	2.43464063470294e-14	CD4 TCM	ABHD11
1.02114305190337e-18	-0.455868	0.033	0.042	2.58869975088024e-14	CD4 TCM	ZNF672
1.02568807950532e-18	-0.584426	0.015	0.022	2.60022185035394e-14	CD4 TCM	LSM14B
1.03435009982315e-18	-0.318898	0.034	0.043	2.62218093806167e-14	CD4 TCM	WRNIP1
1.09270920042884e-18	-0.17715	0.097	0.111	2.77012709400715e-14	CD4 TCM	CDC27
1.15717759253119e-18	-0.541398	0.027	0.035	2.93356091482582e-14	CD4 TCM	SPHK2
1.2089267756127e-18	0.693286	0.014	0.009	3.06475026885575e-14	CD4 TCM	AC008764.8
1.22876607719873e-18	0.118264	0.107	0.092	3.11504488230651e-14	CD4 TCM	TMEM126B
1.22907470577445e-18	0.426217	0.066	0.055	3.11582728660881e-14	CD4 TCM	MFSD8
1.25028534421932e-18	-0.805073	0.009	0.015	3.1695983761304e-14	CD4 TCM	GZF1
1.28217309102294e-18	-0.53962	0.016	0.023	3.25043700305227e-14	CD4 TCM	PPM1N
1.31647765164505e-18	0.106812	0.119	0.136	3.33740249468537e-14	CD4 TCM	GMDS
1.32072823385034e-18	-0.313541	0.041	0.051	3.348178145634e-14	CD4 TCM	OSBP
1.32458206212271e-18	-0.229024	0.044	0.054	3.35794798568727e-14	CD4 TCM	FEM1B
1.37296070294229e-18	0.498964	0.056	0.046	3.48059267802899e-14	CD4 TCM	HBA1
1.41453205530972e-18	-0.313235	0.118	0.132	3.58598021341567e-14	CD4 TCM	RPS6KB2
1.41868710539896e-18	0.472645	0.021	0.015	3.59651368089691e-14	CD4 TCM	MACROD1
1.44009232992727e-18	-0.674773	0.007	0.012	3.65077806559862e-14	CD4 TCM	AL137856.1
1.57400395229147e-18	-0.256419	0.062	0.074	3.9902574194541e-14	CD4 TCM	BBC3
1.62514036883857e-18	-0.566459	0.016	0.023	4.11989334904266e-14	CD4 TCM	HCG11
1.65108417037579e-18	0.626846	0.025	0.019	4.18566348031967e-14	CD4 TCM	AGBL3
1.74111034907282e-18	-0.327004	0.047	0.058	4.41388884593452e-14	CD4 TCM	DTX2
1.81462753037249e-18	0.26768	0.084	0.071	4.60026225224729e-14	CD4 TCM	VRK1
1.86390631600073e-18	0.510672	0.025	0.018	4.72518890169344e-14	CD4 TCM	C17orf67
1.91143112998141e-18	-0.332792	0.047	0.058	4.84566905761586e-14	CD4 TCM	POGK
1.92155271666202e-18	0.593866	0.019	0.013	4.87132829200989e-14	CD4 TCM	KDM8
1.93143631491105e-18	-0.394809	0.032	0.041	4.896384201931e-14	CD4 TCM	ZADH2
1.94446938493574e-18	0.341261	0.037	0.029	4.9294243377506e-14	CD4 TCM	ELAC1
2.02191692697155e-18	-0.263871	0.146	0.161	5.12576160156559e-14	CD4 TCM	RBM42
2.02993691068752e-18	0.3547	0.057	0.047	5.14609306228392e-14	CD4 TCM	RECK
2.07950685703627e-18	-0.198837	0.104	0.117	5.27175783327265e-14	CD4 TCM	AC245297.3
2.098121088569e-18	0.651898	0.014	0.009	5.31894677163128e-14	CD4 TCM	AL133268.4
2.09815250058657e-18	-0.215669	0.203	0.218	5.31902640423703e-14	CD4 TCM	NDUFS2
2.12329288635882e-18	0.215022	0.078	0.066	5.38275979620825e-14	CD4 TCM	NEPRO
2.30033164429059e-18	-0.691665	0.006	0.011	5.83157075144107e-14	CD4 TCM	MAP3K10
2.30705501034817e-18	-0.831519	0.01	0.015	5.84861515673366e-14	CD4 TCM	Z93241.1
2.31029278457108e-18	0.141632	0.179	0.16	5.85682323816615e-14	CD4 TCM	SDR39U1
2.36528380127139e-18	0.767191	0.011	0.007	5.9962309646031e-14	CD4 TCM	C12orf40
2.44647629508487e-18	-0.213371	0.139	0.154	6.20206205566966e-14	CD4 TCM	OGDH
2.45968198615144e-18	0.342368	0.049	0.04	6.23553980309251e-14	CD4 TCM	ZNF544
2.51135686553966e-18	-0.225235	0.239	0.252	6.36654078982958e-14	CD4 TCM	LAMP1
2.66517074432878e-18	0.201938	0.111	0.096	6.7564743539479e-14	CD4 TCM	TRIM4
2.67466110483501e-18	0.115299	0.113	0.097	6.78053336686724e-14	CD4 TCM	PHAX
2.72501286279542e-18	0.247372	0.121	0.106	6.90818010847266e-14	CD4 TCM	MFSD14A
2.74231584694848e-18	-0.688851	0.006	0.01	6.95204490359909e-14	CD4 TCM	CCDC171
2.78316580121035e-18	-0.340616	0.01	0.015	7.05560362264836e-14	CD4 TCM	LINC02580
2.82223068876546e-18	0.115744	0.096	0.082	7.15463701908932e-14	CD4 TCM	MTA2
2.84229433556027e-18	-0.278032	0.064	0.075	7.20550037007885e-14	CD4 TCM	HMGXB4
2.91289093836015e-18	0.237573	0.052	0.042	7.38446981783682e-14	CD4 TCM	TMEM9
3.01059944821629e-18	-0.258259	0.03	0.038	7.63217066117312e-14	CD4 TCM	SIAH1
3.0885466113297e-18	0.289834	0.039	0.031	7.82977451438192e-14	CD4 TCM	CTSF
3.11727817127499e-18	0.267471	0.099	0.085	7.90261189199923e-14	CD4 TCM	CCNT1
3.1698686221861e-18	-0.252119	0.083	0.096	8.03593394410399e-14	CD4 TCM	DTX3L
3.25395014542409e-18	-0.162222	0.102	0.116	8.24908901366462e-14	CD4 TCM	TNPO1
3.2830506285274e-18	0.101038	0.117	0.102	8.32286164837981e-14	CD4 TCM	ANAPC13
3.35045108809816e-18	-0.492152	0.03	0.038	8.49372855343765e-14	CD4 TCM	UAP1
3.44181758017228e-18	0.619507	0.01	0.006	8.72535174749474e-14	CD4 TCM	TRBJ1-6
3.52696520411679e-18	0.162529	0.053	0.043	8.94120948895648e-14	CD4 TCM	MRPL20-AS1
3.55915068123074e-18	-0.728261	0.007	0.011	9.02280289198806e-14	CD4 TCM	SLC12A4
3.80398361076194e-18	-0.632628	0.011	0.017	9.6434788516426e-14	CD4 TCM	GTF3C4
3.80802390914092e-18	-0.611434	0.007	0.012	9.65372141206314e-14	CD4 TCM	AC005332.6
3.84219826011582e-18	-0.613723	0.006	0.011	9.74035680921961e-14	CD4 TCM	AL450352.1
3.85584092929523e-18	-0.794276	0.007	0.011	9.77494233985633e-14	CD4 TCM	INSL6
3.98832446303457e-18	-0.207612	0.034	0.044	1.01108013462389e-13	CD4 TCM	MTHFD2L
4.03196751325526e-18	-0.538163	0.028	0.036	1.02214408428534e-13	CD4 TCM	BPGM
4.04372044728744e-18	0.574233	0.028	0.021	1.02512357059184e-13	CD4 TCM	C11orf65
4.18447547980967e-18	-0.546122	0.014	0.02	1.06080637888655e-13	CD4 TCM	ERF
4.19173502483536e-18	-0.35378	0.011	0.016	1.06264674614601e-13	CD4 TCM	UBTD2
4.29422101089439e-18	0.321823	0.021	0.015	1.08862796847184e-13	CD4 TCM	AP005019.1
4.39825529502747e-18	0.186524	0.135	0.119	1.11500169984241e-13	CD4 TCM	SPATA13
4.51900133617997e-18	0.383301	0.045	0.036	1.14561202873499e-13	CD4 TCM	PCYOX1
4.55855904321335e-18	-0.181203	0.081	0.094	1.15564030304502e-13	CD4 TCM	PEX2
4.84129135945972e-18	0.306411	0.087	0.075	1.22731577253663e-13	CD4 TCM	CLK4
4.84318574127961e-18	-0.511502	0.027	0.035	1.22779601727179e-13	CD4 TCM	AKT1S1
4.87437131092113e-18	-0.271732	0.075	0.087	1.23570187103161e-13	CD4 TCM	POLDIP3
4.94805108882346e-18	0.206621	0.044	0.035	1.25438043152764e-13	CD4 TCM	ACOT2
5.2816097467943e-18	-0.346268	0.028	0.036	1.33894088690982e-13	CD4 TCM	ABCC5
5.2977055702359e-18	-0.266576	0.074	0.087	1.3430213391105e-13	CD4 TCM	DMAC2L
5.52661620272617e-18	-0.371343	0.048	0.058	1.40105247355311e-13	CD4 TCM	MTFR1L
5.5399279640968e-18	-0.271729	0.061	0.072	1.40442713817818e-13	CD4 TCM	BCL10
5.64806611719583e-18	-0.140233	0.126	0.141	1.43184124137032e-13	CD4 TCM	GPBP1L1
5.665587497452e-18	0.102049	0.141	0.158	1.43628308647906e-13	CD4 TCM	NSMCE2
6.07090176269005e-18	0.856717	0.015	0.01	1.53903430585955e-13	CD4 TCM	DDX47
6.13733239637138e-18	-0.716787	0.011	0.016	1.55587513580411e-13	CD4 TCM	NEK8
6.53528724119313e-18	-0.56563	0.02	0.027	1.65676066851487e-13	CD4 TCM	GORASP1
6.66373718649033e-18	0.597678	0.013	0.009	1.68932401414716e-13	CD4 TCM	AP001372.2
6.88441994254134e-18	-0.211762	0.075	0.087	1.74526929963365e-13	CD4 TCM	RIPK1
7.25626389435074e-18	-0.356333	0.011	0.017	1.83953545985686e-13	CD4 TCM	AF117829.1
7.30328403018696e-18	0.289134	0.108	0.094	1.8514555344927e-13	CD4 TCM	PUM3
7.35166564298178e-18	0.272218	0.061	0.051	1.86372075715231e-13	CD4 TCM	RMND5B
7.61449180037472e-18	0.545449	0.014	0.01	1.930349816313e-13	CD4 TCM	C3orf33
7.65287921207898e-18	-0.311704	0.055	0.066	1.94008140905414e-13	CD4 TCM	IDH3A
7.85120231280402e-18	0.151837	0.313	0.289	1.99035829831895e-13	CD4 TCM	TRIM22
7.97285421341366e-18	-0.727329	0.006	0.01	2.0211982716425e-13	CD4 TCM	MAK
8.12017080494934e-18	0.17046	0.05	0.04	2.05854450076271e-13	CD4 TCM	KBTBD3
8.12688027151292e-18	-0.335397	0.012	0.017	2.06024541763124e-13	CD4 TCM	LAMTOR5-AS1
8.21128253532508e-18	0.429213	0.024	0.018	2.08164223553026e-13	CD4 TCM	HHLA3
8.21425025197244e-18	-0.363384	0.045	0.055	2.08239458137753e-13	CD4 TCM	RBM18
8.36118512973366e-18	-0.404201	0.043	0.053	2.11964404223878e-13	CD4 TCM	DAPK3
8.42675758565576e-18	-0.283718	0.14	0.154	2.13626731553959e-13	CD4 TCM	NSFL1C
8.4890390854638e-18	-0.551063	0.026	0.033	2.15205629855593e-13	CD4 TCM	APOL1
8.77781454678839e-18	-0.106975	0.119	0.134	2.22526376575632e-13	CD4 TCM	CDK12
8.80788257091169e-18	0.514635	0.015	0.01	2.23288631055182e-13	CD4 TCM	RWDD2A
8.93853087952625e-18	0.156415	0.111	0.096	2.2660069632687e-13	CD4 TCM	ARL16
9.29228999529563e-18	-0.262269	0.147	0.161	2.3556884367074e-13	CD4 TCM	C7orf50
9.41908982087826e-18	0.210598	0.074	0.062	2.38783346049085e-13	CD4 TCM	ZNF830
9.61472874126568e-18	0.587597	0.025	0.019	2.43742988319826e-13	CD4 TCM	NUP35
9.84098509130512e-18	0.135607	0.102	0.088	2.49478813049676e-13	CD4 TCM	PIP4P1
1.00716362846375e-17	0.347314	0.033	0.026	2.55326051451844e-13	CD4 TCM	AP006621.3
1.00832695080928e-17	0.369802	0.078	0.066	2.55620965299661e-13	CD4 TCM	SHLD1
1.04118470310838e-17	0.586506	0.014	0.009	2.63950734085005e-13	CD4 TCM	ARL10
1.05375999307608e-17	-0.583373	0.017	0.023	2.67138695844717e-13	CD4 TCM	GALE
1.06499208099614e-17	-0.206966	0.06	0.071	2.69986142453332e-13	CD4 TCM	CRIPT
1.15361314604809e-17	-0.552686	0.017	0.023	2.9245246865465e-13	CD4 TCM	TMEM63B
1.17325203975617e-17	-0.228878	0.191	0.205	2.97431124598587e-13	CD4 TCM	PSMB4
1.18213098245777e-17	-0.133017	0.527	0.53	2.9968202536287e-13	CD4 TCM	RBM3
1.24285186568138e-17	-0.323327	0.037	0.046	3.15075376468887e-13	CD4 TCM	UBE3B
1.28227078586264e-17	0.135546	0.066	0.055	3.25068466924039e-13	CD4 TCM	ARL4A
1.35992993396343e-17	0.409319	0.037	0.029	3.4475583755907e-13	CD4 TCM	SLC37A3
1.38526669768321e-17	-0.473204	0.014	0.021	3.51178960529672e-13	CD4 TCM	DNAJC25
1.38863871050723e-17	0.310809	0.032	0.025	3.52033799500688e-13	CD4 TCM	BCDIN3D
1.43478886934929e-17	-0.431972	0.016	0.022	3.63733326268738e-13	CD4 TCM	ACCS
1.52916213908101e-17	-0.327894	0.051	0.061	3.87657893878427e-13	CD4 TCM	CTDP1
1.56016651435676e-17	-0.334786	0.065	0.076	3.95517813054583e-13	CD4 TCM	NIT1
1.56828965742441e-17	0.516409	0.03	0.023	3.97577111053663e-13	CD4 TCM	COL18A1
1.59665470318753e-17	0.339087	0.046	0.037	4.04767933805072e-13	CD4 TCM	NIFK-AS1
1.72859974839177e-17	0.158235	0.071	0.059	4.38217322214799e-13	CD4 TCM	TENT5C
1.74072464533837e-17	-0.534563	0.016	0.022	4.4129110483973e-13	CD4 TCM	AL355001.2
1.81634415036559e-17	0.411304	0.042	0.033	4.60461405559181e-13	CD4 TCM	RABL2B
1.8451570079973e-17	-0.347152	0.051	0.061	4.67765753097396e-13	CD4 TCM	IFIH1
1.88334392186804e-17	0.136414	0.238	0.216	4.77446517632767e-13	CD4 TCM	SYNRG
1.90050205437147e-17	-0.253854	0.008	0.012	4.8179627580371e-13	CD4 TCM	TTC28
1.92640964739913e-17	-0.380439	0.028	0.037	4.88364109712154e-13	CD4 TCM	SEC24A
1.93712856459814e-17	-0.464821	0.025	0.033	4.91081462411273e-13	CD4 TCM	SMUG1
1.99420278815557e-17	-0.328662	0.049	0.06	5.05550348825319e-13	CD4 TCM	DHX16
2.00661777541758e-17	-0.422212	0.044	0.054	5.08697672246112e-13	CD4 TCM	ARMC6
2.02538847188087e-17	0.702316	0.018	0.012	5.1345623150652e-13	CD4 TCM	DOCK3
2.05716855247032e-17	-0.365587	0.016	0.023	5.2151279973675e-13	CD4 TCM	ZCWPW2
2.10364676784538e-17	-0.337751	0.123	0.136	5.33295492116482e-13	CD4 TCM	TSSC4
2.10390754143574e-17	0.594892	0.033	0.025	5.33361600829373e-13	CD4 TCM	MIPEP
2.12305023332695e-17	0.751032	0.011	0.007	5.38214464650715e-13	CD4 TCM	LINC00663
2.13303921723501e-17	0.412791	0.021	0.015	5.40746771961248e-13	CD4 TCM	AP002490.1
2.16063292972433e-17	-0.203508	0.049	0.059	5.47742054014415e-13	CD4 TCM	CRTC1
2.18135011458293e-17	-0.20282	0.072	0.084	5.5299406754792e-13	CD4 TCM	RETREG3
2.24247885165216e-17	-0.686228	0.009	0.014	5.6849081368234e-13	CD4 TCM	AC244502.1
2.30996472637275e-17	0.286034	0.099	0.086	5.85599157782755e-13	CD4 TCM	ZNF83
2.41998224534058e-17	-0.482964	0.01	0.015	6.13489699016289e-13	CD4 TCM	CHROMR
2.45424298625225e-17	0.378077	0.038	0.03	6.22175139444808e-13	CD4 TCM	ZNF567
2.5274566549923e-17	-0.590508	0.017	0.024	6.40735536607098e-13	CD4 TCM	SETD9
2.61254129002106e-17	0.527311	0.081	0.07	6.62305342433239e-13	CD4 TCM	METTL15
2.65087612220882e-17	0.701614	0.011	0.007	6.72023605741157e-13	CD4 TCM	AL355999.1
2.68793958727147e-17	-0.210138	0.019	0.026	6.8141956476919e-13	CD4 TCM	USP40
2.6930757411332e-17	-0.308595	0.17	0.183	6.82721631134677e-13	CD4 TCM	MFSD10
2.70761522988267e-17	0.549714	0.014	0.01	6.86407536927554e-13	CD4 TCM	METTL1
2.71890800450911e-17	0.822528	0.026	0.019	6.89270368223103e-13	CD4 TCM	DLG2
2.77267318741e-17	0.29141	0.08	0.069	7.02900379740309e-13	CD4 TCM	CEP135
2.83360272124476e-17	0.697382	0.013	0.009	7.18346625862759e-13	CD4 TCM	AP000331.1
2.86535046889183e-17	0.246228	0.031	0.023	7.26394997368768e-13	CD4 TCM	OXSM
2.91019423333284e-17	0.455062	0.036	0.028	7.37763340092207e-13	CD4 TCM	ZFAND4
2.91480496535876e-17	-0.259453	0.141	0.155	7.38932206768098e-13	CD4 TCM	COMMD3
2.97569920335771e-17	0.492504	0.024	0.018	7.54369505043214e-13	CD4 TCM	ZFP82
2.99980729614661e-17	0.189916	0.037	0.029	7.60481147646126e-13	CD4 TCM	NOP14-AS1
3.02437521181188e-17	-0.698088	0.008	0.013	7.6670935994643e-13	CD4 TCM	CASTOR2
3.05838743405645e-17	-0.456813	0.044	0.054	7.75331798407651e-13	CD4 TCM	ZBTB48
3.14465211078285e-17	0.404723	0.054	0.044	7.9720075660456e-13	CD4 TCM	CSTF3
3.14770930701265e-17	-0.285601	0.139	0.151	7.97975786420776e-13	CD4 TCM	ATP2B4
3.18096667461414e-17	0.349583	0.036	0.028	8.06406861681432e-13	CD4 TCM	DUS4L
3.21725225176743e-17	-0.267533	0.128	0.142	8.1560561834556e-13	CD4 TCM	MAPRE1
3.36270047356365e-17	0.406447	0.065	0.055	8.52478197053122e-13	CD4 TCM	HEATR1
3.44349899097325e-17	0.614275	0.023	0.017	8.72961429201629e-13	CD4 TCM	FILIP1L
3.46229950655532e-17	0.361358	0.158	0.143	8.77727547906839e-13	CD4 TCM	JPX
3.49065411789371e-17	0.605124	0.013	0.009	8.84915725427235e-13	CD4 TCM	AC036176.1
3.53859446875737e-17	-0.24491	0.08	0.092	8.97069083774681e-13	CD4 TCM	CRCP
3.73532758433481e-17	-0.197813	0.097	0.11	9.46942895904719e-13	CD4 TCM	DHX29
3.83213172894333e-17	-0.250499	0.206	0.219	9.71483714604425e-13	CD4 TCM	ZMAT2
4.18379660934146e-17	-0.300971	0.138	0.151	1.06063427843415e-12	CD4 TCM	ZNF22
4.20071832686862e-17	-0.461506	0.012	0.017	1.06492410304446e-12	CD4 TCM	STARD4
4.26266876939145e-17	0.308134	0.076	0.064	1.08062915972843e-12	CD4 TCM	SP4
4.27124350962983e-17	0.668567	0.01	0.006	1.08280294212626e-12	CD4 TCM	GVQW3
4.27843606995337e-17	0.439425	0.036	0.028	1.08462632809388e-12	CD4 TCM	KCTD7
4.41280676963944e-17	-0.339502	0.047	0.056	1.11869064417129e-12	CD4 TCM	LACTB2
4.48874737473074e-17	0.399957	0.025	0.019	1.13794234696799e-12	CD4 TCM	TNRC6C-AS1
4.67512175191324e-17	0.209244	0.194	0.215	1.18519011532753e-12	CD4 TCM	FTX
4.76850973639913e-17	-0.621319	0.009	0.014	1.20886490327454e-12	CD4 TCM	FBXO30
4.82543979975352e-17	0.397425	0.144	0.13	1.22329724363551e-12	CD4 TCM	GLS
4.88213549190843e-17	0.32029	0.038	0.03	1.23767016855371e-12	CD4 TCM	C12orf73
4.94662587213246e-17	0.363666	0.07	0.06	1.2540191248443e-12	CD4 TCM	CNOT9
5.04589115120799e-17	-0.324617	0.055	0.066	1.27918386574274e-12	CD4 TCM	TP53
5.51516339491784e-17	-0.325211	0.089	0.101	1.39814907224562e-12	CD4 TCM	COA8
5.61193945911539e-17	-0.283459	0.062	0.073	1.42268277228034e-12	CD4 TCM	DESI2
5.7114775825017e-17	-0.186855	0.218	0.232	1.44791668194001e-12	CD4 TCM	RSBN1L
5.92408451601116e-17	0.570607	0.02	0.015	1.50181466565399e-12	CD4 TCM	AC096677.1
6.10126761407821e-17	-0.33694	0.039	0.049	1.54673235284497e-12	CD4 TCM	COX15
6.10975955620448e-17	-0.532605	0.014	0.02	1.5488851450934e-12	CD4 TCM	SLFN13
6.20913382526834e-17	0.517047	0.031	0.024	1.57407751604378e-12	CD4 TCM	FAM169A
6.22052577150983e-17	-0.164886	0.164	0.179	1.57696548833546e-12	CD4 TCM	GLUD1
6.30629681765401e-17	0.206513	0.397	0.374	1.59870930624347e-12	CD4 TCM	SRSF11
6.35456953977239e-17	0.111849	0.171	0.19	1.6109469240277e-12	CD4 TCM	FAF1
6.60879323700108e-17	-0.456511	0.013	0.019	1.67539517351214e-12	CD4 TCM	ZKSCAN5
6.6298085723903e-17	-0.481956	0.025	0.033	1.68072277118666e-12	CD4 TCM	ACP2
6.67318558688714e-17	-0.215657	0.212	0.226	1.69171927813176e-12	CD4 TCM	SSR1
6.71157618444514e-17	-0.240736	0.047	0.056	1.70145167851869e-12	CD4 TCM	WDR60
6.84534151179025e-17	-0.268052	0.12	0.134	1.73536252665395e-12	CD4 TCM	KLHDC3
7.16175037666096e-17	0.290384	0.1	0.087	1.81557533798732e-12	CD4 TCM	CD2AP
7.2761385048504e-17	0.344206	0.053	0.043	1.84457387236463e-12	CD4 TCM	TRMT13
7.36456182370694e-17	0.202387	0.044	0.035	1.86699006792795e-12	CD4 TCM	MSMO1
7.37191110974776e-17	0.159774	0.174	0.156	1.86885318543215e-12	CD4 TCM	GTF2B
7.38726069316226e-17	-0.133198	0.119	0.134	1.87274445832356e-12	CD4 TCM	DHX15
7.41275343878265e-17	0.305753	0.036	0.029	1.87920712426579e-12	CD4 TCM	GNPDA2
7.51339345541062e-17	-0.565949	0.013	0.018	1.90472037488115e-12	CD4 TCM	SENP3
7.53837172222485e-17	-0.337946	0.025	0.032	1.91105261530122e-12	CD4 TCM	CEP162
7.61381567182107e-17	-0.335903	0.017	0.023	1.93017841096336e-12	CD4 TCM	ZSCAN5A
8.01307870257769e-17	-0.266021	0.012	0.017	2.03139558189047e-12	CD4 TCM	CDYL2
8.16338306151719e-17	-0.233233	0.039	0.048	2.06949923992522e-12	CD4 TCM	ODR4
8.44922430406842e-17	-0.476492	0.008	0.012	2.14196285332438e-12	CD4 TCM	ANKRD6
8.47232066772436e-17	-0.436579	0.007	0.012	2.1478180124748e-12	CD4 TCM	FAM106A
8.50668420127988e-17	-0.724466	0.007	0.011	2.15652951186646e-12	CD4 TCM	AC055839.2
8.8204239304067e-17	-0.422756	0.021	0.028	2.2360656705974e-12	CD4 TCM	DNAH1
8.84894443014953e-17	0.256305	0.059	0.049	2.24329590248721e-12	CD4 TCM	AARS
8.95277106749613e-17	-0.700941	0.008	0.013	2.26961699332094e-12	CD4 TCM	BCORL1
9.08658391106675e-17	-0.177894	0.337	0.348	2.30353988729453e-12	CD4 TCM	MDH2
9.12273063382813e-17	0.424658	0.109	0.096	2.31270344298177e-12	CD4 TCM	EPC2
9.19966000969432e-17	-0.518481	0.007	0.012	2.33220580905761e-12	CD4 TCM	MPIG6B
9.20359523293892e-17	-0.225892	0.218	0.232	2.33320342750235e-12	CD4 TCM	RBCK1
9.51271045006742e-17	-0.263904	0.112	0.125	2.41156722619659e-12	CD4 TCM	VPS26B
1.00064914910194e-16	0.47048	0.083	0.072	2.53674565788834e-12	CD4 TCM	GPR155
1.02240376311038e-16	-0.724492	0.011	0.016	2.59189577986114e-12	CD4 TCM	TOMM40L
1.03414295945102e-16	-0.354282	0.029	0.037	2.62165581650429e-12	CD4 TCM	ICK
1.04132292360115e-16	0.345664	0.042	0.034	2.63985774362128e-12	CD4 TCM	WDR3
1.11515935081548e-16	0.239109	0.068	0.058	2.82704047025234e-12	CD4 TCM	GTF2H3
1.21578644076882e-16	0.909773	0.013	0.009	3.08214020599304e-12	CD4 TCM	SOX2-OT
1.22403054034562e-16	0.364927	0.025	0.019	3.10303982283018e-12	CD4 TCM	MAP3K12
1.23449722107321e-16	-0.522098	0.008	0.013	3.12957390514269e-12	CD4 TCM	ANKDD1A
1.24347382574256e-16	0.72764	0.016	0.011	3.15233049563996e-12	CD4 TCM	AL513550.1
1.25249101721414e-16	-0.367151	0.036	0.045	3.17518997773958e-12	CD4 TCM	PCCB
1.27934504900507e-16	0.326182	0.045	0.037	3.24326763373276e-12	CD4 TCM	ZNF836
1.33235187931664e-16	-0.423912	0.014	0.02	3.37764524925562e-12	CD4 TCM	ANKRD40
1.35408744540748e-16	-0.650205	0.006	0.01	3.4327470828525e-12	CD4 TCM	LINC01002
1.36394930572366e-16	0.161527	0.084	0.072	3.45774788494004e-12	CD4 TCM	HOOK2
1.38349413310943e-16	0.262383	0.035	0.027	3.50729597684572e-12	CD4 TCM	C11orf80
1.40596995194019e-16	0.671618	0.012	0.008	3.56427442516358e-12	CD4 TCM	AL137009.1
1.42331425039439e-16	0.812287	0.01	0.006	3.60824395617483e-12	CD4 TCM	AL031772.1
1.43674628729384e-16	0.66262	0.013	0.009	3.64229551291862e-12	CD4 TCM	DMGDH
1.4797081080986e-16	-0.296886	0.067	0.078	3.75120802484077e-12	CD4 TCM	DDX49
1.48527860093972e-16	0.915821	0.011	0.007	3.7653297812423e-12	CD4 TCM	FRG1-DT
1.50530879489874e-16	0.215163	0.085	0.073	3.81610832594779e-12	CD4 TCM	TBP
1.518765359433e-16	0.294826	0.158	0.142	3.85022206269859e-12	CD4 TCM	ACBD6
1.55458107229043e-16	-0.588497	0.025	0.033	3.94101847636346e-12	CD4 TCM	DYRK1B
1.69690886202694e-16	0.367431	0.031	0.024	4.3018336561245e-12	CD4 TCM	ZNF569
1.79207226982844e-16	-0.242772	0.127	0.14	4.54308241124209e-12	CD4 TCM	IVNS1ABP
1.81731311934051e-16	0.101189	0.064	0.053	4.60707048884012e-12	CD4 TCM	GCLM
1.85322833658011e-16	0.395603	0.016	0.011	4.69811915606424e-12	CD4 TCM	FBXO48
1.87907195082467e-16	-0.107387	0.833	0.827	4.76363530253563e-12	CD4 TCM	ITM2B
1.91994386210621e-16	-0.113977	0.121	0.136	4.86724968482546e-12	CD4 TCM	PPP2R2A
1.93618678693541e-16	0.20319	0.061	0.051	4.90842712355996e-12	CD4 TCM	NMD3
2.03140517783086e-16	-0.361757	0.398	0.39	5.14981526631901e-12	CD4 TCM	SLC9A3R1
2.04935757900471e-16	0.286957	0.021	0.015	5.19532639853485e-12	CD4 TCM	HIST1H2BN
2.0951646218049e-16	0.431878	0.019	0.013	5.31145183273761e-12	CD4 TCM	PIK3C2B
2.21776734949521e-16	-0.34389	0.134	0.147	5.62226200770531e-12	CD4 TCM	HINT2
2.28873788979056e-16	0.346959	0.045	0.037	5.80217942440805e-12	CD4 TCM	FBXO4
2.33667454486327e-16	-0.231183	0.121	0.134	5.92370363868288e-12	CD4 TCM	NFATC2IP
2.34392270232523e-16	-0.483227	0.025	0.032	5.9420784426647e-12	CD4 TCM	FMNL3
2.35509827864957e-16	0.404985	0.049	0.04	5.97040964620452e-12	CD4 TCM	ZNF675
2.44589352369287e-16	0.513413	0.03	0.023	6.20058467191379e-12	CD4 TCM	DDX31
2.5845271601022e-16	0.134055	0.125	0.11	6.55203480357508e-12	CD4 TCM	WDR74
2.69036491649703e-16	0.14573	0.11	0.096	6.82034409981161e-12	CD4 TCM	MPHOSPH10
2.70113064192376e-16	-0.4775	0.008	0.013	6.84763629034092e-12	CD4 TCM	EVI5L
2.75339850446199e-16	0.168354	0.099	0.086	6.9801405486616e-12	CD4 TCM	OARD1
2.7710243995603e-16	-0.190124	0.14	0.155	7.02482395532531e-12	CD4 TCM	RRP7A
2.81461732988338e-16	-0.331192	0.093	0.105	7.13533639298735e-12	CD4 TCM	CHCHD1
2.88011865439945e-16	-0.400648	0.022	0.029	7.30138880076803e-12	CD4 TCM	REC8
3.0797811586669e-16	0.308824	0.057	0.047	7.80755321533645e-12	CD4 TCM	AC068587.4
3.13225825362075e-16	-0.273694	0.095	0.108	7.94058789875396e-12	CD4 TCM	MICAL1
3.32356804624959e-16	-0.605414	0.02	0.027	8.42557735404733e-12	CD4 TCM	SBK1
3.5159311842398e-16	0.368722	0.033	0.026	8.91323714516632e-12	CD4 TCM	ZNF140
3.61493274087371e-16	-0.432898	0.016	0.023	9.16421599138895e-12	CD4 TCM	LINC00467
3.65883309659457e-16	0.909593	0.013	0.009	9.27550778317689e-12	CD4 TCM	SCGB2B2
3.71800410568756e-16	-0.182532	0.024	0.032	9.42551220832854e-12	CD4 TCM	ACAD10
3.74019301546066e-16	-0.232291	0.217	0.23	9.48176331349432e-12	CD4 TCM	MAF1
3.74108508750166e-16	0.396451	0.039	0.031	9.48402480532545e-12	CD4 TCM	TADA1
3.99411995725612e-16	0.492167	0.025	0.019	1.012549350364e-11	CD4 TCM	PM20D2
4.00982325009757e-16	-0.271558	0.186	0.198	1.01653029213223e-11	CD4 TCM	LSM2
4.27475654303502e-16	0.255034	0.072	0.061	1.08369353122481e-11	CD4 TCM	PNPT1
4.36498820224936e-16	-0.246105	0.047	0.056	1.10656815915224e-11	CD4 TCM	NRDE2
4.86492943430773e-16	-0.332101	0.107	0.12	1.23330826089135e-11	CD4 TCM	LINC00486
4.8849399804369e-16	0.144689	0.118	0.104	1.23838113444056e-11	CD4 TCM	GMPS
4.890419381947e-16	0.604154	0.01	0.006	1.23977021751738e-11	CD4 TCM	LINC02725
5.23517133679459e-16	-0.232383	0.059	0.069	1.3271682855908e-11	CD4 TCM	ARHGEF9
5.26278829011367e-16	0.16574	0.088	0.076	1.33416945942672e-11	CD4 TCM	MRPL32
5.47836981866795e-16	-0.494408	0.017	0.023	1.38882153273051e-11	CD4 TCM	UBXN8
5.74003876818719e-16	-0.64886	0.011	0.016	1.45515722812313e-11	CD4 TCM	CTNS
5.75600599819859e-16	-0.321101	0.025	0.032	1.45920508060333e-11	CD4 TCM	MAPK9
5.85190483128509e-16	0.445426	0.012	0.008	1.48351639377908e-11	CD4 TCM	DOK6
5.93553094796226e-16	0.169826	0.068	0.057	1.50471645061791e-11	CD4 TCM	DPH7
6.25336456309077e-16	0.418789	0.05	0.041	1.58529045038914e-11	CD4 TCM	GPR89B
6.40646195712863e-16	0.248054	0.094	0.082	1.62410217075168e-11	CD4 TCM	RBM14
6.45521174887399e-16	0.305141	0.319	0.299	1.63646073045705e-11	CD4 TCM	RBMS1
6.48248827127307e-16	-0.270278	0.024	0.031	1.64337560165044e-11	CD4 TCM	WDR91
6.6619422395177e-16	0.196672	0.031	0.024	1.68886897714013e-11	CD4 TCM	PELO
6.66667627444221e-16	-0.312773	0.056	0.066	1.69006910233385e-11	CD4 TCM	C5orf15
6.69713579835756e-16	0.108302	0.113	0.099	1.69779089624162e-11	CD4 TCM	MALSU1
6.7375057835479e-16	-0.155869	0.041	0.05	1.70802509118723e-11	CD4 TCM	NSUN3
6.75732030577262e-16	0.298398	0.027	0.02	1.71304827071642e-11	CD4 TCM	ZNF174
7.04427940295596e-16	0.548822	0.016	0.011	1.78579527144337e-11	CD4 TCM	RTL10
7.04901798167134e-16	0.504313	0.028	0.022	1.7869965485335e-11	CD4 TCM	DPY19L4
7.17071537036547e-16	0.227423	0.069	0.058	1.81784805354135e-11	CD4 TCM	MAGOHB
7.24920613242247e-16	-0.755419	0.007	0.012	1.83774624663042e-11	CD4 TCM	NEURL4
7.29385216136858e-16	0.17113	0.106	0.093	1.84906446142855e-11	CD4 TCM	SNHG15
7.60700616717179e-16	0.124038	0.095	0.11	1.92845213343972e-11	CD4 TCM	SGMS1
7.61646044292403e-16	-0.136083	0.046	0.056	1.93084888688567e-11	CD4 TCM	PIP5K1A
7.94973832392735e-16	-0.203725	0.23	0.242	2.01533816249882e-11	CD4 TCM	SNRPC
7.992229663149e-16	0.126607	0.145	0.13	2.0261101419049e-11	CD4 TCM	CCDC57
8.03127145081806e-16	-0.616823	0.017	0.023	2.03600762549689e-11	CD4 TCM	ZNF668
8.35600176432057e-16	0.469428	0.011	0.007	2.11833000727291e-11	CD4 TCM	AF213884.3
8.6223817386356e-16	-0.259255	0.146	0.159	2.18585999456151e-11	CD4 TCM	FDPS
8.67508912005409e-16	0.54539	0.011	0.007	2.19922184282491e-11	CD4 TCM	ZEB1-AS1
8.95944898346453e-16	-0.231712	0.049	0.058	2.27130991179809e-11	CD4 TCM	TAF8
8.99712568559477e-16	-0.235627	0.055	0.065	2.28086133255513e-11	CD4 TCM	C8orf76
9.24248711322313e-16	-0.370543	0.011	0.016	2.3430629080732e-11	CD4 TCM	SNX16
9.26231834662317e-16	-0.257293	0.122	0.136	2.34809032405244e-11	CD4 TCM	POLE3
9.32999591554647e-16	0.307558	0.021	0.015	2.36524726455019e-11	CD4 TCM	AC116407.2
9.54638927872632e-16	-0.308732	0.177	0.189	2.42010514604991e-11	CD4 TCM	FAM174C
9.56215890218229e-16	0.216062	0.087	0.075	2.42410290329223e-11	CD4 TCM	TBRG4
9.62695921466543e-16	0.253251	0.037	0.03	2.44053043050983e-11	CD4 TCM	SLC39A13
9.66010196357536e-16	0.496648	0.017	0.012	2.44893244878599e-11	CD4 TCM	PDE5A
9.73548485581599e-16	-0.298888	0.053	0.063	2.46804276579791e-11	CD4 TCM	ZMPSTE24
9.75451692022294e-16	0.259119	0.113	0.099	2.47286758444572e-11	CD4 TCM	ZNF431
1.01131014502816e-15	-0.415987	0.028	0.035	2.56377234866089e-11	CD4 TCM	AMPD3
1.01734314727212e-15	-0.537944	0.015	0.021	2.57906661264956e-11	CD4 TCM	ZNF778
1.02794599645216e-15	-0.300271	0.026	0.033	2.60594589560587e-11	CD4 TCM	PAN2
1.08564411425906e-15	-0.413059	0.041	0.049	2.75221639405815e-11	CD4 TCM	LRRC23
1.10105117562287e-15	-0.335607	0.073	0.084	2.79127483532154e-11	CD4 TCM	CHMP1A
1.11463934696275e-15	0.147579	0.2	0.182	2.82572220848528e-11	CD4 TCM	FXR1
1.1185300182329e-15	0.239159	0.032	0.025	2.83558544922223e-11	CD4 TCM	TRAF2
1.11909486475361e-15	-0.296499	0.057	0.067	2.83701739163687e-11	CD4 TCM	ING3
1.13050114209509e-15	-0.45053	0.025	0.033	2.86593344532525e-11	CD4 TCM	SETD1A
1.17127421321437e-15	0.538448	0.022	0.017	2.96929725791975e-11	CD4 TCM	SLC16A1
1.17441324011886e-15	0.134163	0.136	0.121	2.97725500502531e-11	CD4 TCM	EIF4E
1.17538138667044e-15	-3.46867	0.009	0.014	2.97970935334823e-11	CD4 TCM	IGKV1-5
1.24141925190359e-15	-0.623827	0.011	0.017	3.1471219455008e-11	CD4 TCM	CPT1B
1.25212582962397e-15	0.182119	0.086	0.074	3.17426419067973e-11	CD4 TCM	EXOG
1.25725907301934e-15	0.357863	0.052	0.043	3.18727747601133e-11	CD4 TCM	NPHP3
1.28857896767188e-15	0.364583	0.039	0.031	3.26667654094499e-11	CD4 TCM	ALG11
1.33837911933183e-15	0.354745	0.115	0.102	3.39292490541811e-11	CD4 TCM	EXOC2
1.35358215412447e-15	-0.344624	0.034	0.042	3.43146611892094e-11	CD4 TCM	KHNYN
1.39319154384987e-15	0.13017	0.197	0.215	3.53187988281381e-11	CD4 TCM	KDM4C
1.4114593211044e-15	-0.326973	0.071	0.082	3.57819052493175e-11	CD4 TCM	MCRIP2
1.41150725045489e-15	0.519322	0.019	0.014	3.57831203062819e-11	CD4 TCM	ZFP30
1.4150628315644e-15	-0.659319	0.007	0.011	3.58732578429892e-11	CD4 TCM	FCGBP
1.4454930019037e-15	0.119459	0.171	0.155	3.66446930912606e-11	CD4 TCM	ACTN1
1.46070995985836e-15	0.390948	0.067	0.057	3.70304581923694e-11	CD4 TCM	NR2C1
1.46172572639177e-15	0.279695	0.038	0.03	3.70562088897577e-11	CD4 TCM	ZNF568
1.53430575338379e-15	0.401292	0.044	0.036	3.88961851540325e-11	CD4 TCM	FGFR1OP
1.54586355837141e-15	0.277678	0.05	0.041	3.91891870682735e-11	CD4 TCM	RANBP6
1.5654597863679e-15	0.556828	0.077	0.067	3.96859710442126e-11	CD4 TCM	HIVEP1
1.57577861059963e-15	0.691275	0.015	0.01	3.99475635573112e-11	CD4 TCM	MIR3936HG
1.66255420723051e-15	-0.250435	0.098	0.11	4.21474117075006e-11	CD4 TCM	TXNRD1
1.66308771701741e-15	0.559688	0.019	0.014	4.21609367141084e-11	CD4 TCM	C2orf81
1.71922692885605e-15	0.464528	0.012	0.008	4.35841218734297e-11	CD4 TCM	CHAC2
1.72539039628416e-15	-0.145506	0.049	0.059	4.37403719361997e-11	CD4 TCM	ABCD3
1.73787020607147e-15	0.175541	0.104	0.091	4.40567475941178e-11	CD4 TCM	PSMD14
1.75131483337686e-15	-0.130643	0.346	0.357	4.43975823409368e-11	CD4 TCM	PAIP2
1.78047724171431e-15	0.335034	0.018	0.013	4.51368785546995e-11	CD4 TCM	SLC37A4
1.99373168494169e-15	-0.504486	0.008	0.013	5.05430919449567e-11	CD4 TCM	AL592295.4
2.01929745990469e-15	-0.426122	0.016	0.022	5.11912099060438e-11	CD4 TCM	ATP8B1
2.04545779576859e-15	0.160034	0.08	0.069	5.18544005805295e-11	CD4 TCM	CMAS
2.04599156240922e-15	-0.172352	0.063	0.073	5.18679320986361e-11	CD4 TCM	IPO9
2.10457291062505e-15	-0.275284	0.06	0.07	5.33530278572557e-11	CD4 TCM	GNPDA1
2.11241939734032e-15	0.248057	0.036	0.029	5.35519441419743e-11	CD4 TCM	ZNF749
2.13742126827697e-15	-0.187746	0.286	0.298	5.41857665720894e-11	CD4 TCM	ERGIC3
2.14065279489017e-15	-0.387413	0.02	0.027	5.42676890032608e-11	CD4 TCM	AC004797.1
2.30430150851332e-15	-0.260629	0.169	0.182	5.84163475423211e-11	CD4 TCM	MAP7D1
2.36897312678218e-15	0.522473	0.044	0.036	6.0055837737055e-11	CD4 TCM	TBC1D32
2.47339326256854e-15	0.506339	0.019	0.014	6.27029925993749e-11	CD4 TCM	CR381653.1
2.50400595896488e-15	-0.9255	0.007	0.012	6.34790550657186e-11	CD4 TCM	AC133552.5
2.56232455734454e-15	-0.317336	0.03	0.038	6.49574898532414e-11	CD4 TCM	PROSER1
2.58932010747456e-15	0.217829	0.094	0.082	6.56418540445875e-11	CD4 TCM	ZNF160
2.68919882021227e-15	-0.360521	0.056	0.066	6.81738792912012e-11	CD4 TCM	RAB35
2.72982411649585e-15	-0.342249	0.018	0.024	6.92037711772862e-11	CD4 TCM	ZFYVE1
2.77700292719452e-15	-0.227946	0.072	0.083	7.03998012073083e-11	CD4 TCM	COQ8A
2.80293406889513e-15	0.538246	0.014	0.01	7.10571815805604e-11	CD4 TCM	LHFPL5
2.88918891632995e-15	-0.201244	0.225	0.238	7.32438282178804e-11	CD4 TCM	WASHC1
2.8938830049971e-15	-0.205654	0.211	0.223	7.33628280596815e-11	CD4 TCM	COX16
2.99855214944045e-15	-0.286597	0.029	0.037	7.60162955404648e-11	CD4 TCM	TBC1D7
3.09868271512865e-15	0.22702	0.026	0.02	7.85547055112265e-11	CD4 TCM	LTB4R2
3.20001574192042e-15	-0.62158	0.012	0.017	8.11235990734246e-11	CD4 TCM	MYL5
3.20470835374894e-15	-0.122545	0.079	0.091	8.12425614758895e-11	CD4 TCM	PREP
3.24359597858404e-15	-0.6651	0.006	0.01	8.2228401653084e-11	CD4 TCM	CDKN2B-AS1
3.39455586628159e-15	-0.163416	0.043	0.052	8.60553857661047e-11	CD4 TCM	MFN1
3.43064002626792e-15	-0.27323	0.109	0.121	8.69701553059179e-11	CD4 TCM	LRCH4
3.44117311618196e-15	0.143186	0.054	0.045	8.72371796683288e-11	CD4 TCM	ANKRD39
3.48950716440409e-15	-0.432553	0.053	0.063	8.84624961248081e-11	CD4 TCM	ZBTB7B
3.55483058912489e-15	-0.479137	0.007	0.012	9.01185102649051e-11	CD4 TCM	ZGRF1
3.56255279578481e-15	-0.732433	0.007	0.011	9.03142759259406e-11	CD4 TCM	AL355581.1
3.60129827788688e-15	0.460949	0.02	0.015	9.12965126427102e-11	CD4 TCM	AL080276.2
3.90194146191351e-15	0.597061	0.021	0.015	9.89181180009693e-11	CD4 TCM	AC092329.4
3.95496194773533e-15	-0.308341	0.13	0.142	1.00262240337038e-10	CD4 TCM	GPS1
3.9630754918465e-15	0.619104	0.022	0.016	1.00467926793801e-10	CD4 TCM	AP000873.2
3.98479629157862e-15	-0.240544	0.027	0.035	1.0101857078781e-10	CD4 TCM	ARMC2
4.00476421749926e-15	0.495844	0.021	0.016	1.01524777677824e-10	CD4 TCM	MBLAC2
4.0244198661223e-15	-0.210102	0.156	0.169	1.02023068026066e-10	CD4 TCM	CCS
4.07415749119616e-15	0.177762	0.05	0.042	1.03283966559314e-10	CD4 TCM	RIOK2
4.07495155340543e-15	-0.245886	0.02	0.027	1.03304096830381e-10	CD4 TCM	EFCAB13
4.17702607314987e-15	-0.379805	0.082	0.093	1.05891787980422e-10	CD4 TCM	OVCA2
4.18551444937081e-15	0.170791	0.046	0.038	1.06106976805999e-10	CD4 TCM	FUNDC1
4.19338675226973e-15	0.556346	0.013	0.009	1.0630654755679e-10	CD4 TCM	CACNA1C-AS1
4.30945497677627e-15	0.26444	0.038	0.03	1.09248993116255e-10	CD4 TCM	DPH2
4.31517233408825e-15	0.361767	0.049	0.041	1.09393933841471e-10	CD4 TCM	PEX1
4.42911670180669e-15	-0.281393	0.014	0.019	1.12282537507501e-10	CD4 TCM	KLHL15
4.42991878456546e-15	0.632856	0.015	0.01	1.12302871107519e-10	CD4 TCM	LINC00653
4.4572088638027e-15	-0.364722	0.109	0.121	1.12994701906262e-10	CD4 TCM	TUBB4B
4.55342289648031e-15	0.325478	0.073	0.063	1.15433823848672e-10	CD4 TCM	ZNF37A
4.64063083522256e-15	-0.283211	0.109	0.121	1.17644632303727e-10	CD4 TCM	ZNF581
4.73322891925876e-15	-0.398871	0.031	0.038	1.19992086332129e-10	CD4 TCM	IL15RA
5.03406133822585e-15	0.145274	0.198	0.181	1.27618488985364e-10	CD4 TCM	MAPK1IP1L
5.16045808914714e-15	0.536441	0.036	0.028	1.30822773017969e-10	CD4 TCM	WARS2-AS1
5.20824191605447e-15	-0.132701	0.02	0.026	1.32034140813897e-10	CD4 TCM	LINC00894
5.22258646480358e-15	-0.599178	0.009	0.014	1.32397789469236e-10	CD4 TCM	AC245014.3
5.22385352366778e-15	0.190081	0.088	0.076	1.32429910678502e-10	CD4 TCM	TOMM70
5.57592452385095e-15	-0.360301	0.013	0.019	1.41355262604145e-10	CD4 TCM	ICA1L
5.69773772209261e-15	0.321356	0.046	0.038	1.4444334899277e-10	CD4 TCM	ZNF875
5.80245282861037e-15	0.33764	0.039	0.032	1.47097981658101e-10	CD4 TCM	TIMM21
6.07156705239521e-15	-0.398652	0.009	0.013	1.53920296345271e-10	CD4 TCM	LEPR
6.13010152775616e-15	0.397444	0.02	0.015	1.55404203830146e-10	CD4 TCM	AC005520.2
6.17230533985755e-15	-0.261903	0.02	0.027	1.56474112670729e-10	CD4 TCM	KIF9-AS1
6.28061720017317e-15	-0.16389	0.022	0.029	1.5921992664159e-10	CD4 TCM	RAP2C-AS1
6.38177558844372e-15	0.25698	0.031	0.024	1.61784392942637e-10	CD4 TCM	BRF2
6.38192603657859e-15	0.162546	0.289	0.268	1.61788206953304e-10	CD4 TCM	FNBP4
6.39124216523185e-15	0.113643	0.114	0.1	1.62024380130793e-10	CD4 TCM	ATF1
6.46589429675376e-15	-0.669339	0.007	0.011	1.63916886317005e-10	CD4 TCM	MAPRE3
6.54506876180943e-15	-0.307001	0.1	0.112	1.65924038180631e-10	CD4 TCM	RCBTB2
6.84836266485577e-15	-0.313593	0.088	0.099	1.73612841916759e-10	CD4 TCM	TAPBPL
7.02938124090927e-15	0.226267	0.037	0.03	1.78201843838291e-10	CD4 TCM	LIPT1
7.03916305497898e-15	0.498519	0.017	0.012	1.78449822606772e-10	CD4 TCM	LGMN
7.18712598121646e-15	-0.503046	0.017	0.023	1.82200830749818e-10	CD4 TCM	SMIM13
7.19841992258623e-15	0.492894	0.042	0.034	1.82487143457484e-10	CD4 TCM	FAM120C
7.27062808134498e-15	-0.342179	0.05	0.059	1.84317692490176e-10	CD4 TCM	GBA
7.314050002106e-15	-0.404958	0.014	0.02	1.85418481603389e-10	CD4 TCM	CLECL1
7.69491055066978e-15	0.282256	0.019	0.014	1.9507367737003e-10	CD4 TCM	MYO1C
7.76983068743252e-15	0.420144	0.039	0.032	1.96972977757102e-10	CD4 TCM	ZNF460
7.85280853342319e-15	-0.432273	0.022	0.028	1.99076549130811e-10	CD4 TCM	DHX33
7.9980884353209e-15	-0.120067	0.152	0.166	2.0275953992382e-10	CD4 TCM	IST1
8.71521594393816e-15	0.832112	0.01	0.007	2.20939439394776e-10	CD4 TCM	OPRM1
8.74858579935025e-15	-0.501033	0.007	0.011	2.21785398599328e-10	CD4 TCM	NAV1
8.76838868083043e-15	-0.258611	0.379	0.383	2.22287421447732e-10	CD4 TCM	TUBA1B
8.89464780224951e-15	0.48006	0.034	0.027	2.25488216434827e-10	CD4 TCM	UTP20
9.20487262391284e-15	-0.256246	0.088	0.099	2.33352725888814e-10	CD4 TCM	NUP42
9.51514599197647e-15	0.160746	0.179	0.162	2.41218466042595e-10	CD4 TCM	FIP1L1
9.72819468641743e-15	0.440421	0.016	0.012	2.46619463495368e-10	CD4 TCM	ZXDB
1.03948148835212e-14	-0.132134	0.048	0.058	2.63518952112147e-10	CD4 TCM	FOXK1
1.04098218149568e-14	0.222105	0.065	0.055	2.6389939283097e-10	CD4 TCM	RPF2
1.05918897285871e-14	-0.530135	0.009	0.014	2.68514996509410e-10	CD4 TCM	CCDC142
1.09033781105841e-14	0.227976	0.065	0.055	2.76411538481417e-10	CD4 TCM	ZCCHC9
1.11221282498061e-14	0.278236	0.071	0.061	2.81957073260834e-10	CD4 TCM	PRMT7
1.23062569761769e-14	-0.194423	0.031	0.039	3.11975920603061e-10	CD4 TCM	CNNM2
1.27449858058584e-14	0.322315	0.081	0.071	3.23098135164317e-10	CD4 TCM	MTM1
1.33391407630415e-14	-0.145422	0.106	0.118	3.38160557483864e-10	CD4 TCM	UBAP1
1.34001783652884e-14	-0.866937	0.006	0.01	3.39707921738425e-10	CD4 TCM	EML2-AS1
1.38893729965659e-14	-0.937848	0.006	0.01	3.52109494835943e-10	CD4 TCM	METRN
1.40904174480615e-14	0.520031	0.015	0.011	3.57206172725807e-10	CD4 TCM	CES4A
1.48250200416174e-14	0.253871	0.1	0.088	3.75829083075042e-10	CD4 TCM	ECD
1.5109347153116e-14	0.363981	0.013	0.009	3.83037059678643e-10	CD4 TCM	GDF11
1.60195506121238e-14	0.105042	0.087	0.076	4.06111627567949e-10	CD4 TCM	DCTPP1
1.61739066234445e-14	0.410104	0.057	0.048	4.10024706810943e-10	CD4 TCM	ZNF780B
1.61967669019672e-14	0.235674	0.072	0.062	4.10604237731771e-10	CD4 TCM	C1orf50
1.7258994303488e-14	-0.226381	0.134	0.146	4.37532764587724e-10	CD4 TCM	BRD7
1.7766917903017e-14	-0.235811	0.167	0.179	4.50409135759383e-10	CD4 TCM	PSMD2
1.93601125056518e-14	0.238114	0.066	0.057	4.90798212130778e-10	CD4 TCM	MTO1
1.94692166741905e-14	-0.145616	0.076	0.088	4.93564111907403e-10	CD4 TCM	ATG13
1.96461924002897e-14	-0.483972	0.007	0.011	4.98050623539745e-10	CD4 TCM	EHD3
2.02421017312248e-14	-0.721343	0.007	0.012	5.1315752098828e-10	CD4 TCM	DMWD
2.09387338279259e-14	-0.610085	0.008	0.012	5.3081784127175e-10	CD4 TCM	AC011450.1
2.11552329936093e-14	-0.207705	0.148	0.161	5.36306311620989e-10	CD4 TCM	BAG6
2.1188883307532e-14	-0.249141	0.144	0.156	5.37159380729244e-10	CD4 TCM	GOLPH3
2.14696741360131e-14	0.228375	0.055	0.046	5.44277709022069e-10	CD4 TCM	DDHD2
2.17679000619806e-14	0.73444	0.01	0.006	5.5183803447127e-10	CD4 TCM	PLLP
2.18448088191685e-14	-0.395903	0.012	0.017	5.53787748374742e-10	CD4 TCM	CYSLTR2
2.20937931270587e-14	-0.349807	0.025	0.032	5.60099749564065e-10	CD4 TCM	PKD1
2.25206296649507e-14	-0.179164	0.086	0.098	5.70920482636165e-10	CD4 TCM	IKBKB
2.3480196323348e-14	-0.434614	0.041	0.05	5.95246456993196e-10	CD4 TCM	F11R
2.49311643908145e-14	0.39289	0.014	0.01	6.3202994847154e-10	CD4 TCM	AL645728.1
2.49356138578027e-14	-0.151387	0.073	0.084	6.32142746909156e-10	CD4 TCM	DGCR2
2.54412583281679e-14	0.202983	0.07	0.06	6.44961339877383e-10	CD4 TCM	FCF1
2.5606340267743e-14	0.541241	0.012	0.008	6.49146332127552e-10	CD4 TCM	PHOSPHO2
2.56495506959846e-14	0.464376	0.014	0.01	6.50241759693907e-10	CD4 TCM	FAM229B
2.58619184866111e-14	-0.244914	0.088	0.099	6.55625495554078e-10	CD4 TCM	UNC50
2.67053878846594e-14	-0.485785	0.033	0.041	6.77008288264e-10	CD4 TCM	CSRNP1
2.76273341784485e-14	-0.231447	0.031	0.039	7.00380548757848e-10	CD4 TCM	FAM8A1
2.81635847652902e-14	0.285495	0.033	0.026	7.13975037384871e-10	CD4 TCM	ABITRAM
2.81698501807549e-14	-0.372745	0.034	0.041	7.14133871932317e-10	CD4 TCM	SWSAP1
2.97334959785731e-14	0.383231	0.042	0.035	7.53773856552808e-10	CD4 TCM	TBC1D19
3.00170770900787e-14	-0.333359	0.137	0.149	7.60962921310584e-10	CD4 TCM	MX2
3.02868960146842e-14	-0.631697	0.009	0.014	7.67803100868258e-10	CD4 TCM	KIF9
3.03027777173953e-14	-0.400025	0.049	0.058	7.68205717913687e-10	CD4 TCM	RPUSD1
3.08391756064943e-14	0.29345	0.056	0.047	7.81803940800238e-10	CD4 TCM	TRMT2B
3.09985699085029e-14	-0.163187	0.419	0.422	7.85844745750456e-10	CD4 TCM	C4orf3
3.10711201095097e-14	-0.370743	0.043	0.052	7.87683965896179e-10	CD4 TCM	MKKS
3.22177861558565e-14	0.29248	0.049	0.041	8.16753096837118e-10	CD4 TCM	IFIT5
3.24241594137533e-14	-0.266539	0.158	0.169	8.21984865298059e-10	CD4 TCM	NAXE
3.27893869488746e-14	0.290979	0.025	0.019	8.31243748540919e-10	CD4 TCM	TMEM99
3.2867266932661e-14	0.400618	0.028	0.022	8.33218084009888e-10	CD4 TCM	CFL2
3.37684515717756e-14	0.239425	0.053	0.044	8.56064015796084e-10	CD4 TCM	PRPS2
3.6182987797404e-14	0.141476	0.067	0.057	9.17274923651989e-10	CD4 TCM	SPOUT1
3.64829726591848e-14	-0.556081	0.013	0.018	9.24879839882994e-10	CD4 TCM	C16orf86
3.78822579008008e-14	0.523803	0.054	0.045	9.603531200432e-10	CD4 TCM	TTN-AS1
3.88428446388031e-14	0.129491	0.146	0.13	9.84704954438297e-10	CD4 TCM	PLEKHA1
3.89123300603655e-14	0.535416	0.011	0.007	9.86466479360326e-10	CD4 TCM	SREBF2-AS1
3.96031851202972e-14	0.330957	0.023	0.018	1.00398034598465e-09	CD4 TCM	C1orf54
3.97413305560481e-14	-0.412049	0.024	0.031	1.00748247092638e-09	CD4 TCM	ZDHHC18
4.01387047757459e-14	-0.157112	0.163	0.176	1.01755630476993e-09	CD4 TCM	CARD8
4.07338292405248e-14	0.508573	0.015	0.01	1.03264330507654e-09	CD4 TCM	MATN1-AS1
4.1290465525218e-14	0.203547	0.042	0.034	1.0467545915298e-09	CD4 TCM	SCAMP1-AS1
4.19642547047264e-14	0.772362	0.016	0.012	1.06383582101952e-09	CD4 TCM	AL117336.2
4.35604496840712e-14	0.19655	0.067	0.057	1.10430095994089e-09	CD4 TCM	FN3KRP
4.47391019672504e-14	0.488195	0.024	0.019	1.13418097397176e-09	CD4 TCM	C10orf88
4.47998177581338e-14	-0.211098	0.115	0.128	1.13572017998645e-09	CD4 TCM	SEC61A1
4.4849851031599e-14	-0.272144	0.142	0.154	1.13698857350207e-09	CD4 TCM	TINF2
4.51747245488259e-14	-0.279711	0.117	0.129	1.14522444203729e-09	CD4 TCM	NARF
4.68671624892701e-14	0.377846	0.016	0.012	1.18812943626549e-09	CD4 TCM	CENPS
4.9849983452477e-14	-0.166916	0.318	0.327	1.26374693050374e-09	CD4 TCM	UBE2V1
5.01728513512613e-14	0.354317	0.062	0.053	1.27193195460582e-09	CD4 TCM	XRRA1
5.19515158575589e-14	0.174333	0.06	0.051	1.31702287850497e-09	CD4 TCM	PHF19
5.27620258199201e-14	-0.213446	0.12	0.132	1.33757011656079e-09	CD4 TCM	PRRC2A
5.32395902658974e-14	-0.363839	0.007	0.01	1.34967685283077e-09	CD4 TCM	C2
5.4417657861178e-14	-0.43147	0.019	0.025	1.37954204443872e-09	CD4 TCM	C2CD2L
5.50494621078466e-14	-0.515859	0.023	0.03	1.39555891389602e-09	CD4 TCM	A2M
5.78481905223965e-14	-0.306657	0.054	0.063	1.46650947793327e-09	CD4 TCM	TMEM199
5.81884062253794e-14	0.308257	0.061	0.052	1.47513428621959e-09	CD4 TCM	EXOSC3
5.87487139214985e-14	0.288899	0.079	0.068	1.48933864662391e-09	CD4 TCM	AKAP11
5.95821691511934e-14	0.121949	0.098	0.086	1.5104675701519e-09	CD4 TCM	EIF2B5
6.20234110795343e-14	0.646409	0.01	0.007	1.57235549427727e-09	CD4 TCM	LINC01232
6.22478103537713e-14	-0.2781	0.021	0.027	1.57804424027846e-09	CD4 TCM	MAPKBP1
6.25315456340601e-14	0.6339	0.018	0.014	1.58523721336906e-09	CD4 TCM	ZBED6
6.35053447313519e-14	0.439492	0.034	0.027	1.6099239942845e-09	CD4 TCM	RBM12B
6.4360478790556e-14	-0.526818	0.01	0.015	1.63160249781939e-09	CD4 TCM	E2F6
6.52311840853701e-14	0.224972	0.051	0.043	1.65367574774822e-09	CD4 TCM	TRUB2
6.66119642509953e-14	0.366859	0.031	0.025	1.68867990572698e-09	CD4 TCM	RBM45
6.66237311968626e-14	-0.580139	0.014	0.019	1.68897820957166e-09	CD4 TCM	PPP1R3D
6.78861114659646e-14	-0.427354	0.008	0.013	1.72098081177367e-09	CD4 TCM	ST7
6.98592050734177e-14	-0.28477	0.031	0.039	1.77100070781621e-09	CD4 TCM	BRD1
7.02967500336909e-14	-0.158101	0.029	0.036	1.7820929101041e-09	CD4 TCM	LANCL2
7.24569264091085e-14	0.161809	0.059	0.05	1.83685554139731e-09	CD4 TCM	BOD1
7.67397415949093e-14	-0.228127	0.169	0.181	1.94542918917254e-09	CD4 TCM	CPNE3
7.82855548165726e-14	-0.206494	0.053	0.062	1.98461710015493e-09	CD4 TCM	ATP6V0A2
7.96147752148599e-14	0.324483	0.015	0.011	2.01831416647191e-09	CD4 TCM	DERPC
8.08872125667186e-14	-0.418736	0.016	0.022	2.05057172577888e-09	CD4 TCM	ZNF34
8.16110308198579e-14	0.207859	0.071	0.061	2.06892124231422e-09	CD4 TCM	PEX6
8.1741073526681e-14	0.192169	0.098	0.086	2.07221795497489e-09	CD4 TCM	BSDC1
8.2956742931533e-14	-0.310839	0.06	0.069	2.10303639005729e-09	CD4 TCM	VIM-AS1
8.45000166846756e-14	0.136887	0.113	0.1	2.14215992297321e-09	CD4 TCM	EIF2S1
8.59041697603274e-14	0.634935	0.017	0.013	2.17775660759406e-09	CD4 TCM	AC092279.1
8.61391006240636e-14	0.114126	0.1	0.088	2.18371233992064e-09	CD4 TCM	PPID
8.65021217013557e-14	0.379069	0.023	0.017	2.19291528725107e-09	CD4 TCM	NECAB3
8.65878669315547e-14	0.500057	0.016	0.012	2.19508901458184e-09	CD4 TCM	LINC00205
8.71028114907826e-14	0.374741	0.01	0.007	2.20814337410283e-09	CD4 TCM	UBXN10-AS1
8.72640617079356e-14	-0.164791	0.365	0.371	2.21223122835788e-09	CD4 TCM	UBE2I
8.88066217667742e-14	0.120261	0.042	0.034	2.25133666840949e-09	CD4 TCM	DTX3
9.10120502880499e-14	-0.412286	0.04	0.048	2.30724648685235e-09	CD4 TCM	AC022706.1
9.18587842006046e-14	-0.321686	0.031	0.039	2.32871203826953e-09	CD4 TCM	MED12
9.50996114971524e-14	-0.637617	0.009	0.014	2.41087025106431e-09	CD4 TCM	AC004847.1
9.67111248800847e-14	0.15833	0.036	0.029	2.45172372683503e-09	CD4 TCM	SPSB2
9.68121039182268e-14	0.489008	0.014	0.01	2.45428364643097e-09	CD4 TCM	TOB1-AS1
9.69618800401358e-14	-0.227078	0.244	0.254	2.45808062089748e-09	CD4 TCM	CAPN2
9.8505631433886e-14	-0.553285	0.01	0.015	2.49721626248044e-09	CD4 TCM	ZNF341
1.00605832267468e-13	-0.355241	0.017	0.022	2.55045845381258e-09	CD4 TCM	FEM1C
1.01951500592093e-13	-0.305252	0.06	0.07	2.58457249151014e-09	CD4 TCM	ZFAND2A
1.04428249902828e-13	-0.175616	0.279	0.29	2.6473605632866e-09	CD4 TCM	AUP1
1.05542619658697e-13	-0.35752	0.049	0.057	2.67561095096763e-09	CD4 TCM	ATG4D
1.0927252614943e-13	-0.3429	0.091	0.102	2.77016781041419e-09	CD4 TCM	CHRAC1
1.10629505755505e-13	-0.224943	0.112	0.124	2.8045686004078e-09	CD4 TCM	NBR1
1.18011784573926e-13	0.157999	0.067	0.057	2.99171675073359e-09	CD4 TCM	UBA5
1.19340806210408e-13	0.100243	0.168	0.152	3.02540877824006e-09	CD4 TCM	SUPT5H
1.20193268561888e-13	-0.35705	0.048	0.056	3.04701955131243e-09	CD4 TCM	PLOD3
1.20364391942865e-13	0.701612	0.01	0.006	3.05135770014358e-09	CD4 TCM	LINC02693
1.23241553140592e-13	0.271234	0.03	0.024	3.12429661366714e-09	CD4 TCM	EID2B
1.26031125582529e-13	-0.426319	0.024	0.03	3.1950150646427e-09	CD4 TCM	TIRAP
1.27062345729827e-13	-0.492873	0.033	0.04	3.22115752659685e-09	CD4 TCM	MRGBP
1.28421867776839e-13	-0.382126	0.027	0.034	3.25562277001065e-09	CD4 TCM	DGCR8
1.38079246139747e-13	-0.141324	0.02	0.026	3.50044696888872e-09	CD4 TCM	FAM13A-AS1
1.41288591089491e-13	0.492895	0.013	0.009	3.58180707270969e-09	CD4 TCM	HIST1H2AK
1.42216611877805e-13	-0.239705	0.168	0.179	3.60533332771424e-09	CD4 TCM	COPZ1
1.4232903009595e-13	0.230017	0.091	0.08	3.60818324196242e-09	CD4 TCM	PTCD3
1.44245074413207e-13	-0.385986	0.033	0.04	3.65675688144921e-09	CD4 TCM	ZBTB17
1.44568611604872e-13	0.146021	0.068	0.058	3.6649588727951e-09	CD4 TCM	CNOT11
1.45800935545341e-13	-0.280675	0.02	0.026	3.69619951700994e-09	CD4 TCM	TMTC4
1.58231299237909e-13	-0.421181	0.158	0.165	4.01132166698023e-09	CD4 TCM	PYHIN1
1.58694993641784e-13	-0.205218	0.054	0.063	4.02307678381287e-09	CD4 TCM	HMGXB3
1.59638879638853e-13	-0.279317	0.142	0.153	4.04700523772457e-09	CD4 TCM	CAPN1
1.62013436317827e-13	-0.117763	0.131	0.143	4.10720262409323e-09	CD4 TCM	DCAF5
1.65748022932375e-13	0.208812	0.049	0.041	4.20187812935864e-09	CD4 TCM	FAHD2A
1.7425642073212e-13	0.509359	0.04	0.033	4.41757452197998e-09	CD4 TCM	MTA3
1.74791232807005e-13	-0.239529	0.048	0.057	4.4311325428904e-09	CD4 TCM	GLE1
1.75937115178522e-13	-0.221534	0.049	0.058	4.46018180689071e-09	CD4 TCM	NCAPD2
1.78723493261938e-13	-0.553789	0.009	0.013	4.5308192776834e-09	CD4 TCM	KPTN
1.79171179531252e-13	-0.204467	0.163	0.175	4.54216857229676e-09	CD4 TCM	MRPS5
1.81878864303805e-13	0.474126	0.014	0.01	4.61081108896576e-09	CD4 TCM	ZNF485
1.83068244789794e-13	0.529548	0.011	0.007	4.64096307366606e-09	CD4 TCM	ZNF365
1.84944135058506e-13	0.356452	0.035	0.028	4.68851876786819e-09	CD4 TCM	APOO
1.85267551536872e-13	-0.130669	0.04	0.048	4.69671769901125e-09	CD4 TCM	SZT2
1.86066434560396e-13	-0.279583	0.074	0.084	4.71697018254061e-09	CD4 TCM	MED29
1.8880955781479e-13	0.435992	0.015	0.011	4.78651110016275e-09	CD4 TCM	NIPA1
1.8935507554662e-13	-0.348182	0.015	0.021	4.80034052018238e-09	CD4 TCM	NAPB
1.9783593316997e-13	0.266362	0.032	0.025	5.01533874179191e-09	CD4 TCM	PDE6B
2.04146855558836e-13	0.726287	0.02	0.015	5.17532693527206e-09	CD4 TCM	AC104806.2
2.05073003859936e-13	0.446228	0.013	0.009	5.19880572085323e-09	CD4 TCM	ZNF599
2.29238164087936e-13	-0.597993	0.007	0.011	5.81141669779326e-09	CD4 TCM	DCLRE1B
2.29643424022391e-13	0.693072	0.011	0.007	5.82169044239164e-09	CD4 TCM	USP44
2.32919714990963e-13	-0.213013	0.108	0.119	5.9047476947359e-09	CD4 TCM	ARFGAP2
2.38943686763226e-13	-0.193277	0.287	0.296	6.05746140313454e-09	CD4 TCM	ECH1
2.47534631877831e-13	-0.772414	0.006	0.01	6.27525045273489e-09	CD4 TCM	SLX1A
2.4831814743908e-13	0.574213	0.014	0.01	6.29511335572812e-09	CD4 TCM	ZNF354C
2.49916788983146e-13	0.118124	0.092	0.081	6.33564051751175e-09	CD4 TCM	PEX11B
2.55808032238316e-13	0.218205	0.098	0.087	6.48498942527356e-09	CD4 TCM	TMEM87B
2.57668220235282e-13	0.196324	0.038	0.031	6.53214705118462e-09	CD4 TCM	DIABLO
2.59966941527893e-13	-0.205934	0.091	0.102	6.59042193467362e-09	CD4 TCM	STXBP3
2.61308880984626e-13	0.191849	0.081	0.07	6.62444144184124e-09	CD4 TCM	MED6
2.65746761065739e-13	-0.413948	0.039	0.047	6.73694613977755e-09	CD4 TCM	TMEM8A
2.75459317433617e-13	-0.224834	0.094	0.105	6.98316915625961e-09	CD4 TCM	GMCL1
2.79662825308281e-13	0.461694	0.03	0.024	7.08973228439024e-09	CD4 TCM	AP4S1
2.95915754745856e-13	0.430866	0.021	0.016	7.50176029856219e-09	CD4 TCM	ZNF550
2.9615676540872e-13	-0.55815	0.016	0.021	7.50787015987647e-09	CD4 TCM	NKAIN2
2.9625329791568e-13	-0.311858	0.031	0.038	7.51031735546041e-09	CD4 TCM	PRDM4
2.96856895161416e-13	0.251257	0.043	0.036	7.52561914923706e-09	CD4 TCM	RPUSD4
3.01108630909517e-13	0.330771	0.041	0.034	7.63340490218717e-09	CD4 TCM	ZNF66
3.02776229623401e-13	0.302461	0.06	0.051	7.67568019718283e-09	CD4 TCM	SLC25A25
3.04218128472558e-13	0.393557	0.031	0.024	7.71223377490781e-09	CD4 TCM	ANKRD46
3.07375939070578e-13	0.117944	0.072	0.083	7.79228743137823e-09	CD4 TCM	PTBP2
3.1285655276765e-13	-0.442559	0.032	0.039	7.9312264692127e-09	CD4 TCM	RNASEH2A
3.13494678861478e-13	0.624439	0.011	0.007	7.94740360381733e-09	CD4 TCM	AC012306.2
3.17697811956871e-13	-0.220835	0.064	0.074	8.05395723091863e-09	CD4 TCM	TERF2
3.19710227307119e-13	-0.146813	0.068	0.078	8.10497397246279e-09	CD4 TCM	OTUD4
3.21975688915271e-13	-0.23175	0.043	0.051	8.16240568969104e-09	CD4 TCM	ZNF780A
3.35981260186727e-13	-0.148186	0.056	0.065	8.51746092699371e-09	CD4 TCM	LRRC58
3.63696317426344e-13	-0.494361	0.035	0.042	9.22006534307526e-09	CD4 TCM	WDR83
3.70754024436387e-13	0.131546	0.072	0.062	9.39898527348684e-09	CD4 TCM	CCDC71
3.72368859122095e-13	0.235253	0.035	0.028	9.43992294760423e-09	CD4 TCM	CSKMT
3.86752976565902e-13	0.28473	0.047	0.039	9.80457470892219e-09	CD4 TCM	RXYLT1
3.96409879340537e-13	-0.273427	0.085	0.095	1.0049386851162e-08	CD4 TCM	PTGES2
4.08526826802338e-13	-0.236456	0.042	0.05	1.03565635862661e-08	CD4 TCM	ARID3B
4.09886020373703e-13	-0.187998	0.08	0.09	1.03910205024937e-08	CD4 TCM	HAT1
4.17405683907261e-13	-0.226246	0.099	0.11	1.0581651492733e-08	CD4 TCM	COA5
4.27495748529686e-13	0.183123	0.03	0.024	1.08374447209761e-08	CD4 TCM	AC005332.4
4.46687337203396e-13	-0.359923	0.03	0.037	1.13239706854433e-08	CD4 TCM	ETV3
4.61743527134246e-13	-0.273505	0.107	0.118	1.17056601563803e-08	CD4 TCM	CHMP2B
4.64084319816379e-13	-0.328748	0.032	0.039	1.1765001591665e-08	CD4 TCM	CASP7
4.65793564336622e-13	-0.256564	0.018	0.024	1.18083326494977e-08	CD4 TCM	AC090204.1
4.6986927058839e-13	0.36432	0.057	0.049	1.19116558786863e-08	CD4 TCM	COG6
4.70239336724752e-13	-0.234699	0.015	0.02	1.19210374253092e-08	CD4 TCM	PRDM10
4.774512226014e-13	-0.18289	0.019	0.025	1.21038659441681e-08	CD4 TCM	PLEKHA8
4.81868435880494e-13	0.152972	0.102	0.09	1.22158467180064e-08	CD4 TCM	REEP3
4.83510823644838e-13	-0.561589	0.019	0.025	1.22574828902203e-08	CD4 TCM	FAIM
4.97484058889821e-13	0.542846	0.019	0.014	1.26117183769158e-08	CD4 TCM	ZNF337-AS1
5.00114500588402e-13	0.407494	0.02	0.016	1.26784027044166e-08	CD4 TCM	AC008267.5
5.08727423486855e-13	0.492093	0.017	0.012	1.28967489128153e-08	CD4 TCM	POGLUT3
5.27391962400955e-13	-0.635875	0.01	0.014	1.33699136388266e-08	CD4 TCM	RTL6
5.32341342472695e-13	0.119247	0.248	0.229	1.34953853730253e-08	CD4 TCM	GPBP1
5.33660126843227e-13	0.331797	0.043	0.036	1.35288178756027e-08	CD4 TCM	ZNF420
5.4028835491263e-13	0.691723	0.049	0.041	1.36968500853901e-08	CD4 TCM	LINC01473
5.48045150464175e-13	-0.120748	0.154	0.167	1.38934926094173e-08	CD4 TCM	CREB1
5.58292297039583e-13	-0.23689	0.068	0.078	1.41532680222505e-08	CD4 TCM	RNFT1
5.66980172957302e-13	-0.118521	0.032	0.039	1.43735143646406e-08	CD4 TCM	CCDC146
5.67347584799122e-13	-0.407561	0.019	0.024	1.43828286222426e-08	CD4 TCM	AC021054.1
5.99823750370739e-13	-0.337383	0.03	0.037	1.52061318956486e-08	CD4 TCM	GYS1
6.01624839149042e-13	0.155915	0.073	0.063	1.52517912972674e-08	CD4 TCM	SNUPN
6.13593272356321e-13	0.272151	0.136	0.123	1.55552030475051e-08	CD4 TCM	CAPN7
6.21385565282665e-13	0.490886	0.018	0.013	1.57527454654808e-08	CD4 TCM	MARS2
6.35127070616162e-13	-0.415809	0.021	0.027	1.61011063671903e-08	CD4 TCM	ANKRD30B
6.41517796214992e-13	-0.159693	0.094	0.105	1.62631176518463e-08	CD4 TCM	SUZ12
6.73663261791658e-13	0.529091	0.025	0.02	1.70780373496803e-08	CD4 TCM	AC005037.1
6.76564162443323e-13	-0.458018	0.009	0.014	1.71515780821007e-08	CD4 TCM	SPATA1
6.86127564590066e-13	-0.554781	0.007	0.011	1.73940198899228e-08	CD4 TCM	ENTPD7
6.87481438793185e-13	0.439225	0.105	0.095	1.7428341954846e-08	CD4 TCM	TBCK
6.88748591951637e-13	0.256923	0.082	0.072	1.74604655545659e-08	CD4 TCM	MMS19
7.29145877454715e-13	-0.686002	0.008	0.012	1.84845771393545e-08	CD4 TCM	AC009950.1
7.6490181845803e-13	-0.219577	0.05	0.059	1.93910259997295e-08	CD4 TCM	GMFB
7.67782928294217e-13	0.333345	0.105	0.094	1.94640650151867e-08	CD4 TCM	TBC1D15
8.08203451957365e-13	0.100413	0.064	0.055	2.04887657105712e-08	CD4 TCM	TMEM60
8.54821856695089e-13	-0.500032	0.013	0.018	2.16705888890772e-08	CD4 TCM	CCDC71L
8.67858812293786e-13	0.240892	0.159	0.145	2.20010887504598e-08	CD4 TCM	OIP5-AS1
8.6900011907766e-13	-0.297028	0.115	0.125	2.20300220187378e-08	CD4 TCM	CLN3
8.72106719494345e-13	0.175728	0.119	0.107	2.21087774459012e-08	CD4 TCM	USP14
8.81785377823717e-13	-0.20521	0.042	0.05	2.2354141113209e-08	CD4 TCM	SNIP1
9.01827313008803e-13	-0.589334	0.009	0.013	2.28622242120862e-08	CD4 TCM	SLC30A4
9.04516401252748e-13	-0.246078	0.177	0.188	2.29303952881584e-08	CD4 TCM	PSMD9
9.15783221291445e-13	-0.364283	0.034	0.041	2.32160204429594e-08	CD4 TCM	C12orf49
9.32546007089739e-13	-0.279469	0.054	0.063	2.3640973825732e-08	CD4 TCM	B3GNT2
9.65139537948879e-13	0.479615	0.025	0.02	2.4467252426542e-08	CD4 TCM	FAN1
1.003953681598e-12	-0.268791	0.078	0.088	2.5451229782191e-08	CD4 TCM	ASMTL
1.09675344393296e-12	0.304922	0.065	0.056	2.78037965571443e-08	CD4 TCM	MED17
1.1175085019977e-12	0.264492	0.033	0.027	2.83299580341436e-08	CD4 TCM	BCS1L
1.12328053825619e-12	0.23532	0.15	0.165	2.84762849253326e-08	CD4 TCM	FBXL17
1.13210792567139e-12	0.297264	0.148	0.135	2.87000680236954e-08	CD4 TCM	AFF1
1.14546436816258e-12	-0.288233	0.026	0.033	2.90386671972895e-08	CD4 TCM	HINT3
1.15786018238367e-12	0.184413	0.046	0.038	2.93529134836085e-08	CD4 TCM	TMEM191C
1.21565130361342e-12	0.486734	0.021	0.016	3.08179761979039e-08	CD4 TCM	AC016727.1
1.23512523650617e-12	0.107629	0.115	0.102	3.13116598706678e-08	CD4 TCM	NOLC1
1.24015621600448e-12	-0.291829	0.107	0.118	3.14392002319295e-08	CD4 TCM	SDF2
1.24736614020512e-12	-0.298666	0.023	0.029	3.16219790203401e-08	CD4 TCM	LZTR1
1.26212953072226e-12	-0.722056	0.01	0.014	3.19962457333401e-08	CD4 TCM	ADAT3
1.26645813429131e-12	0.25257	0.07	0.061	3.21059801624191e-08	CD4 TCM	EMC2
1.27198524030356e-12	-0.315421	0.018	0.023	3.22460978269356e-08	CD4 TCM	MRPL30
1.30465853889841e-12	-0.326223	0.07	0.08	3.30743986196136e-08	CD4 TCM	MED8
1.30934137373516e-12	0.145157	0.072	0.062	3.31931131655602e-08	CD4 TCM	CYTH2
1.31348619305768e-12	-0.202317	0.091	0.101	3.32981884802053e-08	CD4 TCM	GIMAP8
1.3870409716107e-12	-0.530895	0.025	0.031	3.51628756713029e-08	CD4 TCM	IL18R1
1.40614411787384e-12	-0.15035	0.05	0.059	3.56471595322197e-08	CD4 TCM	TP53BP2
1.43926067725655e-12	0.262638	0.036	0.03	3.64866974291309e-08	CD4 TCM	FBXO8
1.45117800071351e-12	0.128155	0.107	0.095	3.67888134960883e-08	CD4 TCM	UTP18
1.4625804195698e-12	-0.127067	0.059	0.068	3.70778762165139e-08	CD4 TCM	HMG20A
1.50458011955773e-12	0.588243	0.012	0.008	3.81426106109079e-08	CD4 TCM	AL135791.1
1.51281726134084e-12	-0.61686	0.007	0.011	3.83514303922516e-08	CD4 TCM	RPP25
1.6000703174088e-12	0.204218	0.059	0.051	4.05633826166305e-08	CD4 TCM	NIF3L1
1.62004204460409e-12	0.300195	0.055	0.047	4.10696858727582e-08	CD4 TCM	ANKRD26
1.63707255085534e-12	-0.264428	0.073	0.083	4.15014262367336e-08	CD4 TCM	DNAJC21
1.6600199302099e-12	-0.278678	0.114	0.125	4.20831652507511e-08	CD4 TCM	MRPL55
1.72133052728288e-12	-0.237601	0.066	0.075	4.36374501971483e-08	CD4 TCM	ATP13A1
1.76886113937615e-12	-0.494162	0.019	0.025	4.48423987443249e-08	CD4 TCM	CLP1
1.78101965564683e-12	0.233372	0.092	0.081	4.51506292903028e-08	CD4 TCM	ZMYND11
1.86578347739347e-12	-0.362274	0.057	0.065	4.72994769354018e-08	CD4 TCM	TOR1A
1.92580748875389e-12	-0.318132	0.021	0.027	4.88211456473998e-08	CD4 TCM	SGSM2
1.94596463622828e-12	-0.673463	0.009	0.012	4.9332149493023e-08	CD4 TCM	ATP1A3
2.00435866445645e-12	0.160932	0.053	0.045	5.08124965026353e-08	CD4 TCM	PET117
2.07758534659994e-12	-0.558939	0.008	0.012	5.2668866121655e-08	CD4 TCM	AC004241.1
2.13314109921811e-12	-0.19503	0.123	0.134	5.40772600062783e-08	CD4 TCM	NFYC
2.16022532906446e-12	-0.210065	0.053	0.062	5.47638723171131e-08	CD4 TCM	ZC3H4
2.17843589120474e-12	0.310473	0.1	0.09	5.52255282779313e-08	CD4 TCM	CREBZF
2.27806522761143e-12	-0.27856	0.103	0.114	5.77512315851775e-08	CD4 TCM	SLC25A1
2.29714639055571e-12	-0.418787	0.031	0.038	5.82349581469778e-08	CD4 TCM	KMT2B
2.31012375040819e-12	-0.399362	0.01	0.014	5.85639471965981e-08	CD4 TCM	INSYN2B
2.33910320239944e-12	-0.50487	0.014	0.018	5.92986052840281e-08	CD4 TCM	PLA2G4B
2.35155551846784e-12	-0.221914	0.163	0.174	5.96142839486782e-08	CD4 TCM	MRPL16
2.38583414807895e-12	-0.356637	0.049	0.057	6.04832814879493e-08	CD4 TCM	SLC39A1
2.46533446170438e-12	0.243793	0.06	0.051	6.24986939386678e-08	CD4 TCM	WDR59
2.50226475441176e-12	0.617138	0.023	0.018	6.34349137890924e-08	CD4 TCM	NEMP1
2.55187176757967e-12	-0.331443	0.058	0.067	6.46925011799123e-08	CD4 TCM	RAVER1
2.56008420417389e-12	-0.323145	0.114	0.124	6.49006946600123e-08	CD4 TCM	MRPL36
2.61071192562243e-12	0.152395	0.068	0.059	6.61841580264542e-08	CD4 TCM	STT3A
2.6320279246769e-12	-0.396501	0.016	0.022	6.67245399184841e-08	CD4 TCM	BLM
2.70089377155679e-12	0.223314	0.24	0.224	6.84703580027362e-08	CD4 TCM	ZNF638
2.76646623034307e-12	0.401123	0.011	0.008	7.01326854054271e-08	CD4 TCM	EDARADD
2.85095751312877e-12	0.525364	0.014	0.01	7.22746239153275e-08	CD4 TCM	AL022157.1
2.88666371145632e-12	0.300079	0.027	0.022	7.31798117491291e-08	CD4 TCM	MINDY1
2.9066373568561e-12	0.152476	0.055	0.046	7.3686163633659e-08	CD4 TCM	DNAJC30
3.0395552718539e-12	-0.596596	0.011	0.016	7.70557656967682e-08	CD4 TCM	ZNF628
3.07102644795259e-12	-0.229735	0.088	0.099	7.7853591482046e-08	CD4 TCM	AZIN1
3.11369302351529e-12	0.558432	0.055	0.047	7.89352318391361e-08	CD4 TCM	BTBD11
3.12008800573864e-12	0.218867	0.072	0.063	7.90973510334803e-08	CD4 TCM	HELQ
3.23750252318794e-12	-0.450179	0.019	0.024	8.20739264653374e-08	CD4 TCM	RAB11B-AS1
3.32033055106208e-12	0.108052	0.084	0.073	8.41736997999748e-08	CD4 TCM	CYB5R1
3.43438649620633e-12	0.378775	0.079	0.07	8.70651320653267e-08	CD4 TCM	HIBADH
3.49873745048517e-12	0.302162	0.036	0.029	8.86964931072495e-08	CD4 TCM	CSTF2
3.50124093476603e-12	-0.370542	0.036	0.044	8.87599589372537e-08	CD4 TCM	MEMO1
3.54503629767968e-12	-0.48161	0.015	0.02	8.98702151824777e-08	CD4 TCM	TAF5
3.66598013957305e-12	-0.463728	0.03	0.037	9.29362625183163e-08	CD4 TCM	GPR137
3.8357316178546e-12	0.36218	0.018	0.013	9.7239632244232e-08	CD4 TCM	PAIP2B
3.96810035127728e-12	0.101024	0.109	0.097	1.0059531200523e-07	CD4 TCM	TFG
4.06821368114862e-12	-0.205167	0.043	0.051	1.03133285030799e-07	CD4 TCM	NUP85
4.08938115011836e-12	0.190086	0.065	0.056	1.0366990153665e-07	CD4 TCM	LINC00909
4.13200477356003e-12	0.158376	0.255	0.237	1.0475045301452e-07	CD4 TCM	CCM2
4.23074759005874e-12	0.230341	0.042	0.035	1.07253682155579e-07	CD4 TCM	DTD2
4.23320628494977e-12	-0.461278	0.022	0.027	1.07316012529762e-07	CD4 TCM	ZNF687
4.30262638325134e-12	-0.59922	0.015	0.02	1.09075881441805e-07	CD4 TCM	HOXB4
4.32716544520195e-12	-0.325437	0.037	0.045	1.09697971201315e-07	CD4 TCM	THG1L
4.42961903222014e-12	0.331135	0.166	0.153	1.12295272085813e-07	CD4 TCM	NFKBIZ
4.48531620626644e-12	0.367078	0.026	0.02	1.1370725114506e-07	CD4 TCM	C5orf63
4.59826113756693e-12	0.192842	0.091	0.081	1.16570518098459e-07	CD4 TCM	RPP30
4.62619478675992e-12	0.467952	0.016	0.012	1.17278664039151e-07	CD4 TCM	TET1
4.63884625875768e-12	0.197156	0.057	0.049	1.17599391505766e-07	CD4 TCM	BLOC1S5
4.66113648450587e-12	-0.231262	0.045	0.053	1.18164471018708e-07	CD4 TCM	DCTN5
4.67967042626291e-12	-0.405945	0.011	0.016	1.18634324976191e-07	CD4 TCM	ANKRD42
4.86502445003399e-12	-0.187481	0.028	0.034	1.23333234832812e-07	CD4 TCM	RAB30
4.94438064977776e-12	0.243966	0.071	0.062	1.25344993852516e-07	CD4 TCM	NSUN6
5.00735502432655e-12	-0.337878	0.02	0.025	1.26941457221702e-07	CD4 TCM	TMEM234
5.12677207874091e-12	-0.117263	0.035	0.042	1.29968798968161e-07	CD4 TCM	SREBF1
5.14513046286238e-12	0.260631	0.062	0.054	1.30434202364024e-07	CD4 TCM	CEP290
5.14858429345189e-12	-0.158247	0.036	0.044	1.30521760423299e-07	CD4 TCM	TAPT1
5.18459231210189e-12	0.189303	0.025	0.02	1.31434599704095e-07	CD4 TCM	PDCD2L
5.2410265046225e-12	0.335547	0.031	0.025	1.32865262918685e-07	CD4 TCM	VAMP1
5.24186169163135e-12	0.194165	0.081	0.071	1.32886435744546e-07	CD4 TCM	METAP1
5.28831189472452e-12	0.407427	0.016	0.012	1.34063994843161e-07	CD4 TCM	TRMT5
5.31978828896325e-12	0.219896	0.049	0.042	1.34861952913507e-07	CD4 TCM	NHEJ1
5.32885552049231e-12	0.420045	0.051	0.044	1.35091816300001e-07	CD4 TCM	RAB30-DT
5.33778390687504e-12	-0.311259	0.068	0.077	1.35318159823189e-07	CD4 TCM	SLC39A3
5.40347309199155e-12	-0.302393	0.045	0.053	1.36983446355078e-07	CD4 TCM	MRM2
5.44126198383598e-12	0.171315	0.053	0.045	1.37941432552226e-07	CD4 TCM	ARV1
5.53914339065327e-12	-0.172919	0.239	0.25	1.40422824096451e-07	CD4 TCM	CCT6A
5.61149397838731e-12	-0.533742	0.012	0.016	1.42256983846097e-07	CD4 TCM	ZNF707
5.65073290051216e-12	0.113194	0.036	0.029	1.43251729760884e-07	CD4 TCM	DNLZ
5.65147799067836e-12	-0.264963	0.071	0.081	1.43270618541687e-07	CD4 TCM	SUDS3
5.78814880805311e-12	-0.254168	0.052	0.06	1.46735360432954e-07	CD4 TCM	MPDU1
6.12960559668947e-12	-0.277236	0.088	0.097	1.55391631481675e-07	CD4 TCM	DCPS
6.14700241083144e-12	0.145169	0.084	0.074	1.55832658116988e-07	CD4 TCM	RDH14
6.21105954509727e-12	-0.231706	0.071	0.081	1.57456570527761e-07	CD4 TCM	ACSL5
6.21429183289187e-12	-0.325021	0.057	0.066	1.57538512255642e-07	CD4 TCM	SLC39A7
6.23463639260919e-12	0.187061	0.042	0.035	1.58054267189036e-07	CD4 TCM	C10orf143
6.36849658839697e-12	-0.374961	0.036	0.043	1.61447757012452e-07	CD4 TCM	EAF1
6.42560068927566e-12	0.646002	0.014	0.01	1.62895403073827e-07	CD4 TCM	FLACC1
6.79133837923519e-12	0.225211	0.043	0.036	1.72167219251991e-07	CD4 TCM	NUDT9
6.82790424407418e-12	-0.651825	0.012	0.017	1.73094200491524e-07	CD4 TCM	AC004556.3
7.05701735838647e-12	0.301419	0.05	0.042	1.78902447052456e-07	CD4 TCM	DNAJC24
7.25725692900789e-12	0.366354	0.016	0.011	1.83978720407279e-07	CD4 TCM	COQ3
7.28468375023974e-12	-0.225375	0.158	0.169	1.84674017752328e-07	CD4 TCM	AP3S1
7.52687970665818e-12	-0.23952	0.018	0.023	1.90813927443491e-07	CD4 TCM	TAF5L
7.72362795043212e-12	-0.801925	0.007	0.01	1.95801692171405e-07	CD4 TCM	AP005482.1
7.74345253495039e-12	-0.205589	0.061	0.071	1.96304265213527e-07	CD4 TCM	AC008105.3
7.99874956060258e-12	-0.150784	0.108	0.119	2.02776300110836e-07	CD4 TCM	STK24
8.07367468679058e-12	0.241794	0.053	0.045	2.04675726984828e-07	CD4 TCM	MIS12
8.09401847861197e-12	-0.123546	0.133	0.145	2.05191462451292e-07	CD4 TCM	NDUFS4
8.16990945887293e-12	-0.230154	0.098	0.108	2.07115374691888e-07	CD4 TCM	AKAP17A
8.22208257829521e-12	-0.194573	0.015	0.02	2.08438015442362e-07	CD4 TCM	AL645465.1
8.29566257220935e-12	0.132563	0.155	0.141	2.10303341868079e-07	CD4 TCM	SMC3
8.40874587539376e-12	-0.327363	0.058	0.066	2.13170116687107e-07	CD4 TCM	C11orf98
8.47637619544299e-12	-0.169481	0.088	0.098	2.14884612930675e-07	CD4 TCM	GTF2E2
8.49664354647459e-12	0.17275	0.079	0.07	2.15398410546677e-07	CD4 TCM	CCAR2
8.57101479493808e-12	-0.387925	0.034	0.041	2.17283796066475e-07	CD4 TCM	STK19
8.72676600627044e-12	0.328163	0.033	0.027	2.21232245024962e-07	CD4 TCM	SLC7A5
8.92883063793357e-12	0.303184	0.058	0.049	2.26354785502254e-07	CD4 TCM	AGL
8.92932555258589e-12	0.166037	0.037	0.03	2.26367332083605e-07	CD4 TCM	CDPF1
8.96847927516041e-12	0.194617	0.066	0.057	2.27359918104592e-07	CD4 TCM	ANKRA2
8.98242363794495e-12	-0.300412	0.029	0.035	2.27713421645542e-07	CD4 TCM	CNEP1R1
9.37664818065609e-12	0.114023	0.1	0.089	2.37707408027813e-07	CD4 TCM	ARMC10
9.41145612697309e-12	0.146026	0.091	0.081	2.38589824274895e-07	CD4 TCM	AIDA
9.70871124528766e-12	-0.264249	0.026	0.032	2.46125538779288e-07	CD4 TCM	TADA2A
1.02637462371018e-11	-0.313962	0.067	0.076	2.60196230856767e-07	CD4 TCM	PSMG3
1.10548216385742e-11	-0.45128	0.023	0.029	2.80250783359494e-07	CD4 TCM	CHST14
1.12282433544864e-11	0.441796	0.04	0.033	2.84647197279584e-07	CD4 TCM	RIC8B
1.13526107753274e-11	-0.228047	0.084	0.093	2.87800035765324e-07	CD4 TCM	PAM16
1.13621737791051e-11	-0.371692	0.007	0.01	2.88042467474093e-07	CD4 TCM	AL133243.3
1.16168177259294e-11	0.159802	0.214	0.198	2.94497946170036e-07	CD4 TCM	CASP8
1.17089140268351e-11	-0.148425	0.084	0.094	2.96832679494297e-07	CD4 TCM	NUP58
1.18992293532508e-11	0.447484	0.036	0.029	3.01657363334262e-07	CD4 TCM	AC139887.2
1.20112574799879e-11	0.521243	0.149	0.137	3.04497388375173e-07	CD4 TCM	CAMKMT
1.20913507047844e-11	-0.183147	0.166	0.177	3.06527831716989e-07	CD4 TCM	HNRNPH2
1.21508977035322e-11	0.231927	0.048	0.041	3.08037407682245e-07	CD4 TCM	THAP5
1.25082145114816e-11	0.497626	0.016	0.011	3.17095746080569e-07	CD4 TCM	ZNF571
1.25626764050869e-11	0.205288	0.035	0.029	3.18476409545359e-07	CD4 TCM	GSPT2
1.25806806713308e-11	0.493416	0.011	0.008	3.18932835698908e-07	CD4 TCM	ZNF582-AS1
1.26111346555773e-11	0.127514	0.215	0.199	3.1970487465354e-07	CD4 TCM	YME1L1
1.26723229077841e-11	0.197817	0.028	0.022	3.21256058035236e-07	CD4 TCM	RAB33A
1.31656224533275e-11	-0.370371	0.046	0.053	3.33761694814305e-07	CD4 TCM	C16orf91
1.32174397810592e-11	0.379197	0.034	0.027	3.35075315889633e-07	CD4 TCM	FAM185A
1.36616471669189e-11	0.219816	0.054	0.046	3.46336417328562e-07	CD4 TCM	PNO1
1.39037759570637e-11	-0.28231	0.023	0.029	3.52474624287522e-07	CD4 TCM	WDR25
1.41732741265745e-11	-0.503834	0.02	0.026	3.59306672382789e-07	CD4 TCM	AC060765.1
1.46293732125239e-11	-0.597203	0.013	0.017	3.70869240310695e-07	CD4 TCM	ABHD4
1.47249321572643e-11	0.249795	0.034	0.028	3.73291755118806e-07	CD4 TCM	CROT
1.47319134221749e-11	0.165073	0.057	0.049	3.73468737165557e-07	CD4 TCM	MKRN2
1.47737362787328e-11	-0.48894	0.01	0.014	3.74528988402155e-07	CD4 TCM	MFSD13A
1.48342346434361e-11	-0.677668	0.013	0.018	3.76062682445749e-07	CD4 TCM	NUDT8
1.51901207322655e-11	-0.175096	0.1	0.111	3.85084750683662e-07	CD4 TCM	CALCOCO1
1.54792017044232e-11	0.207671	0.037	0.03	3.92413242408833e-07	CD4 TCM	PRMT5
1.59276781500468e-11	-0.156845	0.034	0.041	4.03782568781836e-07	CD4 TCM	SLC5A3
1.6148589428745e-11	0.323779	0.026	0.02	4.09382890608114e-07	CD4 TCM	ALG14
1.65956000331527e-11	-0.292058	0.101	0.111	4.20715056440453e-07	CD4 TCM	YIF1A
1.69731186400541e-11	0.34292	0.051	0.043	4.30285530644011e-07	CD4 TCM	GCFC2
1.70581224562423e-11	-0.245636	0.042	0.049	4.32440462388199e-07	CD4 TCM	VPS52
1.73518994314766e-11	0.536703	0.013	0.009	4.39888002487363e-07	CD4 TCM	VSIG10
1.73771732147182e-11	-0.191064	0.159	0.169	4.40528718166322e-07	CD4 TCM	PSMC1
1.75428203653905e-11	0.357227	0.015	0.011	4.44728039083015e-07	CD4 TCM	ZNF771
1.75454213401183e-11	-0.224823	0.119	0.13	4.4479397639334e-07	CD4 TCM	MCRS1
1.84049784369086e-11	-0.234863	0.183	0.194	4.6658460835407e-07	CD4 TCM	SURF1
1.87361184358179e-11	0.228873	0.037	0.031	4.74979338466421e-07	CD4 TCM	TBCCD1
1.90075510983135e-11	0.3549	0.033	0.027	4.81860427893346e-07	CD4 TCM	ZC2HC1A
1.93094442375061e-11	0.373356	0.043	0.036	4.89513720865018e-07	CD4 TCM	CARF
2.01071415149407e-11	-0.400222	0.045	0.053	5.09736144545261e-07	CD4 TCM	ALKBH4
2.01312683475109e-11	0.474949	0.019	0.014	5.1034778387775e-07	CD4 TCM	SMN2
2.08152694944635e-11	0.520366	0.01	0.007	5.27687896954145e-07	CD4 TCM	GAS8
2.11200034536807e-11	-0.434615	0.026	0.032	5.35413207554259e-07	CD4 TCM	C11orf68
2.12055604249162e-11	0.69751	0.012	0.008	5.37582162332049e-07	CD4 TCM	ZNF596
2.20207679783719e-11	0.216984	0.026	0.02	5.58248489019706e-07	CD4 TCM	ZNF691
2.209686739623e-11	-0.230221	0.01	0.014	5.60177685361826e-07	CD4 TCM	MASTL
2.21510309246601e-11	-0.137524	0.069	0.078	5.61550784971059e-07	CD4 TCM	VGLL4
2.25079693200131e-11	-0.455043	0.008	0.012	5.70599530231653e-07	CD4 TCM	LINC00265
2.26320089457265e-11	-0.391414	0.01	0.014	5.73744058783113e-07	CD4 TCM	PDIA5
2.27050662040642e-11	0.136346	0.032	0.026	5.75596133339232e-07	CD4 TCM	USP30-AS1
2.27905255980348e-11	0.280551	0.021	0.017	5.77762614435781e-07	CD4 TCM	BMERB1
2.30913082454731e-11	-0.374578	0.033	0.04	5.8538775533099e-07	CD4 TCM	ARFGAP1
2.31750722644053e-11	-0.157153	0.155	0.166	5.87511256974939e-07	CD4 TCM	UHMK1
2.3958209354285e-11	-0.20592	0.064	0.073	6.0736456534048e-07	CD4 TCM	ZNF143
2.45610759261211e-11	0.269775	0.052	0.045	6.22647835803096e-07	CD4 TCM	KIF20B
2.46655385215707e-11	-0.19886	0.247	0.256	6.2529606706034e-07	CD4 TCM	NUCB1
2.50220098842277e-11	0.360421	0.096	0.086	6.34332972575056e-07	CD4 TCM	KAT2B
2.50685827038815e-11	0.21649	0.083	0.073	6.35513640126101e-07	CD4 TCM	CSAD
2.56050023739176e-11	-0.420904	0.035	0.042	6.49112415181186e-07	CD4 TCM	GLRX2
2.68956925993302e-11	0.124402	0.067	0.058	6.8183270308562e-07	CD4 TCM	GAR1
2.69082321883473e-11	-0.143005	0.154	0.165	6.82150594206792e-07	CD4 TCM	ZC3H13
2.71693081806824e-11	0.381087	0.013	0.01	6.88769131688479e-07	CD4 TCM	AC104850.2
2.87355650585369e-11	0.63825	0.018	0.014	7.2847530979897e-07	CD4 TCM	CFAP44
2.97415951948619e-11	0.323715	0.02	0.016	7.53979179784945e-07	CD4 TCM	EOGT
2.98905316488024e-11	0.319827	0.018	0.013	7.57754867828789e-07	CD4 TCM	ZNF419
3.0017764667068e-11	-0.474011	0.014	0.019	7.6098035207484e-07	CD4 TCM	SLC25A35
3.01330854491702e-11	-0.281484	0.088	0.098	7.63903849221913e-07	CD4 TCM	PTPMT1
3.05297218839565e-11	0.444311	0.027	0.021	7.73958979480182e-07	CD4 TCM	ZNF606
3.06152009953942e-11	-0.494047	0.006	0.01	7.76125960434238e-07	CD4 TCM	AL162258.2
3.07139809270485e-11	0.270689	0.049	0.042	7.78630130481606e-07	CD4 TCM	PDE12
3.16474092756521e-11	0.288359	0.043	0.036	8.02293472547056e-07	CD4 TCM	SAYSD1
3.17011666006142e-11	-0.103533	0.182	0.194	8.0365627449217e-07	CD4 TCM	SYNCRIP
3.19904539881502e-11	-0.122811	0.071	0.08	8.10989999053597e-07	CD4 TCM	MIB1
3.21979784866265e-11	-0.239528	0.144	0.154	8.16250952614469e-07	CD4 TCM	YIPF3
3.25447275427424e-11	0.199715	0.059	0.051	8.25041387936063e-07	CD4 TCM	MZF1
3.30988557737578e-11	-0.122605	0.078	0.088	8.39089092720535e-07	CD4 TCM	POM121C
3.31012478199938e-11	-0.356299	0.038	0.045	8.39149733484663e-07	CD4 TCM	DPP3
3.34017496566376e-11	-0.20254	0.055	0.064	8.46767755545419e-07	CD4 TCM	RUBCN
3.38995946067441e-11	-0.319386	0.044	0.051	8.5938862287557e-07	CD4 TCM	ISOC2
3.40366656889163e-11	-0.200249	0.036	0.043	8.62863511879716e-07	CD4 TCM	UNKL
3.48948645058003e-11	0.524864	0.011	0.008	8.84619710086544e-07	CD4 TCM	MAMSTR
3.58017904521122e-11	-0.258731	0.023	0.029	9.07611189751497e-07	CD4 TCM	CTSL
3.5815512942464e-11	-0.40926	0.018	0.023	9.07959068604405e-07	CD4 TCM	SLC25A19
3.66080177495431e-11	0.150891	0.042	0.035	9.28049857968667e-07	CD4 TCM	CCDC127
3.81022717375713e-11	-0.350226	0.046	0.054	9.6593069081917e-07	CD4 TCM	JMJD6
3.83890141056547e-11	-0.568714	0.009	0.013	9.73199896592453e-07	CD4 TCM	C4orf46
3.90806925341083e-11	0.187051	0.076	0.067	9.9073463643218e-07	CD4 TCM	AARSD1
3.92187968635333e-11	0.451314	0.01	0.007	9.94235719287432e-07	CD4 TCM	ZNF837
3.97031394407389e-11	-0.139783	0.15	0.161	1.00651428796217e-06	CD4 TCM	POLR2B
3.97391084806003e-11	-0.243518	0.012	0.016	1.0074261390917e-06	CD4 TCM	AL139260.1
4.01143647490613e-11	0.273057	0.089	0.079	1.01693926075345e-06	CD4 TCM	ICE2
4.0883515510682e-11	-0.252716	0.041	0.048	1.0364380017113e-06	CD4 TCM	MTIF2
4.13103171156614e-11	0.326132	0.065	0.056	1.04725784919913e-06	CD4 TCM	C11orf49
4.16384543388206e-11	-0.805065	0.008	0.012	1.05557645594344e-06	CD4 TCM	ITPRIPL1
4.18335593671182e-11	-0.178218	0.128	0.138	1.06052256351581e-06	CD4 TCM	EIF2AK1
4.20090238193963e-11	-0.290952	0.019	0.024	1.06497076284552e-06	CD4 TCM	SPATA5L1
4.28866797729629e-11	-0.609489	0.009	0.013	1.08722021892438e-06	CD4 TCM	BYSL
4.33880037362203e-11	0.364742	0.036	0.03	1.09992928271692e-06	CD4 TCM	RINT1
4.50793586100883e-11	-0.130049	0.488	0.486	1.14280682012435e-06	CD4 TCM	PGK1
4.54522958044438e-11	-0.282722	0.061	0.069	1.15226115093845e-06	CD4 TCM	MCM7
4.61464270066721e-11	0.314856	0.023	0.018	1.16985807104614e-06	CD4 TCM	GIN1
4.65307111396963e-11	-0.244087	0.078	0.087	1.17960005810244e-06	CD4 TCM	DDX23
4.80145237655909e-11	-0.421784	0.027	0.033	1.21721619198149e-06	CD4 TCM	LRR1
4.80974760439178e-11	0.500815	0.052	0.045	1.21931911518936e-06	CD4 TCM	SNED1
4.81754886695785e-11	-0.405962	0.009	0.013	1.22129681326248e-06	CD4 TCM	RPH3AL
4.83330956530832e-11	-0.308119	0.082	0.091	1.22529230790131e-06	CD4 TCM	NFKB2
4.92077469952991e-11	-0.213952	0.21	0.22	1.24746559407783e-06	CD4 TCM	ELOC
5.03692639222442e-11	0.574106	0.016	0.012	1.27691120969281e-06	CD4 TCM	ZNF486
5.16905815206449e-11	-0.110754	0.662	0.651	1.31040793212987e-06	CD4 TCM	YWHAZ
5.3487861184917e-11	0.363311	0.051	0.044	1.35597076889883e-06	CD4 TCM	ZMAT1
5.37903487041592e-11	-0.219251	0.03	0.037	1.36363912999914e-06	CD4 TCM	RNF121
5.40103553782087e-11	0.351538	0.022	0.017	1.36921651919297e-06	CD4 TCM	AC124016.1
5.43853391887666e-11	0.420902	0.039	0.033	1.37872273377442e-06	CD4 TCM	KANTR
5.51619757737078e-11	0.407823	0.08	0.071	1.39841124783927e-06	CD4 TCM	CEP95
5.54490041459331e-11	0.32008	0.019	0.015	1.40568770410355e-06	CD4 TCM	INPP5E
5.5775751657905e-11	-0.218403	0.084	0.093	1.41397108027955e-06	CD4 TCM	AKT2
5.65699801956829e-11	0.151881	0.052	0.045	1.43410556794076e-06	CD4 TCM	VILL
5.81616205734978e-11	-0.304608	0.008	0.011	1.47445524315874e-06	CD4 TCM	AC048341.1
6.08101097631643e-11	0.513351	0.027	0.022	1.54159709260598e-06	CD4 TCM	KLHDC1
6.08973912832675e-11	-0.16701	0.076	0.085	1.54380976642211e-06	CD4 TCM	CIAPIN1
6.14642805040721e-11	-0.415833	0.045	0.053	1.55818097505873e-06	CD4 TCM	AL139246.5
6.2269872551975e-11	0.309807	0.012	0.008	1.57860353906512e-06	CD4 TCM	ETV7
6.24239748782459e-11	0.195772	0.061	0.053	1.58251018713841e-06	CD4 TCM	NAT9
6.27280779565012e-11	-0.281729	0.036	0.043	1.59021950427526e-06	CD4 TCM	GLYCTK
6.56160278893696e-11	-0.337318	0.015	0.019	1.66343192302341e-06	CD4 TCM	PUS10
6.58915745213523e-11	0.201125	0.025	0.02	1.6704173056908e-06	CD4 TCM	APOBEC3D
6.90458215663564e-11	-0.251478	0.074	0.083	1.7503806225287e-06	CD4 TCM	SEC23B
6.9541391791163e-11	0.242533	0.044	0.037	1.76294382329777e-06	CD4 TCM	ZNF397
7.00754263519515e-11	-0.557353	0.007	0.011	1.77648213344832e-06	CD4 TCM	TEX22
7.22475513135577e-11	0.109683	0.176	0.161	1.83154767335e-06	CD4 TCM	PCSK7
7.45961022945699e-11	-0.262433	0.119	0.129	1.89108578926964e-06	CD4 TCM	SVBP
7.79292487412077e-11	-0.223973	0.136	0.146	1.97558438483836e-06	CD4 TCM	CUEDC2
7.85918482199904e-11	0.585704	0.015	0.011	1.99238194422498e-06	CD4 TCM	TENM1
7.99848788427298e-11	0.41574	0.024	0.019	2.02769666354204e-06	CD4 TCM	FBF1
8.09753762099743e-11	0.468544	0.011	0.008	2.05280676229906e-06	CD4 TCM	LINC01534
8.16304189587069e-11	-0.504911	0.012	0.016	2.06941275102218e-06	CD4 TCM	QSOX2
8.18054550169722e-11	-0.279223	0.064	0.073	2.07385009013526e-06	CD4 TCM	FAM207A
8.31443669653987e-11	-0.332569	0.037	0.044	2.10779284693982e-06	CD4 TCM	TELO2
8.51273371097641e-11	0.402096	0.032	0.026	2.15806312306963e-06	CD4 TCM	VPS13B-DT
8.65526402941735e-11	0.393643	0.015	0.011	2.19419598409759e-06	CD4 TCM	DNAJC18
8.80578997306214e-11	-0.577036	0.007	0.011	2.23235581607098e-06	CD4 TCM	KCNMB3
8.91980428000971e-11	-0.314414	0.029	0.036	2.26125958302526e-06	CD4 TCM	LETM1
9.09294748275085e-11	0.227477	0.041	0.034	2.30515311635217e-06	CD4 TCM	DXO
9.12750646194743e-11	-0.190094	0.13	0.141	2.31391416316829e-06	CD4 TCM	ACO2
9.13156816482566e-11	-0.197594	0.302	0.308	2.31494384546495e-06	CD4 TCM	TBCB
9.15275385250233e-11	-0.211753	0.092	0.102	2.32031462914787e-06	CD4 TCM	EXOC7
9.3853509705932e-11	-0.19472	0.103	0.113	2.37928032455508e-06	CD4 TCM	CS
9.57459010280006e-11	0.137646	0.073	0.064	2.42725433696084e-06	CD4 TCM	AL450998.2
9.65140740216649e-11	-0.423908	0.025	0.03	2.44672829052323e-06	CD4 TCM	CRAT
9.72351143744852e-11	0.242402	0.043	0.036	2.46500738450757e-06	CD4 TCM	PRMT9
9.95149591857187e-11	-0.278571	0.063	0.071	2.52280373031716e-06	CD4 TCM	MCFD2
1.02409595356105e-10	-0.285718	0.031	0.037	2.59618565187261e-06	CD4 TCM	LARP1B
1.10812111792495e-10	0.597391	0.011	0.008	2.80919784605153e-06	CD4 TCM	ZNF367
1.11287404410828e-10	0.115405	0.046	0.039	2.82124698921889e-06	CD4 TCM	PPP2R5D
1.11494551070841e-10	0.554811	0.022	0.017	2.82649836419688e-06	CD4 TCM	AC079447.1
1.14517771456054e-10	0.178975	0.19	0.205	2.90314002418242e-06	CD4 TCM	FAM172A
1.16284203004352e-10	-0.264481	0.015	0.019	2.94792083036333e-06	CD4 TCM	CYP2U1
1.16313362095645e-10	0.395786	0.064	0.056	2.9486600424867e-06	CD4 TCM	ANAPC1
1.16699988985915e-10	-0.279112	0.034	0.041	2.95846142078194e-06	CD4 TCM	IMPACT
1.17346269400676e-10	0.285977	0.075	0.066	2.97484527557655e-06	CD4 TCM	NAA35
1.19090636052054e-10	0.211903	0.069	0.06	3.01906671455563e-06	CD4 TCM	ITGB3BP
1.19793414565463e-10	0.220924	0.08	0.07	3.03688285264904e-06	CD4 TCM	RRN3
1.23749919752713e-10	-0.258815	0.073	0.082	3.13718421565102e-06	CD4 TCM	OTUD5
1.25856764383634e-10	0.221997	0.033	0.028	3.19059483388951e-06	CD4 TCM	COQ10A
1.29370755828128e-10	0.158368	0.04	0.034	3.27967803099889e-06	CD4 TCM	AC139530.1
1.30860885816834e-10	-0.148806	0.403	0.406	3.31745431634256e-06	CD4 TCM	MICOS10
1.34120674377248e-10	-0.303695	0.009	0.013	3.40009321613762e-06	CD4 TCM	KCNQ1OT1
1.35824626996828e-10	-0.403431	0.018	0.023	3.4432901189966e-06	CD4 TCM	ZBTB49
1.37799795287212e-10	0.235549	0.035	0.029	3.49336261032611e-06	CD4 TCM	ARRDC1-AS1
1.38545711012819e-10	-0.159842	0.015	0.02	3.51227231988598e-06	CD4 TCM	DISP1
1.4123558310109e-10	0.251865	0.037	0.031	3.58046326719574e-06	CD4 TCM	PIGM
1.47955561521741e-10	-0.232841	0.127	0.137	3.75082144013766e-06	CD4 TCM	CNIH4
1.48976188758953e-10	0.119817	0.463	0.441	3.77669536122821e-06	CD4 TCM	PRRC2C
1.53295817644061e-10	-0.133947	0.047	0.055	3.88620227309458e-06	CD4 TCM	TSHZ1
1.55176648594947e-10	0.107726	0.692	0.669	3.9338832185305e-06	CD4 TCM	RPS17
1.56095151700643e-10	0.10091	0.332	0.313	3.95716819076299e-06	CD4 TCM	TRA2B
1.56250587131832e-10	0.291193	0.035	0.029	3.96110863437907e-06	CD4 TCM	UPRT
1.58404230983411e-10	-0.201557	0.022	0.027	4.01570565966045e-06	CD4 TCM	ERMP1
1.6129755299443e-10	-0.235637	0.105	0.115	4.08905426596178e-06	CD4 TCM	TRIM28
1.63814519373898e-10	-0.188207	0.033	0.039	4.15286188064768e-06	CD4 TCM	LONP1
1.66223605579853e-10	-0.266717	0.052	0.059	4.21393462505484e-06	CD4 TCM	OGFOD3
1.6860569692651e-10	-0.110289	0.251	0.261	4.27432302278396e-06	CD4 TCM	TBRG1
1.71102191983687e-10	-0.261145	0.106	0.115	4.33761166897845e-06	CD4 TCM	HGS
1.71863922071612e-10	-0.468238	0.015	0.019	4.35692228843745e-06	CD4 TCM	AC245060.5
1.73541202838121e-10	0.690637	0.014	0.011	4.3994430331492e-06	CD4 TCM	BTBD8
1.79631586126596e-10	-0.255368	0.016	0.021	4.55384033989534e-06	CD4 TCM	DAG1
1.79782960706076e-10	-0.521198	0.008	0.011	4.55767783685974e-06	CD4 TCM	ATP1B1
1.8205022053414e-10	0.354188	0.024	0.019	4.61515514076099e-06	CD4 TCM	ZNF286A
1.86623892723469e-10	-0.128371	0.17	0.181	4.73110230443267e-06	CD4 TCM	WAPL
1.94690808557694e-10	0.227131	0.055	0.047	4.9356066877461e-06	CD4 TCM	TRMU
1.95571068338155e-10	0.201162	0.039	0.033	4.95792215344057e-06	CD4 TCM	TOP1MT
1.9963822649812e-10	-0.154305	0.037	0.044	5.06102867995383e-06	CD4 TCM	B4GALT4
2.06421070963422e-10	-0.145125	0.076	0.085	5.2329805699937e-06	CD4 TCM	COG3
2.19200277333116e-10	-0.521361	0.015	0.019	5.55694623067183e-06	CD4 TCM	ZCCHC3
2.26657236543902e-10	-0.126744	0.077	0.086	5.74598760362446e-06	CD4 TCM	MAP3K7
2.27082636713511e-10	-0.2638	0.153	0.161	5.75677192332421e-06	CD4 TCM	TMEM109
2.31138401115693e-10	-0.163188	0.079	0.088	5.85958960668394e-06	CD4 TCM	NDUFS1
2.31615864590275e-10	0.307364	0.019	0.015	5.87169378322806e-06	CD4 TCM	MBNL1-AS1
2.42216962686424e-10	0.232655	0.043	0.037	6.14044222106354e-06	CD4 TCM	C16orf58
2.48508380702155e-10	-0.275458	0.133	0.142	6.29993595918033e-06	CD4 TCM	ANAPC15
2.50226040038745e-10	-0.254731	0.079	0.088	6.34348034102223e-06	CD4 TCM	TRAFD1
2.51812194881821e-10	0.137541	0.056	0.049	6.38369095244906e-06	CD4 TCM	CRELD1
2.54927273910172e-10	0.127981	0.156	0.143	6.46266132089677e-06	CD4 TCM	LARS
2.58270554036901e-10	-0.382481	0.034	0.041	6.54741681538947e-06	CD4 TCM	B4GALT7
2.63948841700122e-10	0.452739	0.059	0.051	6.69136708593979e-06	CD4 TCM	ALMS1
2.70994385394741e-10	-0.166119	0.076	0.085	6.86997866414208e-06	CD4 TCM	JKAMP
2.71477741424808e-10	-0.127655	0.036	0.043	6.88223222286032e-06	CD4 TCM	TSC22D1
2.73259441279072e-10	-0.201227	0.077	0.086	6.92740009586574e-06	CD4 TCM	PARP12
2.83187976443947e-10	0.229618	0.046	0.04	7.17909839083049e-06	CD4 TCM	ABCB8
2.86556854475024e-10	-0.319799	0.014	0.018	7.26450281779633e-06	CD4 TCM	AC007780.1
2.8733965377958e-10	0.344969	0.01	0.007	7.28434756296613e-06	CD4 TCM	SPATA24
2.91028355158264e-10	0.409555	0.01	0.007	7.37785983161716e-06	CD4 TCM	FGFR1
2.96688055292306e-10	0.412075	0.074	0.065	7.52133888971525e-06	CD4 TCM	KIAA1328
2.97554413598936e-10	0.461519	0.017	0.013	7.54330193914664e-06	CD4 TCM	FIGNL1
3.00153512415466e-10	-0.43176	0.006	0.01	7.60919169324447e-06	CD4 TCM	AC092164.1
3.01043894034712e-10	0.240747	0.035	0.029	7.63176375767398e-06	CD4 TCM	DLAT
3.06088828791434e-10	-0.213632	0.086	0.095	7.75965789869165e-06	CD4 TCM	TERF1
3.062642443652e-10	-0.386516	0.026	0.032	7.76410485890217e-06	CD4 TCM	ASB13
3.18598401757716e-10	0.163445	0.08	0.071	8.07678808295985e-06	CD4 TCM	MBD1
3.22953749771056e-10	-0.413844	0.032	0.038	8.18720051044605e-06	CD4 TCM	NTHL1
3.27139859992091e-10	0.129951	0.108	0.12	8.29332259065951e-06	CD4 TCM	RNF38
3.27608751034893e-10	0.394122	0.05	0.043	8.30520944748556e-06	CD4 TCM	NARS2
3.3230128033285e-10	0.485824	0.015	0.011	8.42416975771809e-06	CD4 TCM	AC022182.2
3.34265470736967e-10	-0.241962	0.104	0.113	8.47396394865284e-06	CD4 TCM	STIP1
3.37390487563009e-10	0.43662	0.017	0.013	8.55318625020985e-06	CD4 TCM	AC105020.6
3.4607336588161e-10	0.521041	0.018	0.014	8.7733058984647e-06	CD4 TCM	MYCBP2-AS1
3.53302915289989e-10	0.533091	0.013	0.01	8.9565822055165e-06	CD4 TCM	JHY
3.7237112306621e-10	0.588498	0.017	0.013	9.43998034085148e-06	CD4 TCM	LENG8-AS1
3.7245207469731e-10	0.514719	0.015	0.011	9.44203254565151e-06	CD4 TCM	PTCD2
3.79811267684575e-10	-0.134461	0.412	0.413	9.62859544707165e-06	CD4 TCM	TMEM59
3.89583136401326e-10	-0.182055	0.017	0.021	9.87632209091002e-06	CD4 TCM	FTCDNL1
3.90404495809747e-10	0.369234	0.02	0.016	9.8971443732729e-06	CD4 TCM	CHKB-DT
3.92748397009963e-10	0.427177	0.072	0.064	9.95656461259957e-06	CD4 TCM	AC105402.3
4.04061264672622e-10	0.165054	0.03	0.025	1.02433571207156e-05	CD4 TCM	AC073896.2
4.21406432514956e-10	0.652355	0.012	0.009	1.06830744706866e-05	CD4 TCM	EFCAB10
4.26532476043969e-10	-0.280667	0.069	0.078	1.08130248001906e-05	CD4 TCM	ZMAT5
4.29699528305015e-10	-0.150689	0.051	0.058	1.08933127420604e-05	CD4 TCM	TAF1B
4.33742115414255e-10	0.129129	0.073	0.064	1.09957963678668e-05	CD4 TCM	C5orf51
4.33972743115688e-10	-0.144684	0.073	0.082	1.10016430107258e-05	CD4 TCM	RARS
4.44174365076793e-10	-0.42379	0.015	0.019	1.12602643290618e-05	CD4 TCM	ASNSD1
4.50853424067595e-10	0.19535	0.045	0.038	1.14295851535376e-05	CD4 TCM	VMAC
4.56053054331724e-10	0.304652	0.018	0.014	1.15614009803635e-05	CD4 TCM	MAN1B1-DT
4.56410578245442e-10	0.168736	0.121	0.11	1.15704645691002e-05	CD4 TCM	TRIM14
4.61570465233919e-10	0.407673	0.013	0.01	1.17012728641451e-05	CD4 TCM	TWNK
4.69660250805991e-10	0.39889	0.028	0.023	1.19063570181827e-05	CD4 TCM	ZNF790
4.85274556900233e-10	0.233616	0.063	0.055	1.23021952919778e-05	CD4 TCM	VAPB
4.89786263027498e-10	-0.17096	0.055	0.063	1.24165715540101e-05	CD4 TCM	BRAP
5.00180554123765e-10	-0.244015	0.076	0.084	1.26800772275916e-05	CD4 TCM	GGCT
5.18203605755733e-10	0.308731	0.053	0.046	1.31369796095136e-05	CD4 TCM	RBSN
5.20074342725652e-10	-0.187935	0.181	0.191	1.3184404662438e-05	CD4 TCM	CYCS
5.31551596372236e-10	0.430382	0.024	0.019	1.34753645196325e-05	CD4 TCM	LINC00921
5.45769567861078e-10	-0.280217	0.102	0.111	1.38358043148462e-05	CD4 TCM	TUSC2
5.64788201763712e-10	0.316241	0.18	0.168	1.43179457029119e-05	CD4 TCM	HERC4
5.67819224753688e-10	0.477374	0.034	0.029	1.43947851667307e-05	CD4 TCM	POT1
5.72352887667552e-10	0.701969	0.015	0.012	1.45097180552601e-05	CD4 TCM	AL049828.1
5.73356360094218e-10	-0.26725	0.046	0.053	1.45351570847485e-05	CD4 TCM	HMGCL
5.78840048995582e-10	0.21434	0.055	0.047	1.4674174082087e-05	CD4 TCM	NUP37
5.92891737020434e-10	0.172421	0.059	0.051	1.5030398425205e-05	CD4 TCM	PGRMC2
5.95344056308508e-10	0.147982	0.044	0.037	1.5092567171477e-05	CD4 TCM	ISOC1
6.10547133756564e-10	0.150103	0.056	0.049	1.54779803878627e-05	CD4 TCM	BCAT2
6.12498221668632e-10	-0.20664	0.121	0.131	1.55274424175215e-05	CD4 TCM	DNPEP
6.21062359472942e-10	0.129925	0.035	0.029	1.57445518749986e-05	CD4 TCM	PUS3
6.26759939056588e-10	0.162903	0.066	0.058	1.58889912150236e-05	CD4 TCM	LEO1
6.49053182792415e-10	-0.280561	0.088	0.097	1.64541472369705e-05	CD4 TCM	ELP5
6.67236718408657e-10	0.538717	0.011	0.008	1.69151180483779e-05	CD4 TCM	SKAP1-AS1
6.74084897081931e-10	-0.323689	0.031	0.037	1.7088726225924e-05	CD4 TCM	CMTR2
6.74743040667224e-10	0.416984	0.04	0.034	1.71054108239548e-05	CD4 TCM	TRIM23
6.81283824402475e-10	0.266351	0.037	0.031	1.72712262324271e-05	CD4 TCM	POLR3D
7.2968671306579e-10	0.434953	0.017	0.013	1.84982878629308e-05	CD4 TCM	AL356599.1
7.31653484138257e-10	-0.323198	0.032	0.038	1.8548147476389e-05	CD4 TCM	PRKAB1
7.73168110050161e-10	0.175312	0.051	0.044	1.96005847578816e-05	CD4 TCM	HEMK1
7.85197843285953e-10	-0.240698	0.09	0.099	1.99055505251422e-05	CD4 TCM	EML3
7.91307512041147e-10	0.259466	0.056	0.048	2.00604367377551e-05	CD4 TCM	INSIG2
7.99086895927392e-10	-0.468167	0.013	0.017	2.02576518986553e-05	CD4 TCM	ENO3
8.01866421142446e-10	-0.182263	0.105	0.114	2.03281156423821e-05	CD4 TCM	ARHGAP1
8.04588179354691e-10	-0.217839	0.025	0.03	2.03971149348208e-05	CD4 TCM	TAB3
8.05025226706354e-10	0.303009	0.036	0.03	2.04081945222328e-05	CD4 TCM	ZNF585B
8.07342244895537e-10	0.151702	0.096	0.086	2.04669332503467e-05	CD4 TCM	DLST
8.18582441860221e-10	-0.121034	0.111	0.121	2.07518834835985e-05	CD4 TCM	TOR1AIP1
8.45470383890123e-10	-0.331607	0.007	0.01	2.14335197019985e-05	CD4 TCM	GRB10
8.64964080593256e-10	0.23862	0.041	0.035	2.19277044071196e-05	CD4 TCM	ELOA-AS1
8.71950211425441e-10	-0.331809	0.081	0.089	2.21048098098464e-05	CD4 TCM	UQCC3
9.1636616421482e-10	0.132957	0.084	0.075	2.32307986290099e-05	CD4 TCM	SNHG17
9.2187407096673e-10	-0.269454	0.01	0.013	2.33704295730776e-05	CD4 TCM	KIAA0753
9.30059206662156e-10	-0.878893	0.007	0.01	2.35779309480923e-05	CD4 TCM	STARD10
9.45666939622573e-10	-0.244159	0.056	0.064	2.39736025863718e-05	CD4 TCM	PCED1A
9.65827843839732e-10	0.243808	0.023	0.019	2.4484701669181e-05	CD4 TCM	NCKIPSD
9.90252071705671e-10	-0.400213	0.014	0.019	2.51038802698105e-05	CD4 TCM	PANX1
1.00001393951633e-09	0.201887	0.14	0.129	2.53513533806786e-05	CD4 TCM	CLK1
1.01605847794147e-09	0.3008	0.013	0.009	2.57580984742943e-05	CD4 TCM	AC010883.3
1.03898921661525e-09	0.366136	0.05	0.043	2.63394156304133e-05	CD4 TCM	ZNF75D
1.04511398698063e-09	0.296857	0.048	0.041	2.64946846839461e-05	CD4 TCM	ABI2
1.05683519192274e-09	0.215823	0.031	0.026	2.67918289504333e-05	CD4 TCM	SLC14A1
1.08676571823367e-09	0.627576	0.01	0.007	2.75505977229417e-05	CD4 TCM	FOXP1-AS1
1.08855137215972e-09	-0.432778	0.059	0.066	2.7595865835621e-05	CD4 TCM	SLA2
1.09426109368679e-09	-0.249247	0.123	0.132	2.77406129860538e-05	CD4 TCM	BRMS1
1.10216491964671e-09	-0.168805	0.07	0.078	2.79409828779637e-05	CD4 TCM	NSUN2
1.18381205375919e-09	-0.277495	0.029	0.035	3.00108193748491e-05	CD4 TCM	SLC37A1
1.18493019656366e-09	-0.421608	0.023	0.028	3.00391654130854e-05	CD4 TCM	KCTD6
1.1887546736481e-09	-0.131703	0.101	0.111	3.01361197316531e-05	CD4 TCM	MTF2
1.19359509380073e-09	0.419016	0.022	0.017	3.02588292229422e-05	CD4 TCM	TRUB1
1.20511659778825e-09	0.195627	0.126	0.138	3.055091087053e-05	CD4 TCM	MAN2A1
1.24282502416743e-09	-0.358905	0.012	0.016	3.15068571876686e-05	CD4 TCM	CASTOR3
1.26469622511713e-09	-0.349708	0.037	0.043	3.20613140029442e-05	CD4 TCM	PIAS4
1.28573088641936e-09	0.207055	0.041	0.035	3.25945637016172e-05	CD4 TCM	TMEM254
1.29530560235811e-09	-0.299805	0.029	0.035	3.28372923253805e-05	CD4 TCM	TAF1C
1.31765546775791e-09	-0.28173	0.037	0.043	3.34038837631307e-05	CD4 TCM	VARS
1.33650100186478e-09	-0.563358	0.011	0.015	3.3881636898274e-05	CD4 TCM	TNFRSF14-AS1
1.33782059183412e-09	0.148563	0.084	0.075	3.39150898235867e-05	CD4 TCM	GOLT1B
1.40190809644195e-09	-0.424902	0.013	0.017	3.55397721528998e-05	CD4 TCM	ZNF646
1.440566627188e-09	0.399771	0.119	0.109	3.65198045658429e-05	CD4 TCM	RASA1
1.44232638203192e-09	0.155957	0.045	0.039	3.65644161108912e-05	CD4 TCM	IL18BP
1.45007158510718e-09	0.165553	0.028	0.023	3.67607647540521e-05	CD4 TCM	MICA
1.52754210760628e-09	-0.452003	0.014	0.018	3.87247199699268e-05	CD4 TCM	C9orf64
1.55140620019761e-09	0.137696	0.097	0.088	3.93296985812095e-05	CD4 TCM	ECI2
1.58337622765306e-09	-0.518723	0.011	0.015	4.01401707472327e-05	CD4 TCM	TREX1
1.59777477594723e-09	-0.154774	0.189	0.198	4.05051883450381e-05	CD4 TCM	SMARCE1
1.62463153713146e-09	0.331517	0.297	0.316	4.11860340978196e-05	CD4 TCM	LINC01619
1.63529258051876e-09	-0.480547	0.01	0.014	4.14563022087311e-05	CD4 TCM	TRIM3
1.63780403426701e-09	0.132182	0.087	0.097	4.1519970072703e-05	CD4 TCM	STXBP5
1.64124769279408e-09	0.363897	0.079	0.07	4.16072702600228e-05	CD4 TCM	ANKRD13C
1.67342813130706e-09	0.122201	0.127	0.139	4.24230765567653e-05	CD4 TCM	ARID2
1.71832572253606e-09	-0.53317	0.009	0.012	4.35612753920116e-05	CD4 TCM	AC253572.2
1.75759680378767e-09	-0.235148	0.032	0.038	4.45568365728213e-05	CD4 TCM	TRAPPC13
1.76504052466633e-09	-0.288178	0.052	0.059	4.47455423408162e-05	CD4 TCM	DUS1L
1.79500169471968e-09	0.151371	0.14	0.128	4.55050879628387e-05	CD4 TCM	AMD1
1.87664078585465e-09	0.187923	0.03	0.025	4.75747205622013e-05	CD4 TCM	HLA-F-AS1
1.88329416433257e-09	-0.4261	0.025	0.031	4.77433903599949e-05	CD4 TCM	CSNK1E
1.89106685165708e-09	0.263888	0.062	0.055	4.79404357563586e-05	CD4 TCM	AP5M1
1.89363619548905e-09	0.342914	0.038	0.032	4.80055711918428e-05	CD4 TCM	ZC3HC1
1.91064291823595e-09	-0.457689	0.015	0.019	4.84367086201995e-05	CD4 TCM	AHDC1
1.94889057389825e-09	0.258483	0.03	0.024	4.94063249388945e-05	CD4 TCM	NFS1
2.07904664937054e-09	-0.311429	0.013	0.017	5.27059116081926e-05	CD4 TCM	ZNF587
2.10900784850633e-09	-0.185345	0.034	0.04	5.34654579674839e-05	CD4 TCM	ZNF445
2.12890041237036e-09	0.370103	0.035	0.03	5.3969754354001e-05	CD4 TCM	ZNF789
2.13574687456106e-09	0.208926	0.029	0.024	5.41433190169975e-05	CD4 TCM	EEF2KMT
2.14530077373532e-09	0.455018	0.013	0.01	5.43855199149641e-05	CD4 TCM	SNHG26
2.15424857263298e-09	-0.290357	0.048	0.055	5.46123555648187e-05	CD4 TCM	GPN3
2.33219431463654e-09	-0.211273	0.085	0.093	5.91234580703509e-05	CD4 TCM	PI4KB
2.35328438631159e-09	-0.248481	0.017	0.022	5.96581124773851e-05	CD4 TCM	SLC26A2
2.36509907614593e-09	0.276228	0.044	0.038	5.99576266793755e-05	CD4 TCM	YARS2
2.3841115600658e-09	0.2844	0.038	0.033	6.0439612159228e-05	CD4 TCM	DDX11
2.43953151976381e-09	0.485425	0.013	0.01	6.18445635575324e-05	CD4 TCM	AL355816.2
2.47505471643842e-09	-0.298906	0.047	0.054	6.27451121164303e-05	CD4 TCM	PDP1
2.4768598787497e-09	-0.386614	0.027	0.032	6.27908747861837e-05	CD4 TCM	ING2
2.50508732514148e-09	0.226417	0.023	0.019	6.35064687796616e-05	CD4 TCM	SETD6
2.52846397082679e-09	-0.268238	0.046	0.053	6.409909012443e-05	CD4 TCM	DDX28
2.59986401760587e-09	0.34884	0.016	0.012	6.59091527103265e-05	CD4 TCM	EXOC3-AS1
2.60638562927798e-09	0.12277	0.12	0.109	6.6074482087826e-05	CD4 TCM	PITPNB
2.67018685807678e-09	0.208872	0.066	0.058	6.76919070391045e-05	CD4 TCM	POLR2D
2.69886675403004e-09	0.232506	0.016	0.012	6.84189710814156e-05	CD4 TCM	MAP1LC3A
2.73328750595998e-09	-0.221935	0.05	0.057	6.92915715635915e-05	CD4 TCM	DFFA
2.91121794072936e-09	-0.271518	0.007	0.01	7.38022860154299e-05	CD4 TCM	SRGAP3
3.01957411832642e-09	-0.661532	0.008	0.011	7.6549223473693e-05	CD4 TCM	ZNF213
3.02400112420338e-09	-0.23101	0.088	0.096	7.66614524996799e-05	CD4 TCM	UTP3
3.05318643708085e-09	0.201536	0.093	0.084	7.74013293664367e-05	CD4 TCM	NR1D2
3.10152035229852e-09	0.399395	0.01	0.007	7.86266424511198e-05	CD4 TCM	SNTA1
3.12026599181867e-09	-0.280078	0.058	0.066	7.91018631585951e-05	CD4 TCM	ANAPC2
3.15918446933174e-09	0.260636	0.058	0.051	8.00884854820289e-05	CD4 TCM	ALG8
3.28020933736246e-09	0.241932	0.148	0.137	8.31565869114757e-05	CD4 TCM	TAF3
3.35518264604778e-09	0.291187	0.027	0.022	8.50572352599573e-05	CD4 TCM	ZNF345
3.38158922458281e-09	-0.32874	0.024	0.029	8.57266684323988e-05	CD4 TCM	LRRC57
3.38306862219832e-09	0.504532	0.01	0.007	8.57641726413496e-05	CD4 TCM	ZSWIM1
3.45899215806364e-09	-0.229239	0.159	0.168	8.76889101990713e-05	CD4 TCM	VKORC1
3.48687910835217e-09	-0.14156	0.072	0.08	8.8395872275836e-05	CD4 TCM	NUS1
3.57174040773855e-09	0.584026	0.011	0.008	9.05471910765799e-05	CD4 TCM	AC044849.1
3.58036149803039e-09	-0.135867	0.223	0.232	9.07657443365684e-05	CD4 TCM	RBM17
3.66740954847684e-09	0.172744	0.066	0.058	9.29724994634365e-05	CD4 TCM	RRP15
3.79528010744355e-09	-0.103863	0.148	0.158	9.62141460038015e-05	CD4 TCM	RAB18
3.85697688720461e-09	-0.237918	0.017	0.021	9.77782210675242e-05	CD4 TCM	EIF3C
3.85947811902503e-09	-0.269085	0.033	0.039	9.78416297954036e-05	CD4 TCM	RNF123
3.88379822019601e-09	-0.335447	0.023	0.028	9.8458168680189e-05	CD4 TCM	PIK3R2
3.95120316599873e-09	-0.25972	0.068	0.076	0.000100167	CD4 TCM	KAT5
4.00762383630851e-09	-0.124713	0.022	0.027	0.000101597	CD4 TCM	ATP7A
4.05930371434174e-09	0.102081	0.049	0.042	0.000102907	CD4 TCM	AKIP1
4.15793502111732e-09	0.234289	0.012	0.009	0.000105408	CD4 TCM	DBNDD1
4.15809631417369e-09	-0.155501	0.019	0.024	0.000105412	CD4 TCM	INTS7
4.19483753250744e-09	0.159968	0.07	0.062	0.000106343	CD4 TCM	INTS12
4.23121365714616e-09	-0.123665	0.083	0.091	0.000107265	CD4 TCM	RNF168
4.23950048567914e-09	0.191501	0.023	0.018	0.000107476	CD4 TCM	MLLT11
4.38348295339566e-09	-0.270784	0.062	0.07	0.000111126	CD4 TCM	PTPA
4.39938360073861e-09	-0.301687	0.018	0.022	0.000111529	CD4 TCM	C1orf159
4.42790592580796e-09	-0.129535	0.114	0.124	0.000112252	CD4 TCM	DDX42
4.48603228527647e-09	0.38702	0.01	0.008	0.000113725	CD4 TCM	ZNF416
4.6330291848723e-09	0.253687	0.039	0.033	0.000117452	CD4 TCM	PPME1
4.65877429991928e-09	0.201897	0.037	0.032	0.000118105	CD4 TCM	GOLPH3L
4.73527747788094e-09	0.135598	0.293	0.276	0.000120044	CD4 TCM	STAT3
4.86252418278594e-09	0.28818	0.026	0.022	0.00012327	CD4 TCM	SFT2D3
4.91937704036926e-09	-0.238668	0.021	0.025	0.000124711	CD4 TCM	RAB11FIP3
4.92350666505884e-09	-0.333655	0.046	0.052	0.000124816	CD4 TCM	CANT1
5.04819463318558e-09	0.273487	0.065	0.058	0.000127977	CD4 TCM	EPM2AIP1
5.09673148192584e-09	-0.194229	0.217	0.225	0.000129207	CD4 TCM	CCNDBP1
5.24553767646298e-09	-0.284615	0.03	0.036	0.00013298	CD4 TCM	POFUT1
5.27296503163722e-09	-0.157635	0.122	0.131	0.000133675	CD4 TCM	EIF2AK2
5.28370927406297e-09	0.24846	0.098	0.089	0.000133947	CD4 TCM	RPAP2
5.33269622158435e-09	-0.28892	0.032	0.038	0.000135189	CD4 TCM	CDADC1
5.49523750102094e-09	-0.338229	0.017	0.022	0.00013931	CD4 TCM	TADA2B
5.4974227865958e-09	-0.254346	0.026	0.031	0.000139365	CD4 TCM	CCDC77
5.58425901422454e-09	0.182308	0.15	0.138	0.000141567	CD4 TCM	MORC3
5.74461667311102e-09	-0.542462	0.009	0.012	0.000145632	CD4 TCM	CDK2
5.89388652547028e-09	0.228504	0.038	0.032	0.000149416	CD4 TCM	ZNF852
5.92222670225653e-09	0.477305	0.02	0.016	0.000150134	CD4 TCM	Z99127.4
6.08021565449767e-09	0.252812	0.114	0.104	0.00015414	CD4 TCM	ATXN7L1
6.1973076083937e-09	-0.1218	0.015	0.02	0.000157108	CD4 TCM	ZBTB21
6.2573959198382e-09	0.360613	0.042	0.036	0.000158631	CD4 TCM	GPR89A
6.3034511741817e-09	0.303619	0.031	0.026	0.000159799	CD4 TCM	PDIK1L
6.40440776919607e-09	-0.160033	0.307	0.314	0.000162358	CD4 TCM	EIF2S2
6.65051356402818e-09	-0.280288	0.101	0.109	0.000168597	CD4 TCM	LSM1
6.66386047715094e-09	0.18738	0.036	0.03	0.000168936	CD4 TCM	HSPA13
6.79632628557285e-09	0.101917	0.12	0.11	0.000172294	CD4 TCM	GARS
6.81214130001903e-09	-0.604124	0.012	0.015	0.000172695	CD4 TCM	ADO
6.83786738696263e-09	0.211472	0.037	0.032	0.000173347	CD4 TCM	RNASEL
6.88507534786406e-09	0.415518	0.016	0.012	0.000174544	CD4 TCM	SCGB3A1
6.90734393441278e-09	-0.264708	0.029	0.035	0.000175108	CD4 TCM	MANBAL
6.91821633394399e-09	0.208166	0.032	0.027	0.000175384	CD4 TCM	FASTKD5
6.95552123714116e-09	0.364449	0.018	0.015	0.000176329	CD4 TCM	TMEM191B
7.00167395988684e-09	-0.271036	0.037	0.043	0.000177499	CD4 TCM	GPATCH3
7.11427429150592e-09	-0.217621	0.076	0.084	0.000180354	CD4 TCM	ARSA
7.13703923199606e-09	-0.680187	0.01	0.013	0.000180931	CD4 TCM	LINC01814
7.15662715656472e-09	-0.367646	0.019	0.024	0.000181428	CD4 TCM	INO80B
7.15892322161856e-09	-0.167306	0.016	0.02	0.000181486	CD4 TCM	FAM149B1
7.28463316223984e-09	0.276723	0.037	0.031	0.000184673	CD4 TCM	ZNF383
7.33636140824625e-09	-0.660523	0.013	0.017	0.000185984	CD4 TCM	LARGE2
7.40287149743766e-09	-0.222692	0.051	0.058	0.00018767	CD4 TCM	CRKL
7.42594998942705e-09	-0.434239	0.016	0.02	0.000188255	CD4 TCM	ENDOG
7.49823603280857e-09	-0.676974	0.01	0.013	0.000190088	CD4 TCM	MAFF
7.57218766978268e-09	-0.169208	0.276	0.281	0.000191963	CD4 TCM	DDOST
7.67973625208854e-09	-0.47908	0.023	0.028	0.000194689	CD4 TCM	ARMC7
7.69394303281231e-09	-0.507557	0.021	0.026	0.000195049	CD4 TCM	TMEM273
7.76344330339548e-09	-0.237437	0.034	0.04	0.000196811	CD4 TCM	TMEM184C
7.8754839851579e-09	0.581873	0.01	0.007	0.000199651	CD4 TCM	TMSB15B
7.91678733113999e-09	-0.174911	0.171	0.18	0.000200698	CD4 TCM	SUCLG1
7.92393156644976e-09	0.152277	0.142	0.131	0.00020088	CD4 TCM	DIDO1
7.97292959758319e-09	-0.187808	0.144	0.152	0.000202122	CD4 TCM	PIN4
8.5485497285166e-09	0.248464	0.018	0.014	0.000216714	CD4 TCM	ZNF17
8.58705695357339e-09	-0.225354	0.007	0.01	0.00021769	CD4 TCM	LIPC
8.71027875168623e-09	-0.261141	0.047	0.053	0.000220814	CD4 TCM	COQ9
8.87310879924914e-09	0.226769	0.024	0.019	0.000224942	CD4 TCM	HNRNPA1P48
8.9004385361524e-09	0.275353	0.016	0.012	0.000225635	CD4 TCM	SLC41A1
8.98957792994834e-09	-0.255013	0.075	0.082	0.000227895	CD4 TCM	FAM217B
9.15772464826606e-09	-0.197352	0.052	0.059	0.000232157	CD4 TCM	PTRH2
9.19748433924114e-09	-0.30715	0.052	0.059	0.000233165	CD4 TCM	STRBP
9.23039238175768e-09	-0.177384	0.135	0.144	0.000234	CD4 TCM	DDB1
9.27419788750125e-09	-0.603953	0.024	0.029	0.00023511	CD4 TCM	MACROD2
9.40937330078021e-09	-0.166857	0.364	0.367	0.000238537	CD4 TCM	CCDC85B
9.5716762262282e-09	0.136383	0.06	0.053	0.000242652	CD4 TCM	CSTF2T
9.5939711188428e-09	-0.304466	0.043	0.049	0.000243217	CD4 TCM	TMEM214
9.68399250115475e-09	0.322792	0.015	0.011	0.000245499	CD4 TCM	RPP40
9.81196470920843e-09	-0.320701	0.028	0.033	0.000248743	CD4 TCM	FOXJ2
9.87174265975558e-09	-0.191302	0.115	0.124	0.000250259	CD4 TCM	NIBAN1
1.01174795580878e-08	0.262634	0.039	0.033	0.000256488	CD4 TCM	ZNF559
1.01429783194826e-08	-0.324631	0.04	0.046	0.000257135	CD4 TCM	SLC39A4
1.02886450781245e-08	0.134647	0.025	0.021	0.000260827	CD4 TCM	CENPH
1.03405980157171e-08	-0.16453	0.022	0.027	0.000262145	CD4 TCM	ZNF844
1.07347323783493e-08	0.136596	0.067	0.059	0.000272136	CD4 TCM	ARMCX3
1.07998351605857e-08	-0.266559	0.053	0.059	0.000273787	CD4 TCM	CES2
1.12248352548396e-08	-0.104834	0.033	0.038	0.000284561	CD4 TCM	TSC1
1.15366957846086e-08	-0.281396	0.057	0.064	0.000292467	CD4 TCM	MCUR1
1.19584095593059e-08	-0.461713	0.016	0.02	0.000303158	CD4 TCM	ZNF319
1.22030885173803e-08	-0.241068	0.028	0.034	0.00030936	CD4 TCM	NOM1
1.24279680512996e-08	-0.310183	0.046	0.053	0.000315061	CD4 TCM	SIRT6
1.24744078950303e-08	-0.283078	0.027	0.033	0.000316239	CD4 TCM	HSPA14.1
1.25524888050791e-08	-0.266135	0.048	0.054	0.000318218	CD4 TCM	HYOU1
1.27155718560703e-08	-0.234034	0.186	0.193	0.000322352	CD4 TCM	MEA1
1.29225352948413e-08	-0.403998	0.012	0.016	0.000327599	CD4 TCM	INCENP
1.30329363043814e-08	-0.144901	0.359	0.363	0.000330398	CD4 TCM	WDR1
1.32585453898246e-08	0.322514	0.023	0.019	0.000336117	CD4 TCM	TIPIN
1.3545422739577e-08	0.131267	0.024	0.02	0.00034339	CD4 TCM	GFOD2
1.36808108981756e-08	-0.14414	0.344	0.347	0.000346822	CD4 TCM	TMEM50A
1.38371217292828e-08	0.282998	0.042	0.036	0.000350785	CD4 TCM	MLH3
1.38991183635638e-08	0.685815	0.013	0.01	0.000352357	CD4 TCM	HCG27
1.41472623435264e-08	-0.107849	0.143	0.152	0.000358647	CD4 TCM	AP2B1
1.42100755489343e-08	-0.369887	0.098	0.105	0.00036024	CD4 TCM	MIB2
1.45134017195839e-08	0.433615	0.041	0.035	0.000367929	CD4 TCM	ZRANB3
1.45433443711348e-08	-0.175537	0.091	0.099	0.000368688	CD4 TCM	UPF3B
1.47088436665008e-08	0.174485	0.047	0.04	0.000372884	CD4 TCM	ZNF664
1.47809501929629e-08	0.327222	0.01	0.007	0.000374712	CD4 TCM	ZNF219
1.49440153411869e-08	0.150559	0.073	0.065	0.000378846	CD4 TCM	NXPE3
1.49612144899178e-08	-0.246689	0.025	0.03	0.000379282	CD4 TCM	LZTFL1
1.4993685326733e-08	0.270567	0.025	0.021	0.000380105	CD4 TCM	HDAC4-AS1
1.54278354547206e-08	-0.295137	0.072	0.079	0.000391111	CD4 TCM	BSCL2
1.56633550645942e-08	-0.191508	0.034	0.04	0.000397082	CD4 TCM	ELMOD2
1.60179329251423e-08	-0.171003	0.011	0.014	0.000406071	CD4 TCM	DYNC2H1
1.61701950555954e-08	0.317472	0.135	0.125	0.000409931	CD4 TCM	FOXJ3
1.61704994302063e-08	-0.216686	0.152	0.161	0.000409938	CD4 TCM	GID8
1.64583958530577e-08	0.489433	0.01	0.008	0.000417237	CD4 TCM	AL121832.2
1.65728669872716e-08	-0.135198	0.098	0.107	0.000420139	CD4 TCM	ARPP19
1.68176051274864e-08	0.239696	0.026	0.021	0.000426343	CD4 TCM	DNAAF5
1.69123034479384e-08	-0.139948	0.034	0.04	0.000428744	CD4 TCM	ARL17A
1.7132319146741e-08	0.120214	0.033	0.027	0.000434321	CD4 TCM	HGH1
1.72339938200429e-08	-0.150673	0.141	0.15	0.000436899	CD4 TCM	ZRSR2
1.73304356917487e-08	-0.500691	0.01	0.013	0.000439344	CD4 TCM	FBXO45
1.73812494022914e-08	0.243098	0.048	0.041	0.000440632	CD4 TCM	RNF170
1.82044397457514e-08	-0.133548	0.359	0.363	0.000461501	CD4 TCM	RBIS
1.82824215934353e-08	0.339556	0.021	0.017	0.000463478	CD4 TCM	AC009313.1
1.87362375816082e-08	-0.316382	0.019	0.024	0.000474982	CD4 TCM	PTDSS2
1.88364504616644e-08	-0.335419	0.025	0.03	0.000477523	CD4 TCM	HMBS
1.93428764565208e-08	-0.183338	0.205	0.213	0.000490361	CD4 TCM	NDUFB6
1.93845753037831e-08	-0.471043	0.014	0.018	0.000491418	CD4 TCM	URB1-AS1
1.94846628662047e-08	0.3566	0.026	0.022	0.000493956	CD4 TCM	MANEA
1.97229645400252e-08	-0.206065	0.052	0.059	0.000499997	CD4 TCM	CLK2
2.02484381723925e-08	0.162005	0.038	0.033	0.000513318	CD4 TCM	RFC4
2.08997407791465e-08	-0.252801	0.071	0.078	0.000529829	CD4 TCM	HDAC10
2.10272834493275e-08	-0.101619	0.175	0.185	0.000533063	CD4 TCM	SNRNP200
2.10457426781924e-08	-0.165628	0.044	0.051	0.000533531	CD4 TCM	JOSD1
2.18900819620013e-08	-0.199702	0.118	0.126	0.000554935	CD4 TCM	PSMD3
2.29504265252954e-08	0.431962	0.023	0.019	0.000581816	CD4 TCM	ZNF587B
2.33450409272477e-08	-0.187145	0.127	0.135	0.00059182	CD4 TCM	PAGR1
2.37116252200715e-08	-0.266914	0.077	0.084	0.000601113	CD4 TCM	PGM1
2.38670495161957e-08	0.238479	0.015	0.012	0.000605054	CD4 TCM	AC008443.5
2.50305555850043e-08	-0.276205	0.026	0.031	0.00063455	CD4 TCM	NSUN4
2.51143079661217e-08	-0.153661	0.322	0.326	0.000636673	CD4 TCM	OTUB1
2.55375059978341e-08	-0.153337	0.051	0.057	0.000647401	CD4 TCM	LEMD2
2.5728794110234e-08	0.446035	0.01	0.007	0.000652251	CD4 TCM	ANKRD23
2.5863587866168e-08	0.175055	0.011	0.008	0.000655668	CD4 TCM	KLF8
2.71439238306414e-08	-0.209116	0.042	0.048	0.000688126	CD4 TCM	SLC17A5
2.78621122779852e-08	0.307887	0.018	0.014	0.000706332	CD4 TCM	MRM1
2.82347449036678e-08	-0.355153	0.008	0.011	0.000715779	CD4 TCM	A2M-AS1
2.82772823348749e-08	0.288782	0.033	0.028	0.000716857	CD4 TCM	ZSCAN25
2.8485319875537e-08	0.279926	0.115	0.106	0.000722131	CD4 TCM	HEATR5B
2.86404761355469e-08	-0.36409	0.013	0.017	0.000726065	CD4 TCM	PLEKHG2
2.9000522774565e-08	0.262943	0.015	0.012	0.000735192	CD4 TCM	HTD2
2.92063809888069e-08	0.487436	0.012	0.009	0.000740411	CD4 TCM	AC016590.1
2.94779169916126e-08	-0.294819	0.038	0.044	0.000747295	CD4 TCM	HIGD1A
2.97436450701189e-08	0.42886	0.017	0.014	0.000754031	CD4 TCM	ZNF549
3.03235323796917e-08	-0.415696	0.034	0.039	0.000768732	CD4 TCM	TMEM250
3.06054880960926e-08	0.178026	0.069	0.061	0.00077588	CD4 TCM	PRRC1
3.15909631556672e-08	0.299176	0.021	0.017	0.000800863	CD4 TCM	ITFG2-AS1
3.17329415253545e-08	0.282655	0.023	0.019	0.000804462	CD4 TCM	UTP15
3.21775883632064e-08	-0.525774	0.01	0.014	0.000815734	CD4 TCM	POMGNT2
3.22644050915846e-08	-0.111034	0.182	0.191	0.000817935	CD4 TCM	FBXO7
3.2353524451567e-08	-0.14246	0.018	0.022	0.000820194	CD4 TCM	ZBTB37
3.30928341165326e-08	0.303494	0.026	0.022	0.000838936	CD4 TCM	ZNF268
3.39355167172475e-08	0.316291	0.038	0.033	0.000860299	CD4 TCM	NAPEPLD
3.41562706087223e-08	-0.486202	0.013	0.017	0.000865896	CD4 TCM	SPATA2L
3.42755035718356e-08	0.192527	0.08	0.072	0.000868918	CD4 TCM	GART
3.52142480048022e-08	0.509168	0.012	0.009	0.000892716	CD4 TCM	SLC3A1
3.52848925028534e-08	-0.118516	0.052	0.059	0.000894507	CD4 TCM	INTS4
3.59739479024029e-08	0.543798	0.105	0.097	0.000911976	CD4 TCM	SCFD2
3.66810805337595e-08	0.118702	0.022	0.018	0.000929902	CD4 TCM	THAP7-AS1
3.6764887495046e-08	0.154549	0.043	0.037	0.000932027	CD4 TCM	TGDS
3.70258417831544e-08	-0.378106	0.022	0.026	0.000938642	CD4 TCM	TRIB3
3.76711264003966e-08	0.134753	0.038	0.033	0.000955001	CD4 TCM	GOT1
3.77795269407503e-08	0.287771	0.073	0.065	0.000957749	CD4 TCM	ORC2
3.77797301392218e-08	0.265195	0.019	0.015	0.000957754	CD4 TCM	ZNF232
3.79165958134459e-08	-0.112626	0.445	0.446	0.000961224	CD4 TCM	TBCA
3.82413771485396e-08	-0.509268	0.008	0.011	0.000969457	CD4 TCM	DVL1
3.82943334125979e-08	0.112359	0.166	0.154	0.0009708	CD4 TCM	CFDP1
3.8560472020724e-08	0.206771	0.027	0.023	0.000977547	CD4 TCM	AC079922.2
3.94331958207853e-08	0.658769	0.01	0.007	0.000999671	CD4 TCM	RBM26-AS1
3.94930470328203e-08	-0.10551	0.125	0.134	0.00100119	CD4 TCM	MSL3
3.96139418582294e-08	0.153505	0.033	0.028	0.00100425	CD4 TCM	KCNN4
3.96712760792441e-08	-0.159679	0.038	0.043	0.00100571	CD4 TCM	NF2
3.99404336269364e-08	0.175617	0.068	0.061	0.00101253	CD4 TCM	TRAPPC2
4.01802853179853e-08	0.170483	0.056	0.049	0.00101861	CD4 TCM	REXO4
4.02219180390925e-08	-0.398731	0.023	0.027	0.00101967	CD4 TCM	KIFC2
4.04463770876021e-08	0.38919	0.012	0.009	0.00102536	CD4 TCM	AL354733.3
4.252000296622e-08	-0.199428	0.065	0.072	0.00107792	CD4 TCM	DNAJC17
4.27231582098246e-08	0.435754	0.013	0.01	0.00108307	CD4 TCM	DHFR2
4.40870780015124e-08	-0.191787	0.022	0.027	0.00111765	CD4 TCM	THAP9-AS1
4.42396746060983e-08	0.137185	0.033	0.039	0.00112152	CD4 TCM	TAFA2
4.43035177185111e-08	0.234542	0.032	0.027	0.00112314	CD4 TCM	OSGEPL1
4.43788277958547e-08	0.345699	0.023	0.019	0.00112505	CD4 TCM	AC068888.1
4.46272573442268e-08	0.190754	0.06	0.053	0.00113135	CD4 TCM	EDEM1
4.46565518836347e-08	-0.184012	0.05	0.056	0.00113209	CD4 TCM	VPS37A
4.50840821892535e-08	0.349368	0.013	0.01	0.00114293	CD4 TCM	WDR5B
4.55646408183654e-08	0.390844	0.047	0.041	0.00115511	CD4 TCM	AL592183.1
4.64309500623136e-08	-0.214494	0.062	0.069	0.00117707	CD4 TCM	ODF2
4.747403635038e-08	0.176253	0.024	0.019	0.00120351	CD4 TCM	PXMP2
4.76882893610267e-08	0.163462	0.02	0.016	0.00120895	CD4 TCM	AC007383.2
4.76963721774138e-08	0.294907	0.013	0.01	0.00120915	CD4 TCM	ARF4-AS1
4.81510183187646e-08	0.194526	0.072	0.064	0.00122068	CD4 TCM	SLF1
4.85087568842654e-08	-0.194362	0.121	0.13	0.00122975	CD4 TCM	C22orf39
4.86334339322808e-08	-0.104498	0.014	0.018	0.00123291	CD4 TCM	POC1B-AS1
4.96779414001811e-08	0.140325	0.094	0.086	0.00125939	CD4 TCM	CDK10
4.98193200990008e-08	0.178468	0.032	0.027	0.00126297	CD4 TCM	SBNO1-AS1
4.9946211305364e-08	-0.112492	0.059	0.066	0.00126619	CD4 TCM	STX18
5.03369730372847e-08	0.12793	0.073	0.065	0.00127609	CD4 TCM	SLC7A6OS
5.08349289880676e-08	0.377041	0.064	0.058	0.00128872	CD4 TCM	PRMT3
5.09173907475718e-08	0.395675	0.279	0.268	0.00129081	CD4 TCM	ELMO1
5.11306191637011e-08	0.173911	0.026	0.022	0.00129621	CD4 TCM	KLHL11
5.22907324966082e-08	-0.584683	0.018	0.022	0.00132562	CD4 TCM	RPL39L
5.24303167814849e-08	-0.185947	0.278	0.282	0.00132916	CD4 TCM	YWHAQ
5.3462075753968e-08	-0.277353	0.116	0.124	0.00135532	CD4 TCM	GPR108
5.44961380993257e-08	-0.120842	0.037	0.043	0.00138153	CD4 TCM	ZDHHC5
5.54580843396251e-08	-0.276623	0.016	0.02	0.00140592	CD4 TCM	AC005261.1
5.64078337712292e-08	0.114426	0.03	0.026	0.00142999	CD4 TCM	EMC9
5.75478669748987e-08	-0.303396	0.077	0.083	0.0014589	CD4 TCM	EBP
5.88153663556508e-08	-0.335401	0.041	0.046	0.00149103	CD4 TCM	B3GALT6
6.0745376242813e-08	-0.382367	0.009	0.012	0.00153996	CD4 TCM	LINC00893
6.09427412924772e-08	-0.233559	0.054	0.061	0.00154496	CD4 TCM	ZDHHC4
6.25382856920315e-08	-0.292001	0.033	0.038	0.00158541	CD4 TCM	HIST2H2AC
6.26462834888638e-08	0.126805	0.037	0.032	0.00158815	CD4 TCM	RNF26
6.3089359379498e-08	0.229406	0.017	0.013	0.00159938	CD4 TCM	MOCS3
6.36536892132583e-08	0.513803	0.163	0.155	0.00161368	CD4 TCM	CDKAL1
6.38392048399872e-08	-0.542266	0.007	0.01	0.00161839	CD4 TCM	MAP1LC3B2
6.46454164097763e-08	0.264893	0.011	0.009	0.00163883	CD4 TCM	ZNF256
6.52248219390424e-08	0.135569	0.04	0.035	0.00165351	CD4 TCM	JMJD4
6.56684215667575e-08	0.157742	0.03	0.025	0.00166476	CD4 TCM	TTLL1
6.60326586428682e-08	0.101703	0.142	0.13	0.00167399	CD4 TCM	API5
6.63953353118916e-08	-0.142517	0.07	0.077	0.00168319	CD4 TCM	FBXW2
6.64880975456537e-08	-0.139151	0.021	0.025	0.00168554	CD4 TCM	DOCK7
6.74613659000426e-08	-0.410335	0.021	0.026	0.00171021	CD4 TCM	CCDC191
6.81132280272687e-08	-0.195969	0.163	0.171	0.00172674	CD4 TCM	MRPS18C
6.86722697459862e-08	0.293083	0.014	0.011	0.00174091	CD4 TCM	AC068338.2
6.8946913772527e-08	-0.329824	0.014	0.017	0.00174787	CD4 TCM	ZSCAN2
6.92219210104659e-08	0.377696	0.216	0.206	0.00175484	CD4 TCM	MBD5
6.93676300256411e-08	0.161526	0.029	0.025	0.00175854	CD4 TCM	MAP3K6
6.99328290379387e-08	0.203051	0.025	0.02	0.00177287	CD4 TCM	CCDC86
7.07116171647693e-08	0.281243	0.01	0.008	0.00179261	CD4 TCM	KBTBD6
7.12726113716703e-08	0.419523	0.011	0.008	0.00180683	CD4 TCM	JAM3
7.15498790791012e-08	-0.181343	0.148	0.156	0.00181386	CD4 TCM	SUGT1
7.1892720945043e-08	0.17326	0.103	0.094	0.00182255	CD4 TCM	SIN3A
7.29255281235301e-08	-0.158046	0.231	0.238	0.00184874	CD4 TCM	FLOT2
7.33296245890269e-08	-0.257621	0.022	0.026	0.00185898	CD4 TCM	C7orf31
7.36785085781215e-08	-0.324483	0.012	0.015	0.00186782	CD4 TCM	NEDD4
7.37682137433749e-08	0.328698	0.022	0.018	0.0018701	CD4 TCM	AC002463.1
7.53440395818134e-08	0.291018	0.043	0.038	0.00191005	CD4 TCM	SCYL3
7.56835872567339e-08	-0.497176	0.008	0.011	0.00191865	CD4 TCM	FKRP
7.61692447693982e-08	0.121912	0.013	0.01	0.00193097	CD4 TCM	AC004585.1
7.62438868483674e-08	-0.362063	0.032	0.037	0.00193286	CD4 TCM	LRRC8A
7.63604140521093e-08	-0.242216	0.052	0.059	0.00193581	CD4 TCM	GPAT4
7.72457466252618e-08	-0.106346	0.08	0.087	0.00195826	CD4 TCM	SPTLC1
7.75179744379369e-08	0.264924	0.025	0.021	0.00196516	CD4 TCM	ZNF260
7.78830656280057e-08	-0.216811	0.075	0.082	0.00197441	CD4 TCM	MAN1B1
7.81506760140781e-08	-0.229551	0.058	0.065	0.0019812	CD4 TCM	CEP164
7.96942802729799e-08	-0.141846	0.304	0.307	0.00202033	CD4 TCM	SELENOF
8.06910312187414e-08	0.174062	0.026	0.021	0.0020456	CD4 TCM	RFC5
8.09918016297396e-08	-0.139858	0.156	0.165	0.00205322	CD4 TCM	ATXN2L
8.38509721370229e-08	-0.323336	0.024	0.029	0.00212571	CD4 TCM	ERCC2
8.52418482381713e-08	0.458686	0.01	0.007	0.00216097	CD4 TCM	ZNF90
8.63121815585702e-08	-0.186445	0.054	0.061	0.0021881	CD4 TCM	ELMOD3
8.78054202694589e-08	0.21714	0.039	0.034	0.00222596	CD4 TCM	EXOC8
9.06496150719766e-08	0.430947	0.01	0.007	0.00229806	CD4 TCM	CCDC120
9.11125688106896e-08	0.150237	0.273	0.258	0.00230979	CD4 TCM	CCNL1
9.30290869991812e-08	0.440264	0.01	0.008	0.00235838	CD4 TCM	AL080250.1
9.57119025563715e-08	-0.147141	0.018	0.023	0.00242639	CD4 TCM	HFM1
9.65504522481432e-08	0.298182	0.027	0.022	0.00244765	CD4 TCM	DNAJC27
9.66089457200309e-08	-0.193731	0.064	0.07	0.00244913	CD4 TCM	CYREN
9.71291501761629e-08	0.153798	0.029	0.025	0.00246232	CD4 TCM	ZNF211
1.01948158556856e-07	0.474989	0.069	0.062	0.00258449	CD4 TCM	ULK4
1.02821427592325e-07	-0.110543	0.104	0.112	0.00260663	CD4 TCM	TRAPPC12
1.03172230553946e-07	0.464771	0.014	0.011	0.00261552	CD4 TCM	ZNF451-AS1
1.03616679931668e-07	-0.229529	0.085	0.093	0.00262679	CD4 TCM	PML
1.05966509133219e-07	-0.231809	0.013	0.017	0.00268636	CD4 TCM	CAPS2
1.06441015939171e-07	-0.286257	0.057	0.063	0.00269839	CD4 TCM	SHC1
1.06492992628202e-07	-0.250269	0.104	0.111	0.0026997	CD4 TCM	TAF12
1.07304811400213e-07	0.151943	0.095	0.086	0.00272028	CD4 TCM	TBCD
1.07579310724065e-07	0.236387	0.124	0.136	0.00272724	CD4 TCM	DIP2B
1.08282919188099e-07	0.232479	0.023	0.019	0.00274508	CD4 TCM	TMEM143
1.09081941282819e-07	-0.20119	0.059	0.066	0.00276534	CD4 TCM	TGIF2
1.10284265057084e-07	0.103209	0.049	0.043	0.00279582	CD4 TCM	SNX12
1.10995690181915e-07	-0.289261	0.033	0.038	0.00281385	CD4 TCM	TP53INP1
1.12857241564057e-07	0.33595	0.082	0.091	0.00286104	CD4 TCM	ZNF407
1.1661848001202e-07	0.331947	0.042	0.037	0.0029564	CD4 TCM	USP37
1.2212828389051e-07	-0.274977	0.048	0.054	0.00309607	CD4 TCM	EIF2B2
1.2269393103999e-07	-0.357047	0.033	0.038	0.00311041	CD4 TCM	FAM104B
1.22741324658467e-07	0.226242	0.228	0.216	0.00311162	CD4 TCM	SMARCA2
1.25857110159079e-07	-0.684844	0.007	0.01	0.0031906	CD4 TCM	UTS2
1.26438571868234e-07	-0.141059	0.306	0.31	0.00320534	CD4 TCM	PDCD6
1.31154404030278e-07	0.255896	0.065	0.059	0.0033249	CD4 TCM	OSBPL3
1.34085071468619e-07	0.157352	0.03	0.025	0.00339919	CD4 TCM	TRIM39
1.3492782810904e-07	0.297372	0.051	0.045	0.00342056	CD4 TCM	MED21
1.36895251783538e-07	-0.305564	0.013	0.016	0.00347043	CD4 TCM	C1RL-AS1
1.3701364891312e-07	0.281771	0.012	0.01	0.00347343	CD4 TCM	REEP6
1.37727753559148e-07	-0.343254	0.024	0.029	0.00349154	CD4 TCM	MRPL53
1.37890867565138e-07	0.268629	0.145	0.135	0.00349567	CD4 TCM	STX16
1.39474854959191e-07	-0.461715	0.007	0.01	0.00353583	CD4 TCM	DECR2
1.39602631511493e-07	0.1678	0.08	0.072	0.00353907	CD4 TCM	SEC23A
1.4144113521007e-07	0.359845	0.015	0.012	0.00358567	CD4 TCM	LINC00526
1.44088425331712e-07	-0.384148	0.007	0.01	0.00365279	CD4 TCM	AC010654.1
1.49929216111596e-07	0.127524	0.072	0.064	0.00380086	CD4 TCM	POLR2M
1.50254009415934e-07	0.361707	0.024	0.02	0.00380909	CD4 TCM	LNX2
1.53751072841931e-07	-0.279633	0.032	0.038	0.00389774	CD4 TCM	LINC00910
1.53785706706989e-07	-0.208524	0.173	0.181	0.00389862	CD4 TCM	KXD1
1.58548926259754e-07	0.257416	0.071	0.064	0.00401937	CD4 TCM	ANKMY1
1.62400416494447e-07	-0.246239	0.01	0.013	0.00411701	CD4 TCM	AC048382.5
1.66065571830815e-07	0.256721	0.023	0.019	0.00420993	CD4 TCM	TCEANC
1.66118700752056e-07	-0.235661	0.023	0.028	0.00421128	CD4 TCM	ZNF621
1.72506696521186e-07	0.138353	0.099	0.091	0.00437322	CD4 TCM	CBFB
1.75715586444055e-07	0.447371	0.021	0.018	0.00445457	CD4 TCM	PGM3
1.81866612520797e-07	-0.741171	0.021	0.017	0.0046105	CD4 TCM	TKTL1
1.83854368341079e-07	0.786316	0.011	0.008	0.00466089	CD4 TCM	FIRRE
1.85782213041248e-07	0.474282	0.05	0.045	0.00470976	CD4 TCM	NUBPL
1.90537949284742e-07	-0.186748	0.119	0.127	0.00483033	CD4 TCM	BLCAP
1.95371163451522e-07	0.160145	0.059	0.052	0.00495285	CD4 TCM	C1RL
1.95837627451819e-07	-0.284829	0.017	0.02	0.00496468	CD4 TCM	FSD1L
1.96676277443552e-07	-0.129169	0.137	0.145	0.00498594	CD4 TCM	EIF3J
1.98011479623799e-07	0.171359	0.026	0.022	0.00501979	CD4 TCM	CASTOR1
2.0688034425628e-07	0.173398	0.058	0.052	0.00524462	CD4 TCM	LYSMD3
2.15482838382919e-07	0.385571	0.162	0.153	0.00546271	CD4 TCM	SSBP2
2.21123948703962e-07	-0.28572	0.019	0.023	0.00560571	CD4 TCM	AZIN1-AS1
2.22302726801936e-07	-0.685748	0.01	0.013	0.0056356	CD4 TCM	AC104695.2
2.24094158757318e-07	0.33367	0.013	0.011	0.00568101	CD4 TCM	ZNF527
2.261631220235e-07	0.151622	0.077	0.07	0.00573346	CD4 TCM	ZBED5
2.29798577689432e-07	-0.21523	0.077	0.083	0.00582562	CD4 TCM	SNRNP27
2.34184078749599e-07	-0.210472	0.01	0.013	0.0059368	CD4 TCM	RAPH1
2.36166155362665e-07	0.292224	0.042	0.037	0.00598705	CD4 TCM	WDR73
2.38542860162067e-07	-0.176666	0.035	0.04	0.0060473	CD4 TCM	DHDDS
2.39729764614494e-07	-0.351079	0.032	0.037	0.00607739	CD4 TCM	FZR1
2.40995082519477e-07	-0.201002	0.117	0.125	0.00610947	CD4 TCM	DR1
2.41653595359952e-07	0.362061	0.042	0.037	0.00612616	CD4 TCM	AMN1
2.41778523651043e-07	0.178226	0.077	0.07	0.00612933	CD4 TCM	GTF2H1
2.43794469005683e-07	-0.195897	0.026	0.03	0.00618043	CD4 TCM	BARD1
2.46762484979333e-07	-0.224316	0.152	0.158	0.00625568	CD4 TCM	IER3IP1
2.50220732851125e-07	-0.494712	0.011	0.014	0.00634335	CD4 TCM	CENPBD1
2.52096196446125e-07	-0.1246	0.068	0.075	0.00639089	CD4 TCM	PRR12
2.56917539099185e-07	0.324877	0.081	0.09	0.00651312	CD4 TCM	SFMBT2
2.57918838295434e-07	0.237459	0.013	0.01	0.0065385	CD4 TCM	AL138724.1
2.62885461408359e-07	-0.586556	0.007	0.01	0.00666441	CD4 TCM	ZNF20
2.64761696663873e-07	0.157185	0.016	0.013	0.00671197	CD4 TCM	KHK
2.68680522511714e-07	-0.31358	0.029	0.034	0.00681132	CD4 TCM	ZFYVE21
2.69786891241127e-07	0.274982	0.023	0.019	0.00683937	CD4 TCM	ZNF573
2.71757510395649e-07	-0.160249	0.019	0.023	0.00688932	CD4 TCM	ACO1
2.74050119899324e-07	0.185028	0.033	0.029	0.00694744	CD4 TCM	ZBTB14
2.76625365551916e-07	-0.175985	0.129	0.136	0.00701273	CD4 TCM	HSPB11
2.77912646760118e-07	0.302046	0.013	0.01	0.00704536	CD4 TCM	DLG3
2.81732893260166e-07	0.23041	0.058	0.052	0.00714221	CD4 TCM	DAAM1
2.85158199536496e-07	0.320337	0.021	0.017	0.00722905	CD4 TCM	AC073167.1
2.85875895841175e-07	0.342914	0.024	0.02	0.00724724	CD4 TCM	HPGD
2.87165666968182e-07	-0.210946	0.034	0.039	0.00727994	CD4 TCM	RNF185
2.88286163707382e-07	0.124541	0.037	0.032	0.00730834	CD4 TCM	ADCK2
2.88396317103451e-07	-0.275805	0.056	0.062	0.00731114	CD4 TCM	SCAF1
2.93539622207185e-07	-0.230087	0.08	0.087	0.00744152	CD4 TCM	PDHA1
2.99058624165696e-07	-0.150396	0.205	0.213	0.00758144	CD4 TCM	C1orf43
2.9974986868874e-07	0.109667	0.136	0.125	0.00759896	CD4 TCM	GOPC
3.02396729428915e-07	-0.184302	0.007	0.01	0.00766606	CD4 TCM	CIP2A
3.09461882199187e-07	0.473302	0.01	0.007	0.00784517	CD4 TCM	GPR157
3.10570897018838e-07	0.169492	0.031	0.026	0.00787328	CD4 TCM	CENPV
3.11458749761865e-07	0.108934	0.114	0.105	0.00789579	CD4 TCM	SF3B3
3.22135492152615e-07	-0.277676	0.056	0.062	0.00816646	CD4 TCM	TMEM70
3.28299656836254e-07	0.115773	0.06	0.053	0.00832272	CD4 TCM	THRA
3.29893829358939e-07	-0.314052	0.039	0.045	0.00836314	CD4 TCM	CGAS
3.36017415011266e-07	0.314788	0.042	0.036	0.00851838	CD4 TCM	PHF10
3.40364898146144e-07	-0.230817	0.012	0.015	0.00862859	CD4 TCM	TTLL11
3.40625524986273e-07	-0.485105	0.011	0.014	0.0086352	CD4 TCM	GGPS1
3.44120316828846e-07	-0.247775	0.056	0.062	0.00872379	CD4 TCM	LINC00339
3.53467962059828e-07	0.292561	0.015	0.012	0.00896077	CD4 TCM	ZNF773
3.57707979563597e-07	-0.230113	0.026	0.03	0.00906825	CD4 TCM	ZNF317
3.63516115445544e-07	-0.111359	0.139	0.147	0.0092155	CD4 TCM	AL627171.2
3.68353363459669e-07	-0.254636	0.01	0.013	0.00933813	CD4 TCM	TRAF3IP1
3.69222329240397e-07	0.119769	0.12	0.111	0.00936016	CD4 TCM	MORF4L2
3.74982040708583e-07	-0.309241	0.045	0.05	0.00950617	CD4 TCM	TOB2
3.85595741533224e-07	0.299634	0.013	0.01	0.00977524	CD4 TCM	AL117379.1
3.86764153691309e-07	0.337673	0.076	0.069	0.00980486	CD4 TCM	LINC02328
3.96833517634618e-07	0.245815	0.079	0.072	0.0100601	CD4 TCM	MFSD6
3.96963025420428e-07	-0.528585	0.007	0.01	0.0100634	CD4 TCM	CDAN1
3.98366581433407e-07	0.179764	0.098	0.107	0.010099	CD4 TCM	WDR7
4.00749068403352e-07	-0.156353	0.044	0.049	0.0101594	CD4 TCM	FAM76B
4.13902597824912e-07	0.423233	0.021	0.017	0.0104928	CD4 TCM	ZNF551
4.1933892771749e-07	-0.329172	0.016	0.019	0.0106307	CD4 TCM	NBPF20
4.19654333814577e-07	0.104314	0.103	0.094	0.0106387	CD4 TCM	PMS2
4.27173956697444e-07	0.122514	0.016	0.012	0.0108293	CD4 TCM	KLHL26
4.29612603846746e-07	0.341993	0.02	0.017	0.0108911	CD4 TCM	ZNF8
4.33195635511527e-07	-0.248874	0.044	0.049	0.0109819	CD4 TCM	PRPF4
4.43220788476824e-07	-0.437124	0.025	0.029	0.0112361	CD4 TCM	PZP
4.52441769011391e-07	0.154116	0.028	0.024	0.0114699	CD4 TCM	DBR1
4.53060235989577e-07	-0.273303	0.082	0.089	0.0114855	CD4 TCM	NUP62
4.62277240724019e-07	-0.26334	0.042	0.047	0.0117192	CD4 TCM	APEX2
4.68560932101077e-07	-0.154364	0.088	0.096	0.0118785	CD4 TCM	FGD5-AS1
4.7583806765312e-07	-0.404027	0.016	0.02	0.012063	CD4 TCM	SSH3
4.76805247261178e-07	-0.217292	0.064	0.071	0.0120875	CD4 TCM	FBH1
4.8040854456661e-07	-0.129632	0.043	0.049	0.0121788	CD4 TCM	SLC25A53
4.85022632554854e-07	-0.134309	0.065	0.071	0.0122958	CD4 TCM	AGK
4.89761010928733e-07	-0.344853	0.085	0.091	0.0124159	CD4 TCM	CRELD2
4.98457290811042e-07	0.370379	0.021	0.017	0.0126364	CD4 TCM	CCDC102B
4.98574466509545e-07	-0.340272	0.032	0.037	0.0126394	CD4 TCM	TPRG1L
5.02258705699959e-07	0.128887	0.03	0.026	0.0127328	CD4 TCM	CLU
5.11736072431016e-07	0.196581	0.041	0.035	0.012973	CD4 TCM	DHFR
5.11835511366897e-07	0.28263	0.047	0.041	0.0129755	CD4 TCM	DROSHA
5.12086714013127e-07	-0.173146	0.027	0.032	0.0129819	CD4 TCM	KIF27
5.12458338717245e-07	0.42172	0.014	0.011	0.0129913	CD4 TCM	SPAG6
5.18414784953076e-07	-0.485918	0.011	0.014	0.0131423	CD4 TCM	AL121944.1
5.23942333257882e-07	0.160254	0.079	0.072	0.0132825	CD4 TCM	MRPS9
5.29228387805121e-07	0.45135	0.012	0.009	0.0134165	CD4 TCM	RTCA-AS1
5.2998589991466e-07	0.530671	0.01	0.008	0.0134357	CD4 TCM	AP000442.1
5.40883948975337e-07	-0.580147	0.011	0.014	0.0137119	CD4 TCM	AP001816.1
5.4233737311748e-07	-0.630464	0.022	0.026	0.0137488	CD4 TCM	CXCR5
5.4616237812679e-07	0.338017	0.012	0.009	0.0138458	CD4 TCM	AC125494.1
5.52765999865152e-07	-0.121241	0.195	0.203	0.0140132	CD4 TCM	MTCH1
5.53244094204785e-07	-0.222273	0.048	0.054	0.0140253	CD4 TCM	RNF14
5.60700242938211e-07	-0.206304	0.137	0.144	0.0142143	CD4 TCM	DAZAP1
5.62352383391123e-07	-0.253596	0.059	0.065	0.0142562	CD4 TCM	PCBD1
5.67136343916077e-07	0.315319	0.02	0.016	0.0143775	CD4 TCM	CEP97
5.67391294257195e-07	0.177543	0.024	0.02	0.0143839	CD4 TCM	ZNF671
5.72174943514772e-07	0.488515	0.028	0.024	0.0145052	CD4 TCM	WDR27
5.78762855310009e-07	-0.210851	0.086	0.093	0.0146722	CD4 TCM	TRPT1
5.84961914467492e-07	0.202174	0.019	0.015	0.0148294	CD4 TCM	ZFP1
5.86692209980441e-07	-0.141087	0.062	0.068	0.0148732	CD4 TCM	ZNF410
5.99185692641246e-07	-0.210423	0.027	0.032	0.01519	CD4 TCM	NDOR1
6.00797158628945e-07	0.104323	0.134	0.125	0.0152308	CD4 TCM	NDE1
6.01081951792311e-07	0.438723	0.01	0.008	0.015238	CD4 TCM	FZD3
6.05572750365634e-07	-0.301737	0.01	0.013	0.0153519	CD4 TCM	NPHP4
6.17600164967735e-07	0.387032	0.021	0.017	0.0156568	CD4 TCM	ZNF133
6.1821017654285e-07	-0.176454	0.132	0.139	0.0156722	CD4 TCM	PMF1
6.2155176729023e-07	0.342027	0.011	0.008	0.015757	CD4 TCM	AC011444.1
6.44078895958474e-07	-0.319243	0.036	0.041	0.016328	CD4 TCM	LINC01003
6.74982145634798e-07	0.294372	0.064	0.058	0.0171115	CD4 TCM	WDR36
6.77681470792879e-07	-0.285848	0.033	0.038	0.0171799	CD4 TCM	TSPAN17
6.80033480638953e-07	0.302971	0.057	0.051	0.0172395	CD4 TCM	IKZF5
7.05822676157253e-07	-0.139745	0.317	0.319	0.0178933	CD4 TCM	GHITM
7.11383376137948e-07	0.183985	0.013	0.01	0.0180343	CD4 TCM	AC105446.1
7.13452992221285e-07	-0.102489	0.064	0.07	0.0180867	CD4 TCM	EXOC5
7.13959201285408e-07	0.225307	0.028	0.024	0.0180996	CD4 TCM	RFXAP
7.22233764879124e-07	-0.197644	0.017	0.02	0.0183093	CD4 TCM	BAHD1
7.44574383406837e-07	0.240384	0.162	0.152	0.0188757	CD4 TCM	KAT6B
7.53322194188707e-07	-0.336059	0.012	0.015	0.0190975	CD4 TCM	LRRCC1
7.5943785076558e-07	-0.228175	0.075	0.081	0.0192525	CD4 TCM	RBM10
7.60440090613405e-07	0.205043	0.023	0.02	0.0192779	CD4 TCM	GORAB
7.70416362085462e-07	-0.19638	0.032	0.036	0.0195308	CD4 TCM	EMC1
7.83461861411207e-07	-0.173867	0.19	0.196	0.0198615	CD4 TCM	COMMD7
8.0151832732502e-07	0.277337	0.043	0.038	0.0203193	CD4 TCM	MPP6
8.06314908034611e-07	-0.386523	0.012	0.015	0.0204409	CD4 TCM	AC090517.5
8.16768333354564e-07	0.155452	0.016	0.013	0.0207059	CD4 TCM	MIEF2
8.27754023694963e-07	-0.205548	0.123	0.13	0.0209844	CD4 TCM	PRNP
8.30194364503833e-07	0.114829	0.139	0.129	0.0210463	CD4 TCM	RNF4
8.53246765287376e-07	-0.259084	0.04	0.046	0.0216307	CD4 TCM	FAM234A
8.56727177179314e-07	-0.19877	0.125	0.132	0.0217189	CD4 TCM	CHMP5
8.71291410299672e-07	0.255476	0.048	0.043	0.0220881	CD4 TCM	MTX2
8.84991850017835e-07	-0.305301	0.025	0.03	0.0224354	CD4 TCM	MYPOP
8.88522278040216e-07	-0.245317	0.069	0.075	0.0225249	CD4 TCM	TIMM50
8.92676199241792e-07	-0.180706	0.14	0.147	0.0226302	CD4 TCM	PPM1M
8.97453521265074e-07	0.124267	0.021	0.017	0.0227513	CD4 TCM	SUV39H1
9.06496409799064e-07	0.23163	0.244	0.233	0.0229806	CD4 TCM	BBX
9.53341141277889e-07	0.123546	0.063	0.056	0.0241682	CD4 TCM	METTL14
9.59939243557207e-07	-0.167376	0.027	0.032	0.0243354	CD4 TCM	FPGT
9.86434256160946e-07	-0.218229	0.052	0.058	0.0250071	CD4 TCM	THAP12
9.91220088749619e-07	0.130475	0.033	0.029	0.0251284	CD4 TCM	GEMIN4
9.96682506883679e-07	-0.191481	0.029	0.033	0.0252669	CD4 TCM	GFM2
1.00488372418314e-06	-0.170682	0.284	0.287	0.0254748	CD4 TCM	DDT
1.01125668405204e-06	-0.427306	0.039	0.044	0.0256364	CD4 TCM	XKR8
1.01542348085268e-06	0.266784	0.03	0.026	0.025742	CD4 TCM	GKAP1
1.01873454861365e-06	-0.119843	0.028	0.033	0.0258259	CD4 TCM	DHX37
1.06646428711307e-06	0.47016	0.01	0.008	0.0270359	CD4 TCM	AL354696.2
1.06941874312468e-06	0.120869	0.037	0.032	0.0271108	CD4 TCM	NCAPH2
1.1031484766863e-06	0.205304	0.035	0.031	0.0279659	CD4 TCM	UTP25
1.10726924463075e-06	0.305548	0.026	0.022	0.0280704	CD4 TCM	FAM122C
1.12601337628767e-06	0.149095	0.03	0.026	0.0285456	CD4 TCM	AP5S1
1.134809779661e-06	-0.1037	0.053	0.059	0.0287686	CD4 TCM	ELK4
1.17305287812323e-06	0.503832	0.016	0.013	0.0297381	CD4 TCM	AC078785.1
1.2168425117087e-06	0.155433	0.081	0.074	0.0308482	CD4 TCM	BMS1
1.22621630650279e-06	-0.143892	0.066	0.072	0.0310858	CD4 TCM	GTF3C2
1.26345023825777e-06	-0.102352	0.05	0.056	0.0320297	CD4 TCM	ZYG11B
1.28559621654558e-06	-0.201257	0.064	0.07	0.0325911	CD4 TCM	TBC1D20
1.3242811686372e-06	0.307763	0.365	0.355	0.0335719	CD4 TCM	TNRC6B
1.3250271228979e-06	-0.205022	0.115	0.122	0.0335908	CD4 TCM	MRPL40
1.35991352546461e-06	0.22801	0.021	0.018	0.0344752	CD4 TCM	MSANTD4
1.37377605027995e-06	-0.180655	0.049	0.054	0.0348266	CD4 TCM	ZBTB4
1.39517618914369e-06	0.200535	0.03	0.026	0.0353691	CD4 TCM	MMUT
1.39683870126298e-06	-0.249968	0.018	0.022	0.0354113	CD4 TCM	UBFD1
1.39779803116391e-06	-0.256864	0.16	0.166	0.0354356	CD4 TCM	ETHE1
1.41160934550684e-06	-0.115094	0.138	0.146	0.0357857	CD4 TCM	IFNAR1
1.41381275213213e-06	-0.168457	0.199	0.206	0.0358416	CD4 TCM	CWC15
1.44066578992741e-06	0.364165	0.033	0.029	0.0365223	CD4 TCM	CEP44
1.46246611486134e-06	0.721498	0.011	0.009	0.037075	CD4 TCM	CA6
1.46379813631785e-06	-0.464677	0.011	0.014	0.0371087	CD4 TCM	NAIF1
1.47780971279058e-06	-0.341675	0.021	0.025	0.037464	CD4 TCM	IPO13
1.49096848325644e-06	0.416791	0.031	0.027	0.0377975	CD4 TCM	NDC1
1.51303354911007e-06	-0.173168	0.092	0.099	0.0383569	CD4 TCM	COPG1
1.53525432267176e-06	-0.31223	0.03	0.035	0.0389202	CD4 TCM	DPYD-AS1
1.57491671003284e-06	-0.345936	0.016	0.02	0.0399257	CD4 TCM	KCTD2
1.61695175412178e-06	0.359615	0.016	0.013	0.0409913	CD4 TCM	AC002310.1
1.6258393779073e-06	0.106489	0.047	0.042	0.0412167	CD4 TCM	ILVBL
1.64806270476443e-06	0.111195	0.056	0.05	0.04178	CD4 TCM	RBFA
1.65986068737067e-06	0.237685	0.023	0.019	0.0420791	CD4 TCM	MCOLN2
1.69847767492224e-06	-0.162251	0.136	0.143	0.0430581	CD4 TCM	HDAC2
1.72234877315826e-06	0.350473	0.224	0.216	0.0436633	CD4 TCM	TMEM131L
1.74141656287226e-06	0.205625	0.014	0.012	0.0441467	CD4 TCM	IFT22
1.76490725466546e-06	0.250233	0.092	0.085	0.0447422	CD4 TCM	NUP54
1.76554746876421e-06	0.315637	0.02	0.016	0.0447584	CD4 TCM	FANCD2
1.78001250758249e-06	-0.483211	0.008	0.01	0.0451251	CD4 TCM	EFNB1
1.78581145285961e-06	0.424594	0.015	0.012	0.0452721	CD4 TCM	AC136475.5
1.79025407106749e-06	0.37978	0.03	0.026	0.0453847	CD4 TCM	ZNF439
1.79122070571495e-06	-0.193845	0.089	0.096	0.0454092	CD4 TCM	SIAH2
1.79767774417776e-06	0.163329	0.156	0.147	0.0455729	CD4 TCM	ARHGEF6
1.84274711123547e-06	0.29966	0.045	0.04	0.0467155	CD4 TCM	PDHX
1.8724449671594e-06	-0.254829	0.007	0.01	0.0474684	CD4 TCM	PHGDH
1.89243124097873e-06	0.255591	0.044	0.039	0.047975	CD4 TCM	PAXIP1-AS2
1.90972971921872e-06	0.122917	0.033	0.029	0.0484136	CD4 TCM	TMEM185B
1.91556969310629e-06	-0.206586	0.061	0.067	0.0485616	CD4 TCM	VAMP7
1.96039401110836e-06	-0.105573	0.01	0.008	0.0496979	CD4 TCM	TPM2
1.98947401513804e-06	-0.259535	0.022	0.026	0.0504352	CD4 TCM	GPR18
2.01172284138884e-06	-0.145444	0.056	0.062	0.0509992	CD4 TCM	RSPRY1
2.04409626770104e-06	0.122297	0.06	0.054	0.0518199	CD4 TCM	SNRNP48
2.04593832037943e-06	-0.195258	0.526	0.506	0.0518666	CD4 TCM	PKM
2.0533656984705e-06	0.105017	0.078	0.071	0.0520549	CD4 TCM	SUPT7L
2.10083477918914e-06	0.20143	0.031	0.027	0.0532583	CD4 TCM	ZNF786
2.14312717891241e-06	0.324338	0.037	0.032	0.0543304	CD4 TCM	KLHL42
2.15694525100994e-06	0.31686	0.022	0.018	0.0546807	CD4 TCM	MEAK7
2.18844494083875e-06	-0.242889	0.027	0.031	0.0554793	CD4 TCM	FBXO46
2.21181388939603e-06	-0.224905	0.032	0.037	0.0560717	CD4 TCM	TATDN2
2.25905739826765e-06	0.12033	0.052	0.047	0.0572694	CD4 TCM	MAP7D3
2.26824055301462e-06	-0.21285	0.011	0.014	0.0575022	CD4 TCM	AL157392.3
2.2836342493708e-06	-0.185508	0.029	0.033	0.0578924	CD4 TCM	TOP3B
2.28632675417156e-06	-0.228741	0.034	0.039	0.0579607	CD4 TCM	EIF1AD
2.31831053116895e-06	-0.287666	0.009	0.012	0.0587715	CD4 TCM	FAM215B
2.32454446459112e-06	0.123201	0.095	0.087	0.0589295	CD4 TCM	NOL8
2.32993227301617e-06	-0.275065	0.009	0.011	0.0590661	CD4 TCM	AC018362.1
2.47034093906824e-06	0.398755	0.022	0.019	0.0626256	CD4 TCM	ZCCHC4
2.49596389409351e-06	0.133086	0.045	0.04	0.0632752	CD4 TCM	MTRES1
2.50436832816844e-06	0.36164	0.01	0.008	0.0634882	CD4 TCM	CEP72
2.51318859543121e-06	0.350231	0.02	0.017	0.0637118	CD4 TCM	ZNF605
2.51648297323698e-06	0.128504	0.046	0.041	0.0637954	CD4 TCM	TEFM
2.54198574303147e-06	0.136021	0.026	0.022	0.0644419	CD4 TCM	TMEM186
2.55759867482447e-06	-0.165046	0.126	0.134	0.0648377	CD4 TCM	CTDSP2
2.59964184823613e-06	0.111455	0.025	0.021	0.0659035	CD4 TCM	NUDT7
2.63272894173306e-06	-0.32976	0.031	0.035	0.0667423	CD4 TCM	SLC2A1
2.64597679764945e-06	0.147374	0.102	0.094	0.0670782	CD4 TCM	NUP107
2.73128977947501e-06	0.101373	0.113	0.121	0.0692409	CD4 TCM	GMDS-DT
2.73367954399075e-06	-0.178899	0.104	0.11	0.0693015	CD4 TCM	ISY1
2.75047056539005e-06	-0.300963	0.024	0.028	0.0697272	CD4 TCM	PIGQ
2.75642097506418e-06	0.316481	0.033	0.028	0.069878	CD4 TCM	ZNF714
2.81248546322366e-06	0.189067	0.018	0.015	0.0712993	CD4 TCM	ZNF184
2.9112749947778e-06	-0.182128	0.015	0.019	0.0738037	CD4 TCM	ERV3-1
2.9443826137803e-06	-0.301725	0.021	0.025	0.074643	CD4 TCM	PGBD2
2.94797947895331e-06	-0.268265	0.085	0.091	0.0747342	CD4 TCM	NPRL2
3.00658955745924e-06	0.155808	0.029	0.025	0.0762201	CD4 TCM	ZSCAN16
3.10479447551436e-06	0.116259	0.07	0.063	0.0787096	CD4 TCM	PMM2
3.1688825127267e-06	-0.573131	0.011	0.014	0.0803343	CD4 TCM	RHEBL1
3.23114794093919e-06	0.251071	0.015	0.012	0.0819128	CD4 TCM	FAM221A
3.24991563902696e-06	0.168958	0.033	0.028	0.0823886	CD4 TCM	NAXD
3.25725668241768e-06	-0.134444	0.02	0.023	0.0825747	CD4 TCM	TNPO2
3.28311336475029e-06	-0.122215	0.114	0.121	0.0832302	CD4 TCM	MTG1
3.2855462817383e-06	0.124604	0.08	0.073	0.0832919	CD4 TCM	ZNF75A
3.29474693980493e-06	-0.484019	0.009	0.012	0.0835251	CD4 TCM	ZC3H10
3.31962457158945e-06	0.130126	0.066	0.059	0.0841558	CD4 TCM	ZNF429
3.33489356804646e-06	-0.240709	0.034	0.038	0.0845429	CD4 TCM	AC027644.3
3.36516092186463e-06	-0.139151	0.015	0.018	0.0853102	CD4 TCM	CEP41
3.41506642526795e-06	0.308682	0.046	0.041	0.0865753	CD4 TCM	CARNMT1
3.41663962919131e-06	-0.199316	0.11	0.117	0.0866152	CD4 TCM	TIMM10
3.50219951615655e-06	0.281665	0.049	0.044	0.0887843	CD4 TCM	AL645568.1
3.53719872232756e-06	0.528744	0.014	0.011	0.0896715	CD4 TCM	HHAT
3.62333301336837e-06	-0.27649	0.028	0.032	0.0918551	CD4 TCM	ICMT
3.67336061080491e-06	-0.378697	0.022	0.026	0.0931234	CD4 TCM	AC012615.1
3.72383766064063e-06	-0.414967	0.011	0.014	0.094403	CD4 TCM	LINC00528
3.76312199052465e-06	0.128405	0.039	0.034	0.0953989	CD4 TCM	MDC1
3.7964281447038e-06	-0.479752	0.01	0.012	0.0962432	CD4 TCM	BLOC1S3
3.82497083503254e-06	0.156454	0.111	0.119	0.0969668	CD4 TCM	DENND6A
3.83262054748835e-06	-0.131197	0.054	0.06	0.0971608	CD4 TCM	RNF2
3.86389690473156e-06	0.245399	0.01	0.008	0.0979537	CD4 TCM	SERPINH1
3.8789378030962e-06	-0.256141	0.04	0.045	0.098335	CD4 TCM	IFT27
4.20388283657959e-06	0.214592	0.147	0.138	0.106573	CD4 TCM	RNF19A
4.25901326800621e-06	0.210516	0.022	0.019	0.10797	CD4 TCM	JRKL
4.47007672752802e-06	-0.110356	0.068	0.074	0.113321	CD4 TCM	VPS45
4.50204650822849e-06	0.138112	0.013	0.01	0.114131	CD4 TCM	RAB11FIP5
4.63346095325113e-06	0.356541	0.012	0.009	0.117463	CD4 TCM	RMI2
4.64436601482998e-06	0.131878	0.062	0.056	0.117739	CD4 TCM	KCTD13
4.75662605023439e-06	0.302793	0.032	0.028	0.120585	CD4 TCM	DENND11
4.76271500021922e-06	-0.273807	0.022	0.026	0.12074	CD4 TCM	ZNF212
4.83487251644877e-06	-0.164923	0.061	0.066	0.122569	CD4 TCM	TMEM80
4.83884898941368e-06	0.154828	0.024	0.021	0.12267	CD4 TCM	PIDD1
4.85633947337197e-06	0.122057	0.031	0.027	0.123113	CD4 TCM	CTU2
4.93452693503742e-06	-0.218102	0.014	0.017	0.125095	CD4 TCM	PRDM15
4.98183731749352e-06	-0.330441	0.015	0.018	0.126295	CD4 TCM	DDX51
5.04383176595068e-06	-0.413292	0.022	0.025	0.127866	CD4 TCM	GIHCG
5.22300285005219e-06	0.252895	0.084	0.077	0.132408	CD4 TCM	HIBCH
5.35540737786486e-06	-0.323584	0.014	0.017	0.135765	CD4 TCM	SOCS5
5.4321332373122e-06	0.496076	0.016	0.013	0.13771	CD4 TCM	PTPDC1
5.45310935684757e-06	0.17481	0.047	0.042	0.138242	CD4 TCM	OBI1
5.46603501453479e-06	-0.191626	0.081	0.087	0.138569	CD4 TCM	BRAT1
5.49908124376968e-06	0.203019	0.03	0.026	0.139407	CD4 TCM	ZNF227
5.50210990405015e-06	-0.11986	0.284	0.288	0.139484	CD4 TCM	ZC3H15
5.60838256469212e-06	-0.201493	0.066	0.072	0.142178	CD4 TCM	CIZ1
5.65372703859269e-06	-0.420538	0.007	0.01	0.143328	CD4 TCM	AC090114.2
5.83477503251009e-06	-0.343549	0.019	0.023	0.147917	CD4 TCM	ATG4A
5.88705543638915e-06	-0.211684	0.151	0.157	0.149243	CD4 TCM	TRAPPC2L
5.915502456692e-06	-0.149413	0.054	0.059	0.149964	CD4 TCM	ZHX1
5.92884564522858e-06	-0.321489	0.025	0.029	0.150302	CD4 TCM	GATD3B
5.96094705657353e-06	0.255152	0.08	0.074	0.151116	CD4 TCM	VEZT
5.98851808197065e-06	0.208441	0.013	0.01	0.151815	CD4 TCM	TOLLIP-AS1
5.99255684400582e-06	-0.186791	0.154	0.161	0.151917	CD4 TCM	MRPL21
6.16633080977504e-06	-0.198188	0.143	0.149	0.156323	CD4 TCM	RHEB
6.17359014441958e-06	0.25375	0.048	0.043	0.156507	CD4 TCM	NAT10
6.17642068562479e-06	-0.279247	0.055	0.06	0.156578	CD4 TCM	BOLA2B
6.17658689858083e-06	-0.35046	0.016	0.02	0.156583	CD4 TCM	UGDH
6.28168861693063e-06	0.210632	0.02	0.016	0.159247	CD4 TCM	LINC01137
6.39966627725562e-06	-0.308429	0.047	0.052	0.162238	CD4 TCM	CARD8-AS1
6.41374550042504e-06	-0.22311	0.116	0.122	0.162595	CD4 TCM	RNF220
6.51210588199465e-06	-0.130137	0.181	0.187	0.165088	CD4 TCM	AATF
6.73914923489752e-06	-0.397852	0.022	0.025	0.170844	CD4 TCM	MICAL3
6.74361138961327e-06	-0.174451	0.027	0.031	0.170957	CD4 TCM	SOCS4
6.74775747900112e-06	0.195427	0.034	0.03	0.171062	CD4 TCM	CYB5D2
6.75216093292567e-06	-0.206793	0.043	0.048	0.171174	CD4 TCM	ZNF350
6.75587911949942e-06	0.215503	0.116	0.109	0.171268	CD4 TCM	ALG13
6.88379166375051e-06	-0.173142	0.038	0.043	0.174511	CD4 TCM	CDK16
6.93208770434819e-06	-0.50349	0.033	0.037	0.175735	CD4 TCM	TSPAN2
7.02991730676417e-06	0.124492	0.043	0.038	0.178215	CD4 TCM	USP21
7.06612782788037e-06	-0.320379	0.113	0.118	0.179133	CD4 TCM	MANF
7.06892334061435e-06	-0.150789	0.059	0.064	0.179204	CD4 TCM	PARP6
7.08431814334821e-06	-0.249113	0.08	0.086	0.179595	CD4 TCM	COASY
7.09140850195557e-06	-0.348109	0.02	0.024	0.179774	CD4 TCM	CA11
7.16964038849241e-06	0.236374	0.028	0.024	0.181758	CD4 TCM	PPP2R1B
7.35643977869746e-06	0.141129	0.057	0.052	0.186493	CD4 TCM	ALKBH3
7.62192864461049e-06	-0.216392	0.009	0.011	0.193224	CD4 TCM	CCDC30
7.65611782836077e-06	-0.191044	0.149	0.155	0.19409	CD4 TCM	ITGB1BP1
7.68008845170826e-06	0.267765	0.056	0.051	0.194698	CD4 TCM	SETDB2
7.72252738436265e-06	-0.320635	0.016	0.019	0.195774	CD4 TCM	RUNDC3B
8.04505630472424e-06	-0.317314	0.016	0.019	0.20395	CD4 TCM	AC114971.1
8.23675933181292e-06	0.553422	0.01	0.008	0.20881	CD4 TCM	ALG10
8.33437030095855e-06	-0.171895	0.018	0.021	0.211285	CD4 TCM	GTF2IRD2
8.34662336829783e-06	0.177209	0.126	0.118	0.211595	CD4 TCM	ITFG2
8.37484031059642e-06	-0.208207	0.013	0.016	0.212311	CD4 TCM	ENTPD5
8.41517497928875e-06	0.25818	0.043	0.038	0.213333	CD4 TCM	WDR12
8.78367659829503e-06	0.237298	0.084	0.077	0.222675	CD4 TCM	RFFL
8.82624189898942e-06	-0.148725	0.098	0.104	0.223754	CD4 TCM	MRPL47
8.98771618023813e-06	0.366905	0.018	0.015	0.227848	CD4 TCM	PUS7
9.08114887967825e-06	0.433933	0.019	0.016	0.230216	CD4 TCM	TNFRSF10D
9.291773109409e-06	0.42228	0.042	0.038	0.235556	CD4 TCM	CASD1
9.59123900702832e-06	-0.136044	0.152	0.159	0.243148	CD4 TCM	ATG12
9.95486395971611e-06	-0.120536	0.116	0.122	0.252366	CD4 TCM	CCNK
1.00555840922478e-05	0.323776	0.012	0.01	0.254919	CD4 TCM	RBM15-AS1
1.02406068181699e-05	0.526801	0.012	0.01	0.25961	CD4 TCM	AC009318.1
1.02817553072526e-05	-0.230349	0.106	0.112	0.260653	CD4 TCM	PARP10
1.03408189421206e-05	-0.424971	0.008	0.01	0.26215	CD4 TCM	SLX1B
1.03850334828427e-05	0.11153	0.168	0.177	0.263271	CD4 TCM	ZNF644
1.04174806605914e-05	0.320085	0.013	0.01	0.264094	CD4 TCM	MTCP1
1.06972696763248e-05	-0.231103	0.034	0.038	0.271186	CD4 TCM	SMC2
1.06978272114356e-05	0.104252	0.052	0.046	0.271201	CD4 TCM	CYB561D1
1.07205016899979e-05	-0.20379	0.042	0.046	0.271775	CD4 TCM	TBC1D25
1.08095464677257e-05	-0.551603	0.008	0.01	0.274033	CD4 TCM	AC104971.3
1.08519267980065e-05	0.139646	0.067	0.061	0.275107	CD4 TCM	FBXO25
1.09013482990416e-05	-0.169664	0.111	0.118	0.27636	CD4 TCM	KIF22
1.11446126585742e-05	0.300813	0.098	0.091	0.282527	CD4 TCM	SMG6
1.11815645889994e-05	-0.353726	0.02	0.024	0.283464	CD4 TCM	NXT2
1.1261813735714e-05	-0.171772	0.038	0.043	0.285498	CD4 TCM	PWWP3A
1.16210816881203e-05	-0.290242	0.058	0.063	0.294606	CD4 TCM	BOP1
1.19989265978451e-05	0.186271	0.016	0.013	0.304185	CD4 TCM	USP18
1.23181796239197e-05	-0.357949	0.011	0.014	0.312278	CD4 TCM	CUL7
1.24710335250389e-05	-0.240401	0.068	0.073	0.316153	CD4 TCM	MRPL15
1.2490629597783e-05	-0.397344	0.012	0.015	0.31665	CD4 TCM	ZNF16
1.28037820961756e-05	0.127027	0.03	0.026	0.324589	CD4 TCM	HOMEZ
1.28711458757747e-05	-0.181466	0.114	0.121	0.326296	CD4 TCM	GTF2H5
1.29206620994881e-05	0.213657	0.013	0.011	0.327552	CD4 TCM	SHLD3
1.37152429725737e-05	-0.179007	0.091	0.097	0.347695	CD4 TCM	VRK3
1.40534528486945e-05	0.523409	0.012	0.009	0.356269	CD4 TCM	AC242842.1
1.41489000272291e-05	-0.16475	0.164	0.169	0.358689	CD4 TCM	TMX4
1.43717633303864e-05	-0.281811	0.015	0.018	0.364339	CD4 TCM	SNAPC4
1.43935393616028e-05	-0.243503	0.063	0.068	0.364891	CD4 TCM	GPANK1
1.44064282636108e-05	-0.349449	0.028	0.032	0.365217	CD4 TCM	SMPD2
1.45199396855393e-05	0.228443	0.06	0.054	0.368095	CD4 TCM	PPARD
1.45917490425623e-05	0.184751	0.023	0.02	0.369915	CD4 TCM	RDH13
1.47066933253589e-05	-0.319581	0.028	0.032	0.372829	CD4 TCM	CAPN10
1.48027301713894e-05	0.613441	0.013	0.01	0.375264	CD4 TCM	LINC01135
1.48873378266301e-05	0.113074	0.031	0.028	0.377409	CD4 TCM	TMEM68
1.50319255586301e-05	-0.150472	0.035	0.04	0.381074	CD4 TCM	TUBGCP6
1.50713293613741e-05	-0.343966	0.01	0.013	0.382073	CD4 TCM	AP003068.2
1.52165386671788e-05	0.318384	0.012	0.009	0.385754	CD4 TCM	AC093249.6
1.53787442843529e-05	0.305573	0.029	0.026	0.389867	CD4 TCM	MTRF1
1.5455337573604e-05	0.239599	0.014	0.011	0.391808	CD4 TCM	RPS10-NUDT3
1.54737766623146e-05	0.109958	0.04	0.036	0.392276	CD4 TCM	PGAP3
1.56800154439997e-05	-0.247531	0.034	0.038	0.397504	CD4 TCM	ZNF354A
1.5898999760538e-05	0.214102	0.014	0.012	0.403056	CD4 TCM	AC020765.2
1.60585644182376e-05	0.228305	0.017	0.014	0.407101	CD4 TCM	ZNF558
1.65185074969403e-05	0.418129	0.01	0.008	0.418761	CD4 TCM	PPP2R3B
1.67728649468615e-05	0.184817	0.092	0.099	0.425209	CD4 TCM	MAPK8
1.69299140010664e-05	-0.29445	0.019	0.022	0.42919	CD4 TCM	MYL6B
1.69816596549445e-05	0.187851	0.019	0.016	0.430502	CD4 TCM	DHODH
1.73711272287928e-05	0.392063	0.01	0.008	0.440375	CD4 TCM	HIST1H4E
1.76474515737013e-05	0.240787	0.017	0.015	0.447381	CD4 TCM	OTUD7B
1.78497198162574e-05	0.29277	0.053	0.048	0.452508	CD4 TCM	NUP205
1.80517100848271e-05	-0.158931	0.054	0.059	0.457629	CD4 TCM	SEPTIN11
1.83075611657826e-05	-0.390022	0.012	0.015	0.464115	CD4 TCM	CAPS
1.8672498204651e-05	0.425322	0.035	0.031	0.473367	CD4 TCM	ZKSCAN8
1.87308437144356e-05	0.309559	0.013	0.01	0.474846	CD4 TCM	ATP13A4
1.97262295524664e-05	0.319573	0.016	0.013	0.50008	CD4 TCM	LIN9
2.05543343204957e-05	-0.269529	0.041	0.046	0.521073	CD4 TCM	TMEM251
2.05972864881945e-05	0.198097	0.03	0.026	0.522162	CD4 TCM	CLCC1
2.09019718250712e-05	-0.1191	0.068	0.073	0.529886	CD4 TCM	MARCH5
2.1169534854784e-05	0.438431	0.04	0.036	0.536669	CD4 TCM	RTTN
2.22306395740358e-05	0.247416	0.017	0.014	0.563569	CD4 TCM	BPHL
2.22885855922501e-05	-0.268415	0.008	0.01	0.565038	CD4 TCM	SLC24A1
2.24235763307792e-05	0.18706	0.047	0.042	0.56846	CD4 TCM	ZNF136
2.27010175906841e-05	-0.200101	0.052	0.057	0.575493	CD4 TCM	C12orf45
2.28531849413096e-05	-0.459056	0.008	0.01	0.579351	CD4 TCM	WEE1
2.33027077641499e-05	0.175245	0.169	0.161	0.590747	CD4 TCM	PHF14
2.34416977661826e-05	0.285156	0.018	0.015	0.59427	CD4 TCM	AL691432.2
2.35092046097153e-05	-0.317812	0.01	0.012	0.595982	CD4 TCM	ZNF473
2.35186732721024e-05	-0.135965	0.039	0.043	0.596222	CD4 TCM	COG7
2.39156281643074e-05	-0.338228	0.02	0.023	0.606285	CD4 TCM	CNNM3
2.41366094824724e-05	0.550713	0.011	0.009	0.611887	CD4 TCM	LINC00630
2.42140497182051e-05	0.314596	0.055	0.05	0.61385	CD4 TCM	CCDC84
2.46677256962696e-05	-0.18638	0.013	0.015	0.625352	CD4 TCM	NADK2
2.57473602784868e-05	0.194867	0.088	0.095	0.652721	CD4 TCM	RFX7
2.58180711203095e-05	0.236725	0.097	0.105	0.654514	CD4 TCM	TNKS
2.58333482492434e-05	0.522058	0.025	0.022	0.654901	CD4 TCM	LINC02100
2.60360523384687e-05	-0.224019	0.021	0.025	0.66004	CD4 TCM	KCTD9
2.61837616762173e-05	0.267535	0.05	0.045	0.663785	CD4 TCM	MTERF1
2.63568005708809e-05	0.292586	0.06	0.055	0.668171	CD4 TCM	TMEM168
2.64704022321625e-05	-0.149147	0.04	0.045	0.671051	CD4 TCM	TCAIM
2.65293052638064e-05	-0.100102	0.014	0.017	0.672544	CD4 TCM	FUT10
2.7139413666626e-05	0.191778	0.015	0.012	0.688011	CD4 TCM	ZNF665
2.72681539896084e-05	0.284476	0.099	0.093	0.691275	CD4 TCM	HECA
2.74764353788388e-05	-0.169271	0.087	0.093	0.696555	CD4 TCM	PRCC
2.77127515984585e-05	0.264889	0.01	0.013	0.702546	CD4 TCM	SH3RF3
2.83037933134457e-05	-0.249344	0.026	0.03	0.717529	CD4 TCM	ZNF28
2.83519603531104e-05	-0.31982	0.043	0.047	0.718751	CD4 TCM	TICAM1
2.84106615201286e-05	-0.145321	0.111	0.117	0.720239	CD4 TCM	MCTS1
2.85231594071986e-05	-0.283645	0.071	0.076	0.723091	CD4 TCM	MFSD5
2.95777570629489e-05	0.178433	0.043	0.039	0.749826	CD4 TCM	ZMYM1
3.01539023218984e-05	0.320497	0.017	0.014	0.764432	CD4 TCM	PNPLA7
3.02045831793675e-05	-0.107915	0.453	0.453	0.765716	CD4 TCM	C9orf16
3.03391396953444e-05	-0.128006	0.093	0.099	0.769128	CD4 TCM	KIAA1143
3.1110391656422e-05	-0.289754	0.016	0.019	0.78868	CD4 TCM	AC008438.1
3.29448095714709e-05	-0.137482	0.028	0.032	0.835184	CD4 TCM	TCEANC2
3.38921437417986e-05	-0.221616	0.033	0.038	0.8592	CD4 TCM	PIP4K2B
3.4087589664322e-05	-0.184053	0.011	0.014	0.864154	CD4 TCM	ZNF577
3.49079963497784e-05	-0.158967	0.094	0.1	0.884953	CD4 TCM	TIMMDC1
3.49476790822111e-05	0.152667	0.04	0.036	0.885959	CD4 TCM	NUDCD1
3.54010751740051e-05	-0.365699	0.011	0.014	0.897453	CD4 TCM	SEPTIN10
3.71197604250781e-05	-0.106754	0.341	0.343	0.941023	CD4 TCM	H2AFV
3.71363113984464e-05	-0.123597	0.202	0.207	0.941443	CD4 TCM	NUCB2
3.72286221411641e-05	-0.181609	0.108	0.114	0.943783	CD4 TCM	ZSCAN16-AS1
3.7718979378497e-05	-0.144068	0.022	0.025	0.956214	CD4 TCM	PRKAB2
3.815049238649e-05	0.206947	0.024	0.021	0.967153	CD4 TCM	PRMT6
3.81710039578854e-05	-0.125888	0.233	0.238	0.967673	CD4 TCM	RAB11A
3.84108758056766e-05	0.205275	0.033	0.029	0.973754	CD4 TCM	EXOSC2
3.92243415819992e-05	-0.484471	0.015	0.018	0.994376	CD4 TCM	HDGFL3
3.9439222269433e-05	-0.190634	0.22	0.223	0.999824	CD4 TCM	SELENOK
4.00614325977599e-05	0.238801	0.011	0.009	1	CD4 TCM	AL133477.2
4.03016658379288e-05	0.201049	0.039	0.035	1	CD4 TCM	NDUFAF7
4.05432779911103e-05	0.102999	0.033	0.029	1	CD4 TCM	MMD
4.07373972679556e-05	-0.368141	0.009	0.012	1	CD4 TCM	HIST1H4H
4.07677342174113e-05	-0.240718	0.054	0.059	1	CD4 TCM	IFT52
4.08029181264078e-05	0.13859	0.09	0.084	1	CD4 TCM	CRYZL1
4.09658845774148e-05	-0.1243	0.193	0.199	1	CD4 TCM	MKRN1
4.13138779837238e-05	0.443592	0.014	0.011	1	CD4 TCM	ZNF295-AS1
4.1701862704947e-05	0.256621	0.03	0.026	1	CD4 TCM	AC009061.2
4.19625084052011e-05	-0.177313	0.128	0.133	1	CD4 TCM	ERLEC1
4.20846792019961e-05	-0.157241	0.31	0.309	1	CD4 TCM	SPCS2
4.23647976683558e-05	0.250252	0.053	0.048	1	CD4 TCM	NOL4L
4.38242365636117e-05	-0.18702	0.167	0.172	1	CD4 TCM	PLEKHJ1
4.39250928227017e-05	-0.180644	0.052	0.057	1	CD4 TCM	CEP104
4.42752593672972e-05	0.138409	0.023	0.02	1	CD4 TCM	SLC5A6
4.4740280513994e-05	-0.233875	0.015	0.018	1	CD4 TCM	CHEK2
4.49612206002939e-05	0.51519	0.011	0.009	1	CD4 TCM	ZNF546
4.52444266165301e-05	-0.10795	0.334	0.336	1	CD4 TCM	SNX6
4.5793807485668e-05	0.353001	0.037	0.033	1	CD4 TCM	SLC38A6
4.58397182736848e-05	0.308573	0.016	0.014	1	CD4 TCM	C2orf27A
4.59389670144484e-05	-0.204065	0.045	0.05	1	CD4 TCM	CKAP2
4.60567901201256e-05	0.137434	0.032	0.028	1	CD4 TCM	IPP
4.64760476344231e-05	0.276717	0.01	0.008	1	CD4 TCM	ALAS2
4.66336551209371e-05	-0.135932	0.193	0.199	1	CD4 TCM	FRG1
4.70338783564905e-05	-0.156674	0.031	0.035	1	CD4 TCM	ADHFE1
4.77486343966528e-05	0.100383	0.048	0.043	1	CD4 TCM	LTO1
4.7902041981615e-05	0.205167	0.027	0.024	1	CD4 TCM	ETAA1
4.84676468151579e-05	-0.144663	0.027	0.03	1	CD4 TCM	CCP110
4.87187081977706e-05	-0.31255	0.083	0.088	1	CD4 TCM	TMIGD2
4.87870155988922e-05	-0.192368	0.074	0.079	1	CD4 TCM	CDK9
4.93345618258247e-05	-0.137414	0.269	0.271	1	CD4 TCM	TMED10
4.93543329782229e-05	0.225223	0.048	0.044	1	CD4 TCM	PRKCI
4.95605835777591e-05	0.138914	0.165	0.156	1	CD4 TCM	RNMT
4.9651959988542e-05	0.128902	0.009	0.012	1	CD4 TCM	EPM2A
5.11966600865526e-05	0.497413	0.025	0.022	1	CD4 TCM	SNX25
5.3078839605819e-05	-0.190308	0.092	0.097	1	CD4 TCM	MAEA
5.38492699037208e-05	0.107446	0.076	0.07	1	CD4 TCM	COG4
5.47815745987225e-05	0.330658	0.071	0.066	1	CD4 TCM	ATG10
5.48047614263206e-05	0.364059	0.018	0.015	1	CD4 TCM	DET1
5.65979028738766e-05	-0.15192	0.031	0.035	1	CD4 TCM	RCBTB1
5.80031780994025e-05	-0.107968	0.068	0.074	1	CD4 TCM	CRNKL1
5.89025359566618e-05	-0.296463	0.017	0.02	1	CD4 TCM	POP1
5.94019186676241e-05	-0.193503	0.04	0.044	1	CD4 TCM	TTC31
5.96351557483351e-05	0.163639	0.059	0.054	1	CD4 TCM	XPNPEP3
5.97334672939501e-05	0.238793	0.024	0.021	1	CD4 TCM	AC087239.1
6.00873123705646e-05	-0.207184	0.165	0.17	1	CD4 TCM	MRPL14
6.02201178441683e-05	0.173667	0.01	0.008	1	CD4 TCM	ZNF584
6.04670028821902e-05	-0.260934	0.024	0.027	1	CD4 TCM	IGHMBP2
6.06826354454673e-05	-0.267206	0.018	0.021	1	CD4 TCM	MPV17L2
6.07068848636224e-05	0.313513	0.04	0.036	1	CD4 TCM	DCUN1D4
6.10795394335545e-05	-0.193236	0.057	0.062	1	CD4 TCM	ZNF281
6.22518892346982e-05	0.209545	0.047	0.042	1	CD4 TCM	NSD2
6.26212950308155e-05	0.395023	0.023	0.02	1	CD4 TCM	PSMD6-AS2
6.27339730381871e-05	-0.325615	0.025	0.028	1	CD4 TCM	ADGRE1
6.40786268368256e-05	0.4973	0.01	0.008	1	CD4 TCM	AL122035.1
6.41579048928336e-05	0.10246	0.102	0.109	1	CD4 TCM	MAP2K5
6.47070161128618e-05	0.108242	0.068	0.063	1	CD4 TCM	ELAC2
6.4863897180639e-05	0.148082	0.058	0.053	1	CD4 TCM	TRMT61B
6.71573634529906e-05	-0.490852	0.01	0.012	1	CD4 TCM	BHLHE40-AS1
6.71829875907098e-05	0.264767	0.017	0.014	1	CD4 TCM	ROBO3
6.78749818143977e-05	0.278532	0.026	0.023	1	CD4 TCM	CDKL3
6.80260832876845e-05	-0.121899	0.082	0.088	1	CD4 TCM	CLPX
6.81862316880872e-05	0.1663	0.072	0.066	1	CD4 TCM	ZC3H14
6.87123346526574e-05	-0.168008	0.105	0.11	1	CD4 TCM	UCHL5
6.93376864596279e-05	0.132684	0.031	0.028	1	CD4 TCM	C17orf75
7.02799175169361e-05	-0.169528	0.104	0.109	1	CD4 TCM	RAB5B
7.0858851757288e-05	0.1136	0.046	0.041	1	CD4 TCM	CC2D1B
7.09807194433242e-05	0.22972	0.042	0.037	1	CD4 TCM	ATAD2
7.10097732760912e-05	-0.185021	0.08	0.085	1	CD4 TCM	CHMP6
7.24935312633815e-05	-0.24438	0.025	0.028	1	CD4 TCM	LDB1
7.33419117084139e-05	0.361864	0.014	0.011	1	CD4 TCM	L2HGDH
7.40980158516867e-05	-0.333805	0.013	0.015	1	CD4 TCM	KMT5C
7.45113716594122e-05	0.114345	0.062	0.057	1	CD4 TCM	ABHD13
7.50998704640147e-05	-0.136555	0.061	0.066	1	CD4 TCM	NAGPA
7.55042175411804e-05	-0.143583	0.161	0.166	1	CD4 TCM	TOX4
7.56843069006248e-05	-0.146617	0.054	0.059	1	CD4 TCM	GABPA
7.62402669218472e-05	-0.187063	0.152	0.156	1	CD4 TCM	TMEM9B
7.66832363539911e-05	0.18166	0.015	0.012	1	CD4 TCM	RBFOX2
7.79134340399598e-05	-0.110268	0.081	0.086	1	CD4 TCM	POLR3C
7.89664758266345e-05	-0.141007	0.241	0.245	1	CD4 TCM	CHMP4A
7.97585042601666e-05	-0.210845	0.009	0.012	1	CD4 TCM	KDM7A-DT
8.00398384721162e-05	-0.195868	0.011	0.013	1	CD4 TCM	SAP30L-AS1
8.11334443160266e-05	-0.218759	0.027	0.031	1	CD4 TCM	NFYA
8.14137794741535e-05	-0.128732	0.036	0.04	1	CD4 TCM	ACAD9
8.18696593254442e-05	-0.327717	0.015	0.017	1	CD4 TCM	MCAT
8.21369617786911e-05	-0.177991	0.086	0.091	1	CD4 TCM	ZNF330
8.30686678731814e-05	0.106892	0.079	0.073	1	CD4 TCM	MAPKAPK5
8.37018809341939e-05	-0.141208	0.027	0.031	1	CD4 TCM	HMGCS1
8.59625185212293e-05	0.406263	0.047	0.043	1	CD4 TCM	TMEM161B
8.91968137772779e-05	0.154036	0.03	0.034	1	CD4 TCM	TXNDC16
9.23041797135987e-05	0.246836	0.015	0.013	1	CD4 TCM	SNHG19
9.25849173572655e-05	0.417976	0.013	0.011	1	CD4 TCM	ZNF19
9.64686684201118e-05	-0.494367	0.011	0.013	1	CD4 TCM	AC091271.1
9.73526331992235e-05	0.132841	0.048	0.043	1	CD4 TCM	PUS1
9.74337567252339e-05	0.109016	0.36	0.347	1	CD4 TCM	RSRP1
9.74354752160041e-05	0.123438	0.034	0.031	1	CD4 TCM	PPP3CB-AS1
9.84452450194459e-05	0.384118	0.024	0.021	1	CD4 TCM	LINC02062
9.86124237066552e-05	0.241152	0.07	0.065	1	CD4 TCM	NEK1
9.94486219545749e-05	-0.235923	0.031	0.034	1	CD4 TCM	RBM15
0.000100703	-0.305293	0.014	0.016	1	CD4 TCM	BRPF3
0.000102061	0.123456	0.063	0.058	1	CD4 TCM	ZNF76
0.000102358	0.404015	0.018	0.016	1	CD4 TCM	SNHG22
0.000105875	-0.155086	0.067	0.071	1	CD4 TCM	DCAF15
0.000106162	-0.162543	0.127	0.132	1	CD4 TCM	GLO1
0.000106396	0.195557	0.058	0.053	1	CD4 TCM	NDUFAF6
0.0001074	0.173052	0.05	0.046	1	CD4 TCM	CHAMP1
0.000108116	0.106176	0.066	0.061	1	CD4 TCM	HADH
0.000112195	0.385296	0.041	0.037	1	CD4 TCM	UST
0.000114403	-0.448588	0.01	0.012	1	CD4 TCM	CHTF18
0.000115126	-0.139912	0.373	0.369	1	CD4 TCM	ARHGDIA
0.000115273	0.13438	0.127	0.134	1	CD4 TCM	ASCC3
0.000117116	-0.169522	0.104	0.095	1	CD4 TCM	TPD52
0.000117558	0.24323	0.016	0.013	1	CD4 TCM	ZNF202
0.000118714	0.282736	0.095	0.089	1	CD4 TCM	TYW1
0.000121264	0.299552	0.011	0.009	1	CD4 TCM	TRIP6
0.000127516	0.304481	0.016	0.014	1	CD4 TCM	ZNF461
0.000129664	0.239298	0.026	0.022	1	CD4 TCM	ALG9
0.000129678	-0.174481	0.067	0.072	1	CD4 TCM	ERCC3
0.000130379	0.151826	0.037	0.041	1	CD4 TCM	LINC01004
0.000130818	-0.124997	0.034	0.038	1	CD4 TCM	C5orf22
0.000132854	0.186699	0.078	0.072	1	CD4 TCM	KIZ
0.000137143	0.429944	0.017	0.014	1	CD4 TCM	TMTC3
0.000138432	0.248034	0.048	0.044	1	CD4 TCM	FBXO22
0.000143097	-0.160975	0.071	0.076	1	CD4 TCM	TXNDC15
0.000143792	-0.294646	0.018	0.021	1	CD4 TCM	PIGV
0.00014514	0.151888	0.159	0.151	1	CD4 TCM	HBP1
0.000147182	0.182522	0.012	0.01	1	CD4 TCM	TMOD1
0.000149335	-0.285192	0.035	0.039	1	CD4 TCM	TBC1D13
0.000154951	-0.179221	0.032	0.036	1	CD4 TCM	PAX8-AS1
0.00015531	0.439886	0.029	0.025	1	CD4 TCM	C12orf42
0.000156883	-0.262433	0.034	0.038	1	CD4 TCM	HECTD3
0.000157951	-0.138687	0.191	0.196	1	CD4 TCM	FUNDC2
0.000158789	0.165622	0.05	0.046	1	CD4 TCM	SLC25A51
0.000158841	-0.119353	0.217	0.222	1	CD4 TCM	METAP2
0.000160711	-0.266945	0.018	0.021	1	CD4 TCM	CACTIN
0.000161818	0.126139	0.18	0.172	1	CD4 TCM	PPP4R3B
0.000163414	-0.190967	0.022	0.025	1	CD4 TCM	CXorf56
0.000164986	0.115666	0.074	0.08	1	CD4 TCM	YTHDC2
0.000166081	-0.355039	0.012	0.014	1	CD4 TCM	APOM
0.000166799	-0.11285	0.033	0.037	1	CD4 TCM	RANBP10
0.000167183	0.411598	0.03	0.027	1	CD4 TCM	MMS22L
0.000169857	-0.107474	0.082	0.087	1	CD4 TCM	SAR1B
0.000175001	-0.244393	0.009	0.011	1	CD4 TCM	CIPC
0.000175196	0.194712	0.098	0.093	1	CD4 TCM	SUCLA2
0.000177677	0.243354	0.042	0.038	1	CD4 TCM	KIF16B
0.000178708	0.347687	0.033	0.03	1	CD4 TCM	TVP23C
0.000182913	-0.212334	0.008	0.01	1	CD4 TCM	ZNF670
0.00018438	-0.145966	0.088	0.093	1	CD4 TCM	LHPP
0.000187863	0.132208	0.046	0.05	1	CD4 TCM	TTC21B
0.000188523	-0.184216	0.04	0.044	1	CD4 TCM	WDR55
0.000192016	-0.309269	0.014	0.017	1	CD4 TCM	LINC02591
0.000194765	0.361719	0.035	0.032	1	CD4 TCM	WARS2
0.000197507	-0.195813	0.028	0.031	1	CD4 TCM	PICK1
0.000198705	-0.112645	0.111	0.116	1	CD4 TCM	OSGEP
0.00019918	-0.256437	0.038	0.042	1	CD4 TCM	DUSP28
0.00019922	-0.12614	0.166	0.171	1	CD4 TCM	SMARCC2
0.000201003	0.160678	0.031	0.027	1	CD4 TCM	ZNF557
0.000201465	-0.174258	0.075	0.08	1	CD4 TCM	TMUB2
0.000209517	-0.137375	0.07	0.075	1	CD4 TCM	CRLS1
0.000210347	0.246172	0.027	0.024	1	CD4 TCM	AC064807.1
0.000211078	0.401415	0.101	0.096	1	CD4 TCM	FTO
0.000211274	0.189024	0.164	0.157	1	CD4 TCM	LONP2
0.000211303	0.396427	0.031	0.028	1	CD4 TCM	ACAD11
0.000213375	0.132069	0.036	0.033	1	CD4 TCM	NAA30
0.000213795	0.464508	0.016	0.014	1	CD4 TCM	EPB41L5
0.000217009	0.150956	0.1	0.094	1	CD4 TCM	AKAP7
0.00021856	0.415258	0.047	0.043	1	CD4 TCM	TMEM117
0.000226878	0.232853	0.04	0.036	1	CD4 TCM	ZNF251
0.000228859	0.489255	0.012	0.01	1	CD4 TCM	SEC61A2
0.00023624	-0.3452	0.021	0.024	1	CD4 TCM	NSDHL
0.000236651	0.279514	0.045	0.041	1	CD4 TCM	ALG6
0.000237891	0.110343	0.022	0.019	1	CD4 TCM	PROSER3
0.000242468	0.132171	0.028	0.025	1	CD4 TCM	ZNF250
0.000248624	0.297338	0.011	0.009	1	CD4 TCM	SLC25A15
0.000248644	0.240354	0.054	0.05	1	CD4 TCM	SLC30A6
0.000253176	-0.243621	0.016	0.018	1	CD4 TCM	GNG11
0.000256609	-0.362063	0.008	0.01	1	CD4 TCM	NAT1
0.000263857	-0.137956	0.085	0.09	1	CD4 TCM	LAMTOR3
0.000265131	-0.116076	0.099	0.104	1	CD4 TCM	PTGER4
0.000267053	0.162356	0.041	0.045	1	CD4 TCM	HLCS
0.00026831	0.352893	0.011	0.01	1	CD4 TCM	AC012020.1
0.000268886	-0.239514	0.01	0.012	1	CD4 TCM	THBS3
0.000272433	0.173486	0.015	0.013	1	CD4 TCM	ZNF570
0.000280249	0.331348	0.01	0.008	1	CD4 TCM	FITM2
0.000280545	-0.34847	0.009	0.011	1	CD4 TCM	AC023157.3
0.000285822	-0.122142	0.037	0.041	1	CD4 TCM	AP4B1
0.000286409	-0.196107	0.037	0.041	1	CD4 TCM	FOXRED1
0.000286657	0.27815	0.013	0.011	1	CD4 TCM	DNAJB4
0.000290224	0.144467	0.067	0.063	1	CD4 TCM	CYSLTR1
0.000291622	0.338945	0.011	0.01	1	CD4 TCM	ZNF696
0.000291883	-0.633707	0.021	0.023	1	CD4 TCM	LINC002481
0.000302501	0.386463	0.017	0.015	1	CD4 TCM	ACACB
0.000310377	-0.158355	0.045	0.049	1	CD4 TCM	TMEM218
0.000312276	-0.124107	0.416	0.412	1	CD4 TCM	H2AFZ
0.000314289	0.122192	0.038	0.035	1	CD4 TCM	MTERF3
0.000317222	0.565485	0.01	0.008	1	CD4 TCM	AL450384.2
0.000318808	0.454103	0.01	0.008	1	CD4 TCM	AC009113.1
0.000321485	-0.221069	0.023	0.026	1	CD4 TCM	SPATS2L
0.000322652	0.219044	0.097	0.091	1	CD4 TCM	SHPRH
0.000322881	-0.19912	0.012	0.014	1	CD4 TCM	ZNF763
0.000323322	0.142458	0.01	0.008	1	CD4 TCM	PPP1R13L
0.000323403	0.127177	0.039	0.035	1	CD4 TCM	ZNF426
0.000326026	0.164809	0.074	0.069	1	CD4 TCM	MRPL1
0.000330769	-0.108224	0.442	0.435	1	CD4 TCM	ATP5IF1
0.000342861	0.212099	0.1	0.094	1	CD4 TCM	NAA15
0.000343867	-0.260001	0.062	0.066	1	CD4 TCM	CNOT3
0.000346652	-0.193157	0.148	0.152	1	CD4 TCM	UBE2J2
0.000347067	-0.104325	0.052	0.057	1	CD4 TCM	STRIP1
0.00035147	-0.225218	0.072	0.076	1	CD4 TCM	TCEA2
0.00035168	0.445692	0.013	0.011	1	CD4 TCM	OVCH1-AS1
0.000355626	-0.101451	0.112	0.117	1	CD4 TCM	ZKSCAN1
0.000356662	-0.173905	0.086	0.09	1	CD4 TCM	SLC4A1AP
0.000356697	0.447984	0.012	0.01	1	CD4 TCM	AL133523.1
0.000356717	-0.164671	0.05	0.054	1	CD4 TCM	AGPAT5
0.000357558	-0.225277	0.072	0.077	1	CD4 TCM	REPIN1
0.000360787	0.160942	0.045	0.041	1	CD4 TCM	CRY2
0.00036339	-0.145693	0.076	0.08	1	CD4 TCM	DDX58
0.000364927	-0.130418	0.017	0.019	1	CD4 TCM	ZNF197
0.000369114	0.118715	0.04	0.036	1	CD4 TCM	ZDHHC16
0.000372486	-0.199232	0.053	0.057	1	CD4 TCM	SGTA
0.00037389	-0.271803	0.02	0.022	1	CD4 TCM	RCC1
0.000374155	0.21209	0.244	0.236	1	CD4 TCM	XRN1
0.000377099	-0.183767	0.059	0.063	1	CD4 TCM	INIP
0.000382	0.242115	0.038	0.035	1	CD4 TCM	ZDHHC13
0.000388187	-0.219602	0.014	0.017	1	CD4 TCM	DCBLD1
0.000390901	-0.183752	0.036	0.039	1	CD4 TCM	GATC
0.000391545	0.362495	0.077	0.073	1	CD4 TCM	EHBP1
0.000395383	0.16795	0.032	0.028	1	CD4 TCM	B3GLCT
0.000397936	-0.181366	0.03	0.033	1	CD4 TCM	SEPHS1
0.000402212	-0.130266	0.02	0.023	1	CD4 TCM	DBT
0.000406586	-0.170302	0.013	0.015	1	CD4 TCM	HIC2
0.000406985	0.247352	0.02	0.017	1	CD4 TCM	PER3
0.000416192	-0.134434	0.05	0.054	1	CD4 TCM	CEP250
0.000438342	-0.218304	0.016	0.018	1	CD4 TCM	ZNF468
0.000447683	0.259896	0.013	0.011	1	CD4 TCM	DNAJC27-AS1
0.000447784	0.223067	0.053	0.049	1	CD4 TCM	GPALPP1
0.000448958	-0.254158	0.031	0.034	1	CD4 TCM	TKFC
0.000460573	0.153937	0.05	0.046	1	CD4 TCM	RCC1L
0.000465017	-0.152732	0.041	0.045	1	CD4 TCM	COQ8B
0.000468081	-0.135152	0.23	0.233	1	CD4 TCM	LSM4
0.000468447	0.145543	0.015	0.018	1	CD4 TCM	AC244131.2
0.000475049	0.111515	0.017	0.015	1	CD4 TCM	AC006213.2
0.00048021	0.52206	0.024	0.021	1	CD4 TCM	FKTN
0.000482505	-0.159286	0.024	0.027	1	CD4 TCM	AC006001.2
0.000499049	-0.187674	0.009	0.011	1	CD4 TCM	SPATA7
0.000521916	-0.205659	0.051	0.055	1	CD4 TCM	NOC4L
0.000526331	-0.196626	0.028	0.032	1	CD4 TCM	ZFYVE19
0.00053286	-0.14027	0.239	0.242	1	CD4 TCM	MRPS24
0.000533426	-0.150949	0.096	0.1	1	CD4 TCM	TRNAU1AP
0.000534415	-0.186961	0.016	0.019	1	CD4 TCM	LIG4
0.000538989	0.128119	0.01	0.009	1	CD4 TCM	AC138123.1
0.000539361	-0.291211	0.043	0.046	1	CD4 TCM	LIMK2
0.000548228	-0.292548	0.041	0.045	1	CD4 TCM	ALAS1
0.000550233	-0.232168	0.012	0.014	1	CD4 TCM	FANCB
0.000557908	0.120295	0.015	0.013	1	CD4 TCM	ZNF776
0.000562187	-0.188326	0.021	0.023	1	CD4 TCM	ATAD3A
0.000563388	-0.218984	0.071	0.075	1	CD4 TCM	TRIM21
0.000568238	0.340417	0.014	0.012	1	CD4 TCM	SH3D19
0.000574323	-0.199631	0.023	0.026	1	CD4 TCM	HSDL1
0.000604509	-0.137104	0.026	0.029	1	CD4 TCM	ANKMY2
0.000607293	0.112007	0.03	0.027	1	CD4 TCM	TRMT61A
0.000622788	0.209233	0.062	0.058	1	CD4 TCM	GALK2
0.000623306	0.18705	0.039	0.036	1	CD4 TCM	HAUS6
0.000624506	-0.238322	0.018	0.02	1	CD4 TCM	SMG8
0.000636444	0.233314	0.088	0.083	1	CD4 TCM	G2E3
0.000643832	0.115802	0.044	0.04	1	CD4 TCM	PAAF1
0.00064942	-0.101002	0.009	0.011	1	CD4 TCM	AC027243.3
0.00066129	0.109078	0.044	0.04	1	CD4 TCM	TTC4
0.000664062	-0.312649	0.028	0.031	1	CD4 TCM	CTU1
0.00066516	-0.161672	0.08	0.084	1	CD4 TCM	NAA60
0.000668196	-0.241039	0.08	0.084	1	CD4 TCM	GFER
0.000678501	0.124283	0.026	0.024	1	CD4 TCM	ZNF548
0.000681387	-0.157505	0.173	0.177	1	CD4 TCM	MRFAP1
0.000682362	0.197785	0.024	0.022	1	CD4 TCM	C2orf42
0.000685861	0.106144	0.014	0.012	1	CD4 TCM	FDXACB1
0.00068716	-0.130335	0.114	0.118	1	CD4 TCM	C19orf25
0.000696504	0.10068	0.017	0.019	1	CD4 TCM	FANCC
0.000698268	0.208882	0.088	0.083	1	CD4 TCM	AHCTF1
0.000699873	-0.243873	0.019	0.022	1	CD4 TCM	SLC35A2
0.000700307	-0.149543	0.141	0.145	1	CD4 TCM	DDX27
0.000707292	0.121998	0.03	0.027	1	CD4 TCM	MED9
0.000715725	0.189795	0.06	0.056	1	CD4 TCM	SLC35E2B
0.000717484	0.15878	0.024	0.021	1	CD4 TCM	NKRF
0.000719232	0.330158	0.131	0.138	1	CD4 TCM	RAD51B
0.000726425	-0.160797	0.034	0.037	1	CD4 TCM	HIP1R
0.000727502	-0.436666	0.009	0.01	1	CD4 TCM	HIST1H1B
0.000734834	-0.229109	0.032	0.035	1	CD4 TCM	SOX6
0.000738172	-0.412573	0.008	0.01	1	CD4 TCM	LENG9
0.000741504	0.206595	0.015	0.013	1	CD4 TCM	SLC22A5
0.0007438	0.126592	0.12	0.126	1	CD4 TCM	CHD6
0.000750642	0.196604	0.015	0.013	1	CD4 TCM	MMP24
0.000775873	0.260637	0.048	0.052	1	CD4 TCM	TMEM135
0.00078545	-0.273529	0.03	0.033	1	CD4 TCM	PUSL1
0.000798228	0.370248	0.011	0.009	1	CD4 TCM	IFT140
0.000802124	0.131994	0.022	0.019	1	CD4 TCM	BICRA
0.00081494	-0.193329	0.079	0.083	1	CD4 TCM	OAT
0.000815241	0.11843	0.056	0.052	1	CD4 TCM	ZNF263
0.000821601	-0.130582	0.023	0.026	1	CD4 TCM	AL590764.1
0.000834747	-0.194832	0.019	0.022	1	CD4 TCM	A1BG-AS1
0.000835022	-0.122191	0.126	0.131	1	CD4 TCM	SLU7
0.000835922	-0.117014	0.028	0.031	1	CD4 TCM	XPO5
0.000836667	-0.342066	0.012	0.014	1	CD4 TCM	P3H4
0.000839238	0.464117	0.013	0.011	1	CD4 TCM	TMEM182
0.000840989	-0.207738	0.061	0.065	1	CD4 TCM	MAP1S
0.000848897	-0.109997	0.025	0.028	1	CD4 TCM	ZNF738
0.000864981	-0.130091	0.048	0.052	1	CD4 TCM	GOLGA5
0.000866757	-0.111369	0.035	0.038	1	CD4 TCM	MIEF1
0.000875892	-0.159092	0.067	0.071	1	CD4 TCM	GNL2
0.000880974	-0.118072	0.166	0.17	1	CD4 TCM	TTC1
0.000905013	-0.111638	0.211	0.215	1	CD4 TCM	PPP2CA
0.000917549	-0.216411	0.009	0.01	1	CD4 TCM	ZSCAN12
0.000921681	0.200959	0.071	0.066	1	CD4 TCM	NCOA5
0.000937241	-0.228569	0.044	0.048	1	CD4 TCM	IRF2BPL
0.000941797	0.200765	0.013	0.011	1	CD4 TCM	TIGD7
0.000946958	0.272827	0.012	0.011	1	CD4 TCM	AC008937.2
0.000948792	-0.141699	0.027	0.03	1	CD4 TCM	LIG3
0.000981009	-0.286863	0.008	0.01	1	CD4 TCM	AL450326.1
0.00100487	-0.165586	0.059	0.063	1	CD4 TCM	ZMAT3
0.00101664	-0.151804	0.146	0.15	1	CD4 TCM	BECN1
0.00102849	0.216235	0.019	0.017	1	CD4 TCM	ZNF234
0.00103562	0.240437	0.036	0.033	1	CD4 TCM	NUP43
0.00103577	0.192991	0.038	0.035	1	CD4 TCM	ZNF346
0.00104718	0.117216	0.025	0.022	1	CD4 TCM	CCDC85C
0.00105085	-0.105264	0.039	0.043	1	CD4 TCM	RBM12
0.00105948	-0.2141	0.039	0.042	1	CD4 TCM	TFB2M
0.00107183	0.278148	0.022	0.02	1	CD4 TCM	AC025682.1
0.00111916	-0.110493	0.181	0.185	1	CD4 TCM	NUB1
0.00112002	-0.379982	0.023	0.026	1	CD4 TCM	IFIT1
0.00112826	0.139263	0.317	0.306	1	CD4 TCM	SORL1
0.0011384	-0.156698	0.026	0.029	1	CD4 TCM	AC023424.3
0.00115479	0.203178	0.035	0.032	1	CD4 TCM	ZSCAN26
0.00116252	0.154112	0.123	0.129	1	CD4 TCM	TPK1
0.001186	0.571019	0.016	0.014	1	CD4 TCM	AC078845.1
0.00122	-0.217775	0.038	0.042	1	CD4 TCM	MAP11
0.00122546	-0.210915	0.01	0.012	1	CD4 TCM	AC009065.4
0.00122572	0.162633	0.014	0.012	1	CD4 TCM	TRIM68
0.00123161	0.462669	0.013	0.011	1	CD4 TCM	AC008969.1
0.00123305	0.104971	0.037	0.041	1	CD4 TCM	TRAF3IP2-AS1
0.00124881	0.258271	0.024	0.021	1	CD4 TCM	MAK16
0.00125377	-0.217268	0.076	0.08	1	CD4 TCM	PREB
0.00126282	0.104407	0.099	0.093	1	CD4 TCM	RABGGTB
0.00127953	0.102925	0.101	0.095	1	CD4 TCM	KRIT1
0.00130767	-0.142349	0.243	0.244	1	CD4 TCM	SNRPB2
0.00133509	-0.22283	0.052	0.056	1	CD4 TCM	PIP4P2
0.00134653	-0.161573	0.02	0.023	1	CD4 TCM	ZNF142
0.00134813	0.102437	0.27	0.261	1	CD4 TCM	RSF1
0.00135143	-0.133853	0.12	0.125	1	CD4 TCM	MRPS16
0.00135458	-0.157375	0.022	0.024	1	CD4 TCM	HYPK
0.00136384	-0.148417	0.136	0.141	1	CD4 TCM	RNF44
0.00137884	-0.199808	0.081	0.085	1	CD4 TCM	RUVBL2
0.00138045	-0.265485	0.048	0.051	1	CD4 TCM	IFI44L
0.00138094	-0.311847	0.101	0.105	1	CD4 TCM	GCHFR
0.00138128	-0.371644	0.009	0.011	1	CD4 TCM	PCOLCE
0.00142647	-0.288505	0.01	0.011	1	CD4 TCM	AC006333.2
0.00143974	0.251619	0.022	0.02	1	CD4 TCM	AC087854.1
0.00146537	0.12446	0.057	0.053	1	CD4 TCM	ABCD4
0.001481	-0.139588	0.02	0.023	1	CD4 TCM	ZW10
0.00150552	-0.35205	0.016	0.018	1	CD4 TCM	AC016747.1
0.00151042	-0.165491	0.018	0.021	1	CD4 TCM	SGMS1-AS1
0.00152107	-0.251626	0.122	0.125	1	CD4 TCM	MX1
0.00154725	-0.282188	0.021	0.023	1	CD4 TCM	CNBD2
0.00161433	0.473428	0.02	0.018	1	CD4 TCM	AC092944.1
0.00163078	0.164895	0.103	0.109	1	CD4 TCM	NBAS
0.0016363	-0.275599	0.059	0.063	1	CD4 TCM	NABP2
0.00163821	0.297515	0.01	0.012	1	CD4 TCM	AC079142.1
0.00164432	-0.134314	0.011	0.013	1	CD4 TCM	ZBTB26
0.00165176	0.27886	0.096	0.091	1	CD4 TCM	DMTF1
0.00165428	-0.260465	0.08	0.083	1	CD4 TCM	RALGDS
0.00166431	-0.214919	0.015	0.017	1	CD4 TCM	AC012358.3
0.00166922	0.158535	0.024	0.022	1	CD4 TCM	METTL2A
0.00168245	0.178141	0.013	0.011	1	CD4 TCM	SETMAR
0.00171	-0.243061	0.026	0.028	1	CD4 TCM	SPRYD7
0.00171108	-0.205229	0.102	0.106	1	CD4 TCM	ZDHHC12
0.00171611	0.178315	0.012	0.014	1	CD4 TCM	ADAMTS6
0.0017203	-0.109045	0.139	0.144	1	CD4 TCM	IARS2
0.00175118	0.141104	0.215	0.207	1	CD4 TCM	CNOT2
0.00180156	-0.174083	0.064	0.068	1	CD4 TCM	DESI1
0.0018042	-0.165902	0.053	0.057	1	CD4 TCM	SUGP1
0.00180952	-0.171224	0.114	0.118	1	CD4 TCM	DEDD2
0.00181443	0.196369	0.02	0.018	1	CD4 TCM	ZNF500
0.00182312	-0.280047	0.044	0.048	1	CD4 TCM	CXorf40B
0.00186696	-0.219854	0.021	0.023	1	CD4 TCM	UBOX5
0.00191078	-0.137414	0.236	0.238	1	CD4 TCM	RAB11B
0.00192066	-0.161211	0.139	0.143	1	CD4 TCM	TRAPPC3
0.00193617	-0.267284	0.017	0.019	1	CD4 TCM	PRICKLE3
0.00196165	0.361805	0.049	0.046	1	CD4 TCM	MTMR1
0.00196485	0.146706	0.138	0.144	1	CD4 TCM	FNDC3A
0.00196756	-0.133775	0.049	0.053	1	CD4 TCM	EFCAB2
0.0019719	0.20653	0.024	0.022	1	CD4 TCM	MMAA
0.00197902	-0.154663	0.111	0.115	1	CD4 TCM	FPGS
0.00198796	-0.244716	0.032	0.035	1	CD4 TCM	NDUFAF1
0.00199954	-0.114621	0.022	0.02	1	CD4 TCM	TNF
0.00201754	-0.465795	0.014	0.015	1	CD4 TCM	NMB
0.0020287	-0.189173	0.167	0.171	1	CD4 TCM	YWHAH
0.00204239	-0.257867	0.009	0.011	1	CD4 TCM	MCM2
0.00204819	-0.110942	0.191	0.195	1	CD4 TCM	ATF6B
0.00209884	-0.267417	0.021	0.023	1	CD4 TCM	CKS2
0.00212231	-0.173537	0.153	0.156	1	CD4 TCM	EMC7
0.00213806	0.144878	0.096	0.091	1	CD4 TCM	TTC37
0.00215015	0.205658	0.068	0.064	1	CD4 TCM	AC025159.1
0.00215692	0.343052	0.013	0.012	1	CD4 TCM	EXD2
0.00220195	0.205155	0.018	0.016	1	CD4 TCM	IFT122
0.00222947	0.309793	0.076	0.072	1	CD4 TCM	L3MBTL3
0.00223831	0.181704	0.018	0.016	1	CD4 TCM	ZNF552
0.00225427	-0.115447	0.104	0.108	1	CD4 TCM	DRG1
0.00226443	0.308875	0.014	0.012	1	CD4 TCM	ANKRD30BL
0.00228242	-0.14951	0.01	0.011	1	CD4 TCM	BRCA2
0.00231052	0.175223	0.009	0.01	1	CD4 TCM	CAMSAP2
0.0023136	0.160431	0.158	0.152	1	CD4 TCM	FUBP1
0.0023243	-0.267466	0.035	0.038	1	CD4 TCM	KATNB1
0.00232438	-0.570726	0.187	0.182	1	CD4 TCM	KLRB1
0.00232844	-0.189935	0.055	0.058	1	CD4 TCM	C7orf26
0.00234901	-0.174989	0.065	0.068	1	CD4 TCM	MDP1
0.0023931	0.119688	0.012	0.01	1	CD4 TCM	RAB40B
0.00243671	0.266309	0.089	0.084	1	CD4 TCM	ASB3
0.00249061	0.233937	0.01	0.009	1	CD4 TCM	PPP1R3B
0.00249594	-0.263795	0.035	0.038	1	CD4 TCM	UQCRHL
0.00254887	-0.16741	0.011	0.013	1	CD4 TCM	PALB2
0.00256339	0.406487	0.021	0.019	1	CD4 TCM	APLF
0.00259002	-0.189313	0.068	0.072	1	CD4 TCM	ELP6
0.00262721	-0.179059	0.014	0.016	1	CD4 TCM	CAB39L
0.00264127	0.196344	0.132	0.127	1	CD4 TCM	POLR2J3
0.00265143	0.227071	0.094	0.089	1	CD4 TCM	TRRAP
0.00266923	0.174917	0.02	0.018	1	CD4 TCM	DFFB
0.0026764	-0.189877	0.026	0.029	1	CD4 TCM	APBB3
0.00268545	-0.188393	0.011	0.013	1	CD4 TCM	FAM174B
0.00277718	-0.170809	0.052	0.055	1	CD4 TCM	APOL2
0.00281352	-0.18733	0.081	0.084	1	CD4 TCM	STK16
0.00286279	-0.13804	0.057	0.06	1	CD4 TCM	MAN2B2
0.00287443	0.446486	0.052	0.049	1	CD4 TCM	IFNG-AS1
0.00287899	-0.238375	0.036	0.039	1	CD4 TCM	ZNF821
0.00290109	-0.112224	0.02	0.022	1	CD4 TCM	DSN1
0.00291458	0.40001	0.246	0.242	1	CD4 TCM	RUNX1
0.00295064	0.222232	0.089	0.085	1	CD4 TCM	APPBP2
0.00296111	0.392356	0.027	0.025	1	CD4 TCM	ABCC4
0.00299277	0.211226	0.023	0.021	1	CD4 TCM	ZNF354B
0.00300441	-0.138731	0.01	0.012	1	CD4 TCM	GP1BB
0.00302359	0.151519	0.04	0.037	1	CD4 TCM	SIRT3
0.00308233	-0.189574	0.009	0.011	1	CD4 TCM	AC147651.4
0.0031175	-0.278299	0.028	0.03	1	CD4 TCM	PIAS3
0.003147	-0.177643	0.016	0.018	1	CD4 TCM	POLE
0.00315222	0.255146	0.037	0.034	1	CD4 TCM	AC025171.2
0.00315402	-0.22806	0.01	0.012	1	CD4 TCM	SLC16A11
0.00317798	0.211874	0.011	0.01	1	CD4 TCM	IKZF4
0.00318506	0.163763	0.116	0.111	1	CD4 TCM	CWC27
0.00320192	-0.200727	0.072	0.076	1	CD4 TCM	HAUS1
0.0032108	0.151873	0.029	0.026	1	CD4 TCM	ANKS3
0.00326076	0.126185	0.047	0.043	1	CD4 TCM	SAAL1
0.00328625	0.110626	0.072	0.068	1	CD4 TCM	RPS6KB1
0.00331417	0.326091	0.013	0.011	1	CD4 TCM	GPSM2
0.0033355	0.206323	0.011	0.01	1	CD4 TCM	AC087286.2
0.00337437	-0.144976	0.091	0.095	1	CD4 TCM	HAUS4
0.00347277	-0.12442	0.027	0.03	1	CD4 TCM	ZNF12
0.00365493	0.253787	0.012	0.01	1	CD4 TCM	UBAC2-AS1
0.00366764	0.203971	0.014	0.012	1	CD4 TCM	CEP76
0.00372567	-0.153435	0.136	0.139	1	CD4 TCM	PSMD11
0.00374921	0.195436	0.32	0.33	1	CD4 TCM	TGFBR2
0.00375316	0.21175	0.071	0.067	1	CD4 TCM	KANSL2
0.00377321	0.340332	0.023	0.021	1	CD4 TCM	PEX7
0.00380245	0.134219	0.038	0.035	1	CD4 TCM	FAM160B2
0.00382778	-0.308436	0.008	0.01	1	CD4 TCM	CSRNP2
0.00386159	-0.102347	0.204	0.206	1	CD4 TCM	CPNE1
0.00388521	-0.193918	0.015	0.017	1	CD4 TCM	CCDC122
0.00389736	-0.305047	0.009	0.011	1	CD4 TCM	ZNF74
0.00391509	-0.251547	0.026	0.028	1	CD4 TCM	PCGF6
0.00392462	-0.106056	0.141	0.145	1	CD4 TCM	NDUFA9
0.00393665	-0.188706	0.019	0.021	1	CD4 TCM	RECQL5
0.00396136	-0.18197	0.01	0.011	1	CD4 TCM	CENPN
0.00399536	-0.111695	0.064	0.067	1	CD4 TCM	DCAF13
0.00400614	-0.246212	0.008	0.01	1	CD4 TCM	F2RL2
0.0040313	0.17154	0.045	0.042	1	CD4 TCM	MTHFD1
0.00403896	0.1081	0.029	0.031	1	CD4 TCM	ARL17B
0.00415041	0.126394	0.09	0.085	1	CD4 TCM	ESCO1
0.00415665	0.442135	0.086	0.082	1	CD4 TCM	EXOC6B
0.00421729	0.170572	0.04	0.037	1	CD4 TCM	MAP4K3-DT
0.00441505	-0.13654	0.076	0.08	1	CD4 TCM	AHCY
0.00442655	-0.229801	0.02	0.022	1	CD4 TCM	ARMC5
0.0044281	0.130607	0.055	0.051	1	CD4 TCM	DDX55
0.00452107	-0.101307	0.034	0.037	1	CD4 TCM	SMYD4
0.00452304	0.178443	0.068	0.064	1	CD4 TCM	ALOX12-AS1
0.00454154	-0.142509	0.176	0.179	1	CD4 TCM	GTF3C6
0.00459794	0.11512	0.08	0.085	1	CD4 TCM	CTDSPL2
0.00461103	0.279254	0.011	0.01	1	CD4 TCM	ZNF879
0.00465499	0.285388	0.06	0.057	1	CD4 TCM	NCBP1
0.00468115	0.116384	0.035	0.033	1	CD4 TCM	ABCC10
0.00474782	-0.165448	0.139	0.142	1	CD4 TCM	WBP1
0.00480872	0.172882	0.022	0.02	1	CD4 TCM	RAD18
0.00481712	-0.171374	0.041	0.044	1	CD4 TCM	DMAC2
0.00483355	-0.267652	0.017	0.019	1	CD4 TCM	GGACT
0.00486263	-0.177898	0.027	0.03	1	CD4 TCM	TTI2
0.00497005	0.153058	0.056	0.053	1	CD4 TCM	ZNF720
0.00505581	-0.185004	0.11	0.114	1	CD4 TCM	NDUFA8
0.00507899	-0.160637	0.018	0.02	1	CD4 TCM	PABPC1L
0.00511041	0.160838	0.01	0.009	1	CD4 TCM	AC017083.2
0.0052097	-0.173272	0.073	0.077	1	CD4 TCM	DEDD
0.00521256	0.206906	0.01	0.011	1	CD4 TCM	U2AF1L5
0.00523175	0.207607	0.026	0.023	1	CD4 TCM	HCG17
0.00533571	0.128897	0.018	0.016	1	CD4 TCM	MTERF2
0.00535119	-0.123469	0.053	0.056	1	CD4 TCM	AIFM1
0.00535481	-0.100949	0.034	0.037	1	CD4 TCM	AP1AR
0.00539057	0.194148	0.022	0.02	1	CD4 TCM	PLXDC1
0.00545251	-0.174178	0.037	0.039	1	CD4 TCM	ZNF701
0.00546255	-0.155094	0.082	0.086	1	CD4 TCM	MED11
0.00548226	0.1477	0.016	0.014	1	CD4 TCM	AGBL5
0.00558006	-0.174053	0.014	0.015	1	CD4 TCM	KRBA2
0.00563088	0.141743	0.047	0.044	1	CD4 TCM	RAB43
0.00564231	-0.172771	0.032	0.034	1	CD4 TCM	AC027097.1
0.00565146	-0.168203	0.099	0.102	1	CD4 TCM	UROD
0.00574816	-0.321455	0.01	0.012	1	CD4 TCM	MCPH1-AS1
0.00583577	-0.172422	0.135	0.138	1	CD4 TCM	CENPX
0.00586555	0.362251	0.015	0.014	1	CD4 TCM	AC123912.1
0.00598705	0.10107	0.021	0.019	1	CD4 TCM	ZNF71
0.00600179	0.141383	0.021	0.019	1	CD4 TCM	ZNF514
0.00608227	0.109498	0.019	0.017	1	CD4 TCM	IFI27L1
0.00612193	-0.22835	0.009	0.01	1	CD4 TCM	LBHD1
0.00616944	0.234673	0.056	0.052	1	CD4 TCM	ZNF43
0.00636216	0.10857	0.059	0.056	1	CD4 TCM	DDX19A
0.0063658	0.132924	0.041	0.038	1	CD4 TCM	SCRN3
0.00641904	-0.257803	0.021	0.023	1	CD4 TCM	ZCWPW1
0.00644352	-0.136282	0.135	0.138	1	CD4 TCM	RAB4A
0.00645645	0.328457	0.018	0.017	1	CD4 TCM	ZCCHC14
0.00652	-0.215184	0.077	0.08	1	CD4 TCM	ADA
0.00652553	0.354952	0.012	0.01	1	CD4 TCM	DENND6A-AS1
0.00660568	0.116158	0.021	0.019	1	CD4 TCM	GATD3A
0.00663017	0.103828	0.036	0.033	1	CD4 TCM	TNFAIP8L1
0.00666442	-0.158266	0.21	0.211	1	CD4 TCM	PIN1
0.00667998	-0.221512	0.034	0.037	1	CD4 TCM	RIPK3
0.00672754	-0.207808	0.075	0.078	1	CD4 TCM	SLC52A2
0.00684625	0.259658	0.025	0.023	1	CD4 TCM	CCDC138
0.00693091	0.244837	0.016	0.014	1	CD4 TCM	ZNF93
0.00696524	-0.201275	0.05	0.053	1	CD4 TCM	FRMD8
0.00696873	-0.165412	0.043	0.045	1	CD4 TCM	MTG2
0.00696949	0.106322	0.017	0.015	1	CD4 TCM	ZNF526
0.00697508	-0.306309	0.011	0.013	1	CD4 TCM	MYL9
0.00718955	-0.149525	0.06	0.063	1	CD4 TCM	BIN3
0.0072	0.331235	0.046	0.043	1	CD4 TCM	WRN
0.00722215	0.201452	0.018	0.016	1	CD4 TCM	AARS2
0.00723924	-0.186888	0.011	0.013	1	CD4 TCM	ZNF182
0.0072675	0.34883	0.016	0.014	1	CD4 TCM	ZBTB5
0.00744029	0.162	0.07	0.066	1	CD4 TCM	CLCN3
0.0076993	-0.186581	0.109	0.112	1	CD4 TCM	ZCRB1
0.00774261	-0.210541	0.153	0.155	1	CD4 TCM	HDDC2
0.00775957	-0.130139	0.069	0.072	1	CD4 TCM	METTL21A
0.00778568	-0.178398	0.044	0.046	1	CD4 TCM	ACADS
0.0081445	0.152025	0.017	0.015	1	CD4 TCM	DONSON
0.0082046	0.148038	0.021	0.019	1	CD4 TCM	TIMM8A
0.00824004	-0.10016	0.128	0.132	1	CD4 TCM	ACTR10
0.00831214	-0.170574	0.309	0.304	1	CD4 TCM	HSPA5
0.00836264	0.14125	0.112	0.108	1	CD4 TCM	GOSR1
0.00843538	0.222165	0.017	0.015	1	CD4 TCM	URB2
0.00844697	-0.234657	0.021	0.023	1	CD4 TCM	LRRC42
0.00849269	-0.213446	0.018	0.02	1	CD4 TCM	IPPK
0.00851702	0.29927	0.011	0.01	1	CD4 TCM	PTGR2
0.00876642	0.167214	0.026	0.024	1	CD4 TCM	ZNF85
0.00878365	0.254803	0.013	0.012	1	CD4 TCM	ABCA3
0.00881861	-0.119845	0.098	0.101	1	CD4 TCM	STAT5A
0.00884045	0.190981	0.017	0.015	1	CD4 TCM	ZBTB11-AS1
0.00884126	-0.178063	0.023	0.025	1	CD4 TCM	PNPLA4
0.00887696	-0.12112	0.169	0.171	1	CD4 TCM	PTBP1
0.00891911	0.11712	0.12	0.115	1	CD4 TCM	ICE1
0.00893834	0.258625	0.017	0.015	1	CD4 TCM	ADAL
0.00894151	0.110171	0.045	0.042	1	CD4 TCM	AL050309.1
0.0092292	-0.124809	0.058	0.061	1	CD4 TCM	TCTA
0.00931477	-0.125399	0.104	0.107	1	CD4 TCM	GLRX3
0.00939081	0.286685	0.024	0.022	1	CD4 TCM	WDR4
0.00939661	-0.147372	0.068	0.072	1	CD4 TCM	CCDC22
0.00965499	-0.223934	0.024	0.026	1	CD4 TCM	ZNF395
0.00969705	-0.205465	0.074	0.077	1	CD4 TCM	PLEKHA3
0.00974933	0.249523	0.021	0.019	1	CD4 TCM	ZNF709
0.00994601	0.122969	0.073	0.07	1	CD4 TCM	EDRF1
0	3.87234	0.886	0.077	0	CD4 TEM	GZMK
0	0.745576	0.818	0.265	0	CD4 TEM	CCL5
0	1.93699	0.933	0.432	0	CD4 TEM	IL7R
0	1.36411	0.95	0.53	0	CD4 TEM	IL32
0	1.94371	0.566	0.185	0	CD4 TEM	LYAR
0	2.74454	0.312	0.047	0	CD4 TEM	IFNG-AS1
1.08762593312949e-303	1.94755	0.429	0.129	2.75724050307656e-299	CD4 TEM	DUSP2
1.3271832278327e-303	0.895443	0.687	0.239	3.36454220087869e-299	CD4 TEM	GZMA
4.26898414563663e-265	1.68237	0.499	0.18	1.08223017076034e-260	CD4 TEM	KLRB1
5.80343404919225e-236	3.32415	0.1	0.012	1.47122856581073e-231	CD4 TEM	SLC4A10
4.24492645348204e-235	0.498513	0.999	0.993	1.07613130522223e-230	CD4 TEM	B2M
3.6568344028412e-229	1.08543	0.882	0.739	9.27044089464273e-225	CD4 TEM	ZFP36L2
1.41546878348059e-203	-5.25222	0.041	0.41	3.58835491300163e-199	CD4 TEM	TYROBP
4.15329425186648e-196	-0.615033	0.967	0.967	1.05290162579067e-191	CD4 TEM	TMSB10
7.24485886301477e-188	3.61235	0.053	0.004	1.83664417036287e-183	CD4 TEM	AC034238.1
2.23988095250387e-183	0.849219	0.884	0.543	5.67832220269256e-179	CD4 TEM	LTB
1.14144540306606e-177	0.538761	0.995	0.966	2.89367824131277e-173	CD4 TEM	RPS27
5.1831451903969e-177	-4.86581	0.025	0.365	1.31397913721752e-172	CD4 TEM	FCER1G
2.30282369632767e-163	1.1191	0.639	0.349	5.83788835256028e-159	CD4 TEM	CD2
1.77049183369434e-162	0.793239	0.87	0.516	4.48837384759851e-158	CD4 TEM	CD3E
5.62467555777627e-153	0.452665	0.991	0.961	1.42591150065186e-148	CD4 TEM	RPS3
1.11033113216141e-149	0.363818	0.996	0.984	2.81480045314238e-145	CD4 TEM	RPL41
2.82173525738045e-149	-4.65266	0.029	0.331	7.15338105098517e-145	CD4 TEM	AIF1
3.06924507022422e-143	-5.57561	0.028	0.318	7.78084317752542e-139	CD4 TEM	IFI30
2.76370630716528e-142	-4.25132	0.053	0.347	7.00627185929471e-138	CD4 TEM	HLA-DRA
3.69135721698755e-141	-3.59606	0.04	0.336	9.35795968078513e-137	CD4 TEM	ZEB2
8.33575921032281e-137	1.92375	0.204	0.06	2.11319831740894e-132	CD4 TEM	SLAMF1
1.51976667041831e-133	1.61511	0.236	0.075	3.85276048617745e-129	CD4 TEM	CXCR3
4.8568350000765e-133	-4.68578	0.018	0.295	1.23125624086939e-128	CD4 TEM	LYN
5.38141482042335e-133	-3.07557	0.051	0.339	1.36424247112552e-128	CD4 TEM	AOAH
3.248613633377e-130	-4.66176	0.01	0.281	8.23556042197403e-126	CD4 TEM	FGR
1.7912243339585e-127	1.34229	0.433	0.206	4.54093280901819e-123	CD4 TEM	CD69
2.50445258842123e-127	-4.9531	0.049	0.316	6.34903775690665e-123	CD4 TEM	CST3
6.71579694132073e-127	-3.17309	0.117	0.388	1.70252168259422e-122	CD4 TEM	HLA-DRB1
2.45454305738878e-126	-2.41778	0.075	0.36	6.2225121047863e-122	CD4 TEM	C1orf162
3.86623504721917e-125	0.63096	0.957	0.881	9.80129246820531e-121	CD4 TEM	RPS29
2.36559772934335e-124	2.62535	0.097	0.018	5.99702680365832e-120	CD4 TEM	TRAV1-2
4.90349076864768e-124	0.369949	0.995	0.97	1.24308394475987e-119	CD4 TEM	RPS15A
9.40180854636965e-124	0.391575	0.993	0.969	2.38345248459017e-119	CD4 TEM	RPS27A
4.02348106563821e-123	1.13436	0.57	0.335	1.01999268494994e-118	CD4 TEM	CXCR4
2.84437863204953e-121	-5.92733	0.011	0.265	7.21078427010876e-117	CD4 TEM	FCN1
4.88763103183635e-121	1.54274	0.364	0.164	1.23906334288083e-116	CD4 TEM	TNFAIP3
3.94412680040189e-120	0.364593	0.991	0.974	9.99875585169882e-116	CD4 TEM	RPL34
9.44680548599646e-118	-6.36323	0.048	0.301	2.39485965875496e-113	CD4 TEM	S100A8
8.50104378985302e-117	1.69729	0.23	0.079	2.15509961116564e-112	CD4 TEM	AC006369.1
1.27805329375002e-116	-4.96143	0.064	0.316	3.23999290498569e-112	CD4 TEM	LYZ
4.89308796261201e-116	1.53719	0.297	0.12	1.24044672940177e-111	CD4 TEM	ERN1
3.28844975518626e-115	-5.37417	0.061	0.312	8.33654897437268e-111	CD4 TEM	S100A9
7.8808764584679e-115	2.56178	0.079	0.014	1.9978809909862e-110	CD4 TEM	CXCR6
1.18661424758681e-114	0.497419	0.974	0.924	3.00818577905733e-110	CD4 TEM	RPLP0
4.02526527108183e-114	1.74373	0.2	0.064	1.02044499887195e-109	CD4 TEM	DPP4
1.48062245978213e-112	0.711845	0.708	0.418	3.75352599779368e-108	CD4 TEM	CD3D
5.82347253195502e-112	1.01018	0.523	0.286	1.47630852157592e-107	CD4 TEM	SYNE2
1.40205061342473e-111	1.56993	0.26	0.098	3.55433851009303e-107	CD4 TEM	PRDM1
6.82271109038395e-111	0.39572	0.979	0.945	1.72962548852323e-106	CD4 TEM	RPL14
6.55522920907503e-110	-3.90934	0.013	0.252	1.66181615679261e-105	CD4 TEM	SPI1
1.24483329467102e-109	0.511765	0.958	0.922	3.15577688532049e-105	CD4 TEM	MT-CYB
1.53090136141537e-109	0.358731	0.994	0.978	3.8809880413241e-105	CD4 TEM	RPS12
5.11633855532134e-107	0.47413	0.953	0.883	1.29704298715951e-102	CD4 TEM	RPSA
2.56704652530371e-106	-3.42019	0.061	0.303	6.50771964629744e-102	CD4 TEM	HLA-DRB5
6.79633881531447e-106	0.374285	0.99	0.956	1.72293985307037e-101	CD4 TEM	RPS21
2.35121614434765e-104	1.19431	0.374	0.176	5.96056804753574e-100	CD4 TEM	AQP3
3.29056058096512e-104	-2.69214	0.229	0.453	8.34190012880467e-100	CD4 TEM	CTSS
8.17428449074978e-104	1.57604	0.235	0.087	2.07226286124998e-99	CD4 TEM	CD40LG
8.6414664711541e-104	0.404769	0.976	0.926	2.19069816510228e-99	CD4 TEM	RPS25
1.23878519460074e-103	0.365133	0.998	0.986	3.14044434683232e-99	CD4 TEM	EEF1A1
1.36302571034708e-102	0.568895	0.941	0.878	3.45540647830088e-98	CD4 TEM	TXNIP
2.39937967969893e-102	1.21039	0.322	0.139	6.08266742600475e-98	CD4 TEM	KLRG1
1.64520085860893e-101	-5.29029	0.019	0.242	4.17074869665951e-97	CD4 TEM	VCAN
5.67885140041448e-101	-5.4481	0.009	0.229	1.43964561851908e-96	CD4 TEM	MNDA
1.65778484230186e-100	-2.11172	0.31	0.523	4.20265035371943e-96	CD4 TEM	PSAP
9.4918889479762e-99	-4.56357	0.009	0.227	2.40628876720145e-94	CD4 TEM	CYBB
3.11727104188968e-98	0.424595	0.974	0.917	7.90259381829454e-94	CD4 TEM	RPL3
1.57019378791521e-97	1.28325	0.369	0.178	3.98059827174385e-93	CD4 TEM	GBP5
1.34290978586705e-96	-5.52238	0.009	0.221	3.40441059815155e-92	CD4 TEM	SERPINA1
1.67802893342415e-93	1.14704	0.421	0.225	4.25397114912357e-89	CD4 TEM	PBXIP1
2.38092333158485e-93	0.307562	0.993	0.976	6.03587873790074e-89	CD4 TEM	RPL30
5.54248768132568e-93	-1.68386	0.355	0.549	1.40507605209287e-88	CD4 TEM	GSTP1
1.85746034837285e-92	-4.8204	0.006	0.211	4.70884772916002e-88	CD4 TEM	SYK
2.56136299149373e-91	1.04094	0.515	0.305	6.49331131973576e-87	CD4 TEM	SPOCK2
1.19753460989803e-90	-1.97548	0.214	0.429	3.03586998955251e-86	CD4 TEM	LGALS1
3.93425514057945e-90	1.29341	0.255	0.103	9.97373020688297e-86	CD4 TEM	MYBL1
7.80942825706407e-88	0.35411	0.987	0.955	1.97976815744831e-83	CD4 TEM	RPS19
2.88291295361419e-87	0.304094	0.996	0.982	7.30847262870733e-83	CD4 TEM	RPL10
4.27790520395285e-87	-6.02634	0.002	0.195	1.08449174825409e-82	CD4 TEM	CSTA
1.7698081363207e-86	1.23551	0.399	0.219	4.48664060638661e-82	CD4 TEM	DNAJB1
2.92323660743955e-86	-4.69369	0.018	0.215	7.41069712352e-82	CD4 TEM	CFD
1.27898505402495e-84	-6.25909	0.002	0.19	3.24235501045866e-80	CD4 TEM	MEF2C
5.32515013250712e-84	0.344085	0.988	0.951	1.34997881009188e-79	CD4 TEM	RPS18
4.65174658334334e-83	-1.0445	0.229	0.479	1.17926427634337e-78	CD4 TEM	SELL
6.17254770148508e-83	0.313669	0.986	0.952	1.56480256780348e-78	CD4 TEM	RPS4X
2.09113639645206e-82	-3.8499	0.012	0.202	5.30123987864562e-78	CD4 TEM	PLXDC2
6.84087042939548e-81	0.367635	0.97	0.924	1.73422906255605e-76	CD4 TEM	RPL17
1.18029731732077e-80	-4.5593	0.009	0.193	2.99217172913989e-76	CD4 TEM	MS4A6A
6.88797236685359e-80	0.926066	0.562	0.379	1.74616987472105e-75	CD4 TEM	TAGAP
7.69617157477572e-80	-5.26028	0.006	0.186	1.95105645592139e-75	CD4 TEM	CD68
8.55960862356884e-80	0.745335	0.556	0.331	2.16994638216094e-75	CD4 TEM	CD3G
9.68886189668747e-80	-0.692699	0.777	0.855	2.45622337942924e-75	CD4 TEM	H3F3A
9.91014900402658e-80	-5.46697	0.007	0.188	2.51232187401078e-75	CD4 TEM	S100A12
2.65943957421059e-79	-3.00016	0.079	0.276	6.74194526458126e-75	CD4 TEM	TYMP
1.39484952383252e-78	1.75408	0.107	0.029	3.53608302786782e-74	CD4 TEM	IL18R1
1.61510860083458e-78	-3.13069	0.089	0.285	4.09446181397573e-74	CD4 TEM	LST1
2.55126742260479e-78	-3.75826	0.02	0.204	6.46771804304541e-74	CD4 TEM	FGL2
1.4290943152254e-76	-2.31502	0.211	0.403	3.62289699852792e-72	CD4 TEM	HLA-DPA1
8.95367696263305e-76	0.268299	0.992	0.968	2.26984664679711e-71	CD4 TEM	RPS14
9.8601414545871e-76	0.323382	0.966	0.935	2.49964446015238e-71	CD4 TEM	RPL36
1.51061544948141e-75	0.840725	0.403	0.219	3.82956122598033e-71	CD4 TEM	RORA
1.70432821199609e-75	-5.5329	0.007	0.179	4.32064245023129e-71	CD4 TEM	NCF2
1.89674013812337e-75	-5.22923	0.004	0.175	4.80842592415657e-71	CD4 TEM	CSF3R
1.65642198774146e-74	-5.11203	0.007	0.177	4.19919538112339e-70	CD4 TEM	CD14
2.14084351626736e-74	0.827624	0.453	0.263	5.42725239808939e-70	CD4 TEM	TC2N
2.50067661437384e-74	-4.86819	0.006	0.176	6.33946528509913e-70	CD4 TEM	HCK
4.33954918487183e-74	-0.250101	0.51	0.245	1.10011911385686e-69	CD4 TEM	CST7
2.9343551298186e-73	-2.01994	0.204	0.4	7.43888368960312e-69	CD4 TEM	HLA-DPB1
1.25427616265373e-72	-3.83496	0.015	0.188	3.17971549994347e-68	CD4 TEM	IFNGR2
1.25549652952612e-72	-1.86529	0.216	0.407	3.18280925200167e-68	CD4 TEM	TKT
4.10059473398859e-72	0.276788	0.988	0.971	1.03954177101345e-67	CD4 TEM	HLA-B
4.62063045446637e-72	2.36983	0.06	0.012	1.17137602651177e-67	CD4 TEM	CFH
9.70381315707045e-72	0.263858	0.994	0.972	2.46001367344893e-67	CD4 TEM	RPS28
1.18452808609167e-71	0.485258	0.855	0.801	3.00289715105098e-67	CD4 TEM	RPL36AL
2.90234768808926e-71	-2.72696	0.072	0.256	7.35774162407509e-67	CD4 TEM	RNF130
3.87977013234788e-71	-3.96344	0.023	0.193	9.83560526251511e-67	CD4 TEM	CFP
4.60008017847498e-71	-7.70371	0.001	0.162	1.16616632604519e-66	CD4 TEM	CPVL
4.74757525225394e-71	0.583245	0.714	0.506	1.2035578021989e-66	CD4 TEM	PCED1B-AS1
1.39085807459761e-70	-7.90678	0.001	0.16	3.5259643049124e-66	CD4 TEM	MPEG1
1.39379005574068e-70	1.15842	0.288	0.139	3.5333971703082e-66	CD4 TEM	GPR183
2.105305898007e-70	-4.03501	0.007	0.171	5.33716098203754e-66	CD4 TEM	MARCH1
2.53956416860028e-70	0.460634	0.898	0.807	6.43804912381858e-66	CD4 TEM	BTG1
3.46621172877404e-70	-2.69225	0.03	0.206	8.78719335361507e-66	CD4 TEM	PECAM1
4.87346630398132e-70	-4.77519	0.003	0.163	1.23547244272231e-65	CD4 TEM	CLEC7A
1.10994190905377e-69	0.7462	0.586	0.396	2.81381373364222e-65	CD4 TEM	GIMAP5
1.61685523543708e-69	1.93483	0.116	0.036	4.09888970735655e-65	CD4 TEM	CYB561
3.1864967172237e-69	-6.2947	0.006	0.165	8.07808782783379e-65	CD4 TEM	GZMB
1.4628327999901e-68	-2.94359	0.039	0.213	3.7084274312549e-64	CD4 TEM	TBXAS1
2.09173344270576e-68	-2.6124	0.075	0.254	5.30275345060337e-64	CD4 TEM	GRN
2.25982414605489e-68	-1.44156	0.924	0.937	5.72888019266376e-64	CD4 TEM	FTL
5.29903030804794e-68	0.298199	0.957	0.928	1.34335717339323e-63	CD4 TEM	HLA-A
3.58761785049138e-67	-4.4772	0.008	0.165	9.09497001278069e-63	CD4 TEM	RAB31
6.67958286680949e-67	0.341367	0.938	0.9	1.69334105256487e-62	CD4 TEM	RPL23A
6.86889061920541e-67	1.53223	0.143	0.05	1.74133246087476e-62	CD4 TEM	PBX4
8.94376295286529e-67	-3.26053	0.028	0.194	2.26733334618088e-62	CD4 TEM	CD302
9.15618678505076e-67	1.19862	0.314	0.164	2.32118491187822e-62	CD4 TEM	PTGER2
1.69705380414506e-66	0.972193	0.379	0.212	4.30220109888815e-62	CD4 TEM	ITM2A
7.06403605088248e-66	-4.2605	0.005	0.158	1.79080377925922e-61	CD4 TEM	TNFAIP2
8.64476868804345e-66	-4.96757	0.008	0.162	2.19153531010589e-61	CD4 TEM	FCGR3A
4.69244581993738e-65	1.63512	0.153	0.057	1.18958193981233e-60	CD4 TEM	MPZL3
1.32135572317374e-64	0.266284	0.992	0.972	3.34976889381774e-60	CD4 TEM	RPL39
3.56499200950358e-64	0.281852	0.983	0.957	9.03761124329251e-60	CD4 TEM	RPL6
5.09363144026841e-64	-4.8531	0.008	0.159	1.29128650642245e-59	CD4 TEM	SLC11A1
5.28787610779941e-64	-2.32881	0.043	0.212	1.34052947208823e-59	CD4 TEM	HLA-DMA
8.65414574905299e-64	-0.482252	0.974	0.975	2.19391248884242e-59	CD4 TEM	ACTB
1.67367109680325e-63	1.08829	0.348	0.198	4.24292359750591e-59	CD4 TEM	TRADD
3.46981218461354e-63	1.14421	0.307	0.162	8.79632086921378e-59	CD4 TEM	CLDND1
3.56741474867362e-63	0.953021	0.377	0.214	9.0437531293625e-59	CD4 TEM	CD6
4.32097654563911e-63	-1.68776	0.084	0.266	1.09541076408497e-58	CD4 TEM	RIN3
7.21055752865575e-63	-4.12198	0.006	0.154	1.82794843908952e-58	CD4 TEM	SLC8A1
1.23809352048943e-62	2.51889	0.056	0.012	3.13869088379276e-58	CD4 TEM	PDCD1
1.42736606370076e-62	-1.73874	0.171	0.35	3.61851570808781e-58	CD4 TEM	PYCARD
3.32774214601063e-62	0.868425	0.482	0.305	8.43615911435154e-58	CD4 TEM	ARL4C
1.23357128736558e-61	-1.7727	0.168	0.345	3.12722657060049e-57	CD4 TEM	NPC2
1.60158633065463e-61	-2.24613	0.075	0.245	4.06018150684255e-57	CD4 TEM	APLP2
2.55474444967783e-61	1.76388	0.142	0.052	6.47653265437826e-57	CD4 TEM	NSG1
5.32788289725939e-61	2.33761	0.07	0.017	1.35067159328423e-56	CD4 TEM	PERP
5.66770660130542e-61	-2.10716	0.096	0.268	1.43682030049694e-56	CD4 TEM	LYST
1.69937741328619e-60	1.41943	0.158	0.061	4.30809168042183e-56	CD4 TEM	TENT5C
2.41916750766189e-60	1.76068	0.085	0.024	6.13283154867366e-56	CD4 TEM	LINC00892
3.07703001558165e-60	-4.19763	0.008	0.151	7.80057879250104e-56	CD4 TEM	LRMDA
3.5505853386966e-60	1.04934	0.235	0.11	9.00108889212975e-56	CD4 TEM	CD28
4.80694997843224e-60	0.344047	0.941	0.89	1.21860988903236e-55	CD4 TEM	RPL36A
6.49315403443012e-60	-4.72083	0.011	0.154	1.64607947926838e-55	CD4 TEM	FGFBP2
1.34513315262621e-59	3.13662	0.029	0.004	3.4100470552227e-55	CD4 TEM	LINC01644
3.2230041762124e-59	1.95538	0.098	0.03	8.17063788711606e-55	CD4 TEM	WDR86-AS1
4.04054118370632e-59	0.415312	0.861	0.774	1.02431759548139e-54	CD4 TEM	CALM1
5.32043615240721e-59	-2.36339	0.081	0.247	1.34878376899675e-54	CD4 TEM	HLA-DQB1
5.68042901637818e-59	-5.28489	0.002	0.14	1.44004555994203e-54	CD4 TEM	LILRB2
6.42033948542277e-59	0.254051	0.983	0.958	1.62762026294953e-54	CD4 TEM	RPS7
8.72425046211462e-59	0.919072	0.457	0.301	2.21168473465068e-54	CD4 TEM	PDCD4
1.20345586768688e-58	-5.69512	0.004	0.141	3.050880970173e-54	CD4 TEM	CD36
2.0288315944208e-58	0.873619	0.476	0.316	5.14329097501617e-54	CD4 TEM	PARP8
2.09324382070031e-58	-3.82425	0.007	0.147	5.30658240985735e-54	CD4 TEM	UBE2E2
2.40292439791356e-58	-3.77286	0.008	0.148	6.09165364115065e-54	CD4 TEM	PILRA
5.95452188260914e-58	-5.3346	0.004	0.14	1.50953084246024e-53	CD4 TEM	IGSF6
1.63528179844674e-57	-0.74428	0.762	0.803	4.14560288724234e-53	CD4 TEM	CYBA
2.03450583030226e-57	2.01091	0.072	0.019	5.15767573039925e-53	CD4 TEM	TPRG1
2.24532318738992e-57	0.474224	0.809	0.711	5.6921188123522e-53	CD4 TEM	HINT1
2.28765045077194e-57	0.248372	0.982	0.957	5.79942265775193e-53	CD4 TEM	RPL35A
3.60464006031525e-57	0.240573	0.993	0.975	9.1381230169052e-53	CD4 TEM	RPL13
9.77148356847979e-57	0.516492	0.716	0.536	2.47716879944531e-52	CD4 TEM	IL2RG
1.61185842815707e-56	-1.40111	0.406	0.547	4.08622230122098e-52	CD4 TEM	TSPO
2.12596065776342e-56	1.86292	0.066	0.016	5.38952286349605e-52	CD4 TEM	TRBV6-1
3.06272899272507e-56	-3.93623	0.012	0.15	7.76432426945732e-52	CD4 TEM	LY86
4.36253394040123e-56	-4.78803	0.005	0.138	1.10594597923112e-51	CD4 TEM	LGALS2
6.25075924252508e-56	0.329577	0.937	0.889	1.58462997557253e-51	CD4 TEM	RPL35
9.25100314792304e-56	-1.93434	0.137	0.302	2.34522180802997e-51	CD4 TEM	AP1S2
9.32622357236492e-56	-1.01011	0.633	0.727	2.36429093783023e-51	CD4 TEM	GABARAP
1.98653240027973e-55	2.52274	0.041	0.008	5.03605828794915e-51	CD4 TEM	RGS1
9.34318766357392e-55	1.31914	0.184	0.081	2.36859150459263e-50	CD4 TEM	TNFRSF25
1.14471333085627e-54	-2.45536	0.056	0.21	2.90196276505374e-50	CD4 TEM	FHIT
1.49790838314452e-54	-4.44255	0.004	0.133	3.79734754210968e-50	CD4 TEM	LRRK2
1.50321605027107e-54	-2.07941	0.155	0.314	3.81080300904219e-50	CD4 TEM	NCF1
1.91846868609272e-54	-3.3776	0.005	0.135	4.86350996611364e-50	CD4 TEM	FAM49A
2.20193605888493e-54	-1.35485	0.215	0.385	5.58212810287918e-50	CD4 TEM	CTSD
2.48369634017968e-54	-5.65936	0.003	0.131	6.29641859198951e-50	CD4 TEM	RBM47
3.1742363145133e-54	0.761635	0.433	0.272	8.04700648092268e-50	CD4 TEM	ALOX5AP
7.35946942463559e-54	-3.54122	0.006	0.136	1.86569909383937e-49	CD4 TEM	FPR1
1.01975516551224e-53	0.576439	0.613	0.421	2.58518132009008e-49	CD4 TEM	LCK
1.4913077623004e-53	-2.53386	0.047	0.193	3.78061430820774e-49	CD4 TEM	BLVRB
1.72647549985741e-53	-2.13591	0.07	0.223	4.37678803968852e-49	CD4 TEM	FCGRT
2.49280512563677e-53	1.41226	0.167	0.071	6.31951027400177e-49	CD4 TEM	HNRNPLL
2.53905699290597e-53	-3.98896	0.006	0.134	6.43676338271593e-49	CD4 TEM	PRAM1
6.26238383184355e-53	-3.86239	0.008	0.136	1.58757692521066e-48	CD4 TEM	IRAK3
1.36512461506074e-52	-4.51591	0.002	0.126	3.46072741164047e-48	CD4 TEM	CLEC12A
1.43418635289286e-52	-4.14717	0.004	0.129	3.63580582321868e-48	CD4 TEM	LILRA5
1.55349726641838e-52	0.628471	0.54	0.364	3.93827092009724e-48	CD4 TEM	LIME1
1.99612763109738e-52	-3.71647	0.015	0.146	5.06038315759496e-48	CD4 TEM	CX3CR1
3.70626140845738e-52	-3.19183	0.024	0.16	9.39574329658031e-48	CD4 TEM	KLRD1
4.65185754528557e-52	-4.18138	0.009	0.137	1.17929240630535e-47	CD4 TEM	LRP1
4.74061192519966e-52	0.217026	0.993	0.974	1.20179252915737e-47	CD4 TEM	RPL11
5.2405944268746e-52	-2.34525	0.06	0.208	1.32854309315698e-47	CD4 TEM	PGD
6.35855008316966e-52	-1.73474	0.197	0.355	1.61195603158434e-47	CD4 TEM	STXBP2
9.23529242468771e-52	3.15595	0.028	0.004	2.34123898258258e-47	CD4 TEM	LTK
9.82609243162827e-52	-3.25293	0.009	0.137	2.49101269234208e-47	CD4 TEM	ALOX5
1.3366772139768e-51	1.14848	0.255	0.133	3.38861040515258e-47	CD4 TEM	FKBP11
1.52214467388093e-51	0.266118	0.979	0.948	3.85878896275554e-47	CD4 TEM	RPS2
3.36940701550583e-51	-4.73581	0.003	0.124	8.54178372500883e-47	CD4 TEM	SLC7A7
5.54833435165995e-51	-5.94708	0.001	0.121	1.40655824148931e-46	CD4 TEM	TMEM176B
5.72994300886321e-51	-4.47921	0.009	0.133	1.45259785217691e-46	CD4 TEM	DMXL2
7.38833072032881e-51	0.217632	0.993	0.974	1.87301572091056e-46	CD4 TEM	RPL28
7.99717109390105e-51	1.11812	0.209	0.1	2.02736284401486e-46	CD4 TEM	SESN1
1.6238187166073e-50	0.412058	0.756	0.579	4.11654282847118e-46	CD4 TEM	LDHB
3.5517129117812e-50	-3.39047	0.024	0.155	9.00394740265653e-46	CD4 TEM	CPPED1
5.85084783899595e-50	-3.4827	0.018	0.146	1.48324843566386e-45	CD4 TEM	HLA-DQA1
1.11720648111018e-49	-6.25816	0.002	0.12	2.83223015026242e-45	CD4 TEM	C19orf38
1.16271678003202e-49	-1.24793	0.902	0.932	2.94760330905917e-45	CD4 TEM	FTH1
1.4948605891544e-49	0.329899	0.963	0.945	3.78962107956531e-45	CD4 TEM	MT-CO3
2.26138743478818e-49	-4.93903	0.005	0.124	5.73284328593152e-45	CD4 TEM	PLBD1
5.52615177796501e-49	0.348914	0.893	0.781	1.40093473723191e-44	CD4 TEM	CD52
5.77387926536234e-49	-1.62401	0.14	0.295	1.46373613256201e-44	CD4 TEM	EFHD2
1.03199671147323e-48	1.33619	0.125	0.048	2.61621486325578e-44	CD4 TEM	TRBV20-1
1.06154110963165e-48	2.98205	0.031	0.005	2.69111286702718e-44	CD4 TEM	TSPAN15
1.79837706943157e-48	1.03428	0.274	0.149	4.55906570871597e-44	CD4 TEM	GATA3
2.1673614930382e-48	0.224148	0.989	0.961	5.49447812100114e-44	CD4 TEM	RPS23
2.23536253057658e-48	0.607766	0.578	0.412	5.66686755126469e-44	CD4 TEM	ETS1
2.65399421430031e-48	-1.51679	0.315	0.456	6.72814073267273e-44	CD4 TEM	NEAT1
3.26980785272254e-48	-3.23307	0.017	0.14	8.2892898874369e-44	CD4 TEM	HLA-DMB
3.47608392378982e-48	-3.81911	0.011	0.131	8.81222035519957e-44	CD4 TEM	LAT2
3.72128434046996e-48	-4.68757	0.004	0.119	9.43382793152539e-44	CD4 TEM	GRK3
3.88073563529446e-48	-4.61435	0.005	0.121	9.838052909035e-44	CD4 TEM	ARHGAP24
8.82975556462114e-48	-4.74896	0.003	0.117	2.2384313331871e-43	CD4 TEM	ALDH2
9.64401848347889e-48	-2.24124	0.04	0.174	2.44485512574673e-43	CD4 TEM	LGALS9
1.12006794038514e-47	-0.704014	0.738	0.804	2.83948423567036e-43	CD4 TEM	OAZ1
1.9564336869003e-47	1.47868	0.123	0.048	4.95975503966094e-43	CD4 TEM	CCR6
2.33170023703666e-47	-3.32861	0.017	0.139	5.91109327091163e-43	CD4 TEM	GAS7
3.02234971872028e-47	2.10481	0.047	0.01	7.66195877192779e-43	CD4 TEM	IGFBP3
3.49228961537127e-47	-2.23337	0.06	0.199	8.85330340392771e-43	CD4 TEM	CAPG
4.1762162524984e-47	0.387555	0.253	0.132	1.05871258217087e-42	CD4 TEM	ANK3
4.39855771682448e-47	0.258972	0.97	0.929	1.11507836679217e-42	CD4 TEM	RPL5
4.44011216003861e-47	-4.37373	0.004	0.117	1.12561283369139e-42	CD4 TEM	LILRB1
4.49502778638938e-47	-1.32672	0.253	0.403	1.13953449412757e-42	CD4 TEM	TALDO1
5.58102330343485e-47	0.239134	0.975	0.934	1.41484521765377e-42	CD4 TEM	RPS6
5.78175449914018e-47	2.28639	0.044	0.009	1.46573258307703e-42	CD4 TEM	LINC01943
6.55279387889828e-47	1.47525	0.094	0.032	1.6611987762395e-42	CD4 TEM	LINC02084
7.04267362064044e-47	1.38335	0.082	0.026	1.78538818956856e-42	CD4 TEM	AL136456.1
8.96511119792827e-47	1.4621	0.077	0.023	2.2727453397868e-42	CD4 TEM	IL12RB2
1.32288984993099e-46	-4.69599	0.002	0.112	3.35365805856005e-42	CD4 TEM	CDA
1.46799153872455e-46	0.20161	0.992	0.973	3.72150534982062e-42	CD4 TEM	RPL32
1.67130989293974e-46	-2.6711	0.032	0.16	4.23693770959154e-42	CD4 TEM	CALHM6
2.14106810786684e-46	-3.61538	0.007	0.121	5.42782176025321e-42	CD4 TEM	PIK3AP1
2.76991956060054e-46	-1.90638	0.05	0.185	7.02202307807844e-42	CD4 TEM	BACH1
3.57016824918868e-46	-5.23998	0.004	0.114	9.05073352851822e-42	CD4 TEM	MS4A7
4.20141574828164e-46	0.356783	0.892	0.809	1.06510090634688e-41	CD4 TEM	MT-ND4L
6.5969999007043e-46	1.18259	0.191	0.091	1.67240544482755e-41	CD4 TEM	LINC01871
1.0221999660457e-45	-1.41527	0.146	0.299	2.59137913392244e-41	CD4 TEM	PLEK
1.26500756851972e-45	-1.79477	0.094	0.237	3.20692068695435e-41	CD4 TEM	BRI3
1.481567072176e-45	-1.12928	0.143	0.303	3.75592068467337e-41	CD4 TEM	CD55
1.48232969479619e-45	-2.28724	0.039	0.167	3.75785400927782e-41	CD4 TEM	CTSZ
1.81034702354972e-45	-3.91596	0.007	0.118	4.58941073940089e-41	CD4 TEM	DUSP6
1.86391264897595e-45	0.325365	0.883	0.806	4.72520495641894e-41	CD4 TEM	MYL12A
2.44981130063022e-45	-1.48025	0.105	0.255	6.21051662822768e-41	CD4 TEM	MAP3K1
2.90565621696651e-45	-2.23545	0.042	0.172	7.36612907563179e-41	CD4 TEM	NOTCH2
4.21579264342232e-45	0.192977	0.989	0.967	1.06874559303399e-40	CD4 TEM	RPS3A
4.80601864714633e-45	-1.81384	0.087	0.228	1.21837378723807e-40	CD4 TEM	PTPRE
4.86502936915953e-45	-7.14847	0.001	0.108	1.23333359537563e-40	CD4 TEM	KCTD12
6.27869254809127e-45	-5.87855	0.001	0.108	1.59171134786662e-40	CD4 TEM	RBP7
7.51766271318341e-45	0.49412	0.714	0.582	1.90580267441913e-40	CD4 TEM	GIMAP7
8.38111685352016e-45	-2.34011	0.064	0.198	2.1246969335359e-40	CD4 TEM	GNAQ
8.77023301930769e-45	-3.81963	0.011	0.123	2.22334177272469e-40	CD4 TEM	GAB2
1.30570646503938e-44	0.917019	0.325	0.194	3.31009645952133e-40	CD4 TEM	TRAC
1.33467134285451e-44	-0.599119	0.679	0.764	3.38352532127048e-40	CD4 TEM	ARPC3
1.68336617643321e-44	-1.62615	0.285	0.421	4.26750159387584e-40	CD4 TEM	SAT1
2.12328315936743e-44	-1.70311	0.078	0.217	5.38273513731237e-40	CD4 TEM	GRINA
2.20772363724714e-44	-1.21004	0.235	0.39	5.59680019278522e-40	CD4 TEM	PRKCB
3.19317164875117e-44	-0.452535	0.832	0.883	8.0950094467491e-40	CD4 TEM	SERF2
6.06009425031689e-44	-1.9363	0.066	0.201	1.53629449339784e-39	CD4 TEM	NUMB
1.14009327672141e-43	-2.43315	0.04	0.165	2.89025046581645e-39	CD4 TEM	ZSWIM6
1.74935391832174e-43	-3.89743	0.004	0.109	4.43478711833744e-39	CD4 TEM	TNFSF13
1.94100797265355e-43	-3.71283	0.012	0.123	4.92064931147401e-39	CD4 TEM	HVCN1
2.14900673408449e-43	-4.65743	0.004	0.108	5.44794697157758e-39	CD4 TEM	TLR2
2.83630668173766e-43	0.889007	0.634	0.531	7.19032106887315e-39	CD4 TEM	JUNB
3.24856447687047e-43	0.256374	0.961	0.917	8.23543580531433e-39	CD4 TEM	RPL9
4.32336976079349e-43	-1.46153	0.121	0.266	1.09601746805876e-38	CD4 TEM	ASAH1
8.07756181625286e-43	-1.68773	0.103	0.243	2.04774269603826e-38	CD4 TEM	MED13L
9.95813324239809e-43	-1.08273	0.26	0.413	2.52448635828034e-38	CD4 TEM	SSH2
2.23269436762992e-42	-1.06108	0.229	0.381	5.66010349137861e-38	CD4 TEM	FKBP1A
2.27992359000379e-42	0.498053	0.463	0.305	5.7798342930186e-38	CD4 TEM	BCL11B
2.32852522788369e-42	-2.95533	0.02	0.133	5.90304430520795e-38	CD4 TEM	ITGAM
3.50223517978413e-42	-1.88596	0.037	0.16	8.87851640427074e-38	CD4 TEM	ACTN1
3.84872485319885e-42	-5.04019	0.002	0.104	9.75690237534441e-38	CD4 TEM	ITGAX
3.98124428683838e-42	-5.89736	0.002	0.102	1.0092852391564e-37	CD4 TEM	CD86
4.75113265624517e-42	-1.79625	0.049	0.176	1.20445963968471e-37	CD4 TEM	SNX29
5.90322367843434e-42	-0.625008	0.085	0.029	1.49652623471989e-37	CD4 TEM	IGLV2-14
6.62156420611886e-42	-4.80295	0.002	0.102	1.67863274189319e-37	CD4 TEM	LILRA2
1.22309746647902e-41	0.208656	0.985	0.961	3.10067438727097e-37	CD4 TEM	RPL37
1.4892473580706e-41	-3.13028	0.012	0.119	3.77539097744478e-37	CD4 TEM	HDAC9
4.9246106914592e-41	-2.0778	0.048	0.171	1.24843805639182e-36	CD4 TEM	THEMIS2
5.2480719300114e-41	-1.6555	0.126	0.261	1.33043871497719e-36	CD4 TEM	CEBPD
9.21896305153248e-41	-3.58319	0.012	0.117	2.337099323194e-36	CD4 TEM	MAML3
1.17089863591488e-40	-4.32273	0.003	0.101	2.96834513190782e-36	CD4 TEM	KYNU
1.37906515329712e-40	-2.18029	0.051	0.172	3.49606807012352e-36	CD4 TEM	MEGF9
1.67889605711252e-40	-4.87934	0.001	0.098	4.25616939438594e-36	CD4 TEM	CTBP2
1.72879857256088e-40	-1.67741	0.104	0.239	4.3826772612991e-36	CD4 TEM	IL17RA
1.87599294836734e-40	-1.95196	0.054	0.178	4.75582972340605e-36	CD4 TEM	ATG7
1.91545352024512e-40	0.803663	0.371	0.243	4.8558662191734e-36	CD4 TEM	CDKN1B
2.12702034429995e-40	-3.16739	0.011	0.114	5.3922092748348e-36	CD4 TEM	YBX3
2.18410545840711e-40	-0.984397	0.242	0.388	5.53692574760787e-36	CD4 TEM	GNAI2
2.56945845983269e-40	0.402248	0.831	0.775	6.51383414152184e-36	CD4 TEM	MT-ND5
4.05800688879433e-40	-4.77635	0.002	0.098	1.02874532637825e-35	CD4 TEM	RASSF4
4.67942184113632e-40	-2.05973	0.059	0.181	1.18628023094647e-35	CD4 TEM	QKI
5.32352616107082e-40	1.57432	0.091	0.033	1.34956711709306e-35	CD4 TEM	FHL1
7.19662057350449e-40	-2.00544	0.049	0.17	1.82441528158912e-35	CD4 TEM	TNFSF13B
1.05697893955836e-39	0.22111	0.973	0.949	2.6795473096744e-35	CD4 TEM	RPL7A
1.07564522790801e-39	-3.59495	0.009	0.109	2.72686821726958e-35	CD4 TEM	EVI5
1.08446574136936e-39	0.206785	0.982	0.956	2.74922910094547e-35	CD4 TEM	RPL26
1.13239405688465e-39	-1.25491	0.345	0.471	2.87073217360828e-35	CD4 TEM	DPYD
1.47503927640508e-39	1.5633	0.102	0.039	3.73937206961452e-35	CD4 TEM	GPR171
2.15319810439632e-39	-0.873784	0.265	0.418	5.45857251445512e-35	CD4 TEM	PTPN6
2.33632419664171e-39	-1.42205	0.108	0.243	5.92281547090639e-35	CD4 TEM	AGTRAP
2.75525260930989e-39	1.48952	0.076	0.025	6.9848408898615e-35	CD4 TEM	PTPRM
2.8417044056448e-39	-4.12047	0.005	0.101	7.20400483875013e-35	CD4 TEM	ZNF385A
3.38274947271266e-39	0.503932	0.672	0.539	8.57560818827387e-35	CD4 TEM	ANXA1
4.13695916272375e-39	3.09101	0.021	0.003	1.0487605173421e-34	CD4 TEM	IL23R
4.38548246360765e-39	-1.89178	0.766	0.782	1.11176365934917e-34	CD4 TEM	CD74
6.6275587320914e-39	-1.78587	0.046	0.164	1.68015241417249e-34	CD4 TEM	JAZF1
6.7930734974178e-39	-5.3378	0.002	0.096	1.72211206233039e-34	CD4 TEM	IGFBP7
7.29364659435314e-39	0.20252	0.98	0.96	1.84901234813447e-34	CD4 TEM	RPS15
9.91720459185722e-39	-5.57485	0.002	0.096	2.51411053608172e-34	CD4 TEM	SMIM25
9.94961617016708e-39	-5.37049	0.001	0.093	2.52232719529906e-34	CD4 TEM	ASGR1
1.00322053326355e-38	-3.09073	0.013	0.114	2.54326437387642e-34	CD4 TEM	MCTP1
1.0469717994214e-38	-2.11213	0.036	0.15	2.65417820871318e-34	CD4 TEM	GCA
1.18157382437169e-38	0.205956	0.972	0.952	2.99540780216467e-34	CD4 TEM	RPLP2
1.2133875211478e-38	-3.21259	0.009	0.108	3.07605870486179e-34	CD4 TEM	TGFBI
1.37007214352057e-38	1.75232	0.079	0.027	3.47326989103899e-34	CD4 TEM	PZP
1.41713542350376e-38	-4.49897	0.007	0.103	3.59258001212438e-34	CD4 TEM	LILRB3
1.78639690907787e-38	0.759763	0.325	0.199	4.52869480420332e-34	CD4 TEM	OPTN
1.87796827379277e-38	-4.51324	0.007	0.103	4.76083737089205e-34	CD4 TEM	DOCK5
2.05233632517137e-38	-1.37412	0.105	0.24	5.20287781794194e-34	CD4 TEM	AGTPBP1
2.6650097283823e-38	0.79591	0.275	0.159	6.75606616242197e-34	CD4 TEM	TRAT1
2.77265761732393e-38	-2.15547	0.04	0.154	7.02896432567789e-34	CD4 TEM	DENND1A
2.84709004269318e-38	-3.90527	0.004	0.098	7.21765796723147e-34	CD4 TEM	FCGR2A
3.33899958046265e-38	0.678446	0.366	0.24	8.46469783643085e-34	CD4 TEM	TTC39C
4.40365235695877e-38	-0.748087	0.37	0.509	1.11636990901262e-33	CD4 TEM	ARPC5
4.93235519921954e-38	-3.02472	0.044	0.154	1.25040136655414e-33	CD4 TEM	GZMH
5.17319533041916e-38	0.568163	0.424	0.285	1.31145674821456e-33	CD4 TEM	CD96
5.28680527146469e-38	-4.10272	0.002	0.093	1.34025800436901e-33	CD4 TEM	LRRC25
8.15758755632053e-38	0.722479	0.432	0.304	2.06803002140282e-33	CD4 TEM	EML4
8.40669277654318e-38	0.630252	0.439	0.299	2.13118068578146e-33	CD4 TEM	FLT3LG
8.63262771948334e-38	0.187723	0.992	0.969	2.18845745316622e-33	CD4 TEM	RPL19
8.75125564528216e-38	-3.16744	0.011	0.109	2.21853081863548e-33	CD4 TEM	EMILIN2
9.36917412266595e-38	-4.69812	0.006	0.1	2.37517933183705e-33	CD4 TEM	SULF2
1.15543677922045e-37	-2.62697	0.028	0.135	2.92914777900176e-33	CD4 TEM	PAK1
1.29904762281798e-37	0.60585	0.288	0.172	3.29321562860586e-33	CD4 TEM	CDC14A
1.32861260005673e-37	-0.917384	0.246	0.392	3.36816580240383e-33	CD4 TEM	TRAPPC5
1.55220616036609e-37	0.750645	0.395	0.269	3.93499783714408e-33	CD4 TEM	EMB
1.68892555746712e-37	-1.71548	0.071	0.193	4.2815951807349e-33	CD4 TEM	SCLT1
2.30805987698316e-37	0.970028	0.167	0.081	5.85116259414001e-33	CD4 TEM	ZNF831
2.39331008820723e-37	-1.69216	0.105	0.232	6.06728040461415e-33	CD4 TEM	ARHGAP26
2.47796837679653e-37	-5.66044	0.001	0.091	6.28189763201689e-33	CD4 TEM	TMEM176A
3.16339781392609e-37	-1.00183	0.251	0.391	8.01952979808403e-33	CD4 TEM	SERPINB1
3.66550218374144e-37	-4.39594	0.011	0.107	9.29241458600293e-33	CD4 TEM	PLAUR
5.90515961929475e-37	-1.4626	0.133	0.265	1.49701701508741e-32	CD4 TEM	VMP1
6.897040029332e-37	-9.30992	0	0.087	1.74846861783596e-32	CD4 TEM	HK3
9.65659395206056e-37	2.51197	0.027	0.005	2.44804313278687e-32	CD4 TEM	WHRN
1.15631652399013e-36	-4.39969	0.003	0.092	2.93137801996739e-32	CD4 TEM	CD300E
1.19182451999865e-36	-1.82122	0.057	0.174	3.02139434064859e-32	CD4 TEM	FNDC3B
1.21138863005905e-36	0.339415	0.829	0.775	3.07099131606269e-32	CD4 TEM	TOMM7
2.19013793660199e-36	-4.85987	0.004	0.093	5.5522186830797e-32	CD4 TEM	PID1
3.24750686321696e-36	-0.751046	0.525	0.624	8.23275464894132e-32	CD4 TEM	ITGB2
3.24951400066219e-36	0.311553	0.402	0.26	8.23784294307873e-32	CD4 TEM	CAMK4
3.49259949703338e-36	-7.00281	0.001	0.088	8.85408898492932e-32	CD4 TEM	C5AR1
3.51347020413957e-36	0.472051	0.612	0.478	8.90699831451423e-32	CD4 TEM	PLAAT4
3.91573546595329e-36	0.196939	0.983	0.959	9.92678097973818e-32	CD4 TEM	RPL18A
4.15974067438785e-36	-1.62438	0.073	0.192	1.05453585836406e-31	CD4 TEM	RAP1GAP2
4.16958554469119e-36	0.720577	0.278	0.161	1.05703163143466e-31	CD4 TEM	SAMD3
4.95624148384246e-36	0.188407	0.88	0.652	1.2564567785689e-31	CD4 TEM	IFITM1
6.09029705873865e-36	-2.33054	0.051	0.161	1.54395120736083e-31	CD4 TEM	MTSS1
1.12714137296231e-35	-0.89997	0.242	0.385	2.85741609459676e-31	CD4 TEM	GRB2
1.21466407891767e-35	-5.26349	0.003	0.09	3.07929490646417e-31	CD4 TEM	TIMP2
1.2912043393833e-35	-5.0405	0.002	0.089	3.27333212077061e-31	CD4 TEM	SLC43A2
1.34510102511016e-35	-1.48344	0.079	0.199	3.40996560875678e-31	CD4 TEM	MEF2A
1.40803294414768e-35	1.64398	0.07	0.023	3.56950431670877e-31	CD4 TEM	COLQ
1.66811387696862e-35	1.25107	0.121	0.053	4.22883548950315e-31	CD4 TEM	EOMES
1.68409920355751e-35	-0.929472	0.308	0.439	4.26935989093863e-31	CD4 TEM	RAC1
1.83805205444473e-35	3.81839	0.012	0.001	4.65964576322284e-31	CD4 TEM	IL26
1.93978650780776e-35	0.242446	0.938	0.885	4.91755277594345e-31	CD4 TEM	RPL10A
2.05221393087518e-35	0.417104	0.749	0.669	5.20256753616166e-31	CD4 TEM	MIF
3.37676860338412e-35	0.615923	0.545	0.433	8.56044608643907e-31	CD4 TEM	CNN2
3.55594546485762e-35	0.209269	0.96	0.944	9.01467734796054e-31	CD4 TEM	HLA-C
4.06503091909695e-35	0.558882	0.302	0.184	1.03052598830027e-30	CD4 TEM	THEMIS
4.19154297258953e-35	-1.743	0.063	0.178	1.06259805898117e-30	CD4 TEM	SNX10
4.55208122773947e-35	0.69297	0.504	0.389	1.15399811204423e-30	CD4 TEM	NFKBIA
5.10399565609469e-35	-1.46358	0.118	0.242	1.29391393877656e-30	CD4 TEM	POU2F2
5.33018239189159e-35	-3.63362	0.004	0.091	1.35125453816844e-30	CD4 TEM	MARCKS
6.63537205682035e-35	1.32678	0.114	0.049	1.68213317012453e-30	CD4 TEM	MAF
9.10762273981417e-35	-3.88998	0.01	0.1	2.30887344077029e-30	CD4 TEM	DENND5A
1.10655735058651e-34	1.11007	0.175	0.09	2.80523353947186e-30	CD4 TEM	BHLHE40
1.14297709814128e-34	0.533233	0.512	0.379	2.89756124149796e-30	CD4 TEM	ISG20
1.55962452446049e-34	-3.51138	0.005	0.092	3.95380413195978e-30	CD4 TEM	ADGRG1
1.61437023479467e-34	-4.12531	0.003	0.087	4.09258998222797e-30	CD4 TEM	RAB32
1.7168285935136e-34	-0.984941	0.235	0.372	4.35233216741632e-30	CD4 TEM	PGLS
2.48716903306082e-34	0.251915	0.932	0.891	6.30522221571248e-30	CD4 TEM	RPL13A
2.79199948300157e-34	-6.39757	0.001	0.084	7.07799788935727e-30	CD4 TEM	KIF13A
2.79254535230479e-34	2.14103	0.032	0.007	7.07938172262787e-30	CD4 TEM	AC015849.1
2.87749530836761e-34	-1.29572	0.16	0.285	7.29473835624272e-30	CD4 TEM	CCR7
2.88962557369534e-34	0.198306	0.977	0.955	7.32548979187506e-30	CD4 TEM	RPL18
3.02928102243835e-34	1.00816	0.218	0.122	7.67953031998346e-30	CD4 TEM	ODF2L
4.10494307036181e-34	0.39406	0.781	0.675	1.04064411776742e-29	CD4 TEM	KLF2
4.61454590530859e-34	-3.47261	0.003	0.087	1.16983353245478e-29	CD4 TEM	HMOX1
5.94846992517629e-34	-5.01632	0.001	0.082	1.50799661073144e-29	CD4 TEM	CSF2RA
6.61735265601325e-34	-1.68098	0.078	0.192	1.67756507182592e-29	CD4 TEM	CTSH
7.25303208379473e-34	-4.95813	0.002	0.085	1.8387161635628e-29	CD4 TEM	SCIMP
7.59663999994863e-34	1.02367	0.179	0.094	1.92582420638698e-29	CD4 TEM	CCDC167
8.00429101333587e-34	0.198078	0.975	0.942	2.02916781479078e-29	CD4 TEM	RPL21
8.0588384561941e-34	-2.19896	0.028	0.126	2.04299613702977e-29	CD4 TEM	FRY
9.48008062848994e-34	-4.81969	0.002	0.084	2.40329524012848e-29	CD4 TEM	FES
9.50320983158818e-34	0.852244	0.212	0.116	2.40915872440592e-29	CD4 TEM	STOM
1.10129620531211e-33	-3.9093	0.003	0.086	2.79189601008674e-29	CD4 TEM	FGD4
1.39031534530205e-33	-5.54188	0.002	0.083	3.52458843187523e-29	CD4 TEM	CD93
1.41397262384598e-33	-6.52639	0.001	0.081	3.58456199871195e-29	CD4 TEM	PLXNB2
1.42170844634335e-33	0.605442	0.524	0.408	3.60417308232503e-29	CD4 TEM	KLF6
1.47760105137857e-33	-4.66785	0.004	0.086	3.74586642534981e-29	CD4 TEM	CLEC4A
1.6052816080572e-33	-1.2579	0.149	0.275	4.0695494045858e-29	CD4 TEM	PICALM
1.64424762659301e-33	-2.02234	0.025	0.122	4.16833215817595e-29	CD4 TEM	PTPN12
2.10342967333337e-33	3.84236	0.01	0.001	5.33240456486743e-29	CD4 TEM	AC114930.1
2.13049988760003e-33	-1.78458	0.043	0.147	5.40103026505483e-29	CD4 TEM	TET2
2.49441235167956e-33	-2.83444	0.012	0.101	6.32358475274286e-29	CD4 TEM	RXRA
2.98732742553935e-33	2.62549	0.039	0.01	7.5731737564848e-29	CD4 TEM	RORC
4.23496854393699e-33	0.28338	0.37	0.242	1.07360687557347e-28	CD4 TEM	INPP4B
6.14202769972649e-33	0.224776	0.944	0.911	1.55706544215766e-28	CD4 TEM	RPL24
6.19892641447437e-33	0.721678	0.386	0.266	1.5714898353334e-28	CD4 TEM	PIM1
6.22982921745084e-33	0.183418	0.988	0.968	1.57932400491596e-28	CD4 TEM	TPT1
6.85153968060224e-33	-4.52697	0.002	0.082	1.73693382442947e-28	CD4 TEM	ADGRE2
7.10460407483852e-33	-1.22066	0.073	0.189	1.80108817901231e-28	CD4 TEM	KLRK1
9.68964193473613e-33	3.05011	0.027	0.005	2.45642112687496e-28	CD4 TEM	SCART1
1.1684907856552e-32	0.379717	0.784	0.705	2.96224099071451e-28	CD4 TEM	HSPA8
1.20817785222527e-32	-2.96606	0.011	0.097	3.06285167317628e-28	CD4 TEM	KLRF1
1.54169667075149e-32	-4.18155	0.005	0.086	3.90835523002211e-28	CD4 TEM	PRSS23
1.68404827764492e-32	-1.91941	0.03	0.127	4.26923078865763e-28	CD4 TEM	ARRB1
2.15321082057659e-32	-4.88839	0.001	0.079	5.45860475124372e-28	CD4 TEM	CHST15
2.3153066539783e-32	-1.59506	0.068	0.177	5.86953389850039e-28	CD4 TEM	ASAP1
2.85435555248683e-32	-9.32871	0	0.077	7.23607676110937e-28	CD4 TEM	MAFB
2.87794556920778e-32	-1.74765	0.045	0.148	7.29587981249865e-28	CD4 TEM	WARS
3.66539994428512e-32	-1.44495	0.081	0.195	9.2921553987572e-28	CD4 TEM	JARID2
4.01673942391468e-32	-2.189	0.031	0.127	1.01828361135661e-27	CD4 TEM	CCDC88A
4.24978033117616e-32	-3.41681	0.008	0.09	1.07736181175647e-27	CD4 TEM	ENTPD1
4.59696869577539e-32	-3.8329	0.008	0.09	1.16537753406602e-27	CD4 TEM	RNASE6
4.70439576317718e-32	-3.89176	0.002	0.081	1.19261136992305e-27	CD4 TEM	CD33
5.167935117867e-32	-1.20962	0.119	0.24	1.31012323173046e-27	CD4 TEM	ATP6V0D1
6.69337828557468e-32	0.907337	0.242	0.144	1.69683832917604e-27	CD4 TEM	SIT1
8.26434692730239e-32	1.01619	0.158	0.081	2.09509458954043e-27	CD4 TEM	KCNA3
1.25610032863248e-31	-3.59694	0.003	0.081	3.18433994311619e-27	CD4 TEM	OSCAR
1.33619394163241e-31	0.400792	0.659	0.515	3.38738526143233e-27	CD4 TEM	C12orf57
1.36008410907926e-31	-2.41677	0.025	0.117	3.44794922492684e-27	CD4 TEM	TSHZ2
1.57928608668019e-31	0.510874	0.641	0.546	4.00364815834296e-27	CD4 TEM	TSC22D3
1.59215243332114e-31	-0.847064	0.293	0.418	4.03626563371242e-27	CD4 TEM	ZYX
2.67410115940015e-31	-5.02966	0.002	0.078	6.77911384919533e-27	CD4 TEM	PTAFR
3.61745558548361e-31	-0.725113	0.425	0.545	9.17061165475951e-27	CD4 TEM	LRRFIP1
4.46574938934769e-31	0.518162	0.513	0.385	1.13211212769353e-26	CD4 TEM	LEPROTL1
4.52279227686992e-31	-0.839187	0.294	0.425	1.14657307010929e-26	CD4 TEM	USP15
1.09764204428055e-30	-1.36502	0.111	0.224	2.78263234645561e-26	CD4 TEM	CUX1
1.14095826730028e-30	-1.47322	0.023	0.113	2.89244330343294e-26	CD4 TEM	PLCG2
1.20896524268e-30	0.879747	0.261	0.159	3.06484778671806e-26	CD4 TEM	CD5
1.22548608687218e-30	0.184216	0.973	0.947	3.10672977882966e-26	CD4 TEM	RPL8
1.23302174033184e-30	-2.7258	0.007	0.086	3.12583341391526e-26	CD4 TEM	CSF1R
1.27788458623246e-30	-3.97854	0.005	0.081	3.2395652145579e-26	CD4 TEM	IRF8
1.47877781191388e-30	-6.15227	0.002	0.076	3.74884963098288e-26	CD4 TEM	TLR4
1.91813088300422e-30	-1.51	0.216	0.334	4.862653601504e-26	CD4 TEM	IFITM3
2.02965973838006e-30	-1.10184	0.153	0.276	5.14539040276729e-26	CD4 TEM	ZFAND3
2.24501224254994e-30	-1.0288	0.231	0.349	5.69133053608836e-26	CD4 TEM	ATP6V0B
3.04473979806997e-30	-1.88827	0.045	0.142	7.71871986208717e-26	CD4 TEM	ARAP1
3.73400769068984e-30	-0.775084	0.44	0.573	9.46608289666781e-26	CD4 TEM	FOXP1
3.77791916233891e-30	-1.86747	0.033	0.125	9.57740286844537e-26	CD4 TEM	NBPF14
3.7960701133424e-30	-3.31701	0.008	0.086	9.62341734433433e-26	CD4 TEM	RNF144B
4.73033803352865e-30	0.222153	0.916	0.852	1.19918799487985e-25	CD4 TEM	EEF1B2
4.80647495188878e-30	-1.81032	0.039	0.134	1.21848946505332e-25	CD4 TEM	MAP3K3
5.05449627891383e-30	2.06651	0.026	0.005	1.28136535166745e-25	CD4 TEM	CSF1
5.4045925008798e-30	-3.60577	0.008	0.086	1.37011824489804e-25	CD4 TEM	AL034397.3
6.08487392927626e-30	-1.69931	0.046	0.143	1.54257638981083e-25	CD4 TEM	STX7
8.37403666177865e-30	-0.487272	0.637	0.718	2.12290203412751e-25	CD4 TEM	LSP1
8.49047848584612e-30	0.241684	0.916	0.885	2.15242120094685e-25	CD4 TEM	EEF1D
1.06704342604199e-29	-0.971973	0.232	0.352	2.70506178935904e-25	CD4 TEM	AP2S1
1.17716486087943e-29	-0.795103	0.298	0.425	2.98423063881544e-25	CD4 TEM	FAM49B
1.3285145261136e-29	2.73324	0.027	0.006	3.3679171751506e-25	CD4 TEM	TRBV6-4
1.34296466179246e-29	-0.745193	0.327	0.449	3.40454971411008e-25	CD4 TEM	PRELID1
1.43378674103072e-29	-2.30504	0.044	0.138	3.63479276718699e-25	CD4 TEM	NAMPT
1.44113428085708e-29	-4.40409	0.002	0.074	3.65341951540079e-25	CD4 TEM	WDFY3
1.44727704989662e-29	-1.86703	0.039	0.132	3.66899204919293e-25	CD4 TEM	GSAP
1.45759033236045e-29	1.22279	0.086	0.035	3.69513725156697e-25	CD4 TEM	LRIG1
1.49029149676635e-29	-3.53496	0.004	0.078	3.77803797345237e-25	CD4 TEM	TRIO
2.20543494072608e-29	-1.68745	0.063	0.164	5.59099811823467e-25	CD4 TEM	RAB11FIP1
2.31991805812441e-29	-0.731611	0.227	0.353	5.88122426915119e-25	CD4 TEM	LAMTOR1
2.92490093779133e-29	0.919005	0.124	0.059	7.41491636739481e-25	CD4 TEM	RASGRF2
3.35098854302102e-29	-1.38476	0.064	0.166	8.49509105541258e-25	CD4 TEM	UBE2R2
3.90729269535123e-29	-1.01362	0.12	0.236	9.9053777119849e-25	CD4 TEM	BNIP3L
4.54853153686539e-29	-1.29248	0.085	0.191	1.15309822991074e-24	CD4 TEM	HSBP1
4.58217316683797e-29	-6.82953	0.001	0.07	1.16162671952509e-24	CD4 TEM	SIRPB2
4.95868309646986e-29	-3.28821	0.127	0.224	1.25707575178607e-24	CD4 TEM	GNLY
5.22670639224377e-29	-1.28992	0.107	0.217	1.32502233749772e-24	CD4 TEM	ADA2
5.98121301504524e-29	-1.26646	0.084	0.19	1.51629731144412e-24	CD4 TEM	NUP214
6.19788619490241e-29	1.15962	0.09	0.037	1.57122612926971e-24	CD4 TEM	IL18RAP
7.36565454292844e-29	0.745804	0.383	0.274	1.86726708317779e-24	CD4 TEM	PIK3R1
8.43939421730624e-29	-3.4921	0.008	0.083	2.13947082802931e-24	CD4 TEM	GSN
8.61669737338457e-29	-2.40548	0.023	0.107	2.18441895112672e-24	CD4 TEM	NAIP
9.86373322982172e-29	2.01219	0.033	0.008	2.50055501109211e-24	CD4 TEM	WDR86
1.19139688742539e-28	-5.43496	0.002	0.072	3.0203102493121e-24	CD4 TEM	S100Z
1.38955856030088e-28	0.757677	0.223	0.132	3.52266990621875e-24	CD4 TEM	GPRIN3
1.39775799150836e-28	-1.27199	0.058	0.158	3.54345628427284e-24	CD4 TEM	SKAP2
1.68178723153722e-28	-5.83117	0.002	0.071	4.26349881067e-24	CD4 TEM	CREB5
1.87622593803174e-28	-0.750447	0.285	0.413	4.75642037550425e-24	CD4 TEM	ACAP2
1.94767314313153e-28	-2.23605	0.025	0.109	4.93754618515274e-24	CD4 TEM	SULT1A1
1.9573617673394e-28	-1.25372	0.093	0.201	4.96210781638211e-24	CD4 TEM	PTEN
2.70874901069391e-28	-0.742617	0.396	0.509	6.86694961701013e-24	CD4 TEM	ATP6V0C
3.03141137672441e-28	0.247792	0.879	0.824	7.68493098113406e-24	CD4 TEM	RPL38
3.05092962837177e-28	-2.11432	0.041	0.132	7.73441170088527e-24	CD4 TEM	CCL4
3.5297278231264e-28	-3.5078	0.002	0.072	8.94821300440774e-24	CD4 TEM	FGD2
6.07406489939497e-28	-3.15265	0.015	0.092	1.53983619264562e-23	CD4 TEM	TTC38
7.41683373054097e-28	-2.03827	0.034	0.121	1.88024151902944e-23	CD4 TEM	CERS6
7.48421244782068e-28	-0.794015	0.31	0.435	1.89732269764702e-23	CD4 TEM	DOCK8
7.79908273986766e-28	-1.6482	0.053	0.147	1.97714546538385e-23	CD4 TEM	DGKD
7.96057019470054e-28	-0.844295	0.221	0.343	2.01808415005853e-23	CD4 TEM	CNPY3
8.61718476797245e-28	0.860962	0.209	0.123	2.1845425105287e-23	CD4 TEM	TNFSF8
8.75247326445868e-28	-3.73444	0.005	0.075	2.21883949727292e-23	CD4 TEM	AC020656.1
8.95654847320172e-28	-1.49382	0.1	0.204	2.27057460344137e-23	CD4 TEM	ETV6
9.12280493721199e-28	0.178003	0.952	0.902	2.31272227963261e-23	CD4 TEM	RPS5
9.40585046612025e-28	-1.41225	0.039	0.129	2.38447715166614e-23	CD4 TEM	SH3BP2
1.07349131511665e-27	-1.45582	0.069	0.168	2.72140783295222e-23	CD4 TEM	NAGK
1.49114912899072e-27	-3.65663	0.006	0.076	3.78021215690436e-23	CD4 TEM	KIAA0930
1.49363693041843e-27	-0.68689	0.396	0.504	3.78651898230377e-23	CD4 TEM	SAMHD1
1.68089564085263e-27	-1.11941	0.152	0.264	4.2612385391255e-23	CD4 TEM	LTA4H
1.80837284482173e-27	0.682416	0.316	0.211	4.58440599890757e-23	CD4 TEM	CBLB
1.81327305418167e-27	1.02288	0.134	0.068	4.59682851965595e-23	CD4 TEM	RNF214
1.902342103185e-27	-6.37189	0.001	0.068	4.8226274657843e-23	CD4 TEM	MGST1
1.99567280982512e-27	0.91534	0.252	0.16	5.05923014018765e-23	CD4 TEM	PHACTR2
2.05877930819159e-27	-4.32144	0.001	0.068	5.21921142419649e-23	CD4 TEM	BTK
2.3182251229425e-27	-5.88395	0.001	0.067	5.87693250917153e-23	CD4 TEM	METTL7A
2.50957163511522e-27	-1.99608	0.025	0.107	6.3620150521806e-23	CD4 TEM	HRH2
2.67733749867459e-27	-4.42281	0.001	0.067	6.78731829288995e-23	CD4 TEM	HNMT
2.70226590939372e-27	1.20287	0.113	0.053	6.85051430690403e-23	CD4 TEM	GALM
2.83400288741959e-27	-2.00255	0.033	0.117	7.18448071989741e-23	CD4 TEM	STX11
2.9969354720052e-27	-3.15635	0.053	0.14	7.59753111508038e-23	CD4 TEM	SPON2
3.23265529636024e-27	0.167427	0.98	0.956	8.19510444180285e-23	CD4 TEM	RPL12
3.66855210046985e-27	-4.26075	0.002	0.069	9.30014642990112e-23	CD4 TEM	CIITA
5.32213639082658e-27	-1.35882	0.066	0.163	1.34921479643845e-22	CD4 TEM	SPTLC2
5.444924555902e-27	1.27461	0.106	0.049	1.38034282416672e-22	CD4 TEM	AC068587.4
5.9958670228268e-27	-1.62959	0.056	0.149	1.52001224895682e-22	CD4 TEM	JAK2
6.35102142912264e-27	-2.97868	0.024	0.103	1.61004744249688e-22	CD4 TEM	AFF3
8.71395722194627e-27	0.673272	0.326	0.223	2.2090752953356e-22	CD4 TEM	S1PR1
1.11954552961478e-26	-0.686252	0.229	0.352	2.83815987212644e-22	CD4 TEM	WASF2
1.22767272875327e-26	-3.30374	0.002	0.067	3.11227313466242e-22	CD4 TEM	CD300LF
1.2490352558966e-26	2.33665	0.018	0.003	3.16642927722346e-22	CD4 TEM	MIR31HG
1.34144303054564e-26	-3.20379	0.004	0.07	3.40069222673625e-22	CD4 TEM	NFAM1
1.41841744160191e-26	-0.630417	0.367	0.486	3.59583005620499e-22	CD4 TEM	GNG5
1.59325795653478e-26	-3.29451	0.004	0.07	4.03906824561132e-22	CD4 TEM	APOBEC3A
1.84991500821672e-26	-0.744126	0.235	0.353	4.6897195373302e-22	CD4 TEM	SEC11A
1.8695225823658e-26	-2.8556	0.009	0.079	4.73942669855554e-22	CD4 TEM	BMP2K
1.89041694699262e-26	-3.52558	0.007	0.075	4.79239600232098e-22	CD4 TEM	DAPK1
2.44187297002876e-26	-1.21404	0.104	0.208	6.19039216631992e-22	CD4 TEM	PPT1
2.99096427992025e-26	-3.01082	0.011	0.082	7.58239354602583e-22	CD4 TEM	TENT5A
3.09302089709549e-26	2.94503	0.012	0.002	7.84111727622678e-22	CD4 TEM	TPBG
3.37798456106759e-26	-4.50024	0.001	0.064	8.56352866076245e-22	CD4 TEM	LILRA1
3.6241110453683e-26	-3.558	0.01	0.08	9.18748391111318e-22	CD4 TEM	CD79A
4.18046864941397e-26	-2.83445	0.003	0.068	1.05979060731294e-21	CD4 TEM	HHEX
4.25126175230771e-26	-0.608777	0.37	0.487	1.07773736682753e-21	CD4 TEM	SLC25A5
4.65682820730682e-26	-4.00175	0.004	0.069	1.18055251883435e-21	CD4 TEM	SOX4
4.93455439216785e-26	-4.53179	0.002	0.066	1.25095888395847e-21	CD4 TEM	PYGL
5.20972299234363e-26	-4.48464	0.002	0.065	1.32071687578903e-21	CD4 TEM	RTN1
5.89078652895234e-26	0.993013	0.2	0.119	1.49337329295471e-21	CD4 TEM	ATF7IP2
5.9463225600745e-26	2.80465	0.024	0.005	1.50745223220449e-21	CD4 TEM	ELOVL4
6.08435251425235e-26	-1.6331	0.069	0.164	1.54244420588811e-21	CD4 TEM	CCNY
6.27969306312067e-26	0.26634	0.796	0.725	1.59196498843172e-21	CD4 TEM	SARAF
6.76430773537735e-26	-5.14134	0.001	0.064	1.71481965399551e-21	CD4 TEM	SH2D1B
8.02526363206581e-26	0.306024	0.92	0.893	2.034484583365e-21	CD4 TEM	MT-ND3
8.03673262772057e-26	-1.21235	0.07	0.166	2.03739208845344e-21	CD4 TEM	CMIP
9.16522058084822e-26	-1.08116	0.107	0.212	2.32347506945083e-21	CD4 TEM	NCOA1
1.2131650448897e-25	-4.08368	0.001	0.063	3.07549470529989e-21	CD4 TEM	GLT1D1
1.29846771648931e-25	-1.61529	0.045	0.132	3.29174550807205e-21	CD4 TEM	FAR1
1.43487998613349e-25	-1.67641	0.04	0.124	3.63756425284702e-21	CD4 TEM	SCPEP1
1.44921247456709e-25	-1.1289	0.113	0.217	3.67389854427504e-21	CD4 TEM	RB1
1.47942068749935e-25	0.210433	0.903	0.87	3.75047938487961e-21	CD4 TEM	HLA-E
1.59173540565779e-25	-1.42268	0.059	0.15	4.03520842688307e-21	CD4 TEM	WDFY2
1.68305243053188e-25	0.439129	0.319	0.212	4.26670621664136e-21	CD4 TEM	STAT4
1.92240918963402e-25	-2.68006	0.014	0.084	4.87349953664119e-21	CD4 TEM	ACSL1
2.08223822431015e-25	-0.986373	0.172	0.28	5.27868212244867e-21	CD4 TEM	VASP
2.28816343067895e-25	-3.18703	0.008	0.074	5.8007231131142e-21	CD4 TEM	ASCL2
2.47557255873054e-25	-1.15403	0.193	0.295	6.27582399363779e-21	CD4 TEM	TNFRSF1B
2.71802823504247e-25	2.61291	0.019	0.004	6.89047337865618e-21	CD4 TEM	ACE
2.75379131897399e-25	-1.73228	0.048	0.134	6.98113637273097e-21	CD4 TEM	TRPS1
2.90525331249741e-25	-1.88493	0.047	0.131	7.36510767251218e-21	CD4 TEM	RGS2
3.36652100656634e-25	0.45217	0.61	0.511	8.53446740374634e-21	CD4 TEM	GIMAP4
3.41990733872174e-25	0.296067	0.665	0.552	8.66980709439348e-21	CD4 TEM	CD99
6.15857520223524e-25	-4.12409	0.001	0.062	1.56126039951866e-20	CD4 TEM	BST1
7.82491741377201e-25	-3.29262	0.011	0.078	1.98369481356534e-20	CD4 TEM	PPM1L
9.03691060098453e-25	-1.59631	0.027	0.104	2.29094720645559e-20	CD4 TEM	CXXC5
1.25687225434959e-24	-3.41869	0.004	0.066	3.18629685200165e-20	CD4 TEM	AC090559.1
1.31642808073563e-24	-2.96485	0.007	0.071	3.33727682747289e-20	CD4 TEM	ZNF467
1.32098280996862e-24	0.16413	0.978	0.951	3.34882352155144e-20	CD4 TEM	RPL29
1.72352829950167e-24	0.578576	0.452	0.352	4.36931659206669e-20	CD4 TEM	RBL2
2.15276873481133e-24	-1.87233	0.03	0.107	5.45748401962019e-20	CD4 TEM	TIAM1
2.31056745625315e-24	-0.743444	0.253	0.367	5.85751955834736e-20	CD4 TEM	CARD16
3.27934968035926e-24	-2.30056	0.014	0.082	8.31347937467875e-20	CD4 TEM	DPYSL2
3.57887643355498e-24	0.804017	0.12	0.06	9.07280964670522e-20	CD4 TEM	PCAT1
3.9456375687879e-24	-1.64983	0.04	0.121	1.00025858006342e-19	CD4 TEM	PRKCD
4.16421919010197e-24	0.281449	0.8	0.709	1.05567120688275e-19	CD4 TEM	NPM1
4.19702644426965e-24	-2.25799	0.022	0.094	1.0639881738868e-19	CD4 TEM	ODF3B
4.30193970853459e-24	-1.50552	0.061	0.149	1.0905847355106e-19	CD4 TEM	PELI1
4.53855343000005e-24	0.488413	0.43	0.317	1.15056868003931e-19	CD4 TEM	PTPRCAP
4.80925864924097e-24	-4.249	0.002	0.062	1.21919516016908e-19	CD4 TEM	DOK3
4.82939238319122e-24	-4.00101	0.003	0.063	1.2242992630628e-19	CD4 TEM	TBC1D9
4.99548285665233e-24	-3.33405	0.005	0.067	1.26640485898993e-19	CD4 TEM	OSBPL5
5.32629140350792e-24	-2.5821	0.011	0.076	1.35026813370329e-19	CD4 TEM	HLA-DQA2
5.62822264485855e-24	-0.895318	0.205	0.313	1.42681072269809e-19	CD4 TEM	DOCK2
5.64402554279638e-24	-2.52089	0.014	0.081	1.43081691535431e-19	CD4 TEM	SMCO4
5.78688968879024e-24	0.259609	0.854	0.804	1.46703440500521e-19	CD4 TEM	UBC
6.13678535735485e-24	0.799217	0.243	0.157	1.55573645594303e-19	CD4 TEM	THEM4
6.2972806289597e-24	-1.7102	0.04	0.119	1.59642361224757e-19	CD4 TEM	EHBP1L1
6.86911654954862e-24	-4.35728	0.001	0.059	1.74138973647607e-19	CD4 TEM	TMEM170B
7.15432819033082e-24	-1.30776	0.068	0.156	1.81369373953077e-19	CD4 TEM	ABI3
1.29384846338739e-23	-8.95092	0	0.056	3.28003523953337e-19	CD4 TEM	CYP1B1
1.604676649639e-23	-8.41763	0	0.056	4.06801577449982e-19	CD4 TEM	LTBR
1.64924158695645e-23	-4.09652	0.003	0.061	4.1809923470933e-19	CD4 TEM	PADI4
1.82270631645304e-23	-5.30719	0.001	0.058	4.62074278284011e-19	CD4 TEM	CLEC4E
2.41929372739711e-23	-3.9928	0.002	0.059	6.1331515283244e-19	CD4 TEM	GPBAR1
2.73506827521202e-23	-1.37382	0.076	0.166	6.93367158449e-19	CD4 TEM	MANBA
3.08173010904629e-23	0.224093	0.424	0.297	7.81249399944324e-19	CD4 TEM	GZMM
3.19779480458678e-23	0.481667	0.348	0.247	8.10672960910793e-19	CD4 TEM	DUSP1
3.49819526023922e-23	1.07561	0.127	0.067	8.86827480423244e-19	CD4 TEM	TGIF1
3.9919425055748e-23	-2.30165	0.02	0.088	1.01199734458827e-18	CD4 TEM	ZMIZ1
4.04740966150096e-23	-5.90209	0.002	0.058	1.02605882328711e-18	CD4 TEM	SLC24A4
4.13441599191504e-23	1.61659	0.043	0.014	1.04811579811038e-18	CD4 TEM	FXYD2
4.69810362470411e-23	-1.0877	0.113	0.21	1.19101624989874e-18	CD4 TEM	MYO9B
4.72765241922483e-23	0.383817	0.558	0.443	1.19850716479769e-18	CD4 TEM	NOSIP
4.74608285469087e-23	-3.63483	0.005	0.063	1.20317946449268e-18	CD4 TEM	TBC1D8
4.84416765135968e-23	-4.64267	0.001	0.057	1.22804494129619e-18	CD4 TEM	GNB4
4.92897156684741e-23	-3.04662	0.008	0.07	1.24954358191149e-18	CD4 TEM	ZFHX3
4.92939375628072e-23	-1.26572	0.088	0.179	1.24965061115472e-18	CD4 TEM	DLEU2
5.03941833425497e-23	1.91327	0.031	0.008	1.27754294191698e-18	CD4 TEM	EDARADD
5.05380051824432e-23	-1.28501	0.079	0.17	1.28118896938012e-18	CD4 TEM	PKN2
5.16151428741439e-23	-1.55126	0.053	0.135	1.30849548700242e-18	CD4 TEM	VAV3
5.63878706580697e-23	-3.70603	0.003	0.06	1.42948890905273e-18	CD4 TEM	LINC00937
6.26457208182384e-23	-4.66828	0.002	0.058	1.58813166846316e-18	CD4 TEM	WDFY4
6.58288857100698e-23	-6.99514	0.001	0.056	1.66882808163598e-18	CD4 TEM	CD1D
6.78663255953833e-23	-0.372082	0.68	0.752	1.72047922016856e-18	CD4 TEM	LAPTM5
6.87233267846155e-23	-6.96272	0.001	0.056	1.74220505731679e-18	CD4 TEM	SLC15A3
7.48735175270919e-23	-2.36343	0.015	0.081	1.89811854282931e-18	CD4 TEM	SWAP70
9.57202276525169e-23	-3.02749	0.008	0.068	2.42660349121896e-18	CD4 TEM	MYO15B
9.85409236644018e-23	-2.6039	0.01	0.072	2.49811095581625e-18	CD4 TEM	CD244
1.00901247806713e-22	-0.527262	0.611	0.683	2.55794753314798e-18	CD4 TEM	RNASEK
1.40072759058997e-22	1.46784	0.036	0.011	3.55098451490462e-18	CD4 TEM	IGFBP4
1.44812031828407e-22	-3.88133	0.004	0.061	3.67112981888194e-18	CD4 TEM	CAMK1
1.6069092550851e-22	-3.6069	0.005	0.063	4.07367565256623e-18	CD4 TEM	ST6GALNAC3
1.67164136781657e-22	-1.09462	0.496	0.538	4.2377780315518e-18	CD4 TEM	COTL1
1.77333043776539e-22	-2.49636	0.014	0.077	4.49556999277903e-18	CD4 TEM	FBP1
1.78650165019349e-22	-0.900772	0.146	0.248	4.52896033340553e-18	CD4 TEM	SNX2
1.79163646885998e-22	-1.1507	0.078	0.167	4.54197761220693e-18	CD4 TEM	G6PD
1.99269400361071e-22	-2.67829	0.012	0.075	5.05167856855351e-18	CD4 TEM	FAM13A
2.14948502351838e-22	-3.04531	0.002	0.058	5.44915948312146e-18	CD4 TEM	SIGLEC9
2.21982280945782e-22	-1.46675	0.069	0.155	5.62747280425652e-18	CD4 TEM	TBL1X
2.30134670043777e-22	-1.18609	0.1	0.192	5.8341440202798e-18	CD4 TEM	FCHSD2
2.45098199296431e-22	-2.83883	0.011	0.072	6.21348445036382e-18	CD4 TEM	KLF7
2.46657246336869e-22	0.600783	0.391	0.296	6.25300785188598e-18	CD4 TEM	PRDX2
2.49290975740332e-22	-1.24185	0.069	0.155	6.31977552599315e-18	CD4 TEM	GLUL
2.63916225693137e-22	0.523409	0.46	0.362	6.69054023754673e-18	CD4 TEM	PEBP1
2.69193738580322e-22	-3.69448	0.011	0.071	6.82433046674973e-18	CD4 TEM	BANK1
2.82329918689873e-22	-4.29778	0.001	0.054	7.15734576870696e-18	CD4 TEM	TNS3
2.85222659092043e-22	-1.55452	0.054	0.134	7.23067963064237e-18	CD4 TEM	ATP6V1B2
2.87964110396231e-22	-8.4368	0	0.053	7.30017816265486e-18	CD4 TEM	STAB1
3.23895694198517e-22	-6.22175	0.001	0.055	8.2110797436266e-18	CD4 TEM	CHST2
3.25777208042026e-22	-0.841593	0.19	0.296	8.25877800107341e-18	CD4 TEM	USP3
3.28044491590066e-22	1.84726	0.031	0.009	8.31625590629975e-18	CD4 TEM	CLIC5
3.2930801412247e-22	-3.68441	0.002	0.056	8.34828746601875e-18	CD4 TEM	CLMN
3.51970954905898e-22	-1.26824	0.061	0.144	8.92281567781942e-18	CD4 TEM	PLEKHO1
3.67996535928962e-22	-3.56179	0.005	0.063	9.32908018233511e-18	CD4 TEM	CORO1C
3.80107954590777e-22	0.641146	0.389	0.295	9.63611675683078e-18	CD4 TEM	KIF2A
4.07989665113766e-22	-1.84966	0.039	0.114	1.03429460002991e-17	CD4 TEM	CSGALNACT1
4.73031669368552e-22	-6.20693	0.001	0.055	1.19918258501622e-17	CD4 TEM	ADAP2
6.12141443649747e-22	-8.37121	0	0.052	1.55183977379647e-17	CD4 TEM	KCNE3
6.50588723787167e-22	-1.75621	0.045	0.121	1.64930747367285e-17	CD4 TEM	HSH2D
6.67283312749834e-22	0.548787	0.223	0.139	1.6916299261521e-17	CD4 TEM	SH2D2A
7.24957576286253e-22	-5.87589	0.001	0.054	1.83783995164328e-17	CD4 TEM	IL13RA1
7.60804244693567e-22	-3.25655	0.007	0.064	1.92871484072266e-17	CD4 TEM	SIRPB1
7.84284927246958e-22	-1.31866	0.062	0.143	1.98824071906376e-17	CD4 TEM	EIF4G3
1.06798096396045e-21	1.07161	0.111	0.057	2.70743854173614e-17	CD4 TEM	CD59
1.39694808057494e-21	-0.883147	0.184	0.283	3.54140307906552e-17	CD4 TEM	CD63
1.45541964951379e-21	-2.34601	0.022	0.087	3.68963435348241e-17	CD4 TEM	RALGPS2
1.61904162437426e-21	-4.46089	0.002	0.055	4.10443242195119e-17	CD4 TEM	SIRPA
1.65281349267183e-21	3.06931	0.016	0.003	4.19004748527236e-17	CD4 TEM	FLT4
1.93397297785288e-21	0.668085	0.291	0.201	4.90281489615484e-17	CD4 TEM	CDC25B
2.41014793972104e-21	1.3465	0.066	0.028	6.1099660419868e-17	CD4 TEM	A2M
2.54832244301116e-21	-0.995529	0.117	0.21	6.46025222527758e-17	CD4 TEM	ZNF106
2.65532445946941e-21	-2.95425	0.004	0.057	6.73151303720091e-17	CD4 TEM	RIN2
2.914611181825e-21	0.182597	0.937	0.904	7.38883080704457e-17	CD4 TEM	RPS16
3.11860403257694e-21	-4.38751	0.003	0.056	7.90597308298581e-17	CD4 TEM	GAPT
3.14608319812772e-21	-1.27717	0.102	0.191	7.97563551557358e-17	CD4 TEM	DIAPH2
3.44484703013886e-21	-2.46843	0.017	0.08	8.73303170610503e-17	CD4 TEM	TET3
3.52642569237996e-21	-4.33987	0.001	0.051	8.93984177275244e-17	CD4 TEM	NLRP12
3.53176478126697e-21	-2.88125	0.006	0.061	8.95337689698989e-17	CD4 TEM	MIR181A1HG
3.72158071948927e-21	-1.8217	0.031	0.1	9.43457928197724e-17	CD4 TEM	TESC
4.08131313911012e-21	-1.82239	0.032	0.102	1.03465369389581e-16	CD4 TEM	EXT1
4.68200513297337e-21	-0.52891	0.429	0.528	1.18693512126008e-16	CD4 TEM	LAMTOR4
5.18657253385084e-21	-2.08556	0.015	0.075	1.31484800305653e-16	CD4 TEM	RHOQ
5.37198303118091e-21	0.629683	0.369	0.282	1.36185141823467e-16	CD4 TEM	HNRNPUL1
5.75498196252353e-21	-0.389822	0.688	0.744	1.45894547731934e-16	CD4 TEM	ARPC2
5.77632592412902e-21	-3.54665	0.002	0.053	1.46435638502595e-16	CD4 TEM	KLF4
6.04050430666032e-21	-0.550337	0.346	0.453	1.53132824678146e-16	CD4 TEM	ACTR2
6.24833064354688e-21	0.427764	0.614	0.538	1.58401430144557e-16	CD4 TEM	SNHG6
6.576661213234e-21	0.47604	0.485	0.384	1.66724938416695e-16	CD4 TEM	SEPTIN1
6.78164128238288e-21	-8.67347	0	0.05	1.71921388149688e-16	CD4 TEM	ANPEP
8.47940798708193e-21	-8.16084	0	0.049	2.14961471880514e-16	CD4 TEM	LILRB4
8.55580024748757e-21	-0.925362	0.105	0.195	2.16898092074057e-16	CD4 TEM	PTPN18
8.61546887251216e-21	-1.57368	0.047	0.122	2.18410751387056e-16	CD4 TEM	NADK
8.99024804866431e-21	-8.23259	0	0.049	2.27911778281689e-16	CD4 TEM	RASGRP4
9.8125980916696e-21	-3.34177	0.002	0.054	2.48759174221916e-16	CD4 TEM	BCL11A
1.01302915065965e-20	-0.700519	0.158	0.26	2.56813019983729e-16	CD4 TEM	DBNL
1.07354044039213e-20	-0.894167	0.153	0.247	2.72153237043808e-16	CD4 TEM	TCIRG1
1.08605667089597e-20	0.429994	0.468	0.367	2.75326226638836e-16	CD4 TEM	PAXX
1.19890554818777e-20	-0.64488	0.206	0.311	3.03934545521082e-16	CD4 TEM	GLRX
1.27765472373357e-20	-4.3442	0.001	0.05	3.23898249013698e-16	CD4 TEM	BASP1
1.37818252842233e-20	-2.05787	0.029	0.095	3.49383052780346e-16	CD4 TEM	LY96
1.47275585203297e-20	-2.43959	0.008	0.063	3.73358336048879e-16	CD4 TEM	ARID3A
1.62015357928223e-20	-2.27103	0.024	0.088	4.10725133883837e-16	CD4 TEM	MSRB1
1.62048672796459e-20	-2.13761	0.027	0.092	4.10809590406303e-16	CD4 TEM	FCRL6
1.63190249407252e-20	-5.68547	0.001	0.051	4.13703601272325e-16	CD4 TEM	CYP27A1
1.64474401040915e-20	0.267886	0.802	0.753	4.16959054078825e-16	CD4 TEM	HNRNPA1
1.6602283066547e-20	-6.65409	0.001	0.05	4.20884478020032e-16	CD4 TEM	LILRA6
1.8204651241874e-20	-1.49626	0.055	0.13	4.61506113632748e-16	CD4 TEM	BAZ2B
2.06018860648809e-20	1.50441	0.051	0.02	5.22278413630796e-16	CD4 TEM	ACP6
2.22225809546972e-20	1.24776	0.072	0.032	5.63364649782529e-16	CD4 TEM	ANO9
2.25478829700056e-20	-1.1352	0.106	0.193	5.71611381172612e-16	CD4 TEM	GPCPD1
2.36436138063375e-20	1.93846	0.029	0.008	5.99389253604463e-16	CD4 TEM	CAMK2N1
2.60281284288894e-20	-5.02756	0.001	0.05	6.59839083800775e-16	CD4 TEM	EPB41L3
2.79249437720439e-20	-1.69408	0.037	0.106	7.07925249565085e-16	CD4 TEM	GNS
2.79672793964843e-20	1.0087	0.134	0.076	7.08998499980274e-16	CD4 TEM	SORBS3
2.83639360336771e-20	-0.937766	0.133	0.226	7.19054142389747e-16	CD4 TEM	HIF1A
2.93153748862378e-20	-7.14469	0.001	0.049	7.43174068741015e-16	CD4 TEM	GASK1B
3.03674254316258e-20	0.538425	0.27	0.182	7.69844602117145e-16	CD4 TEM	IKZF3
3.44636856333385e-20	-2.28378	0.015	0.074	8.73688894490764e-16	CD4 TEM	NACC2
3.68161411864848e-20	-6.36589	0.001	0.049	9.33325995218575e-16	CD4 TEM	TREM1
4.23987426601297e-20	-4.4818	0.003	0.053	1.07485052517695e-15	CD4 TEM	CD163
4.41352203085209e-20	-3.09993	0.005	0.056	1.11887197004131e-15	CD4 TEM	NFE2
4.60049128241576e-20	-1.39128	0.046	0.119	1.16627054500522e-15	CD4 TEM	EIF4EBP1
4.61105892753652e-20	-0.690622	0.245	0.346	1.16894954871978e-15	CD4 TEM	MTPN
4.64774983787156e-20	-0.766728	0.203	0.301	1.17825106139882e-15	CD4 TEM	H2AFY
4.97229969614726e-20	2.86456	0.014	0.003	1.26052769597029e-15	CD4 TEM	NTN4
5.22969877210312e-20	0.542455	0.4	0.314	1.32578093571586e-15	CD4 TEM	P2RY8
5.84342338196556e-20	0.382463	0.69	0.621	1.48136626156209e-15	CD4 TEM	HSP90AA1
6.56954012651613e-20	-1.46363	0.056	0.13	1.6654441174731e-15	CD4 TEM	C9orf72
6.9046405655084e-20	1.09181	0.044	0.016	1.75039542976203e-15	CD4 TEM	ST8SIA1
7.03634000755692e-20	-1.07995	0.116	0.204	1.78378255531575e-15	CD4 TEM	RILPL2
7.99350490833056e-20	-0.93378	0.081	0.165	2.02643342931088e-15	CD4 TEM	SERPINB6
8.03506510609235e-20	-2.39202	0.011	0.067	2.03696935504547e-15	CD4 TEM	SESTD1
8.06092328333283e-20	-1.16119	0.066	0.143	2.04352466155771e-15	CD4 TEM	BLVRA
8.0766534322746e-20	0.83418	0.147	0.085	2.04751241161593e-15	CD4 TEM	PPP1R16B
8.37758778924652e-20	0.821724	0.194	0.124	2.12380228045189e-15	CD4 TEM	SELENOM
8.63729908193186e-20	-3.25731	0.001	0.048	2.18964169026054e-15	CD4 TEM	LMO2
8.67180534929506e-20	-1.28991	0.052	0.126	2.19838937409979e-15	CD4 TEM	HIPK2
9.0067858887113e-20	-4.19307	0.001	0.049	2.2833102906472e-15	CD4 TEM	TCF4
9.61315472582023e-20	-2.48279	0.008	0.062	2.43703085454269e-15	CD4 TEM	RHOB
1.01920326758165e-19	0.302267	0.726	0.675	2.58378220364623e-15	CD4 TEM	RPS20
1.03387632051748e-19	0.530244	0.326	0.235	2.62097986014387e-15	CD4 TEM	SYTL3
1.13818357602889e-19	2.56216	0.017	0.003	2.88540918359084e-15	CD4 TEM	TMEM171
1.22255547730766e-19	0.682434	0.239	0.162	3.09930039052265e-15	CD4 TEM	ZBTB38
1.2515500247311e-19	-2.86986	0.015	0.072	3.17280446769581e-15	CD4 TEM	TCF7L2
1.31014848103917e-19	-1.02513	0.133	0.222	3.3213574142824e-15	CD4 TEM	TBC1D22A
1.48285958735503e-19	-1.251	0.052	0.125	3.75919733990375e-15	CD4 TEM	PSEN1
1.50507067815782e-19	-4.33695	0.002	0.051	3.81550467619788e-15	CD4 TEM	SECTM1
1.63594129690558e-19	-1.0051	0.122	0.21	4.14727478178532e-15	CD4 TEM	COMT
1.72927179833156e-19	0.588037	0.185	0.115	4.38387693595035e-15	CD4 TEM	CASK
2.06593601660508e-19	-1.07599	0.078	0.159	5.23735439569555e-15	CD4 TEM	PHF21A
2.07131765670485e-19	-1.04092	0.097	0.182	5.25099739151246e-15	CD4 TEM	IL6ST
2.12816427616912e-19	-4.20264	0.007	0.058	5.39510925651634e-15	CD4 TEM	IGHM
2.32745203341951e-19	-0.788435	0.22	0.317	5.9003236499218e-15	CD4 TEM	PLAC8
2.49726768830848e-19	1.11487	0.076	0.036	6.33082331663083e-15	CD4 TEM	FBXL8
2.50174679256437e-19	-1.07138	0.087	0.169	6.34217829382994e-15	CD4 TEM	WASHC4
2.62676543721647e-19	-1.17565	0.088	0.17	6.65911305988746e-15	CD4 TEM	ATG16L2
2.86285598997513e-19	-5.29996	0.002	0.049	7.25762622018595e-15	CD4 TEM	KLRC2
3.06848363637398e-19	-0.365616	0.807	0.837	7.77891286657168e-15	CD4 TEM	MYL6
3.21342049711936e-19	-3.86475	0.003	0.051	8.14634230224728e-15	CD4 TEM	SIGLEC7
3.86008947165669e-19	0.430953	0.486	0.392	9.78571281959689e-15	CD4 TEM	FYN
4.33349281729529e-19	-4.13476	0.002	0.049	1.09858376411253e-14	CD4 TEM	ATP8B4
4.45193147634019e-19	-0.730206	0.203	0.3	1.128609148567e-14	CD4 TEM	RTN4
4.53771216919075e-19	-1.65059	0.031	0.094	1.15035541201155e-14	CD4 TEM	ATP11A
4.90493436376144e-19	-3.92575	0.007	0.057	1.24344991055716e-14	CD4 TEM	CR1
5.02904373409242e-19	-0.436868	0.695	0.739	1.27491287702977e-14	CD4 TEM	ARPC1B
5.49029154895582e-19	-4.46867	0.001	0.047	1.39184381057579e-14	CD4 TEM	FCGR1A
5.68472880028809e-19	-1.05318	0.107	0.192	1.44113559816103e-14	CD4 TEM	GRK2
6.04216342997345e-19	0.529499	0.396	0.308	1.53174885113257e-14	CD4 TEM	PPP2R5C
6.41958139025052e-19	0.70497	0.181	0.113	1.62742807824241e-14	CD4 TEM	CD82
6.55324830014964e-19	-1.16396	0.081	0.16	1.66131397657094e-14	CD4 TEM	BID
7.40918584519833e-19	-8.22747	0	0.045	1.87830270361623e-14	CD4 TEM	LPCAT2
7.54664264565047e-19	-0.577745	0.331	0.435	1.91314937709885e-14	CD4 TEM	STK17B
7.69493156370559e-19	-3.80716	0.005	0.053	1.950742100715e-14	CD4 TEM	CD38
8.34237752123253e-19	-2.28368	0.014	0.069	2.11487612540766e-14	CD4 TEM	RENBP
8.82594664092727e-19	-0.570191	0.288	0.39	2.23746573294147e-14	CD4 TEM	SMAP2
9.42194618236659e-19	-2.94712	0.011	0.063	2.38855757669175e-14	CD4 TEM	TRDC
9.78105725217955e-19	-0.989232	0.098	0.181	2.47959582400004e-14	CD4 TEM	RAB24
1.04382547449362e-18	-8.01377	0	0.044	2.64620196038877e-14	CD4 TEM	ALDH3B1
1.06649603147832e-18	-2.06963	0.015	0.071	2.70367408940069e-14	CD4 TEM	SPECC1
1.08004414259347e-18	-0.727151	0.153	0.245	2.73801990588871e-14	CD4 TEM	GSTO1
1.10393890938233e-18	-2.07765	0.015	0.07	2.79859552917514e-14	CD4 TEM	AK5
1.10672160653587e-18	-1.34422	0.053	0.123	2.80564994472907e-14	CD4 TEM	FAM117B
1.20346564707602e-18	-7.93846	0	0.044	3.05090576190241e-14	CD4 TEM	CD300C
1.28316613583441e-18	-2.05311	0.021	0.079	3.25295447095382e-14	CD4 TEM	VNN2
1.30076059994975e-18	-2.2522	0.019	0.076	3.29755819693261e-14	CD4 TEM	PCSK5
1.35853392718635e-18	-7.98086	0	0.044	3.44401935881011e-14	CD4 TEM	CARD9
1.36965331571383e-18	-2.57939	0.015	0.069	3.47220812066613e-14	CD4 TEM	SUSD1
1.39965139473152e-18	-1.6991	0.033	0.096	3.54825625078388e-14	CD4 TEM	SLC39A11
1.43959560764991e-18	-8.461	0	0.044	3.64951882495329e-14	CD4 TEM	RETN
1.44456687425998e-18	-1.08445	0.121	0.206	3.66212148293648e-14	CD4 TEM	TXK
1.52539196640408e-18	-3.38679	0.007	0.056	3.86702117403099e-14	CD4 TEM	CES1
1.54163289156556e-18	1.11961	0.112	0.061	3.90819354340785e-14	CD4 TEM	MTFP1
1.58448033081091e-18	-0.36017	0.636	0.704	4.01681608663873e-14	CD4 TEM	RHOA
1.6659970781572e-18	-0.835747	0.18	0.272	4.22346919283631e-14	CD4 TEM	FBXL5
1.77684987867614e-18	-2.44369	0.015	0.069	4.50449212743189e-14	CD4 TEM	SRGAP2
1.90422781435365e-18	-1.87612	0.021	0.079	4.82740793216795e-14	CD4 TEM	SNX18
1.91961006644661e-18	1.05153	0.13	0.075	4.86640347944879e-14	CD4 TEM	KDSR
1.99006051188882e-18	0.44582	0.405	0.312	5.04500240368934e-14	CD4 TEM	CLEC2D
1.99058834032803e-18	0.266293	0.685	0.585	5.04634050156558e-14	CD4 TEM	TLE5
2.0139550503883e-18	-1.22564	0.094	0.173	5.10557744823939e-14	CD4 TEM	SBF2
2.18607759216537e-18	-0.707005	0.329	0.419	5.54192530389842e-14	CD4 TEM	VSIR
2.24851973917716e-18	-0.49584	0.688	0.758	5.70022239078802e-14	CD4 TEM	CD37
2.35516589774333e-18	0.357558	0.613	0.546	5.9705810673691e-14	CD4 TEM	MT-ATP8
2.42559039586557e-18	1.78909	0.023	0.006	6.14911421255881e-14	CD4 TEM	PDGFB
2.58314086398356e-18	1.25191	0.216	0.144	6.54852040428473e-14	CD4 TEM	AL627171.2
2.63768846213838e-18	-8.07054	0	0.043	6.68680402036701e-14	CD4 TEM	SORT1
2.78716383234247e-18	-3.25015	0.003	0.049	7.06573903137141e-14	CD4 TEM	SHTN1
2.8248100560386e-18	-1.48307	0.009	0.06	7.16117597306347e-14	CD4 TEM	F13A1
3.07363690792646e-18	-3.589	0.001	0.045	7.79197692528438e-14	CD4 TEM	LRRK1
3.22235981371786e-18	-3.44137	0.002	0.046	8.16900436375615e-14	CD4 TEM	MEFV
3.2852752018608e-18	0.600584	0.335	0.253	8.32850116423732e-14	CD4 TEM	MZT2A
3.4871990926364e-18	-0.896785	0.248	0.331	8.84039841974253e-14	CD4 TEM	ANXA5
3.4996995901702e-18	-3.23162	0.006	0.054	8.87208843104047e-14	CD4 TEM	SLC2A6
3.53540097491198e-18	-1.48499	0.095	0.171	8.96259501149936e-14	CD4 TEM	FOS
3.59421943556516e-18	-0.875912	0.129	0.215	9.11170569110124e-14	CD4 TEM	RNF13
3.7173770814892e-18	-0.975843	0.114	0.197	9.42392263928327e-14	CD4 TEM	NCOA3
3.9032716743909e-18	-0.899804	0.082	0.161	9.89518402174837e-14	CD4 TEM	SPG11
4.16828303384497e-18	-0.652478	0.296	0.389	1.05670143191004e-13	CD4 TEM	IQGAP1
4.45871405740884e-18	0.870353	0.157	0.095	1.13032860069372e-13	CD4 TEM	SH2D1A
4.59930046434649e-18	-1.38604	0.036	0.1	1.16596866071648e-13	CD4 TEM	UNC93B1
4.61787790713359e-18	-0.494312	0.425	0.512	1.17067822823744e-13	CD4 TEM	PKM
4.68163936359667e-18	-0.983445	0.118	0.202	1.18684239506539e-13	CD4 TEM	ERBIN
4.98551744468862e-18	-1.01945	0.088	0.167	1.26387852740301e-13	CD4 TEM	TRIP12
5.02035740603868e-18	-1.03104	0.065	0.138	1.27271080600487e-13	CD4 TEM	ARMH1
5.4014674854484e-18	0.131875	0.991	0.993	1.36932602223602e-13	CD4 TEM	MALAT1
5.82555859416952e-18	-1.69323	0.03	0.091	1.47683735920792e-13	CD4 TEM	DAPP1
6.75646542485888e-18	-2.90387	0.003	0.048	1.71283154985597e-13	CD4 TEM	DYSF
6.99950678885934e-18	-2.13296	0.02	0.075	1.77444496604373e-13	CD4 TEM	C1orf21
7.25052076543633e-18	-2.33256	0.012	0.063	1.83807951924576e-13	CD4 TEM	IPMK
7.62539220767364e-18	-1.57049	0.023	0.08	1.93311317856734e-13	CD4 TEM	ACER3
7.64227804685449e-18	-1.18486	0.069	0.143	1.93739390765808e-13	CD4 TEM	SDCCAG8
7.90106932858554e-18	-0.779288	0.161	0.251	2.00300008548972e-13	CD4 TEM	PAN3
8.35902236091924e-18	-1.01642	0.105	0.184	2.11909575871664e-13	CD4 TEM	UBE2F
8.50788479017989e-18	-0.912658	0.079	0.156	2.1568338731585e-13	CD4 TEM	DPEP2
9.44230463778999e-18	-1.02758	0.091	0.169	2.39371864872614e-13	CD4 TEM	PTPRJ
9.93817598472375e-18	0.578102	0.299	0.217	2.51942699388732e-13	CD4 TEM	OCIAD2
1.05515040535822e-17	-0.744196	0.129	0.215	2.67491179262361e-13	CD4 TEM	MAPK1
1.07692184272508e-17	1.21349	0.069	0.032	2.73010456349236e-13	CD4 TEM	TRGV10
1.08113072268849e-17	-1.60207	0.032	0.092	2.74077449508758e-13	CD4 TEM	TNRC18
1.11990578583325e-17	-4.40114	0.003	0.047	2.83907315766587e-13	CD4 TEM	LRRN3
1.20975481371434e-17	0.748338	0.219	0.147	3.06684942824723e-13	CD4 TEM	SVIP
1.28488731516289e-17	-1.89388	0.011	0.061	3.25731783266944e-13	CD4 TEM	ZNF710
1.29312635998116e-17	-1.29793	0.098	0.177	3.27820463518823e-13	CD4 TEM	PRKCA
1.36865661945316e-17	-3.20206	0.002	0.045	3.4696813959757e-13	CD4 TEM	P2RY13
1.40122225236243e-17	0.674055	0.204	0.134	3.552238531964e-13	CD4 TEM	PDE4B
1.41680163812242e-17	-0.307731	0.874	0.884	3.59173383280414e-13	CD4 TEM	ATP5F1E
1.50633272820826e-17	-0.965585	0.066	0.139	3.81870409928076e-13	CD4 TEM	MAPK14
1.6525791982849e-17	-1.76044	0.023	0.079	4.18945352557205e-13	CD4 TEM	TSPAN3
1.68147398107449e-17	-0.928415	0.139	0.221	4.26270468942195e-13	CD4 TEM	JAML
1.79433949593737e-17	-2.32332	0.004	0.049	4.54883005615082e-13	CD4 TEM	LINC00926
1.83183000384762e-17	0.861738	0.14	0.084	4.6438722427541e-13	CD4 TEM	DYNLT3
1.896391570578e-17	0.964939	0.134	0.079	4.80754227057229e-13	CD4 TEM	LINC02273
1.91465028745677e-17	-1.28578	0.063	0.133	4.85382994373166e-13	CD4 TEM	DIP2B
2.11656591451796e-17	-2.92423	0.003	0.047	5.36570624989449e-13	CD4 TEM	SYNGR1
2.20847751403395e-17	0.203159	0.731	0.636	5.59871134582746e-13	CD4 TEM	HCST
2.22824307168049e-17	1.04516	0.088	0.045	5.64881901101722e-13	CD4 TEM	TIPARP
2.45762397965183e-17	-1.23514	0.047	0.112	6.23032255081535e-13	CD4 TEM	USP32
2.45831322531496e-17	-8.23289	0	0.041	6.23206985749595e-13	CD4 TEM	CRISPLD2
2.87907235671268e-17	-0.309951	0.832	0.853	7.29873633150231e-13	CD4 TEM	ACTG1
2.90940806981532e-17	-1.18767	0.044	0.108	7.37564039778883e-13	CD4 TEM	OAS1
2.9269274334244e-17	-5.18724	0.001	0.043	7.4200537364742e-13	CD4 TEM	ADAM28
3.06716052849509e-17	-1.64048	0.021	0.075	7.77555865578791e-13	CD4 TEM	KDM1B
3.13630152799985e-17	-0.995263	0.128	0.209	7.95083800363242e-13	CD4 TEM	SIPA1L1
3.2051709066291e-17	-0.644831	0.579	0.605	8.12542876539543e-13	CD4 TEM	SRGN
3.4788259390716e-17	-1.66685	0.057	0.123	8.8191716381404e-13	CD4 TEM	CD8B
3.53765356315685e-17	-0.543771	0.199	0.294	8.96830554795893e-13	CD4 TEM	NAA38
3.85110428918342e-17	-1.72104	0.031	0.09	9.76293448350888e-13	CD4 TEM	ITPK1
3.85123235276111e-17	-1.07225	0.108	0.186	9.76325913748469e-13	CD4 TEM	RTN3
4.06347281949707e-17	-2.10612	0.013	0.063	1.0301309944707e-12	CD4 TEM	SLC31A2
4.41925179554278e-17	-1.65006	0.034	0.093	1.12032452268805e-12	CD4 TEM	MBOAT7
4.50258547116316e-17	-1.3073	0.037	0.098	1.14145044279457e-12	CD4 TEM	LACTB
4.61338486022655e-17	0.302187	0.778	0.734	1.16953919591603e-12	CD4 TEM	PNRC1
4.9353695669097e-17	-0.292477	0.778	0.822	1.25116553890728e-12	CD4 TEM	ATP5MC2
5.86121287148563e-17	-2.8543	0.009	0.057	1.48587607505032e-12	CD4 TEM	RAB3D
6.23510602013207e-17	-2.16971	0.014	0.063	1.58066172716368e-12	CD4 TEM	PPM1F
6.42176386860219e-17	-1.94242	0.018	0.07	1.62798135832934e-12	CD4 TEM	NBPF10
6.6591345473332e-17	-3.94566	0.002	0.044	1.68815719909444e-12	CD4 TEM	CEBPA
6.8798213631207e-17	-0.814431	0.143	0.228	1.74410351376473e-12	CD4 TEM	SPIDR
7.08080540925675e-17	-0.843767	0.291	0.36	1.79505497930068e-12	CD4 TEM	MYO1F
7.45986743028899e-17	-1.53991	0.029	0.087	1.89115099225256e-12	CD4 TEM	NRROS
7.47448642577626e-17	-2.64582	0.009	0.056	1.89485705379854e-12	CD4 TEM	LINC02446
8.01546000069096e-17	-5.58811	0.001	0.042	2.03199926477517e-12	CD4 TEM	SIGLEC10
8.6139239540088e-17	1.19102	0.073	0.035	2.18371586158077e-12	CD4 TEM	TCAF2
8.97431870079517e-17	-3.30024	0.002	0.044	2.27507953383858e-12	CD4 TEM	TFEC
9.23091437065288e-17	-1.21652	0.052	0.118	2.34012910210421e-12	CD4 TEM	SLC12A6
9.38141182225218e-17	-3.72063	0.003	0.045	2.37828171105915e-12	CD4 TEM	PLOD1
9.51069129775592e-17	-1.54289	0.027	0.084	2.4110553508941e-12	CD4 TEM	CHP1
9.63865828303928e-17	-1.435	0.041	0.102	2.44349626133329e-12	CD4 TEM	ARHGAP27
9.72676930844082e-17	-1.27922	0.048	0.112	2.46583328738283e-12	CD4 TEM	TTC7A
9.98522423780226e-17	-1.09555	0.062	0.131	2.53135419652525e-12	CD4 TEM	IL6R
9.98821400116903e-17	-1.53646	0.034	0.092	2.53211213143636e-12	CD4 TEM	OGFRL1
1.01463639271376e-16	-1.13638	0.049	0.113	2.57220471916865e-12	CD4 TEM	LRMP
1.02669217875166e-16	-1.06237	0.082	0.155	2.60276734235333e-12	CD4 TEM	PRKAG2
1.05721903628234e-16	2.33871	0.012	0.002	2.68015597887936e-12	CD4 TEM	METTL24
1.06240394550672e-16	-1.24864	0.047	0.111	2.69330024225408e-12	CD4 TEM	SLC16A3
1.14510738022716e-16	-1.18431	0.848	0.815	2.90296171961387e-12	CD4 TEM	S100A6
1.16202864841065e-16	0.643692	0.276	0.2	2.94585882658585e-12	CD4 TEM	LINC01138
1.21234718327464e-16	-1.01279	0.082	0.155	3.07342134431954e-12	CD4 TEM	PARP14
1.2355919945374e-16	-1.06917	0.095	0.171	3.13234926535177e-12	CD4 TEM	LDLRAD4
1.24085013263413e-16	1.12472	0.05	0.021	3.14567917124079e-12	CD4 TEM	BICDL1
1.24920420986344e-16	-2.52402	0.016	0.066	3.16685759242481e-12	CD4 TEM	IGF1R
1.28385584419603e-16	-1.36078	0.039	0.099	3.25470295062137e-12	CD4 TEM	SCO2
1.32306785297386e-16	-0.77517	0.123	0.205	3.35410931407404e-12	CD4 TEM	CAPNS1
1.35151315555444e-16	1.27281	0.047	0.019	3.42622100064606e-12	CD4 TEM	ESR2
1.37626393069242e-16	1.14058	0.095	0.051	3.48896669069835e-12	CD4 TEM	NR4A2
1.4144046728214e-16	-0.821177	0.152	0.234	3.58565728606953e-12	CD4 TEM	GLIPR2
1.48109655521664e-16	-0.921746	0.174	0.257	3.75472787712969e-12	CD4 TEM	CHST11
1.53519256498309e-16	0.51082	0.306	0.224	3.89186667148863e-12	CD4 TEM	MYC
1.54686603510736e-16	0.464328	0.217	0.147	3.92146008560066e-12	CD4 TEM	SAMSN1
1.66624258236953e-16	-1.77423	0.028	0.084	4.22409157056499e-12	CD4 TEM	TMTC2
1.69229146444616e-16	-0.51855	0.322	0.419	4.29012809151747e-12	CD4 TEM	BLOC1S1
1.71597377289554e-16	1.97408	0.028	0.009	4.3501651116675e-12	CD4 TEM	IL4I1
1.79334158943215e-16	-6.37759	0.001	0.04	4.54630026336946e-12	CD4 TEM	ASGR2
1.88447726291497e-16	-0.677701	0.188	0.276	4.77733830921575e-12	CD4 TEM	KMT2C
1.89990863697953e-16	-2.7001	0.002	0.043	4.81645838560682e-12	CD4 TEM	P2RX1
1.91298210345776e-16	-1.55056	0.033	0.09	4.84960093047578e-12	CD4 TEM	CTNNA1
1.98271090183155e-16	-7.93248	0	0.039	5.02637040723316e-12	CD4 TEM	CATSPER1
2.07182050860263e-16	0.858184	0.144	0.088	5.25227217135852e-12	CD4 TEM	LINC01934
2.29855445446727e-16	-1.77962	0.016	0.066	5.82706539751997e-12	CD4 TEM	RUFY3
2.33361830649008e-16	0.336883	0.491	0.414	5.91595576878301e-12	CD4 TEM	CDC42SE2
2.40548765856226e-16	-2.86786	0.012	0.059	6.09815176322119e-12	CD4 TEM	GNG7
2.40657818448776e-16	-3.73966	0.002	0.043	6.10091635549493e-12	CD4 TEM	MYOF
2.48654529550499e-16	-1.01858	0.068	0.137	6.30364097863471e-12	CD4 TEM	CERT1
2.53647707439353e-16	0.293861	0.528	0.422	6.43022303129503e-12	CD4 TEM	TRBC2
2.83428434344316e-16	-1.9664	0.021	0.073	7.18519423906276e-12	CD4 TEM	CPNE8
2.87937196275467e-16	-1.44023	0.042	0.103	7.29949586277936e-12	CD4 TEM	FKBP15
2.94062775612978e-16	0.106678	0.992	0.975	7.45478542456462e-12	CD4 TEM	RPS8
2.98340063978591e-16	-0.92218	0.097	0.173	7.56321896192126e-12	CD4 TEM	MAP4K4
3.02544317164522e-16	-2.28572	0.008	0.053	7.6698009844378e-12	CD4 TEM	ZNF516
3.11681399897116e-16	-0.584077	0.274	0.368	7.90143516879178e-12	CD4 TEM	PRDX5
3.20848877874994e-16	-4.547	0.002	0.041	8.13383990300897e-12	CD4 TEM	NCR1
3.30775203189223e-16	-2.31018	0.012	0.059	8.38548217605e-12	CD4 TEM	KIAA0513
3.31786752459219e-16	-3.02921	0.007	0.05	8.41112596159365e-12	CD4 TEM	EPHA1-AS1
3.32750647218485e-16	-3.29316	0.004	0.045	8.43556165763581e-12	CD4 TEM	NIBAN3
3.36923290848472e-16	-2.36147	0.002	0.043	8.54134234629962e-12	CD4 TEM	NAPSA
3.39031742246356e-16	0.864974	0.14	0.086	8.59479369768736e-12	CD4 TEM	AC079793.1
3.40658360867334e-16	-1.07085	0.103	0.177	8.6360301063478e-12	CD4 TEM	TPST2
3.42582852033894e-16	-3.67191	0.002	0.041	8.68481788191124e-12	CD4 TEM	ZDHHC1
3.43780866762538e-16	0.51176	0.456	0.382	8.71518875329711e-12	CD4 TEM	GTF3A
3.46023769149325e-16	-0.9546	0.094	0.168	8.77204857170454e-12	CD4 TEM	NT5C2
3.70253965950846e-16	-0.460356	0.443	0.302	9.3863082908199e-12	CD4 TEM	CTSW
3.90359665377982e-16	-0.924253	0.089	0.163	9.89600787699722e-12	CD4 TEM	ZDHHC20
4.31869731394225e-16	-0.853013	0.116	0.195	1.0948329560575e-11	CD4 TEM	ATOX1
4.59787386861505e-16	0.335201	0.637	0.58	1.1656070044326e-11	CD4 TEM	SSR2
4.68946691028152e-16	-4.04083	0.002	0.041	1.18882675642547e-11	CD4 TEM	FCRL1
4.76364066890592e-16	-2.73645	0.008	0.051	1.20763054597434e-11	CD4 TEM	CXCL16
5.1641625138479e-16	-0.493637	0.364	0.454	1.30916683888558e-11	CD4 TEM	GNB2
5.37574360534238e-16	-1.35125	0.037	0.096	1.36280476139035e-11	CD4 TEM	PLXNC1
5.69801690180957e-16	-3.97998	0.007	0.05	1.44450426477774e-11	CD4 TEM	MYOM2
5.71337800373325e-16	-0.847194	0.11	0.186	1.44839845772642e-11	CD4 TEM	RIOK3
5.77809786082571e-16	-8.05662	0	0.037	1.46480558869793e-11	CD4 TEM	EPDR1
6.21331945008105e-16	-4.60093	0.002	0.042	1.57513861379005e-11	CD4 TEM	TCL1A
6.71969708684519e-16	-1.2808	0.039	0.098	1.70351040848612e-11	CD4 TEM	PIGX
6.90790613750831e-16	0.932817	0.088	0.047	1.75122328491973e-11	CD4 TEM	RORA-AS1
7.66646502180403e-16	-1.15336	0.075	0.144	1.94352554767754e-11	CD4 TEM	ZNF609
7.97656456614247e-16	-3.16885	0.002	0.042	2.02213888316278e-11	CD4 TEM	NRG1
8.17635492278247e-16	-1.07862	0.111	0.186	2.07278773647458e-11	CD4 TEM	SLCO3A1
8.72165845172797e-16	0.714692	0.222	0.154	2.21102763409756e-11	CD4 TEM	PHF1
8.86231853697699e-16	-2.11848	0.015	0.062	2.24668637230904e-11	CD4 TEM	SMARCD3
9.50076715719705e-16	0.780319	0.091	0.048	2.40853948202102e-11	CD4 TEM	DUSP16
9.95875846311781e-16	-0.460469	0.452	0.536	2.524644857985e-11	CD4 TEM	TPI1
9.99556740175571e-16	-1.52957	0.03	0.084	2.53397629201909e-11	CD4 TEM	MPP1
1.0015770591089e-15	-1.20343	0.065	0.131	2.53909800254697e-11	CD4 TEM	RASSF2
1.02298168720446e-15	-1.14448	0.029	0.084	2.59336087523204e-11	CD4 TEM	NRGN
1.02584949084233e-15	-4.1288	0.001	0.039	2.60063104423438e-11	CD4 TEM	CLIC4
1.04531371879757e-15	-1.49107	0.03	0.084	2.64997480852373e-11	CD4 TEM	CREG1
1.11451591089665e-15	1.33152	0.052	0.022	2.8254092857141e-11	CD4 TEM	ACSL6
1.15950900252916e-15	-0.950821	0.069	0.136	2.93947127231167e-11	CD4 TEM	CYB5R4
1.1606258093871e-15	-1.32783	0.033	0.089	2.94230248937723e-11	CD4 TEM	OSBPL11
1.18433797127237e-15	-3.37091	0.007	0.048	3.00241519097257e-11	CD4 TEM	ANKRD55
1.2303054263749e-15	-0.608631	0.236	0.321	3.118947286403e-11	CD4 TEM	NOP10
1.25527538160448e-15	-1.06894	0.075	0.143	3.18224861990551e-11	CD4 TEM	ATAD2B
1.28256716766719e-15	-1.34084	0.033	0.089	3.25143602675309e-11	CD4 TEM	KCNQ1
1.4076415589701e-15	-2.10724	0.014	0.06	3.5685121161451e-11	CD4 TEM	PRKACA
1.42985182856223e-15	0.649055	0.187	0.123	3.62481737058811e-11	CD4 TEM	RASGRP1
1.45677997715024e-15	-0.93982	0.187	0.262	3.69308292007356e-11	CD4 TEM	CTSB
1.49515144425927e-15	-4.25357	0.001	0.038	3.79035842634166e-11	CD4 TEM	ARHGEF10L
1.58869468027079e-15	-2.00169	0.015	0.062	4.02749988395447e-11	CD4 TEM	ADTRP
1.64292189408975e-15	-1.02629	0.087	0.157	4.16497129370693e-11	CD4 TEM	MAP3K2
1.73120827029286e-15	-0.9952	0.069	0.136	4.38878608601943e-11	CD4 TEM	MYD88
1.73596504813146e-15	0.455453	0.322	0.241	4.40084499351807e-11	CD4 TEM	MGAT4A
1.78145737074586e-15	0.521951	0.357	0.28	4.51617258057784e-11	CD4 TEM	YWHAQ
1.78171250244911e-15	-1.50783	0.035	0.091	4.51681936495875e-11	CD4 TEM	SH2B3
1.9994350371476e-15	-1.6156	0.018	0.066	5.06876776267288e-11	CD4 TEM	TFEB
2.00175908411489e-15	0.256022	0.624	0.538	5.07465945413966e-11	CD4 TEM	GAS5
2.01069296001417e-15	-2.2824	0.009	0.053	5.09730772293193e-11	CD4 TEM	PDLIM1
2.01369526531924e-15	-1.37395	0.045	0.104	5.1049188671108e-11	CD4 TEM	MTMR3
2.02418785809893e-15	-3.86756	0.001	0.038	5.1315186390666e-11	CD4 TEM	FCGR2B
2.20528426334277e-15	0.989647	0.093	0.051	5.59061613600024e-11	CD4 TEM	ENO2
2.31691232991761e-15	-2.02304	0.021	0.07	5.87360444757412e-11	CD4 TEM	COLGALT1
2.50547797460455e-15	-3.68991	0.003	0.041	6.35163721341998e-11	CD4 TEM	TTYH3
2.53096777837391e-15	-1.64481	0.025	0.076	6.4162564149557e-11	CD4 TEM	CAMKK2
2.60703266091916e-15	-0.685981	0.152	0.235	6.60908849869616e-11	CD4 TEM	CSMD1
2.69129820200081e-15	0.482685	0.406	0.329	6.82271007189225e-11	CD4 TEM	IL10RA
2.78303257083373e-15	-1.25617	0.048	0.108	7.05526587032059e-11	CD4 TEM	ABHD2
3.0223994582004e-15	-1.15466	0.076	0.142	7.66208486648384e-11	CD4 TEM	CD300A
3.15777535841228e-15	0.401836	0.399	0.312	8.00527631111096e-11	CD4 TEM	XBP1
3.20112467605091e-15	-1.00782	0.097	0.167	8.11517116625666e-11	CD4 TEM	FBXW7
3.20677083860288e-15	0.507276	0.331	0.25	8.12948475294216e-11	CD4 TEM	CD27
3.22358863192084e-15	-0.201463	0.845	0.863	8.17211954078253e-11	CD4 TEM	COX4I1
3.32187957782691e-15	-2.68393	0.008	0.049	8.42129691774899e-11	CD4 TEM	SEMA4A
3.57621758275593e-15	-0.685607	0.2	0.281	9.06606919404455e-11	CD4 TEM	SDCBP
3.63281476158957e-15	-0.50525	0.358	0.445	9.20954870210572e-11	CD4 TEM	SH3BGRL
3.63316958571205e-15	1.2257	0.069	0.034	9.21044821673861e-11	CD4 TEM	LAG3
3.938143889953e-15	-0.925817	0.055	0.116	9.98358857541984e-11	CD4 TEM	AP1B1
3.94239589613777e-15	-0.540057	0.273	0.361	9.99436783629887e-11	CD4 TEM	POLD4
4.65574777064172e-15	-8.35255	0	0.035	1.18027861733538e-10	CD4 TEM	FOLR3
5.27393843286489e-15	0.205942	0.819	0.772	1.33699613211558e-10	CD4 TEM	COX7C
5.2908790244093e-15	-1.07813	0.101	0.171	1.341290741478e-10	CD4 TEM	ARL15
5.43849778490745e-15	-6.29106	0.001	0.036	1.37871357345189e-10	CD4 TEM	CLEC11A
5.46905752985668e-15	-8.01897	0	0.035	1.38646077439397e-10	CD4 TEM	ALDH1A1
5.90309695387661e-15	0.48417	0.329	0.249	1.49649410877726e-10	CD4 TEM	SLC38A1
5.92207441873699e-15	0.859539	0.084	0.044	1.50130508589401e-10	CD4 TEM	SLC39A8
6.05058685070858e-15	-0.419051	0.46	0.544	1.53388427252313e-10	CD4 TEM	RAP1B
6.22633976930326e-15	-0.780672	0.161	0.239	1.57843939491607e-10	CD4 TEM	COP1
6.25237914703698e-15	-1.06546	0.077	0.144	1.58504063756534e-10	CD4 TEM	MRTFA
6.36519468778205e-15	-1.50447	0.018	0.065	1.61364050529963e-10	CD4 TEM	TLR1
6.59310374001946e-15	-8.17692	0	0.035	1.67141772913233e-10	CD4 TEM	CSF2RB
6.62120705843558e-15	0.691728	0.15	0.095	1.678542201384e-10	CD4 TEM	PATJ
6.8331032501922e-15	-0.505451	0.228	0.318	1.73226000495622e-10	CD4 TEM	CLTA
6.88949055504444e-15	-1.68713	0.02	0.068	1.74655475060932e-10	CD4 TEM	ROGDI
7.03850424981965e-15	-2.77892	0.005	0.044	1.78433121237178e-10	CD4 TEM	CD160
7.0831048474376e-15	-4.71791	0.001	0.037	1.79563790987391e-10	CD4 TEM	FCER2
7.70875368687899e-15	-0.787097	0.143	0.221	1.95424614716069e-10	CD4 TEM	RAB10
8.58982397336453e-15	-4.42475	0.002	0.039	2.17760627548764e-10	CD4 TEM	INSR
9.44345334671917e-15	-1.59737	0.031	0.084	2.39400985792678e-10	CD4 TEM	APAF1
9.68233099614113e-15	-1.21567	0.043	0.1	2.45456773083174e-10	CD4 TEM	NUDT16
9.74692175536444e-15	0.265598	0.262	0.189	2.47094213420244e-10	CD4 TEM	PAG1
1.03022254908248e-14	-4.48435	0.001	0.035	2.61171718417901e-10	CD4 TEM	PLD4
1.0507013765469e-14	0.42149	0.289	0.213	2.66363305968404e-10	CD4 TEM	RCAN3
1.09082297333919e-14	0.53272	0.158	0.1	2.76534531971219e-10	CD4 TEM	ZNF101
1.12104246865712e-14	-1.80772	0.024	0.073	2.84195476229267e-10	CD4 TEM	CDYL
1.13099624638081e-14	-7.83623	0	0.034	2.86718858419999e-10	CD4 TEM	QPCT
1.1419104503651e-14	0.736168	0.104	0.059	2.89485718272056e-10	CD4 TEM	FAAH2
1.27693136099683e-14	-1.42637	0.021	0.068	3.23714869326307e-10	CD4 TEM	IRF5
1.31954272834431e-14	2.197	0.028	0.009	3.34517277062565e-10	CD4 TEM	ME1
1.41633774724502e-14	0.9391	0.103	0.059	3.59055782304084e-10	CD4 TEM	FAS
1.54205233471945e-14	-1.25543	0.055	0.113	3.90925687374729e-10	CD4 TEM	HTT
1.58963556456198e-14	-1.04074	0.088	0.155	4.02988511972108e-10	CD4 TEM	HIPK3
1.60163842225984e-14	-1.11052	0.047	0.105	4.06031356427093e-10	CD4 TEM	NCOR2
1.60868814320185e-14	-2.54278	0.011	0.053	4.07818531183102e-10	CD4 TEM	LEF1-AS1
1.61347170780734e-14	-1.22321	0.037	0.091	4.09031212646239e-10	CD4 TEM	APOBR
1.68004719353015e-14	-1.03972	0.224	0.295	4.2590876403183e-10	CD4 TEM	LEF1
1.70788319826429e-14	0.190199	0.502	0.407	4.32965469591981e-10	CD4 TEM	SKAP1
1.75112147647769e-14	0.920241	0.176	0.119	4.4392680550186e-10	CD4 TEM	MTRNR2L8
1.82003594931081e-14	-0.66323	0.202	0.283	4.61397313509783e-10	CD4 TEM	TUBA1A
1.82351340843837e-14	-2.10753	0.008	0.048	4.62278884173211e-10	CD4 TEM	HAVCR2
1.85158292546672e-14	-2.05242	0.015	0.06	4.69394787435067e-10	CD4 TEM	EAF2
1.87470138749199e-14	-0.81663	0.18	0.258	4.75255548743094e-10	CD4 TEM	C4orf48
1.92464817633618e-14	1.45722	0.028	0.01	4.87917559182985e-10	CD4 TEM	PRDM8
1.97376523868733e-14	-0.709384	0.115	0.188	5.00369225659626e-10	CD4 TEM	PTRHD1
2.01937576879601e-14	-1.04629	0.053	0.112	5.11931951147477e-10	CD4 TEM	ABR
2.05592506235934e-14	-0.81064	0.143	0.218	5.21197562558716e-10	CD4 TEM	CAMK1D
2.05623784337018e-14	-5.00526	0.001	0.036	5.21276855672775e-10	CD4 TEM	CNTLN
2.3427771842711e-14	-0.662916	0.219	0.304	5.93917443984566e-10	CD4 TEM	JMJD1C
2.37861048444161e-14	1.06014	0.055	0.026	6.03001543910793e-10	CD4 TEM	LINC00944
2.41905887176725e-14	-2.86014	0.005	0.042	6.13255614581716e-10	CD4 TEM	GFOD1
2.44681073383965e-14	-1.93436	0.018	0.064	6.20290989135688e-10	CD4 TEM	NAGA
2.50736229473745e-14	-4.72801	0.001	0.034	6.35641415338891e-10	CD4 TEM	RUBCNL
2.60340265709955e-14	-1.32048	0.051	0.108	6.59988607601306e-10	CD4 TEM	SNTB1
2.64975429808517e-14	-1.36553	0.02	0.067	6.71739212107573e-10	CD4 TEM	RGS18
2.67623902084798e-14	0.12122	0.979	0.957	6.78453354175172e-10	CD4 TEM	FAU
2.8972984308791e-14	-1.47808	0.035	0.087	7.3449412521216e-10	CD4 TEM	SLC40A1
2.91357284491542e-14	0.225399	0.619	0.522	7.38619851914508e-10	CD4 TEM	AHNAK
3.08703754251144e-14	-0.715789	0.134	0.209	7.82594887402076e-10	CD4 TEM	UVRAG
3.11981223357522e-14	-0.84747	0.13	0.204	7.90903599333654e-10	CD4 TEM	NCOA2
3.12333164273595e-14	-0.58607	0.193	0.273	7.91795804749991e-10	CD4 TEM	RGS19
3.16675506064888e-14	-3.81266	0.001	0.034	8.02804075425097e-10	CD4 TEM	TLR8
3.27159011611529e-14	-0.774247	0.133	0.207	8.29380810336387e-10	CD4 TEM	CELF1
3.31915286316616e-14	-0.836786	0.063	0.124	8.41438442341253e-10	CD4 TEM	RNPEP
3.34073507090704e-14	-3.11797	0.005	0.042	8.46909747825643e-10	CD4 TEM	SETBP1
3.38216721511648e-14	1.29643	0.067	0.034	8.57413210704179e-10	CD4 TEM	NR1D1
3.42114215803703e-14	-2.36878	0.011	0.052	8.67293748483968e-10	CD4 TEM	LINC00278
3.4649606163935e-14	-0.780336	0.119	0.192	8.78402165861917e-10	CD4 TEM	SAT2
3.51879328858742e-14	-0.527216	0.258	0.346	8.92049286589798e-10	CD4 TEM	TAOK3
3.54066322688064e-14	-0.956647	0.076	0.14	8.97593534646511e-10	CD4 TEM	VCL
3.73149481759467e-14	0.123858	0.62	0.565	9.45971251208424e-10	CD4 TEM	ARHGAP15
4.05303552839274e-14	-1.31983	0.03	0.08	1.02748503680284e-09	CD4 TEM	LYL1
4.11368649349864e-14	-3.15535	0.005	0.042	1.04286066296684e-09	CD4 TEM	HSPA6
4.17052133668353e-14	2.22221	0.012	0.002	1.05726886406264e-09	CD4 TEM	CPNE7
4.19821498311239e-14	-0.973911	0.044	0.1	1.06428948036882e-09	CD4 TEM	ATP6V1A
4.47592184454511e-14	-2.43591	0.007	0.045	1.13469094681063e-09	CD4 TEM	METRNL
4.54833151753911e-14	-1.73831	0.025	0.073	1.15304752301134e-09	CD4 TEM	AC009093.2
5.05492361501868e-14	-1.76818	0.014	0.057	1.28147368564338e-09	CD4 TEM	GM2A
5.17848622554112e-14	0.650875	0.167	0.111	1.31279804303693e-09	CD4 TEM	MRPL10
5.38019347136441e-14	-2.29269	0.012	0.054	1.36393284692559e-09	CD4 TEM	RELT
5.42892703747901e-14	-1.17042	0.043	0.097	1.3762872932713e-09	CD4 TEM	KLF10
5.4699725557952e-14	-1.08969	0.046	0.102	1.38669274261964e-09	CD4 TEM	FAM110A
5.52839203329251e-14	-2.73414	0.007	0.044	1.40150266435998e-09	CD4 TEM	ATP6V0A1
5.57897655919133e-14	-0.985951	0.091	0.157	1.41432634752059e-09	CD4 TEM	C20orf27
5.76360237537064e-14	0.17711	0.894	0.871	1.46113083818021e-09	CD4 TEM	H3F3B
5.81289359454558e-14	-0.223295	0.772	0.808	1.47362665515325e-09	CD4 TEM	RPS11
6.02016600847219e-14	-1.26231	0.037	0.089	1.52617228480778e-09	CD4 TEM	CEP170
6.18203665284276e-14	-0.683223	0.122	0.195	1.56720811186217e-09	CD4 TEM	SPG21
6.33493461024148e-14	-2.41307	0.009	0.048	1.60596927304232e-09	CD4 TEM	AL589693.1
6.83013186147191e-14	-3.32799	0.002	0.036	1.73150672820174e-09	CD4 TEM	LINC00877
6.92663505731592e-14	-5.41911	0.001	0.033	1.75597125338016e-09	CD4 TEM	SGMS2
6.94477613805232e-14	-0.395914	0.344	0.435	1.76057019875764e-09	CD4 TEM	TCF25
7.70792488616474e-14	-1.16319	0.063	0.123	1.95403603789162e-09	CD4 TEM	STAT2
7.89818874658272e-14	-0.609255	0.152	0.23	2.00226982914618e-09	CD4 TEM	MGAT1
7.95623795052804e-14	-1.60239	0.041	0.092	2.01698588283836e-09	CD4 TEM	S1PR5
8.08512879901068e-14	-2.6933	0.009	0.048	2.0496610018372e-09	CD4 TEM	NLRP3
8.23902816143902e-14	-1.21406	0.033	0.083	2.08867602920641e-09	CD4 TEM	BEX3
8.30503375945388e-14	-0.732981	0.158	0.235	2.10540910835915e-09	CD4 TEM	ARID1B
8.46610538729816e-14	-0.770873	0.111	0.182	2.14624237673396e-09	CD4 TEM	VTI1A
8.74166155388956e-14	-5.43463	0.001	0.033	2.21609862052654e-09	CD4 TEM	DGKG
8.89094271330673e-14	-0.984352	0.068	0.129	2.25394288725039e-09	CD4 TEM	CBL
9.09383885564468e-14	-0.915392	0.085	0.149	2.30537908829448e-09	CD4 TEM	ERC1
9.25637528747381e-14	-7.54744	0	0.032	2.34658369912749e-09	CD4 TEM	CBFA2T3
9.45053284202709e-14	-1.01238	0.079	0.142	2.39580458078229e-09	CD4 TEM	IRF7
9.49662243002667e-14	-1.1529	0.057	0.114	2.40748875223606e-09	CD4 TEM	APP
1.00678240233306e-13	-2.14419	0.012	0.053	2.55229406815454e-09	CD4 TEM	PLEKHO2
1.0089896214713e-13	-0.373861	0.27	0.363	2.5578895893919e-09	CD4 TEM	GDI2
1.01155653422306e-13	-0.540227	0.15	0.229	2.56439696990887e-09	CD4 TEM	CCDC69
1.0188785150489e-13	-2.03676	0.014	0.055	2.58295892350048e-09	CD4 TEM	TMEM164
1.07593057588793e-13	-0.666219	0.235	0.315	2.7275916029335e-09	CD4 TEM	SRPK2
1.13281146192183e-13	-0.823042	0.081	0.146	2.87179033711804e-09	CD4 TEM	CSGALNACT2
1.15419948373651e-13	-0.887628	0.085	0.149	2.92601111122043e-09	CD4 TEM	TMEM167A
1.20497355002121e-13	-3.75725	0.002	0.036	3.05472844665878e-09	CD4 TEM	CDCA7L
1.23147852589055e-13	0.121048	0.943	0.918	3.12192121098512e-09	CD4 TEM	RPL22
1.27706966572838e-13	-4.15668	0.002	0.035	3.23749930958803e-09	CD4 TEM	AC096667.1
1.33371771445639e-13	-0.916394	0.068	0.129	3.38110777791839e-09	CD4 TEM	SH2D3C
1.36896380528206e-13	-1.04717	0.049	0.104	3.47046014277055e-09	CD4 TEM	RCOR1
1.42633139135069e-13	-0.457369	0.368	0.454	3.61589271021314e-09	CD4 TEM	AKAP13
1.47459145879374e-13	0.366182	0.435	0.358	3.73823680718801e-09	CD4 TEM	ACAP1
1.52229100656994e-13	0.341706	0.543	0.475	3.85915993075545e-09	CD4 TEM	HSP90B1
1.53315685463716e-13	-1.07116	0.048	0.103	3.88670594219067e-09	CD4 TEM	HEBP1
1.55551365628626e-13	-2.35738	0.009	0.048	3.94338267005131e-09	CD4 TEM	NPL
1.56099446920583e-13	-1.01547	0.185	0.25	3.9572770788837e-09	CD4 TEM	LGALS3
1.58941416762157e-13	0.740464	0.152	0.099	4.02932385633744e-09	CD4 TEM	BOLA3
1.59394119459794e-13	-2.98244	0.005	0.04	4.04080032242523e-09	CD4 TEM	TSPAN4
1.60034754785133e-13	1.54074	0.022	0.007	4.0570410685579e-09	CD4 TEM	AC010175.1
1.61954004285041e-13	-1.73494	0.017	0.059	4.10569596263008e-09	CD4 TEM	STK3
1.63206383081971e-13	0.355722	0.562	0.5	4.13744501751106e-09	CD4 TEM	VAMP2
1.64974497935004e-13	-0.753314	0.11	0.18	4.18226849715028e-09	CD4 TEM	GSK3B
1.73250411826053e-13	-0.552691	0.219	0.3	4.39207119020227e-09	CD4 TEM	RAB5C
1.7979415862932e-13	-0.868891	0.049	0.104	4.55796171541189e-09	CD4 TEM	ZDHHC7
1.93703523358784e-13	-0.382328	0.393	0.482	4.91057802066853e-09	CD4 TEM	NDUFB2
1.99425028772783e-13	-1.12765	0.04	0.092	5.05562390441882e-09	CD4 TEM	PPP1R9B
2.04439681014033e-13	-1.15827	0.054	0.11	5.18275035338675e-09	CD4 TEM	UBE2W
2.06779980588433e-13	0.52214	0.35	0.279	5.24207928789737e-09	CD4 TEM	HSPE1
2.06995951936425e-13	-0.69108	0.123	0.195	5.2475543775403e-09	CD4 TEM	GTF2I
2.08478345452282e-13	-1.07351	0.05	0.105	5.2851345355608e-09	CD4 TEM	PACSIN2
2.19136239905762e-13	-2.97057	0.002	0.035	5.55532281785096e-09	CD4 TEM	PFKFB4
2.22328268809166e-13	-0.699433	0.111	0.18	5.63624394258118e-09	CD4 TEM	CAT
2.27862020908298e-13	-1.23035	0.046	0.099	5.77653009204627e-09	CD4 TEM	ACSL4
2.36466498108147e-13	-0.973595	0.078	0.14	5.99466219353963e-09	CD4 TEM	UBE2D1
2.50637451293989e-13	1.79174	0.021	0.007	6.35391002775391e-09	CD4 TEM	GNAO1
2.55675831601166e-13	-1.36551	0.033	0.082	6.48163800692115e-09	CD4 TEM	C15orf39
2.57286642147366e-13	-3.60393	0.002	0.035	6.52247366507787e-09	CD4 TEM	SLC2A9
2.69881115217024e-13	0.83526	0.096	0.055	6.84175615186678e-09	CD4 TEM	ANKRD36B
2.77055903712281e-13	-2.41847	0.009	0.046	7.02364421501005e-09	CD4 TEM	IMPA2
2.77406539115514e-13	0.31317	0.539	0.476	7.0325331731174e-09	CD4 TEM	ANKRD12
2.86273615041069e-13	-1.5285	0.034	0.083	7.25732241490615e-09	CD4 TEM	GALNT2
2.87446319303838e-13	-0.656074	0.163	0.238	7.2870516406716e-09	CD4 TEM	PARVG
2.88951238628273e-13	-2.46534	0.007	0.043	7.32520285046536e-09	CD4 TEM	SLC22A15
2.99942757390479e-13	-2.0833	0.013	0.053	7.60384884260603e-09	CD4 TEM	LINC02384
3.07647147643449e-13	-0.79078	0.162	0.236	7.79916283990907e-09	CD4 TEM	SOD2
3.12932251271889e-13	0.889261	0.121	0.075	7.93314550199366e-09	CD4 TEM	AP002387.2
3.18025980315132e-13	-8.01262	0	0.031	8.06227662696891e-09	CD4 TEM	CD22
3.22918724410144e-13	-1.76268	0.015	0.056	8.18631258252156e-09	CD4 TEM	SH3TC1
3.27794102161943e-13	-0.70532	0.124	0.194	8.30990828390741e-09	CD4 TEM	MIS18BP1
3.31676016262216e-13	-0.952565	0.073	0.134	8.40831868826343e-09	CD4 TEM	IL10RB
3.34759125597307e-13	-0.325404	0.369	0.46	8.48647859301734e-09	CD4 TEM	SELENOH
3.37785312723428e-13	-2.1524	0.007	0.042	8.56319546285162e-09	CD4 TEM	CCR1
3.40961800615774e-13	-0.646412	0.169	0.245	8.64372260741048e-09	CD4 TEM	CAPZA2
3.44238402699185e-13	-1.03405	0.053	0.108	8.72678774682703e-09	CD4 TEM	LINC02256
3.5447929196428e-13	0.318688	0.634	0.579	8.98640453058647e-09	CD4 TEM	SSR4
3.71510404535793e-13	0.109246	0.993	0.98	9.41816026538689e-09	CD4 TEM	RPLP1
3.73767345417731e-13	1.06781	0.074	0.04	9.47537597368489e-09	CD4 TEM	PRRG3
3.83617575093645e-13	0.383777	0.399	0.315	9.72508914619898e-09	CD4 TEM	LAT
3.92088498965766e-13	-5.54648	0.001	0.031	9.93983553728114e-09	CD4 TEM	CD19
4.06080260064242e-13	-2.47313	0.005	0.04	1.02945406728886e-08	CD4 TEM	SULT1B1
4.11596140024262e-13	-1.01268	0.042	0.095	1.04343737457551e-08	CD4 TEM	YPEL2
4.19111806238703e-13	-0.497652	0.283	0.367	1.06249033999573e-08	CD4 TEM	BST2
4.22295669247688e-13	-1.8437	0.024	0.069	1.07056175110981e-08	CD4 TEM	KLHL2
4.25271959353295e-13	-0.681245	0.124	0.194	1.07810694415654e-08	CD4 TEM	YWHAE
4.32635902647221e-13	-1.68732	0.016	0.057	1.09677527680097e-08	CD4 TEM	SNN
4.41571943852066e-13	-0.720564	0.166	0.238	1.11942903485937e-08	CD4 TEM	NAAA
4.41677095423794e-13	0.650463	0.18	0.123	1.11969560460886e-08	CD4 TEM	MAP4K1
4.46843268220071e-13	-0.954052	0.06	0.117	1.1327923692647e-08	CD4 TEM	SOS2
4.55382345605687e-13	0.840485	0.131	0.083	1.15443978434498e-08	CD4 TEM	PLCG1
4.5679904286354e-13	-1.29637	0.043	0.095	1.15803125356336e-08	CD4 TEM	C11orf21
4.7785293685471e-13	-1.00614	0.069	0.128	1.21140498022038e-08	CD4 TEM	DRAM2
4.80361595962487e-13	0.926255	0.074	0.039	1.2177646819245e-08	CD4 TEM	FYCO1
4.87502838523251e-13	-5.16068	0.001	0.031	1.23586844594029e-08	CD4 TEM	AQP9
4.99493524314796e-13	-0.61107	0.086	0.152	1.26626603349044e-08	CD4 TEM	SUMF1
5.41221508582792e-13	0.886505	0.088	0.049	1.37205064640823e-08	CD4 TEM	SOCS1
5.47646338427838e-13	-1.89878	0.009	0.047	1.38833823254841e-08	CD4 TEM	CTNND1
5.5356092681787e-13	-0.477365	0.168	0.246	1.40333230557598e-08	CD4 TEM	MOB1A
5.57129798864824e-13	0.44286	0.385	0.315	1.41237975310222e-08	CD4 TEM	RESF1
5.58798123213684e-13	0.238837	0.675	0.622	1.41660912215901e-08	CD4 TEM	PPIB
5.75216520339164e-13	0.873209	0.138	0.088	1.45823140071181e-08	CD4 TEM	JUN
5.79254341940595e-13	-1.40911	0.049	0.101	1.4684676822536e-08	CD4 TEM	ATP2B1-AS1
5.83330876423944e-13	-0.783271	0.141	0.212	1.47880210482234e-08	CD4 TEM	VPS13B
5.84856790111413e-13	-1.62791	0.057	0.111	1.48267044861144e-08	CD4 TEM	CD79B
5.9652146070598e-13	-3.29666	0.001	0.032	1.51224155503573e-08	CD4 TEM	IL18
5.99525440040056e-13	-0.986236	0.073	0.133	1.51985694304555e-08	CD4 TEM	MICU1
6.00192967013821e-13	-0.379681	0.527	0.6	1.52154919067674e-08	CD4 TEM	SERP1
6.07222115336247e-13	-2.3132	0.005	0.04	1.53936878458892e-08	CD4 TEM	CDK14
6.14780730054362e-13	-4.56523	0.001	0.032	1.55853062876081e-08	CD4 TEM	NOG
6.2088056125277e-13	-0.547035	0.153	0.228	1.5739943108319e-08	CD4 TEM	ERICH1
6.59930751461213e-13	-0.682355	0.138	0.21	1.67299044802932e-08	CD4 TEM	FTX
6.60804010918676e-13	-0.396413	0.582	0.635	1.67520424807993e-08	CD4 TEM	ELOB
6.72775315221648e-13	0.540433	0.222	0.159	1.7055527016184e-08	CD4 TEM	ARAP2
6.92544361278286e-13	-5.29263	0.001	0.031	1.75566921027658e-08	CD4 TEM	MTMR11
7.15604649554186e-13	-4.70581	0.001	0.031	1.81412934708482e-08	CD4 TEM	LINC01504
7.17064744175121e-13	-2.43688	0.01	0.047	1.81783083295835e-08	CD4 TEM	KLRC1
7.18999904941335e-13	-5.03865	0.001	0.031	1.82273665901678e-08	CD4 TEM	VSTM1
7.26187252077803e-13	-0.892728	0.049	0.102	1.84095730274244e-08	CD4 TEM	CARS2
7.54783601829881e-13	-3.49288	0.002	0.033	1.91345190899893e-08	CD4 TEM	GAB1
7.71228738849676e-13	-0.997171	0.074	0.133	1.95514197585781e-08	CD4 TEM	FNIP1
7.7320500254441e-13	-0.837659	0.243	0.325	1.96015200195033e-08	CD4 TEM	MAML2
7.7820532610944e-13	-0.645786	0.1	0.165	1.97282832222004e-08	CD4 TEM	HOOK3
7.81007273766108e-13	-0.422457	0.413	0.488	1.97993153972446e-08	CD4 TEM	VAMP8
7.91568059437713e-13	-2.20521	0.021	0.063	2.00670418748055e-08	CD4 TEM	ETS2
8.0843401905592e-13	-4.73833	0.002	0.033	2.04946108170866e-08	CD4 TEM	PAX5
8.20240817046685e-13	-0.727072	0.147	0.216	2.07939249529505e-08	CD4 TEM	REL
8.2357865474937e-13	-0.774266	0.072	0.132	2.08785424765513e-08	CD4 TEM	MSL3
8.48455909978567e-13	0.296043	0.684	0.625	2.15092057738667e-08	CD4 TEM	HSP90AB1
9.17860846805999e-13	-4.14633	0.002	0.033	2.32686903273789e-08	CD4 TEM	CCL3
9.4379749253749e-13	-3.15509	0.002	0.034	2.39262102333179e-08	CD4 TEM	IGHD
9.52339397074886e-13	-3.907	0.004	0.036	2.41427560552454e-08	CD4 TEM	IFIT3
1.01952156160234e-12	0.662197	0.149	0.098	2.5845891108181e-08	CD4 TEM	SMAD3
1.02002160501727e-12	-0.539039	0.298	0.375	2.58585677087927e-08	CD4 TEM	TLN1
1.02692691101944e-12	-1.04447	0.063	0.119	2.60336241212539e-08	CD4 TEM	NAPRT
1.06712487582891e-12	-0.481766	0.323	0.399	2.70526827271387e-08	CD4 TEM	ARRB2
1.07223699957423e-12	1.03128	0.046	0.021	2.71822801762063e-08	CD4 TEM	PLEKHA5
1.08316278873552e-12	-0.461856	0.862	0.856	2.74592598572342e-08	CD4 TEM	GAPDH
1.08763309974242e-12	-0.874657	0.107	0.171	2.75725867115702e-08	CD4 TEM	TXNDC17
1.09546914743632e-12	-3.28711	0.002	0.033	2.77712383566581e-08	CD4 TEM	SPIB
1.13044152972032e-12	-6.29552	0.001	0.03	2.86578232199398e-08	CD4 TEM	LINC02432
1.1692402225567e-12	-0.777271	0.094	0.157	2.9641408882035e-08	CD4 TEM	MARCKSL1
1.17215322315271e-12	-0.542589	0.164	0.24	2.97152563601443e-08	CD4 TEM	SUPT4H1
1.20374268932586e-12	-3.14773	0.004	0.036	3.05160809171e-08	CD4 TEM	PIP5K1B
1.25179504421538e-12	0.578908	0.246	0.183	3.17342561659042e-08	CD4 TEM	CCDC107
1.27052142613894e-12	-3.57677	0.002	0.034	3.22089886740484e-08	CD4 TEM	PTK2
1.27802430627877e-12	1.27124	0.028	0.011	3.2399194188473e-08	CD4 TEM	AC004585.1
1.28688657112879e-12	-0.866325	0.085	0.147	3.26238614646858e-08	CD4 TEM	LAP3
1.29839995383472e-12	-1.85074	0.015	0.055	3.2915737229664e-08	CD4 TEM	SIDT2
1.32679798590379e-12	1.01233	0.055	0.027	3.36356557406469e-08	CD4 TEM	AC009133.3
1.39936472341504e-12	0.223455	0.689	0.627	3.54752951032947e-08	CD4 TEM	NOP53
1.44992811778503e-12	0.506826	0.418	0.346	3.67571277139682e-08	CD4 TEM	MT-ND6
1.4535352697847e-12	-0.777533	0.106	0.171	3.6848572624312e-08	CD4 TEM	CPQ
1.48195858430276e-12	-2.02991	0.015	0.055	3.75691320706592e-08	CD4 TEM	RRP12
1.49264045017683e-12	-1.09013	0.065	0.121	3.78399280524329e-08	CD4 TEM	SEC14L1
1.52836639293331e-12	-1.14698	0.047	0.099	3.87456164272524e-08	CD4 TEM	MIDN
1.57817155812736e-12	-4.60556	0.002	0.032	4.00082271700868e-08	CD4 TEM	FCRLA
1.6920205657687e-12	-0.582458	0.201	0.276	4.28944133628024e-08	CD4 TEM	TBC1D5
1.71742408253538e-12	-0.856863	0.074	0.132	4.35384179163545e-08	CD4 TEM	VMA21
1.72660573731714e-12	-2.92008	0.007	0.041	4.37711820467268e-08	CD4 TEM	ACSS2
1.76771978707092e-12	0.617894	0.106	0.063	4.48134643220349e-08	CD4 TEM	PPP2R2B
1.77651358810701e-12	1.39323	0.039	0.017	4.50363959721007e-08	CD4 TEM	CDKN2A
1.77988808175533e-12	-0.580028	0.25	0.325	4.51219427605794e-08	CD4 TEM	SYNGR2
1.8196619528983e-12	-0.7606	0.066	0.124	4.61302501679249e-08	CD4 TEM	EEA1
1.83121292938557e-12	-1.1445	0.025	0.07	4.64230789728535e-08	CD4 TEM	TRAK1
1.88124575221933e-12	-7.72369	0	0.029	4.76914610645123e-08	CD4 TEM	ZNF804A
1.89013105792148e-12	1.71705	0.013	0.003	4.79167124493674e-08	CD4 TEM	SYNM
1.97027437421279e-12	0.483271	0.273	0.207	4.99484256606684e-08	CD4 TEM	HMGN4
1.99446321281012e-12	-2.82439	0.008	0.043	5.05616369079493e-08	CD4 TEM	IGKC
2.05740023785496e-12	-1.4388	0.041	0.09	5.2157153429861e-08	CD4 TEM	PRKCE
2.09556407506702e-12	-4.80384	0.001	0.03	5.31246448670241e-08	CD4 TEM	KIR3DL1
2.10177498707689e-12	2.72493	0.012	0.003	5.32820976973863e-08	CD4 TEM	RTP5
2.18932064395418e-12	-1.17251	0.049	0.1	5.55014676448824e-08	CD4 TEM	AGFG1
2.19313491171356e-12	-0.918965	0.076	0.135	5.55981631468506e-08	CD4 TEM	LAIR1
2.21255988316594e-12	-0.619915	0.146	0.217	5.60906055981396e-08	CD4 TEM	R3HDM2
2.3910408744696e-12	0.763089	0.204	0.148	6.0615277208679e-08	CD4 TEM	DANCR
2.483675680238e-12	-7.53918	0	0.028	6.29636621697134e-08	CD4 TEM	AC011472.2
2.51237243084516e-12	0.128916	0.976	0.961	6.36911534943556e-08	CD4 TEM	MT-CO2
2.51473533834592e-12	-1.31238	0.016	0.055	6.37510555624074e-08	CD4 TEM	KLRC4
2.57633793558101e-12	0.391501	0.184	0.126	6.53127430049142e-08	CD4 TEM	NELL2
2.58732701205656e-12	-0.562067	0.145	0.216	6.55913270826459e-08	CD4 TEM	POLE4
2.69598526413713e-12	-4.33281	0.001	0.03	6.83459224311405e-08	CD4 TEM	VPREB3
2.70917050109635e-12	-1.03206	0.044	0.094	6.86801813732935e-08	CD4 TEM	ARMH3
2.71436312210077e-12	-1.73303	0.015	0.053	6.88118195083766e-08	CD4 TEM	RP2
2.72741255167445e-12	-2.79629	0.004	0.036	6.9142635597499e-08	CD4 TEM	ARHGEF40
2.72845502795382e-12	-0.475122	0.22	0.301	6.91690634136574e-08	CD4 TEM	BANF1
2.94307517169267e-12	-7.39085	0	0.028	7.46098986775808e-08	CD4 TEM	RNASE2
2.96133487422256e-12	-2.61416	0.01	0.045	7.50728003964162e-08	CD4 TEM	KSR1
3.06688468104691e-12	-0.790503	0.097	0.159	7.77485935492201e-08	CD4 TEM	TRIM44
3.09399748510129e-12	-0.448258	0.129	0.199	7.84359302448028e-08	CD4 TEM	STAT6
3.1316491875311e-12	-1.66756	0.028	0.072	7.9390438553101e-08	CD4 TEM	MXD1
3.17420212358639e-12	-1.20807	0.052	0.103	8.04691980350386e-08	CD4 TEM	RRBP1
3.38529230705427e-12	-0.965004	0.068	0.122	8.58205452761327e-08	CD4 TEM	PLSCR1
3.47624989778919e-12	-1.11503	0.065	0.119	8.81264111588537e-08	CD4 TEM	VPS8
3.67127058677815e-12	-7.45699	0	0.028	9.30703806454128e-08	CD4 TEM	AC005280.2
3.67901215466583e-12	-0.719441	0.091	0.152	9.32666371329334e-08	CD4 TEM	TSPAN32
3.71758064658816e-12	0.286055	0.368	0.289	9.42443869716563e-08	CD4 TEM	RHOH
3.79019522819743e-12	0.202659	0.855	0.83	9.6085239230033e-08	CD4 TEM	MT-ND2
3.83101287209505e-12	0.639815	0.224	0.165	9.71200073204815e-08	CD4 TEM	SNHG16
3.84809731382799e-12	-0.916695	0.069	0.126	9.75531150028533e-08	CD4 TEM	TMEM205
4.06819744365649e-12	-1.0638	0.043	0.093	1.03132873394136e-07	CD4 TEM	RPS6KC1
4.08062524609425e-12	1.92775	0.012	0.003	1.03447930613735e-07	CD4 TEM	AC116337.3
4.13629232504417e-12	-0.800397	0.097	0.158	1.04859146732195e-07	CD4 TEM	IQSEC1
4.30845283926621e-12	0.626543	0.182	0.128	1.09223587928238e-07	CD4 TEM	NCOA7
4.36714120164014e-12	1.28436	0.05	0.024	1.10711396602779e-07	CD4 TEM	TRAV17
4.4764943641807e-12	-1.45686	0.028	0.072	1.13483608626345e-07	CD4 TEM	CKAP4
4.91526807697444e-12	-0.714654	0.099	0.162	1.24606961019379e-07	CD4 TEM	SFT2D1
4.94360431199669e-12	-4.19469	0.001	0.029	1.25325312913428e-07	CD4 TEM	ARL11
5.05518973265213e-12	-1.66818	0.025	0.068	1.28154114912464e-07	CD4 TEM	CD83
5.06918642086547e-12	-0.60862	0.146	0.215	1.2850894495536e-07	CD4 TEM	PTK2B
5.293962080419e-12	-1.17003	0.04	0.088	1.34207232700702e-07	CD4 TEM	PELI2
5.65320090144552e-12	-7.38856	0	0.027	1.43314296052545e-07	CD4 TEM	PDK4
6.04120169456102e-12	0.7064	0.12	0.075	1.53150504158816e-07	CD4 TEM	PFKP
6.20077488055593e-12	-0.574512	0.135	0.204	1.57195843996973e-07	CD4 TEM	NPEPPS
6.34457534192666e-12	-1.47441	0.024	0.066	1.60841329493183e-07	CD4 TEM	IRS2
6.57148975993331e-12	-1.74467	0.025	0.066	1.66593836904069e-07	CD4 TEM	LFNG
6.9305861386993e-12	-0.589149	0.14	0.208	1.75697289202166e-07	CD4 TEM	RTF2
7.12990212097376e-12	-1.29863	0.045	0.093	1.80750148668806e-07	CD4 TEM	ORAI2
7.19925937555061e-12	-0.480115	0.155	0.226	1.82508424429584e-07	CD4 TEM	NCKAP1L
7.39462814980041e-12	0.291341	0.159	0.107	1.8746121822559e-07	CD4 TEM	ZEB1
7.69691358043634e-12	0.82122	0.049	0.024	1.95124456177642e-07	CD4 TEM	CD200R1
7.81448559496336e-12	0.37234	0.458	0.391	1.98105024317916e-07	CD4 TEM	SNHG8
8.10863745832687e-12	0.16003	0.85	0.816	2.05562068206044e-07	CD4 TEM	EEF2
8.16811019806538e-12	1.42714	0.027	0.01	2.07069761631155e-07	CD4 TEM	ATP1B1
8.27987176988827e-12	-1.20514	0.044	0.093	2.09903029238438e-07	CD4 TEM	CDK19
8.2824680649538e-12	-1.10202	0.033	0.078	2.09968847914644e-07	CD4 TEM	RNF141
8.31541837284957e-12	0.454747	0.321	0.255	2.10804171170109e-07	CD4 TEM	PLSCR3
8.33113429945195e-12	-0.331245	0.533	0.594	2.11202585625406e-07	CD4 TEM	COX5B
8.55499973394617e-12	0.139178	0.878	0.841	2.16877798255269e-07	CD4 TEM	RPL4
8.55683206484883e-12	0.285911	0.625	0.568	2.16924249675983e-07	CD4 TEM	APRT
8.55755615799695e-12	-1.31361	0.033	0.077	2.16942606161381e-07	CD4 TEM	BCKDK
8.66685016283536e-12	-1.0199	0.028	0.071	2.19713318478039e-07	CD4 TEM	SPOPL
9.07243517039331e-12	0.260994	0.707	0.664	2.29995304004641e-07	CD4 TEM	SNRPD2
9.21986237113505e-12	0.915283	0.063	0.033	2.33732730970645e-07	CD4 TEM	ZC3H12A
9.32793333193817e-12	-1.4964	0.033	0.077	2.36472437897965e-07	CD4 TEM	RYBP
9.7859853913201e-12	-0.609946	0.174	0.244	2.48084515655356e-07	CD4 TEM	RBM6
1.00612455995154e-11	-1.36124	0.027	0.069	2.55062637193314e-07	CD4 TEM	SLC49A4
1.01029561646711e-11	0.181331	0.829	0.806	2.56120041730577e-07	CD4 TEM	FXYD5
1.0383124758147e-11	-2.2585	0.015	0.051	2.63222595743783e-07	CD4 TEM	XCL2
1.04374797840745e-11	-0.87859	0.073	0.129	2.64600550006072e-07	CD4 TEM	AP2A1
1.06797793831932e-11	-0.58265	0.146	0.215	2.70743087143331e-07	CD4 TEM	GNB1
1.08750899481939e-11	-1.54509	0.017	0.054	2.75694405276663e-07	CD4 TEM	SMURF1
1.09587815208901e-11	-1.68237	0.012	0.047	2.77816070336086e-07	CD4 TEM	PKIA
1.11685596999917e-11	-0.663224	0.112	0.175	2.83134156954489e-07	CD4 TEM	PRDX3
1.11776061297492e-11	-0.66169	0.136	0.203	2.83363492995271e-07	CD4 TEM	LAMTOR2
1.13650772171528e-11	-1.55486	0.022	0.062	2.88116072532041e-07	CD4 TEM	LIMD1
1.19439247814555e-11	-1.02012	0.094	0.152	3.02790437134678e-07	CD4 TEM	TMEM154
1.29737052995847e-11	-1.54845	0.018	0.056	3.28896403049772e-07	CD4 TEM	PHC2
1.32809348906272e-11	-0.389813	0.244	0.327	3.36684980412291e-07	CD4 TEM	ALKBH7
1.37434789019414e-11	-0.411791	0.289	0.365	3.48410933643116e-07	CD4 TEM	CSK
1.38132331689528e-11	-0.668462	0.13	0.194	3.50179274066123e-07	CD4 TEM	ANKRD17
1.39656066025619e-11	-4.50421	0.001	0.029	3.54042092981548e-07	CD4 TEM	JUP
1.47104099615199e-11	-2.78297	0.002	0.03	3.72923602934491e-07	CD4 TEM	HLA-DOB
1.49609714445741e-11	-1.10196	0.033	0.076	3.79275587091397e-07	CD4 TEM	GAA
1.50463374382546e-11	-1.49238	0.024	0.065	3.81439700397192e-07	CD4 TEM	SLC27A3
1.50859922400403e-11	-3.00821	0.005	0.036	3.82444989277262e-07	CD4 TEM	SEMA4B
1.53844586126411e-11	-7.37955	0	0.026	3.90011410289065e-07	CD4 TEM	CPM
1.55351719217291e-11	-0.579404	0.158	0.228	3.93832143387755e-07	CD4 TEM	NCOA4
1.56615625870294e-11	-1.55685	0.024	0.064	3.97036273143781e-07	CD4 TEM	CYSLTR1
1.58442249812642e-11	-0.407619	0.322	0.4	4.01666947500029e-07	CD4 TEM	ARPC4
1.64643924844513e-11	1.98041	0.01	0.002	4.17388813873324e-07	CD4 TEM	B3GALT2
1.64674207935584e-11	-0.434498	0.438	0.516	4.17465584537499e-07	CD4 TEM	CELF2
1.66265347598202e-11	-1.10476	0.05	0.099	4.21499282696203e-07	CD4 TEM	SLC25A37
1.66307959667989e-11	-0.572045	0.161	0.231	4.21607308554319e-07	CD4 TEM	ADAM10
1.68267143392001e-11	1.64806	0.024	0.009	4.26574035213061e-07	CD4 TEM	LINC02520
1.70712589322072e-11	0.447725	0.272	0.208	4.32773485190385e-07	CD4 TEM	SPTAN1
1.71094800905697e-11	-2.91967	0.005	0.035	4.33742429776033e-07	CD4 TEM	ARHGEF11
1.74158477312916e-11	-1.56727	0.018	0.056	4.41509155835972e-07	CD4 TEM	KCNK6
1.80421565191565e-11	1.58398	0.022	0.008	4.57386709917136e-07	CD4 TEM	AC099063.1
1.84149714700881e-11	-1.59682	0.023	0.062	4.66837941738205e-07	CD4 TEM	CPEB4
1.8460940589268e-11	1.44868	0.035	0.015	4.68003304878534e-07	CD4 TEM	LOXL1-AS1
1.86119040410633e-11	-4.90644	0.001	0.027	4.71830379344995e-07	CD4 TEM	CD300LB
1.88048604074528e-11	2.0292	0.017	0.005	4.76722016189337e-07	CD4 TEM	AL031590.1
1.91768502605208e-11	-0.546971	0.162	0.23	4.86152330954462e-07	CD4 TEM	CMTM6
1.93044251100522e-11	0.706572	0.11	0.068	4.89386480964933e-07	CD4 TEM	TSPAN5
1.94480493880118e-11	-1.57289	0.024	0.064	4.93027500035488e-07	CD4 TEM	ZFYVE16
1.97223139383793e-11	-5.6765	0.001	0.027	4.99980380651852e-07	CD4 TEM	CALML4
1.99394991259185e-11	-0.963209	0.06	0.113	5.0548624234116e-07	CD4 TEM	PLCL1
2.02422396676252e-11	1.16921	0.046	0.022	5.13161017813968e-07	CD4 TEM	ZBTB49
2.03794514244217e-11	-0.491602	0.307	0.387	5.16639473060516e-07	CD4 TEM	LPP
2.1032308662281e-11	-3.2101	0.001	0.028	5.33190056897487e-07	CD4 TEM	NLRC4
2.26985665633341e-11	1.05123	0.064	0.034	5.75431360947082e-07	CD4 TEM	TRAV13-1
2.27675899470426e-11	-3.96813	0.002	0.03	5.77181172747476e-07	CD4 TEM	HK2
2.30470216789575e-11	-0.951549	0.04	0.086	5.84265046583251e-07	CD4 TEM	LCORL
2.32058734783249e-11	0.139848	0.923	0.901	5.88292098549013e-07	CD4 TEM	RPL37A
2.33368120176014e-11	-1.93831	0.011	0.044	5.91611521458212e-07	CD4 TEM	PLAGL1
2.40131259957458e-11	-2.14548	0.014	0.049	6.08756757118153e-07	CD4 TEM	INPPL1
2.46286476902209e-11	-1.37538	0.023	0.063	6.2436084759479e-07	CD4 TEM	RNF135
2.5063394427978e-11	-0.393561	0.336	0.413	6.35382112143669e-07	CD4 TEM	DDX17
2.54786143893024e-11	0.648283	0.089	0.053	6.45908353383205e-07	CD4 TEM	TNFRSF4
2.62046646564232e-11	-0.395099	0.244	0.321	6.64314453704984e-07	CD4 TEM	CHCHD10
2.63967600177114e-11	1.11907	0.047	0.023	6.69184263209001e-07	CD4 TEM	LINC002481
2.67848805011035e-11	-2.71339	0.002	0.03	6.79023505583475e-07	CD4 TEM	MYO1E
2.74512407839598e-11	-0.925464	0.051	0.1	6.95916405114164e-07	CD4 TEM	HOTAIRM1
2.79989329063753e-11	-0.625737	0.114	0.177	7.09800948109519e-07	CD4 TEM	ITCH
2.81881219008852e-11	-0.499469	0.243	0.318	7.1459707830934e-07	CD4 TEM	RNH1
2.84735155126702e-11	-3.13056	0.004	0.032	7.21832091761703e-07	CD4 TEM	STAC3
2.8593600880763e-11	-1.24567	0.049	0.096	7.24876375928223e-07	CD4 TEM	XYLT1
2.91887065607416e-11	-1.73727	0.016	0.052	7.39962900021361e-07	CD4 TEM	IER3
2.94104287514097e-11	-0.435942	0.187	0.26	7.45583779276987e-07	CD4 TEM	ARHGAP9
3.04666595760706e-11	0.142875	0.883	0.845	7.72360286912966e-07	CD4 TEM	ARHGDIB
3.13545564147576e-11	-1.82653	0.013	0.047	7.94869359670521e-07	CD4 TEM	CD40
3.27851458324353e-11	-4.07341	0.002	0.029	8.31136231998068e-07	CD4 TEM	TLR5
3.3897437522857e-11	-0.552822	0.254	0.328	8.59333938641947e-07	CD4 TEM	TGFBR2
3.41473458641015e-11	0.219969	0.781	0.729	8.65669365000837e-07	CD4 TEM	PPDPF
3.41483680387527e-11	-0.302367	0.523	0.582	8.65695278150419e-07	CD4 TEM	EIF4A1
3.43607114517524e-11	-1.03237	0.033	0.076	8.71078396013375e-07	CD4 TEM	MFSD14B
3.47815061009444e-11	-0.869061	0.07	0.123	8.81745961165042e-07	CD4 TEM	KDM7A
3.537330845227e-11	-1.09252	0.043	0.089	8.96748742573498e-07	CD4 TEM	SIPA1L3
3.55532161356685e-11	0.21046	0.38	0.296	9.01309582255332e-07	CD4 TEM	ZAP70
3.63093037870734e-11	-2.00431	0.009	0.041	9.20477160306098e-07	CD4 TEM	RAB34
3.63746434215157e-11	0.341927	0.136	0.088	9.22133585378844e-07	CD4 TEM	NCALD
3.67774064120171e-11	-0.73616	0.081	0.137	9.32344029951045e-07	CD4 TEM	IMPDH1
3.75533477302276e-11	-2.62557	0.002	0.029	9.52014918309e-07	CD4 TEM	SH2B2
3.7615031055757e-11	-1.30289	0.028	0.07	9.53578652294495e-07	CD4 TEM	NUAK2
3.79462428286908e-11	-0.972168	0.047	0.094	9.61975201950142e-07	CD4 TEM	PSTPIP2
3.87846490600178e-11	-1.11298	0.049	0.097	9.83229638320511e-07	CD4 TEM	MSRA
3.88440531498651e-11	-0.603214	0.143	0.209	9.8473559140223e-07	CD4 TEM	PSMA4
3.94307126772024e-11	-0.661429	0.13	0.194	9.99607997079757e-07	CD4 TEM	AC004687.1
4.01953922975076e-11	1.64455	0.017	0.005	1.01899339013412e-06	CD4 TEM	B3GNT9
4.02575244142356e-11	-0.764229	0.069	0.122	1.02056850142529e-06	CD4 TEM	PLEKHA2
4.06763462392243e-11	-4.31634	0.001	0.027	1.03118605351057e-06	CD4 TEM	ADAMTSL4
4.30306749094935e-11	-3.66868	0.002	0.028	1.09087063963057e-06	CD4 TEM	NMUR1
4.37319446013757e-11	0.515821	0.198	0.143	1.10864852758948e-06	CD4 TEM	TRG-AS1
4.38473895945319e-11	0.763167	0.126	0.082	1.11157517361098e-06	CD4 TEM	CYB5A
4.39296061175104e-11	-2.01951	0.015	0.05	1.11365944468501e-06	CD4 TEM	SLC15A4
4.42653452174413e-11	-0.334869	0.402	0.476	1.12217076660735e-06	CD4 TEM	PSMB10
4.42791531582957e-11	-1.57241	0.018	0.054	1.12252081171595e-06	CD4 TEM	ALPK1
4.45514264282029e-11	-1.2731	0.024	0.063	1.12942321138137e-06	CD4 TEM	DENND3
4.73353783027954e-11	-1.07655	0.034	0.077	1.19999917535417e-06	CD4 TEM	QSOX1
4.7464074275262e-11	-1.0215	0.043	0.088	1.20326174695217e-06	CD4 TEM	PBX3
5.08413739575764e-11	-4.77079	0.001	0.027	1.28887967119852e-06	CD4 TEM	FGD6
5.25156900609222e-11	-0.479169	0.233	0.304	1.33132525873444e-06	CD4 TEM	ROCK1
5.30921504539904e-11	-0.275315	0.562	0.624	1.34593910615911e-06	CD4 TEM	UCP2
5.42897815571095e-11	2.38097	0.017	0.005	1.37630025225428e-06	CD4 TEM	ADAM12
5.50161564831349e-11	-1.46054	0.023	0.061	1.39471458300395e-06	CD4 TEM	C20orf194
5.5733981122719e-11	-0.731338	0.066	0.119	1.41291215544205e-06	CD4 TEM	SNX27
5.70114338825246e-11	0.49799	0.36	0.297	1.44529686035588e-06	CD4 TEM	TERF2IP
5.98292441016385e-11	1.86613	0.014	0.004	1.51673116722064e-06	CD4 TEM	PACSIN1
5.98855517347962e-11	2.21109	0.014	0.004	1.51815862202882e-06	CD4 TEM	DKK3
6.0468224702806e-11	-1.58285	0.016	0.051	1.53292996444083e-06	CD4 TEM	PEAK1
6.22228202181629e-11	-5.45127	0.001	0.026	1.57741071535065e-06	CD4 TEM	GOLIM4
6.24272051528506e-11	0.918736	0.1	0.062	1.58259207782991e-06	CD4 TEM	LSR
6.26295211314745e-11	-1.61631	0.017	0.053	1.58772099020401e-06	CD4 TEM	MTHFR
6.269050460494e-11	-1.40957	0.022	0.06	1.58926698223983e-06	CD4 TEM	DUS2
6.2989490504607e-11	-1.52534	0.012	0.046	1.59684657378229e-06	CD4 TEM	CDH23
6.600200118888e-11	-1.96281	0.068	0.115	1.6732167321393e-06	CD4 TEM	CLIC3
6.8264018556481e-11	-1.62704	0.012	0.046	1.73056113442535e-06	CD4 TEM	SCCPDH
6.8483818274139e-11	0.478982	0.159	0.109	1.7361332770677e-06	CD4 TEM	SLFN12L
6.90268535180778e-11	-1.87085	0.021	0.058	1.74989976353679e-06	CD4 TEM	ADAMTSL4-AS1
6.97547562824042e-11	-2.92983	0.005	0.034	1.76835282651523e-06	CD4 TEM	NCAM1
7.02619971758611e-11	-0.811959	0.099	0.157	1.78121189040526e-06	CD4 TEM	SGK3
7.05616749824774e-11	-2.27966	0.009	0.041	1.78880902248079e-06	CD4 TEM	LTB4R
7.11423496951069e-11	0.744542	0.088	0.052	1.80352970712066e-06	CD4 TEM	DHRS3
7.23797171495481e-11	-0.321292	0.266	0.348	1.83489820945819e-06	CD4 TEM	ANP32A
7.4316243885731e-11	0.31202	0.566	0.513	1.88399109874717e-06	CD4 TEM	RAN
7.71439702003679e-11	-1.04335	0.038	0.081	1.95567678854953e-06	CD4 TEM	DDAH2
7.71525928210442e-11	-2.34749	0.004	0.032	1.95589538060629e-06	CD4 TEM	F5
7.75921432878648e-11	-5.92504	0.001	0.026	1.96703842449066e-06	CD4 TEM	MARC1
7.95956087523712e-11	0.674155	0.105	0.066	2.01782827748136e-06	CD4 TEM	LPCAT4
8.00639004345024e-11	-0.624825	0.139	0.203	2.02969993991507e-06	CD4 TEM	STX10
8.10185195106497e-11	-4.16901	0.002	0.028	2.05390048811448e-06	CD4 TEM	LINC01001
8.1400046428036e-11	0.656691	0.171	0.121	2.06357257699714e-06	CD4 TEM	STN1
8.25985336460681e-11	0.185141	0.325	0.254	2.09395542646147e-06	CD4 TEM	ITK
8.34781958589915e-11	1.9149	0.012	0.003	2.11625574322129e-06	CD4 TEM	AC008063.1
8.36936273736099e-11	-0.408393	0.266	0.339	2.12171714754838e-06	CD4 TEM	STK10
8.61406159509261e-11	-1.29185	0.027	0.066	2.18375075497193e-06	CD4 TEM	FHL3
8.73801123308129e-11	-0.665581	0.079	0.134	2.21517322769844e-06	CD4 TEM	DICER1
8.91394007114982e-11	0.926245	0.072	0.04	2.25977294743719e-06	CD4 TEM	KIF21A
8.9587699095077e-11	-0.899103	0.047	0.092	2.2711377597593e-06	CD4 TEM	PXK
8.993055418649e-11	-3.28683	0.004	0.031	2.27982947918171e-06	CD4 TEM	CXorf21
9.05443829915153e-11	-0.642435	0.119	0.181	2.2953906532179e-06	CD4 TEM	RPS6KA1
9.09238680935952e-11	-0.806167	0.093	0.149	2.30501098004073e-06	CD4 TEM	LPGAT1
9.16785996609354e-11	-0.583931	0.665	0.697	2.32414418000437e-06	CD4 TEM	IFITM2
9.19498220161392e-11	0.389037	0.379	0.315	2.33101993793114e-06	CD4 TEM	EZR
9.21979112988551e-11	-4.28678	0.001	0.025	2.33730924933728e-06	CD4 TEM	PTGIR
9.28863919284114e-11	-0.923358	0.054	0.102	2.35476292177716e-06	CD4 TEM	PDXK
9.847779392066e-11	-0.540337	0.2	0.267	2.49651055368265e-06	CD4 TEM	WSB1
9.8813587360633e-11	-3.0286	0.002	0.028	2.50502325317941e-06	CD4 TEM	MCEMP1
9.8852159625895e-11	-1.34758	0.02	0.057	2.50600109867606e-06	CD4 TEM	DHRS7B
1.05531735792304e-10	0.106192	0.421	0.339	2.67533503407069e-06	CD4 TEM	PRKCH
1.06920280397576e-10	0.847543	0.097	0.06	2.71053602835895e-06	CD4 TEM	PCNX2
1.10455595509153e-10	-0.563471	0.171	0.236	2.80015980175254e-06	CD4 TEM	SASH3
1.1295491157651e-10	-3.32183	0.002	0.029	2.86351996337612e-06	CD4 TEM	OAF
1.13389984500455e-10	-5.58479	0.001	0.025	2.87454949707103e-06	CD4 TEM	PALLD
1.18011020402275e-10	-1.83396	0.014	0.048	2.99169737821808e-06	CD4 TEM	ATP10D
1.2014638252671e-10	-1.05628	0.043	0.088	3.04583094343464e-06	CD4 TEM	SUSD6
1.20412424477292e-10	1.18232	0.046	0.022	3.05257537292383e-06	CD4 TEM	CYTH3
1.21253429209031e-10	-3.89735	0.002	0.028	3.07389568387816e-06	CD4 TEM	JDP2
1.22511729528728e-10	1.21543	0.032	0.014	3.10579485528278e-06	CD4 TEM	FAM241B
1.22937225551653e-10	-0.452913	0.198	0.267	3.11658160495997e-06	CD4 TEM	UQCRC1
1.24222890963169e-10	-1.17718	0.018	0.053	3.14917450880731e-06	CD4 TEM	MGST2
1.27208623237405e-10	-1.96933	0.014	0.047	3.22486580769146e-06	CD4 TEM	SNED1
1.34706951931307e-10	-4.93021	0.001	0.025	3.41495593841056e-06	CD4 TEM	MARCO
1.37044848012321e-10	0.577255	0.201	0.149	3.47422394196036e-06	CD4 TEM	LPIN2
1.37641215653229e-10	-0.929664	0.091	0.146	3.48934245802501e-06	CD4 TEM	TOM1
1.38966396024279e-10	-0.681951	0.061	0.111	3.52293710561149e-06	CD4 TEM	MED13
1.39269577982648e-10	-7.61416	0	0.024	3.53062307143812e-06	CD4 TEM	LINC02397
1.3947264590402e-10	-1.09042	0.043	0.087	3.53577104631281e-06	CD4 TEM	FUOM
1.40876863313154e-10	1.11493	0.059	0.032	3.57136936185177e-06	CD4 TEM	TRAV8-2
1.42675931510398e-10	0.393672	0.351	0.285	3.61697753972011e-06	CD4 TEM	CLEC2B
1.45668385835887e-10	0.561975	0.097	0.059	3.69283924932557e-06	CD4 TEM	ITM2C
1.61847243350633e-10	-0.563886	0.131	0.193	4.1029894661819e-06	CD4 TEM	DNAJC7
1.63280224973342e-10	-4.46995	0.002	0.027	4.13931698329919e-06	CD4 TEM	VAV2
1.64776161015254e-10	-0.909836	0.074	0.126	4.1772404578977e-06	CD4 TEM	RAB3GAP1
1.68626169854313e-10	-3.34901	0.002	0.028	4.27484203197668e-06	CD4 TEM	KHDRBS2
1.68994304080797e-10	-1.26612	0.02	0.056	4.2841746027523e-06	CD4 TEM	RCC2
1.69314945021766e-10	-2.56853	0.003	0.029	4.29230317124679e-06	CD4 TEM	ZC2HC1A
1.70490364358979e-10	-1.29144	0.028	0.067	4.32210122686447e-06	CD4 TEM	TRIM25
1.70549583354722e-10	-0.671098	0.064	0.114	4.32360248762556e-06	CD4 TEM	FEZ2
1.72451416073423e-10	-3.21786	0.004	0.031	4.37181584887736e-06	CD4 TEM	TST
1.72777041549276e-10	-5.25895	0.001	0.025	4.38007078031569e-06	CD4 TEM	EBF1
1.74411158654119e-10	-2.7658	0.003	0.029	4.42149728304057e-06	CD4 TEM	BLNK
1.76007163974906e-10	-0.79175	0.112	0.17	4.46195761392785e-06	CD4 TEM	ITPR2
1.77845193173901e-10	-1.86386	0.018	0.053	4.50855349215156e-06	CD4 TEM	CYFIP1
1.78320330732822e-10	1.14096	0.039	0.018	4.52059870440777e-06	CD4 TEM	AC020659.1
1.78829760373661e-10	-1.71124	0.005	0.032	4.53351325523267e-06	CD4 TEM	ITSN1
1.79209141305578e-10	-0.860252	0.051	0.097	4.54313094123772e-06	CD4 TEM	TNFAIP8L2
1.83399313851165e-10	0.531024	0.146	0.099	4.64935600544089e-06	CD4 TEM	NCK2
1.85173729596499e-10	-3.15603	0.004	0.03	4.69433921900084e-06	CD4 TEM	ASRGL1
1.85469383525388e-10	-7.13165	0	0.024	4.70183434175212e-06	CD4 TEM	CD180
1.85547085321476e-10	0.812674	0.089	0.054	4.70380415998474e-06	CD4 TEM	SOCS3
1.88533165585428e-10	-1.49028	0.018	0.053	4.77950428075619e-06	CD4 TEM	ID3
1.91080290025132e-10	-0.816618	0.041	0.085	4.84407643242711e-06	CD4 TEM	RHBDF2
1.92033123071798e-10	-1.30553	0.036	0.077	4.86823170299315e-06	CD4 TEM	SERTAD2
1.94776866165656e-10	1.44248	0.024	0.009	4.93778833416555e-06	CD4 TEM	CCR5
1.94816660741599e-10	0.373297	0.258	0.197	4.93879716646027e-06	CD4 TEM	DGKA
1.96375887618763e-10	-0.903461	0.063	0.111	4.97832512702326e-06	CD4 TEM	CACUL1
2.00360852395549e-10	-0.568419	0.118	0.179	5.07934796907957e-06	CD4 TEM	MOB3A
2.00853733131524e-10	-4.93201	0.001	0.026	5.09184298861725e-06	CD4 TEM	SAMD4A
2.01243936993919e-10	-0.768887	0.068	0.118	5.10173504673285e-06	CD4 TEM	USP22
2.01977825826265e-10	0.958919	0.05	0.026	5.12033986252165e-06	CD4 TEM	USP45
2.05580286657924e-10	-1.33762	0.028	0.067	5.21166584706502e-06	CD4 TEM	TRIOBP
2.07572242451791e-10	0.480669	0.341	0.285	5.26216391839534e-06	CD4 TEM	HMGB2
2.12098534735735e-10	-0.799847	0.099	0.154	5.37690995408561e-06	CD4 TEM	TUT7
2.17659745110904e-10	1.93597	0.016	0.005	5.51789219830653e-06	CD4 TEM	WNT1
2.20780161510729e-10	-0.743823	0.078	0.13	5.5969978744585e-06	CD4 TEM	NFAT5
2.27308654414813e-10	0.660159	0.155	0.109	5.76250169806992e-06	CD4 TEM	PNP
2.30922256172718e-10	0.659097	0.165	0.117	5.85411011623457e-06	CD4 TEM	CFAP97
2.33959747000367e-10	-0.59637	0.155	0.218	5.93111354620629e-06	CD4 TEM	IFNAR2
2.35695868910447e-10	-0.906074	0.063	0.112	5.97512597274875e-06	CD4 TEM	PRCP
2.3615835926997e-10	-0.94144	0.048	0.093	5.98685056585301e-06	CD4 TEM	GARS-DT
2.39692968605369e-10	-0.465283	0.226	0.296	6.07645644711471e-06	CD4 TEM	GLIPR1
2.43944065899817e-10	-0.789135	0.082	0.134	6.18422601462626e-06	CD4 TEM	DENND10
2.47997076324816e-10	0.860479	0.094	0.058	6.28697388191041e-06	CD4 TEM	TSPYL2
2.51090348491085e-10	-1.76352	0.009	0.04	6.36539142459748e-06	CD4 TEM	ABCA1
2.51199537726085e-10	-1.20137	0.034	0.075	6.36815948089397e-06	CD4 TEM	AMPD2
2.52406396807517e-10	-0.511904	0.166	0.232	6.39875456546736e-06	CD4 TEM	WAC
2.52799927119992e-10	-0.717452	0.09	0.144	6.4087309524189e-06	CD4 TEM	ATP1B3
2.52959534431036e-10	0.515	0.201	0.148	6.4127771573612e-06	CD4 TEM	RGCC
2.5446119144023e-10	-1.15483	0.066	0.114	6.45084566420126e-06	CD4 TEM	DISC1
2.56925431497845e-10	-1.88891	0.006	0.034	6.51331661390187e-06	CD4 TEM	H1F0
2.66155440228275e-10	-0.729315	0.1	0.156	6.74730656522699e-06	CD4 TEM	RAB1A
2.691172923536e-10	-4.84635	0.001	0.024	6.82239247845611e-06	CD4 TEM	ST3GAL6
2.70760603905058e-10	-0.549461	0.104	0.161	6.86405206959712e-06	CD4 TEM	HEXA
2.72013285618548e-10	-0.191923	0.432	0.511	6.89580880371582e-06	CD4 TEM	CDC42
2.75596162201929e-10	-0.249735	0.601	0.66	6.98663830798111e-06	CD4 TEM	COX6B1
2.77041790421313e-10	-4.74192	0.001	0.025	7.0232864289707e-06	CD4 TEM	HLA-DOA
2.81002993507295e-10	-0.643508	0.056	0.102	7.12370688840344e-06	CD4 TEM	SNAP29
2.92540320944878e-10	0.382641	0.454	0.401	7.41618967627361e-06	CD4 TEM	SRSF7
2.94050277888163e-10	-0.853747	0.061	0.109	7.45446859474282e-06	CD4 TEM	RCBTB2
2.98348921727292e-10	0.673785	0.108	0.069	7.56344351470859e-06	CD4 TEM	SYTL2
2.99404875614134e-10	-0.421657	0.3	0.368	7.5902130016939e-06	CD4 TEM	ATP6V1F
3.05334813518043e-10	0.251718	0.645	0.599	7.7405428574959e-06	CD4 TEM	SKP1
3.06419210853893e-10	0.304253	0.543	0.488	7.76803341435703e-06	CD4 TEM	GUK1
3.0741646908926e-10	-2.73203	0.004	0.03	7.79331490788183e-06	CD4 TEM	SCML1
3.09629858271867e-10	-0.72822	0.035	0.076	7.84942653705009e-06	CD4 TEM	OAZ2
3.18563065412602e-10	-1.84588	0.009	0.038	8.07589227127489e-06	CD4 TEM	SLC16A6
3.23933833499618e-10	-3.75109	0.003	0.028	8.21204661304882e-06	CD4 TEM	TSHZ3
3.2597598636835e-10	-0.797288	0.088	0.142	8.26381723042403e-06	CD4 TEM	MFSD1
3.26010756016623e-10	1.14231	0.021	0.007	8.2646986757774e-06	CD4 TEM	NUGGC
3.39241248580277e-10	-2.90609	0.001	0.024	8.60010489275861e-06	CD4 TEM	TBC1D12
3.39443718439425e-10	-0.827629	0.062	0.111	8.60523770615787e-06	CD4 TEM	TSEN34
3.43231011245296e-10	-1.10331	0.025	0.063	8.70124936607949e-06	CD4 TEM	ABHD5
3.57375753776241e-10	-0.96913	0.055	0.101	9.05983273398148e-06	CD4 TEM	TFCP2
3.58692225852082e-10	-7.06103	0	0.023	9.09320661757614e-06	CD4 TEM	AL132709.8
3.61744368675166e-10	2.22063	0.011	0.003	9.17058149028414e-06	CD4 TEM	AC108925.1
3.63080641845327e-10	-0.35956	0.217	0.292	9.20445735142087e-06	CD4 TEM	TGOLN2
3.70290997057838e-10	-2.35545	0.011	0.041	9.38724706641325e-06	CD4 TEM	S100B
3.78881047595813e-10	-0.33158	0.449	0.525	9.60501343760145e-06	CD4 TEM	COX8A
3.8489547802061e-10	-0.685228	0.104	0.159	9.75748526330047e-06	CD4 TEM	MAP3K8
3.85298413349317e-10	-7.09194	0	0.023	9.76770007681853e-06	CD4 TEM	PLA2G7
3.85995208006643e-10	-0.74108	0.088	0.141	9.7853645181764e-06	CD4 TEM	LRRFIP2
3.90073478898989e-10	-0.350291	0.345	0.418	9.88875276356826e-06	CD4 TEM	DBI
4.04841733922827e-10	-2.40881	0.006	0.033	1.02631427966776e-05	CD4 TEM	DRAM1
4.13944279620097e-10	-0.54171	0.124	0.185	1.04939014326491e-05	CD4 TEM	ARID1A
4.16638420758871e-10	-1.73221	0.011	0.042	1.05622006046581e-05	CD4 TEM	IFIT2
4.21036506594842e-10	-0.738254	0.088	0.142	1.06736964786859e-05	CD4 TEM	TAOK1
4.25391346624283e-10	-3.49019	0.002	0.026	1.07840960282722e-05	CD4 TEM	DST
4.34151871443418e-10	-1.48179	0.026	0.063	1.10061840929621e-05	CD4 TEM	TPCN1
4.3701897409265e-10	0.305485	0.26	0.199	1.10788680122228e-05	CD4 TEM	PRKCQ
4.43318740079737e-10	-0.759924	0.095	0.149	1.12385733797614e-05	CD4 TEM	MAP2K3
4.61377051944946e-10	-0.771384	0.066	0.115	1.16963696438563e-05	CD4 TEM	MBD2
4.65805655135824e-10	-1.93783	0.013	0.044	1.18086391633483e-05	CD4 TEM	GABBR1
4.75791756535947e-10	-5.82754	0.001	0.024	1.20617968199428e-05	CD4 TEM	TPPP3
4.78409311806343e-10	-0.812013	0.074	0.124	1.21281544636026e-05	CD4 TEM	ST8SIA4
4.88374950330033e-10	-2.42631	0.005	0.031	1.23807933658167e-05	CD4 TEM	SPATA6
5.2318755447037e-10	-0.499718	0.135	0.197	1.32633276933783e-05	CD4 TEM	CALCOCO2
5.27033906487118e-10	0.384692	0.492	0.446	1.33608365633549e-05	CD4 TEM	PTGES3
5.32711023062020e-10	-0.653091	0.162	0.226	1.35047571456453e-05	CD4 TEM	EXOC4
5.33309198108279e-10	-2.78745	0.008	0.036	1.3519921481243e-05	CD4 TEM	SLC27A1
5.41700345938822e-10	0.161235	0.877	0.849	1.37326454698951e-05	CD4 TEM	RPL27
5.42764876345299e-10	-5.02841	0.001	0.023	1.37596323802297e-05	CD4 TEM	IL1RN
5.84222956749478e-10	-0.673081	0.1	0.154	1.4810636176556e-05	CD4 TEM	TBC1D1
5.84905996985019e-10	-4.59929	0.002	0.026	1.48279519295672e-05	CD4 TEM	TRPM2
6.00525214752035e-10	-0.110042	0.312	0.242	1.52239147191788e-05	CD4 TEM	BCL2
6.02985124190781e-10	-1.82755	0.015	0.047	1.52862758833605e-05	CD4 TEM	TTN
6.06009687439472e-10	-2.82115	0.005	0.032	1.53629515862781e-05	CD4 TEM	OSBPL1A
6.06064145111631e-10	0.924781	0.055	0.029	1.5364332142725e-05	CD4 TEM	TRBV7-9
6.18896312414201e-10	0.623046	0.169	0.121	1.56896404160124e-05	CD4 TEM	DEGS1
6.2066227996531e-10	0.160507	0.886	0.892	1.57344094594006e-05	CD4 TEM	RPS26
6.4795724891275e-10	-0.653497	0.078	0.13	1.64263642171871e-05	CD4 TEM	EP300
6.48402445186937e-10	0.604091	0.082	0.049	1.6437650387934e-05	CD4 TEM	BTBD11
6.59405882643534e-10	-0.948861	0.086	0.138	1.67165985308962e-05	CD4 TEM	SESN3
6.65617343908401e-10	-7.34035	0	0.022	1.68740652854219e-05	CD4 TEM	LPAR1
6.693414591507e-10	-0.877124	0.059	0.105	1.69684753309294e-05	CD4 TEM	AVL9
6.6994573925655e-10	-1.75212	0.015	0.046	1.69837944358928e-05	CD4 TEM	TBC1D2
6.71116787710456e-10	0.168584	0.853	0.835	1.70134816852478e-05	CD4 TEM	BTF3
6.76099801002829e-10	-0.49819	0.226	0.295	1.71398060552227e-05	CD4 TEM	DYNLL1
6.82835578327286e-10	-7.10788	0	0.022	1.7310564746175e-05	CD4 TEM	CCDC149
7.00121165718379e-10	-0.959959	0.049	0.093	1.77487716721266e-05	CD4 TEM	KDM4B
7.08224694870465e-10	1.28599	0.031	0.013	1.79542042396612e-05	CD4 TEM	TRAV6
7.17096694467233e-10	-0.665101	0.103	0.157	1.81791183014388e-05	CD4 TEM	TRMT1
7.18445604278161e-10	0.644327	0.208	0.158	1.82133145140557e-05	CD4 TEM	ANP32E
7.32645728607793e-10	-0.603859	0.122	0.18	1.85733018659362e-05	CD4 TEM	STIM1
7.34122248916318e-10	-0.620597	0.053	0.098	1.86107331322776e-05	CD4 TEM	MLXIP
7.3918584992263e-10	-0.69855	0.111	0.166	1.87391004813886e-05	CD4 TEM	PPP3R1
7.46748445106852e-10	2.10934	0.015	0.005	1.89308198319038e-05	CD4 TEM	BAIAP3
7.48292942309212e-10	-3.1452	0.001	0.023	1.89699743804808e-05	CD4 TEM	CPED1
7.54305711247805e-10	0.658079	0.038	0.018	1.91224040858431e-05	CD4 TEM	TRGV2
7.60052744788892e-10	-0.289015	0.392	0.471	1.92680971331432e-05	CD4 TEM	ACTR3
7.70458124485627e-10	-0.954017	0.044	0.087	1.95318839138351e-05	CD4 TEM	ZMYM6
7.79394288985341e-10	-0.481355	0.214	0.283	1.97584246200674e-05	CD4 TEM	XRN2
7.80304015146594e-10	-1.49539	0.016	0.048	1.97814870879813e-05	CD4 TEM	SGK1
7.83676031961087e-10	-0.71436	0.199	0.259	1.98669710862455e-05	CD4 TEM	CEBPB
7.91307334025582e-10	-0.596123	0.108	0.164	2.00604322248825e-05	CD4 TEM	FAM200B
8.08785665879267e-10	-0.658928	0.052	0.097	2.05035254157053e-05	CD4 TEM	ZNF580
8.11774979705244e-10	0.101706	0.39	0.303	2.05793075105076e-05	CD4 TEM	TCF7
8.1991105723036e-10	-1.13162	0.031	0.069	2.07855652118468e-05	CD4 TEM	TNK2
8.21878407099521e-10	-0.864075	0.066	0.113	2.083543949838e-05	CD4 TEM	PDLIM5
8.48862966864295e-10	-0.530648	0.098	0.153	2.15195250729767e-05	CD4 TEM	CAPRIN1
8.56181899726686e-10	-0.570745	0.139	0.199	2.17050673399712e-05	CD4 TEM	TPM4
8.78943778690279e-10	-3.60525	0.003	0.027	2.22821037335773e-05	CD4 TEM	MOB3B
8.85224989651146e-10	0.60268	0.213	0.162	2.24413387126462e-05	CD4 TEM	SBDS
8.9167725091158e-10	-0.327597	0.244	0.316	2.26049099878595e-05	CD4 TEM	SP110
8.98257376754543e-10	1.06156	0.052	0.028	2.27717227581044e-05	CD4 TEM	TRBV7-2
9.0706014248595e-10	1.68753	0.014	0.004	2.29948816721613e-05	CD4 TEM	NECTIN3
9.13338991041562e-10	-1.94448	0.007	0.033	2.31540567618946e-05	CD4 TEM	MIR646HG
9.18908298043184e-10	-3.16765	0.004	0.028	2.32952442636927e-05	CD4 TEM	KIAA1958
9.21992944977249e-10	0.731244	0.147	0.103	2.33734431481182e-05	CD4 TEM	CERK
9.33251426096796e-10	-0.596912	0.058	0.104	2.36588569029799e-05	CD4 TEM	CCDC88B
9.36459048063359e-10	-0.492519	0.172	0.235	2.37401733274542e-05	CD4 TEM	PAFAH1B1
9.76265851518342e-10	-7.18487	0	0.022	2.47493156018415e-05	CD4 TEM	MS4A4E
9.92280345492195e-10	-0.376858	0.309	0.377	2.51552990385726e-05	CD4 TEM	EVI2B
9.99365611511746e-10	-1.58508	0.01	0.039	2.53349176174343e-05	CD4 TEM	DUSP3
1.00856367280759e-09	-1.84079	0.011	0.041	2.55680976693451e-05	CD4 TEM	ARHGAP31
1.02721780755008e-09	-0.702044	0.163	0.221	2.60409986392021e-05	CD4 TEM	CRTAP
1.03540421058202e-09	0.555209	0.219	0.167	2.62485321424648e-05	CD4 TEM	TMX4
1.03795217374302e-09	-7.12288	0	0.022	2.63131255565592e-05	CD4 TEM	GPR141
1.06797515597822e-09	-0.689887	0.114	0.17	2.70742381792039e-05	CD4 TEM	JUND
1.09168216978892e-09	-0.537214	0.152	0.213	2.76752346863189e-05	CD4 TEM	FRYL
1.1052309522265e-09	-0.601225	0.143	0.202	2.80187098698941e-05	CD4 TEM	RC3H1
1.14728376697892e-09	-0.367789	0.291	0.367	2.90847907766825e-05	CD4 TEM	NDUFB1
1.16434975146218e-09	-0.413209	0.275	0.346	2.95174305493178e-05	CD4 TEM	FMNL1
1.20800680569947e-09	-0.455796	0.342	0.413	3.06241805312872e-05	CD4 TEM	FOXN3
1.20863258272153e-09	-2.52201	0.009	0.038	3.06400446045736e-05	CD4 TEM	TAFA2
1.21761035854947e-09	-0.943019	0.041	0.082	3.08676401995877e-05	CD4 TEM	MPST
1.23124239797916e-09	0.250053	0.675	0.636	3.12132260311698e-05	CD4 TEM	SRSF5
1.24413599718976e-09	-1.12508	0.028	0.064	3.15400916647575e-05	CD4 TEM	CLCN7
1.24958882826781e-09	0.403074	0.339	0.283	3.16783263854172e-05	CD4 TEM	ICAM2
1.26475669111745e-09	1.23812	0.039	0.019	3.20628468765186e-05	CD4 TEM	TRAV26-1
1.30639286841234e-09	-0.750522	0.079	0.129	3.31183656071213e-05	CD4 TEM	OXR1
1.34429723213834e-09	-0.829532	0.079	0.129	3.40792791319392e-05	CD4 TEM	SVIL
1.34583998963956e-09	-0.830065	0.07	0.117	3.41183895773524e-05	CD4 TEM	PPIP5K2
1.34730470139032e-09	0.241486	0.671	0.632	3.4155521484946e-05	CD4 TEM	HNRNPDL
1.37363768427607e-09	-1.70725	0.022	0.056	3.48230889340826e-05	CD4 TEM	FER
1.37639569479932e-09	-0.94684	0.037	0.077	3.48930072588576e-05	CD4 TEM	PARVB
1.38234366462532e-09	-5.04327	0.001	0.024	3.50437942419165e-05	CD4 TEM	LIN7A
1.40242242722057e-09	-3.77105	0.002	0.025	3.55528109524685e-05	CD4 TEM	IQSEC2
1.41200221160041e-09	0.96776	0.063	0.035	3.5795668066282e-05	CD4 TEM	BTG3
1.41369680722889e-09	-0.465362	0.147	0.207	3.58386277600596e-05	CD4 TEM	MAN2B1
1.44739762591822e-09	-1.96871	0.002	0.026	3.66929772146529e-05	CD4 TEM	SASH1
1.45923116578518e-09	1.55938	0.021	0.008	3.69929692838201e-05	CD4 TEM	SDR42E2
1.46122677203145e-09	-7.06734	0	0.021	3.70435598977694e-05	CD4 TEM	OLIG1
1.47255336732518e-09	0.122066	0.943	0.917	3.73307004150607e-05	CD4 TEM	RPL15
1.49300379622824e-09	-0.716701	0.091	0.143	3.78491392381821e-05	CD4 TEM	RAPGEF1
1.57018955562378e-09	-0.55481	0.155	0.215	3.98058754246185e-05	CD4 TEM	ATG3
1.58002986772208e-09	-0.469395	0.22	0.289	4.00553371766223e-05	CD4 TEM	ANKRD11
1.58468472129014e-09	-3.51353	0.001	0.023	4.01733423694263e-05	CD4 TEM	COBLL1
1.59460194290329e-09	0.594861	0.174	0.126	4.04247538545414e-05	CD4 TEM	GBP4
1.60182861567529e-09	-7.01722	0	0.021	4.06079572359842e-05	CD4 TEM	ACPP
1.62343101943073e-09	-3.85092	0.002	0.024	4.11555997735885e-05	CD4 TEM	FLVCR2
1.65253710607587e-09	0.279142	0.836	0.798	4.18934681761294e-05	CD4 TEM	MTRNR2L12
1.69432534378245e-09	-7.00292	0	0.021	4.2952841790229e-05	CD4 TEM	PLA2G4A
1.71678042389023e-09	0.213301	0.222	0.163	4.35221005260413e-05	CD4 TEM	PYHIN1
1.7467656688849e-09	-0.656858	0.07	0.118	4.42822564719012e-05	CD4 TEM	LARP4B
1.78499513826012e-09	-2.19361	0.006	0.032	4.52514117500322e-05	CD4 TEM	FAM157C
1.78822907211753e-09	0.80011	0.081	0.049	4.53333952072515e-05	CD4 TEM	AC012645.3
1.93350055270202e-09	0.174539	0.807	0.788	4.9016172511549e-05	CD4 TEM	TMA7
1.94143566258886e-09	-0.699735	0.083	0.134	4.92173354822902e-05	CD4 TEM	PLCB2
1.94613436719982e-09	-2.34507	0.005	0.03	4.93364523428826e-05	CD4 TEM	PLPPR2
2.0019560920688e-09	0.590393	0.076	0.045	5.07515888900362e-05	CD4 TEM	CCR2
2.01463850931162e-09	-0.508791	0.137	0.196	5.1073100849559e-05	CD4 TEM	SP3
2.03375935944387e-09	-0.775832	0.064	0.11	5.15578335212616e-05	CD4 TEM	SPAG9
2.06274245120225e-09	0.231304	0.625	0.579	5.22925838804282e-05	CD4 TEM	GSTK1
2.09810970193352e-09	-0.290236	0.388	0.457	5.31891790537166e-05	CD4 TEM	ATP5MPL
2.10011115419792e-09	1.00483	0.049	0.025	5.32399178700714e-05	CD4 TEM	SLC38A5
2.14229135421137e-09	-0.633434	0.069	0.116	5.43092281206124e-05	CD4 TEM	PI4KA
2.14902198196503e-09	-0.597676	0.105	0.159	5.44798562647956e-05	CD4 TEM	SPINT2
2.14903654834957e-09	-0.676628	0.119	0.173	5.44802255372099e-05	CD4 TEM	CYTH4
2.18387652014214e-09	1.37593	0.023	0.009	5.53634536621234e-05	CD4 TEM	AC044849.1
2.19852937024984e-09	-1.27473	0.03	0.066	5.57349180652037e-05	CD4 TEM	ANKS1A
2.20791189947392e-09	-0.634825	0.136	0.193	5.59727745635634e-05	CD4 TEM	PREX1
2.22701796346516e-09	-3.04712	0.003	0.026	5.64571323918052e-05	CD4 TEM	ADAM9
2.31670061457087e-09	-0.675783	0.066	0.112	5.87306772799862e-05	CD4 TEM	DTNBP1
2.34546390413493e-09	-2.11647	0.009	0.037	5.94598554337246e-05	CD4 TEM	FAM214B
2.36394401276026e-09	1.11834	0.053	0.029	5.99283446674853e-05	CD4 TEM	AL365361.1
2.36949001555011e-09	-1.27948	0.023	0.056	6.00689413842109e-05	CD4 TEM	MAP3K20
2.37916086516517e-09	-2.32043	0.001	0.023	6.03141070928023e-05	CD4 TEM	TM6SF1
2.39135034978909e-09	-0.730246	0.037	0.076	6.06231227175032e-05	CD4 TEM	NANS
2.41782439621266e-09	-0.58066	0.107	0.16	6.12942662683872e-05	CD4 TEM	HK1
2.41998607537396e-09	-5.24198	0.001	0.022	6.13490669968053e-05	CD4 TEM	GOLM1
2.49260935641527e-09	-0.779606	0.062	0.107	6.31901397944835e-05	CD4 TEM	MAP3K11
2.53064022356633e-09	-4.76746	0.001	0.023	6.415426030763e-05	CD4 TEM	ABCC3
2.59663437607413e-09	-1.45681	0.027	0.062	6.58272780678554e-05	CD4 TEM	XRCC4
2.61571812484167e-09	0.658424	0.14	0.098	6.63110701828613e-05	CD4 TEM	SIRPG
2.64427957949259e-09	-1.13042	0.033	0.07	6.70351316197166e-05	CD4 TEM	BICD2
2.6779319687873e-09	-0.696918	0.08	0.129	6.78882533407269e-05	CD4 TEM	PLEKHB2
2.70158209165099e-09	-0.848087	0.022	0.055	6.84878076054443e-05	CD4 TEM	RIPOR1
2.71124160940777e-09	-2.06808	0.009	0.037	6.87326860400964e-05	CD4 TEM	RAB20
2.75903934170402e-09	-3.2605	0.001	0.023	6.99444063515386e-05	CD4 TEM	CMKLR1
2.76929664738839e-09	-3.69555	0.001	0.023	7.02044393079431e-05	CD4 TEM	LDLRAD3
2.83335952752344e-09	-2.43765	0.004	0.027	7.18284973822467e-05	CD4 TEM	CHKA
2.83662013881998e-09	-6.92183	0	0.02	7.19111571392252e-05	CD4 TEM	NDST1
2.85944883005016e-09	0.501359	0.265	0.214	7.24898872906016e-05	CD4 TEM	CITED2
2.86570825536895e-09	-7.3802	0	0.02	7.26485699818583e-05	CD4 TEM	KLRC3
2.88704808325232e-09	-0.940455	0.059	0.102	7.31895559585295e-05	CD4 TEM	STARD3NL
2.93136200326714e-09	-0.601005	0.1	0.153	7.43129581448252e-05	CD4 TEM	FBXO11
2.93692683292368e-09	-0.786447	0.071	0.118	7.44540321414483e-05	CD4 TEM	ERGIC1
3.03199716492669e-09	-0.61108	0.086	0.136	7.68641601280565e-05	CD4 TEM	ANKRD13D
3.03500138667522e-09	-0.476957	0.108	0.162	7.69403201536034e-05	CD4 TEM	RAD23B
3.10363057516763e-09	-0.849597	0.095	0.146	7.86801387110746e-05	CD4 TEM	MX2
3.13088351294958e-09	-3.74814	0.002	0.025	7.93710279367848e-05	CD4 TEM	COL19A1
3.2184918749027e-09	-0.938971	0.063	0.107	8.15919875206583e-05	CD4 TEM	AGO4
3.22486640944714e-09	-1.11838	0.037	0.075	8.17535883458945e-05	CD4 TEM	CTNNBIP1
3.2927746870798e-09	0.385103	0.325	0.268	8.34751310921601e-05	CD4 TEM	BUB3
3.29716799509103e-09	-0.549811	0.136	0.192	8.35865058435528e-05	CD4 TEM	PLD3
3.30566804843292e-09	-6.90766	0	0.02	8.38019906958229e-05	CD4 TEM	CUEDC1
3.34042442010922e-09	-0.637722	0.153	0.21	8.46830994741888e-05	CD4 TEM	TCF12
3.40398977524613e-09	-0.778269	0.089	0.139	8.62945447922647e-05	CD4 TEM	PTTG1IP
3.50277284297357e-09	-1.59497	0.02	0.051	8.8798794342223e-05	CD4 TEM	CCDC50
3.56831306761458e-09	-0.595924	0.091	0.142	9.04603045770972e-05	CD4 TEM	CLASP2
3.66134651189298e-09	-2.11217	0.004	0.028	9.2818795422999e-05	CD4 TEM	ARSD
3.70689146124544e-09	-1.06803	0.033	0.07	9.3973405434033e-05	CD4 TEM	AIMP2
3.71179785995144e-09	-0.455623	0.301	0.362	9.4097787547629e-05	CD4 TEM	ADGRE5
3.75980211520869e-09	-2.4481	0.007	0.033	9.53147434226554e-05	CD4 TEM	USP6NL
3.80099175108756e-09	-0.756155	0.104	0.155	9.63589418818208e-05	CD4 TEM	NEDD9
3.9294666303697e-09	-0.980465	0.082	0.129	9.96159085465023e-05	CD4 TEM	IL4R
3.97189967366046e-09	-7.08133	0	0.02	0.000100692	CD4 TEM	FBN2
4.04715404973086e-09	1.03507	0.052	0.028	0.000102599	CD4 TEM	TSTD3
4.12113105326992e-09	0.194372	0.628	0.552	0.000104475	CD4 TEM	EVL
4.12823802884893e-09	0.525133	0.118	0.079	0.000104655	CD4 TEM	UBASH3A
4.16029439927116e-09	-2.40781	0.002	0.023	0.000105468	CD4 TEM	CYBRD1
4.17132910393105e-09	-0.50034	0.088	0.139	0.000105747	CD4 TEM	PHKB
4.21901113041045e-09	-1.67243	0.017	0.048	0.000106956	CD4 TEM	WDR41
4.39838104910406e-09	-6.98362	0	0.02	0.000111503	CD4 TEM	LINC02785
4.45502693879918e-09	-0.60987	0.15	0.207	0.000112939	CD4 TEM	STAG1
4.4836269975652e-09	-1.32519	0.012	0.041	0.000113664	CD4 TEM	ATPAF2
4.62286517679418e-09	-2.80117	0.001	0.021	0.000117194	CD4 TEM	HOMER3
4.66288622360873e-09	-0.727525	0.063	0.107	0.000118209	CD4 TEM	ATXN7L1
4.71698910438611e-09	-3.18159	0.001	0.021	0.00011958	CD4 TEM	CD24
4.7408510735242e-09	-4.89739	0.001	0.021	0.000120185	CD4 TEM	CXCR2
4.79723673551666e-09	-0.866546	0.073	0.12	0.000121615	CD4 TEM	DHRSX
4.94817522928997e-09	-0.983908	0.038	0.076	0.000125441	CD4 TEM	STRN3
4.99644764055609e-09	-0.663923	0.083	0.132	0.000126665	CD4 TEM	RAF1
5.11095587045596e-09	-0.740154	0.183	0.244	0.000129568	CD4 TEM	RUNX1
5.12710981822524e-09	-0.621631	0.201	0.262	0.000129977	CD4 TEM	PACS1
5.13078080684e-09	0.986281	0.047	0.025	0.00013007	CD4 TEM	TMEM273
5.14460064688505e-09	-1.01945	0.041	0.079	0.000130421	CD4 TEM	POU2F1
5.15768461438772e-09	-1.29389	0.016	0.046	0.000130752	CD4 TEM	KANSL1L
5.16889499479309e-09	-0.515535	0.232	0.293	0.000131037	CD4 TEM	DOK2
5.22980902517869e-09	-0.404026	0.176	0.239	0.000132581	CD4 TEM	DNAJC15
5.35440030606463e-09	-1.32018	0.017	0.047	0.000135739	CD4 TEM	SERTAD3
5.42603658814655e-09	-0.783546	0.05	0.092	0.000137555	CD4 TEM	ZMYM4
5.51011913344062e-09	-1.53421	0.015	0.044	0.000139687	CD4 TEM	CPEB3
5.6460770626567e-09	-3.43883	0.005	0.028	0.000143134	CD4 TEM	CDKN1C
5.92818411868125e-09	0.335636	0.368	0.311	0.000150285	CD4 TEM	ZC3HAV1
5.93944965631212e-09	-1.15431	0.027	0.061	0.000150571	CD4 TEM	TMEM91
5.98276145443591e-09	-0.77595	0.05	0.092	0.000151669	CD4 TEM	RPS6KA4
6.07055692300363e-09	-2.78395	0.001	0.022	0.000153895	CD4 TEM	MILR1
6.07496182222309e-09	0.861307	0.068	0.04	0.000154006	CD4 TEM	PLCD1
6.22252993366759e-09	-0.599696	0.116	0.169	0.000157747	CD4 TEM	SNAP23
6.22967822051546e-09	-0.624555	0.097	0.148	0.000157929	CD4 TEM	MAPKAPK3
6.30328073404824e-09	-5.27388	0.001	0.021	0.000159794	CD4 TEM	TNNI2
6.34427745275825e-09	-1.27868	0.021	0.052	0.000160834	CD4 TEM	AP5B1
6.50573451993402e-09	-1.85923	0.004	0.026	0.000164927	CD4 TEM	CACNA2D3
6.78434249140391e-09	-6.78578	0	0.02	0.00017199	CD4 TEM	MS4A4A
6.88585740327411e-09	-4.84336	0.001	0.021	0.000174563	CD4 TEM	SLC46A2
6.99029794679709e-09	-4.2085	0.002	0.023	0.000177211	CD4 TEM	PHACTR1
7.07210421139017e-09	-1.43056	0.015	0.045	0.000179285	CD4 TEM	AL096870.8
7.15963932573471e-09	-0.809904	0.06	0.102	0.000181504	CD4 TEM	LPCAT1
7.20591694293149e-09	-0.834666	0.088	0.135	0.000182677	CD4 TEM	CD8A
7.24668111321941e-09	-0.899715	0.05	0.09	0.000183711	CD4 TEM	AGPAT3
7.25315217515662e-09	-0.569924	0.117	0.171	0.000183875	CD4 TEM	CREBBP
7.28622133742081e-09	-6.87522	0	0.019	0.000184713	CD4 TEM	ARPIN
7.48185987416841e-09	0.319185	0.098	0.063	0.000189673	CD4 TEM	DOCK9
7.61208014906281e-09	-4.88902	0.002	0.023	0.000192974	CD4 TEM	KIR2DL3
7.64944827837447e-09	0.760582	0.089	0.057	0.000193921	CD4 TEM	BMI1
7.67234210803728e-09	-5.0913	0.001	0.021	0.000194502	CD4 TEM	MLC1
7.84301395149534e-09	0.469517	0.248	0.198	0.000198828	CD4 TEM	SLC3A2
8.18022874443903e-09	-1.13389	0.025	0.059	0.000207377	CD4 TEM	ZNF438
8.1925449239073e-09	-6.86123	0	0.019	0.000207689	CD4 TEM	UGGT2
8.22991264737192e-09	-1.36415	0.02	0.05	0.000208637	CD4 TEM	PPCDC
8.41939008925798e-09	-0.578531	0.14	0.196	0.00021344	CD4 TEM	AFF4
8.49820428760028e-09	0.848315	0.074	0.045	0.000215438	CD4 TEM	AGAP2
8.60096282219883e-09	-0.806793	0.057	0.099	0.000218043	CD4 TEM	NBEAL2
8.66500465160197e-09	-6.71165	0	0.019	0.000219667	CD4 TEM	BATF3
8.69994398285432e-09	-4.08504	0.002	0.023	0.000220552	CD4 TEM	DOCK4
8.77209846499477e-09	-4.62946	0.001	0.02	0.000222381	CD4 TEM	HES4
8.79435443273512e-09	-0.602283	0.15	0.206	0.000222946	CD4 TEM	AP3B1
8.87365167265688e-09	-0.626749	0.082	0.13	0.000224956	CD4 TEM	VAV1
8.91289982883386e-09	-0.742111	0.059	0.102	0.000225951	CD4 TEM	UBE2H
8.94575975113201e-09	-0.745928	0.06	0.103	0.000226784	CD4 TEM	LMBR1
8.97385131643259e-09	-0.311871	0.441	0.509	0.000227496	CD4 TEM	CAP1
9.30736055113407e-09	-0.592492	0.084	0.132	0.000235951	CD4 TEM	TMEM131
9.43059484949141e-09	-0.915174	0.052	0.092	0.000239075	CD4 TEM	PLIN3
9.5070137749076e-09	2.09964	0.012	0.004	0.000241012	CD4 TEM	C2CD4D
9.67237632968974e-09	-0.815955	0.073	0.118	0.000245204	CD4 TEM	LCOR
9.83921891143787e-09	-2.58434	0.004	0.026	0.000249434	CD4 TEM	SLC16A5
9.8830933447323e-09	-0.634097	0.071	0.117	0.000250546	CD4 TEM	KDM3B
9.96417951399164e-09	-0.843618	0.066	0.11	0.000252602	CD4 TEM	WDR26
1.00406935092554e-08	0.477747	0.259	0.208	0.000254542	CD4 TEM	CACYBP
1.01717486577636e-08	-0.352655	0.393	0.454	0.000257864	CD4 TEM	RNASET2
1.02605766676429e-08	0.268534	0.529	0.473	0.000260116	CD4 TEM	SOD1
1.04575535105137e-08	-0.317081	0.289	0.359	0.000265109	CD4 TEM	MYCBP2
1.04992065272623e-08	-0.859662	0.06	0.102	0.000266165	CD4 TEM	RHOT1
1.06036717560012e-08	-1.77163	0.016	0.045	0.000268814	CD4 TEM	P2RX7
1.06822045766396e-08	-1.58589	0.007	0.031	0.000270805	CD4 TEM	PDGFD
1.07167754540451e-08	-0.376089	0.221	0.284	0.000271681	CD4 TEM	BIRC6
1.08785831914117e-08	-0.771786	0.04	0.078	0.000275783	CD4 TEM	SIL1
1.08990488795652e-08	-2.06633	0.005	0.028	0.000276302	CD4 TEM	NLN
1.13510591431328e-08	-0.887354	0.062	0.104	0.000287761	CD4 TEM	OTULINL
1.14684757562483e-08	-6.90566	0	0.019	0.000290737	CD4 TEM	PDGFC
1.14815863630233e-08	0.561547	0.162	0.118	0.00029107	CD4 TEM	NSMCE3
1.15606087137609e-08	-0.719118	0.161	0.216	0.000293073	CD4 TEM	TNFSF10
1.15650252131173e-08	-0.848637	0.046	0.085	0.000293185	CD4 TEM	HDAC4
1.16763117203278e-08	-1.23367	0.015	0.043	0.000296006	CD4 TEM	DENND6B
1.17046512862176e-08	-7.01631	0	0.019	0.000296725	CD4 TEM	CLEC4D
1.18048823306807e-08	1.12786	0.027	0.012	0.000299266	CD4 TEM	LINC01814
1.2031121608136e-08	1.09785	0.031	0.014	0.000305001	CD4 TEM	CHPF
1.22047950599929e-08	-4.46602	0.002	0.022	0.000309404	CD4 TEM	SLCO4C1
1.23856237777744e-08	-0.537777	0.123	0.176	0.000313988	CD4 TEM	ZFAND5
1.24213725965792e-08	-0.596133	0.076	0.123	0.000314894	CD4 TEM	ARHGAP17
1.24340884608765e-08	-0.540146	0.153	0.209	0.000315217	CD4 TEM	MIEN1
1.24806524209048e-08	-0.835639	0.037	0.074	0.000316397	CD4 TEM	DNAJC13
1.25899670188618e-08	-1.01221	0.059	0.1	0.000319168	CD4 TEM	CYB561A3
1.26344241116419e-08	-6.74355	0	0.019	0.000320295	CD4 TEM	LINC01503
1.27124914907906e-08	-1.09164	0.025	0.058	0.000322274	CD4 TEM	FIG4
1.2823319115008e-08	1.47889	0.024	0.01	0.000325084	CD4 TEM	TRAV2
1.29214850431938e-08	1.25517	0.039	0.019	0.000327573	CD4 TEM	TRAV12-2
1.29791020433237e-08	-1.9131	0.005	0.028	0.000329033	CD4 TEM	AC012368.1
1.33112039520729e-08	1.01258	0.045	0.024	0.000337452	CD4 TEM	DUSP5
1.34436365072585e-08	0.511076	0.143	0.101	0.00034081	CD4 TEM	PAM
1.34441518944148e-08	-0.610675	0.107	0.157	0.000340823	CD4 TEM	TACC1
1.35794948090631e-08	-0.707235	0.063	0.106	0.000344254	CD4 TEM	RABGAP1
1.36070308424557e-08	0.334849	0.426	0.374	0.000344952	CD4 TEM	HNRNPA0
1.37187484660803e-08	-0.394896	0.356	0.415	0.000347784	CD4 TEM	RHOG
1.37764840668797e-08	1.62393	0.02	0.007	0.000349248	CD4 TEM	UBXN10-AS1
1.37811263464923e-08	-0.306216	0.335	0.406	0.000349365	CD4 TEM	MICOS10
1.384828322328e-08	-1.41861	0.012	0.039	0.000351068	CD4 TEM	KLF11
1.38719537546144e-08	-0.544812	0.117	0.169	0.000351668	CD4 TEM	PLEC
1.38828147710228e-08	-0.706703	0.044	0.083	0.000351943	CD4 TEM	PPFIA1
1.42951310887533e-08	-0.469708	0.194	0.253	0.000362396	CD4 TEM	RAB5IF
1.44437485140607e-08	-0.858641	0.049	0.088	0.000366163	CD4 TEM	NQO2
1.45316229223893e-08	-0.58295	0.111	0.162	0.000368391	CD4 TEM	TPP1
1.47035154520829e-08	-0.468654	0.342	0.399	0.000372749	CD4 TEM	UTRN
1.47924248299634e-08	-1.12991	0.028	0.061	0.000375003	CD4 TEM	FRS2
1.49078442944531e-08	-0.340947	0.188	0.252	0.000377929	CD4 TEM	MRPL52
1.49406514024326e-08	-0.669644	0.089	0.137	0.00037876	CD4 TEM	QARS
1.58770897883612e-08	-1.5689	0.015	0.044	0.0004025	CD4 TEM	HEATR3
1.5884947511643e-08	0.458699	0.235	0.184	0.000402699	CD4 TEM	DNMT1
1.60159928907612e-08	-1.3103	0.023	0.054	0.000406021	CD4 TEM	C16orf74
1.60763329193391e-08	-0.684635	0.049	0.088	0.000407551	CD4 TEM	TOLLIP
1.61094368038607e-08	-0.66364	0.104	0.154	0.00040839	CD4 TEM	HDLBP
1.6202703716804e-08	0.40913	0.274	0.222	0.000410755	CD4 TEM	SYNRG
1.6359703261296e-08	-0.412256	0.113	0.166	0.000414735	CD4 TEM	CLTC
1.66553668540007e-08	-1.21049	0.024	0.056	0.00042223	CD4 TEM	ATP2A2
1.67974163522967e-08	-2.57285	0.008	0.032	0.000425831	CD4 TEM	ZNF683
1.72401758565794e-08	-6.99131	0	0.018	0.000437056	CD4 TEM	DSC2
1.74702819003385e-08	0.523493	0.203	0.156	0.000442889	CD4 TEM	LY9
1.74720882366724e-08	-0.468575	0.149	0.205	0.000442935	CD4 TEM	PLCL2
1.75860573163307e-08	-0.661167	0.21	0.266	0.000445824	CD4 TEM	ATP2B1
1.77329354512872e-08	-0.47123	0.157	0.214	0.000449548	CD4 TEM	CHMP4B
1.79203517282991e-08	-0.3867	0.645	0.7	0.000454299	CD4 TEM	MBNL1
1.80181739247558e-08	-1.32454	0.023	0.053	0.000456779	CD4 TEM	KLHL8
1.83406420000174e-08	-4.31574	0.001	0.021	0.000464954	CD4 TEM	NR6A1
1.84207087123953e-08	-6.80225	0	0.018	0.000466983	CD4 TEM	FCGR1B
1.85213241185632e-08	-1.03734	0.02	0.049	0.000469534	CD4 TEM	ITPRID2
1.87503944059513e-08	-0.579518	0.118	0.17	0.000475341	CD4 TEM	USP10
1.91422156714066e-08	0.618735	0.143	0.103	0.000485274	CD4 TEM	ASF1A
1.93467300915161e-08	1.06414	0.034	0.017	0.000490459	CD4 TEM	TRBV4-2
2.01552228508559e-08	-0.266018	0.514	0.573	0.000510955	CD4 TEM	HIGD2A
2.02305322016456e-08	-0.723189	0.065	0.108	0.000512864	CD4 TEM	KCTD20
2.02509376190586e-08	-0.455674	0.178	0.236	0.000513382	CD4 TEM	PIK3CD
2.0424228542944e-08	-1.95369	0.002	0.022	0.000517775	CD4 TEM	DAB2
2.04294500154442e-08	0.989056	0.039	0.019	0.000517907	CD4 TEM	TRGV3
2.04893917072841e-08	-0.889986	0.03	0.064	0.000519427	CD4 TEM	RAPGEF2
2.0841335251849e-08	0.272556	0.385	0.32	0.000528349	CD4 TEM	STK17A
2.09322431913466e-08	-0.647706	0.053	0.093	0.000530653	CD4 TEM	USP7
2.1659875955022e-08	-1.84538	0.009	0.033	0.0005491	CD4 TEM	ADAP1
2.19602093968042e-08	-0.379266	0.189	0.25	0.000556713	CD4 TEM	MMP24OS
2.21152912133881e-08	0.623094	0.109	0.073	0.000560645	CD4 TEM	TRAF1
2.21602788252464e-08	-1.10577	0.067	0.108	0.000561785	CD4 TEM	MCTP2
2.22552048818532e-08	-2.20646	0.007	0.03	0.000564192	CD4 TEM	KANK1
2.26946579742087e-08	0.30341	0.361	0.305	0.000575332	CD4 TEM	HSPA5
2.27083650806373e-08	-0.890633	0.045	0.083	0.00057568	CD4 TEM	STK40
2.28641481765832e-08	-1.9578	0.004	0.025	0.000579629	CD4 TEM	POU2AF1
2.30268163807362e-08	0.483623	0.124	0.086	0.000583753	CD4 TEM	GPR174
2.33776671309245e-08	-0.664397	0.107	0.156	0.000592647	CD4 TEM	KDM6A
2.33778328767952e-08	-0.397859	0.152	0.209	0.000592651	CD4 TEM	CYC1
2.34086454808801e-08	-3.63497	0.001	0.019	0.000593433	CD4 TEM	CCDC170
2.35027826621162e-08	-1.90507	0.008	0.031	0.000595819	CD4 TEM	L3MBTL4
2.35237211437935e-08	-6.97271	0	0.018	0.00059635	CD4 TEM	WDR49
2.355975338261e-08	-0.841438	0.043	0.08	0.000597263	CD4 TEM	MICAL2
2.36322644689701e-08	-1.44703	0.014	0.042	0.000599102	CD4 TEM	DAGLB
2.39542784985483e-08	-0.791419	0.06	0.101	0.000607265	CD4 TEM	DNAJC5
2.42320859676322e-08	-0.505248	0.143	0.198	0.000614308	CD4 TEM	AKR1A1
2.42992261951743e-08	-0.329297	0.319	0.382	0.00061601	CD4 TEM	PSMB3
2.58964741168633e-08	-0.552772	0.104	0.153	0.000656502	CD4 TEM	SMIM7
2.63031721730856e-08	-0.544067	0.122	0.175	0.000666812	CD4 TEM	BAG1
2.63341361828798e-08	-3.78117	0.002	0.021	0.000667597	CD4 TEM	AC243829.2
2.64160178435224e-08	0.612396	0.1	0.066	0.000669672	CD4 TEM	SLF1
2.65041122333139e-08	-1.38206	0.021	0.051	0.000671906	CD4 TEM	SLC12A7
2.67185893611166e-08	-6.66974	0	0.018	0.000677343	CD4 TEM	MYCL
2.68962171445028e-08	-4.02433	0.001	0.02	0.000681846	CD4 TEM	GBGT1
2.74066100360749e-08	-1.24867	0.019	0.048	0.000694785	CD4 TEM	BRI3BP
2.75591196337974e-08	-1.09244	0.034	0.068	0.000698651	CD4 TEM	IL15
2.8624942020313e-08	1.74163	0.014	0.005	0.000725671	CD4 TEM	RTN4R
2.90114087823001e-08	-0.403294	0.222	0.282	0.000735468	CD4 TEM	STMP1
2.94540915202437e-08	-2.23552	0.004	0.024	0.000746691	CD4 TEM	KMO
2.96507583599916e-08	-0.638378	0.103	0.151	0.000751676	CD4 TEM	GNPTAB
3.00903743147023e-08	-0.682504	0.093	0.14	0.000762821	CD4 TEM	TRABD2A
3.1128356028087e-08	1.30013	0.028	0.013	0.000789135	CD4 TEM	DSEL
3.11353556556217e-08	-0.416001	0.157	0.214	0.000789312	CD4 TEM	NDUFS2
3.14309964148137e-08	-0.741877	0.07	0.113	0.000796807	CD4 TEM	DMXL1
3.14314270900916e-08	-0.881928	0.047	0.085	0.000796818	CD4 TEM	SLC25A13
3.19555444395331e-08	-0.61378	0.113	0.163	0.000810105	CD4 TEM	ATP11B
3.22988383773826e-08	-0.69869	0.055	0.095	0.000818808	CD4 TEM	POLK
3.25450777068812e-08	-0.493968	0.11	0.159	0.00082505	CD4 TEM	RAB8B
3.27151026842712e-08	-2.04855	0.003	0.023	0.000829361	CD4 TEM	SIRPD
3.27566294129811e-08	-7.19027	0	0.018	0.000830413	CD4 TEM	SEMA3C
3.27812776996661e-08	-1.9615	0.009	0.034	0.000831038	CD4 TEM	INPP5A
3.29535808321613e-08	-0.581928	0.181	0.237	0.000835406	CD4 TEM	ADK
3.30616690805208e-08	-0.427345	0.2	0.26	0.000838146	CD4 TEM	ITSN2
3.3188331467591e-08	-0.578245	0.149	0.204	0.000841357	CD4 TEM	KANSL1
3.43970246237769e-08	1.12037	0.033	0.016	0.000871999	CD4 TEM	TRAV12-3
3.48649878542283e-08	-0.798941	0.063	0.105	0.000883862	CD4 TEM	VPS53
3.52675769985742e-08	1.15832	0.019	0.007	0.000894068	CD4 TEM	CHN1
3.62978586586304e-08	-0.764002	0.065	0.106	0.000920187	CD4 TEM	COMMD9
3.63108264653885e-08	-0.660857	0.073	0.117	0.000920516	CD4 TEM	SIRT2
3.63492681410445e-08	-1.25704	0.028	0.06	0.00092149	CD4 TEM	FAM91A1
3.65101577246766e-08	-0.541156	0.148	0.203	0.000925569	CD4 TEM	NDUFB5
3.6757466345898e-08	-3.65605	0.002	0.021	0.000931839	CD4 TEM	IL3RA
3.70236500604111e-08	-1.37859	0.014	0.04	0.000938587	CD4 TEM	SRGAP2B
3.78161255169379e-08	-3.15399	0.001	0.019	0.000958677	CD4 TEM	CD1C
3.83259940925772e-08	-2.08497	0.007	0.029	0.000971602	CD4 TEM	MPZL1
3.86712642021498e-08	-1.4966	0.015	0.042	0.000980355	CD4 TEM	FNIP2
3.8698747908144e-08	-0.988922	0.034	0.068	0.000981052	CD4 TEM	SCARB2
3.87207462390381e-08	-1.98719	0.007	0.029	0.00098161	CD4 TEM	MXD3
3.92436946626832e-08	0.266429	0.275	0.221	0.000994867	CD4 TEM	KLF12
3.99941963396209e-08	-0.229417	0.192	0.256	0.00101389	CD4 TEM	FAAP20
4.06653160581371e-08	-0.367028	0.12	0.173	0.00103091	CD4 TEM	PBRM1
4.09147698940484e-08	-0.754614	0.04	0.075	0.00103723	CD4 TEM	ELF4
4.14319631259774e-08	-1.99082	0.004	0.025	0.00105034	CD4 TEM	RBBP8
4.15723006356947e-08	-2.76648	0.002	0.022	0.0010539	CD4 TEM	LINC01410
4.16055571201178e-08	-0.499881	0.114	0.164	0.00105474	CD4 TEM	CREB1
4.16095768817588e-08	-0.626711	0.091	0.137	0.00105484	CD4 TEM	SPPL2A
4.2410915438211e-08	-2.3944	0.002	0.021	0.00107516	CD4 TEM	CEACAM4
4.24516582959403e-08	-2.13794	0.006	0.028	0.00107619	CD4 TEM	COPRS
4.24793104851986e-08	0.119169	0.778	0.73	0.00107689	CD4 TEM	EMP3
4.26894025667592e-08	-6.7987	0	0.017	0.00108222	CD4 TEM	TMTC1
4.33155705780762e-08	-0.926143	0.034	0.068	0.00109809	CD4 TEM	EIF4EBP3
4.34056085534492e-08	-0.582294	0.082	0.127	0.00110038	CD4 TEM	TRIM8
4.51434191473908e-08	0.300718	0.451	0.402	0.00114443	CD4 TEM	ITGA4
4.52454459733258e-08	-2.67907	0.005	0.026	0.00114702	CD4 TEM	NIPAL2
4.58834816828294e-08	-0.768495	0.065	0.106	0.00116319	CD4 TEM	SGMS1
4.61192736744135e-08	-2.50756	0.004	0.024	0.00116917	CD4 TEM	AL163541.1
4.65501127692135e-08	-6.86129	0	0.017	0.00118009	CD4 TEM	WLS
4.73023840606823e-08	-0.451291	0.146	0.201	0.00119916	CD4 TEM	PKN1
4.74219581538781e-08	0.5541	0.132	0.093	0.00120219	CD4 TEM	JADE2
4.82817652882341e-08	-3.81407	0.001	0.02	0.00122399	CD4 TEM	ZNF185
4.84274896153902e-08	-0.770183	0.037	0.072	0.00122769	CD4 TEM	GGA3
4.864575105679e-08	0.601702	0.066	0.04	0.00123322	CD4 TEM	EPHA4
4.87954175537386e-08	-1.15181	0.018	0.046	0.00123701	CD4 TEM	MARCH3
4.90477043705318e-08	-1.54851	0.017	0.044	0.00124341	CD4 TEM	GK
4.93106831111694e-08	-0.267284	0.297	0.366	0.00125008	CD4 TEM	EIF2S3
4.93661835868089e-08	-0.294751	0.29	0.356	0.00125148	CD4 TEM	RASGRP2
5.00013862949694e-08	-0.851904	0.015	0.042	0.00126759	CD4 TEM	TK2
5.03801357995654e-08	-0.408893	0.295	0.36	0.00127719	CD4 TEM	RABGAP1L
5.06674377291218e-08	-0.410441	0.146	0.2	0.00128447	CD4 TEM	RNASEH2C
5.09334131791663e-08	0.419976	0.332	0.279	0.00129121	CD4 TEM	KLF3
5.14189435384875e-08	-1.26879	0.033	0.066	0.00130352	CD4 TEM	ASL
5.18044644529884e-08	-6.61266	0	0.017	0.00131329	CD4 TEM	SIGLEC14
5.19840640768791e-08	2.02997	0.015	0.005	0.00131785	CD4 TEM	PHLDA1
5.20647267455167e-08	-0.605252	0.088	0.134	0.00131989	CD4 TEM	RIC1
5.27805905854667e-08	-1.00477	0.032	0.065	0.00133804	CD4 TEM	SLC6A6
5.32463614468623e-08	0.589398	0.186	0.141	0.00134985	CD4 TEM	CYTOR
5.32812691570458e-08	-0.565144	0.047	0.085	0.00135073	CD4 TEM	ZBTB16
5.40913147398849e-08	-0.593306	0.085	0.13	0.00137127	CD4 TEM	ARL8B
5.50690207577283e-08	-6.74298	0	0.017	0.00139605	CD4 TEM	PAPSS2
5.52048582764412e-08	-0.431201	0.134	0.187	0.0013995	CD4 TEM	DOCK11
5.52469589351225e-08	-0.459955	0.162	0.218	0.00140057	CD4 TEM	TSPAN14
5.66383276903784e-08	-0.539219	0.075	0.118	0.00143584	CD4 TEM	ZNF581
5.72196064949105e-08	-1.7167	0.014	0.039	0.00145057	CD4 TEM	PI16
5.75512990190317e-08	-0.917105	0.046	0.083	0.00145898	CD4 TEM	KCMF1
5.79256977547535e-08	-0.450935	0.139	0.192	0.00146847	CD4 TEM	TMEM165
5.82524061226952e-08	-3.96308	0.002	0.02	0.00147676	CD4 TEM	RHOBTB3
5.83612540288385e-08	-1.39685	0.02	0.048	0.00147952	CD4 TEM	MCU
5.83833592970417e-08	-2.51818	0.001	0.019	0.00148008	CD4 TEM	IGF2BP2
5.87881882050194e-08	-0.536405	0.198	0.254	0.00149034	CD4 TEM	SIK3
6.03620241537452e-08	-0.803493	0.081	0.125	0.00153024	CD4 TEM	RABGEF1
6.0652457162307e-08	-0.370244	0.2	0.26	0.0015376	CD4 TEM	SNHG7
6.08063587666028e-08	-3.92499	0.001	0.018	0.0015415	CD4 TEM	FCAR
6.08185791214384e-08	-2.2207	0.009	0.032	0.00154181	CD4 TEM	SFXN5
6.11487701136919e-08	-0.627291	0.061	0.101	0.00155018	CD4 TEM	DUSP22
6.21327384855864e-08	-1.35358	0.013	0.039	0.00157513	CD4 TEM	PDLIM7
6.33075054506196e-08	0.317551	0.455	0.405	0.00160491	CD4 TEM	DDX24
6.33832911411441e-08	-0.216617	0.556	0.606	0.00160683	CD4 TEM	NME2
6.34563417899786e-08	0.787776	0.066	0.04	0.00160868	CD4 TEM	EVA1C
6.36804745073222e-08	-3.40097	0.002	0.02	0.00161436	CD4 TEM	CDC42BPB
6.56470253414188e-08	-4.13924	0.001	0.019	0.00166422	CD4 TEM	TICAM2
6.65723012414886e-08	0.33083	0.363	0.308	0.00168767	CD4 TEM	TSTD1
6.66032978250573e-08	-0.365652	0.189	0.247	0.00168846	CD4 TEM	ENY2
6.71849703361982e-08	-1.86572	0.01	0.034	0.00170321	CD4 TEM	SLC31A1
6.73888138665513e-08	-0.385029	0.146	0.202	0.00170837	CD4 TEM	PSMB4
6.86084389315942e-08	0.434489	0.195	0.149	0.00173929	CD4 TEM	HERPUD2
6.95099059054573e-08	-3.79869	0.001	0.018	0.00176215	CD4 TEM	BNC2
7.01291520661044e-08	-1.69599	0.009	0.033	0.00177784	CD4 TEM	HPSE
7.19445545078838e-08	-0.630601	0.072	0.114	0.00182387	CD4 TEM	SPPL3
7.26493353439459e-08	-2.53327	0.002	0.02	0.00184173	CD4 TEM	TSPAN13
7.28692538055262e-08	-6.44941	0	0.017	0.00184731	CD4 TEM	UPK3A
7.28752729714716e-08	0.389984	0.191	0.146	0.00184746	CD4 TEM	LRRC8C
7.39454883446031e-08	-0.528487	0.164	0.219	0.00187459	CD4 TEM	TMEM131L
7.44953729465512e-08	-1.22968	0.022	0.05	0.00188853	CD4 TEM	ADGRG5
7.45198574363525e-08	-1.15314	0.025	0.055	0.00188915	CD4 TEM	TXNRD2
7.53469457396575e-08	-0.759197	0.058	0.097	0.00191012	CD4 TEM	ATXN2
7.59218176811361e-08	1.06534	0.042	0.023	0.00192469	CD4 TEM	TRAV8-4
7.69258872582882e-08	0.290748	0.354	0.292	0.00195015	CD4 TEM	LBH
7.75510015838395e-08	-0.848682	0.028	0.06	0.001966	CD4 TEM	STK38L
7.92326915932618e-08	-1.00949	0.025	0.056	0.00200863	CD4 TEM	MTFR1L
7.94752170035555e-08	-0.226961	0.469	0.539	0.00201478	CD4 TEM	HMGN2
8.0149991949365e-08	-0.303125	0.424	0.48	0.00203188	CD4 TEM	ATP5MF
8.10234233446071e-08	-0.354726	0.278	0.341	0.00205402	CD4 TEM	HMGN3
8.24153721138045e-08	1.15233	0.027	0.012	0.00208931	CD4 TEM	CENPM
8.42396039429373e-08	-4.20811	0.001	0.019	0.00213556	CD4 TEM	ARRDC4
8.45157145631629e-08	-5.1536	0.001	0.018	0.00214256	CD4 TEM	AATBC
8.50389996094628e-08	-0.377657	0.116	0.167	0.00215582	CD4 TEM	PABPC4
8.52212484759731e-08	-0.912533	0.04	0.074	0.00216044	CD4 TEM	AHCYL2
8.85643796581189e-08	0.756525	0.111	0.077	0.0022452	CD4 TEM	DBF4
9.1123501987272e-08	-2.12557	0.007	0.028	0.00231007	CD4 TEM	STAP1
9.1142120845509e-08	-0.440002	0.177	0.233	0.00231054	CD4 TEM	PUM2
9.31519736261412e-08	-0.257658	0.419	0.482	0.0023615	CD4 TEM	MSN
9.38757263771372e-08	1.34937	0.011	0.003	0.00237984	CD4 TEM	IFI27
9.39159443161717e-08	-0.788347	0.048	0.084	0.00238086	CD4 TEM	AP3S2
9.3997654503126e-08	-6.71517	0	0.017	0.00238293	CD4 TEM	KCNE1
9.40258241050133e-08	-1.37303	0.012	0.036	0.00238365	CD4 TEM	SNX30
9.40647334805681e-08	-0.66181	0.092	0.136	0.00238464	CD4 TEM	ATP9B
9.44485281679555e-08	-0.605346	0.123	0.172	0.00239436	CD4 TEM	MKLN1
9.55261250118676e-08	-2.2304	0.005	0.025	0.00242168	CD4 TEM	SLC9A7
9.65317248404807e-08	0.951879	0.039	0.02	0.00244718	CD4 TEM	CDKN2C
9.76668782159367e-08	-0.283652	0.232	0.294	0.00247595	CD4 TEM	CSNK1A1
9.82458533608475e-08	-0.249808	0.24	0.304	0.00249063	CD4 TEM	GLG1
9.82599404447648e-08	-0.389322	0.178	0.236	0.00249099	CD4 TEM	LAMTOR5
9.99460850491645e-08	-0.9897	0.037	0.07	0.00253373	CD4 TEM	HIVEP1
1.00209920965441e-07	-0.460976	0.398	0.461	0.00254042	CD4 TEM	ANKRD44
1.00971299132617e-07	-4.96826	0.001	0.018	0.00255972	CD4 TEM	C9orf139
1.00978731573028e-07	-0.714746	0.066	0.107	0.00255991	CD4 TEM	SFT2D2
1.03313934936608e-07	-1.04827	0.024	0.054	0.00261911	CD4 TEM	AC027097.2
1.03382296691894e-07	0.67573	0.097	0.065	0.00262084	CD4 TEM	CREM
1.06341499753179e-07	-0.749962	0.031	0.063	0.00269586	CD4 TEM	SLC44A1
1.06646508199426e-07	-0.795318	0.046	0.082	0.0027036	CD4 TEM	SSBP3
1.07304562518366e-07	-1.66575	0.01	0.033	0.00272028	CD4 TEM	SNX8
1.07592193268853e-07	-0.298756	0.327	0.391	0.00272757	CD4 TEM	TMBIM4
1.08558491852004e-07	0.535229	0.217	0.172	0.00275207	CD4 TEM	SS18L2
1.09716112838629e-07	-0.208668	0.19	0.252	0.00278141	CD4 TEM	TMOD3
1.09940182166228e-07	-1.078	0.033	0.064	0.00278709	CD4 TEM	KIF1B
1.12505555141109e-07	0.747634	0.322	0.276	0.00285213	CD4 TEM	HIST1H1E
1.12860462050122e-07	-0.735275	0.057	0.096	0.00286113	CD4 TEM	TPD52L2
1.13295231687987e-07	-1.6453	0.007	0.028	0.00287215	CD4 TEM	LINC01678
1.1421431239577e-07	-4.21109	0.001	0.019	0.00289545	CD4 TEM	TUBB6
1.14304859034301e-07	1.10846	0.04	0.021	0.00289774	CD4 TEM	TRAV12-1
1.14311054776806e-07	-1.0277	0.025	0.054	0.0028979	CD4 TEM	METTL22
1.14881645472999e-07	-1.72629	0.008	0.03	0.00291236	CD4 TEM	GCNT2
1.1519238180025e-07	-0.423667	0.081	0.126	0.00292024	CD4 TEM	AK2
1.1544993460787e-07	-0.718757	0.045	0.081	0.00292677	CD4 TEM	SLC12A9
1.16480664949457e-07	-0.429521	0.134	0.185	0.0029529	CD4 TEM	DENND4A
1.16767694831141e-07	-0.841371	0.03	0.061	0.00296018	CD4 TEM	TLE3
1.20114155097644e-07	-0.982743	0.047	0.082	0.00304501	CD4 TEM	RREB1
1.22182552155414e-07	0.96972	0.039	0.02	0.00309745	CD4 TEM	MCOLN2
1.22564363674285e-07	-0.689457	0.043	0.078	0.00310713	CD4 TEM	BRWD3
1.23642764592393e-07	-1.18952	0.028	0.058	0.00313447	CD4 TEM	SPTSSA
1.24053688076031e-07	-0.52164	0.103	0.15	0.00314489	CD4 TEM	USP8
1.25090256985457e-07	-0.68869	0.094	0.139	0.00317116	CD4 TEM	HEXB
1.26522196675278e-07	-1.90677	0.01	0.033	0.00320746	CD4 TEM	CARMIL1
1.27869028967214e-07	-5.1924	0.001	0.017	0.00324161	CD4 TEM	RUSC2
1.28486732497188e-07	-1.71062	0.405	0.273	0.00325727	CD4 TEM	NKG7
1.32874789708746e-07	1.05504	0.116	0.083	0.00336851	CD4 TEM	COL6A3
1.33101411612703e-07	-1.39937	0.013	0.038	0.00337425	CD4 TEM	MAN2A2
1.33240158870851e-07	0.169521	0.715	0.708	0.00337777	CD4 TEM	RPL27A
1.34980545762225e-07	0.376797	0.188	0.143	0.00342189	CD4 TEM	SP140
1.36962037725018e-07	-2.0183	0.012	0.036	0.00347212	CD4 TEM	CD72
1.37624332336584e-07	-1.21806	0.023	0.051	0.00348891	CD4 TEM	NLK
1.40544550613252e-07	-7.28402	0	0.016	0.00356294	CD4 TEM	KIR2DL1
1.4208084094411e-07	-1.1387	0.027	0.056	0.00360189	CD4 TEM	FBXO6
1.45421550845553e-07	-4.29531	0.001	0.018	0.00368658	CD4 TEM	CLCN5
1.46020294426888e-07	1.16195	0.031	0.015	0.00370176	CD4 TEM	AL137779.2
1.4632805706857e-07	-0.926736	0.052	0.088	0.00370956	CD4 TEM	PIK3C2A
1.48058534797261e-07	-0.807474	0.064	0.103	0.00375343	CD4 TEM	CHPT1
1.48153966278678e-07	-1.16516	0.044	0.079	0.00375585	CD4 TEM	ATP10A
1.49077742797524e-07	0.359704	0.217	0.17	0.00377927	CD4 TEM	CCSER2
1.49878292816975e-07	-0.404107	0.19	0.247	0.00379956	CD4 TEM	BAZ1A
1.5150394224001e-07	1.23889	0.046	0.026	0.00384078	CD4 TEM	RARG
1.51573760216993e-07	0.337062	0.357	0.304	0.00384255	CD4 TEM	PSIP1
1.5429289131324e-07	-0.487045	0.11	0.158	0.00391148	CD4 TEM	SRA1
1.5689495331142e-07	-0.735679	0.037	0.069	0.00397744	CD4 TEM	SLC23A2
1.57797959507655e-07	-0.613549	0.068	0.108	0.00400034	CD4 TEM	GINM1
1.58559618609101e-07	-0.246933	0.342	0.411	0.00401964	CD4 TEM	WAS
1.59884856184653e-07	0.102695	0.839	0.828	0.00405324	CD4 TEM	ITM2B
1.60444370809825e-07	-0.730021	0.048	0.084	0.00406743	CD4 TEM	DMAC2L
1.61664988441813e-07	-0.744135	0.053	0.09	0.00409837	CD4 TEM	HSD17B4
1.61862156347306e-07	0.43011	0.293	0.246	0.00410337	CD4 TEM	TMC6
1.64066546867766e-07	0.830643	0.037	0.019	0.00415925	CD4 TEM	TTC39C-AS1
1.64146709452996e-07	-0.417424	0.173	0.227	0.00416128	CD4 TEM	OS9
1.65299159824028e-07	-1.73272	0.003	0.021	0.0041905	CD4 TEM	SIGLEC5
1.65403430014597e-07	-0.565914	0.076	0.118	0.00419314	CD4 TEM	ADCY7
1.68024063344963e-07	-1.17885	0.028	0.057	0.00425958	CD4 TEM	FAM168A
1.6957064861699e-07	0.637207	0.108	0.074	0.00429879	CD4 TEM	P2RY10
1.71967413068812e-07	-0.892938	0.041	0.074	0.00435955	CD4 TEM	YWHAG
1.72292569656826e-07	-6.57845	0	0.016	0.00436779	CD4 TEM	MITF
1.72598397789089e-07	-1.93014	0.004	0.022	0.00437554	CD4 TEM	PKIG
1.74024237100254e-07	0.172671	0.768	0.739	0.00441169	CD4 TEM	HMGB1
1.76367350593144e-07	-0.722514	0.048	0.083	0.00447109	CD4 TEM	AGPAT2
1.77619390908069e-07	-0.73986	0.042	0.076	0.00450283	CD4 TEM	ORAI3
1.79214323560007e-07	-5.31874	0.001	0.017	0.00454326	CD4 TEM	ST14
1.83428723524358e-07	-0.551823	0.133	0.182	0.0046501	CD4 TEM	LSM10
1.84226415957832e-07	-0.356846	0.124	0.174	0.00467032	CD4 TEM	MAP2K2
1.8488611580524e-07	-0.673308	0.039	0.073	0.00468705	CD4 TEM	SUGP2
1.85174877781488e-07	-0.570553	0.081	0.122	0.00469437	CD4 TEM	HSPA4
1.85892167267342e-07	-1.30451	0.01	0.033	0.00471255	CD4 TEM	RAB30
1.86306588107537e-07	0.874321	0.06	0.037	0.00472306	CD4 TEM	AGFG2
1.86975375593982e-07	-0.292622	0.282	0.343	0.00474001	CD4 TEM	RAB7A
1.87038302511508e-07	-0.389281	0.186	0.242	0.00474161	CD4 TEM	SETX
1.89806212538784e-07	-0.986862	0.021	0.048	0.00481178	CD4 TEM	FCRL3
1.92048594524559e-07	0.439066	0.235	0.188	0.00486862	CD4 TEM	STMN3
1.93887786725422e-07	-0.589256	0.094	0.138	0.00491525	CD4 TEM	STX16
1.94479966802029e-07	-2.0436	0.004	0.023	0.00493026	CD4 TEM	LIX1-AS1
1.94766964061578e-07	-1.41271	0.014	0.039	0.00493754	CD4 TEM	FURIN
1.96609976739818e-07	-0.693832	0.064	0.103	0.00498426	CD4 TEM	TYK2
1.98242329059818e-07	-1.00423	0.043	0.077	0.00502564	CD4 TEM	CEP78
1.98327717082887e-07	-0.683937	0.073	0.115	0.00502781	CD4 TEM	PDS5B
2.0072712293019e-07	-6.55461	0	0.016	0.00508863	CD4 TEM	AL161785.1
2.00777873711144e-07	-1.78728	0.005	0.025	0.00508992	CD4 TEM	PPARGC1B
2.01845079908673e-07	0.541242	0.149	0.111	0.00511697	CD4 TEM	APOL3
2.03086250336397e-07	-2.12245	0.008	0.029	0.00514844	CD4 TEM	NCEH1
2.06817708352069e-07	-3.54583	0.001	0.018	0.00524304	CD4 TEM	CYP1B1-AS1
2.08132661025361e-07	-2.3618	0.007	0.027	0.00527637	CD4 TEM	AL445524.1
2.08163767929326e-07	-0.558562	0.056	0.093	0.00527716	CD4 TEM	NUDT3
2.08305210717237e-07	-0.356344	0.207	0.266	0.00528075	CD4 TEM	DECR1
2.08466686832911e-07	-1.24267	0.025	0.054	0.00528484	CD4 TEM	CLN5
2.12104023757037e-07	-3.05253	0.004	0.022	0.00537705	CD4 TEM	AC090204.1
2.1868542164928e-07	-0.925255	0.034	0.066	0.00554389	CD4 TEM	NAA25
2.19630056992335e-07	0.916044	0.065	0.041	0.00556784	CD4 TEM	LINC02361
2.20850751516885e-07	-0.735693	0.058	0.095	0.00559879	CD4 TEM	RCOR3
2.22245359514669e-07	-6.49393	0	0.016	0.00563414	CD4 TEM	TLR7
2.2274445484392e-07	0.666078	0.086	0.057	0.00564679	CD4 TEM	NMT2
2.2566631078093e-07	-6.63464	0	0.016	0.00572087	CD4 TEM	FPR2
2.27643863720829e-07	0.533601	0.122	0.087	0.005771	CD4 TEM	HELB
2.3461367513317e-07	-2.58325	0.002	0.02	0.00594769	CD4 TEM	ZNF703
2.379537813952e-07	-0.685749	0.054	0.09	0.00603237	CD4 TEM	HECTD4
2.40968658857862e-07	1.35117	0.025	0.012	0.0061088	CD4 TEM	NBL1
2.41022438850617e-07	-0.382146	0.251	0.309	0.00611016	CD4 TEM	SORL1
2.4117129491461e-07	0.586071	0.095	0.064	0.00611393	CD4 TEM	CRY1
2.41328118307774e-07	-0.489732	0.1	0.145	0.00611791	CD4 TEM	EPN1
2.42419263298235e-07	-0.36385	0.191	0.248	0.00614557	CD4 TEM	CCDC12
2.46964468895828e-07	-1.61501	0.018	0.044	0.0062608	CD4 TEM	CASP10
2.476917993718e-07	-4.34056	0.001	0.017	0.00627923	CD4 TEM	TNFRSF8
2.48209726511762e-07	-0.730303	0.057	0.094	0.00629236	CD4 TEM	PIK3CB
2.51908331332032e-07	-0.574589	0.13	0.177	0.00638613	CD4 TEM	MYADM
2.52323347958356e-07	-0.437741	0.09	0.134	0.00639665	CD4 TEM	ARHGEF2
2.53108025837507e-07	-0.403949	0.132	0.181	0.00641654	CD4 TEM	DNAJC4
2.53752549423527e-07	-0.402729	0.139	0.189	0.00643288	CD4 TEM	DNM2
2.57488837532005e-07	-2.0047	0.004	0.022	0.0065276	CD4 TEM	AC009226.1
2.57609621854725e-07	-6.70604	0	0.015	0.00653066	CD4 TEM	PADI2
2.57810050010795e-07	0.751895	0.057	0.034	0.00653574	CD4 TEM	LAX1
2.57916175003923e-07	-0.845955	0.031	0.061	0.00653843	CD4 TEM	AMFR
2.60246464174168e-07	-6.43991	0	0.015	0.00659751	CD4 TEM	VENTX
2.60557699890977e-07	-0.396804	0.136	0.187	0.0066054	CD4 TEM	ZBTB7A
2.60621579249743e-07	0.765228	0.081	0.053	0.00660702	CD4 TEM	TIFA
2.615685105026e-07	0.21601	0.508	0.46	0.00663102	CD4 TEM	SEC61B
2.62282467969993e-07	0.493345	0.169	0.128	0.00664912	CD4 TEM	EHD1
2.65046082067504e-07	0.263333	0.194	0.148	0.00671918	CD4 TEM	ATP2B4
2.65130541131388e-07	-0.386486	0.104	0.151	0.00672132	CD4 TEM	CHCHD3
2.66105878766075e-07	-3.81805	0.001	0.018	0.00674605	CD4 TEM	TRIB1
2.66959380195068e-07	0.170762	0.761	0.733	0.00676769	CD4 TEM	PSME1
2.6840989219139e-07	-1.30735	0.028	0.057	0.00680446	CD4 TEM	MAVS
2.69545067900998e-07	-0.649695	0.066	0.104	0.00683324	CD4 TEM	EXOC6
2.69545274471602e-07	0.211752	0.175	0.132	0.00683324	CD4 TEM	HIVEP2
2.70583172512404e-07	-1.55348	0.018	0.043	0.00685955	CD4 TEM	WIPI1
2.72255078876694e-07	-0.590396	0.14	0.189	0.00690194	CD4 TEM	CAMK2D
2.73460232675743e-07	-1.61178	0.011	0.033	0.00693249	CD4 TEM	PPFIBP2
2.73841157050669e-07	-6.62858	0	0.015	0.00694215	CD4 TEM	PRLR
2.7398359415267e-07	-0.430042	0.13	0.18	0.00694576	CD4 TEM	SNF8
2.75965908216749e-07	-1.01882	0.041	0.074	0.00699601	CD4 TEM	ANKFY1
2.76300846629348e-07	-1.13874	0.03	0.06	0.0070045	CD4 TEM	FAM126A
2.7675975456626e-07	-0.707097	0.079	0.12	0.00701614	CD4 TEM	GMDS-DT
2.78120216598151e-07	-0.958665	0.027	0.056	0.00705063	CD4 TEM	NBPF26
2.78213720628366e-07	-0.689755	0.03	0.06	0.007053	CD4 TEM	SCAMP4
2.78337419505141e-07	-0.67962	0.07	0.109	0.00705613	CD4 TEM	RNF111
2.81802662414881e-07	-2.23241	0.005	0.024	0.00714398	CD4 TEM	ARHGAP32
2.85206867430636e-07	-0.438051	0.142	0.192	0.00723028	CD4 TEM	ADD1
2.85790606784625e-07	0.67752	0.094	0.063	0.00724508	CD4 TEM	DNAJB9
2.85948489294728e-07	-0.430578	0.099	0.144	0.00724908	CD4 TEM	IFNAR1
2.89306489988072e-07	0.795849	0.034	0.018	0.00733421	CD4 TEM	AC009313.1
2.97085394097292e-07	-6.49463	0	0.015	0.00753141	CD4 TEM	SULT1A2
2.98343609144994e-07	0.515258	0.194	0.152	0.00756331	CD4 TEM	RSBN1
3.00328985965267e-07	-4.08958	0.001	0.018	0.00761364	CD4 TEM	PNOC
3.01931416343479e-07	-1.53837	0.018	0.043	0.00765426	CD4 TEM	STRN4
3.02011811397577e-07	-3.43446	0.003	0.021	0.0076563	CD4 TEM	LINC01505
3.04638594407704e-07	0.190724	0.662	0.619	0.00772289	CD4 TEM	CIRBP
3.0535859203233e-07	0.479751	0.197	0.154	0.00774115	CD4 TEM	TMEM35B
3.08870639069733e-07	-1.2323	0.019	0.045	0.00783018	CD4 TEM	BLK
3.14756576004987e-07	-1.05941	0.032	0.062	0.00797939	CD4 TEM	FUCA2
3.15165480403951e-07	0.625784	0.046	0.026	0.00798976	CD4 TEM	MYO1D
3.16205726610187e-07	-2.31324	0.007	0.027	0.00801613	CD4 TEM	SLC19A1
3.17674662013832e-07	-0.922276	0.027	0.055	0.00805337	CD4 TEM	ACOX1
3.18753226395265e-07	-0.655342	0.097	0.141	0.00808071	CD4 TEM	CAMKMT
3.18976911377179e-07	-0.646287	0.405	0.428	0.00808638	CD4 TEM	CD7
3.22289412966391e-07	-1.35698	0.011	0.033	0.00817036	CD4 TEM	AC005842.1
3.26040459642115e-07	-0.60361	0.095	0.138	0.00826545	CD4 TEM	SLC38A2
3.28582254477621e-07	-0.55939	0.103	0.148	0.00832989	CD4 TEM	PHF20L1
3.28935130751685e-07	-6.42335	0	0.015	0.00833883	CD4 TEM	NREP
3.33170854042586e-07	-1.22039	0.012	0.036	0.00844621	CD4 TEM	GCNT1
3.35441832830873e-07	-2.71943	0.001	0.016	0.00850379	CD4 TEM	LINC01506
3.37520847476901e-07	0.558326	0.158	0.119	0.00855649	CD4 TEM	CD81
3.4611871840941e-07	-6.46889	0	0.015	0.00877446	CD4 TEM	SH3RF1
3.47500465950237e-07	-1.69898	0.007	0.027	0.00880948	CD4 TEM	TNFRSF13C
3.48037393009237e-07	-3.81143	0.001	0.016	0.0088231	CD4 TEM	FLT3
3.50941670603271e-07	-1.13568	0.012	0.035	0.00889672	CD4 TEM	AGAP3
3.52907291579022e-07	-2.55601	0.007	0.026	0.00894655	CD4 TEM	PPP1R14A
3.54498130511315e-07	-0.450629	0.197	0.248	0.00898688	CD4 TEM	CASP1
3.5893715763298e-07	0.67537	0.087	0.058	0.00909942	CD4 TEM	AP001011.1
3.60113629101809e-07	0.316826	0.252	0.202	0.00912924	CD4 TEM	PIM2
3.63294676718573e-07	-0.806035	0.111	0.156	0.00920988	CD4 TEM	FOXO1
3.63875996117033e-07	-0.751304	0.021	0.047	0.00922462	CD4 TEM	FOXK2
3.69748053306605e-07	1.39479	0.014	0.005	0.00937348	CD4 TEM	LINC00612
3.74237096029611e-07	-0.430006	0.07	0.11	0.00948728	CD4 TEM	CTBS
3.76171396216187e-07	-0.754134	0.055	0.09	0.00953632	CD4 TEM	KIAA0232
3.79317905148745e-07	-1.28977	0.013	0.036	0.00961609	CD4 TEM	SRD5A1
3.81923092646634e-07	-0.709273	0.039	0.071	0.00968213	CD4 TEM	METTL21A
3.8517817449652e-07	-0.470026	0.097	0.141	0.00976465	CD4 TEM	SPEN
3.87805800807793e-07	-0.650573	0.065	0.103	0.00983126	CD4 TEM	HMG20B
3.89947674860212e-07	-2.16636	0.004	0.022	0.00988556	CD4 TEM	NFIL3
3.94407599406565e-07	-3.77934	0.001	0.017	0.00999863	CD4 TEM	NHSL1
4.16552983638547e-07	-2.38232	0.006	0.025	0.01056	CD4 TEM	IFIT1
4.21105734359615e-07	-0.76713	0.039	0.07	0.0106755	CD4 TEM	WBP1L
4.34098541083097e-07	-2.36437	0.003	0.02	0.0110048	CD4 TEM	PDE7B
4.35122697262434e-07	-0.576294	0.155	0.204	0.0110308	CD4 TEM	KDM2A
4.35154653342859e-07	-1.79259	0.011	0.033	0.0110316	CD4 TEM	CHSY1
4.45236469464125e-07	-0.506162	0.064	0.102	0.0112872	CD4 TEM	EFTUD2
4.49082639354466e-07	-1.64266	0.009	0.03	0.0113847	CD4 TEM	NCKAP5L
4.49833441798573e-07	0.495388	0.185	0.145	0.0114037	CD4 TEM	CRYBG1
4.50923339376201e-07	0.239528	0.268	0.218	0.0114314	CD4 TEM	DDIT4
4.5565097349651e-07	0.644922	0.101	0.07	0.0115512	CD4 TEM	WDR54
4.58210508060134e-07	-0.715448	0.065	0.103	0.0116161	CD4 TEM	LRRC8D
4.59373740670806e-07	-0.754466	0.044	0.078	0.0116456	CD4 TEM	RALB
4.62125974682646e-07	-0.371539	0.169	0.222	0.0117154	CD4 TEM	KDM5A
4.65046914563845e-07	-6.67934	0	0.015	0.0117894	CD4 TEM	TMEM144
4.68702830803188e-07	0.199931	0.642	0.615	0.0118821	CD4 TEM	CNBP
4.69092310476898e-07	-0.45643	0.05	0.084	0.011892	CD4 TEM	ZNF518A
4.72636571737166e-07	-0.607518	0.078	0.118	0.0119818	CD4 TEM	LRCH4
4.73197838285738e-07	-0.503897	0.084	0.125	0.011996	CD4 TEM	MTCH2
4.80229553568604e-07	-1.68862	0.008	0.028	0.0121743	CD4 TEM	SLC36A1
4.83745808913649e-07	-2.0699	0.007	0.027	0.0122634	CD4 TEM	TMEM268
4.84554058493691e-07	0.450889	0.123	0.088	0.0122839	CD4 TEM	ARNTL
5.04786261556561e-07	-0.312481	0.255	0.316	0.0127968	CD4 TEM	PPP1R12A
5.05267745253908e-07	-0.297917	0.27	0.33	0.012809	CD4 TEM	CDC42SE1
5.05497595817942e-07	-0.772173	0.041	0.074	0.0128149	CD4 TEM	BX284668.5
5.07102589299571e-07	-6.31726	0	0.015	0.0128556	CD4 TEM	LINC01637
5.08956583488017e-07	-0.307391	0.217	0.274	0.0129026	CD4 TEM	VPS29
5.09557816422388e-07	-0.710501	0.091	0.132	0.0129178	CD4 TEM	GMDS
5.22234508268397e-07	0.914163	0.027	0.013	0.0132392	CD4 TEM	NEO1
5.23437943519978e-07	-3.59063	0.006	0.025	0.0132697	CD4 TEM	JCHAIN
5.26559217700893e-07	-0.744417	0.064	0.101	0.0133488	CD4 TEM	KLHL5
5.33735046623851e-07	-1.02874	0.04	0.072	0.0135307	CD4 TEM	DEF8
5.35193889817752e-07	-1.18138	0.024	0.051	0.0135677	CD4 TEM	FAM241A
5.45869459223099e-07	-0.762728	0.059	0.095	0.0138383	CD4 TEM	VRK2
5.53214588903839e-07	-0.576462	0.086	0.127	0.0140245	CD4 TEM	YIF1B
5.60202206606972e-07	-1.56126	0.002	0.018	0.0142017	CD4 TEM	SLC37A2
5.60909118190074e-07	-0.238903	0.315	0.377	0.0142196	CD4 TEM	GNAS
5.64697838504695e-07	-1.29822	0.016	0.04	0.0143157	CD4 TEM	CENPB
5.65203804514621e-07	-0.455634	0.083	0.125	0.0143285	CD4 TEM	RBM5
5.69556099481251e-07	1.38909	0.028	0.014	0.0144388	CD4 TEM	GPR150
5.79698205819997e-07	-1.84667	0.009	0.03	0.0146959	CD4 TEM	RFX2
5.79770332566433e-07	0.210682	0.113	0.079	0.0146978	CD4 TEM	NR3C2
5.92335558355766e-07	-2.04783	0.002	0.019	0.0150163	CD4 TEM	FAM30A
5.994760860208e-07	0.969298	0.068	0.044	0.0151973	CD4 TEM	CYB561D2.1
6.15860634311296e-07	-0.463942	0.078	0.118	0.0156127	CD4 TEM	FBXL20
6.16794109023555e-07	-0.485399	0.133	0.18	0.0156363	CD4 TEM	LYPLA1
6.28374432726706e-07	1.16963	0.033	0.017	0.0159299	CD4 TEM	BEX5
6.29969618729194e-07	-0.417842	0.121	0.169	0.0159704	CD4 TEM	NINJ1
6.33980163586637e-07	0.115895	0.858	0.833	0.016072	CD4 TEM	PPIA
6.34054256575427e-07	-0.507093	0.107	0.151	0.0160739	CD4 TEM	LASP1
6.41702541965435e-07	-0.714191	0.037	0.067	0.0162678	CD4 TEM	PITPNA
6.44147022073429e-07	-0.319371	0.151	0.201	0.0163298	CD4 TEM	HACD4
6.49013894046548e-07	-0.738395	0.044	0.076	0.0164532	CD4 TEM	DOP1B
6.50123675748079e-07	0.501171	0.216	0.174	0.0164813	CD4 TEM	NDUFA5
6.53705979889677e-07	-2.88021	0.002	0.019	0.0165721	CD4 TEM	NR4A1
6.58070052911546e-07	-4.7487	0.002	0.018	0.0166827	CD4 TEM	IGLC2
6.6020488890639e-07	0.205575	0.599	0.567	0.0167369	CD4 TEM	ATP6V1G1
6.61067154521361e-07	-0.393599	0.174	0.224	0.0167587	CD4 TEM	ELF2
6.6665531930401e-07	-2.39356	0.001	0.016	0.0169004	CD4 TEM	HAL
6.7294685125432e-07	-2.88228	0.001	0.016	0.0170599	CD4 TEM	STEAP4
6.80887617088247e-07	0.154247	0.686	0.66	0.0172612	CD4 TEM	MYL12B
6.81372186599265e-07	-7.55206	0	0.014	0.0172735	CD4 TEM	IGLC3
6.81935368097595e-07	-0.951699	0.035	0.065	0.0172877	CD4 TEM	DOK1
6.82627094690878e-07	1.68437	0.013	0.005	0.0173053	CD4 TEM	AC064836.4
6.84501994726624e-07	-0.255342	0.385	0.446	0.0173528	CD4 TEM	WDR83OS
6.89913796317973e-07	0.676628	0.14	0.105	0.01749	CD4 TEM	MATR3.1
7.00942228739482e-07	-1.01474	0.047	0.08	0.0177696	CD4 TEM	RNF24
7.01853821748368e-07	-0.457922	0.107	0.15	0.0177927	CD4 TEM	ECHDC1
7.02773458349509e-07	0.152849	0.755	0.734	0.017816	CD4 TEM	COMMD6
7.04041079048281e-07	-0.493278	0.072	0.111	0.0178481	CD4 TEM	NUFIP2
7.06656109561903e-07	-2.20685	0.005	0.024	0.0179144	CD4 TEM	NIBAN2
7.09630261073378e-07	-0.353098	0.18	0.233	0.0179898	CD4 TEM	LRPAP1
7.10426167044631e-07	-1.23725	0.017	0.041	0.01801	CD4 TEM	NOTCH1
7.14511331605931e-07	-0.362156	0.149	0.2	0.0181136	CD4 TEM	SHOC2
7.26938799669114e-07	-0.563895	0.053	0.087	0.0184286	CD4 TEM	UHRF1BP1L
7.29308439301579e-07	0.584895	0.078	0.051	0.0184887	CD4 TEM	GBP3
7.31958450549192e-07	0.73555	0.046	0.027	0.0185559	CD4 TEM	GDPD5
7.37274805736192e-07	-0.560196	0.086	0.127	0.0186907	CD4 TEM	HCFC1R1
7.39882370032583e-07	-0.467812	0.149	0.198	0.0187568	CD4 TEM	PUM1
7.4300100435935e-07	-6.39625	0	0.014	0.0188358	CD4 TEM	SMPDL3A
7.44488315583961e-07	-0.40429	0.12	0.167	0.0188735	CD4 TEM	SMARCB1
7.47185059567118e-07	-0.764144	0.085	0.124	0.0189419	CD4 TEM	TFDP2
7.47320379001425e-07	-0.654096	0.088	0.128	0.0189453	CD4 TEM	TPK1
7.55633630308294e-07	-0.576357	0.111	0.157	0.0191561	CD4 TEM	TRAPPC9
7.62318791893177e-07	-0.789336	0.049	0.082	0.0193255	CD4 TEM	CEP63
7.68030456960408e-07	-3.38187	0.001	0.017	0.0194703	CD4 TEM	NBEA
7.73459660799939e-07	-1.2906	0.011	0.033	0.019608	CD4 TEM	VPS9D1
7.73957801661133e-07	-0.409132	0.157	0.207	0.0196206	CD4 TEM	CIAO2A
7.75012127218919e-07	0.462395	0.2	0.158	0.0196473	CD4 TEM	TMEM109
7.82266896992538e-07	-0.812909	0.062	0.097	0.0198312	CD4 TEM	DNAJB12
7.8372424080066e-07	0.774384	0.086	0.059	0.0198682	CD4 TEM	TRIM69
7.84366959599637e-07	-0.51908	0.091	0.132	0.0198845	CD4 TEM	ERCC1
7.8967039544144e-07	-2.16414	0.008	0.027	0.0200189	CD4 TEM	ADGRE1
7.93035164094464e-07	-1.41794	0.015	0.038	0.0201042	CD4 TEM	CCL4L2
7.93816877791644e-07	1.11899	0.025	0.012	0.0201241	CD4 TEM	SPON1
7.96060542710256e-07	-1.39253	0.014	0.037	0.0201809	CD4 TEM	ICAM1
7.98292946870095e-07	-0.421813	0.117	0.163	0.0202375	CD4 TEM	MTMR14
8.02984474258429e-07	0.659864	0.056	0.034	0.0203565	CD4 TEM	CEP128
8.03504243653757e-07	-1.53828	0.012	0.034	0.0203696	CD4 TEM	ARHGAP21
8.24664152557033e-07	-0.30489	0.085	0.126	0.0209061	CD4 TEM	ANO6
8.28496236297512e-07	0.27772	0.483	0.441	0.0210032	CD4 TEM	SPCS1
8.28915127340477e-07	-0.588389	0.063	0.1	0.0210138	CD4 TEM	KPNA1
8.30534031743845e-07	0.394705	0.345	0.305	0.0210549	CD4 TEM	DDX18
8.38345712493611e-07	-0.800282	0.031	0.06	0.0212529	CD4 TEM	ATRN
8.39858843701575e-07	-2.17137	0.007	0.026	0.0212913	CD4 TEM	EXTL3
8.4238318947608e-07	-0.428226	0.091	0.133	0.0213553	CD4 TEM	IFI35
8.45082221260159e-07	-0.201007	0.232	0.292	0.0214237	CD4 TEM	BPTF
8.47474640558794e-07	-0.754066	0.077	0.115	0.0214843	CD4 TEM	RFX3
8.57356184550598e-07	1.34632	0.014	0.005	0.0217348	CD4 TEM	C1orf61
8.68394355809944e-07	0.387074	0.329	0.285	0.0220147	CD4 TEM	S1PR4
8.75686949627506e-07	-0.698129	0.052	0.085	0.0221995	CD4 TEM	EIF2AK4
8.81821532523159e-07	-0.455641	0.182	0.236	0.0223551	CD4 TEM	SLC26A3
8.8706552670291e-07	-0.88117	0.055	0.089	0.022488	CD4 TEM	ZNF407
8.92528018601076e-07	-0.538109	0.105	0.147	0.0226265	CD4 TEM	FAM120A
8.96251774869625e-07	1.29616	0.016	0.006	0.0227209	CD4 TEM	DNAI2
9.16459300599688e-07	-1.08798	0.025	0.051	0.0232332	CD4 TEM	CLPTM1L
9.17418398461321e-07	-0.558325	0.063	0.099	0.0232575	CD4 TEM	CHRAC1
9.28639947098527e-07	-1.18451	0.019	0.043	0.023542	CD4 TEM	CIC
9.29667907823363e-07	-6.73341	0	0.014	0.023568	CD4 TEM	CLEC10A
9.29968703872714e-07	-4.763	0.001	0.015	0.0235756	CD4 TEM	PRRG4
9.40503389369381e-07	-0.54583	0.101	0.143	0.0238427	CD4 TEM	USP48
9.45243397132355e-07	0.439575	0.181	0.139	0.0239629	CD4 TEM	LINC00623
9.46558262376337e-07	-1.31632	0.008	0.027	0.0239962	CD4 TEM	NSMF
9.61071126288144e-07	-1.30635	0.018	0.042	0.0243641	CD4 TEM	ULK1
9.61341862929184e-07	-2.18432	0.004	0.021	0.024371	CD4 TEM	CD9
9.66696725625656e-07	-0.257156	0.242	0.303	0.0245067	CD4 TEM	ARHGAP4
9.76592545008308e-07	0.309784	0.332	0.282	0.0247576	CD4 TEM	SYTL1
9.84740018798644e-07	1.16061	0.021	0.009	0.0249641	CD4 TEM	ETV7
9.86429044462348e-07	-0.590463	0.023	0.049	0.025007	CD4 TEM	TRIM24
9.95145667682351e-07	-4.07626	0.001	0.015	0.0252279	CD4 TEM	BEND5
1.01013314681301e-06	-0.793498	0.039	0.069	0.0256079	CD4 TEM	GALNT7
1.01586690655249e-06	-0.66069	0.096	0.137	0.0257532	CD4 TEM	RFTN1
1.03305924262356e-06	-0.318121	0.24	0.295	0.0261891	CD4 TEM	ERGIC3
1.03992439206112e-06	-6.35465	0	0.014	0.0263631	CD4 TEM	SOGA1
1.04165926155986e-06	-0.934582	0.024	0.05	0.0264071	CD4 TEM	MCOLN1
1.05669643240185e-06	-0.47104	0.095	0.136	0.0267883	CD4 TEM	PPP6R2
1.07057675119429e-06	-0.778626	0.063	0.099	0.0271402	CD4 TEM	SOAT1
1.07324275071579e-06	0.256891	0.527	0.489	0.0272078	CD4 TEM	KRTCAP2
1.08001070539771e-06	-2.6964	0.004	0.02	0.0273794	CD4 TEM	LINGO2
1.09318776698508e-06	-0.278409	0.418	0.48	0.0277134	CD4 TEM	APBB1IP
1.09699964116773e-06	-0.769494	0.072	0.108	0.02781	CD4 TEM	CLASP1
1.10503647272363e-06	-0.515949	0.089	0.129	0.0280138	CD4 TEM	LIPA
1.10695488779482e-06	-0.64478	0.078	0.116	0.0280624	CD4 TEM	STX5
1.10711066854547e-06	0.477373	0.165	0.127	0.0280664	CD4 TEM	CCND2
1.10714833217771e-06	0.99687	0.033	0.018	0.0280673	CD4 TEM	TRAV16
1.10849387517789e-06	-1.74932	0.004	0.021	0.0281014	CD4 TEM	CLIP2
1.11365715121428e-06	-0.93601	0.034	0.063	0.0282323	CD4 TEM	TANGO6
1.11751207785109e-06	-0.277049	0.334	0.392	0.02833	CD4 TEM	SH3KBP1
1.12111917780002e-06	-0.320759	0.209	0.261	0.0284215	CD4 TEM	RNF181
1.12221974036104e-06	-0.294976	0.312	0.368	0.0284494	CD4 TEM	NDUFA12
1.13230752095299e-06	-0.505588	0.08	0.119	0.0287051	CD4 TEM	XPO6
1.13709150142823e-06	-2.73254	0.003	0.019	0.0288264	CD4 TEM	FADS1
1.1388822055861e-06	-0.57706	0.105	0.148	0.0288718	CD4 TEM	TNFRSF1A
1.15855565539409e-06	-5.1391	0.001	0.015	0.0293705	CD4 TEM	VDR
1.16286727048411e-06	-0.557871	0.086	0.127	0.0294798	CD4 TEM	AGO3
1.17146802378055e-06	-0.529212	0.16	0.209	0.0296979	CD4 TEM	MBD5
1.17386043817234e-06	-0.263422	0.294	0.352	0.0297585	CD4 TEM	NCOR1
1.17938656911164e-06	0.529552	0.166	0.128	0.0298986	CD4 TEM	TRANK1
1.18085619421066e-06	0.320284	0.227	0.18	0.0299359	CD4 TEM	RUNX3
1.18245907678157e-06	-0.300425	0.241	0.296	0.0299765	CD4 TEM	LUC7L3
1.19172567093409e-06	-1.28459	0.021	0.045	0.0302114	CD4 TEM	MOSPD2
1.20257220088587e-06	-0.605089	0.064	0.1	0.0304864	CD4 TEM	MTX1
1.21238497750827e-06	0.888513	0.043	0.024	0.0307352	CD4 TEM	AC053513.1
1.21422233357127e-06	-0.717506	0.046	0.078	0.0307818	CD4 TEM	PISD
1.22599001193014e-06	-0.446493	0.103	0.145	0.0310801	CD4 TEM	PPM1M
1.23264341728757e-06	-2.40321	0.001	0.016	0.0312487	CD4 TEM	FAM198B-AS1
1.24182629420306e-06	-3.43588	0.002	0.018	0.0314815	CD4 TEM	RCN3
1.24927374248835e-06	-6.70645	0	0.014	0.0316703	CD4 TEM	BACE2
1.24995894315097e-06	-0.966677	0.044	0.076	0.0316877	CD4 TEM	BTBD7
1.25214871749097e-06	-0.416897	0.118	0.164	0.0317432	CD4 TEM	DCP2
1.25501500154649e-06	-1.40118	0.017	0.04	0.0318159	CD4 TEM	COQ2
1.25531443055181e-06	-0.539276	0.079	0.119	0.0318235	CD4 TEM	R3HDM1
1.26271474191699e-06	0.316464	0.062	0.038	0.0320111	CD4 TEM	TNFRSF18
1.2632535989809e-06	-0.511569	0.1	0.141	0.0320247	CD4 TEM	CSNK1D
1.26584662382551e-06	-1.18247	0.012	0.033	0.0320905	CD4 TEM	ESRRA
1.26707926434531e-06	0.767455	0.089	0.061	0.0321217	CD4 TEM	LINC00649
1.30070998054042e-06	-1.378	0.014	0.035	0.0329743	CD4 TEM	LATS2
1.31831254635614e-06	-4.15681	0.002	0.017	0.0334205	CD4 TEM	LARGE1
1.31986533157055e-06	-0.430932	0.162	0.211	0.0334599	CD4 TEM	CRLF3
1.32392231976268e-06	-0.847044	0.022	0.047	0.0335628	CD4 TEM	KCNQ5
1.32798553269515e-06	-2.54236	0.004	0.021	0.0336658	CD4 TEM	TAGLN
1.32804203849968e-06	-6.4543	0	0.014	0.0336672	CD4 TEM	HLX
1.33503392101201e-06	-0.609324	0.08	0.119	0.0338444	CD4 TEM	RARA
1.35538754742875e-06	-6.1935	0	0.014	0.0343604	CD4 TEM	SLC49A3
1.35993691323571e-06	-1.52673	0.014	0.036	0.0344758	CD4 TEM	ZNF296
1.36004893019622e-06	-0.535176	0.15	0.197	0.0344786	CD4 TEM	RASSF3
1.37331186340627e-06	0.427629	0.146	0.11	0.0348148	CD4 TEM	CBLL1
1.37445373927296e-06	-0.676464	0.055	0.089	0.0348438	CD4 TEM	MAST3
1.37483087960679e-06	-0.689234	0.042	0.073	0.0348533	CD4 TEM	TMEM127
1.37573449111472e-06	-0.403723	0.198	0.248	0.0348762	CD4 TEM	LNPEP
1.37626584294469e-06	-6.30073	0	0.014	0.0348897	CD4 TEM	ANKRD50
1.38454367720069e-06	0.502087	0.23	0.189	0.0350996	CD4 TEM	GOLGA7
1.39378081854318e-06	-0.574179	0.081	0.12	0.0353337	CD4 TEM	ANKIB1
1.39510098134469e-06	-0.34205	0.091	0.133	0.0353672	CD4 TEM	DHRS4
1.39551451961217e-06	-1.09482	0.032	0.06	0.0353777	CD4 TEM	KLHL18
1.40707020019567e-06	-1.87013	0.005	0.023	0.0356706	CD4 TEM	VPS37C
1.40804757745828e-06	-0.666309	0.053	0.087	0.0356954	CD4 TEM	AC100810.1
1.41922044077195e-06	0.417109	0.194	0.153	0.0359787	CD4 TEM	OFD1
1.429157079498e-06	-0.556775	0.09	0.13	0.0362306	CD4 TEM	PANK2
1.43677843910214e-06	-0.474512	0.091	0.132	0.0364238	CD4 TEM	BCKDHA
1.45448092486454e-06	-0.156691	0.621	0.674	0.0368725	CD4 TEM	FYB1
1.46886982136946e-06	-0.676783	0.064	0.099	0.0372373	CD4 TEM	TRAPPC10
1.47021933292585e-06	-0.918346	0.041	0.071	0.0372715	CD4 TEM	CLEC16A
1.51756400535872e-06	-0.583704	0.072	0.109	0.0384718	CD4 TEM	SMIM14
1.52385759167217e-06	-0.954641	0.022	0.047	0.0386313	CD4 TEM	TRIM34
1.53299245354962e-06	-0.416968	0.245	0.298	0.0388629	CD4 TEM	PIAS1
1.53448015357253e-06	-1.36929	0.021	0.045	0.0389006	CD4 TEM	HEATR5A
1.54740040890021e-06	-6.5546	0	0.013	0.0392281	CD4 TEM	SIGLEC1
1.55026053396717e-06	-0.593374	0.037	0.066	0.0393007	CD4 TEM	USF1
1.56814726684094e-06	-0.930265	0.038	0.067	0.0397541	CD4 TEM	GSE1
1.5763254805696e-06	1.26606	0.024	0.012	0.0399614	CD4 TEM	PRRT3
1.576960293448e-06	0.510791	0.15	0.114	0.0399775	CD4 TEM	ANKRD49
1.6052002693601e-06	1.17821	0.025	0.012	0.0406934	CD4 TEM	HHAT
1.60576253506273e-06	-0.904147	0.023	0.049	0.0407077	CD4 TEM	PLEKHM2
1.6173768147389e-06	0.616679	0.129	0.095	0.0410021	CD4 TEM	PCID2
1.63198258465803e-06	-0.490411	0.043	0.074	0.0413724	CD4 TEM	SLC36A4
1.63567191698892e-06	-3.32825	0.002	0.018	0.0414659	CD4 TEM	ERBB2
1.63718691801413e-06	-1.08533	0.018	0.041	0.0415043	CD4 TEM	FAM102B
1.63749038991887e-06	-0.753888	0.168	0.214	0.041512	CD4 TEM	SERINC5
1.64810441972041e-06	-2.55534	0.001	0.015	0.0417811	CD4 TEM	FXYD6
1.64836217185015e-06	1.83022	0.012	0.004	0.0417876	CD4 TEM	AL137003.1
1.67271224808642e-06	-0.441448	0.177	0.226	0.0424049	CD4 TEM	NLRP1
1.68111372522717e-06	-0.746869	0.044	0.075	0.0426179	CD4 TEM	GALK1
1.69586269818246e-06	-1.00785	0.033	0.061	0.0429918	CD4 TEM	MSRB2
1.70539500346355e-06	-0.587382	0.098	0.138	0.0432335	CD4 TEM	SLC9A9
1.71450305831998e-06	-0.61467	0.059	0.094	0.0434644	CD4 TEM	ADAM17
1.73397995821914e-06	-0.312581	0.131	0.179	0.0439581	CD4 TEM	LENG8
1.73983438670254e-06	-6.22357	0	0.013	0.0441065	CD4 TEM	CDC42EP2
1.75488775467327e-06	-0.553788	0.11	0.151	0.0444882	CD4 TEM	SCFD1
1.78267764950528e-06	-0.512157	0.108	0.15	0.0451927	CD4 TEM	ATF4
1.84601722329989e-06	0.18311	0.265	0.215	0.0467984	CD4 TEM	PTPN4
1.86005213924702e-06	-0.83078	0.041	0.071	0.0471542	CD4 TEM	GLMP
1.88158282086347e-06	-4.07832	0.001	0.016	0.0477	CD4 TEM	ANGPTL1
1.89942514464405e-06	-1.75121	0.01	0.03	0.0481523	CD4 TEM	KCNN4
1.90338676895859e-06	-1.64181	0.009	0.029	0.0482528	CD4 TEM	PLD1
1.91758141353896e-06	-3.18002	0.001	0.014	0.0486126	CD4 TEM	RNF217
1.92124717737174e-06	-1.89548	0.012	0.032	0.0487055	CD4 TEM	NBPF9
1.9357148494258e-06	0.436619	0.159	0.121	0.0490723	CD4 TEM	NIBAN1
1.94177414799674e-06	0.943474	0.037	0.021	0.0492259	CD4 TEM	MORN3
1.94554052520958e-06	-0.784313	0.054	0.087	0.0493214	CD4 TEM	LINC01278
1.9578052420501e-06	-0.346888	0.212	0.263	0.0496323	CD4 TEM	PNPLA2
1.9618950471707e-06	-0.976318	0.037	0.066	0.049736	CD4 TEM	NKIRAS2
1.96951792165098e-06	-0.323542	0.472	0.516	0.0499292	CD4 TEM	ALDOA
1.97626647970475e-06	-6.10423	0	0.013	0.0501003	CD4 TEM	AC064805.1
1.99651596594372e-06	-6.29506	0	0.013	0.0506137	CD4 TEM	AC018755.4
2.02841650047634e-06	0.462268	0.193	0.153	0.0514224	CD4 TEM	GLOD4
2.04769798479833e-06	0.315776	0.184	0.142	0.0519112	CD4 TEM	NFATC2
2.07576630794633e-06	-1.50059	0.007	0.025	0.0526228	CD4 TEM	TMCC3
2.12027904002558e-06	-0.3194	0.249	0.304	0.0537512	CD4 TEM	POMP
2.13329619501707e-06	-6.20258	0	0.013	0.0540812	CD4 TEM	SHROOM1
2.14387314205094e-06	-0.175811	0.129	0.175	0.0543493	CD4 TEM	PRKAR1A
2.16192370559736e-06	-0.846919	0.039	0.068	0.0548069	CD4 TEM	PGGT1B
2.16313585583477e-06	-0.414739	0.111	0.154	0.0548377	CD4 TEM	FAM32A
2.16435229455218e-06	-0.431355	0.091	0.13	0.0548685	CD4 TEM	DHX15
2.16866263273017e-06	-0.939534	0.02	0.043	0.0549778	CD4 TEM	ZNF124
2.18262625566932e-06	0.427817	0.263	0.221	0.0553318	CD4 TEM	SELENOK
2.19252847928293e-06	-0.226926	0.355	0.417	0.0555828	CD4 TEM	ATP5PB
2.20453159644512e-06	-2.13947	0.006	0.023	0.0558871	CD4 TEM	MINDY1
2.22972872548259e-06	0.506949	0.136	0.102	0.0565259	CD4 TEM	PTGER4
2.23285441650823e-06	-1.30142	0.011	0.031	0.0566051	CD4 TEM	RILP
2.23633436032333e-06	1.24939	0.022	0.01	0.0566933	CD4 TEM	LTC4S
2.25145025661394e-06	-0.379875	0.053	0.087	0.0570765	CD4 TEM	TMIGD2
2.26498637674838e-06	0.91031	0.041	0.024	0.0574197	CD4 TEM	AC060765.1
2.2711786500541e-06	0.440259	0.053	0.032	0.0575766	CD4 TEM	KIF5C
2.2948946789135e-06	-1.01635	0.024	0.049	0.0581779	CD4 TEM	ZNF318
2.30531241873399e-06	-0.86917	0.049	0.081	0.058442	CD4 TEM	MTHFD2
2.30631440779609e-06	0.10077	0.405	0.342	0.0584674	CD4 TEM	LINC00861
2.30794631101999e-06	-0.581818	0.113	0.154	0.0585087	CD4 TEM	UBE2E1
2.32342981678981e-06	0.304754	0.294	0.247	0.0589013	CD4 TEM	TUBA4A
2.33904389444222e-06	0.522938	0.142	0.107	0.0592971	CD4 TEM	ABHD14A
2.35298427149496e-06	0.197817	0.462	0.413	0.0596505	CD4 TEM	SUN2
2.37027538826607e-06	-0.456277	0.145	0.19	0.0600889	CD4 TEM	ERP44
2.39636440742629e-06	-0.289226	0.18	0.23	0.0607502	CD4 TEM	NIN
2.41250564213537e-06	-0.353697	0.209	0.261	0.0611594	CD4 TEM	RASA2
2.41692522964834e-06	-3.17665	0.001	0.015	0.0612715	CD4 TEM	IGHV5-78
2.44878784676991e-06	-0.519261	0.045	0.076	0.0620792	CD4 TEM	PGP
2.466465651776e-06	-0.563909	0.069	0.104	0.0625274	CD4 TEM	GLB1
2.48722450878656e-06	0.237244	0.59	0.558	0.0630536	CD4 TEM	NCL
2.50307850497104e-06	-4.28404	0.001	0.014	0.0634555	CD4 TEM	BCAT1
2.50988488509317e-06	0.705419	0.13	0.098	0.0636281	CD4 TEM	USP36
2.54316083585004e-06	-1.60887	0.002	0.017	0.0644717	CD4 TEM	MMP17
2.55000286026829e-06	-6.681	0	0.013	0.0646451	CD4 TEM	VCAN-AS1
2.55712744866825e-06	0.617892	0.11	0.079	0.0648257	CD4 TEM	SLC10A3
2.57058400718462e-06	-0.660451	0.066	0.1	0.0651669	CD4 TEM	TM9SF4
2.57111066878555e-06	-0.616009	0.047	0.079	0.0651802	CD4 TEM	AHCY
2.59186875907439e-06	-0.451824	0.132	0.177	0.0657065	CD4 TEM	CUL3
2.59189562378989e-06	-0.453169	0.123	0.166	0.0657071	CD4 TEM	BTBD9
2.59594044065309e-06	-0.486543	0.127	0.171	0.0658097	CD4 TEM	MARK3
2.6137170476171e-06	-3.25864	0.001	0.015	0.0662603	CD4 TEM	RAB13
2.62222091258295e-06	0.685017	0.066	0.043	0.0664759	CD4 TEM	TMEM116
2.63127574013973e-06	-0.462805	0.189	0.237	0.0667055	CD4 TEM	HERC1
2.63652378606154e-06	-1.61858	0.009	0.029	0.0668385	CD4 TEM	NOD2
2.6440846199359e-06	-0.721133	0.044	0.074	0.0670302	CD4 TEM	TUBGCP3
2.64492339095855e-06	-3.92953	0.001	0.015	0.0670515	CD4 TEM	MEF2C-AS1
2.64495276408253e-06	-0.960897	0.027	0.052	0.0670522	CD4 TEM	LINC02245
2.66083814092975e-06	-0.221177	0.249	0.307	0.0674549	CD4 TEM	SRSF9
2.6683385675793e-06	-1.09341	0.033	0.06	0.0676451	CD4 TEM	PDK1
2.69802668318147e-06	1.09185	0.025	0.012	0.0683977	CD4 TEM	TRBV12-4
2.73148264973044e-06	-3.4613	0.002	0.017	0.0692458	CD4 TEM	CCDC200
2.75518374760692e-06	-0.229149	0.48	0.531	0.0698467	CD4 TEM	PSMA7
2.77208639826612e-06	-3.05755	0.002	0.017	0.0702752	CD4 TEM	ITPRIPL2
2.77336790161155e-06	-0.981897	0.028	0.054	0.0703076	CD4 TEM	GDAP2
2.77994677324321e-06	-0.439018	0.086	0.125	0.0704744	CD4 TEM	UNC119
2.85382313707431e-06	-3.3732	0.001	0.015	0.0723473	CD4 TEM	NEFL
2.87009907815136e-06	-1.40471	0.021	0.045	0.0727599	CD4 TEM	KIAA2013
2.88193806305745e-06	-6.80279	0	0.013	0.07306	CD4 TEM	FCRL5
2.91147877555106e-06	-6.09223	0	0.013	0.0738089	CD4 TEM	CHST13
2.93781358886228e-06	-0.764875	0.052	0.084	0.0744765	CD4 TEM	PAFAH1B2
2.9432311787036e-06	0.869155	0.044	0.026	0.0746139	CD4 TEM	SLC26A11
2.94896463238085e-06	-0.648798	0.06	0.094	0.0747592	CD4 TEM	UBE3C
2.96250719221761e-06	-0.734863	0.049	0.08	0.0751025	CD4 TEM	SELENOO
2.9720562435738e-06	-0.485615	0.134	0.176	0.0753446	CD4 TEM	ACAA1
2.99722072405933e-06	-0.39535	0.086	0.125	0.0759825	CD4 TEM	DUSP23
2.99892862479841e-06	0.316805	0.265	0.222	0.0760258	CD4 TEM	TMED2
3.03025754390783e-06	0.157369	0.662	0.624	0.0768201	CD4 TEM	TAGLN2
3.03101844755641e-06	-1.25662	0.012	0.032	0.0768393	CD4 TEM	ABAT
3.04029862945067e-06	0.289036	0.366	0.321	0.0770746	CD4 TEM	ITGB1
3.04513446843728e-06	0.846453	0.05	0.03	0.0771972	CD4 TEM	TRBV19
3.07181983598156e-06	-1.14877	0.027	0.053	0.0778737	CD4 TEM	ST3GAL2
3.09050687330593e-06	-1.03947	0.021	0.045	0.0783474	CD4 TEM	TMEM19
3.09282999558739e-06	-0.278429	0.301	0.357	0.0784063	CD4 TEM	NDUFB7
3.13047776388338e-06	-0.578374	0.058	0.091	0.0793607	CD4 TEM	HDHD5
3.14105759086313e-06	-0.564825	0.051	0.083	0.079629	CD4 TEM	PRKD3
3.15117843165621e-06	-2.59259	0.005	0.021	0.0798855	CD4 TEM	LINC00467
3.20131277351833e-06	-0.552466	0.065	0.099	0.0811565	CD4 TEM	ATXN3
3.21299850371886e-06	-0.999254	0.024	0.049	0.0814527	CD4 TEM	MTMR10
3.22128737773405e-06	0.27596	0.503	0.46	0.0816629	CD4 TEM	HIST1H4C
3.23313196787382e-06	1.18248	0.014	0.006	0.0819631	CD4 TEM	CARD17
3.25801853921816e-06	0.177702	0.668	0.647	0.082594	CD4 TEM	OST4
3.26020880789422e-06	-2.22649	0.001	0.015	0.0826496	CD4 TEM	ZEB2-AS1
3.2826304256217e-06	-2.82817	0.002	0.016	0.083218	CD4 TEM	KBTBD11
3.31765273175606e-06	1.08864	0.026	0.013	0.0841058	CD4 TEM	AC097534.2
3.34942998036623e-06	-1.25598	0.018	0.04	0.0849114	CD4 TEM	GSK3A
3.47545619845793e-06	0.535073	0.199	0.161	0.0881063	CD4 TEM	GPR65
3.49384774802152e-06	-1.22772	0.016	0.038	0.0885725	CD4 TEM	ULK2
3.51097511102403e-06	0.988465	0.028	0.015	0.0890067	CD4 TEM	B3GNT8
3.52075139234172e-06	-0.364537	0.165	0.212	0.0892546	CD4 TEM	PPP3CA
3.53515323740773e-06	-0.566269	0.177	0.219	0.0896197	CD4 TEM	MAL
3.57118348978554e-06	-1.36399	0.009	0.028	0.0905331	CD4 TEM	GRAMD4
3.6027111305224e-06	0.872272	0.041	0.024	0.0913323	CD4 TEM	FAHD2B
3.60366611758277e-06	0.271145	0.404	0.363	0.0913565	CD4 TEM	ABRACL
3.60500308683108e-06	-0.299066	0.162	0.211	0.0913904	CD4 TEM	TM9SF2
3.61310733252993e-06	-1.73729	0.005	0.021	0.0915959	CD4 TEM	FASLG
3.63968749045594e-06	-0.614536	0.057	0.09	0.0922697	CD4 TEM	RPRD1A
3.63971995988352e-06	-2.80844	0.002	0.016	0.0922705	CD4 TEM	TLR6
3.64314387835365e-06	-0.525954	0.07	0.105	0.0923573	CD4 TEM	APC
3.64863254147264e-06	-0.565487	0.055	0.088	0.0924965	CD4 TEM	FBXO42
3.6651232299192e-06	-1.83483	0.005	0.021	0.0929145	CD4 TEM	PTGS1
3.67435764616814e-06	-1.38491	0.008	0.026	0.0931486	CD4 TEM	AL035587.1
3.67687546117157e-06	-3.07865	0.002	0.017	0.0932125	CD4 TEM	BMF
3.68115170494773e-06	-0.844416	0.015	0.036	0.0933209	CD4 TEM	CDKN1A
3.68266183622726e-06	-0.522024	0.06	0.094	0.0933592	CD4 TEM	HAUS4
3.68615808893023e-06	0.869427	0.047	0.028	0.0934478	CD4 TEM	SPEF2
3.71478635119326e-06	-2.50993	0.002	0.016	0.0941735	CD4 TEM	CD200
3.73790377547463e-06	-0.559128	0.072	0.107	0.0947596	CD4 TEM	LAMP2
3.74259461734982e-06	-2.32684	0.002	0.017	0.0948785	CD4 TEM	CCDC106
3.79295429133566e-06	-0.329319	0.236	0.29	0.0961552	CD4 TEM	TWF2
3.79985403054525e-06	-1.34749	0.02	0.043	0.0963301	CD4 TEM	CHI3L2
3.82114194347902e-06	-0.2448	0.317	0.375	0.0968698	CD4 TEM	RASGEF1B
3.87447882814544e-06	-0.662234	0.028	0.054	0.0982219	CD4 TEM	SNAPC3
3.88419708218123e-06	-1.20326	0.011	0.03	0.0984683	CD4 TEM	ZBTB18
3.89743509196868e-06	-0.613975	0.082	0.119	0.0988039	CD4 TEM	ARHGEF18
3.90051807233879e-06	-0.921854	0.022	0.046	0.098882	CD4 TEM	MTRF1L
3.91826294735988e-06	-0.455421	0.111	0.151	0.0993319	CD4 TEM	RBM33
3.92508189116451e-06	-1.79217	0.015	0.036	0.0995048	CD4 TEM	RNF19B
3.98053858851139e-06	-0.659633	0.057	0.089	0.100911	CD4 TEM	ZNF280D
3.98553828454965e-06	-0.188405	0.255	0.312	0.101037	CD4 TEM	NDUFA2
3.99199439234808e-06	-2.9184	0.001	0.014	0.101201	CD4 TEM	HGF
3.99327613048984e-06	0.15893	0.783	0.779	0.101234	CD4 TEM	DDX5
3.996042776799e-06	-0.296836	0.33	0.384	0.101304	CD4 TEM	NDFIP1
4.01536651706339e-06	-1.49482	0.009	0.028	0.101794	CD4 TEM	TPCN2
4.05187118244033e-06	-0.892287	0.036	0.063	0.102719	CD4 TEM	RHBDD1
4.06208366411563e-06	0.336717	0.398	0.356	0.102978	CD4 TEM	ISCU
4.06836762552044e-06	1.74607	0.01	0.003	0.103137	CD4 TEM	AL138778.1
4.09827633418858e-06	0.145591	0.212	0.166	0.103895	CD4 TEM	C12orf75
4.1005455051244e-06	-0.455752	0.22	0.268	0.103953	CD4 TEM	UBAC2
4.11252007929748e-06	0.447529	0.194	0.156	0.104256	CD4 TEM	MRFAP1L1
4.11448496463215e-06	-1.02692	0.011	0.031	0.104306	CD4 TEM	LIMK1
4.14117927330461e-06	-0.714855	0.049	0.08	0.104983	CD4 TEM	DENND4B
4.15105657675024e-06	-1.19411	0.01	0.029	0.105233	CD4 TEM	FAM43A
4.19586532113228e-06	-0.452603	0.123	0.166	0.106369	CD4 TEM	H2AFJ
4.22244556660718e-06	-1.06457	0.018	0.041	0.107043	CD4 TEM	CRYBG3
4.23223698904621e-06	0.287261	0.366	0.321	0.107291	CD4 TEM	FAM107B
4.23526375690045e-06	-0.785449	0.039	0.067	0.107368	CD4 TEM	SIN3B
4.2826432634693e-06	-0.828584	0.033	0.059	0.108569	CD4 TEM	KLHDC10
4.29132656848801e-06	0.637126	0.113	0.082	0.108789	CD4 TEM	MEI1
4.29863686923435e-06	-3.62387	0.001	0.014	0.108975	CD4 TEM	NID1
4.33186556341204e-06	-1.96178	0.007	0.023	0.109817	CD4 TEM	PLEKHG1
4.35493758021786e-06	1.0132	0.024	0.012	0.110402	CD4 TEM	AL121839.2
4.36383310881223e-06	0.660902	0.053	0.033	0.110628	CD4 TEM	TRBV5-1
4.41651654577939e-06	0.470887	0.15	0.116	0.111963	CD4 TEM	OTUD6B-AS1
4.43393972086025e-06	-0.381533	0.123	0.166	0.112405	CD4 TEM	AP1M1
4.44307231772515e-06	-0.545515	0.073	0.109	0.112636	CD4 TEM	VPS41
4.44800068634101e-06	0.465225	0.12	0.088	0.112761	CD4 TEM	BEX2
4.46359178445948e-06	0.602721	0.112	0.082	0.113157	CD4 TEM	DNAJC9
4.52495921623631e-06	-3.05335	0.002	0.017	0.114712	CD4 TEM	MMP28
4.54320899663427e-06	-0.73896	0.031	0.057	0.115175	CD4 TEM	TIGAR
4.56005187144993e-06	-2.90621	0.001	0.013	0.115602	CD4 TEM	TLR10
4.61481051810633e-06	-2.55278	0.005	0.021	0.11699	CD4 TEM	AP003086.1
4.63464384033473e-06	-0.720289	0.096	0.133	0.117493	CD4 TEM	MPP7
4.65564315118018e-06	-0.609183	0.028	0.054	0.118025	CD4 TEM	ATG4C
4.67971000549988e-06	-2.50688	0.002	0.017	0.118635	CD4 TEM	C5AR2
4.68624354785315e-06	-0.646859	0.07	0.105	0.118801	CD4 TEM	WDR7
4.72987445980892e-06	-0.39895	0.138	0.182	0.119907	CD4 TEM	BAZ2A
4.75082392288495e-06	-6.24249	0	0.012	0.120438	CD4 TEM	SLC22A4
4.76453341689036e-06	-0.285217	0.325	0.382	0.120786	CD4 TEM	TUBA1B
4.80957410757763e-06	-0.231952	0.142	0.187	0.121928	CD4 TEM	EIF4E2
4.80969247072836e-06	-0.355048	0.066	0.1	0.121931	CD4 TEM	RUFY1
4.81365543749844e-06	-0.506717	0.086	0.124	0.122031	CD4 TEM	NIPSNAP2
4.83923472744371e-06	-0.815845	0.028	0.054	0.122679	CD4 TEM	EXOSC4
4.88046300591466e-06	-1.26876	0.021	0.043	0.123725	CD4 TEM	MAP4K3
4.97965633154534e-06	-0.515624	0.075	0.11	0.126239	CD4 TEM	MIIP
4.99952055405031e-06	-6.38641	0	0.012	0.126743	CD4 TEM	TRDJ1
5.01393146973995e-06	0.259125	0.217	0.177	0.127108	CD4 TEM	MDFIC
5.02819237509713e-06	-0.705883	0.065	0.098	0.12747	CD4 TEM	LRCH3
5.06501716850974e-06	-0.618008	0.065	0.098	0.128403	CD4 TEM	UBR3
5.0810166048252e-06	0.932477	0.036	0.02	0.128809	CD4 TEM	EGLN3
5.08881117807587e-06	0.847616	0.062	0.04	0.129006	CD4 TEM	TMEM238
5.09334676035467e-06	-0.511272	0.12	0.162	0.129121	CD4 TEM	FBXL17
5.11575262915817e-06	-1.28665	0.019	0.041	0.129689	CD4 TEM	HMGA1P4
5.12604083498051e-06	-2.62804	0.002	0.016	0.12995	CD4 TEM	AP000763.3
5.12960921865427e-06	-1.486	0.01	0.029	0.130041	CD4 TEM	CLCN6
5.14799150727078e-06	0.903558	0.038	0.022	0.130507	CD4 TEM	IL23A
5.14963635821988e-06	-0.617276	0.028	0.053	0.130548	CD4 TEM	SNRNP25
5.20885480862739e-06	0.355605	0.353	0.309	0.13205	CD4 TEM	SPCS2
5.25744146424588e-06	-0.499174	0.065	0.099	0.133281	CD4 TEM	GIMAP8
5.27809665293862e-06	-0.656754	0.107	0.145	0.133805	CD4 TEM	UBR4
5.28101781917133e-06	0.453678	0.14	0.107	0.133879	CD4 TEM	PRORP
5.30347277598222e-06	0.455734	0.204	0.165	0.134448	CD4 TEM	SRSF8
5.31539111109582e-06	-0.304127	0.103	0.143	0.13475	CD4 TEM	GATAD2B
5.37742315900414e-06	-0.784617	0.039	0.067	0.136323	CD4 TEM	ATP2C1
5.37891242952116e-06	0.312361	0.403	0.361	0.136361	CD4 TEM	KRT10
5.42483824842463e-06	-6.71094	0	0.012	0.137525	CD4 TEM	ADGRB3
5.42505202934022e-06	-0.505343	0.104	0.143	0.13753	CD4 TEM	ADPGK
5.45944812699612e-06	-0.882913	0.047	0.076	0.138402	CD4 TEM	SNX13
5.5085300094054e-06	-6.0137	0	0.012	0.139647	CD4 TEM	FOLR2
5.51883210176377e-06	-2.24945	0.003	0.017	0.139908	CD4 TEM	SLC16A10
5.54836960923445e-06	-0.518479	0.125	0.167	0.140657	CD4 TEM	CAB39
5.56215168477751e-06	-0.676348	0.034	0.061	0.141006	CD4 TEM	ZBTB7B
5.66249302346532e-06	0.341925	0.475	0.446	0.14355	CD4 TEM	MZT2B
5.67361758156557e-06	-4.32876	0.001	0.013	0.143832	CD4 TEM	SEPTIN10
5.69525325499481e-06	-2.33107	0.003	0.017	0.14438	CD4 TEM	RGS12
5.70217491370319e-06	-0.403517	0.069	0.103	0.144556	CD4 TEM	MFSD14C
5.70780122243234e-06	-0.508487	0.085	0.121	0.144698	CD4 TEM	CRTC3
5.71584658424056e-06	-1.06652	0.024	0.047	0.144902	CD4 TEM	SLC35E3
5.73808436355879e-06	-6.33395	0	0.012	0.145466	CD4 TEM	TNNT1
5.79854787044032e-06	-1.36845	0.03	0.054	0.146999	CD4 TEM	AKR1C3
5.85158526117158e-06	-0.59244	0.019	0.041	0.148344	CD4 TEM	MFSD12
5.91038363287373e-06	-3.94966	0.001	0.013	0.149834	CD4 TEM	FCRL2
5.92235747718354e-06	-0.870407	0.028	0.053	0.150138	CD4 TEM	SUFU
5.99014967404089e-06	-0.496278	0.103	0.142	0.151856	CD4 TEM	NDUFS4
6.05183614556703e-06	0.795062	0.06	0.039	0.15342	CD4 TEM	TRIM59
6.11527642713831e-06	0.48471	0.15	0.117	0.155028	CD4 TEM	DTD1
6.15784758090297e-06	-0.601923	0.054	0.085	0.156108	CD4 TEM	DNTTIP1
6.1906009525837e-06	-0.804456	0.046	0.075	0.156938	CD4 TEM	RLIM
6.2067865877013e-06	-1.17887	0.006	0.022	0.157348	CD4 TEM	THBS1
6.21058782025233e-06	-0.344616	0.028	0.053	0.157445	CD4 TEM	SLC25A40
6.2506570338586e-06	-2.49112	0.004	0.018	0.15846	CD4 TEM	LGR6
6.26508399846317e-06	-0.508857	0.079	0.114	0.158826	CD4 TEM	FAM192A
6.32539435167922e-06	-0.37071	0.024	0.047	0.160355	CD4 TEM	AGO1
6.33860489062335e-06	-1.83122	0.007	0.023	0.16069	CD4 TEM	LIMS2
6.3612976830141e-06	-0.347693	0.129	0.172	0.161265	CD4 TEM	APPL1
6.44655412300495e-06	-0.544539	0.138	0.181	0.163427	CD4 TEM	ISG15
6.49719085732081e-06	-0.811272	0.028	0.052	0.16471	CD4 TEM	TCEA3
6.54023890903505e-06	-0.750845	0.034	0.06	0.165802	CD4 TEM	PAICS
6.57411737009225e-06	-0.309257	0.141	0.185	0.16666	CD4 TEM	RAB8A
6.59517174892708e-06	-0.387441	0.034	0.061	0.167194	CD4 TEM	NPLOC4
6.62583861122969e-06	-2.12693	0.007	0.023	0.167972	CD4 TEM	PROK2
6.76268008005207e-06	-0.541265	0.103	0.142	0.171441	CD4 TEM	CUL1
6.81032859183778e-06	-0.431487	0.118	0.159	0.172649	CD4 TEM	UBA1
6.84458935650022e-06	0.86589	0.05	0.031	0.173517	CD4 TEM	TAF9B
6.8640823585624e-06	-0.775983	0.04	0.067	0.174011	CD4 TEM	TATDN3
6.89129168240182e-06	-2.20066	0.002	0.016	0.174701	CD4 TEM	TP53I3
6.97006961158874e-06	-0.803651	0.082	0.116	0.176698	CD4 TEM	FOXO3
7.02626397275509e-06	-2.17498	0.004	0.018	0.178123	CD4 TEM	MAFG
7.05037830852385e-06	-0.576204	0.109	0.147	0.178734	CD4 TEM	TRIM38
7.05929046657339e-06	-3.4091	0.002	0.016	0.17896	CD4 TEM	PCDH9
7.08499918283088e-06	-0.19167	0.613	0.656	0.179612	CD4 TEM	TPM3
7.0859920265603e-06	-0.372468	0.052	0.082	0.179637	CD4 TEM	CD151
7.09994288435231e-06	-0.896182	0.034	0.06	0.179991	CD4 TEM	MAGEF1
7.11007353793547e-06	-6.0146	0	0.012	0.180247	CD4 TEM	GPR162
7.13998691793897e-06	0.593524	0.1	0.072	0.181006	CD4 TEM	DLEU1
7.15944956646547e-06	-0.551007	0.117	0.156	0.181499	CD4 TEM	SSBP2
7.1604449437756e-06	-1.09003	0.009	0.027	0.181524	CD4 TEM	IRF4
7.17731941888615e-06	-0.52676	0.068	0.101	0.181952	CD4 TEM	VAMP3
7.1830445944457e-06	-6.14231	0	0.012	0.182097	CD4 TEM	FAM151B
7.19716918931201e-06	-0.487703	0.118	0.157	0.182455	CD4 TEM	NFKBIZ
7.2337960199327e-06	-0.450212	0.096	0.134	0.183384	CD4 TEM	WWP2
7.23636186384924e-06	-0.595835	0.036	0.063	0.183449	CD4 TEM	USP28
7.33065006277822e-06	-0.684779	0.043	0.071	0.185839	CD4 TEM	FUT11
7.35824674393018e-06	-0.398796	0.13	0.173	0.186539	CD4 TEM	USP4
7.3689507969193e-06	-0.247115	0.312	0.365	0.18681	CD4 TEM	PAK2
7.37012770586185e-06	-0.906159	0.025	0.049	0.18684	CD4 TEM	SSH1
7.37499251975068e-06	1.36217	0.025	0.013	0.186963	CD4 TEM	ANKRD30BL
7.38299739804e-06	1.02816	0.037	0.021	0.187166	CD4 TEM	APOBEC3D
7.50506349191292e-06	-1.09119	0.023	0.045	0.190261	CD4 TEM	SGPP1
7.61704270044693e-06	0.326443	0.265	0.222	0.1931	CD4 TEM	GBP2
7.68644300022586e-06	-0.410662	0.053	0.084	0.194859	CD4 TEM	ATF7
7.73081066627915e-06	-0.507591	0.062	0.095	0.195984	CD4 TEM	LARP1
7.75547126070867e-06	-2.12892	0.004	0.018	0.196609	CD4 TEM	IER5L
7.79752852346365e-06	-0.307186	0.122	0.164	0.197675	CD4 TEM	TIMM8B
7.80849833814657e-06	0.385198	0.207	0.169	0.197953	CD4 TEM	YWHAH
7.83051285288557e-06	-1.02589	0.027	0.05	0.198511	CD4 TEM	LINC01891
7.86668527775201e-06	0.96928	0.023	0.011	0.199428	CD4 TEM	DLG3
7.95328498474997e-06	0.29793	0.134	0.1	0.201624	CD4 TEM	PTPN7
7.97630441205967e-06	0.884049	0.047	0.029	0.202207	CD4 TEM	SLC9B2
7.98518027228386e-06	-0.790864	0.022	0.044	0.202432	CD4 TEM	AL162253.2
8.00489397418532e-06	-0.550297	0.09	0.126	0.202932	CD4 TEM	SHMT2
8.03697704245761e-06	-6.11047	0	0.012	0.203745	CD4 TEM	MS4A14
8.07025585909743e-06	-3.71843	0.001	0.014	0.204589	CD4 TEM	DENND5B
8.08745230063222e-06	-0.409109	0.189	0.236	0.205025	CD4 TEM	PTPRA
8.08922238254426e-06	-0.6167	0.062	0.094	0.20507	CD4 TEM	KPNA6
8.1290601694073e-06	-0.454647	0.118	0.159	0.20608	CD4 TEM	MAP2K1
8.13173026921501e-06	-0.321265	0.162	0.208	0.206147	CD4 TEM	PDCD6IP
8.15355820517146e-06	0.773861	0.057	0.037	0.206701	CD4 TEM	INTS13
8.18371953947908e-06	-0.549532	0.062	0.094	0.207465	CD4 TEM	MARK2
8.18628128832562e-06	-3.01562	0.001	0.013	0.20753	CD4 TEM	LINC01857
8.24155750886728e-06	-0.773518	0.029	0.054	0.208932	CD4 TEM	GPD2
8.26359922152077e-06	-1.00573	0.009	0.027	0.209491	CD4 TEM	CTSL
8.2638793429478e-06	-1.22313	0.017	0.037	0.209498	CD4 TEM	ZNF316
8.29881956683955e-06	-1.50164	0.014	0.033	0.210383	CD4 TEM	FCHO2
8.35144129148272e-06	-4.61673	0.001	0.013	0.211717	CD4 TEM	RARA-AS1
8.42886201126756e-06	0.210715	0.671	0.647	0.21368	CD4 TEM	SON
8.4834237767694e-06	-0.470297	0.083	0.118	0.215063	CD4 TEM	C6orf62
8.48534375693743e-06	0.459097	0.18	0.144	0.215112	CD4 TEM	POLR2K
8.56493979790718e-06	-0.259844	0.143	0.186	0.21713	CD4 TEM	HELZ
8.61933640450214e-06	-0.593651	0.055	0.085	0.218509	CD4 TEM	RETREG1
8.68182343268683e-06	-0.718482	0.04	0.067	0.220093	CD4 TEM	TMEM263
8.74769805723511e-06	1.0219	0.147	0.116	0.221763	CD4 TEM	LINC00486
8.83763739696071e-06	-0.583387	0.064	0.096	0.224043	CD4 TEM	MIR4435-2HG
8.85816078673812e-06	-0.637087	0.075	0.109	0.224563	CD4 TEM	SMG7
8.98190249547429e-06	-0.93538	0.041	0.068	0.2277	CD4 TEM	FAM193A
8.98351440281476e-06	-0.2018	0.156	0.203	0.227741	CD4 TEM	TMPO
8.9945445997135e-06	1.16818	0.022	0.011	0.228021	CD4 TEM	AC105446.1
9.04871539867182e-06	-0.412603	0.042	0.07	0.229394	CD4 TEM	DCLRE1C
9.07840135275578e-06	-0.31179	0.125	0.166	0.230147	CD4 TEM	TOP2B
9.1259111494122e-06	-0.273876	0.349	0.398	0.231351	CD4 TEM	SNX3
9.13896235169393e-06	-0.510573	0.06	0.092	0.231682	CD4 TEM	TRAK2
9.14106204400633e-06	-0.567776	0.085	0.121	0.231735	CD4 TEM	SNX14
9.18926265793465e-06	-0.345685	0.18	0.227	0.232957	CD4 TEM	VOPP1
9.19343307914989e-06	-0.550477	0.022	0.044	0.233063	CD4 TEM	FAM234A
9.28593797174759e-06	0.794163	0.036	0.02	0.235408	CD4 TEM	CCDC65
9.3366542521885e-06	-0.891281	0.014	0.034	0.236694	CD4 TEM	XXYLT1
9.40963198667337e-06	-0.467024	0.074	0.109	0.238544	CD4 TEM	SPNS1
9.4927030421867e-06	0.207984	0.427	0.376	0.24065	CD4 TEM	MT2A
9.61529110287386e-06	-1.26111	0.016	0.036	0.243757	CD4 TEM	GLA
9.65715775244802e-06	-0.492769	0.081	0.116	0.244819	CD4 TEM	MYO5A
9.70309894341762e-06	-0.338959	0.366	0.41	0.245983	CD4 TEM	MBP
9.71034396137206e-06	-0.501656	0.03	0.054	0.246167	CD4 TEM	CCNG2
9.71054845948178e-06	-2.25712	0.005	0.02	0.246172	CD4 TEM	CNR2
9.74169295697576e-06	-0.461166	0.12	0.158	0.246962	CD4 TEM	PPP2R5E
9.75108768545837e-06	0.380849	0.28	0.241	0.2472	CD4 TEM	ABHD14B
9.75785645153045e-06	-0.469361	0.144	0.186	0.247371	CD4 TEM	PPP6R3
9.78823540946938e-06	-4.27561	0.001	0.013	0.248142	CD4 TEM	MIR181A2HG
9.85861042734701e-06	-6.30218	0	0.011	0.249926	CD4 TEM	TNFRSF10C
9.85861042771948e-06	-6.14985	0	0.011	0.249926	CD4 TEM	AC104809.2
9.93745177605673e-06	-0.898004	0.066	0.097	0.251924	CD4 TEM	APBA2
9.96906331303904e-06	-1.54499	0.009	0.026	0.252726	CD4 TEM	ABHD6
9.9985628510807e-06	-0.895393	0.021	0.043	0.253474	CD4 TEM	ARSB
1.00013603481989e-05	-0.51177	0.052	0.082	0.253544	CD4 TEM	NR2C2
1.00939176513136e-05	0.448027	0.066	0.043	0.255891	CD4 TEM	TRAV8-3
1.01257848388272e-05	0.467626	0.134	0.103	0.256699	CD4 TEM	YARS
1.01360039422221e-05	-0.872773	0.069	0.1	0.256958	CD4 TEM	TRAF3
1.03731799459505e-05	-3.4636	0.003	0.017	0.26297	CD4 TEM	FMNL2
1.03757640090135e-05	0.359248	0.129	0.097	0.263036	CD4 TEM	GLCCI1
1.04520973559334e-05	0.384219	0.309	0.27	0.264971	CD4 TEM	DUT
1.04920225095047e-05	-0.214721	0.471	0.528	0.265983	CD4 TEM	UQCRH
1.05311513578505e-05	-0.595477	0.07	0.103	0.266975	CD4 TEM	BCL2A1
1.06435339478946e-05	-0.483437	0.128	0.168	0.269824	CD4 TEM	TIMM13
1.0658447417196e-05	-1.29018	0.011	0.029	0.270202	CD4 TEM	RRAS
1.066466546064e-05	-0.462357	0.089	0.125	0.27036	CD4 TEM	ATF6
1.06690889166888e-05	-2.12611	0.005	0.021	0.270472	CD4 TEM	CCDC141
1.0691130698985e-05	-2.39231	0.003	0.017	0.271031	CD4 TEM	MARVELD1
1.07265138105948e-05	-3.43462	0.002	0.015	0.271928	CD4 TEM	BAIAP2-DT
1.07667240142515e-05	-1.29936	0.008	0.025	0.272947	CD4 TEM	MMP23B
1.09325847112854e-05	-2.15961	0.004	0.019	0.277152	CD4 TEM	UBTD1
1.09889702490621e-05	-0.497431	0.039	0.066	0.278581	CD4 TEM	TMA16
1.10127125429332e-05	-1.25321	0.021	0.042	0.279183	CD4 TEM	DUSP18
1.1031322668945e-05	-6.25412	0	0.011	0.279655	CD4 TEM	VNN1
1.12181071331664e-05	-0.596263	0.034	0.06	0.28439	CD4 TEM	NIPSNAP3A
1.139269107464e-05	-0.765973	0.055	0.084	0.288816	CD4 TEM	KIF13B
1.15967648034131e-05	-0.363942	0.171	0.216	0.29399	CD4 TEM	OGFR
1.1733021234065e-05	-0.392268	0.152	0.195	0.297444	CD4 TEM	PJA2
1.17700389449822e-05	-0.512234	0.068	0.101	0.298382	CD4 TEM	STMN1
1.17791737827356e-05	-0.164571	0.533	0.589	0.298614	CD4 TEM	HCLS1
1.17861845874368e-05	-0.95005	0.027	0.051	0.298792	CD4 TEM	PGM2
1.19837508111854e-05	-0.9384	0.018	0.039	0.3038	CD4 TEM	SLC25A33
1.19944123176178e-05	-1.99565	0.005	0.02	0.30407	CD4 TEM	CAPN3
1.20630781560079e-05	0.435758	0.12	0.09	0.305811	CD4 TEM	ZBTB25
1.20651020932193e-05	-0.459437	0.009	0.027	0.305862	CD4 TEM	SCRN1
1.20933690536427e-05	-0.376289	0.089	0.126	0.306579	CD4 TEM	NDUFV3
1.21253106141594e-05	0.434729	0.129	0.098	0.307389	CD4 TEM	FAM102A
1.22080535579114e-05	-0.745007	0.054	0.083	0.309486	CD4 TEM	HMBOX1
1.22254753551496e-05	-0.46652	0.091	0.127	0.309928	CD4 TEM	PPP1R21
1.2251399504648e-05	-0.820539	0.03	0.055	0.310585	CD4 TEM	GUCD1
1.22517964175573e-05	-0.300575	0.134	0.176	0.310595	CD4 TEM	ARFGEF1
1.2355766299034e-05	-1.66439	0.005	0.02	0.313231	CD4 TEM	RIN1
1.23591515239681e-05	0.49205	0.15	0.116	0.313317	CD4 TEM	ERGIC2
1.23906003005773e-05	-0.575517	0.07	0.103	0.314114	CD4 TEM	TNKS
1.243208569903e-05	-0.475833	0.056	0.086	0.315166	CD4 TEM	ALDH16A1
1.25414772581987e-05	-0.262897	0.164	0.209	0.317939	CD4 TEM	KCNAB2
1.25428004540553e-05	-0.254532	0.566	0.623	0.317973	CD4 TEM	RIPOR2
1.26171054377512e-05	-0.623343	0.056	0.086	0.319856	CD4 TEM	PAPSS1
1.26229698095893e-05	0.437144	0.088	0.062	0.320005	CD4 TEM	CRIP2
1.26366999324987e-05	-0.359713	0.145	0.187	0.320353	CD4 TEM	SH3GLB1
1.27685435232791e-05	-0.420383	0.135	0.177	0.323695	CD4 TEM	NSD1
1.28061897609034e-05	-0.459147	0.089	0.124	0.32465	CD4 TEM	FAM120B
1.28131843467514e-05	-0.947988	0.013	0.032	0.324827	CD4 TEM	CLPB
1.28428898875962e-05	-0.24176	0.137	0.18	0.32558	CD4 TEM	EHMT1
1.28589806890508e-05	-5.95107	0	0.011	0.325988	CD4 TEM	LINC02723
1.28809890797576e-05	0.272082	0.357	0.31	0.326546	CD4 TEM	BIN1
1.30367971456848e-05	-0.999146	0.023	0.044	0.330496	CD4 TEM	TEP1
1.31020066422724e-05	-0.674502	0.037	0.063	0.332149	CD4 TEM	EYA3
1.31504967855052e-05	-0.5869	0.055	0.085	0.333378	CD4 TEM	RPAP3
1.31835469021032e-05	-2.06761	0.006	0.021	0.334216	CD4 TEM	FMO5
1.32688072125929e-05	-0.379479	0.07	0.104	0.336378	CD4 TEM	MPV17
1.34897468792175e-05	0.386874	0.13	0.099	0.341979	CD4 TEM	TMEM63A
1.36664598880537e-05	-0.252178	0.305	0.36	0.346458	CD4 TEM	SYF2
1.36812816183341e-05	-0.630681	0.037	0.064	0.346834	CD4 TEM	IER5
1.36939733781924e-05	-0.132139	0.499	0.561	0.347156	CD4 TEM	PRR13
1.37365501081009e-05	-0.158329	0.372	0.434	0.348235	CD4 TEM	SERBP1
1.37424412117675e-05	-6.62703	0	0.011	0.348385	CD4 TEM	DACH1
1.37496653155189e-05	-0.442743	0.057	0.087	0.348568	CD4 TEM	HDGF
1.38357735705645e-05	-3.92666	0.001	0.012	0.350751	CD4 TEM	HAAO
1.38744549867506e-05	0.23067	0.154	0.119	0.351731	CD4 TEM	TNRC6C
1.38799341923424e-05	-0.528369	0.076	0.109	0.35187	CD4 TEM	DDX60L
1.39691654763652e-05	-0.469843	0.148	0.188	0.354132	CD4 TEM	IFI27L2
1.40048576606441e-05	-0.201284	0.405	0.46	0.355037	CD4 TEM	BRK1
1.40631585265908e-05	-0.789725	0.035	0.06	0.356515	CD4 TEM	LMNB1
1.41255306067005e-05	-0.267033	0.126	0.167	0.358096	CD4 TEM	SAP30BP
1.45244276682548e-05	-1.8689	0.007	0.023	0.368209	CD4 TEM	NET1
1.45593380004906e-05	-1.73266	0.009	0.026	0.369094	CD4 TEM	PCTP
1.47549988085069e-05	0.237576	0.17	0.133	0.374054	CD4 TEM	SUSD3
1.49821285204688e-05	-0.827426	0.041	0.068	0.379812	CD4 TEM	AC008105.3
1.50219190096334e-05	-0.744601	0.012	0.031	0.380821	CD4 TEM	PPP2CB
1.50670044231441e-05	-5.82443	0	0.011	0.381964	CD4 TEM	MRAS
1.5201578612943e-05	-1.62627	0.002	0.014	0.385375	CD4 TEM	SRC
1.53030587870694e-05	-0.295371	0.209	0.256	0.387948	CD4 TEM	HSD17B11
1.53823843382283e-05	-0.93939	0.018	0.039	0.389959	CD4 TEM	QSER1
1.54015070268885e-05	-0.860987	0.021	0.042	0.390444	CD4 TEM	TAPT1
1.54427033542394e-05	-0.542971	0.077	0.11	0.391488	CD4 TEM	CS
1.54908618278066e-05	-1.08033	0.016	0.036	0.392709	CD4 TEM	GNA15
1.55178295653114e-05	-0.707995	0.032	0.056	0.393392	CD4 TEM	APH1B
1.56594461350971e-05	-0.850439	0.036	0.061	0.396983	CD4 TEM	HSPBAP1
1.57050498458217e-05	-0.361589	0.132	0.172	0.398139	CD4 TEM	CHCHD5
1.57190651603907e-05	-0.415132	0.095	0.13	0.398494	CD4 TEM	UIMC1
