## Supplementary File 2 for "Maintenance of chronic neuroinflammation in multiple sclerosis via interferon signaling and CD8 T cell-mediated cytotoxicity" (part 14 of 19)

### Sheet: pbmcL1.CellType.markers.L1 (continued)
p_val	avg_log2FC	pct.1	pct.2	p_val_adj	cluster	gene
1.575929219345e-05	0.504412	0.155	0.123	0.399514	CD4 TEM	GYG1
1.58883909768933e-05	-0.438594	0.056	0.086	0.402787	CD4 TEM	MID1IP1
1.60082845883064e-05	-0.357308	0.198	0.244	0.405826	CD4 TEM	METTL9
1.61850784907794e-05	-5.79537	0	0.011	0.410308	CD4 TEM	KCNMB1
1.63064765704368e-05	-0.699278	0.047	0.075	0.413385	CD4 TEM	HIPK1
1.63226828936144e-05	-2.39248	0.005	0.019	0.413796	CD4 TEM	PTPRK
1.63335367872446e-05	-0.48622	0.076	0.109	0.414071	CD4 TEM	TNPO3
1.64741466076497e-05	0.509651	0.145	0.113	0.417636	CD4 TEM	C15orf61
1.66804159051874e-05	-0.20252	0.144	0.189	0.422865	CD4 TEM	IDH3G
1.68312692675238e-05	-0.265655	0.415	0.466	0.42669	CD4 TEM	RCSD1
1.69633413936205e-05	-0.761479	0.045	0.072	0.430038	CD4 TEM	AGPS
1.71747591661771e-05	-0.856416	0.023	0.044	0.435397	CD4 TEM	SLC66A2
1.72093925706669e-05	-5.90276	0	0.011	0.436275	CD4 TEM	AC009951.6
1.72846515244317e-05	-0.803562	0.024	0.046	0.438183	CD4 TEM	AKT1
1.72976300265183e-05	-6.20071	0	0.011	0.438512	CD4 TEM	SLC1A7
1.73902289026292e-05	-2.72493	0.004	0.017	0.44086	CD4 TEM	TCN2
1.74291981671326e-05	-0.315377	0.255	0.305	0.441848	CD4 TEM	NIPBL
1.75511403304606e-05	-0.849859	0.044	0.071	0.444939	CD4 TEM	BCL6
1.77281177460292e-05	-0.711679	0.062	0.092	0.449426	CD4 TEM	PNPLA6
1.79140928546894e-05	-0.966782	0.02	0.041	0.45414	CD4 TEM	RCN1
1.79209575279356e-05	0.17277	0.085	0.06	0.454314	CD4 TEM	ADAM19
1.79599050003836e-05	-0.6182	0.025	0.047	0.455302	CD4 TEM	PRKAR1B
1.81032325403656e-05	-0.441627	0.052	0.081	0.458935	CD4 TEM	ZFP91
1.81924905495851e-05	-0.503345	0.062	0.093	0.461198	CD4 TEM	POM121
1.830832783971e-05	-0.641202	0.052	0.081	0.464134	CD4 TEM	WDR11
1.85343482771225e-05	-0.697856	0.081	0.113	0.469864	CD4 TEM	XIST
1.87096450699087e-05	-2.78991	0.001	0.012	0.474308	CD4 TEM	CD248
1.87344106772248e-05	-0.338899	0.192	0.236	0.474936	CD4 TEM	GPATCH8
1.87530480910439e-05	1.37886	0.013	0.005	0.475409	CD4 TEM	AP000919.2
1.88211182281459e-05	-0.358997	0.132	0.173	0.477134	CD4 TEM	FIBP
1.89046044157628e-05	-0.879881	0.02	0.04	0.479251	CD4 TEM	DNASE1L1
1.92589948335639e-05	-0.640346	0.028	0.052	0.488235	CD4 TEM	SBNO2
1.93578294320021e-05	-5.86015	0	0.011	0.49074	CD4 TEM	UTF1
1.97301237629504e-05	-0.281833	0.269	0.319	0.500178	CD4 TEM	STK38
1.98826609880881e-05	-0.26252	0.182	0.228	0.504045	CD4 TEM	CYBC1
1.99388459749992e-05	-0.821117	0.053	0.081	0.50547	CD4 TEM	MNAT1
2.01954306776249e-05	-0.238558	0.376	0.428	0.511974	CD4 TEM	ATP5PD
2.01972302853946e-05	-2.00658	0.002	0.014	0.51202	CD4 TEM	TTTY14
2.03947406491076e-05	-0.665794	0.05	0.079	0.517027	CD4 TEM	MCM5
2.04282321718717e-05	-0.865897	0.029	0.052	0.517876	CD4 TEM	UBXN2B
2.08609667919614e-05	-1.17893	0.018	0.038	0.528846	CD4 TEM	CDK2AP1
2.08685769302088e-05	0.713311	0.108	0.081	0.529039	CD4 TEM	NRXN1
2.09188579511472e-05	-0.722986	0.04	0.066	0.530314	CD4 TEM	NCOA6
2.10179432626585e-05	1.20586	0.01	0.004	0.532826	CD4 TEM	ITGA1
2.10207433232069e-05	-0.304007	0.114	0.153	0.532897	CD4 TEM	SZRD1
2.10230880531141e-05	-3.00881	0.002	0.014	0.532956	CD4 TEM	SOWAHD
2.10722304357591e-05	-0.389195	0.077	0.111	0.534202	CD4 TEM	MKNK2
2.12070841135795e-05	-0.424654	0.148	0.188	0.537621	CD4 TEM	SMARCC1
2.13070514947325e-05	-3.61919	0.001	0.013	0.540155	CD4 TEM	AL109930.1
2.13088063261055e-05	-0.432038	0.144	0.185	0.5402	CD4 TEM	RB1CC1
2.13340434927977e-05	-6.07324	0	0.011	0.540839	CD4 TEM	RPH3A
2.14389191807166e-05	0.330313	0.176	0.141	0.543498	CD4 TEM	RNF19A
2.15604553405836e-05	1.90136	0.01	0.004	0.546579	CD4 TEM	NCAPH
2.1607099815613e-05	-1.67779	0.008	0.024	0.547762	CD4 TEM	FAM13A-AS1
2.16476820828851e-05	0.96602	0.03	0.017	0.54879	CD4 TEM	ANKRD37
2.16484481332484e-05	-1.00896	0.033	0.057	0.54881	CD4 TEM	NPEPL1
2.16809206781172e-05	-0.545595	0.081	0.115	0.549633	CD4 TEM	USP24
2.18144412920976e-05	0.330226	0.255	0.218	0.553018	CD4 TEM	HAX1
2.19538239492599e-05	-0.432089	0.106	0.144	0.556551	CD4 TEM	TCERG1
2.20361344741822e-05	-0.664153	0.05	0.078	0.558638	CD4 TEM	ITGA5
2.21272918303782e-05	0.464067	0.119	0.09	0.560949	CD4 TEM	PRPS1
2.21800589256647e-05	-1.59982	0.014	0.032	0.562287	CD4 TEM	CENPP
2.21910273924674e-05	-0.667982	0.101	0.137	0.562565	CD4 TEM	RAD51B
2.22184064493937e-05	-0.652637	0.037	0.062	0.563259	CD4 TEM	BCL3
2.2242071311083e-05	-1.81187	0.004	0.017	0.563859	CD4 TEM	PIK3R6
2.24603956125685e-05	-3.87246	0.001	0.013	0.569393	CD4 TEM	ICAM4
2.24922901480442e-05	1.4359	0.011	0.004	0.570202	CD4 TEM	TRBV25-1
2.25058228489626e-05	-0.300079	0.184	0.23	0.570545	CD4 TEM	PTBP3
2.25137412030553e-05	-3.06403	0.003	0.016	0.570746	CD4 TEM	AP000547.3
2.25556179047521e-05	-0.367221	0.084	0.119	0.571807	CD4 TEM	LPAR6
2.26047178513542e-05	-0.860446	0.025	0.048	0.573052	CD4 TEM	MAP3K7CL
2.26967884901645e-05	1.08036	0.015	0.007	0.575386	CD4 TEM	SGPP2
2.27515497561683e-05	0.386344	0.227	0.191	0.576775	CD4 TEM	SEC11C
2.27635394977521e-05	-1.27367	0.01	0.027	0.577078	CD4 TEM	SLC25A29
2.28631037368437e-05	0.370403	0.142	0.11	0.579603	CD4 TEM	CD320
2.29642501569104e-05	-0.272173	0.264	0.312	0.582167	CD4 TEM	EIF3A
2.3235299189345e-05	-1.54103	0.01	0.027	0.589038	CD4 TEM	GSTZ1
2.33495733014744e-05	-0.950585	0.021	0.042	0.591935	CD4 TEM	ASPH
2.3372025448407e-05	-0.797908	0.03	0.053	0.592504	CD4 TEM	DHX57
2.33925266613376e-05	-6.07457	0	0.01	0.593024	CD4 TEM	CMTM4
2.34033487656875e-05	-1.05961	0.019	0.039	0.593298	CD4 TEM	NEK6
2.35266717117047e-05	-0.185132	0.47	0.52	0.596425	CD4 TEM	SLC25A3
2.35348984463969e-05	-0.353734	0.109	0.146	0.596633	CD4 TEM	COA3
2.3678966179034e-05	-2.22447	0.003	0.016	0.600285	CD4 TEM	RAMP1
2.40176647884003e-05	-2.3675	0.007	0.021	0.608872	CD4 TEM	ST8SIA6
2.41006496609163e-05	0.804428	0.052	0.033	0.610976	CD4 TEM	CDCA4
2.46126743715954e-05	0.953688	0.035	0.02	0.623956	CD4 TEM	PCBP4
2.46750204318963e-05	0.308018	0.253	0.213	0.625536	CD4 TEM	ARPC5L
2.4744993797914e-05	-0.48093	0.036	0.061	0.62731	CD4 TEM	SAMD8
2.47473450037974e-05	-5.81605	0	0.01	0.62737	CD4 TEM	LINC00173
2.49615862696614e-05	-0.309205	0.149	0.19	0.632801	CD4 TEM	SUMO3
2.51570568792243e-05	-0.423052	0.075	0.108	0.637757	CD4 TEM	CDC27
2.52836145750538e-05	-0.219616	0.202	0.249	0.640965	CD4 TEM	HNRNPD
2.55682998530254e-05	-0.567746	0.126	0.162	0.648182	CD4 TEM	IFI6
2.56087143650465e-05	-0.878808	0.034	0.058	0.649207	CD4 TEM	RYK
2.57555787130879e-05	0.857548	0.033	0.019	0.65293	CD4 TEM	MEGF6
2.57834643637372e-05	0.52625	0.043	0.027	0.653637	CD4 TEM	CLU
2.60978397947098e-05	-0.413087	0.065	0.095	0.661606	CD4 TEM	MRPL27
2.62879429369796e-05	0.323659	0.293	0.254	0.666426	CD4 TEM	EMD
2.66193304249851e-05	-0.420853	0.074	0.106	0.674827	CD4 TEM	WAC-AS1
2.689774303224e-05	-0.989542	0.013	0.031	0.681885	CD4 TEM	TTYH2
2.72754221471846e-05	-6.05559	0	0.01	0.691459	CD4 TEM	SERPING1
2.74418190013337e-05	0.372038	0.203	0.166	0.695678	CD4 TEM	GORASP2
2.74957623884468e-05	-0.154166	0.453	0.507	0.697045	CD4 TEM	NDUFA11
2.77136575340887e-05	-0.549086	0.058	0.087	0.702569	CD4 TEM	RELL1
2.7735226481183e-05	-0.71855	0.027	0.049	0.703116	CD4 TEM	AOPEP
2.77411235366274e-05	-0.483045	0.045	0.072	0.703265	CD4 TEM	OCEL1
2.7833086096418e-05	-0.423492	0.315	0.354	0.705597	CD4 TEM	RNF149
2.80167116519414e-05	-0.218629	0.236	0.287	0.710252	CD4 TEM	DDT
2.81065183414002e-05	-0.536518	0.065	0.096	0.712528	CD4 TEM	MAPK8IP3
2.81127039281081e-05	-0.460285	0.102	0.137	0.712685	CD4 TEM	RABEP1
2.85993082662219e-05	0.756179	0.035	0.02	0.725021	CD4 TEM	TRAV8-6
2.86426235251534e-05	-1.00296	0.021	0.041	0.726119	CD4 TEM	GPAT3
2.8693760504774e-05	-0.36059	0.118	0.157	0.727416	CD4 TEM	FLII
2.8798660320143e-05	-2.34376	0.005	0.019	0.730075	CD4 TEM	HS6ST1
2.90112987571211e-05	-0.37748	0.14	0.179	0.735465	CD4 TEM	SNX1
2.9051903944986e-05	-0.451322	0.134	0.173	0.736495	CD4 TEM	USP25
2.91007606070559e-05	-0.928558	0.031	0.054	0.737733	CD4 TEM	GSTM2
2.94984733241119e-05	-0.551709	0.057	0.086	0.747816	CD4 TEM	GCH1
2.9555197101801e-05	-0.590183	0.051	0.078	0.749254	CD4 TEM	BMPR2
2.95590291825739e-05	0.141518	0.588	0.55	0.749351	CD4 TEM	PSMB9
2.97714238911785e-05	-1.13008	0.014	0.031	0.754735	CD4 TEM	CCZ1
3.02331799293032e-05	-2.64533	0.001	0.011	0.766441	CD4 TEM	CLEC17A
3.02604013319398e-05	-0.543685	0.035	0.059	0.767131	CD4 TEM	TRIP4
3.03574666255682e-05	-2.06261	0.046	0.069	0.769592	CD4 TEM	MS4A1
3.04003805513341e-05	-2.72672	0.005	0.018	0.77068	CD4 TEM	TPST1
3.06460842426272e-05	-0.634148	0.062	0.091	0.776909	CD4 TEM	RAE1
3.07327125428294e-05	-3.72609	0.001	0.012	0.779105	CD4 TEM	SH3RF3
3.07967007622206e-05	-0.249585	0.221	0.27	0.780727	CD4 TEM	ASH1L
3.10664661425242e-05	-0.34528	0.07	0.103	0.787566	CD4 TEM	DPP8
3.1128046160899e-05	-0.421121	0.082	0.116	0.789127	CD4 TEM	NUDT1
3.11919112879364e-05	-0.308806	0.153	0.195	0.790746	CD4 TEM	PHYKPL
3.16770519314867e-05	-0.655647	0.057	0.086	0.803045	CD4 TEM	ATP6V1D
3.17673278468934e-05	-0.564024	0.083	0.115	0.805334	CD4 TEM	SLC25A11
3.18048580593066e-05	-6.32749	0	0.01	0.806285	CD4 TEM	KLHL14
3.22973758891018e-05	-6.18011	0	0.01	0.818771	CD4 TEM	EDAR
3.2580422508175e-05	-3.95005	0.001	0.011	0.825946	CD4 TEM	NECTIN2
3.25850543393101e-05	-3.03747	0.001	0.012	0.826064	CD4 TEM	REPS2
3.27810989000201e-05	-0.313779	0.222	0.267	0.831034	CD4 TEM	NDUFS6
3.28432670167509e-05	-0.457346	0.132	0.169	0.83261	CD4 TEM	VTI1B
3.29199978476888e-05	-2.51514	0.002	0.013	0.834555	CD4 TEM	LGMN
3.2969102237842e-05	-1.68889	0.005	0.018	0.8358	CD4 TEM	CTIF
3.33781293191792e-05	0.304001	0.341	0.304	0.846169	CD4 TEM	DYNLT1
3.35525212138524e-05	-0.838933	0.018	0.037	0.85059	CD4 TEM	CCDC28B
3.35931492810816e-05	-0.435129	0.093	0.128	0.85162	CD4 TEM	DYRK1A
3.37594397882474e-05	0.414622	0.207	0.171	0.855836	CD4 TEM	ORAI1
3.3892733129084e-05	-0.499066	0.066	0.096	0.859215	CD4 TEM	PIKFYVE
3.40657923332829e-05	0.453179	0.174	0.14	0.863602	CD4 TEM	KLHDC2
3.44224819513747e-05	-0.171761	0.391	0.449	0.872644	CD4 TEM	MTDH
3.45028422185109e-05	0.447457	0.154	0.123	0.874682	CD4 TEM	ATIC
3.45713321692981e-05	-0.773482	0.06	0.088	0.876418	CD4 TEM	DNAJC10
3.46182968951202e-05	-0.604006	0.044	0.07	0.877608	CD4 TEM	ABHD12
3.46890121108106e-05	-0.405141	0.089	0.123	0.879401	CD4 TEM	HSPA1A
3.47253894855542e-05	0.599872	0.1	0.074	0.880323	CD4 TEM	BORCS5
3.50622663385285e-05	-4.23599	0.001	0.011	0.888864	CD4 TEM	CPAMD8
3.52150338457558e-05	-0.282825	0.271	0.32	0.892736	CD4 TEM	ANAPC11
3.52174231558997e-05	-0.412657	0.04	0.065	0.892797	CD4 TEM	SLF2
3.55945935028858e-05	-0.814457	0.018	0.037	0.902359	CD4 TEM	MOB1B
3.57300219201334e-05	-0.911484	0.016	0.034	0.905792	CD4 TEM	TMEM104
3.58138553961809e-05	1.06218	0.035	0.021	0.907917	CD4 TEM	AL499604.1
3.59895016072129e-05	-1.2137	0.015	0.033	0.91237	CD4 TEM	GNA12
3.61042640393294e-05	-0.72083	0.033	0.056	0.915279	CD4 TEM	SYNJ1
3.61297151032971e-05	1.10706	0.016	0.007	0.915924	CD4 TEM	FBXO10
3.61667863577726e-05	-0.666083	0.034	0.057	0.916864	CD4 TEM	ARSG
3.62895233965767e-05	-0.223125	0.419	0.469	0.919976	CD4 TEM	CSNK2B
3.65709753520298e-05	0.450152	0.159	0.128	0.927111	CD4 TEM	PRNP
3.66975266048712e-05	0.422682	0.294	0.258	0.930319	CD4 TEM	MED10
3.68308223628748e-05	-0.272086	0.165	0.208	0.933698	CD4 TEM	TOP1
3.71486395061332e-05	-1.2711	0.009	0.025	0.941755	CD4 TEM	COL18A1
3.71831378521492e-05	0.217464	0.549	0.517	0.94263	CD4 TEM	MYH9
3.73943406135082e-05	0.660684	0.069	0.048	0.947984	CD4 TEM	MTRR
3.76376889941833e-05	-0.288177	0.105	0.142	0.954153	CD4 TEM	CDV3
3.774608512291e-05	-0.38659	0.09	0.124	0.956901	CD4 TEM	A1BG
3.79737877307455e-05	-0.974077	0.013	0.03	0.962673	CD4 TEM	INPP5F
3.80208225323611e-05	-3.84982	0.001	0.011	0.963866	CD4 TEM	ECHDC3
3.8260454469392e-05	-1.34084	0.019	0.038	0.969941	CD4 TEM	BTLA
3.82838431805436e-05	-0.756243	0.01	0.026	0.970534	CD4 TEM	DOT1L
3.87765715798999e-05	-0.306426	0.166	0.209	0.983025	CD4 TEM	CCDC18-AS1
3.91173056297816e-05	1.19501	0.017	0.008	0.991663	CD4 TEM	SNTA1
3.92093928074268e-05	0.226063	0.561	0.528	0.993997	CD4 TEM	COX7A2
3.93345854205106e-05	-0.8188	0.036	0.06	0.997171	CD4 TEM	BCAS4
3.95730113694181e-05	-0.656094	0.032	0.055	1	CD4 TEM	SLC25A20
3.980952386225e-05	-0.647189	0.04	0.065	1	CD4 TEM	MBTD1
4.01216194860286e-05	0.37566	0.16	0.128	1	CD4 TEM	AKIRIN1
4.0269143661727e-05	-0.862732	0.025	0.047	1	CD4 TEM	PYGB
4.03287665906752e-05	0.881482	0.034	0.02	1	CD4 TEM	BMPR1A
4.08502985381671e-05	1.09493	0.026	0.014	1	CD4 TEM	ELOVL6
4.08546127966885e-05	-0.403508	0.052	0.08	1	CD4 TEM	GALNT1
4.10715891349621e-05	-0.242739	0.465	0.508	1	CD4 TEM	PPP1CA
4.10739752790683e-05	-0.495906	0.059	0.088	1	CD4 TEM	CCNT2
4.12726344974891e-05	-0.380042	0.127	0.166	1	CD4 TEM	BOD1L1
4.14631558001797e-05	-1.08236	0.024	0.044	1	CD4 TEM	MINDY3
4.15850944560239e-05	-1.49653	0.008	0.023	1	CD4 TEM	ERMAP
4.18542307197834e-05	-1.0306	0.023	0.043	1	CD4 TEM	GIGYF1
4.20943742083304e-05	-1.26795	0.007	0.021	1	CD4 TEM	UBR5-AS1
4.22904908515735e-05	-0.598426	0.052	0.078	1	CD4 TEM	EPHX2
4.23927016728932e-05	-0.726	0.042	0.067	1	CD4 TEM	VPS54
4.24221388098346e-05	-0.520411	0.057	0.085	1	CD4 TEM	AP2A2
4.2541904275187e-05	-0.53255	0.36	0.376	1	CD4 TEM	ANXA2
4.26465061434186e-05	-0.438808	0.068	0.098	1	CD4 TEM	AFG3L2
4.28148728256864e-05	-2.1944	0.002	0.014	1	CD4 TEM	PDE6G
4.30186956654244e-05	-1.16499	0.006	0.02	1	CD4 TEM	LINC02422
4.33244765569794e-05	-0.156905	0.336	0.394	1	CD4 TEM	CALM3
4.39748648979588e-05	0.512183	0.127	0.098	1	CD4 TEM	TOB1
4.4008382857794e-05	-0.925688	0.03	0.052	1	CD4 TEM	CBR4
4.43020095662193e-05	-0.640699	0.047	0.073	1	CD4 TEM	CEBPG
4.45235996126269e-05	-3.0266	0.001	0.012	1	CD4 TEM	TSPAN33
4.46809863686866e-05	-0.39463	0.141	0.179	1	CD4 TEM	NFE2L2
4.50190328237485e-05	-0.602339	0.061	0.089	1	CD4 TEM	LYPLAL1
4.51598260478437e-05	-0.553371	0.048	0.075	1	CD4 TEM	TMEM33
4.52967826439113e-05	-6.95726	0	0.01	1	CD4 TEM	C1QA
4.58005664613435e-05	-0.170194	0.421	0.475	1	CD4 TEM	RBM39
4.62354766947559e-05	-5.94165	0	0.01	1	CD4 TEM	PIWIL4
4.64565885194193e-05	-0.353468	0.091	0.124	1	CD4 TEM	SNX9
4.69301535859529e-05	-0.66916	0.065	0.094	1	CD4 TEM	PDSS2
4.73008011266968e-05	-0.984741	0.035	0.058	1	CD4 TEM	SPAST
4.74409710550158e-05	-1.03668	0.041	0.065	1	CD4 TEM	LINC00299
4.76618999232815e-05	0.662684	0.07	0.048	1	CD4 TEM	AC010609.1
4.76715266382772e-05	-1.12852	0.008	0.022	1	CD4 TEM	AZIN1-AS1
4.82140407582771e-05	-1.44232	0.002	0.014	1	CD4 TEM	IGHG2
4.86670834456266e-05	1.32188	0.016	0.007	1	CD4 TEM	GGT1.1
4.86743218034447e-05	-0.772973	0.039	0.062	1	CD4 TEM	RNF41
4.90932223769919e-05	0.86581	0.047	0.03	1	CD4 TEM	TRAV29DV5
4.94377333074781e-05	-2.46802	0.002	0.014	1	CD4 TEM	AFMID
4.98039436339153e-05	-0.260016	0.636	0.641	1	CD4 TEM	CLIC1
4.99327598455357e-05	-5.82368	0	0.01	1	CD4 TEM	CA6
5.03459784543259e-05	0.85756	0.045	0.029	1	CD4 TEM	TRAV9-2
5.06955633699723e-05	-0.326943	0.108	0.144	1	CD4 TEM	MED28
5.07024164485513e-05	-0.462748	0.04	0.065	1	CD4 TEM	HSDL2
5.15220510555111e-05	-0.593303	0.03	0.053	1	CD4 TEM	FRAT2
5.18467549357287e-05	-2.5335	0.002	0.014	1	CD4 TEM	SCARB1
5.23032752721093e-05	-1.14627	0.02	0.039	1	CD4 TEM	ARFGAP1
5.234753973574e-05	-0.822359	0.035	0.058	1	CD4 TEM	SLC20A2
5.23903449423493e-05	-0.192702	0.173	0.218	1	CD4 TEM	NEMF
5.25318564214732e-05	-1.88979	0.005	0.018	1	CD4 TEM	EPHX1
5.32460322235102e-05	-0.829764	0.021	0.041	1	CD4 TEM	ACAP3
5.33717696373152e-05	-3.56738	0.001	0.011	1	CD4 TEM	TNFRSF13B
5.37500479016367e-05	-0.389469	0.056	0.085	1	CD4 TEM	HSPH1
5.37731989896317e-05	-0.699567	0.037	0.06	1	CD4 TEM	MTF1
5.38100730323498e-05	-3.79442	0.001	0.012	1	CD4 TEM	SLC15A2
5.39626990887518e-05	-0.628206	0.053	0.08	1	CD4 TEM	SMC6
5.40752804914522e-05	-0.49563	0.057	0.085	1	CD4 TEM	PPP2R2D
5.44323109877174e-05	-0.343382	0.223	0.265	1	CD4 TEM	INPP5D
5.45259189056928e-05	-0.426635	0.053	0.08	1	CD4 TEM	ZNF593
5.47490978022654e-05	1.08715	0.021	0.011	1	CD4 TEM	TRBV5-6
5.48014873033276e-05	-0.520776	0.113	0.147	1	CD4 TEM	JPX
5.50182497227257e-05	-0.332775	0.079	0.112	1	CD4 TEM	CSNK2A1
5.51464841541e-05	-0.407031	0.134	0.172	1	CD4 TEM	ZMYM2
5.52654093764554e-05	-0.304414	0.12	0.157	1	CD4 TEM	TIMM17B
5.53659440171561e-05	-2.66816	0.002	0.014	1	CD4 TEM	FAAH
5.53848029454418e-05	0.652496	0.015	0.007	1	CD4 TEM	MCC
5.55059159298639e-05	0.607936	0.063	0.043	1	CD4 TEM	AC013264.1
5.56127366683766e-05	-5.93039	0	0.01	1	CD4 TEM	DGAT2
5.6217080592833e-05	0.784653	0.025	0.014	1	CD4 TEM	WNT7A
5.63310486518004e-05	-1.06127	0.034	0.056	1	CD4 TEM	ATP13A3
5.66047654847692e-05	-0.692298	0.079	0.109	1	CD4 TEM	EPSTI1
5.69916245273267e-05	-0.440361	0.228	0.271	1	CD4 TEM	ELMO1
5.72300162938324e-05	-4.2698	0.001	0.011	1	CD4 TEM	LIPN
5.75894176130508e-05	-1.21665	0.011	0.026	1	CD4 TEM	AC127502.2
5.76936671223598e-05	-0.522678	0.108	0.143	1	CD4 TEM	FNDC3A
5.8086205401952e-05	-0.265405	0.229	0.274	1	CD4 TEM	NDUFS8
5.839956032451e-05	-2.94769	0.001	0.011	1	CD4 TEM	MSR1
5.85503363974403e-05	-1.57225	0.005	0.019	1	CD4 TEM	TOR4A
5.86426503118121e-05	-0.807905	0.01	0.026	1	CD4 TEM	SLC30A1
5.86623166699802e-05	-0.687166	0.047	0.072	1	CD4 TEM	ADAM15
5.96078417582048e-05	-0.683782	0.023	0.042	1	CD4 TEM	NUP50-DT
5.98681146431084e-05	1.19719	0.017	0.008	1	CD4 TEM	TRBV24-1
5.99400403890267e-05	-0.596067	0.109	0.142	1	CD4 TEM	ARIH1
6.01030803006039e-05	-0.220266	0.232	0.28	1	CD4 TEM	ADAR
6.07042629923407e-05	-0.207602	0.21	0.257	1	CD4 TEM	MRPL54
6.07673369779186e-05	-0.406212	0.081	0.112	1	CD4 TEM	GLYR1
6.23090284921554e-05	-1.02652	0.014	0.03	1	CD4 TEM	OPN3
6.23556648479225e-05	-0.676653	0.025	0.045	1	CD4 TEM	RFK
6.24357276230437e-05	-0.434775	0.132	0.168	1	CD4 TEM	XAF1
6.25065202666348e-05	0.504888	0.134	0.105	1	CD4 TEM	NCR3
6.25769199879667e-05	-0.24606	0.265	0.314	1	CD4 TEM	ZNF706
6.2690608274637e-05	-2.54691	0.002	0.013	1	CD4 TEM	ADPRH
6.34953098440461e-05	-0.498309	0.094	0.126	1	CD4 TEM	GUSB
6.4506086187183e-05	-0.328064	0.091	0.124	1	CD4 TEM	SCAF4
6.45953491849383e-05	-0.263833	0.129	0.168	1	CD4 TEM	ARRDC1
6.4702107341534e-05	-1.29717	0.008	0.023	1	CD4 TEM	MICU3
6.48385003945011e-05	-0.843598	0.034	0.057	1	CD4 TEM	HIP1
6.49029707865436e-05	0.533826	0.076	0.055	1	CD4 TEM	LGALS3BP
6.58578861665337e-05	-0.364526	0.114	0.15	1	CD4 TEM	NSFL1C
6.62378081502572e-05	-0.818098	0.021	0.04	1	CD4 TEM	C1orf112
6.69632647924073e-05	-1.28453	0.005	0.017	1	CD4 TEM	AC007038.1
6.70784772567133e-05	1.3528	0.022	0.012	1	CD4 TEM	OSM
6.73502654315232e-05	-0.470722	0.11	0.144	1	CD4 TEM	GLTP
6.76534675996844e-05	-0.489999	0.133	0.169	1	CD4 TEM	PPM1B
6.76865137725167e-05	0.336878	0.104	0.078	1	CD4 TEM	MXI1
6.8662819361861e-05	-0.43416	0.093	0.126	1	CD4 TEM	SVBP
6.88715229704076e-05	-1.45588	0.011	0.027	1	CD4 TEM	PITPNM2
6.88969894220577e-05	-0.179243	0.278	0.329	1	CD4 TEM	AP2M1
6.89132839392025e-05	-0.802023	0.025	0.045	1	CD4 TEM	B4GALT5
6.91065122477151e-05	-1.72747	0.007	0.02	1	CD4 TEM	TMEM220
6.91085581071122e-05	-0.438037	0.047	0.073	1	CD4 TEM	C2orf68
7.02514322706311e-05	-3.75601	0.001	0.01	1	CD4 TEM	AC005632.3
7.03396287733146e-05	0.385298	0.203	0.169	1	CD4 TEM	SNRPN
7.16984178283031e-05	-0.405224	0.193	0.234	1	CD4 TEM	ZCCHC7
7.17359797221958e-05	0.757054	0.059	0.04	1	CD4 TEM	CNPY4
7.19400309888077e-05	-0.923435	0.019	0.037	1	CD4 TEM	TBC1D10B
7.21580860283951e-05	-0.228598	0.117	0.154	1	CD4 TEM	SUGT1
7.22805201173446e-05	-0.184744	0.134	0.174	1	CD4 TEM	TAF10
7.28234617605137e-05	-0.334624	0.127	0.165	1	CD4 TEM	UBXN11
7.30142834941083e-05	-1.96184	0.007	0.02	1	CD4 TEM	C2CD2
7.40650154066636e-05	0.380334	0.056	0.038	1	CD4 TEM	UST
7.40892192473574e-05	-0.436679	0.06	0.087	1	CD4 TEM	RPTOR
7.48566449772924e-05	1.36468	0.015	0.007	1	CD4 TEM	IGSF22
7.50681303740173e-05	0.397066	0.137	0.108	1	CD4 TEM	CCDC66
7.50703611042106e-05	-0.243315	0.238	0.283	1	CD4 TEM	IFI16
7.54240738753961e-05	-0.579023	0.056	0.083	1	CD4 TEM	PCNX4
7.56278424629092e-05	-0.471522	0.068	0.097	1	CD4 TEM	TRIM33
7.56712147599178e-05	-0.339065	0.248	0.29	1	CD4 TEM	PIK3R5
7.5709998902476e-05	-1.31871	0.007	0.021	1	CD4 TEM	ZBTB37
7.58412630836275e-05	-1.8488	0.002	0.013	1	CD4 TEM	KRT73-AS1
7.59025850531472e-05	-0.283746	0.095	0.129	1	CD4 TEM	POLR2J3
7.61696258527254e-05	-0.439214	0.108	0.142	1	CD4 TEM	AFTPH
7.66579115988031e-05	-0.985724	0.02	0.038	1	CD4 TEM	SAP25
7.67327320878195e-05	-3.58212	0.001	0.01	1	CD4 TEM	MERTK
7.6920466263459e-05	-0.917771	0.025	0.045	1	CD4 TEM	C16orf70
7.71788075885029e-05	0.230126	0.223	0.185	1	CD4 TEM	SCML4
7.7611262994535e-05	-0.49952	0.022	0.041	1	CD4 TEM	MTHFD2L
7.76891747316825e-05	-0.619538	0.039	0.062	1	CD4 TEM	ZMAT3
7.78467326121284e-05	-0.943501	0.033	0.055	1	CD4 TEM	CHM
7.80032780728066e-05	-0.215355	0.214	0.258	1	CD4 TEM	SLTM
7.8020903309638e-05	0.185395	0.522	0.484	1	CD4 TEM	SEPTIN7
7.86613528330833e-05	-0.391033	0.076	0.106	1	CD4 TEM	BIRC2
7.86851530250853e-05	-0.362133	0.078	0.108	1	CD4 TEM	CBR1
7.87858086876079e-05	-0.479452	0.098	0.131	1	CD4 TEM	RBM26
7.90417424834459e-05	-0.401316	0.11	0.145	1	CD4 TEM	RALA
7.91807678418377e-05	-0.287974	0.288	0.333	1	CD4 TEM	PSMA6
7.92082364140109e-05	-1.3106	0.012	0.028	1	CD4 TEM	INPP1
7.94603100726511e-05	-0.546817	0.101	0.133	1	CD4 TEM	CLASRP
7.96640498917527e-05	0.546472	0.123	0.096	1	CD4 TEM	ERAP1
7.97719188419371e-05	-1.23015	0.009	0.024	1	CD4 TEM	BCL7A
7.97800185966528e-05	-0.419118	0.095	0.128	1	CD4 TEM	ME2
7.98065753492445e-05	-2.62242	0.001	0.01	1	CD4 TEM	MBOAT2
8.03657729571795e-05	-0.317258	0.147	0.186	1	CD4 TEM	FAM174C
8.06420906355462e-05	-0.147881	0.195	0.242	1	CD4 TEM	ATP5MC1
8.14618394681839e-05	-0.466594	0.082	0.113	1	CD4 TEM	ACTR1A
8.15511660629307e-05	-0.760128	0.017	0.034	1	CD4 TEM	SPATC1L
8.16681885119011e-05	0.399361	0.235	0.202	1	CD4 TEM	CASP8
8.17837800458763e-05	-0.316648	0.139	0.176	1	CD4 TEM	KLF13
8.18672775075878e-05	-0.629979	0.054	0.08	1	CD4 TEM	PTBP2
8.21343503528521e-05	0.736362	0.021	0.011	1	CD4 TEM	ZNF208
8.23437339561079e-05	-1.29803	0.01	0.025	1	CD4 TEM	GALNT3
8.25665780391517e-05	-0.665755	0.026	0.046	1	CD4 TEM	IKZF2
8.29535009897773e-05	-1.091	0.012	0.028	1	CD4 TEM	PXYLP1
8.29782343893602e-05	-3.78527	0.001	0.011	1	CD4 TEM	AC008957.1
8.31875844411726e-05	0.372566	0.222	0.188	1	CD4 TEM	CYCS
8.33784064734861e-05	-0.37131	0.094	0.126	1	CD4 TEM	ATP8A1
8.34127272399995e-05	-1.52418	0.011	0.026	1	CD4 TEM	DNMBP
8.34865109958888e-05	1.25707	0.017	0.008	1	CD4 TEM	LRRC53
8.3733474517538e-05	-1.37859	0.005	0.018	1	CD4 TEM	NEU3
8.37761253850575e-05	-0.538907	0.057	0.084	1	CD4 TEM	PLEKHF2
8.40406129044712e-05	-0.71857	0.042	0.066	1	CD4 TEM	TGFBR1
8.41361702906153e-05	1.02374	0.207	0.178	1	CD4 TEM	GCSH
8.43065864588457e-05	-2.85238	0.002	0.012	1	CD4 TEM	AEBP1
8.45568274401462e-05	-0.271507	0.113	0.147	1	CD4 TEM	IRF2BP2
8.46168656047743e-05	-1.69216	0.005	0.017	1	CD4 TEM	RBMS2
8.51825267687501e-05	-0.268204	0.15	0.189	1	CD4 TEM	VPS35
8.52856995074101e-05	-0.652792	0.026	0.046	1	CD4 TEM	PBX2
8.61764526249687e-05	-1.59124	0.008	0.022	1	CD4 TEM	MYL6B
8.66308544332679e-05	1.43123	0.019	0.01	1	CD4 TEM	NAP1L5
8.73234982591446e-05	-3.4357	0.001	0.01	1	CD4 TEM	PVR
8.76892929575777e-05	-0.879507	0.035	0.057	1	CD4 TEM	UBP1
8.77593879882144e-05	-0.495074	0.104	0.136	1	CD4 TEM	ARID2
8.78531213111712e-05	-0.655488	0.026	0.046	1	CD4 TEM	HS1BP3
8.85055826659765e-05	-0.759372	0.036	0.058	1	CD4 TEM	GK5
8.87569113338376e-05	-1.33929	0.007	0.021	1	CD4 TEM	RTKN2
8.89972619771682e-05	-0.407461	0.118	0.153	1	CD4 TEM	CUL5
8.9644580642249e-05	-0.868334	0.043	0.067	1	CD4 TEM	PTPN9
8.97920023511419e-05	-0.334602	0.107	0.143	1	CD4 TEM	DAZAP1
9.05369790779301e-05	-0.94065	0.007	0.021	1	CD4 TEM	FRMD3
9.07539279168266e-05	-0.332076	0.15	0.189	1	CD4 TEM	ADSS
9.10727274330179e-05	-0.29169	0.107	0.142	1	CD4 TEM	HEBP2
9.10849674667576e-05	0.246333	0.098	0.073	1	CD4 TEM	ANKH
9.12067263754473e-05	1.00709	0.035	0.021	1	CD4 TEM	TRAV21
9.14378829540782e-05	-0.908607	0.024	0.044	1	CD4 TEM	ATP11C
9.15405991192288e-05	-2.82881	0.002	0.013	1	CD4 TEM	SPRED1
9.1948741625122e-05	-0.581448	0.04	0.064	1	CD4 TEM	PDPR
9.20895589716853e-05	-0.520482	0.113	0.146	1	CD4 TEM	BRAF
9.25759510413649e-05	-0.894607	0.028	0.049	1	CD4 TEM	ABL1
9.32042937774647e-05	-0.29731	0.095	0.129	1	CD4 TEM	PSMA3-AS1
9.34838946897544e-05	-0.432312	0.034	0.056	1	CD4 TEM	TAF8
9.35770746421334e-05	-0.635548	0.034	0.056	1	CD4 TEM	FOXK1
9.38597932038574e-05	-0.722301	0.113	0.146	1	CD4 TEM	IMMP2L
9.46810647183668e-05	-0.814676	0.027	0.048	1	CD4 TEM	IFT88
9.49379080382304e-05	-0.365871	0.127	0.164	1	CD4 TEM	ETFA
9.52721001817727e-05	-3.44098	0.001	0.011	1	CD4 TEM	LOXL3
9.53282388322225e-05	-0.538744	0.028	0.049	1	CD4 TEM	ARL8A
9.54229790455451e-05	-0.472243	0.066	0.095	1	CD4 TEM	ADNP
9.5538356569416e-05	1.21438	0.02	0.01	1	CD4 TEM	ZCCHC18
9.56553193733519e-05	-2.1322	0.004	0.015	1	CD4 TEM	GPR35
9.61179346454302e-05	-0.638759	0.06	0.088	1	CD4 TEM	SFMBT2
9.61455177502055e-05	0.24876	0.368	0.334	1	CD4 TEM	PRDX1
9.64712085143894e-05	-0.490288	0.031	0.052	1	CD4 TEM	PLXND1
9.66710586751208e-05	-2.58962	0.001	0.011	1	CD4 TEM	EPB41L4A
9.68130100409615e-05	-1.83323	0.007	0.02	1	CD4 TEM	BCLAF3
9.73138587786342e-05	-0.409402	0.071	0.1	1	CD4 TEM	RTL8C
9.77147478697179e-05	0.884132	0.047	0.031	1	CD4 TEM	LINC00426
9.78258322902658e-05	-0.852019	0.02	0.039	1	CD4 TEM	PCGF3
9.83745634602266e-05	-0.674155	0.018	0.035	1	CD4 TEM	TRGC1
9.83876736394715e-05	-0.815858	0.033	0.054	1	CD4 TEM	STX6
9.8963841641027e-05	-0.724674	0.076	0.105	1	CD4 TEM	AHR
9.90449032378188e-05	-1.4629	0.001	0.011	1	CD4 TEM	FAM20C
9.92811310685584e-05	-0.529256	0.103	0.135	1	CD4 TEM	MAN2A1
9.93914068325034e-05	-1.1537	0.024	0.044	1	CD4 TEM	LINC01473
0.000101055	-0.372574	0.1	0.133	1	CD4 TEM	SEPHS2
0.00010146	-4.11474	0.001	0.011	1	CD4 TEM	PLXNA4
0.000101543	-0.934699	0.025	0.045	1	CD4 TEM	AC008014.1
0.000102232	-0.343522	0.092	0.125	1	CD4 TEM	ZSWIM7
0.000102602	-0.322147	0.134	0.172	1	CD4 TEM	DYM
0.000103176	-0.692598	0.046	0.07	1	CD4 TEM	FRMD4B
0.000103399	0.419387	0.147	0.118	1	CD4 TEM	NT5DC1
0.000103556	-0.32702	0.055	0.082	1	CD4 TEM	ILRUN
0.000103944	-1.45703	0.012	0.027	1	CD4 TEM	TRIQK
0.000104561	0.976592	0.024	0.013	1	CD4 TEM	TRBV5-4
0.000104866	-0.639011	0.071	0.1	1	CD4 TEM	SCFD2
0.000105463	-0.761745	0.029	0.05	1	CD4 TEM	MFN1
0.000106088	-2.78028	0.002	0.013	1	CD4 TEM	AC136475.5
0.000106171	1.05967	0.022	0.012	1	CD4 TEM	AC058791.1
0.000106177	-0.326339	0.112	0.146	1	CD4 TEM	WDR70
0.000108153	-0.392805	0.088	0.119	1	CD4 TEM	TSG101
0.00010857	-0.260127	0.104	0.138	1	CD4 TEM	FAM13B
0.000109256	-1.5179	0.005	0.017	1	CD4 TEM	AL163932.1
0.000109403	1.0188	0.027	0.016	1	CD4 TEM	AC092652.2
0.000109437	0.519345	0.098	0.074	1	CD4 TEM	SMYD2
0.000110201	-0.946627	0.018	0.036	1	CD4 TEM	SIAH1
0.000111557	-0.247633	0.084	0.116	1	CD4 TEM	TDG
0.000111573	-0.179807	0.109	0.143	1	CD4 TEM	HINT2
0.000111692	1.14346	0.02	0.011	1	CD4 TEM	CD70
0.000111704	-0.280693	0.175	0.215	1	CD4 TEM	CDKN2D
0.000111799	-0.452233	0.14	0.175	1	CD4 TEM	ABHD17A
0.000112151	-0.756147	0.037	0.059	1	CD4 TEM	REEP4
0.000113047	-0.664869	0.023	0.042	1	CD4 TEM	ALAD
0.000113108	-0.715041	0.021	0.04	1	CD4 TEM	STIMATE
0.000113161	-2.0264	0.002	0.012	1	CD4 TEM	ZNF667-AS1
0.000115015	-0.157479	0.146	0.186	1	CD4 TEM	NRDC
0.000115073	-0.74118	0.023	0.042	1	CD4 TEM	POLG2
0.000115224	0.292329	0.387	0.356	1	CD4 TEM	REX1BD
0.000115907	-0.81049	0.035	0.057	1	CD4 TEM	CRTC1
0.00011606	-0.501558	0.062	0.089	1	CD4 TEM	NSF
0.000116383	-0.280342	0.171	0.211	1	CD4 TEM	C1orf43
0.000116399	-1.83027	0.007	0.02	1	CD4 TEM	CNKSR2
0.00011641	-0.815953	0.027	0.047	1	CD4 TEM	TTC9C
0.000116479	-0.143774	0.464	0.519	1	CD4 TEM	ATP5PO
0.000116507	-0.525639	0.082	0.112	1	CD4 TEM	KIAA0319L
0.000116529	0.203814	0.523	0.492	1	CD4 TEM	ANAPC16
0.000117198	-0.439576	0.073	0.102	1	CD4 TEM	SUZ12
0.000117538	-1.64832	0.01	0.025	1	CD4 TEM	CCSER1
0.000117867	-0.398303	0.056	0.082	1	CD4 TEM	CHFR
0.000118578	-0.448339	0.09	0.121	1	CD4 TEM	CARHSP1
0.00011861	0.907341	0.024	0.013	1	CD4 TEM	LRATD2
0.00011918	-0.928558	0.022	0.04	1	CD4 TEM	RPE
0.0001194	-0.69755	0.034	0.056	1	CD4 TEM	PPARD
0.000119663	0.709377	0.05	0.033	1	CD4 TEM	WAKMAR2
0.00012	-0.281021	0.078	0.108	1	CD4 TEM	NBPF19
0.000120606	-0.374111	0.069	0.098	1	CD4 TEM	RABIF
0.000120695	-0.889605	0.017	0.034	1	CD4 TEM	MBD3
0.000121096	0.193486	0.22	0.182	1	CD4 TEM	LDLRAP1
0.000121997	1.19298	0.015	0.007	1	CD4 TEM	SEPTIN8
0.000122917	0.284474	0.251	0.214	1	CD4 TEM	SH3BP5
0.00012368	-0.267686	0.275	0.318	1	CD4 TEM	FLI1
0.00012403	0.527505	0.145	0.117	1	CD4 TEM	BCL7C
0.000124772	-2.63761	0.001	0.011	1	CD4 TEM	AL034550.2
0.000125132	-0.303817	0.181	0.218	1	CD4 TEM	PXN
0.000125288	-2.29441	0.003	0.014	1	CD4 TEM	ARRDC5
0.000126947	-3.40672	0.001	0.01	1	CD4 TEM	AC017104.1
0.000127185	-0.209998	0.258	0.305	1	CD4 TEM	NDUFS7
0.000127194	-0.465246	0.105	0.136	1	CD4 TEM	SMS
0.000127737	-0.55338	0.136	0.17	1	CD4 TEM	MAP3K5
0.000128062	-0.12981	0.611	0.656	1	CD4 TEM	RPL23
0.000128582	-0.242952	0.174	0.215	1	CD4 TEM	KRAS
0.000128588	-0.512867	0.056	0.082	1	CD4 TEM	GGCT
0.000128986	-0.337966	0.168	0.206	1	CD4 TEM	ITFG1
0.000129272	-0.309387	0.217	0.258	1	CD4 TEM	NAPA
0.000130083	-2.18911	0.002	0.013	1	CD4 TEM	IL1B
0.000130206	0.322561	0.027	0.016	1	CD4 TEM	ZSWIM5
0.000131042	-1.09819	0.009	0.023	1	CD4 TEM	BAIAP2
0.000132323	-0.553816	0.13	0.164	1	CD4 TEM	BCAS3
0.000132907	-0.549102	0.034	0.055	1	CD4 TEM	DTX2
0.00013291	-0.271872	0.113	0.147	1	CD4 TEM	MLX
0.000132936	-0.134302	0.525	0.574	1	CD4 TEM	ATP5F1D
0.000134333	-0.281008	0.226	0.27	1	CD4 TEM	TMEM256
0.00013465	0.591681	0.043	0.027	1	CD4 TEM	PTTG1
0.000136283	-0.38574	0.128	0.162	1	CD4 TEM	CHD4
0.000137064	-0.374043	0.14	0.175	1	CD4 TEM	COMMD10
0.000138153	-1.11597	0.01	0.024	1	CD4 TEM	TTL
0.00013923	-1.12842	0.027	0.047	1	CD4 TEM	PALM2-AKAP2
0.000139264	-0.266952	0.139	0.176	1	CD4 TEM	GNPTG
0.000139432	-4.19967	0.001	0.01	1	CD4 TEM	TMEM150B
0.000139718	-0.181703	0.318	0.365	1	CD4 TEM	SCAF11
0.000139808	-0.415969	0.059	0.085	1	CD4 TEM	RPL26L1
0.000140169	0.463437	0.076	0.055	1	CD4 TEM	TNFRSF10A
0.000140536	-2.54461	0.004	0.015	1	CD4 TEM	PTPRO
0.000140648	-0.221367	0.248	0.291	1	CD4 TEM	PSMD8
0.000142341	-0.242734	0.156	0.196	1	CD4 TEM	EIF6
0.000143382	-0.900835	0.014	0.029	1	CD4 TEM	KIAA0556
0.000143815	-0.223937	0.366	0.412	1	CD4 TEM	UQCRQ
0.000143933	-0.883563	0.017	0.033	1	CD4 TEM	TIAM2
0.00014518	-0.576422	0.041	0.064	1	CD4 TEM	PEA15
0.000146955	0.33633	0.384	0.364	1	CD4 TEM	RPS4Y1
0.000147598	-0.996623	0.021	0.039	1	CD4 TEM	LRRC8B
0.000147875	0.869172	0.025	0.014	1	CD4 TEM	TRAV23DV6
0.00014839	-3.83616	0.001	0.01	1	CD4 TEM	NEGR1
0.000150462	-3.9682	0.001	0.01	1	CD4 TEM	CCR10
0.000150555	-1.11507	0.023	0.041	1	CD4 TEM	FBRSL1
0.000154212	-1.03776	0.017	0.033	1	CD4 TEM	RPS6KA2
0.000154511	-0.215852	0.046	0.07	1	CD4 TEM	IVD
0.00015599	-0.273584	0.4	0.438	1	CD4 TEM	CSTB
0.000156066	-0.622528	0.056	0.081	1	CD4 TEM	DGCR2
0.000157057	-0.446255	0.032	0.053	1	CD4 TEM	PPP1R12C
0.000157732	-0.397513	0.069	0.096	1	CD4 TEM	UNC50
0.000157739	-1.00604	0.018	0.035	1	CD4 TEM	SERTAD1
0.000157991	0.806316	0.047	0.031	1	CD4 TEM	POMT1
0.000159057	-1.08815	0.012	0.028	1	CD4 TEM	AC099343.3
0.00015937	-0.389565	0.08	0.109	1	CD4 TEM	TRIM56
0.000159453	0.72291	0.068	0.048	1	CD4 TEM	MAP7D3
0.000159636	-0.341425	0.091	0.121	1	CD4 TEM	CD2BP2
0.000159815	0.573688	0.076	0.055	1	CD4 TEM	CGRRF1
0.000160135	0.96076	0.03	0.018	1	CD4 TEM	RHPN1
0.000160175	-0.296369	0.134	0.17	1	CD4 TEM	SCNM1
0.000161738	1.26946	0.017	0.009	1	CD4 TEM	RADX
0.000161988	-1.33998	0.011	0.025	1	CD4 TEM	PHLPP1
0.000162742	-2.39893	0.001	0.011	1	CD4 TEM	LINC01781
0.000163782	0.532835	0.074	0.053	1	CD4 TEM	AL118516.1
0.000164204	-1.54532	0.007	0.019	1	CD4 TEM	SNX22
0.000164589	-2.91278	0.002	0.012	1	CD4 TEM	USP49
0.000165102	0.309355	0.197	0.167	1	CD4 TEM	MT1X
0.000165179	-0.145259	0.197	0.241	1	CD4 TEM	YY1
0.000165807	-0.695159	0.007	0.019	1	CD4 TEM	PWWP2B
0.000166293	-0.726931	0.032	0.053	1	CD4 TEM	EIF2B2
0.000166521	-0.498527	0.084	0.113	1	CD4 TEM	ITPR1
0.000166752	-0.405539	0.12	0.154	1	CD4 TEM	NSMCE2
0.000166887	-0.429117	0.082	0.111	1	CD4 TEM	GAPVD1
0.000168388	-0.484368	0.097	0.128	1	CD4 TEM	KIDINS220
0.000168967	1.17932	0.02	0.011	1	CD4 TEM	RASGEF1A
0.000169391	-1.82826	0.005	0.017	1	CD4 TEM	UAP1L1
0.000170946	-1.1131	0.019	0.036	1	CD4 TEM	AC008892.1
0.000171314	0.476298	0.11	0.084	1	CD4 TEM	LPIN1
0.000171488	-0.396636	0.107	0.14	1	CD4 TEM	ANAPC15
0.000171547	-2.97543	0.002	0.012	1	CD4 TEM	SPHK1
0.00017158	-0.197367	0.189	0.23	1	CD4 TEM	CHMP2A
0.000172071	-1.78761	0.009	0.023	1	CD4 TEM	ENC1
0.000172348	-0.219635	0.133	0.171	1	CD4 TEM	CCAR1
0.000172716	-3.01815	0.002	0.012	1	CD4 TEM	ZGLP1
0.000173438	-0.624534	0.055	0.079	1	CD4 TEM	RFFL
0.000173479	-2.02138	0.001	0.011	1	CD4 TEM	AL138756.1
0.000176292	-0.892481	0.028	0.048	1	CD4 TEM	STK32C
0.000176557	-0.291399	0.041	0.064	1	CD4 TEM	DEAF1
0.000176821	0.71413	0.051	0.034	1	CD4 TEM	SOX6
0.000176907	1.17019	0.018	0.009	1	CD4 TEM	HAR1B
0.000177129	-0.579143	0.052	0.077	1	CD4 TEM	CEPT1
0.000177825	-0.484312	0.043	0.066	1	CD4 TEM	ZNRF2
0.000178754	0.419319	0.166	0.137	1	CD4 TEM	LMAN1
0.00017933	-0.12596	0.508	0.56	1	CD4 TEM	ERP29
0.000179893	-0.712035	0.041	0.063	1	CD4 TEM	PCCA
0.000179893	1.09097	0.024	0.014	1	CD4 TEM	DOCK3
0.000180146	0.454882	0.091	0.068	1	CD4 TEM	C21orf91
0.000180253	-1.49982	0.006	0.018	1	CD4 TEM	AHDC1
0.000180948	0.459184	0.11	0.084	1	CD4 TEM	ERG28
0.000182628	0.905046	0.027	0.015	1	CD4 TEM	TRIM47
0.000182917	-0.688683	0.033	0.053	1	CD4 TEM	RABEP2
0.000183334	0.36402	0.25	0.219	1	CD4 TEM	PRMT1
0.000183523	-2.10324	0.002	0.013	1	CD4 TEM	AL512625.3
0.000183539	-0.647502	0.026	0.045	1	CD4 TEM	AC093157.1
0.000184228	-0.426394	0.024	0.042	1	CD4 TEM	DIPK2A
0.000185243	-0.566283	0.022	0.04	1	CD4 TEM	UBN2
0.0001853	-0.15873	0.322	0.371	1	CD4 TEM	SCAND1
0.000185419	-0.304997	0.12	0.154	1	CD4 TEM	PABPN1
0.000186128	-0.458091	0.108	0.139	1	CD4 TEM	TRPC4AP
0.000186248	-0.6768	0.053	0.077	1	CD4 TEM	DERA
0.000186996	-0.857153	0.016	0.032	1	CD4 TEM	GNGT2
0.000187161	-0.293419	0.105	0.137	1	CD4 TEM	RAB4A
0.000188252	-0.69339	0.026	0.045	1	CD4 TEM	TNFRSF10B
0.000188282	-0.19364	0.359	0.409	1	CD4 TEM	COPE
0.000189098	-0.656603	0.039	0.061	1	CD4 TEM	MON1B
0.000189186	-0.816257	0.044	0.066	1	CD4 TEM	RAB21
0.000189464	-0.814831	0.017	0.033	1	CD4 TEM	ZNF322
0.000190949	-0.930553	0.02	0.037	1	CD4 TEM	C3AR1
0.000191275	-0.483916	0.03	0.05	1	CD4 TEM	GANC
0.000192582	-0.47377	0.038	0.06	1	CD4 TEM	LCLAT1
0.000192737	-0.460347	0.015	0.031	1	CD4 TEM	SLC9A1
0.0001928	-0.487698	0.06	0.085	1	CD4 TEM	MAN2C1
0.000193297	-0.950238	0.012	0.027	1	CD4 TEM	UPK3BL1
0.000195021	0.580139	0.078	0.058	1	CD4 TEM	KBTBD4
0.000195537	-0.299622	0.303	0.344	1	CD4 TEM	TMEM219
0.000196535	0.405694	0.294	0.262	1	CD4 TEM	SRI
0.000197373	-0.549013	0.02	0.037	1	CD4 TEM	HCCS
0.000197767	-0.418551	0.034	0.055	1	CD4 TEM	SLC39A1
0.000198013	-1.84766	0.004	0.015	1	CD4 TEM	SLC38A7
0.000200847	-0.125382	0.265	0.313	1	CD4 TEM	PRDX6
0.000201433	-0.491199	0.048	0.072	1	CD4 TEM	SRBD1
0.000202438	-2.00454	0.002	0.011	1	CD4 TEM	LHFPL2
0.000203187	-0.807103	0.03	0.049	1	CD4 TEM	LIPE-AS1
0.000204341	-1.38452	0.002	0.011	1	CD4 TEM	SPIRE1
0.00020557	-0.665534	0.028	0.048	1	CD4 TEM	CYB561D1
0.000205633	-1.01569	0.023	0.041	1	CD4 TEM	TYW1B
0.000205895	-0.793165	0.025	0.044	1	CD4 TEM	OGFOD2
0.000205992	-0.654518	0.033	0.053	1	CD4 TEM	WASL
0.000206437	-1.2831	0.014	0.03	1	CD4 TEM	PIK3IP1-AS1
0.000206672	-0.241533	0.224	0.265	1	CD4 TEM	DCXR
0.000207307	-0.15989	0.298	0.345	1	CD4 TEM	HADHA
0.000207626	-1.17994	0.009	0.022	1	CD4 TEM	PLD2
0.000208731	-0.479474	0.057	0.082	1	CD4 TEM	MVB12A
0.000209415	-0.261026	0.158	0.195	1	CD4 TEM	RNASEH2B
0.000209837	-0.196916	0.362	0.408	1	CD4 TEM	COX5A
0.000210968	-0.353299	0.214	0.253	1	CD4 TEM	GGNBP2
0.000211154	-0.876206	0.027	0.046	1	CD4 TEM	TTLL3
0.000212365	-0.868714	0.037	0.058	1	CD4 TEM	MR1
0.00021246	-0.466629	0.017	0.033	1	CD4 TEM	AC022098.1
0.000213134	-1.12421	0.008	0.021	1	CD4 TEM	ZHX3
0.000213136	-0.364043	0.161	0.197	1	CD4 TEM	FLOT1
0.000213463	-1.25677	0.005	0.016	1	CD4 TEM	PRDM15
0.000213739	-0.326794	0.128	0.163	1	CD4 TEM	SMAD2
0.000213819	-0.303692	0.153	0.189	1	CD4 TEM	COPA
0.000214329	-0.654361	0.018	0.034	1	CD4 TEM	TMED8
0.000215698	-1.78213	0.005	0.017	1	CD4 TEM	AC007780.1
0.000219321	-0.191971	0.145	0.181	1	CD4 TEM	NT5C
0.000220894	-1.4166	0.01	0.024	1	CD4 TEM	TJP2
0.000222854	-0.372029	0.085	0.115	1	CD4 TEM	ZZEF1
0.00022704	-0.433559	0.046	0.069	1	CD4 TEM	RMND5A
0.000227755	-0.437538	0.104	0.135	1	CD4 TEM	CNIH4
0.000230498	-0.206542	0.114	0.148	1	CD4 TEM	HNRNPAB
0.000230727	-0.464508	0.06	0.085	1	CD4 TEM	ZCCHC10
0.000232721	0.556455	0.039	0.024	1	CD4 TEM	GFI1
0.000232946	-0.21532	0.157	0.194	1	CD4 TEM	ZFR
0.000232982	0.500645	0.089	0.067	1	CD4 TEM	DNAAF2
0.000237122	-0.379578	0.102	0.134	1	CD4 TEM	CLIP1
0.000237646	-0.459035	0.026	0.045	1	CD4 TEM	FAM135A
0.000237655	-1.15867	0.021	0.038	1	CD4 TEM	STK11
0.000239281	0.430395	0.13	0.104	1	CD4 TEM	RASSF7
0.000239519	1.10381	0.031	0.019	1	CD4 TEM	TSPAN18
0.000239667	-0.556798	0.056	0.081	1	CD4 TEM	ADIPOR2
0.000242733	1.18526	0.015	0.007	1	CD4 TEM	GALNT12
0.000243787	-0.275839	0.242	0.28	1	CD4 TEM	DIAPH1
0.000244289	0.160761	0.427	0.393	1	CD4 TEM	CYTIP
0.000244921	-0.878211	0.007	0.019	1	CD4 TEM	EPHA1
0.000245856	-2.19312	0.001	0.01	1	CD4 TEM	UACA
0.000247032	0.517312	0.076	0.055	1	CD4 TEM	ZFYVE28
0.000247932	-0.677833	0.062	0.086	1	CD4 TEM	PIK3CA
0.000248069	-0.150571	0.36	0.408	1	CD4 TEM	ADD3
0.000249024	-1.59991	0.003	0.013	1	CD4 TEM	IL7
0.00025096	-0.244339	0.15	0.188	1	CD4 TEM	HECTD1
0.000251053	0.29676	0.294	0.26	1	CD4 TEM	RNF167
0.000251311	-0.364513	0.1	0.13	1	CD4 TEM	KLHDC3
0.000251958	-0.795418	0.02	0.037	1	CD4 TEM	BTBD2
0.000252554	-0.426294	0.066	0.092	1	CD4 TEM	EPS15L1
0.000252564	-0.551637	0.05	0.073	1	CD4 TEM	ARNT
0.00025316	-0.309005	0.316	0.358	1	CD4 TEM	TNRC6B
0.000255657	-0.28105	0.187	0.225	1	CD4 TEM	CD46
0.000255686	0.443472	0.141	0.114	1	CD4 TEM	RETREG2
0.000258011	-0.350077	0.1	0.13	1	CD4 TEM	C12orf10
0.000258065	-0.801099	0.028	0.047	1	CD4 TEM	NUDT14
0.000258317	-0.446792	0.061	0.086	1	CD4 TEM	MRPS28
0.000258743	-0.386823	0.14	0.175	1	CD4 TEM	ZNF644
0.000258831	-0.689879	0.025	0.044	1	CD4 TEM	SLC1A5
0.000259119	0.414245	0.058	0.04	1	CD4 TEM	DLGAP1-AS1
0.000259576	-1.14628	0.005	0.017	1	CD4 TEM	KLF16
0.000261083	-1.64546	0.001	0.01	1	CD4 TEM	NHS
0.000262231	0.100052	0.406	0.356	1	CD4 TEM	FCMR
0.000265016	-0.360993	0.058	0.083	1	CD4 TEM	NRIP1
0.000265339	1.20318	0.013	0.006	1	CD4 TEM	MEIKIN
0.00026621	0.843043	0.039	0.025	1	CD4 TEM	ANKRD30B
0.000266438	-0.908929	0.021	0.038	1	CD4 TEM	PKNOX1
0.000268105	-0.238499	0.209	0.252	1	CD4 TEM	ZNHIT1
0.000268623	-0.396327	0.092	0.121	1	CD4 TEM	QRICH1
0.00026901	-0.574133	0.061	0.086	1	CD4 TEM	TMCC1
0.000269656	-1.55606	0.007	0.018	1	CD4 TEM	AC092944.1
0.000270017	-0.737608	0.018	0.034	1	CD4 TEM	ADCY9
0.000272094	-0.466988	0.066	0.092	1	CD4 TEM	ZNF451
0.000272969	-0.260688	0.15	0.186	1	CD4 TEM	MPG
0.00027368	-0.307312	0.055	0.079	1	CD4 TEM	UTP6
0.000274426	-0.613787	0.062	0.086	1	CD4 TEM	ABHD18
0.000275171	0.605769	0.058	0.041	1	CD4 TEM	DHRS12
0.00027536	-0.431049	0.062	0.088	1	CD4 TEM	PRR14L
0.000275836	-0.468437	0.04	0.061	1	CD4 TEM	ROCK2
0.000276065	-0.533056	0.036	0.056	1	CD4 TEM	PCNT
0.000276191	0.347666	0.21	0.179	1	CD4 TEM	TMED4
0.00028302	0.85092	0.032	0.02	1	CD4 TEM	NKAIN2
0.00028561	-0.37753	0.055	0.08	1	CD4 TEM	RARS
0.000286451	0.526781	0.153	0.127	1	CD4 TEM	KARS
0.000286564	0.670868	0.085	0.065	1	CD4 TEM	ARL1
0.000286911	-2.24402	0.002	0.012	1	CD4 TEM	CENPW
0.00028738	-0.880584	0.014	0.029	1	CD4 TEM	BARD1
0.000287991	-1.53655	0.002	0.012	1	CD4 TEM	KIFC3
0.000288712	-0.679405	0.045	0.067	1	CD4 TEM	ERO1B
0.000290983	-0.237028	0.136	0.17	1	CD4 TEM	TENT2
0.000290989	-0.295655	0.105	0.136	1	CD4 TEM	MLEC
0.000294291	-0.912605	0.025	0.044	1	CD4 TEM	SLC35F5
0.000294509	-1.43646	0.005	0.016	1	CD4 TEM	LUCAT1
0.000294804	-0.791449	0.012	0.027	1	CD4 TEM	ZNF865
0.000296072	0.240693	0.35	0.315	1	CD4 TEM	TECR
0.000297409	-0.427582	0.063	0.089	1	CD4 TEM	FAM53B
0.000299498	-1.1403	0.008	0.021	1	CD4 TEM	VASH1
0.000300517	-0.617456	0.043	0.065	1	CD4 TEM	PNPT1
0.000300537	-0.340673	0.121	0.154	1	CD4 TEM	FOXN2
0.000300601	-0.965994	0.011	0.025	1	CD4 TEM	EFCAB13
0.00030064	-0.392626	0.067	0.093	1	CD4 TEM	SREBF2
0.000302193	-0.384173	0.059	0.084	1	CD4 TEM	NPRL3
0.000302288	0.453576	0.152	0.125	1	CD4 TEM	TBCC
0.000305449	-0.551247	0.096	0.125	1	CD4 TEM	MX1
0.000306454	-0.519708	0.053	0.077	1	CD4 TEM	SP1
0.000307504	0.351166	0.104	0.081	1	CD4 TEM	CFAP36
0.000308261	-0.339875	0.091	0.121	1	CD4 TEM	CHKB
0.000308748	-0.529005	0.042	0.064	1	CD4 TEM	WIPF2
0.000308872	-0.284388	0.159	0.195	1	CD4 TEM	ZNF148
0.000309897	-1.70878	0.011	0.025	1	CD4 TEM	AC020916.1
0.000310215	-0.965639	0.023	0.04	1	CD4 TEM	PHKA2
0.000310494	-0.368371	0.066	0.092	1	CD4 TEM	TAF1
0.000311092	-0.23879	0.159	0.195	1	CD4 TEM	SETD2
0.00031628	-0.348921	0.105	0.136	1	CD4 TEM	EVI2A
0.000317293	-1.0704	0.013	0.027	1	CD4 TEM	DVL3
0.000318366	-0.730275	0.044	0.066	1	CD4 TEM	N4BP2
0.000321195	-0.556198	0.1	0.129	1	CD4 TEM	FBXW11
0.000322452	0.23472	0.419	0.393	1	CD4 TEM	DAD1
0.000322998	-0.312454	0.064	0.09	1	CD4 TEM	NUDT4
0.000324322	-0.434339	0.105	0.136	1	CD4 TEM	SMC5
0.000324491	-0.463371	0.062	0.087	1	CD4 TEM	ZXDC
0.000324527	-0.145827	0.375	0.42	1	CD4 TEM	ARF5
0.000326487	-1.10524	0.015	0.03	1	CD4 TEM	DHTKD1
0.000327545	0.575948	0.055	0.038	1	CD4 TEM	LIMA1
0.000328206	0.416422	0.18	0.151	1	CD4 TEM	GADD45B
0.000328649	-0.324519	0.171	0.207	1	CD4 TEM	IGFLR1
0.000330451	-0.381157	0.062	0.087	1	CD4 TEM	NCSTN
0.000333745	-0.329385	0.12	0.152	1	CD4 TEM	DNAJC3
0.000336624	0.377419	0.172	0.143	1	CD4 TEM	ABT1
0.000336892	-0.470312	0.026	0.044	1	CD4 TEM	PCK2
0.000337635	0.460803	0.136	0.11	1	CD4 TEM	NAE1
0.000340306	0.22535	0.377	0.342	1	CD4 TEM	GIMAP1
0.000342101	-2.79462	0.001	0.01	1	CD4 TEM	TDRD9
0.00034256	-0.480837	0.06	0.085	1	CD4 TEM	BANP
0.000342726	-0.555779	0.051	0.074	1	CD4 TEM	AUH
0.000344293	-1.21733	0.008	0.02	1	CD4 TEM	TTLL4
0.000346368	-0.352534	0.091	0.119	1	CD4 TEM	IREB2
0.000346491	0.759157	0.023	0.013	1	CD4 TEM	TRBV12-3
0.000348963	0.772986	0.036	0.023	1	CD4 TEM	CFL2
0.000349061	-0.345277	0.097	0.126	1	CD4 TEM	RNPC3
0.000349742	-1.1193	0.012	0.026	1	CD4 TEM	CARM1
0.00035075	-0.727363	0.017	0.033	1	CD4 TEM	SLFN11
0.000353629	0.5207	0.084	0.063	1	CD4 TEM	MGAT2
0.000355191	-0.48646	0.056	0.08	1	CD4 TEM	ARFIP1
0.000357091	-0.475135	0.118	0.149	1	CD4 TEM	MDM4
0.000359162	-0.451387	0.065	0.09	1	CD4 TEM	IP6K1
0.000361007	-3.30878	0.002	0.011	1	CD4 TEM	NFIX
0.000361944	-0.445397	0.043	0.065	1	CD4 TEM	P2RX4
0.000366565	-0.272323	0.262	0.305	1	CD4 TEM	RBMS1
0.000367714	1.12686	0.011	0.005	1	CD4 TEM	CLMP
0.000367823	0.793004	0.044	0.03	1	CD4 TEM	AL035530.2
0.000372437	-0.34569	0.097	0.127	1	CD4 TEM	YIPF4
0.0003738	-1.8218	0.004	0.014	1	CD4 TEM	DLG4
0.000379377	-0.137116	0.107	0.139	1	CD4 TEM	LAGE3
0.000379707	-0.905417	0.012	0.026	1	CD4 TEM	TBCEL
0.000380004	1.06136	0.015	0.008	1	CD4 TEM	CHODL
0.000380675	0.592352	0.023	0.013	1	CD4 TEM	TRGV5
0.000382092	-0.263196	0.124	0.156	1	CD4 TEM	TUBGCP2
0.000383299	-1.93148	0.002	0.011	1	CD4 TEM	SLC17A9
0.000384125	-0.791978	0.031	0.05	1	CD4 TEM	SAP130
0.000385299	0.234785	0.43	0.404	1	CD4 TEM	XRCC6
0.000385876	-0.171222	0.092	0.123	1	CD4 TEM	BORCS7
0.000386242	-0.842767	0.018	0.033	1	CD4 TEM	UHRF1BP1
0.000386252	-0.278942	0.164	0.201	1	CD4 TEM	BRD4
0.000386716	-0.598946	0.044	0.065	1	CD4 TEM	TMEM41B
0.00038676	0.222216	0.279	0.246	1	CD4 TEM	SLFN5
0.000391176	-0.620938	0.018	0.034	1	CD4 TEM	SGPL1
0.000392131	-0.723639	0.027	0.045	1	CD4 TEM	STAM2
0.00039293	1.0705	0.02	0.011	1	CD4 TEM	ANKEF1
0.000394452	-2.23538	0.002	0.012	1	CD4 TEM	LGALS9B
0.000394597	-0.613262	0.027	0.045	1	CD4 TEM	ATF5
0.000397324	-0.964775	0.017	0.033	1	CD4 TEM	NOM1
0.000397763	-0.635942	0.043	0.064	1	CD4 TEM	C5orf15
0.000399328	-0.27033	0.134	0.168	1	CD4 TEM	PCMTD1
0.000403321	-0.419405	0.053	0.076	1	CD4 TEM	GSR
0.00040557	-0.276684	0.172	0.208	1	CD4 TEM	CHD1
0.00040759	-0.442287	0.112	0.142	1	CD4 TEM	MORC3
0.000409313	-0.250627	0.11	0.141	1	CD4 TEM	HDAC2
0.000409706	-0.581941	0.011	0.024	1	CD4 TEM	ERLIN1
0.000410552	-0.968609	0.02	0.035	1	CD4 TEM	ZNF846
0.000410733	-0.289296	0.104	0.134	1	CD4 TEM	TMEM141
0.000411394	-0.379302	0.097	0.126	1	CD4 TEM	CTBP1
0.000412145	0.308608	0.302	0.27	1	CD4 TEM	TMED10
0.000417106	0.249707	0.242	0.209	1	CD4 TEM	NOP58
0.000417864	-0.859547	0.016	0.031	1	CD4 TEM	PLAGL2
0.000418881	-1.24603	0.004	0.014	1	CD4 TEM	AL138720.1
0.000419999	-0.527235	0.04	0.061	1	CD4 TEM	MEF2D
0.000421297	-0.333941	0.059	0.083	1	CD4 TEM	CIAPIN1
0.000421401	-0.500023	0.037	0.057	1	CD4 TEM	QRSL1
0.000425153	0.861431	0.023	0.013	1	CD4 TEM	TRBV29-1
0.000426645	-0.638542	0.037	0.057	1	CD4 TEM	CPSF3
0.000428896	-0.358223	0.057	0.082	1	CD4 TEM	WDR13
0.000430478	0.361102	0.11	0.086	1	CD4 TEM	NR1D2
0.000432769	-0.856	0.009	0.021	1	CD4 TEM	KIF1C
0.000432825	-0.803745	0.023	0.039	1	CD4 TEM	CLN6
0.000434919	-0.340248	0.11	0.141	1	CD4 TEM	TBL1XR1
0.000437776	-0.494191	0.025	0.043	1	CD4 TEM	BCL2L11
0.000438791	0.188975	0.367	0.331	1	CD4 TEM	ARL6IP1
0.000439114	0.993603	0.145	0.122	1	CD4 TEM	ASIP
0.000440771	0.926433	0.019	0.01	1	CD4 TEM	AC010883.3
0.000441691	-0.177607	0.155	0.191	1	CD4 TEM	SURF1
0.000443926	-0.631563	0.046	0.067	1	CD4 TEM	FAM228B
0.000444138	0.326356	0.09	0.068	1	CD4 TEM	SFMBT1
0.00044817	-0.818009	0.03	0.048	1	CD4 TEM	PIAS2
0.000448601	-0.20705	0.487	0.519	1	CD4 TEM	ENO1
0.000449091	0.309211	0.113	0.089	1	CD4 TEM	KAT2B
0.000451168	-0.168147	0.124	0.157	1	CD4 TEM	DDRGK1
0.000452214	-0.934985	0.018	0.034	1	CD4 TEM	C16orf72
0.000452563	-0.419629	0.05	0.073	1	CD4 TEM	TANGO2
0.000452719	-1.28969	0.007	0.019	1	CD4 TEM	PLAG1
0.000453385	-0.231419	0.303	0.345	1	CD4 TEM	MCL1
0.000455456	-0.556872	0.053	0.076	1	CD4 TEM	REPIN1
0.000458454	0.921307	0.024	0.014	1	CD4 TEM	TDRKH
0.00045913	-0.29737	0.134	0.167	1	CD4 TEM	USP33
0.000461506	-1.30209	0.007	0.018	1	CD4 TEM	ZKSCAN5
0.000461906	0.77498	0.048	0.033	1	CD4 TEM	EPS8L2
0.000461925	-0.514536	0.041	0.062	1	CD4 TEM	BIN3
0.000463367	-0.418744	0.025	0.042	1	CD4 TEM	USP19
0.000463418	0.190826	0.489	0.465	1	CD4 TEM	ICAM3
0.000463634	-0.241661	0.156	0.191	1	CD4 TEM	UBR2
0.000465907	-0.594156	0.057	0.08	1	CD4 TEM	STK39
0.000466095	-1.11635	0.024	0.04	1	CD4 TEM	LAIR2
0.000469275	0.436405	0.079	0.059	1	CD4 TEM	HOXB2
0.000469569	-0.436859	0.087	0.115	1	CD4 TEM	YY1AP1
0.00047091	-0.585705	0.049	0.071	1	CD4 TEM	CCDC6
0.000471394	-0.421409	0.066	0.091	1	CD4 TEM	LMO4
0.000471414	-0.430681	0.042	0.063	1	CD4 TEM	NCLN
0.000474456	-0.958654	0.02	0.036	1	CD4 TEM	RAB12
0.000475513	-1.21246	0.014	0.028	1	CD4 TEM	STK11IP
0.000476491	-0.709135	0.028	0.046	1	CD4 TEM	ALDH3A2
0.000477	-0.551007	0.042	0.063	1	CD4 TEM	C22orf34
0.00047925	-0.24432	0.158	0.194	1	CD4 TEM	OGT
0.000479546	0.547444	0.126	0.101	1	CD4 TEM	ABCE1
0.00048031	0.356579	0.248	0.217	1	CD4 TEM	RHOF
0.000481806	-0.177481	0.21	0.249	1	CD4 TEM	TMEM179B
0.000482769	-0.210234	0.301	0.342	1	CD4 TEM	OSBPL8
0.000485432	1.02384	0.03	0.019	1	CD4 TEM	PARD6A
0.000487889	-0.786295	0.03	0.048	1	CD4 TEM	SLC22A18
0.000488001	0.434948	0.1	0.077	1	CD4 TEM	TCOF1
0.000488338	-0.458623	0.076	0.102	1	CD4 TEM	MARF1
0.000491652	1.1993	0.014	0.007	1	CD4 TEM	SOGA3
0.00049369	-0.349775	0.108	0.138	1	CD4 TEM	STARD7
0.000495093	-0.208755	0.126	0.158	1	CD4 TEM	USF2
0.000496915	0.287453	0.061	0.043	1	CD4 TEM	F2R
0.00049832	-0.163086	0.233	0.273	1	CD4 TEM	ATP6AP2
0.000499541	-1.25448	0.018	0.034	1	CD4 TEM	OSBPL10
0.000503195	-0.6079	0.041	0.061	1	CD4 TEM	DHRS4L2
0.000506873	-0.439241	0.072	0.097	1	CD4 TEM	BTAF1
0.000509589	-0.291688	0.1	0.13	1	CD4 TEM	CTDNEP1
0.000510173	-0.221611	0.161	0.195	1	CD4 TEM	PSTPIP1
0.00051114	-0.253834	0.178	0.211	1	CD4 TEM	AC243960.1
0.000511285	-0.507995	0.066	0.091	1	CD4 TEM	STAU2
0.000513871	-0.353096	0.085	0.113	1	CD4 TEM	TRIM28
0.000516246	-0.417317	0.12	0.15	1	CD4 TEM	CAPN1
0.000517295	-0.456595	0.077	0.103	1	CD4 TEM	COA6
0.000517557	-0.635202	0.044	0.065	1	CD4 TEM	PCBD2
0.000521298	-0.180734	0.376	0.419	1	CD4 TEM	DRAP1
0.000523719	-0.560415	0.044	0.066	1	CD4 TEM	CDIP1
0.000530326	-1.05386	0.021	0.037	1	CD4 TEM	SIRT1
0.000530903	-0.161077	0.137	0.172	1	CD4 TEM	MRPS5
0.000534469	-0.49874	0.058	0.081	1	CD4 TEM	SNX4
0.000535219	-0.183579	0.584	0.62	1	CD4 TEM	CALM2
0.000535619	0.322681	0.237	0.207	1	CD4 TEM	RNF126
0.000537659	-0.729134	0.031	0.049	1	CD4 TEM	CCDC43
0.000539468	-1.12913	0.012	0.026	1	CD4 TEM	C4orf33
0.000540011	-0.976293	0.021	0.037	1	CD4 TEM	ZNF169
0.000541057	0.865661	0.012	0.006	1	CD4 TEM	DLGAP1
0.000541384	-0.351074	0.116	0.146	1	CD4 TEM	NUTM2A-AS1
0.000546384	0.336232	0.181	0.153	1	CD4 TEM	METTL23
0.000547452	0.406869	0.098	0.076	1	CD4 TEM	COX11
0.000549994	-0.430283	0.126	0.157	1	CD4 TEM	CDK13
0.000550513	-0.440572	0.044	0.065	1	CD4 TEM	CRK
0.000552848	-0.272323	0.191	0.226	1	CD4 TEM	RAB14
0.000554663	-1.91717	0.005	0.016	1	CD4 TEM	STEAP1B
0.0005562	-0.486972	0.095	0.122	1	CD4 TEM	STX12
0.000556627	-1.30785	0.011	0.024	1	CD4 TEM	PYROXD2
0.00055685	0.8438	0.046	0.032	1	CD4 TEM	UNG
0.000557585	0.541033	0.091	0.07	1	CD4 TEM	P4HTM
0.000558194	-2.89645	0.002	0.011	1	CD4 TEM	AC010210.1
0.000560922	-0.468172	0.064	0.088	1	CD4 TEM	TMEM175
0.000561776	-0.416206	0.124	0.154	1	CD4 TEM	MAPRE2
0.000562245	-0.618063	0.063	0.086	1	CD4 TEM	PLEKHF1
0.00056952	-0.212724	0.114	0.145	1	CD4 TEM	RBM23
0.000571503	-0.655635	0.025	0.042	1	CD4 TEM	MEPCE
0.00057207	-0.799976	0.036	0.055	1	CD4 TEM	BTRC
0.000572508	-0.18391	0.09	0.119	1	CD4 TEM	DSCAM
0.000573999	-0.314912	0.129	0.16	1	CD4 TEM	MON2
0.000575324	0.534766	0.055	0.038	1	CD4 TEM	OOEP
0.000577043	-0.549544	0.028	0.045	1	CD4 TEM	NFKBID
0.00057841	-0.265992	0.149	0.182	1	CD4 TEM	UBE2K
0.000578712	-0.55584	0.029	0.047	1	CD4 TEM	DHX34
0.000580164	-0.54437	0.056	0.079	1	CD4 TEM	GPATCH2L
0.00058111	-0.383573	0.186	0.219	1	CD4 TEM	NFATC3
0.000587618	-0.121867	0.264	0.308	1	CD4 TEM	RAB2A
0.000591483	-0.692802	0.036	0.055	1	CD4 TEM	VIPR1
0.000596361	-0.615537	0.017	0.031	1	CD4 TEM	FRAT1
0.000597942	-0.649159	0.018	0.033	1	CD4 TEM	PCDH11X
0.000598702	0.383328	0.154	0.127	1	CD4 TEM	SFXN1
0.00059961	-2.70503	0.002	0.01	1	CD4 TEM	AC007569.1
0.000603644	-0.413958	0.065	0.09	1	CD4 TEM	KIAA0100
0.000604177	-0.996879	0.022	0.038	1	CD4 TEM	SLX4IP
0.000609511	0.432469	0.036	0.023	1	CD4 TEM	MIAT
0.000609591	-0.409337	0.034	0.053	1	CD4 TEM	ATP6V1C1
0.000610823	-0.361381	0.094	0.122	1	CD4 TEM	DLG1
0.000613102	-0.170825	0.313	0.356	1	CD4 TEM	ATP5F1C
0.000615584	-0.140686	0.57	0.61	1	CD4 TEM	COX6A1
0.000617008	-0.387595	0.032	0.051	1	CD4 TEM	FABP5
0.000618518	-0.515288	0.027	0.044	1	CD4 TEM	PIP5K1C
0.000620472	-0.126329	0.222	0.265	1	CD4 TEM	PRPF40A
0.00062054	0.983145	0.047	0.032	1	CD4 TEM	ADAT1
0.000620772	-1.48173	0.009	0.021	1	CD4 TEM	CASP9
0.000621345	-1.70376	0.006	0.017	1	CD4 TEM	TAPT1-AS1
0.000621373	-1.58997	0.005	0.016	1	CD4 TEM	AC004556.3
0.000624289	-0.421384	0.04	0.06	1	CD4 TEM	LYRM4
0.000629021	-1.12029	0.002	0.01	1	CD4 TEM	LY86-AS1
0.000632182	-0.285593	0.043	0.064	1	CD4 TEM	ASH2L
0.000633477	-0.976271	0.018	0.033	1	CD4 TEM	RRNAD1
0.000639084	-0.323418	0.114	0.144	1	CD4 TEM	NUTM2B-AS1
0.000639609	-0.446156	0.02	0.036	1	CD4 TEM	CNOT6
0.000640907	-0.334329	0.057	0.081	1	CD4 TEM	CPT1A
0.000641468	-0.35362	0.087	0.114	1	CD4 TEM	NUP50
0.00064427	-1.30901	0.007	0.017	1	CD4 TEM	SLC48A1
0.000645948	-0.632402	0.039	0.058	1	CD4 TEM	MPDU1
0.000648869	-0.215923	0.161	0.195	1	CD4 TEM	ZFAND6
0.000650751	-1.09616	0.008	0.019	1	CD4 TEM	SRF
0.000653152	-0.393192	0.101	0.13	1	CD4 TEM	SLC38A10
0.000653791	-0.435552	0.089	0.116	1	CD4 TEM	WDR37
0.00065395	-0.258259	0.069	0.094	1	CD4 TEM	PTPN11
0.000654306	-0.144795	0.054	0.077	1	CD4 TEM	FOSL2
0.000659198	0.44827	0.077	0.058	1	CD4 TEM	DYRK2
0.00065974	-0.773945	0.022	0.038	1	CD4 TEM	TMEM250
0.000660185	-0.640476	0.024	0.041	1	CD4 TEM	CDK5
0.000660806	0.579742	0.025	0.015	1	CD4 TEM	TRBV6-2
0.000660816	0.204975	0.418	0.387	1	CD4 TEM	CIB1
0.000668563	-0.615552	0.032	0.05	1	CD4 TEM	RIT1
0.000671448	-0.566094	0.04	0.06	1	CD4 TEM	ZDHHC17
0.000671879	-0.877603	0.024	0.04	1	CD4 TEM	TECPR2
0.000672247	-0.419984	0.079	0.104	1	CD4 TEM	HERC3
0.000672884	-1.82151	0.002	0.01	1	CD4 TEM	CAMSAP2
0.00067307	-0.156813	0.152	0.187	1	CD4 TEM	PHPT1
0.000673468	-0.293891	0.053	0.075	1	CD4 TEM	ACOT8
0.00067375	-0.441614	0.075	0.1	1	CD4 TEM	EPC2
0.000674082	-1.82806	0.004	0.013	1	CD4 TEM	CPA5
0.000674482	-0.144827	0.036	0.056	1	CD4 TEM	SNRPD3
0.000674509	-0.257629	0.092	0.121	1	CD4 TEM	RNF220
0.000675754	-0.479347	0.051	0.073	1	CD4 TEM	PIEZO1
0.000680801	0.582391	0.07	0.052	1	CD4 TEM	MRNIP
0.000680968	0.408274	0.123	0.1	1	CD4 TEM	TFG
0.000682382	-0.879616	0.011	0.024	1	CD4 TEM	SNCA
0.000684443	1.37701	0.014	0.007	1	CD4 TEM	AL031772.1
0.000685011	-0.477946	0.133	0.163	1	CD4 TEM	BABAM2
0.000686015	0.783729	0.029	0.018	1	CD4 TEM	AC127521.1
0.000692298	-0.314389	0.056	0.079	1	CD4 TEM	CPD
0.000694596	-0.76969	0.03	0.048	1	CD4 TEM	PPIF
0.00069531	-0.572414	0.064	0.087	1	CD4 TEM	GTF2F2
0.00069947	-0.193763	0.28	0.323	1	CD4 TEM	ROMO1
0.000700086	0.408501	0.209	0.182	1	CD4 TEM	FAM162A
0.000701598	-0.340528	0.081	0.107	1	CD4 TEM	TXNRD1
0.000704432	-0.674978	0.031	0.049	1	CD4 TEM	NRAS
0.000705395	-0.836152	0.023	0.039	1	CD4 TEM	GALNT6
0.000705703	-0.691073	0.015	0.03	1	CD4 TEM	GLCE
0.000706212	-0.661924	0.023	0.039	1	CD4 TEM	ASB1
0.00070665	-0.3301	0.123	0.153	1	CD4 TEM	CISD3
0.000709427	-0.850349	0.009	0.022	1	CD4 TEM	AC087741.1
0.000709913	-0.222403	0.121	0.152	1	CD4 TEM	GPAA1
0.000711013	-0.241467	0.095	0.124	1	CD4 TEM	NPTN
0.000711765	0.422131	0.1	0.077	1	CD4 TEM	ECHDC2
0.000713008	-0.304427	0.089	0.117	1	CD4 TEM	GIGYF2
0.000718268	0.64003	0.041	0.028	1	CD4 TEM	AC023424.3
0.000718521	-0.125231	0.315	0.36	1	CD4 TEM	RBX1
0.000719055	-0.303212	0.1	0.129	1	CD4 TEM	NARS
0.000719949	-0.293822	0.161	0.194	1	CD4 TEM	SECISBP2
0.000720829	1.20731	0.012	0.006	1	CD4 TEM	LINC02320
0.0007235	-0.313609	0.172	0.208	1	CD4 TEM	ST3GAL1
0.000726764	-0.861122	0.014	0.028	1	CD4 TEM	ERCC2
0.00072723	-0.491343	0.037	0.056	1	CD4 TEM	THUMPD2
0.000730604	0.630214	0.094	0.073	1	CD4 TEM	SPRYD3
0.000731531	-2.05363	0.004	0.013	1	CD4 TEM	EGR1
0.000733668	-0.29459	0.064	0.088	1	CD4 TEM	WDPCP
0.000733811	-0.233967	0.214	0.252	1	CD4 TEM	TTC17
0.00074719	-0.512857	0.07	0.094	1	CD4 TEM	AKAP10
0.000747805	-0.721518	0.023	0.039	1	CD4 TEM	ZDHHC21
0.00075005	-1.05715	0.005	0.015	1	CD4 TEM	AC015912.3
0.000750258	-0.445485	0.046	0.066	1	CD4 TEM	GDE1
0.000750482	-0.413641	0.041	0.061	1	CD4 TEM	SLC8B1
0.000755486	-0.209612	0.121	0.153	1	CD4 TEM	GET3
0.000757121	-1.755	0.002	0.01	1	CD4 TEM	AP002807.1
0.000757575	-0.201002	0.19	0.226	1	CD4 TEM	INO80D
0.000761884	0.391957	0.102	0.08	1	CD4 TEM	YIPF5
0.000766662	0.481163	0.153	0.128	1	CD4 TEM	MOB2
0.000769962	-0.496165	0.05	0.071	1	CD4 TEM	PUDP
0.000774638	-0.284002	0.108	0.136	1	CD4 TEM	RAB4B
0.000777466	-0.476125	0.04	0.059	1	CD4 TEM	MPHOSPH9
0.000779385	-0.851554	0.008	0.02	1	CD4 TEM	SORD
0.000780044	-1.30865	0.009	0.02	1	CD4 TEM	TSPOAP1
0.000781888	-0.124128	0.337	0.381	1	CD4 TEM	SRSF11
0.000783392	-1.7176	0.003	0.012	1	CD4 TEM	LINC02295
0.000784013	0.99363	0.022	0.013	1	CD4 TEM	TRAV5
0.000789663	0.16356	0.457	0.42	1	CD4 TEM	ANXA6
0.000791036	0.138818	0.348	0.312	1	CD4 TEM	TXN
0.000797707	-0.233532	0.143	0.175	1	CD4 TEM	COMMD1
0.000799075	-0.494156	0.043	0.063	1	CD4 TEM	KHSRP
0.000800051	-0.681279	0.018	0.033	1	CD4 TEM	CSNK2A2
0.000802263	-0.831421	0.017	0.031	1	CD4 TEM	MIER2
0.000803604	-0.444971	0.02	0.035	1	CD4 TEM	HIST1H2BK
0.000804592	-0.624797	0.035	0.053	1	CD4 TEM	ASCC1
0.000805908	-0.873418	0.014	0.027	1	CD4 TEM	SLFN12
0.000805995	-0.584532	0.069	0.092	1	CD4 TEM	LHPP
0.000806451	-0.295475	0.167	0.201	1	CD4 TEM	PCMT1
0.000808935	0.374245	0.158	0.13	1	CD4 TEM	GLO1
0.000814916	0.436552	0.126	0.103	1	CD4 TEM	TMEM204
0.000815406	-0.3176	0.148	0.18	1	CD4 TEM	RERE
0.000817844	0.293212	0.235	0.205	1	CD4 TEM	LPXN
0.000827374	-0.553043	0.042	0.062	1	CD4 TEM	TUG1
0.000830323	0.196308	0.124	0.1	1	CD4 TEM	GPHN
0.000841894	-0.35379	0.062	0.085	1	CD4 TEM	PRKAG1
0.000842334	0.645228	0.054	0.038	1	CD4 TEM	ATAD2
0.000846796	-0.537587	0.041	0.061	1	CD4 TEM	USPL1
0.000848152	-0.818585	0.006	0.016	1	CD4 TEM	DGKQ
0.000856629	-0.792573	0.028	0.045	1	CD4 TEM	NFIA
0.00085781	-0.507456	0.044	0.064	1	CD4 TEM	STYXL1
0.000859429	0.187427	0.406	0.374	1	CD4 TEM	LCP2
0.000859528	-1.06773	0.009	0.02	1	CD4 TEM	CHN2
0.000860717	-0.757113	0.025	0.042	1	CD4 TEM	FUCA1
0.000865847	-0.476292	0.05	0.072	1	CD4 TEM	MAP3K14
0.0008668	-0.350988	0.067	0.091	1	CD4 TEM	KIN
0.000866946	-1.73511	0.002	0.011	1	CD4 TEM	KCTD15
0.000870043	-1.80668	0.004	0.013	1	CD4 TEM	ASMTL-AS1
0.000872979	0.747334	0.032	0.02	1	CD4 TEM	EID3
0.000873679	-0.457922	0.053	0.075	1	CD4 TEM	MTMR6
0.000878171	-0.511663	0.028	0.046	1	CD4 TEM	MTMR12
0.000882132	-0.328626	0.075	0.099	1	CD4 TEM	EXOC7
0.000883989	-2.36937	0.003	0.012	1	CD4 TEM	E2F5
0.000885392	-1.59571	0.007	0.017	1	CD4 TEM	C16orf86
0.000887651	-0.351171	0.075	0.1	1	CD4 TEM	MRPS25
0.000888412	-0.18322	0.119	0.15	1	CD4 TEM	BECN1
0.000889961	-0.317384	0.111	0.139	1	CD4 TEM	ACYP2
0.0008925	-0.321572	0.135	0.166	1	CD4 TEM	HADHB
0.000896012	0.316622	0.128	0.103	1	CD4 TEM	TARSL2
0.000898198	-1.64213	0.003	0.012	1	CD4 TEM	NEDD4L
0.000904709	-0.289826	0.157	0.19	1	CD4 TEM	RSU1
0.000905878	-0.812904	0.028	0.045	1	CD4 TEM	PIGN
0.000906526	-0.662244	0.029	0.046	1	CD4 TEM	IRAK1
0.000909012	-1.28543	0.005	0.015	1	CD4 TEM	RCAN1
0.000909018	-0.121283	0.158	0.194	1	CD4 TEM	TXN2
0.000909495	-0.357776	0.069	0.092	1	CD4 TEM	SS18
0.000909609	-0.627476	0.026	0.043	1	CD4 TEM	AL050309.1
0.000911979	0.472405	0.064	0.047	1	CD4 TEM	GAMT
0.000915244	-0.413047	0.048	0.069	1	CD4 TEM	EXOC5
0.000915938	0.335048	0.02	0.011	1	CD4 TEM	AC137810.1
0.000916461	-0.370346	0.1	0.128	1	CD4 TEM	RNF138
0.000918579	-0.606063	0.083	0.108	1	CD4 TEM	RNGTT
0.000924526	-0.930063	0.012	0.025	1	CD4 TEM	ST3GAL4
0.000928569	0.576032	0.036	0.023	1	CD4 TEM	TRAV13-2
0.00092897	-0.640391	0.07	0.052	1	CD4 TEM	HBA2
0.000929277	-2.21984	0.004	0.013	1	CD4 TEM	SULT1A3
0.000929449	-0.896792	0.015	0.028	1	CD4 TEM	PAFAH2
0.000931156	0.268718	0.242	0.214	1	CD4 TEM	ELOVL5
0.000935279	-0.746236	0.018	0.033	1	CD4 TEM	TESK2
0.000937231	-1.78063	0.005	0.015	1	CD4 TEM	C3orf62
0.000943731	0.675123	0.07	0.053	1	CD4 TEM	SPNS3
0.000953626	-1.07668	0.014	0.027	1	CD4 TEM	AC009061.2
0.000956609	-0.963981	0.017	0.031	1	CD4 TEM	MAN1C1
0.000961764	-0.652413	0.059	0.081	1	CD4 TEM	UBXN7
0.000962003	-0.62513	0.024	0.039	1	CD4 TEM	DCTN6
0.000963214	-0.769778	0.017	0.031	1	CD4 TEM	HINT3
0.000965256	0.306048	0.367	0.341	1	CD4 TEM	RPS27L
0.00096683	-0.431954	0.047	0.067	1	CD4 TEM	MCM7
0.000968286	0.916455	0.023	0.014	1	CD4 TEM	TNFRSF14-AS1
0.000973431	-0.46362	0.106	0.133	1	CD4 TEM	CCPG1
0.000975166	0.881859	0.026	0.016	1	CD4 TEM	NDC80
0.00097545	-0.690307	0.019	0.033	1	CD4 TEM	SLC43A3
0.000975627	-0.834577	0.005	0.015	1	CD4 TEM	GAS2L1
0.000977598	-0.106416	0.691	0.719	1	CD4 TEM	YBX1
0.00097868	-0.294306	0.098	0.125	1	CD4 TEM	SREK1
0.000978776	-0.937085	0.007	0.017	1	CD4 TEM	PRKAR2B
0.000979882	0.46942	0.061	0.044	1	CD4 TEM	CLSTN3
0.000981524	-1.30549	0.014	0.026	1	CD4 TEM	ACSM3
0.000982084	-0.613181	0.037	0.055	1	CD4 TEM	MLKL
0.000988585	-0.243893	0.313	0.351	1	CD4 TEM	RSRP1
0.000989475	-1.50751	0.007	0.017	1	CD4 TEM	ADGRE3
0.000989714	0.73924	0.02	0.011	1	CD4 TEM	ITPRIPL1
0.00099177	-0.361617	0.123	0.152	1	CD4 TEM	TNRC6A
0.000992044	-1.16083	0.004	0.013	1	CD4 TEM	HECW2
0.000997294	-0.354212	0.07	0.095	1	CD4 TEM	IKBKB
0.000997558	-0.571275	0.007	0.018	1	CD4 TEM	TMEM241
0.000998565	0.507143	0.147	0.122	1	CD4 TEM	ARL14EP
0.000998838	-0.512121	0.023	0.039	1	CD4 TEM	ZNF641
0.00100436	-0.289677	0.061	0.084	1	CD4 TEM	HCFC1
0.00100883	0.367663	0.201	0.174	1	CD4 TEM	DGCR6L
0.00101043	-0.551225	0.079	0.104	1	CD4 TEM	UBE4B
0.0010108	-0.335163	0.078	0.103	1	CD4 TEM	LUC7L
0.00101157	-0.437014	0.056	0.078	1	CD4 TEM	LRRC59
0.00101601	0.574243	0.062	0.046	1	CD4 TEM	ISYNA1
0.00102091	1.06935	0.015	0.008	1	CD4 TEM	C12orf40
0.00102988	-0.81441	0.008	0.019	1	CD4 TEM	PNPO
0.00103141	-0.8509	0.016	0.03	1	CD4 TEM	NPIPB4
0.00103552	-0.747667	0.014	0.027	1	CD4 TEM	MLLT1
0.0010378	0.367816	0.109	0.087	1	CD4 TEM	PER1
0.00104055	-0.465293	0.047	0.067	1	CD4 TEM	NXPE3
0.00104136	0.212188	0.266	0.232	1	CD4 TEM	RASAL3
0.00104602	-0.471283	0.023	0.039	1	CD4 TEM	H6PD
0.00105005	-1.33544	0.009	0.021	1	CD4 TEM	CELA1
0.00105068	-0.222775	0.28	0.315	1	CD4 TEM	MYO1G
0.00105172	0.236909	0.419	0.391	1	CD4 TEM	SEC61G
0.00105892	0.170804	0.559	0.548	1	CD4 TEM	NDUFA4
0.0010621	0.353948	0.217	0.189	1	CD4 TEM	KMT2A
0.00106258	-1.12872	0.011	0.023	1	CD4 TEM	UCK2
0.00107261	-1.80299	0.007	0.017	1	CD4 TEM	AC120193.1
0.00107396	-0.543243	0.027	0.044	1	CD4 TEM	SAMD4B
0.0010748	-0.263152	0.106	0.134	1	CD4 TEM	TMEM183A
0.00107671	-0.519564	0.028	0.045	1	CD4 TEM	KLHL6
0.00107767	-1.66874	0.004	0.013	1	CD4 TEM	PYCARD-AS1
0.00107871	-0.299477	0.033	0.051	1	CD4 TEM	UBALD1
0.00108447	1.05873	0.022	0.013	1	CD4 TEM	DEC1
0.00108843	-0.592942	0.025	0.041	1	CD4 TEM	TFRC
0.00109006	-0.953168	0.011	0.022	1	CD4 TEM	TEC
0.00109171	0.286259	0.267	0.239	1	CD4 TEM	AL138963.4
0.00109211	-0.211809	0.156	0.188	1	CD4 TEM	NSMCE1
0.00109388	-1.53198	0.004	0.012	1	CD4 TEM	RASGRP3
0.00109692	-0.197431	0.077	0.102	1	CD4 TEM	IWS1
0.00109917	0.318294	0.209	0.181	1	CD4 TEM	TMEM173
0.0011018	0.317615	0.181	0.154	1	CD4 TEM	CDC26
0.00110233	-0.268084	0.028	0.045	1	CD4 TEM	FAM193B
0.00110369	-0.682894	0.023	0.038	1	CD4 TEM	WDR81
0.00110915	0.387248	0.132	0.108	1	CD4 TEM	UTP23
0.00111019	-0.69356	0.04	0.059	1	CD4 TEM	SLC38A9
0.00111458	-2.07594	0.006	0.016	1	CD4 TEM	IGHA1
0.0011167	0.35571	0.235	0.208	1	CD4 TEM	MRPL43
0.00111894	-0.344555	0.056	0.077	1	CD4 TEM	TM7SF3
0.00111919	-0.164387	0.07	0.094	1	CD4 TEM	MCMBP
0.00112313	-0.264909	0.09	0.116	1	CD4 TEM	ARFGAP2
0.00112511	-0.23713	0.142	0.173	1	CD4 TEM	PSMB7
0.00112642	0.350224	0.157	0.131	1	CD4 TEM	AMD1
0.00113014	-0.351826	0.053	0.074	1	CD4 TEM	ACP5
0.00113081	-0.358924	0.098	0.125	1	CD4 TEM	BLCAP
0.0011313	-0.169357	0.188	0.222	1	CD4 TEM	POLR2G
0.00113491	-0.610113	0.044	0.064	1	CD4 TEM	PEX6
0.0011372	-0.801801	0.03	0.047	1	CD4 TEM	FHOD1
0.00113957	-0.962939	0.007	0.018	1	CD4 TEM	GPA33
0.00114088	-0.385811	0.041	0.061	1	CD4 TEM	SYVN1
0.0011422	-0.585398	0.03	0.047	1	CD4 TEM	SLC39A9
0.00114242	-0.534564	0.049	0.069	1	CD4 TEM	SCAMP1
0.00114407	-0.335161	0.063	0.086	1	CD4 TEM	XIAP
0.00115845	-2.55404	0.002	0.01	1	CD4 TEM	AC040970.1
0.00116127	0.922238	0.02	0.011	1	CD4 TEM	AC133644.2
0.00116268	-1.02722	0.017	0.031	1	CD4 TEM	RRM2B
0.00117324	-0.954191	0.005	0.015	1	CD4 TEM	PNPLA7
0.00117676	-0.321674	0.06	0.083	1	CD4 TEM	MRPL44
0.00118033	-0.207442	0.123	0.152	1	CD4 TEM	PPP4R3A
0.00118221	-0.468845	0.018	0.032	1	CD4 TEM	DHX32
0.00118341	-1.30244	0.005	0.014	1	CD4 TEM	AC004951.1
0.00119111	0.230881	0.454	0.435	1	CD4 TEM	CDC37
0.00119427	-1.05367	0.007	0.018	1	CD4 TEM	ADCK1
0.00119624	0.209147	0.187	0.158	1	CD4 TEM	GRAP2
0.00119888	-1.11953	0.006	0.016	1	CD4 TEM	ACRBP
0.00120613	-0.422165	0.217	0.247	1	CD4 TEM	ITGAL
0.00120818	-0.34037	0.048	0.068	1	CD4 TEM	WDTC1
0.00121513	-0.411721	0.077	0.101	1	CD4 TEM	MGRN1
0.00121556	-0.55399	0.044	0.063	1	CD4 TEM	TLK2
0.0012175	0.382238	0.065	0.048	1	CD4 TEM	ST6GALNAC6
0.00122428	0.634682	0.062	0.046	1	CD4 TEM	LUZP1
0.00122486	0.305059	0.05	0.035	1	CD4 TEM	ABCA5
0.00122838	-1.26589	0.005	0.015	1	CD4 TEM	UBTD2
0.00123151	-0.39383	0.043	0.062	1	CD4 TEM	ACBD3
0.00123935	-0.425755	0.049	0.069	1	CD4 TEM	KDM5C
0.00123987	1.01558	0.024	0.014	1	CD4 TEM	MSANTD3
0.0012404	-0.252082	0.073	0.098	1	CD4 TEM	IKBKG
0.00124106	0.635156	0.031	0.02	1	CD4 TEM	LINC00513
0.00124198	0.263527	0.405	0.382	1	CD4 TEM	LDHA
0.0012423	-0.971373	0.006	0.016	1	CD4 TEM	AC104794.3
0.001243	0.263988	0.39	0.361	1	CD4 TEM	SRP9
0.00124368	-1.62122	0.004	0.012	1	CD4 TEM	RPP40
0.0012466	-0.365575	0.112	0.139	1	CD4 TEM	SOS1
0.00125116	-0.268747	0.045	0.065	1	CD4 TEM	ITPRIP
0.0012608	-1.11529	0.009	0.021	1	CD4 TEM	SLC4A8
0.00126405	-0.16529	0.131	0.161	1	CD4 TEM	HSD17B10
0.00127112	0.233087	0.351	0.322	1	CD4 TEM	PPP1R2
0.00127593	0.296185	0.124	0.101	1	CD4 TEM	COQ4
0.00127951	-0.493812	0.039	0.057	1	CD4 TEM	AGPAT4
0.00128081	-0.350188	0.06	0.082	1	CD4 TEM	ECSIT
0.00128443	0.393351	0.081	0.061	1	CD4 TEM	MMP25-AS1
0.00128869	1.09398	0.018	0.01	1	CD4 TEM	JHY
0.00128933	-0.38294	0.06	0.082	1	CD4 TEM	TRAPPC8
0.00129118	-0.258896	0.044	0.064	1	CD4 TEM	ZNF433-AS1
0.00129163	-0.281495	0.071	0.095	1	CD4 TEM	PNPLA8
0.00129421	-0.150847	0.145	0.178	1	CD4 TEM	SUCLG1
0.0012956	-0.146191	0.194	0.229	1	CD4 TEM	CMTM7
0.00129895	-0.920514	0.014	0.026	1	CD4 TEM	ABHD8
0.0013026	0.263939	0.32	0.292	1	CD4 TEM	RPL22L1
0.00130545	-0.587572	0.056	0.077	1	CD4 TEM	WDR20
0.00130794	0.397971	0.107	0.085	1	CD4 TEM	ACTR6
0.00131255	0.178478	0.427	0.399	1	CD4 TEM	WIPF1
0.00131405	-1.1444	0.014	0.027	1	CD4 TEM	CPEB2
0.00131416	-0.383956	0.068	0.09	1	CD4 TEM	PIK3C3
0.00132244	-1.82197	0.002	0.01	1	CD4 TEM	ARHGAP22
0.0013226	1.24136	0.013	0.007	1	CD4 TEM	AC098484.4
0.00132959	0.270589	0.128	0.104	1	CD4 TEM	NLRC3
0.00133346	-0.689954	0.047	0.067	1	CD4 TEM	RFLNB
0.00133615	-1.18413	0.009	0.02	1	CD4 TEM	RMI1
0.00136547	-0.191993	0.079	0.105	1	CD4 TEM	MICAL1
0.00137044	-0.764173	0.017	0.031	1	CD4 TEM	ASB13
0.00137098	0.310229	0.308	0.281	1	CD4 TEM	SNRPF
0.00137807	-0.336177	0.063	0.085	1	CD4 TEM	RBM14
0.00138181	-0.341014	0.169	0.201	1	CD4 TEM	RNF216
0.00138407	0.619568	0.038	0.026	1	CD4 TEM	DGKH
0.00138424	-0.223607	0.055	0.076	1	CD4 TEM	FAM126B
0.00138447	-0.663953	0.036	0.053	1	CD4 TEM	GBE1
0.0013859	-0.760536	0.043	0.061	1	CD4 TEM	CHRM3-AS2
0.00138764	0.320829	0.118	0.096	1	CD4 TEM	SLAMF6
0.00140995	-0.42933	0.043	0.062	1	CD4 TEM	BAG4
0.00141542	-0.15738	0.236	0.274	1	CD4 TEM	SNX17
0.00141823	-0.32409	0.105	0.132	1	CD4 TEM	PPP2R2A
0.00142701	-1.04024	0.015	0.028	1	CD4 TEM	BTN2A2
0.00142744	-0.427602	0.049	0.069	1	CD4 TEM	CCDC159
0.001441	-0.327107	0.146	0.176	1	CD4 TEM	CLINT1
0.00144187	-0.172425	0.14	0.171	1	CD4 TEM	SAFB
0.0014459	-0.452607	0.069	0.091	1	CD4 TEM	RNF169
0.00144718	0.386465	0.128	0.105	1	CD4 TEM	TMEM106B
0.00144875	-0.281668	0.074	0.098	1	CD4 TEM	PFDN6
0.00145183	-0.625047	0.023	0.037	1	CD4 TEM	IDH1
0.00145412	0.641233	0.055	0.039	1	CD4 TEM	AC073332.1
0.00145758	0.304347	0.141	0.116	1	CD4 TEM	MANF
0.00145898	-0.562805	0.027	0.043	1	CD4 TEM	DEPDC5
0.00146289	1.52032	0.011	0.005	1	CD4 TEM	AC004832.6
0.00146355	-0.243806	0.018	0.032	1	CD4 TEM	ZNF26
0.00147142	-0.194117	0.105	0.133	1	CD4 TEM	HNRNPUL2
0.00147304	-1.28823	0.005	0.014	1	CD4 TEM	CAMKK1
0.00147591	-1.03043	0.008	0.018	1	CD4 TEM	PPP1R3D
0.00148107	-0.235315	0.179	0.211	1	CD4 TEM	ABI1
0.00148398	0.314728	0.298	0.27	1	CD4 TEM	MGST3
0.00148553	-0.254078	0.075	0.098	1	CD4 TEM	UBE4A
0.0014896	-0.998846	0.015	0.028	1	CD4 TEM	ACVR1B
0.00149383	0.551229	0.075	0.057	1	CD4 TEM	PCNA
0.00151545	-0.313621	0.149	0.18	1	CD4 TEM	TLK1
0.00151715	-0.150016	0.325	0.362	1	CD4 TEM	WDR1
0.0015273	-0.297325	0.078	0.102	1	CD4 TEM	DYNC1LI1
0.00152744	-0.182583	0.333	0.372	1	CD4 TEM	NDUFC2
0.00153351	-0.451117	0.033	0.05	1	CD4 TEM	GPR107
0.00153562	-0.205321	0.075	0.099	1	CD4 TEM	DAP
0.00153902	-1.0445	0.015	0.027	1	CD4 TEM	ZNF738
0.00154549	0.428002	0.155	0.131	1	CD4 TEM	SRRT
0.00154604	-0.70189	0.012	0.024	1	CD4 TEM	LINC00894
0.00155111	-1.95577	0.003	0.011	1	CD4 TEM	RHEX
0.0015524	-0.665913	0.03	0.047	1	CD4 TEM	PGPEP1
0.00155295	-2.35136	0.003	0.011	1	CD4 TEM	EPM2A
0.00155564	-1.02439	0.011	0.022	1	CD4 TEM	GPR160
0.00155683	0.13923	0.653	0.642	1	CD4 TEM	EIF3F
0.00156551	-0.227212	0.118	0.147	1	CD4 TEM	CNOT4
0.00156581	1.00988	0.025	0.015	1	CD4 TEM	SLC4A4
0.00157455	-0.780836	0.013	0.025	1	CD4 TEM	CCDC125
0.00157693	-0.240117	0.15	0.181	1	CD4 TEM	ILK
0.00158187	-1.26388	0.005	0.014	1	CD4 TEM	LINC00886
0.00158269	0.296144	0.113	0.091	1	CD4 TEM	CCDC186
0.00158866	-0.724737	0.054	0.074	1	CD4 TEM	SMURF2
0.00159117	-0.246446	0.062	0.084	1	CD4 TEM	POLDIP3
0.00159411	-0.333595	0.025	0.04	1	CD4 TEM	ANKUB1
0.0015996	0.19944	0.507	0.492	1	CD4 TEM	STK4
0.00160326	-0.233866	0.095	0.121	1	CD4 TEM	TMEM18
0.00161011	-0.162796	0.096	0.122	1	CD4 TEM	RBM38
0.00161429	-0.329552	0.109	0.136	1	CD4 TEM	SLC66A3
0.00161502	-0.645294	0.005	0.015	1	CD4 TEM	C20orf204
0.00161586	0.169596	0.592	0.588	1	CD4 TEM	CD48
0.00161759	-0.321978	0.044	0.064	1	CD4 TEM	ZC3H3
0.00162786	0.306202	0.28	0.254	1	CD4 TEM	PPA1
0.00162855	-0.54906	0.05	0.069	1	CD4 TEM	FBH1
0.00162911	-0.424619	0.055	0.075	1	CD4 TEM	TRAPPC11
0.00163147	-0.713555	0.019	0.033	1	CD4 TEM	TXNDC16
0.00163261	-0.37075	0.076	0.099	1	CD4 TEM	TRNAU1AP
0.00163801	-0.451732	0.036	0.054	1	CD4 TEM	PHF19
0.00164084	-0.999686	0.024	0.039	1	CD4 TEM	IMPACT
0.00164098	-0.494307	0.077	0.1	1	CD4 TEM	RAB37
0.00164117	-0.514061	0.029	0.045	1	CD4 TEM	TFE3
0.00165042	-0.925273	0.02	0.034	1	CD4 TEM	SLC4A2
0.00165046	-1.35817	0.006	0.015	1	CD4 TEM	CYSLTR2
0.00165151	0.742831	0.018	0.01	1	CD4 TEM	TRAV38-1
0.00165194	0.903739	0.028	0.018	1	CD4 TEM	RUNDC3B
0.00165591	-1.05776	0.011	0.023	1	CD4 TEM	INAFM1
0.00166448	0.396245	0.11	0.089	1	CD4 TEM	ZNF83
0.00166658	-0.422127	0.044	0.064	1	CD4 TEM	ST3GAL5
0.00167125	-0.558841	0.039	0.057	1	CD4 TEM	TAX1BP3
0.00167574	-0.510261	0.036	0.053	1	CD4 TEM	POGLUT1
0.00168227	0.285047	0.326	0.301	1	CD4 TEM	NOL7
0.00168725	-0.729293	0.041	0.059	1	CD4 TEM	HS2ST1
0.00169695	-0.440631	0.049	0.068	1	CD4 TEM	MXD4
0.00170345	0.801741	0.046	0.033	1	CD4 TEM	VSIG1
0.00171166	0.386344	0.195	0.17	1	CD4 TEM	UFM1
0.00171381	-0.570249	0.008	0.019	1	CD4 TEM	FANCC
0.00171607	-0.587964	0.016	0.029	1	CD4 TEM	SLC35F6
0.0017174	-1.89376	0.003	0.011	1	CD4 TEM	PDE1B
0.00172286	-0.308187	0.083	0.107	1	CD4 TEM	COA5
0.00172359	-1.0485	0.012	0.023	1	CD4 TEM	NAGLU
0.00172425	0.315069	0.094	0.073	1	CD4 TEM	NPC1
0.00172474	-0.841527	0.009	0.02	1	CD4 TEM	FANCA
0.00172749	0.567499	0.068	0.051	1	CD4 TEM	PLEKHB1
0.00172906	0.541814	0.092	0.073	1	CD4 TEM	MOSPD3
0.0017308	-1.06748	0.007	0.016	1	CD4 TEM	AP004609.3
0.00173998	-0.225259	0.159	0.19	1	CD4 TEM	DCAF7
0.00175221	-0.748857	0.022	0.036	1	CD4 TEM	CHUK
0.00175556	-0.626161	0.034	0.051	1	CD4 TEM	MAML1
0.00175652	-0.399535	0.047	0.066	1	CD4 TEM	TOM1L2
0.00175693	-0.902606	0.01	0.021	1	CD4 TEM	CEP85
0.00176283	-1.53629	0.008	0.019	1	CD4 TEM	CD101
0.00176445	-0.134592	0.87	0.864	1	CD4 TEM	CFL1
0.00176582	-1.1857	0.005	0.014	1	CD4 TEM	HDX
0.0017691	-0.714417	0.02	0.033	1	CD4 TEM	IL1RAP
0.00178292	-0.391757	0.045	0.064	1	CD4 TEM	DSE
0.0017865	0.291147	0.236	0.208	1	CD4 TEM	G3BP2
0.00179447	-0.420653	0.062	0.084	1	CD4 TEM	TECPR1
0.00179681	-0.143466	0.172	0.205	1	CD4 TEM	SH3BP1
0.00179682	-2.26851	0.004	0.012	1	CD4 TEM	SLC29A1
0.00180724	-0.585153	0.041	0.059	1	CD4 TEM	LARP4
0.00180781	-0.335845	0.056	0.077	1	CD4 TEM	CINP
0.00181235	-0.37106	0.055	0.075	1	CD4 TEM	ENOX2
0.00181315	-0.776015	0.027	0.043	1	CD4 TEM	AL592183.1
0.00182993	-0.360148	0.089	0.114	1	CD4 TEM	TASOR2
0.0018312	-0.339955	0.062	0.084	1	CD4 TEM	XPR1
0.00183405	-0.665317	0.04	0.058	1	CD4 TEM	LINC01089
0.00183468	-1.20137	0.007	0.017	1	CD4 TEM	HDGFL3
0.00183821	-0.177813	0.297	0.336	1	CD4 TEM	OSTF1
0.0018549	-0.387388	0.065	0.087	1	CD4 TEM	R3HCC1L
0.00185684	-0.497232	0.023	0.037	1	CD4 TEM	YTHDF1
0.00185969	-0.188541	0.218	0.255	1	CD4 TEM	AKAP9
0.0018648	-0.290211	0.136	0.165	1	CD4 TEM	RBPJ
0.00186961	-1.36856	0.004	0.012	1	CD4 TEM	MED20
0.00187266	0.429222	0.034	0.023	1	CD4 TEM	NCDN
0.00187434	0.402092	0.084	0.065	1	CD4 TEM	Z93930.2
0.00187549	-0.402556	0.031	0.048	1	CD4 TEM	RBM41
0.00187637	-0.353164	0.053	0.074	1	CD4 TEM	NIT1
0.00187731	-0.37928	0.011	0.023	1	CD4 TEM	FBXW8
0.00188283	-0.311641	0.076	0.099	1	CD4 TEM	UBA6
0.0018895	0.623285	0.039	0.026	1	CD4 TEM	CDC14B
0.00189206	-1.23035	0.008	0.018	1	CD4 TEM	MGLL
0.00189623	-0.309863	0.083	0.107	1	CD4 TEM	SNAPIN
0.00190165	-0.629953	0.049	0.068	1	CD4 TEM	SMAD4
0.00190371	-0.268547	0.056	0.077	1	CD4 TEM	PIK3CG
0.00190663	0.363975	0.054	0.039	1	CD4 TEM	SYNJ2
0.0019115	-0.341019	0.057	0.078	1	CD4 TEM	SETDB1
0.00193558	-0.724746	0.041	0.058	1	CD4 TEM	PFKFB3
0.00193667	-0.362221	0.067	0.089	1	CD4 TEM	PSD4
0.0019369	-0.272416	0.152	0.182	1	CD4 TEM	GIT2
0.00194104	-0.45939	0.008	0.019	1	CD4 TEM	PDXP
0.00195398	0.424179	0.12	0.099	1	CD4 TEM	CLSTN1
0.00195699	-0.10377	0.555	0.593	1	CD4 TEM	CAPZB
0.00196342	1.1308	0.011	0.006	1	CD4 TEM	TXLNB
0.00197016	-1.54797	0.006	0.015	1	CD4 TEM	ZNRF1
0.00197321	-1.26189	0.006	0.015	1	CD4 TEM	NETO2
0.00199419	0.412656	0.158	0.134	1	CD4 TEM	GDI1
0.00199541	-0.298114	0.156	0.185	1	CD4 TEM	RASSF1
0.00199789	-0.298035	0.054	0.074	1	CD4 TEM	CEP95
0.00200781	-0.288491	0.056	0.076	1	CD4 TEM	TYW3
0.00201823	-0.316077	0.036	0.053	1	CD4 TEM	PPP4R1
0.00202192	-0.35264	0.122	0.149	1	CD4 TEM	CYB561D2
0.0020222	1.50397	0.012	0.006	1	CD4 TEM	TRAV24
0.00202328	-0.779702	0.022	0.036	1	CD4 TEM	ZNF254
0.00202434	-0.470707	0.058	0.078	1	CD4 TEM	YTHDF3
0.00203351	0.413637	0.089	0.07	1	CD4 TEM	ACAT2
0.00203981	0.146062	0.392	0.362	1	CD4 TEM	MCUB
0.00204581	0.306864	0.089	0.071	1	CD4 TEM	RUNX2
0.00205667	-0.420058	0.047	0.066	1	CD4 TEM	FAM168B
0.00206027	-0.311798	0.057	0.077	1	CD4 TEM	CCDC32
0.00206589	-0.60088	0.025	0.04	1	CD4 TEM	SKIL
0.00207448	-0.232451	0.083	0.107	1	CD4 TEM	SLAIN2
0.00209719	-0.389218	0.038	0.055	1	CD4 TEM	HSCB
0.00210463	-0.554786	0.086	0.108	1	CD4 TEM	NCF4
0.00210529	0.859936	0.015	0.008	1	CD4 TEM	AL157938.2
0.0021088	0.574269	0.026	0.016	1	CD4 TEM	TRBV18
0.00211364	-0.477087	0.04	0.058	1	CD4 TEM	KMT2D
0.00212236	-1.17946	0.011	0.022	1	CD4 TEM	RSAD2
0.00213439	-0.550924	0.092	0.116	1	CD4 TEM	SLC16A7
0.00213939	-0.128396	0.687	0.712	1	CD4 TEM	LIMD2
0.00215098	-0.506401	0.017	0.03	1	CD4 TEM	CCZ1B
0.00215331	-0.865289	0.017	0.029	1	CD4 TEM	AC090152.1
0.00215366	-1.45618	0.006	0.015	1	CD4 TEM	MPND
0.00215532	-0.140572	0.217	0.255	1	CD4 TEM	TOMM22
0.00215972	-0.510076	0.049	0.067	1	CD4 TEM	CHD7
0.00215993	-0.40141	0.047	0.067	1	CD4 TEM	AL450998.2
0.00216339	-0.954236	0.025	0.039	1	CD4 TEM	TLE1
0.00216513	-0.180992	0.129	0.158	1	CD4 TEM	POLR2A
0.00216576	-2.12826	0.01	0.021	1	CD4 TEM	KIR3DL2
0.00217073	-0.689512	0.029	0.045	1	CD4 TEM	RAB43
0.00217318	0.446501	0.043	0.03	1	CD4 TEM	HYI
0.00217752	-0.352204	0.127	0.153	1	CD4 TEM	BLOC1S2
0.00217951	-0.52548	0.041	0.059	1	CD4 TEM	SCAI
0.00218913	-0.229941	0.134	0.162	1	CD4 TEM	IST1
0.00218925	0.464893	0.127	0.106	1	CD4 TEM	C12orf65
0.00219269	-0.308913	0.086	0.11	1	CD4 TEM	SEC24B
0.00219556	-0.427	0.048	0.067	1	CD4 TEM	EIF2B3
0.00219749	-0.30217	0.06	0.081	1	CD4 TEM	TOPBP1
0.00220539	-0.223068	0.209	0.244	1	CD4 TEM	TMEM160
0.00220928	-0.37066	0.102	0.128	1	CD4 TEM	JOSD2
0.00221036	-0.294077	0.136	0.164	1	CD4 TEM	PARP4
0.00222146	-0.161577	0.429	0.466	1	CD4 TEM	CD53
0.00222256	0.854779	0.017	0.01	1	CD4 TEM	TRAV36DV7
0.00224071	-0.600684	0.04	0.057	1	CD4 TEM	USP12
0.00224683	0.434409	0.067	0.051	1	CD4 TEM	CASP6
0.00225257	0.566299	0.118	0.097	1	CD4 TEM	TSPYL1
0.00226768	-0.349356	0.057	0.077	1	CD4 TEM	UBE2Z
0.00227206	-0.447221	0.066	0.086	1	CD4 TEM	CLPX
0.00229114	-0.272858	0.044	0.063	1	CD4 TEM	LRRC58
0.00229955	-0.330681	0.04	0.057	1	CD4 TEM	DHX16
0.00230479	-0.911163	0.016	0.028	1	CD4 TEM	AC009120.2
0.00230805	-0.319641	0.086	0.11	1	CD4 TEM	MAP2K4
0.00231033	-0.491902	0.039	0.056	1	CD4 TEM	POLB
0.00231323	-0.277603	0.078	0.1	1	CD4 TEM	RC3H2
0.00231326	-1.25097	0.009	0.02	1	CD4 TEM	MIR22HG
0.00232382	-1.00748	0.007	0.017	1	CD4 TEM	AL121933.2
0.00234478	-0.363468	0.134	0.161	1	CD4 TEM	UBE2J1
0.00235226	-0.244115	0.1	0.125	1	CD4 TEM	TSNAX
0.00237122	-0.545843	0.02	0.033	1	CD4 TEM	SMCR8
0.00238723	-0.475717	0.029	0.044	1	CD4 TEM	TOP3A
0.00239483	0.223937	0.366	0.335	1	CD4 TEM	IL16
0.00240028	-0.177511	0.187	0.22	1	CD4 TEM	LINC01578
0.00240409	-0.468734	0.033	0.049	1	CD4 TEM	PPM1D
0.00240495	-0.137572	0.424	0.468	1	CD4 TEM	ATP5ME
0.00240884	-1.05219	0.012	0.023	1	CD4 TEM	CKS2
0.00241074	-1.43309	0.014	0.026	1	CD4 TEM	AP002381.2
0.00241662	-0.257637	0.143	0.173	1	CD4 TEM	MGMT
0.0024249	-0.129967	0.477	0.52	1	CD4 TEM	ARL6IP4
0.00242947	-0.136337	0.242	0.278	1	CD4 TEM	APEX1
0.0024295	-0.364867	0.092	0.116	1	CD4 TEM	SCAF8
0.00243017	-0.407166	0.053	0.072	1	CD4 TEM	RWDD4
0.00243584	0.35313	0.19	0.165	1	CD4 TEM	PCSK7
0.00244149	0.402925	0.052	0.037	1	CD4 TEM	AC022217.3
0.00244386	0.37506	0.15	0.127	1	CD4 TEM	REXO2
0.00244464	-0.442365	0.021	0.035	1	CD4 TEM	PLBD2
0.00245225	0.479055	0.056	0.041	1	CD4 TEM	EAF1
0.00245288	-0.246861	0.095	0.121	1	CD4 TEM	MPLKIP
0.00245321	-0.171361	0.277	0.315	1	CD4 TEM	COPS9
0.00245838	1.15428	0.014	0.008	1	CD4 TEM	TUBB2A
0.00245847	-1.03092	0.013	0.024	1	CD4 TEM	CAMSAP1
0.00246268	-0.121785	0.067	0.089	1	CD4 TEM	LAMTOR3
0.00246325	0.532737	0.033	0.022	1	CD4 TEM	TRAV4
0.0024698	-0.447613	0.029	0.044	1	CD4 TEM	MFSD4B
0.00247873	-0.26014	0.083	0.106	1	CD4 TEM	DNM1L
0.00248296	-0.408679	0.065	0.086	1	CD4 TEM	BRAT1
0.00249301	-0.325002	0.056	0.076	1	CD4 TEM	FAM3A
0.00249935	-0.600999	0.045	0.063	1	CD4 TEM	TENT4B
0.00250001	-0.116728	0.161	0.192	1	CD4 TEM	EIF4EBP2
0.00251493	-0.246652	0.059	0.079	1	CD4 TEM	BRD3
0.00251781	-0.982835	0.007	0.016	1	CD4 TEM	LINC01725
0.00252014	-0.225919	0.142	0.171	1	CD4 TEM	RAB6A
0.00252457	-0.304023	0.091	0.115	1	CD4 TEM	WASHC2C
0.00254216	-0.250266	0.011	0.022	1	CD4 TEM	TCTN1
0.00254924	-1.01389	0.01	0.021	1	CD4 TEM	B3GALNT2
0.00255444	-0.942995	0.011	0.022	1	CD4 TEM	SLC25A44
0.00255905	-0.361571	0.078	0.1	1	CD4 TEM	STAT5A
0.00256176	-0.276625	0.066	0.087	1	CD4 TEM	DHX8
0.00256652	-0.209319	0.222	0.256	1	CD4 TEM	STAG2
0.00258043	-0.124921	0.239	0.275	1	CD4 TEM	UBE2L3
0.00258981	-0.190506	0.099	0.124	1	CD4 TEM	CNDP2
0.00259548	-0.630084	0.03	0.045	1	CD4 TEM	RFX3-AS1
0.00260564	-0.294927	0.082	0.105	1	CD4 TEM	RELCH
0.00262075	-0.575385	0.031	0.046	1	CD4 TEM	COX15
0.00262925	-1.00898	0.012	0.023	1	CD4 TEM	EIF1B-AS1
0.00263317	-0.453686	0.062	0.083	1	CD4 TEM	MSL2
0.00263322	-0.499344	0.027	0.042	1	CD4 TEM	ZNF333
0.00263559	-0.105307	0.517	0.558	1	CD4 TEM	NDUFA13
0.00265729	0.331237	0.204	0.181	1	CD4 TEM	CLPP
0.00266094	-0.333773	0.073	0.095	1	CD4 TEM	AKAP7
0.00266147	-0.30318	0.049	0.068	1	CD4 TEM	MAN1A1
0.00266559	0.623259	0.046	0.033	1	CD4 TEM	OSBPL7
0.00266873	-0.102386	0.111	0.137	1	CD4 TEM	CENPX
0.00267185	-0.677714	0.011	0.021	1	CD4 TEM	INKA2
0.00268799	-0.191574	0.168	0.2	1	CD4 TEM	PNKD
0.00268926	-0.285626	0.037	0.054	1	CD4 TEM	ZYG11B
0.00269697	-0.270979	0.14	0.168	1	CD4 TEM	RPP21
0.00270036	-0.950988	0.008	0.018	1	CD4 TEM	NEURL1
0.00270205	0.273996	0.235	0.208	1	CD4 TEM	ADH5
0.00270311	-0.493375	0.045	0.063	1	CD4 TEM	CDK5RAP2
0.00270691	-0.863176	0.018	0.031	1	CD4 TEM	AC139887.2
0.00270736	-0.282731	0.069	0.09	1	CD4 TEM	EIF4E3
0.00270863	0.171428	0.469	0.439	1	CD4 TEM	HMGN1
0.00271994	-1.59712	0.005	0.014	1	CD4 TEM	CMTM1
0.00272804	-0.300296	0.063	0.084	1	CD4 TEM	ACSL3
0.0027377	1.0958	0.011	0.005	1	CD4 TEM	FAM83G
0.00274184	-0.917989	0.011	0.021	1	CD4 TEM	WWC2
0.00275134	-0.524655	0.025	0.04	1	CD4 TEM	ZNF746
0.00275734	-0.408643	0.085	0.108	1	CD4 TEM	MAP2K5
0.00276559	-0.372354	0.07	0.092	1	CD4 TEM	CCDC47
0.00277967	0.170866	0.284	0.252	1	CD4 TEM	CYLD
0.00278519	-0.242515	0.155	0.185	1	CD4 TEM	CEP85L
0.00279977	-0.338769	0.064	0.085	1	CD4 TEM	SYMPK
0.00280594	0.814013	0.01	0.005	1	CD4 TEM	AC009879.4
0.00280707	-0.339785	0.021	0.035	1	CD4 TEM	ASB7
0.0028075	-0.436128	0.024	0.038	1	CD4 TEM	PACS2
0.00281485	0.304371	0.189	0.165	1	CD4 TEM	IRF3
0.00282744	-1.99659	0.004	0.011	1	CD4 TEM	CPNE5
0.00284214	-0.340136	0.101	0.126	1	CD4 TEM	GNG10
0.00284289	-0.233583	0.216	0.247	1	CD4 TEM	SCP2
0.00285372	-0.125446	0.267	0.307	1	CD4 TEM	AURKAIP1
0.00285833	0.703864	0.031	0.02	1	CD4 TEM	ZNF540
0.00286406	0.84275	0.031	0.021	1	CD4 TEM	HPGD
0.00286754	-0.421589	0.059	0.078	1	CD4 TEM	SCAP
0.00287337	-0.786804	0.016	0.028	1	CD4 TEM	SELENON
0.00287403	-0.138954	0.1	0.124	1	CD4 TEM	COPS3
0.0028756	-0.142934	0.211	0.244	1	CD4 TEM	BNIP2
0.00288147	-0.215285	0.092	0.117	1	CD4 TEM	STK24
0.00288425	-1.12237	0.01	0.02	1	CD4 TEM	LSM14B
0.00288591	-0.723042	0.037	0.053	1	CD4 TEM	TTC27
0.00288594	-0.476344	0.02	0.033	1	CD4 TEM	IMPAD1
0.00290108	-0.258143	0.207	0.237	1	CD4 TEM	SHKBP1
0.00290189	-0.129387	0.059	0.079	1	CD4 TEM	DYNC1LI2
0.00291277	-0.240132	0.091	0.115	1	CD4 TEM	BLOC1S6
0.00291483	-0.366135	0.144	0.172	1	CD4 TEM	HERC4
0.00292609	-0.245157	0.052	0.071	1	CD4 TEM	IPO9
0.00293298	-0.77353	0.014	0.025	1	CD4 TEM	LPAR5
0.00293515	0.370173	0.155	0.131	1	CD4 TEM	PPM1K
0.00293524	0.299807	0.21	0.186	1	CD4 TEM	RPS6KA3
0.00294783	0.415732	0.094	0.075	1	CD4 TEM	ZNF331
0.00294828	0.447985	0.081	0.063	1	CD4 TEM	CYP2R1
0.00294859	0.31844	0.214	0.189	1	CD4 TEM	DNAJC1
0.00294939	-0.440567	0.049	0.068	1	CD4 TEM	CBX6
0.00295002	0.705286	0.016	0.009	1	CD4 TEM	WEE1
0.00296153	0.606284	0.071	0.055	1	CD4 TEM	RRM1
0.00296421	0.105187	0.712	0.71	1	CD4 TEM	SRP14
0.00296956	-0.205916	0.097	0.121	1	CD4 TEM	NBR1
0.00296967	-0.584141	0.024	0.038	1	CD4 TEM	MAP4K3-DT
0.00298353	0.363703	0.121	0.1	1	CD4 TEM	FBXO3
0.00298392	-0.770337	0.019	0.032	1	CD4 TEM	SAC3D1
0.00298474	-0.88215	0.023	0.036	1	CD4 TEM	SLC11A2
0.00298929	-0.862757	0.016	0.028	1	CD4 TEM	GATD3B
0.00300573	-0.482956	0.025	0.04	1	CD4 TEM	TRMT1L
0.00300615	-0.162404	0.56	0.591	1	CD4 TEM	LCP1
0.00301055	-0.320219	0.145	0.173	1	CD4 TEM	UBE2E3
0.00301683	0.686065	0.034	0.023	1	CD4 TEM	CCDC85C
0.0030242	-0.416377	0.017	0.029	1	CD4 TEM	NT5E
0.00302432	0.279454	0.057	0.042	1	CD4 TEM	ZNF544
0.00302625	-0.106406	0.27	0.306	1	CD4 TEM	PSMB6
0.00302907	-0.325171	0.075	0.097	1	CD4 TEM	ABCB7
0.00303299	-0.313076	0.008	0.018	1	CD4 TEM	FANCL
0.003033	-0.324599	0.074	0.096	1	CD4 TEM	AZIN1
0.00304297	-0.50384	0.064	0.084	1	CD4 TEM	RMDN1
0.003046	0.298833	0.275	0.25	1	CD4 TEM	TOMM5
0.00305368	-0.182568	0.232	0.267	1	CD4 TEM	MRPL41
0.00306	-0.551344	0.044	0.062	1	CD4 TEM	GOLGA3
0.00306301	-0.503394	0.075	0.096	1	CD4 TEM	NAA16
0.00307286	-0.35808	0.054	0.073	1	CD4 TEM	NUP93
0.00307515	-0.342921	0.076	0.098	1	CD4 TEM	UTP18
0.00307624	-0.432581	0.05	0.068	1	CD4 TEM	NHLRC3
0.00308103	0.725074	0.031	0.021	1	CD4 TEM	DUSP14
0.00309267	-0.575514	0.028	0.043	1	CD4 TEM	ILVBL
0.00309311	-0.1825	0.179	0.209	1	CD4 TEM	UBE3A
0.00309416	-0.115738	0.416	0.458	1	CD4 TEM	PARK7
0.00310833	-0.376135	0.028	0.043	1	CD4 TEM	QTRT2
0.00313761	0.900108	0.011	0.005	1	CD4 TEM	RPGRIP1L
0.00314702	0.752156	0.018	0.01	1	CD4 TEM	SYNPO2
0.00314907	-0.465946	0.041	0.059	1	CD4 TEM	ZNF236
0.00315066	0.161419	0.301	0.269	1	CD4 TEM	PIK3IP1
0.00315802	-2.18174	0.003	0.01	1	CD4 TEM	PAXBP1-AS1
0.00315874	-0.606351	0.066	0.086	1	CD4 TEM	NUP160
0.00316042	-0.402589	0.086	0.108	1	CD4 TEM	ZMYND8
0.00316083	-0.407181	0.024	0.038	1	CD4 TEM	PRADC1
0.00316296	-0.524636	0.04	0.057	1	CD4 TEM	STRBP
0.0031721	-0.969206	0.015	0.026	1	CD4 TEM	C12orf42
0.00318801	-1.0961	0.006	0.015	1	CD4 TEM	AC092650.1
0.0032044	-0.251457	0.044	0.062	1	CD4 TEM	SMG5
0.00321607	1.12488	0.012	0.006	1	CD4 TEM	AL450992.2
0.00324183	-0.248316	0.053	0.073	1	CD4 TEM	VPS35L
0.00324373	-1.45655	0.003	0.01	1	CD4 TEM	DBNDD1
0.00324959	0.302173	0.249	0.223	1	CD4 TEM	EIF5B
0.0032532	-0.560578	0.022	0.035	1	CD4 TEM	FBXL6
0.00326491	-0.780849	0.021	0.034	1	CD4 TEM	UQCC1
0.00326902	-1.10749	0.008	0.018	1	CD4 TEM	NOMO1
0.00327364	0.676191	0.01	0.005	1	CD4 TEM	FSIP1
0.00327671	-0.350068	0.095	0.118	1	CD4 TEM	RALGAPA2
0.00328711	-0.155507	0.277	0.315	1	CD4 TEM	RBM25
0.00329152	-0.259984	0.18	0.211	1	CD4 TEM	KDM4C
0.00329286	-0.395451	0.092	0.116	1	CD4 TEM	HERC2
0.00329445	-0.296829	0.06	0.08	1	CD4 TEM	BROX
0.00329852	-0.151406	0.194	0.226	1	CD4 TEM	CCT5
0.00329931	-0.212217	0.132	0.159	1	CD4 TEM	SRSF1
0.00331186	-0.340867	0.047	0.065	1	CD4 TEM	CCDC18
0.00331241	-0.446037	0.054	0.073	1	CD4 TEM	EXOC3
0.00331316	-1.74699	0.004	0.012	1	CD4 TEM	ZNF35
0.00331443	-0.18073	0.161	0.19	1	CD4 TEM	SEC31A
0.00332507	0.373058	0.095	0.076	1	CD4 TEM	BMS1
0.003328	-0.731643	0.008	0.017	1	CD4 TEM	AC104162.2
0.00333254	0.538074	0.041	0.029	1	CD4 TEM	TNFSF14
0.00333895	-0.730484	0.028	0.043	1	CD4 TEM	THG1L
0.00334521	-1.15452	0.004	0.012	1	CD4 TEM	NPHP4
0.00335492	-0.358563	0.052	0.071	1	CD4 TEM	RNF40
0.00337243	-0.207643	0.432	0.453	1	CD4 TEM	FLNA
0.00339046	0.487346	0.101	0.082	1	CD4 TEM	RALGDS
0.00339185	-0.993449	0.006	0.014	1	CD4 TEM	DISC1FP1
0.0034009	0.348598	0.178	0.155	1	CD4 TEM	EMC7
0.00341279	-0.193985	0.111	0.136	1	CD4 TEM	MTHFS
0.00342198	-0.301145	0.236	0.268	1	CD4 TEM	FKBP5
0.00344775	-0.267575	0.185	0.215	1	CD4 TEM	JPT1
0.00344818	-0.520233	0.036	0.051	1	CD4 TEM	NEU1
0.00345229	-0.731505	0.024	0.037	1	CD4 TEM	HELZ2
0.003456	-0.22463	0.045	0.063	1	CD4 TEM	XPO7
0.00345854	-0.933891	0.013	0.024	1	CD4 TEM	RFC3
0.00348308	0.260465	0.211	0.186	1	CD4 TEM	CNOT6L
0.00348451	-0.358756	0.055	0.073	1	CD4 TEM	PPTC7
0.00348515	-0.134593	0.299	0.336	1	CD4 TEM	SNX6
0.00349705	-1.79673	0.008	0.018	1	CD4 TEM	MZB1
0.00350198	-0.495128	0.011	0.021	1	CD4 TEM	ZNF496
0.00350993	-0.857139	0.021	0.034	1	CD4 TEM	ZFP64
0.00353211	-0.137485	0.284	0.323	1	CD4 TEM	BAX
0.00355786	-0.268959	0.063	0.084	1	CD4 TEM	PIGBOS1
0.00356383	-0.209836	0.2	0.232	1	CD4 TEM	CDK2AP2
0.00356847	-0.131371	0.13	0.158	1	CD4 TEM	SNX5
0.00356879	-0.588326	0.044	0.061	1	CD4 TEM	LPCAT3
0.00357525	-0.449454	0.004	0.012	1	CD4 TEM	FUT4
0.00357559	-0.263457	0.116	0.141	1	CD4 TEM	TPGS1
0.00358452	-0.105302	0.446	0.482	1	CD4 TEM	ATP5F1B
0.00358894	-0.285071	0.113	0.139	1	CD4 TEM	UBR5
0.00358979	-2.02026	0.004	0.012	1	CD4 TEM	CKB
0.00360304	0.24026	0.256	0.228	1	CD4 TEM	ANXA7
0.00360846	-0.70634	0.018	0.03	1	CD4 TEM	SLC35A5
0.00361899	0.910942	0.026	0.017	1	CD4 TEM	AC111182.1
0.00361928	-0.51995	0.03	0.045	1	CD4 TEM	BRF1
0.00362045	-0.250569	0.059	0.078	1	CD4 TEM	AP1G1
0.00362955	-1.53235	0.009	0.018	1	CD4 TEM	TKTL1
0.00363134	-0.810454	0.033	0.048	1	CD4 TEM	ZNF718
0.00364627	0.618396	0.054	0.04	1	CD4 TEM	PNMA1
0.00366499	0.35992	0.122	0.101	1	CD4 TEM	COQ10B
0.00367335	0.162538	0.492	0.484	1	CD4 TEM	SMDT1
0.00369292	-0.151029	0.156	0.186	1	CD4 TEM	PRRC2B
0.00370027	-0.598651	0.031	0.046	1	CD4 TEM	NPHP3
0.00372587	-0.368762	0.148	0.173	1	CD4 TEM	RAB27A
0.00373501	-0.3815	0.057	0.076	1	CD4 TEM	CSAD
0.00373567	-0.209873	0.156	0.185	1	CD4 TEM	AATF
0.0037368	0.368787	0.102	0.083	1	CD4 TEM	ATAD1
0.0037608	-0.20665	0.318	0.351	1	CD4 TEM	RALY
0.00376406	-0.335807	0.315	0.349	1	CD4 TEM	ZBTB20
0.00376676	0.35848	0.043	0.031	1	CD4 TEM	SACS
0.00376807	-0.129816	0.476	0.519	1	CD4 TEM	ATP6V0E1
0.00377132	-0.399932	0.075	0.096	1	CD4 TEM	ATE1
0.00377433	-0.512617	0.041	0.057	1	CD4 TEM	NOL10
0.00377698	-0.115162	0.058	0.078	1	CD4 TEM	HGSNAT
0.00377904	-0.165827	0.083	0.106	1	CD4 TEM	PRPF38A
0.00377916	0.529987	0.074	0.058	1	CD4 TEM	ARL4A
0.00377923	-0.165244	0.045	0.063	1	CD4 TEM	EIF1AY
0.00380181	0.691015	0.037	0.026	1	CD4 TEM	HABP4
0.00381805	-0.533954	0.019	0.031	1	CD4 TEM	MLYCD
0.00386905	-0.36997	0.056	0.074	1	CD4 TEM	KAT5
0.00387062	0.38305	0.041	0.029	1	CD4 TEM	FBLN7
0.00387263	-0.193871	0.197	0.229	1	CD4 TEM	LSM6
0.00390989	-1.37502	0.004	0.011	1	CD4 TEM	SLC1A4
0.00391353	-1.05488	0.005	0.013	1	CD4 TEM	GZF1
0.00392868	-0.842569	0.012	0.023	1	CD4 TEM	TMPO-AS1
0.00393098	0.393985	0.144	0.122	1	CD4 TEM	MRPL9
0.0039402	-0.551635	0.025	0.039	1	CD4 TEM	B4GALT7
0.0039621	-0.532969	0.017	0.029	1	CD4 TEM	ABHD17B
0.00396562	-0.48355	0.041	0.057	1	CD4 TEM	EPG5
0.00397682	0.261268	0.268	0.243	1	CD4 TEM	PDIA6
0.00398448	-1.59697	0.007	0.015	1	CD4 TEM	ACSF2
0.00399254	-0.279807	0.059	0.078	1	CD4 TEM	USB1
0.00400936	-0.605249	0.019	0.031	1	CD4 TEM	CLN8
0.00401577	-0.903426	0.012	0.023	1	CD4 TEM	GTPBP2
0.00401696	-1.05476	0.023	0.035	1	CD4 TEM	RPGR
0.00402885	1.03267	0.03	0.02	1	CD4 TEM	AGAP1
0.00404182	-0.26172	0.066	0.086	1	CD4 TEM	MDM2
0.00404923	-1.57585	0.004	0.011	1	CD4 TEM	NOTCH2NLA
0.00405803	-0.44809	0.015	0.027	1	CD4 TEM	METAP1D
0.00405856	-0.255758	0.207	0.236	1	CD4 TEM	FLOT2
0.004061	0.317721	0.342	0.324	1	CD4 TEM	GABARAPL2
0.00407408	-0.295219	0.07	0.09	1	CD4 TEM	GGA1
0.00407558	-0.176577	0.208	0.241	1	CD4 TEM	SENP6
0.00408277	0.623102	0.015	0.009	1	CD4 TEM	ZNF449
0.00408905	-0.199859	0.028	0.042	1	CD4 TEM	CDK16
0.00409417	-0.41417	0.057	0.076	1	CD4 TEM	ACOT9
0.00413693	-0.241076	0.139	0.166	1	CD4 TEM	WIPI2
0.00413732	-0.173475	0.03	0.045	1	CD4 TEM	SLC39A4
0.00415598	-0.602203	0.014	0.025	1	CD4 TEM	CXCR5
0.00416203	-1.13474	0.007	0.016	1	CD4 TEM	ZNF69
0.00416844	-0.456271	0.065	0.085	1	CD4 TEM	COASY
0.00417355	0.276618	0.19	0.165	1	CD4 TEM	ESYT1
0.00417526	-0.626997	0.015	0.026	1	CD4 TEM	ZFAT
0.00418259	0.274999	0.163	0.139	1	CD4 TEM	RAB29
0.00418856	-0.409414	0.046	0.063	1	CD4 TEM	ATG101
0.00418933	-0.337802	0.018	0.031	1	CD4 TEM	KIF27
0.0042155	-0.614006	0.019	0.031	1	CD4 TEM	RAB40C
0.00423788	-0.452711	0.079	0.1	1	CD4 TEM	RLF
0.00424859	-0.182356	0.182	0.213	1	CD4 TEM	CLTB
0.00425014	-0.456798	0.018	0.03	1	CD4 TEM	RELA-DT
0.00428324	0.233059	0.399	0.382	1	CD4 TEM	TOMM20
0.00429246	-0.513333	0.028	0.042	1	CD4 TEM	PLEKHM3
0.00429629	-0.17326	0.221	0.254	1	CD4 TEM	SNRNP70
0.00429855	-0.867358	0.008	0.017	1	CD4 TEM	AC022182.1
0.00430433	-1.20708	0.005	0.012	1	CD4 TEM	SPATA1
0.00430445	-0.681956	0.028	0.042	1	CD4 TEM	MEMO1
0.00430551	-0.439602	0.063	0.082	1	CD4 TEM	HPS3
0.00430793	-0.371977	0.078	0.099	1	CD4 TEM	AZI2
0.00431093	-0.518552	0.024	0.038	1	CD4 TEM	ZFYVE26
0.00431118	-1.36855	0.008	0.017	1	CD4 TEM	ITIH4
0.00434002	0.197469	0.264	0.238	1	CD4 TEM	R3HDM4
0.00434207	0.551122	0.088	0.071	1	CD4 TEM	TERF2
0.00435613	0.619743	0.046	0.034	1	CD4 TEM	ZNF852
0.00437434	-0.194773	0.217	0.25	1	CD4 TEM	POLR2E
0.00438761	-0.266257	0.037	0.053	1	CD4 TEM	CASP2
0.00439222	-0.358906	0.153	0.18	1	CD4 TEM	SUCLG2
0.00439234	-0.604936	0.009	0.018	1	CD4 TEM	TMEM79
0.00439587	-0.482801	0.068	0.087	1	CD4 TEM	PDE8A
0.00440218	0.260498	0.264	0.239	1	CD4 TEM	TAF7
0.00440877	0.457951	0.041	0.029	1	CD4 TEM	AC108134.3
0.004424	-0.238837	0.084	0.106	1	CD4 TEM	TM9SF3
0.00443433	0.469726	0.047	0.034	1	CD4 TEM	HAPLN3
0.00443485	0.599389	0.013	0.007	1	CD4 TEM	AC067945.4
0.00444412	0.538143	0.095	0.077	1	CD4 TEM	SDHAF3
0.00444977	-0.238123	0.095	0.119	1	CD4 TEM	GATAD2A
0.00445732	-0.863965	0.014	0.025	1	CD4 TEM	NAA40
0.00445769	-1.40111	0.004	0.011	1	CD4 TEM	ZBTB34
0.00447493	0.497213	0.07	0.055	1	CD4 TEM	TMEM106C
0.00449064	-0.431856	0.043	0.06	1	CD4 TEM	FH
0.00449217	-0.470784	0.062	0.08	1	CD4 TEM	SLC50A1
0.00450781	-0.280762	0.158	0.184	1	CD4 TEM	ABTB1
0.00451476	-0.116972	0.323	0.363	1	CD4 TEM	RBIS
0.00452376	-0.431069	0.115	0.138	1	CD4 TEM	CHMP7
0.00452471	-0.294576	0.071	0.091	1	CD4 TEM	SENP5
0.00452568	-0.335558	0.066	0.085	1	CD4 TEM	CRYZL1
0.00454095	-0.189496	0.127	0.153	1	CD4 TEM	CIAO1
0.00455411	-0.845551	0.021	0.033	1	CD4 TEM	SPHK2
0.00456987	-0.315153	0.038	0.054	1	CD4 TEM	SNAPC2
0.00457119	-0.52944	0.021	0.034	1	CD4 TEM	SLC35E1
0.00457178	0.266145	0.314	0.29	1	CD4 TEM	TRAM1
0.00457956	-0.267152	0.16	0.189	1	CD4 TEM	UPF2
0.00460721	-1.1619	0.014	0.025	1	CD4 TEM	KIF9-AS1
0.00461775	0.280009	0.31	0.289	1	CD4 TEM	IMP3
0.00462852	-0.399107	0.075	0.096	1	CD4 TEM	CARS
0.00463181	-1.55454	0.009	0.018	1	CD4 TEM	PUS10
0.00463556	-0.589869	0.005	0.012	1	CD4 TEM	AC020765.2
0.00464235	-1.51997	0.005	0.012	1	CD4 TEM	AC024028.1
0.0046574	-0.990726	0.009	0.018	1	CD4 TEM	AC103691.1
0.00467028	0.796074	0.022	0.014	1	CD4 TEM	ACOT4
0.00468278	-0.745265	0.008	0.017	1	CD4 TEM	KIAA1841
0.00468457	-0.423831	0.024	0.037	1	CD4 TEM	ZNF487
0.0047097	-0.830238	0.014	0.024	1	CD4 TEM	ATPSCKMT
0.00471341	-0.238621	0.089	0.111	1	CD4 TEM	SRSF6
0.00473652	-0.542239	0.03	0.044	1	CD4 TEM	TMEM251
0.0047388	-0.822627	0.011	0.021	1	CD4 TEM	AC011603.2
0.00475075	-0.193243	0.193	0.224	1	CD4 TEM	RBM4
0.00475204	-1.10687	0.003	0.01	1	CD4 TEM	QPRT
0.00475548	-0.177687	0.017	0.028	1	CD4 TEM	CRTAM
0.00475932	-0.155303	0.112	0.137	1	CD4 TEM	RABL6
0.00476655	0.723289	0.025	0.017	1	CD4 TEM	EOGT
0.00478821	0.357118	0.172	0.15	1	CD4 TEM	PPIH
0.00479777	-0.888386	0.018	0.03	1	CD4 TEM	FAM20B
0.00480005	-0.650341	0.017	0.028	1	CD4 TEM	RAI1
0.00480276	-0.726359	0.024	0.037	1	CD4 TEM	GMEB2
0.00480585	0.639138	0.039	0.028	1	CD4 TEM	CARMIL2
0.00481163	-0.250668	0.025	0.038	1	CD4 TEM	ZBTB17
0.00483722	0.500259	0.113	0.094	1	CD4 TEM	EXOSC7
0.00484279	-0.383024	0.054	0.072	1	CD4 TEM	BORCS6
0.00485328	-0.633656	0.012	0.022	1	CD4 TEM	ADAMTS10
0.00487446	1.28109	0.014	0.008	1	CD4 TEM	TRAV39
0.00489705	-0.340868	0.068	0.087	1	CD4 TEM	ZNF326
0.00490103	-0.878116	0.011	0.02	1	CD4 TEM	PON2
0.00492266	-1.56969	0.003	0.01	1	CD4 TEM	SIAE
0.00492457	0.58032	0.03	0.02	1	CD4 TEM	TRAV3
0.0049466	-0.383375	0.028	0.042	1	CD4 TEM	NPIPB5
0.0049511	-0.364641	0.091	0.112	1	CD4 TEM	ATG4B
0.00496025	-0.881831	0.006	0.014	1	CD4 TEM	LINC02580
0.00496617	0.339964	0.068	0.053	1	CD4 TEM	DEXI
0.00499426	-0.327326	0.161	0.189	1	CD4 TEM	TLE4
0.00500133	-0.649107	0.025	0.038	1	CD4 TEM	TTLL5
0.00501127	-0.961218	0.009	0.018	1	CD4 TEM	AC245060.5
0.00501694	-0.426974	0.052	0.07	1	CD4 TEM	DNAJC17
0.00503814	-1.28876	0.005	0.012	1	CD4 TEM	WDR34
0.00504232	-1.03627	0.004	0.011	1	CD4 TEM	DRAIC
0.00505046	-0.71111	0.023	0.035	1	CD4 TEM	TBC1D7
0.00505596	-0.740682	0.018	0.03	1	CD4 TEM	SLC25A42
0.00505982	-0.351266	0.075	0.095	1	CD4 TEM	CXorf38
0.00506811	-0.235593	0.044	0.061	1	CD4 TEM	FO393401.1
0.00506948	-0.147977	0.055	0.073	1	CD4 TEM	TOR2A
0.00508052	-0.312738	0.026	0.04	1	CD4 TEM	TAB1
0.00508337	-0.831373	0.012	0.023	1	CD4 TEM	PTDSS2
0.00510613	-0.605336	0.04	0.056	1	CD4 TEM	TOGARAM1
0.00510823	-0.220121	0.275	0.311	1	CD4 TEM	LINC01619
0.0051104	-0.540522	0.032	0.046	1	CD4 TEM	PTMS
0.00511444	-0.782532	0.015	0.026	1	CD4 TEM	PPP2R5B
0.0051186	0.407834	0.078	0.062	1	CD4 TEM	NFRKB
0.00512487	0.408999	0.097	0.079	1	CD4 TEM	CALHM2
0.0051252	1.04738	0.011	0.006	1	CD4 TEM	TEPP
0.00513135	-0.316803	0.052	0.069	1	CD4 TEM	RIPK2
0.00513567	-0.287809	0.038	0.054	1	CD4 TEM	DYRK4
0.00514254	-0.409919	0.036	0.05	1	CD4 TEM	SCO1
0.00515049	-0.270745	0.068	0.088	1	CD4 TEM	PREP
0.00515931	0.661939	0.014	0.008	1	CD4 TEM	IFNG
0.00516253	0.341494	0.069	0.053	1	CD4 TEM	GPX7
0.00516867	0.33865	0.1	0.081	1	CD4 TEM	HCG18
0.00518113	-0.209482	0.065	0.085	1	CD4 TEM	ATG13
0.00520456	-0.236844	0.116	0.14	1	CD4 TEM	MIF4GD
0.00521174	0.352307	0.178	0.156	1	CD4 TEM	SUPT5H
0.00522558	0.521004	0.053	0.04	1	CD4 TEM	MFHAS1
0.00522664	-0.214783	0.04	0.056	1	CD4 TEM	INTS3
0.00522753	0.263418	0.28	0.256	1	CD4 TEM	CORO1B
0.00523236	-1.07138	0.018	0.029	1	CD4 TEM	ITGAV
0.00525094	-0.417207	0.058	0.076	1	CD4 TEM	ABRAXAS1
0.00526638	0.398535	0.027	0.018	1	CD4 TEM	CATSPERB
0.00526767	-0.247247	0.102	0.125	1	CD4 TEM	CHD8
0.00528254	-0.282378	0.076	0.097	1	CD4 TEM	ASB8
0.00528544	-0.356291	0.053	0.071	1	CD4 TEM	NUP88
0.00528672	-0.342619	0.059	0.078	1	CD4 TEM	EMC8
0.00531314	0.243405	0.262	0.236	1	CD4 TEM	MAGOH
0.00531331	-1.52714	0.004	0.01	1	CD4 TEM	CNFN
0.00531381	-0.340482	0.034	0.049	1	CD4 TEM	STRADB
0.00532709	0.288257	0.109	0.09	1	CD4 TEM	GNL1
0.00533193	-0.714697	0.105	0.125	1	CD4 TEM	IL2RB
0.00535271	-0.194221	0.065	0.085	1	CD4 TEM	NXF1
0.00538146	0.227155	0.16	0.137	1	CD4 TEM	B4GALT1
0.00538215	0.25114	0.237	0.211	1	CD4 TEM	UPP1
0.00539359	-0.148926	0.374	0.411	1	CD4 TEM	EIF3M
0.00540015	0.611066	0.031	0.021	1	CD4 TEM	TRBV6-5
0.00540515	-0.150865	0.297	0.337	1	CD4 TEM	UQCRFS1
0.0054164	-0.138507	0.092	0.114	1	CD4 TEM	TARDBP
0.0054214	-0.151192	0.245	0.277	1	CD4 TEM	MRPS34
0.00542159	0.435879	0.021	0.013	1	CD4 TEM	MAGI3
0.00543627	-0.208806	0.119	0.144	1	CD4 TEM	BTF3L4
0.00545314	-0.310372	0.05	0.068	1	CD4 TEM	AHCYL1
0.00547164	-2.35584	0.004	0.01	1	CD4 TEM	G0S2
0.00548422	-1.1838	0.009	0.019	1	CD4 TEM	CCNYL1
0.00549102	-0.350867	0.135	0.159	1	CD4 TEM	LONP2
0.00552942	-1.50678	0.005	0.013	1	CD4 TEM	U2AF1
0.00554248	0.239139	0.135	0.113	1	CD4 TEM	AC245297.3
0.00554328	-0.553833	0.034	0.049	1	CD4 TEM	CCDC112
0.00554662	-0.129145	0.105	0.13	1	CD4 TEM	BRMS1
0.0055591	0.456321	0.113	0.094	1	CD4 TEM	PSMD14
0.0055637	-0.263144	0.033	0.047	1	CD4 TEM	PTER
0.00557665	-0.22419	0.017	0.029	1	CD4 TEM	ZNF562
0.00557675	-0.278812	0.067	0.087	1	CD4 TEM	LEPROT
0.00558155	0.242199	0.143	0.122	1	CD4 TEM	GPR108
0.00561888	-0.760155	0.013	0.023	1	CD4 TEM	SPINT1
0.00561912	-0.946083	0.02	0.031	1	CD4 TEM	IPO11
0.00565192	-0.431561	0.078	0.098	1	CD4 TEM	HDAC8
0.00565476	0.257203	0.198	0.175	1	CD4 TEM	MESD
0.00566565	-1.06146	0.016	0.027	1	CD4 TEM	ZNF439
0.00566797	-0.181268	0.082	0.104	1	CD4 TEM	OPA1
0.00566802	-0.244293	0.063	0.083	1	CD4 TEM	MED23
0.00567647	0.351871	0.134	0.114	1	CD4 TEM	AMZ2
0.00568034	-0.76712	0.009	0.018	1	CD4 TEM	TRIM16
0.00568771	0.351218	0.023	0.015	1	CD4 TEM	MIR155HG
0.00569512	-0.761649	0.01	0.019	1	CD4 TEM	AC105052.4
0.00569949	-1.20493	0.006	0.014	1	CD4 TEM	ADAMTS6
0.00573203	0.317461	0.062	0.047	1	CD4 TEM	ANKRD39
0.0057484	-0.192924	0.097	0.119	1	CD4 TEM	GTF2H5
0.00575014	0.537223	0.063	0.049	1	CD4 TEM	AL135905.2
0.00576003	-0.242915	0.127	0.152	1	CD4 TEM	RNF115
0.00576461	-0.894981	0.004	0.01	1	CD4 TEM	B3GNT5
0.00577789	-0.207431	0.118	0.144	1	CD4 TEM	UBE2G1
0.00578734	-0.393394	0.042	0.058	1	CD4 TEM	PHF6
0.0058111	-0.15205	0.127	0.152	1	CD4 TEM	UBE2G2
0.00581614	-0.422234	0.027	0.04	1	CD4 TEM	SNX11
0.00583281	-0.832019	0.024	0.036	1	CD4 TEM	SLC18B1
0.00583573	-0.622225	0.019	0.031	1	CD4 TEM	SLC25A43
0.00583594	0.554118	0.055	0.041	1	CD4 TEM	C12orf29
0.00586935	-0.505461	0.058	0.076	1	CD4 TEM	PLEKHM1
0.00587978	1.00363	0.014	0.008	1	CD4 TEM	LINC01019
0.00588257	-0.366285	0.027	0.041	1	CD4 TEM	SREBF1
0.00589635	-0.459939	0.028	0.041	1	CD4 TEM	SYT11
0.00591432	-1.07506	0.008	0.017	1	CD4 TEM	SLC45A4
0.00591892	-0.272155	0.134	0.159	1	CD4 TEM	NT5C3A
0.00593088	-0.486306	0.049	0.065	1	CD4 TEM	ADPRM
0.00593344	-1.11337	0.012	0.022	1	CD4 TEM	MAST2
0.0059362	-1.35852	0.01	0.019	1	CD4 TEM	STK35
0.00594971	-0.22068	0.032	0.046	1	CD4 TEM	GATAD1
0.005966	0.4299	0.156	0.136	1	CD4 TEM	GIMAP6
0.0059827	-0.525967	0.023	0.036	1	CD4 TEM	GHDC
0.00602118	-0.12482	0.216	0.248	1	CD4 TEM	CTDSP1
0.00602297	-0.19854	0.052	0.07	1	CD4 TEM	UBASH3B
0.00603061	-0.753113	0.014	0.025	1	CD4 TEM	ENDOV
0.00603465	-0.442617	0.026	0.039	1	CD4 TEM	CDC34
0.00603639	-0.368878	0.11	0.133	1	CD4 TEM	ESYT2
0.00605399	-0.217401	0.062	0.08	1	CD4 TEM	SLC35A4
0.00606902	0.264747	0.109	0.09	1	CD4 TEM	CD2AP
0.00606912	-0.275689	0.086	0.107	1	CD4 TEM	BEX4
0.00609848	0.471249	0.062	0.048	1	CD4 TEM	RRS1
0.00609923	-0.29454	0.091	0.112	1	CD4 TEM	CASC4
0.00611105	-0.644652	0.017	0.028	1	CD4 TEM	LRRC57
0.00611119	-0.564209	0.007	0.015	1	CD4 TEM	KMT5C
0.00611907	-0.36167	0.055	0.072	1	CD4 TEM	USF3
0.00612473	1.16379	0.013	0.007	1	CD4 TEM	AC090772.2
0.00612618	0.389597	0.151	0.13	1	CD4 TEM	MYLIP
0.00612689	-0.386026	0.103	0.125	1	CD4 TEM	PHACTR4
0.00615478	-0.338994	0.023	0.035	1	CD4 TEM	MTMR9
0.00616611	1.03876	0.011	0.006	1	CD4 TEM	MLF1
0.00618046	-0.276783	0.066	0.086	1	CD4 TEM	SPTLC1
0.00622964	-0.312651	0.143	0.168	1	CD4 TEM	RNF114
0.00624613	0.468345	0.037	0.026	1	CD4 TEM	HLA-F-AS1
0.00625901	-0.776552	0.086	0.103	1	CD4 TEM	TBX21
0.00627316	0.176405	0.212	0.188	1	CD4 TEM	SHFL
0.00629683	0.370199	0.206	0.186	1	CD4 TEM	POLR2I
0.00631342	-0.413926	0.049	0.066	1	CD4 TEM	ZNF37A
0.00631705	-0.161416	0.15	0.178	1	CD4 TEM	CDC40
0.00640506	-0.257501	0.086	0.108	1	CD4 TEM	NBAS
0.00640525	-0.295707	0.051	0.068	1	CD4 TEM	PTPA
0.00641322	-0.552956	0.057	0.074	1	CD4 TEM	GRK5
0.00642086	-0.177916	0.017	0.028	1	CD4 TEM	PI4K2A
0.00645658	-0.161736	0.088	0.11	1	CD4 TEM	YAF2
0.00650838	0.604852	0.026	0.017	1	CD4 TEM	PPP1R13B
0.00652969	-0.272251	0.053	0.071	1	CD4 TEM	NISCH
0.00654845	-0.288879	0.09	0.112	1	CD4 TEM	EDEM3
0.00656024	-0.25879	0.122	0.146	1	CD4 TEM	PSMC6
0.00657056	0.237654	0.434	0.418	1	CD4 TEM	HNRNPF
0.0066037	-0.193425	0.118	0.143	1	CD4 TEM	NELFE
0.00661718	-0.382423	0.088	0.109	1	CD4 TEM	HEATR5B
0.00664303	-0.225527	0.161	0.188	1	CD4 TEM	STX8
0.00664468	-0.690128	0.012	0.022	1	CD4 TEM	RMDN2
0.00665625	-0.431362	0.05	0.067	1	CD4 TEM	TMEM189
0.00666438	-0.110738	0.233	0.265	1	CD4 TEM	NDUFV1
0.00666496	-0.900435	0.021	0.033	1	CD4 TEM	PKP4
0.00667167	-0.159467	0.141	0.167	1	CD4 TEM	DHX9
0.00669657	-0.183267	0.152	0.18	1	CD4 TEM	ATP6AP1
0.00675548	-0.391207	0.036	0.051	1	CD4 TEM	AL139246.5
0.00676286	-1.57535	0.004	0.01	1	CD4 TEM	ZNF347
0.00676467	0.128106	0.25	0.222	1	CD4 TEM	BTN3A2
0.00678274	-0.601615	0.018	0.029	1	CD4 TEM	WDR91
0.00678331	-1.20828	0.007	0.015	1	CD4 TEM	CPT1B
0.0067852	-0.882481	0.008	0.016	1	CD4 TEM	EEF1AKMT4
0.00678906	0.275631	0.04	0.029	1	CD4 TEM	COQ10A
0.00679827	-0.51094	0.044	0.059	1	CD4 TEM	RAD9A
0.00680808	-0.283853	0.214	0.242	1	CD4 TEM	CCM2
0.00682947	0.379827	0.092	0.075	1	CD4 TEM	OXCT1
0.00684841	-0.450762	0.019	0.03	1	CD4 TEM	PKD1
0.00685094	-0.159942	0.448	0.474	1	CD4 TEM	BIN2
0.0068543	-0.436072	0.031	0.045	1	CD4 TEM	NARS2
0.00687102	0.554961	0.035	0.025	1	CD4 TEM	ABCA2
0.0068825	0.291255	0.105	0.087	1	CD4 TEM	IGSF8
0.00691952	-0.418249	0.033	0.047	1	CD4 TEM	CTSO
0.00692671	-0.707409	0.037	0.051	1	CD4 TEM	FBXW4
0.00692838	-0.47421	0.034	0.048	1	CD4 TEM	AP4E1
0.00694572	-0.856876	0.017	0.027	1	CD4 TEM	WDR25
0.00697958	0.174112	0.425	0.409	1	CD4 TEM	KMT2E
0.00698567	-0.594542	0.03	0.044	1	CD4 TEM	INPP5B
0.00700117	-0.28538	0.027	0.04	1	CD4 TEM	ZSWIM8
0.00701613	-0.242576	0.064	0.083	1	CD4 TEM	ASPSCR1
0.0070334	-0.204135	0.126	0.15	1	CD4 TEM	SREK1IP1
0.00704657	-0.192973	0.213	0.242	1	CD4 TEM	MVP
0.00706393	-0.175595	0.124	0.149	1	CD4 TEM	CAMTA1
0.00707218	0.204699	0.345	0.321	1	CD4 TEM	MAT2B
0.00710845	-0.432443	0.024	0.036	1	CD4 TEM	LINC00954
0.00711132	-0.867025	0.024	0.036	1	CD4 TEM	ZNF736
0.00711307	-0.326287	0.057	0.075	1	CD4 TEM	MAU2
0.00711595	0.84781	0.028	0.019	1	CD4 TEM	MAP9
0.00712611	-0.207899	0.119	0.144	1	CD4 TEM	SPOP
0.00713459	-0.229715	0.207	0.235	1	CD4 TEM	WNK1
0.00713744	-1.20664	0.013	0.023	1	CD4 TEM	AL691403.1
0.007158	-0.439021	0.037	0.051	1	CD4 TEM	AXIN1
0.00716331	-0.444578	0.05	0.067	1	CD4 TEM	DESI1
0.00717164	-0.39762	0.032	0.046	1	CD4 TEM	METTL25
0.00719081	-0.261888	0.074	0.094	1	CD4 TEM	VPS25
0.00719198	-0.63245	0.017	0.027	1	CD4 TEM	EZH2
0.00719917	1.16094	0.013	0.007	1	CD4 TEM	SLC51A
0.00721966	-0.775551	0.008	0.017	1	CD4 TEM	FBXL18
0.00723055	-1.71053	0.004	0.01	1	CD4 TEM	ANG
0.00724734	-0.249664	0.119	0.142	1	CD4 TEM	KAT8
0.00726935	-0.469139	0.03	0.044	1	CD4 TEM	MFN2
0.00727852	-0.510761	0.049	0.064	1	CD4 TEM	SLA2
0.00730067	-0.109163	0.165	0.194	1	CD4 TEM	HPS1
0.00731242	-0.104155	0.287	0.324	1	CD4 TEM	YPEL3
0.0073144	-0.609222	0.015	0.025	1	CD4 TEM	ABCB10
0.00731671	-0.370353	0.124	0.146	1	CD4 TEM	USP9X
0.00731862	-0.164602	0.074	0.094	1	CD4 TEM	EIF3B
0.0073611	0.40308	0.046	0.034	1	CD4 TEM	ALDH18A1
0.00736388	0.321244	0.086	0.07	1	CD4 TEM	GOLGA8B
0.00736659	-0.343687	0.037	0.052	1	CD4 TEM	PDP1
0.00740417	-0.433062	0.036	0.051	1	CD4 TEM	PITPNM1
0.00740887	0.493373	0.066	0.052	1	CD4 TEM	SH2D3A
0.00742383	-0.463584	0.059	0.076	1	CD4 TEM	FAM78A
0.00742885	0.616112	0.034	0.024	1	CD4 TEM	KLF3-AS1
0.00744595	-0.707009	0.027	0.04	1	CD4 TEM	GXYLT1
0.00745357	-0.125293	0.252	0.284	1	CD4 TEM	PPP2R1A
0.00746147	0.263309	0.09	0.073	1	CD4 TEM	MINDY2
0.00747454	-0.251127	0.012	0.022	1	CD4 TEM	NPM3
0.0074805	-0.890836	0.005	0.013	1	CD4 TEM	RAPH1
0.00749105	-0.341422	0.049	0.065	1	CD4 TEM	GTF3C5
0.00749223	-0.509199	0.011	0.02	1	CD4 TEM	CLUH
0.00751118	-0.434331	0.078	0.097	1	CD4 TEM	ZBTB44
0.00751471	-1.00965	0.011	0.02	1	CD4 TEM	AC103563.7
0.00752664	-0.646799	0.02	0.031	1	CD4 TEM	FPGT
0.00752931	-0.198629	0.134	0.158	1	CD4 TEM	ATXN10
0.00753681	-0.32897	0.073	0.093	1	CD4 TEM	SMG6
0.00754243	-0.465847	0.05	0.066	1	CD4 TEM	UGGT1
0.0075573	-0.329406	0.051	0.068	1	CD4 TEM	MDP1
0.00758363	-0.133159	0.222	0.252	1	CD4 TEM	ANKHD1
0.00760571	-0.234343	0.073	0.093	1	CD4 TEM	CREBZF
0.00760791	-0.543948	0.05	0.066	1	CD4 TEM	TRIB2
0.00760999	-0.320876	0.069	0.088	1	CD4 TEM	DNAJB11
0.00763933	-0.635451	0.021	0.033	1	CD4 TEM	GRAP
0.00764722	-0.708834	0.019	0.03	1	CD4 TEM	FARP2
0.00768873	-0.175595	0.206	0.235	1	CD4 TEM	VAMP5
0.00769085	-0.587525	0.007	0.015	1	CD4 TEM	FLVCR1
0.0077026	-0.513182	0.038	0.053	1	CD4 TEM	YEATS2
0.00772495	-0.164304	0.251	0.283	1	CD4 TEM	FERMT3
0.00775144	-0.484869	0.035	0.049	1	CD4 TEM	PLPP1
0.00779405	-1.04379	0.005	0.013	1	CD4 TEM	EME2
0.00780239	-0.290866	0.047	0.063	1	CD4 TEM	PARP6
0.00780997	-0.15841	0.068	0.087	1	CD4 TEM	ETF1
0.00781703	-0.278927	0.1	0.122	1	CD4 TEM	TM2D1
0.00781844	-1.97904	0.004	0.01	1	CD4 TEM	ZSCAN12
0.00781929	-0.519077	0.031	0.045	1	CD4 TEM	NELFB
0.00781947	-0.637676	0.02	0.031	1	CD4 TEM	ACP2
0.00788013	0.161462	0.469	0.455	1	CD4 TEM	ARF1
0.00795711	-0.321978	0.039	0.054	1	CD4 TEM	TPMT
0.00796891	-0.207293	0.132	0.157	1	CD4 TEM	AAMP
0.00798451	-0.1383	0.097	0.119	1	CD4 TEM	THUMPD3-AS1
0.00798942	-0.134526	0.165	0.196	1	CD4 TEM	PQBP1
0.00802007	-0.300074	0.082	0.101	1	CD4 TEM	SAR1A
0.00803463	-0.567671	0.026	0.039	1	CD4 TEM	BEST1
0.00804551	0.423279	0.036	0.026	1	CD4 TEM	CAPRIN2
0.00804604	0.127016	0.443	0.414	1	CD4 TEM	SELPLG
0.00811411	-0.653056	0.008	0.016	1	CD4 TEM	NR1H3
0.00812193	-0.149521	0.165	0.193	1	CD4 TEM	BABAM1
0.00812803	0.452698	0.061	0.048	1	CD4 TEM	ZBTB2
0.00814236	0.83043	0.036	0.026	1	CD4 TEM	MAP3K6
0.00814586	-1.10759	0.014	0.023	1	CD4 TEM	SAP30L
0.0081492	-0.15134	0.087	0.108	1	CD4 TEM	SEL1L
0.00816374	-1.35609	0.006	0.013	1	CD4 TEM	LINC02352
0.00818649	-0.139311	0.09	0.112	1	CD4 TEM	ARHGAP1
0.008197	-0.540667	0.013	0.023	1	CD4 TEM	TAF4
0.00821009	-0.182903	0.143	0.17	1	CD4 TEM	TTC1
0.00825625	0.815821	0.023	0.015	1	CD4 TEM	OTUD7B
0.00831029	-0.521638	0.089	0.109	1	CD4 TEM	ELP4
0.00831062	-0.646387	0.016	0.026	1	CD4 TEM	SAMD1
0.00831947	-0.469504	0.028	0.041	1	CD4 TEM	PINK1
0.00832073	0.841245	0.014	0.008	1	CD4 TEM	LRFN3
0.008346	-0.119161	0.098	0.121	1	CD4 TEM	UBE2A
0.00837503	-0.196818	0.062	0.08	1	CD4 TEM	PDPK1
0.00838722	-0.623003	0.03	0.043	1	CD4 TEM	UBE2O
0.00839257	-2.04192	0.005	0.012	1	CD4 TEM	KCNQ1OT1
0.0083959	-1.1359	0.014	0.023	1	CD4 TEM	PLEKHA8
0.00840211	0.45657	0.066	0.052	1	CD4 TEM	SNAP47
0.00841169	-0.566383	0.034	0.048	1	CD4 TEM	FMN1
0.00847468	-0.891994	0.008	0.016	1	CD4 TEM	GSTCD
0.00848621	-0.255108	0.05	0.067	1	CD4 TEM	ARHGEF9
0.00849861	-0.174503	0.183	0.211	1	CD4 TEM	RAB1B
0.00854531	-1.07025	0.01	0.019	1	CD4 TEM	AC079447.1
0.00856916	-0.145543	0.127	0.152	1	CD4 TEM	KIAA1109
0.0085786	-0.506801	0.025	0.037	1	CD4 TEM	AC078883.1
0.00858917	-1.47239	0.004	0.01	1	CD4 TEM	PKIA-AS1
0.00859992	-0.385858	0.074	0.093	1	CD4 TEM	AP5Z1
0.00860442	-0.630482	0.022	0.033	1	CD4 TEM	PPARA
0.00862579	-0.176728	0.068	0.086	1	CD4 TEM	PSME4
0.00862588	-0.266375	0.111	0.134	1	CD4 TEM	UBL3
0.00862812	-0.313918	0.047	0.063	1	CD4 TEM	SNHG30
0.00863816	1.09455	0.015	0.009	1	CD4 TEM	RLN2
0.00864862	-0.175465	0.023	0.034	1	CD4 TEM	POFUT1
0.00869019	-0.301301	0.03	0.043	1	CD4 TEM	PCCB
0.00871528	0.402993	0.022	0.014	1	CD4 TEM	MCF2L2
0.00873614	-0.199911	0.165	0.192	1	CD4 TEM	VPS4B
0.00874779	-0.14466	0.194	0.223	1	CD4 TEM	SSR1
0.00877397	-0.574421	0.036	0.05	1	CD4 TEM	MKKS
0.00877486	0.167408	0.405	0.387	1	CD4 TEM	EPC1
0.00881404	-0.28377	0.034	0.048	1	CD4 TEM	PNO1
0.00884523	-0.474994	0.031	0.044	1	CD4 TEM	ATL2
0.00888357	0.261138	0.28	0.259	1	CD4 TEM	NHP2
0.00889158	-0.314024	0.072	0.09	1	CD4 TEM	HBS1L
0.00889537	-0.374136	0.122	0.144	1	CD4 TEM	SETD5
0.00890529	-0.483839	0.011	0.02	1	CD4 TEM	STS
0.00893289	-0.192387	0.142	0.167	1	CD4 TEM	PTDSS1
0.00893667	-1.21489	0.005	0.012	1	CD4 TEM	AL512603.2
0.00894748	0.321707	0.157	0.137	1	CD4 TEM	C16orf54
0.00895211	-0.129485	0.32	0.351	1	CD4 TEM	SF3B5
0.0089759	-0.197044	0.018	0.029	1	CD4 TEM	KDM5D
0.00899917	-0.159619	0.12	0.144	1	CD4 TEM	CUEDC2
0.00901188	-0.300469	0.052	0.068	1	CD4 TEM	TMLHE
0.00901755	-0.35823	0.099	0.12	1	CD4 TEM	SENP7
0.00908749	-0.399424	0.036	0.05	1	CD4 TEM	OTULIN
0.00911398	-0.303135	0.007	0.015	1	CD4 TEM	ZNF93
0.00911847	-0.675059	0.016	0.026	1	CD4 TEM	TYW5
0.00912436	-0.252032	0.031	0.044	1	CD4 TEM	NOC3L
0.00915594	-0.19604	0.183	0.21	1	CD4 TEM	CNOT2
0.00915739	0.521757	0.046	0.035	1	CD4 TEM	LINC-PINT
0.00918136	-0.452155	0.048	0.064	1	CD4 TEM	SCYL2
0.00919915	-0.16817	0.054	0.071	1	CD4 TEM	TMED7
0.00922985	-0.141694	0.264	0.294	1	CD4 TEM	VAPA
0.00923535	-0.241234	0.22	0.247	1	CD4 TEM	PHIP
0.00924037	-0.922475	0.012	0.021	1	CD4 TEM	SH3BP5L
0.00924228	-0.901328	0.013	0.022	1	CD4 TEM	ACO1
0.0092992	-0.165077	0.191	0.22	1	CD4 TEM	SMARCA2
0.00930365	-0.252682	0.092	0.113	1	CD4 TEM	MIA2
0.00933859	-0.496052	0.042	0.057	1	CD4 TEM	TMEM168
0.00935364	-0.667976	0.022	0.033	1	CD4 TEM	PKD2
0.00935848	-0.468851	0.02	0.031	1	CD4 TEM	ARL17B
0.00936093	-0.125512	0.186	0.215	1	CD4 TEM	LUC7L2
0.00937326	-0.475407	0.018	0.028	1	CD4 TEM	SQLE
0.00938358	-0.138355	0.05	0.066	1	CD4 TEM	HMG20A
0.00939744	-0.907466	0.012	0.022	1	CD4 TEM	LINC01684
0.00943446	-0.452889	0.02	0.031	1	CD4 TEM	GBA2
0.00944382	-0.800901	0.006	0.013	1	CD4 TEM	FOXO4
0.00944496	-0.535785	0.026	0.038	1	CD4 TEM	METTL8
0.00945628	-0.114187	0.114	0.138	1	CD4 TEM	ECHS1
0.00947717	0.705923	0.043	0.032	1	CD4 TEM	MARCH9
0.0094789	-0.214423	0.089	0.109	1	CD4 TEM	PPP3CB
0.00948069	-0.294566	0.101	0.122	1	CD4 TEM	VPS26B
0.00951295	-0.167503	0.055	0.071	1	CD4 TEM	GNL3L
0.00952664	-0.36198	0.046	0.061	1	CD4 TEM	LINC00339
0.00953739	-0.724522	0.007	0.014	1	CD4 TEM	TMEM8B
0.00956058	0.412052	0.093	0.077	1	CD4 TEM	AC026979.2
0.00956243	-0.353533	0.068	0.086	1	CD4 TEM	ARFGEF2
0.00956521	0.276307	0.11	0.092	1	CD4 TEM	PIM3
0.00959769	-0.804954	0.005	0.012	1	CD4 TEM	AC098829.1
0.00962212	-0.690353	0.027	0.039	1	CD4 TEM	TMEM184C
0.00963154	-0.220428	0.127	0.15	1	CD4 TEM	PIN4
0.00969854	-0.179504	0.125	0.148	1	CD4 TEM	GMIP
0.00973781	0.237378	0.082	0.067	1	CD4 TEM	ULK3
0.00976169	-0.345552	0.081	0.101	1	CD4 TEM	CCDC28A
0.009763	-0.173355	0.073	0.092	1	CD4 TEM	FAM136A
0.00976815	0.707137	0.016	0.01	1	CD4 TEM	ADAM22
0.00984519	-0.260433	0.063	0.081	1	CD4 TEM	IKBIP
0.00985627	0.468627	0.049	0.037	1	CD4 TEM	MT1E
0.0098657	-0.476198	0.022	0.033	1	CD4 TEM	TENT4A
0.00989687	-0.226693	0.126	0.149	1	CD4 TEM	SLA
0.00990672	-0.341748	0.058	0.075	1	CD4 TEM	TXNDC15
0.00992463	-0.167168	0.169	0.195	1	CD4 TEM	ARIH2
0.00992473	-0.175172	0.055	0.072	1	CD4 TEM	EDEM2
0.00993413	0.607187	0.032	0.023	1	CD4 TEM	MAD2L1
0.00994117	-0.188422	0.146	0.171	1	CD4 TEM	COG5
0.00998147	-0.225746	0.836	0.814	1	CD4 TEM	VIM
0.00998892	1.02867	0.017	0.01	1	CD4 TEM	TRBV7-3
0	3.6596	0.922	0.086	0	CD8 Naive	CD8B
0	4.9923	0.704	0.027	0	CD8 Naive	LINC02446
0	2.29325	0.748	0.107	0	CD8 Naive	CD8A
0	1.96862	0.851	0.259	0	CD8 Naive	CCR7
0	1.69939	0.834	0.271	0	CD8 Naive	LEF1
0	2.61414	0.626	0.105	0	CD8 Naive	NELL2
0	1.46651	0.779	0.283	0	CD8 Naive	TCF7
0	1.35893	0.641	0.168	0	CD8 Naive	KLRK1
0	0.65123	0.867	0.418	0	CD8 Naive	IL7R
0	1.42938	0.686	0.245	0	CD8 Naive	PRKCQ-AS1
0	0.88789	0.841	0.402	0	CD8 Naive	CD3D
0	1.70258	0.632	0.197	0	CD8 Naive	OXNAD1
0	1.85356	0.596	0.167	0	CD8 Naive	THEMIS
0	1.42694	0.659	0.232	0	CD8 Naive	CD27
0	0.87911	0.927	0.501	0	CD8 Naive	CD3E
0	1.54018	0.655	0.236	0	CD8 Naive	PDE3B
0	1.23277	0.831	0.427	0	CD8 Naive	NOSIP
0	-7.48672	0.023	0.424	0	CD8 Naive	TYROBP
0	1.75155	0.563	0.166	0	CD8 Naive	LDLRAP1
0	0.636774	0.804	0.411	0	CD8 Naive	CD7
0	-3.20353	0.149	0.54	0	CD8 Naive	AHNAK
0	0.357277	0.918	0.53	0	CD8 Naive	LTB
0	1.40516	0.637	0.249	0	CD8 Naive	PCED1B
0	1.311	0.638	0.253	0	CD8 Naive	PIK3IP1
0	1.05302	0.617	0.246	0	CD8 Naive	CAMK4
0	1.03702	0.581	0.211	0	CD8 Naive	BACH2
0	1.08044	0.741	0.371	0	CD8 Naive	LEPROTL1
0	-4.36871	0.073	0.443	0	CD8 Naive	LGALS1
0	1.74724	0.511	0.143	0	CD8 Naive	ACTN1
0	-5.30243	0.034	0.401	0	CD8 Naive	HLA-DRB1
0	1.0413	0.929	0.565	0	CD8 Naive	LDHB
0	1.53233	0.554	0.19	0	CD8 Naive	NUCB2
0	0.909572	0.854	0.492	0	CD8 Naive	PCED1B-AS1
0	1.08468	0.752	0.391	0	CD8 Naive	RGS10
0	-3.25669	0.268	0.628	0	CD8 Naive	S100A11
0	-4.58612	0.035	0.391	0	CD8 Naive	ANXA2
0	1.00456	0.744	0.391	0	CD8 Naive	GYPC
0	1.3656	0.561	0.209	0	CD8 Naive	MYC
0	0.78647	0.81	0.462	0	CD8 Naive	SELL
0	0.706241	0.752	0.408	0	CD8 Naive	LCK
0	-4.80169	0.03	0.374	0	CD8 Naive	MYO1F
0	1.0668	0.865	0.524	0	CD8 Naive	GAS5
0	1.31103	0.531	0.191	0	CD8 Naive	ABLIM1
0	0.839775	0.841	0.502	0	CD8 Naive	C12orf57
0	-6.39247	0.013	0.348	0	CD8 Naive	ZEB2
0	0.774236	0.662	0.328	0	CD8 Naive	LINC00861
0	0.87337	0.626	0.292	0	CD8 Naive	BCL11B
0	1.01501	0.62	0.286	0	CD8 Naive	FLT3LG
0	1.6883	0.458	0.125	0	CD8 Naive	TRABD2A
0	1.04553	0.535	0.205	0	CD8 Naive	MAL
0	-6.02647	0.031	0.358	0	CD8 Naive	HLA-DRA
0	-2.33047	0.232	0.554	0	CD8 Naive	ANXA1
0	0.979393	0.696	0.378	0	CD8 Naive	SNHG8
0	0.603211	0.635	0.319	0	CD8 Naive	CD3G
0	1.17289	0.506	0.192	0	CD8 Naive	TXK
0	0.938304	0.591	0.279	0	CD8 Naive	LBH
0	0.886265	0.723	0.413	0	CD8 Naive	PRMT2
0	0.956149	0.583	0.273	0	CD8 Naive	CD96
0	0.889195	0.585	0.277	0	CD8 Naive	RHOH
0	0.629278	0.693	0.385	0	CD8 Naive	GIMAP5
0	0.981832	0.547	0.241	0	CD8 Naive	ITK
0	-2.22552	0.349	0.654	0	CD8 Naive	CLIC1
0	-3.97681	0.11	0.414	0	CD8 Naive	HLA-DPA1
0	3.11512	0.337	0.034	0	CD8 Naive	LRRN3
0	-6.86583	0.027	0.328	0	CD8 Naive	IFI30
0	0.898831	0.671	0.371	0	CD8 Naive	NDFIP1
0	-5.83335	0.01	0.31	0	CD8 Naive	PLEK
0	-6.48989	0.009	0.305	0	CD8 Naive	LYN
0	-2.61939	0.322	0.617	0	CD8 Naive	SRGN
0	0.636375	0.638	0.344	0	CD8 Naive	FCMR
0	-7.13717	0.032	0.326	0	CD8 Naive	CST3
0	-5.49426	0.022	0.313	0	CD8 Naive	HLA-DRB5
0	1.08065	0.547	0.257	0	CD8 Naive	HSPB1
0	0.724463	0.582	0.295	0	CD8 Naive	SPOCK2
0	0.953319	0.601	0.315	0	CD8 Naive	TGFBR2
0	1.0445	0.486	0.201	0	CD8 Naive	RCAN3
0	-6.64252	0.006	0.29	0	CD8 Naive	FGR
0	-7.08224	0.047	0.326	0	CD8 Naive	LYZ
0	0.496716	0.819	0.541	0	CD8 Naive	EVL
0	2.83071	0.305	0.029	0	CD8 Naive	S100B
0	1.57023	0.401	0.126	0	CD8 Naive	ARMH1
0	1.2837	0.426	0.153	0	CD8 Naive	SATB1
0	0.733258	0.639	0.369	0	CD8 Naive	ATM
0	-7.18548	0.055	0.321	0	CD8 Naive	S100A9
0	-7.41452	0.005	0.271	0	CD8 Naive	CEBPD
0	0.828518	0.579	0.313	0	CD8 Naive	MAML2
0	-3.20684	0.068	0.333	0	CD8 Naive	ITGB1
0	-4.02584	0.041	0.305	0	CD8 Naive	TNFRSF1B
0	-7.59392	0.011	0.274	0	CD8 Naive	FCN1
0	-4.00664	0.043	0.305	0	CD8 Naive	EFHD2
0	-8.26077	0.048	0.31	0	CD8 Naive	S100A8
0	0.456567	0.832	0.573	0	CD8 Naive	GIMAP7
0	0.689101	0.569	0.31	0	CD8 Naive	STK17A
0	1.04887	0.434	0.178	0	CD8 Naive	TESPA1
0	0.678173	0.808	0.553	0	CD8 Naive	EIF3E
0	0.599118	0.676	0.424	0	CD8 Naive	SEPTIN6
0	-6.81433	0.008	0.26	0	CD8 Naive	SPI1
0	-3.57593	0.211	0.461	0	CD8 Naive	CTSS
0	1.05289	0.427	0.178	0	CD8 Naive	STMN3
0	2.01017	0.313	0.067	0	CD8 Naive	PASK
0	0.900471	0.448	0.203	0	CD8 Naive	SERINC5
0	-5.41673	0.015	0.26	0	CD8 Naive	LGALS3
0	0.664019	0.661	0.417	0	CD8 Naive	ST13
0	-3.76302	0.128	0.372	0	CD8 Naive	FCER1G
0	1.62374	0.328	0.087	0	CD8 Naive	APBA2
0	0.649332	0.855	0.615	0	CD8 Naive	HSP90AB1
0	-5.09197	0.017	0.257	0	CD8 Naive	CST7
0	0.60738	0.587	0.348	0	CD8 Naive	ACAP1
0	3.44909	0.257	0.019	0	CD8 Naive	NT5E
0	1.1692	0.386	0.148	0	CD8 Naive	GRAP2
0	-7.22785	0.013	0.25	0	CD8 Naive	VCAN
0	0.806875	0.899	0.662	0	CD8 Naive	SNHG29
0	-3.64555	0.045	0.28	0	CD8 Naive	CCL5
0	-2.94666	0.068	0.302	0	CD8 Naive	DOK2
0	-4.37982	0.052	0.285	0	CD8 Naive	TYMP
0	0.921644	0.948	0.716	0	CD8 Naive	SARAF
0	0.935659	0.931	0.7	0	CD8 Naive	NPM1
0	0.682285	0.471	0.241	0	CD8 Naive	DENND2D
0	-6.71778	0.007	0.237	0	CD8 Naive	MNDA
0	0.569081	0.848	0.618	0	CD8 Naive	NOP53
0	0.809696	0.46	0.232	0	CD8 Naive	MGAT4A
0	-4.4655	0.027	0.255	0	CD8 Naive	HLA-DQB1
0	-6.55676	0.006	0.234	0	CD8 Naive	CYBB
0	0.833144	0.428	0.201	0	CD8 Naive	AC243960.1
0	0.56148	0.705	0.478	0	CD8 Naive	UXT
0	-5.1585	0.008	0.234	0	CD8 Naive	CD4
0	0.685126	0.548	0.323	0	CD8 Naive	FBL
0	1.44783	0.319	0.097	0	CD8 Naive	LINC01550
0	0.761805	0.456	0.234	0	CD8 Naive	BCL2
0	1.07265	0.361	0.139	0	CD8 Naive	RGCC
0	0.851259	0.409	0.188	0	CD8 Naive	DGKA
0	0.917712	0.395	0.176	0	CD8 Naive	SCML4
0	1.69751	0.305	0.086	0	CD8 Naive	CARS
0	-6.7209	0.009	0.228	0	CD8 Naive	SERPINA1
0	-1.82476	0.2	0.419	0	CD8 Naive	KLF6
0	-3.84723	0.037	0.252	0	CD8 Naive	GZMA
0	-7.48746	0.003	0.218	0	CD8 Naive	SYK
0	-4.23755	0.077	0.292	0	CD8 Naive	LST1
0	-1.77607	0.348	0.563	0	CD8 Naive	CD99
0	-6.31536	0.006	0.22	0	CD8 Naive	TBXAS1
0	-3.85247	0.038	0.252	0	CD8 Naive	APLP2
0	-5.04678	0.071	0.283	0	CD8 Naive	NKG7
0	-2.46315	0.093	0.304	0	CD8 Naive	GLIPR1
0	-2.47074	0.129	0.339	0	CD8 Naive	ANXA5
0	-3.76214	0.054	0.261	0	CD8 Naive	GRN
0	2.0636	0.251	0.046	0	CD8 Naive	KLRC4
0	-6.33661	0.006	0.211	0	CD8 Naive	FGL2
0	-1.68702	0.263	0.465	0	CD8 Naive	CAST
0	-6.5461	0.006	0.208	0	CD8 Naive	PLXDC2
0	-7.85245	0.002	0.201	0	CD8 Naive	CSTA
0	-2.97298	0.071	0.27	0	CD8 Naive	CTSB
0	-2.75442	0.332	0.53	0	CD8 Naive	PSAP
0	1.21755	0.309	0.112	0	CD8 Naive	ITGA6
0	-2.47756	0.16	0.357	0	CD8 Naive	PYCARD
0	0.988086	0.341	0.146	0	CD8 Naive	ANXA2R
0	5.53785	0.198	0.003	0	CD8 Naive	CD248
0	-1.84092	0.202	0.397	0	CD8 Naive	IQGAP1
0	1.43587	0.285	0.09	0	CD8 Naive	SIRPG
0	-6.62653	0.037	0.231	0	CD8 Naive	GNLY
0	-6.87097	0.005	0.199	0	CD8 Naive	MS4A6A
0	-6.26517	0.004	0.197	0	CD8 Naive	MEF2C
0	-2.00525	0.457	0.65	0	CD8 Naive	CRIP1
0	0.897774	0.364	0.174	0	CD8 Naive	IMPDH2
0	0.785261	0.358	0.168	0	CD8 Naive	PRKCA
0	-7.79877	0.005	0.194	0	CD8 Naive	S100A12
0	-1.84758	0.194	0.382	0	CD8 Naive	TLN1
0	-4.77766	0.013	0.199	0	CD8 Naive	CTSH
0	0.912445	0.329	0.144	0	CD8 Naive	TSPAN32
0	1.30739	0.28	0.095	0	CD8 Naive	TMEM204
0	1.94314	0.23	0.045	0	CD8 Naive	LEF1-AS1
0	1.11616	0.306	0.121	0	CD8 Naive	ATP6V0E2
0	-5.76768	0.009	0.193	0	CD8 Naive	CD68
0	-6.1556	0.008	0.191	0	CD8 Naive	KLRB1
0	-4.08027	0.025	0.207	0	CD8 Naive	PLCB1
0	1.08465	0.302	0.121	0	CD8 Naive	SUPT3H
0	1.17695	0.291	0.11	0	CD8 Naive	ORMDL3
0	-1.69454	0.281	0.461	0	CD8 Naive	FLNA
0	-8.06122	0.002	0.181	0	CD8 Naive	CSF3R
0	-6.14239	0.006	0.185	0	CD8 Naive	NCF2
0	1.02235	0.319	0.14	0	CD8 Naive	CISH
0	1.50143	0.249	0.07	0	CD8 Naive	EPHX2
0	-4.3911	0.043	0.221	0	CD8 Naive	CFD
0	-6.32668	0.005	0.182	0	CD8 Naive	HCK
0	0.851157	0.326	0.15	0	CD8 Naive	THEM4
0	0.839843	0.34	0.164	0	CD8 Naive	SNHG25
0	-6.60979	0.007	0.183	0	CD8 Naive	CD14
0	-2.54167	0.251	0.427	0	CD8 Naive	SAT1
0	-2.14799	0.288	0.462	0	CD8 Naive	NEAT1
0	-3.58777	0.026	0.199	0	CD8 Naive	RAP1GAP2
0	-3.6531	0.032	0.205	0	CD8 Naive	CAPG
0	1.13054	0.285	0.113	0	CD8 Naive	SH3YL1
0	-5.90173	0.005	0.177	0	CD8 Naive	MARCH1
0	-4.95721	0.014	0.185	0	CD8 Naive	HOPX
0	1.61005	0.233	0.064	0	CD8 Naive	RUNX2
0	1.22529	0.259	0.09	0	CD8 Naive	APBB1
0	1.32346	0.258	0.089	0	CD8 Naive	NAA16
0	-6.53508	0.003	0.171	0	CD8 Naive	RAB31
0	-7.47777	0.002	0.169	0	CD8 Naive	CLEC7A
0	0.644243	0.967	0.8	0	CD8 Naive	BTG1
0	1.32869	0.244	0.078	0	CD8 Naive	RETREG1
0	-2.4963	0.24	0.405	0	CD8 Naive	HLA-DPB1
0	-7.07841	0.003	0.167	0	CD8 Naive	CPVL
0	-7.09451	0.002	0.166	0	CD8 Naive	MPEG1
0	-7.17429	0.007	0.171	0	CD8 Naive	GZMB
0	0.538606	0.909	0.746	0	CD8 Naive	HNRNPA1
0	-2.63881	0.629	0.791	0	CD8 Naive	S100A4
0	-6.85465	0.005	0.167	0	CD8 Naive	FCGR3A
0	-7.2882	0.002	0.164	0	CD8 Naive	TNFAIP2
0	-2.10179	0.393	0.554	0	CD8 Naive	GSTP1
0	1.12639	0.252	0.092	0	CD8 Naive	USP11
0	1.15647	0.249	0.092	0	CD8 Naive	FAM102A
0	1.03105	0.236	0.08	0	CD8 Naive	TMIGD2
0	5.71637	0.157	0.002	0	CD8 Naive	AL590006.1
0	-1.64557	0.476	0.629	0	CD8 Naive	ITGB2
0	-3.53068	0.638	0.788	0	CD8 Naive	CD74
0	0.433948	0.953	0.803	0	CD8 Naive	MT-ND4L
0	1.18978	0.225	0.076	0	CD8 Naive	BEX3
0	2.5139	0.169	0.022	0	CD8 Naive	CRTAM
0	0.852249	0.237	0.094	0	CD8 Naive	STMN1
0	1.20303	0.222	0.08	0	CD8 Naive	PGGHG
0	1.25276	0.218	0.076	0	CD8 Naive	RGL4
0	1.65677	0.193	0.052	0	CD8 Naive	PRAG1
0	1.23655	0.215	0.074	0	CD8 Naive	MT1F
0	1.20822	0.211	0.074	0	CD8 Naive	NR3C2
0	1.76432	0.178	0.041	0	CD8 Naive	PRKAR1B
0	-1.99019	0.417	0.551	0	CD8 Naive	TSPO
0	1.07666	0.215	0.082	0	CD8 Naive	SMPD1
0	2.16697	0.153	0.026	0	CD8 Naive	NOG
0	1.24094	0.196	0.07	0	CD8 Naive	FBXO32
0	1.1111	0.204	0.078	0	CD8 Naive	PLCG1
0	3.92706	0.133	0.008	0	CD8 Naive	DSEL
0	1.34434	0.18	0.057	0	CD8 Naive	LSR
0	1.20935	0.187	0.066	0	CD8 Naive	RIC3
0	-1.24284	0.477	0.596	0	CD8 Naive	LCP1
0	1.95508	0.15	0.031	0	CD8 Naive	CLEC11A
0	1.42776	0.165	0.048	0	CD8 Naive	NSG1
0	3.88463	0.125	0.008	0	CD8 Naive	CPA5
0	5.21154	0.117	0.002	0	CD8 Naive	NRCAM
0	0.411274	0.927	0.812	0	CD8 Naive	EEF2
0	0.666146	0.946	0.832	0	CD8 Naive	EEF1G
0	2.11365	0.141	0.027	0	CD8 Naive	PCSK1N
0	1.23242	0.176	0.063	0	CD8 Naive	AKTIP
0	1.3178	0.167	0.055	0	CD8 Naive	BCAS4
0	0.479772	0.929	0.82	0	CD8 Naive	RPL38
0	1.18116	0.163	0.055	0	CD8 Naive	PDK1
0	0.606834	0.944	0.836	0	CD8 Naive	RPL4
0	0.869827	0.955	0.848	0	CD8 Naive	EEF1B2
0	2.63857	0.12	0.014	0	CD8 Naive	PTPRK
0	1.42975	0.151	0.047	0	CD8 Naive	PLEKHB1
0	1.44456	0.146	0.042	0	CD8 Naive	RNF157
0	0.50903	0.936	0.834	0	CD8 Naive	RPL31
0	0.444227	0.932	0.83	0	CD8 Naive	BTF3
0	1.58373	0.141	0.039	0	CD8 Naive	AC013264.1
0	1.34093	0.149	0.048	0	CD8 Naive	TCEA3
0	1.4925	0.144	0.043	0	CD8 Naive	SNED1
0	0.421353	0.944	0.85	0	CD8 Naive	PABPC1
0	5.96423	0.092	0.001	0	CD8 Naive	REG4
0	1.41974	0.125	0.037	0	CD8 Naive	SREBF1
0	0.630096	0.966	0.88	0	CD8 Naive	RPSA
0	0.68449	0.963	0.882	0	CD8 Naive	RPL10A
0	4.12939	0.079	0.003	0	CD8 Naive	CFAP97D2
0	2.48975	0.089	0.013	0	CD8 Naive	MMP28
0	2.69213	0.083	0.009	0	CD8 Naive	SPINK2
0	-1.51383	0.733	0.806	0	CD8 Naive	CYBA
0	-1.19103	0.613	0.685	0	CD8 Naive	RNASEK
0	3.21759	0.078	0.006	0	CD8 Naive	CA6
0	-1.04226	0.662	0.733	0	CD8 Naive	EMP3
0	0.858547	0.966	0.899	0	CD8 Naive	RPS5
0	2.88692	0.073	0.007	0	CD8 Naive	FCGBP
0	0.37384	0.949	0.883	0	CD8 Naive	EEF1D
0	0.459487	0.954	0.888	0	CD8 Naive	RPL36A
0	2.65479	0.073	0.009	0	CD8 Naive	LINC02295
0	3.1199	0.069	0.006	0	CD8 Naive	PHGDH
0	2.33231	0.074	0.011	0	CD8 Naive	LINC02580
0	1.85077	0.08	0.018	0	CD8 Naive	AGBL3
0	2.21095	0.072	0.01	0	CD8 Naive	DBN1
0	2.07854	0.074	0.014	0	CD8 Naive	AL163932.1
0	3.0311	0.066	0.007	0	CD8 Naive	MEST
0	0.445655	0.957	0.898	0	CD8 Naive	RPL23A
0	0.661586	0.974	0.915	0	CD8 Naive	RPL3
0	0.56214	0.96	0.902	0	CD8 Naive	RPS16
0	3.03654	0.063	0.006	0	CD8 Naive	TTC24
0	0.357925	0.956	0.899	0	CD8 Naive	RPL37A
0	2.60461	0.064	0.008	0	CD8 Naive	AL034550.2
0	2.80456	0.055	0.005	0	CD8 Naive	TBXA2R
0	0.617085	0.964	0.915	0	CD8 Naive	RPL9
0	0.418646	0.957	0.909	0	CD8 Naive	RPL24
0	0.418233	0.962	0.915	0	CD8 Naive	RPL15
0	0.520101	0.969	0.923	0	CD8 Naive	RPLP0
0	5.29904	0.046	0.001	0	CD8 Naive	MXRA8
0	3.29	0.048	0.004	0	CD8 Naive	CD8B2
0	0.585049	0.96	0.916	0	CD8 Naive	RPL22
0	2.79309	0.049	0.006	0	CD8 Naive	SNTG2
0	0.468896	0.961	0.918	0	CD8 Naive	RACK1
0	0.720595	0.969	0.927	0	CD8 Naive	RPL5
0	0.639939	0.967	0.925	0	CD8 Naive	RPS25
0	0.384057	0.964	0.922	0	CD8 Naive	RPL17
0	0.731589	0.974	0.933	0	CD8 Naive	RPS6
0	2.51747	0.045	0.005	0	CD8 Naive	GLIS3
0	0.464387	0.961	0.921	0	CD8 Naive	RPS9
0	0.386007	0.961	0.927	0	CD8 Naive	NACA
0	-1.34487	0.695	0.728	0	CD8 Naive	GABARAP
0	4.78429	0.033	0.001	0	CD8 Naive	MAGI2-AS3
0	0.602622	0.986	0.955	0	CD8 Naive	RPS21
0	-1.02885	0.807	0.838	0	CD8 Naive	MYL6
0	0.507916	0.965	0.934	0	CD8 Naive	RPL36
0	0.557239	0.971	0.941	0	CD8 Naive	RPL21
0	4.61561	0.031	0.001	0	CD8 Naive	ROBO1
0	-1.46457	0.681	0.711	0	CD8 Naive	S100A10
0	0.641628	0.973	0.944	0	CD8 Naive	RPL14
0	0.65428	0.979	0.95	0	CD8 Naive	RPS18
0	3.79584	0.031	0.002	0	CD8 Naive	MAGI2
0	4.01949	0.031	0.002	0	CD8 Naive	MT3
0	-0.893189	0.691	0.718	0	CD8 Naive	LSP1
0	-1.36064	0.83	0.857	0	CD8 Naive	GAPDH
0	6.49047	0.027	0	0	CD8 Naive	SFRP5
0	-0.965039	0.738	0.764	0	CD8 Naive	ARPC3
0	0.533853	0.973	0.947	0	CD8 Naive	RPS2
0	0.668153	0.975	0.952	0	CD8 Naive	RPS4X
0	-0.605979	0.904	0.882	0	CD8 Naive	SERF2
0	0.46482	0.976	0.954	0	CD8 Naive	RPS19
0	0.461771	0.986	0.965	0	CD8 Naive	RPS27
0	4.09312	0.022	0.001	0	CD8 Naive	AL158151.1
0	0.569287	0.98	0.96	0	CD8 Naive	RPS3
0	0.540292	0.974	0.954	0	CD8 Naive	RPL18
0	0.366212	0.965	0.946	0	CD8 Naive	RPL8
0	0.456179	0.971	0.952	0	CD8 Naive	RPLP2
0	0.36068	0.974	0.956	0	CD8 Naive	RPL6
0	0.479557	0.968	0.951	0	CD8 Naive	RPL29
0	-1.23883	0.867	0.883	0	CD8 Naive	SH3BGRL3
0	0.508241	0.972	0.956	0	CD8 Naive	RPL35A
0	0.434737	0.965	0.949	0	CD8 Naive	RPL7A
0	0.615748	0.976	0.961	0	CD8 Naive	RPS23
0	-0.700902	0.933	0.918	0	CD8 Naive	PFN1
0	0.291413	0.971	0.956	0	CD8 Naive	RPL26
0	-0.607358	0.899	0.884	0	CD8 Naive	ATP5F1E
0	0.720915	0.98	0.966	0	CD8 Naive	RPS3A
0	0.455631	0.975	0.961	0	CD8 Naive	RPL37
0	0.314192	0.971	0.958	0	CD8 Naive	RPS7
0	0.552047	0.969	0.956	0	CD8 Naive	RPL12
0	0.475364	0.972	0.959	0	CD8 Naive	RPS15
0	0.474392	0.972	0.959	0	CD8 Naive	RPL18A
0	0.575996	0.977	0.965	0	CD8 Naive	RPS13
0	-0.793474	0.864	0.854	0	CD8 Naive	H3F3A
0	0.766492	0.987	0.977	0	CD8 Naive	RPS12
0	0.375644	0.977	0.967	0	CD8 Naive	TPT1
0	0.564346	0.979	0.969	0	CD8 Naive	RPL19
0	-1.10714	0.794	0.804	0	CD8 Naive	OAZ1
0	0.523265	0.978	0.969	0	CD8 Naive	RPS27A
0	0.566452	0.977	0.968	0	CD8 Naive	RPS14
0	-1.92971	0.923	0.932	0	CD8 Naive	FTH1
0	0.664421	0.984	0.975	0	CD8 Naive	RPL13
0	-2.15401	0.807	0.816	0	CD8 Naive	S100A6
0	0.522117	0.981	0.973	0	CD8 Naive	RPL34
0	0.468737	0.981	0.974	0	CD8 Naive	RPL11
0	0.705816	0.98	0.973	0	CD8 Naive	RPL32
0	0.525256	0.982	0.975	0	CD8 Naive	RPL30
0	0.535682	0.977	0.97	0	CD8 Naive	RPS15A
0	0.560604	0.981	0.975	0	CD8 Naive	RPS8
0	0.438953	0.98	0.974	0	CD8 Naive	RPL28
0	0.519103	0.977	0.972	0	CD8 Naive	RPS28
0	-0.572725	0.875	0.871	0	CD8 Naive	H3F3B
0	0.526575	0.986	0.982	0	CD8 Naive	RPL10
0	0.638243	0.989	0.986	0	CD8 Naive	EEF1A1
0	0.325039	0.975	0.972	0	CD8 Naive	RPL39
0	-1.66025	0.938	0.936	0	CD8 Naive	FTL
0	0.357063	0.985	0.984	0	CD8 Naive	RPL41
0	0.359912	0.981	0.98	0	CD8 Naive	RPLP1
0	-0.384894	0.975	0.974	0	CD8 Naive	TMSB4X
8.68797754018107e-308	-0.815771	0.722	0.745	2.2024891862113e-303	CD8 Naive	ARPC2
2.10301975417562e-307	-0.658085	0.811	0.804	5.33136537881061e-303	CD8 Naive	UBC
4.9643736781083e-307	-6.57909	0.005	0.165	1.25851837113724e-302	CD8 Naive	KLRD1
2.03682661051612e-306	0.993771	0.161	0.055	5.16355914031941e-302	CD8 Naive	ITM2C
3.66116059951265e-306	-2.23585	0.151	0.333	9.28140823582452e-302	CD8 Naive	TIMP1
3.33702053258766e-305	2.0854	0.063	0.012	8.45968075216297e-301	CD8 Naive	DNAH6
9.71063964835724e-305	0.615966	0.57	0.343	2.46174425725504e-300	CD8 Naive	RBL2
2.21878126725173e-304	-5.4072	0.005	0.165	5.62483239060987e-300	CD8 Naive	MAP3K8
5.68264526694052e-304	2.4044	0.049	0.007	1.44060740162209e-299	CD8 Naive	ECRG4
1.53980832133009e-303	-3.09842	0.057	0.234	3.90356807540391e-299	CD8 Naive	PTPRE
8.68944549334173e-303	0.535881	0.62	0.375	2.20286132701706e-298	CD8 Naive	SEPTIN1
4.38898539256298e-302	1.51265	0.106	0.029	1.11265168686864e-297	CD8 Naive	CPNE2
6.17916884759124e-300	1.0055	0.161	0.055	1.56648109455285e-295	CD8 Naive	RASGRF2
2.55310897901679e-298	1.31717	0.14	0.045	6.47238657270547e-294	CD8 Naive	EPHA1-AS1
3.61993551751957e-298	0.537796	0.542	0.306	9.17689853046387e-294	CD8 Naive	LAT
8.20851422110133e-298	0.823203	0.288	0.132	2.0809404401914e-293	CD8 Naive	CHMP7
5.5968902992255e-297	0.674765	0.405	0.21	1.41886765975666e-292	CD8 Naive	OCIAD2
5.78409956118715e-295	-6.51951	0.005	0.159	1.46632707975656e-290	CD8 Naive	SLC8A1
1.19373229995176e-294	-7.14785	0.003	0.156	3.02623075360771e-290	CD8 Naive	LRMDA
1.61054235344986e-294	-4.38697	0.015	0.175	4.08288592023075e-290	CD8 Naive	TNFSF13B
1.02459730626125e-293	0.556119	0.608	0.376	2.59745663110291e-289	CD8 Naive	TMEM123
1.48731858221015e-293	1.74392	0.074	0.016	3.77050133776096e-289	CD8 Naive	PLAG1
1.92536861415663e-293	-2.47562	0.096	0.274	4.88100197374847e-289	CD8 Naive	LYST
2.87807855643021e-293	-3.02476	0.043	0.214	7.29621694840622e-289	CD8 Naive	ACTN4
9.27193787180691e-293	0.863182	0.299	0.141	2.35052896988177e-288	CD8 Naive	GRAMD1A
1.05373122231574e-292	2.03939	0.057	0.01	2.67131402169263e-288	CD8 Naive	ZNF667-AS1
1.64214192170889e-290	-1.96601	0.167	0.344	4.1629939857242e-286	CD8 Naive	AOAH
1.82321121026741e-290	0.789652	0.314	0.149	4.62202273914892e-286	CD8 Naive	LY9
2.85804097656911e-290	0.554554	0.528	0.303	7.24541967970035e-286	CD8 Naive	CLEC2D
2.89733060575965e-290	-5.37348	0.009	0.164	7.3450228186613e-286	CD8 Naive	SLC11A1
1.04590349151104e-289	0.424658	0.961	0.878	2.65146994132963e-285	CD8 Naive	RPS29
1.73662734370061e-289	2.34667	0.063	0.012	4.40252397901542e-285	CD8 Naive	C20orf204
1.90845653605693e-289	0.4901	0.746	0.511	4.83812816455792e-285	CD8 Naive	TRAF3IP3
2.58129272916601e-289	0.346754	0.979	0.919	6.54383519770876e-285	CD8 Naive	MT-CYB
5.09515298790153e-289	0.701032	0.407	0.216	1.29167223396292e-284	CD8 Naive	TMEM243
1.12591669439877e-288	2.1829	0.06	0.011	2.85431141197032e-284	CD8 Naive	SCGB3A1
1.15230731697732e-287	-2.99609	0.041	0.21	2.92121427926921e-283	CD8 Naive	ETV6
3.49926364235704e-287	1.36518	0.124	0.038	8.87098325973933e-283	CD8 Naive	ABCD2
9.05903201875769e-287	0.746321	0.291	0.135	2.29655520707526e-282	CD8 Naive	MLLT3
4.18052958090419e-286	-4.28757	0.016	0.172	1.05980605405502e-281	CD8 Naive	CTSZ
4.51932616342117e-286	0.483259	0.795	0.584	1.1456943756889e-281	CD8 Naive	EIF3H
1.5069467223435e-285	0.6765	0.38	0.195	3.82026063581302e-281	CD8 Naive	PIM2
4.11583694703212e-285	1.18296	0.16	0.057	1.04340582444211e-280	CD8 Naive	FAM153CP
2.61705161873034e-284	1.79868	0.073	0.016	6.63448755864329e-280	CD8 Naive	EPHA1
3.60879887103333e-284	-1.79591	0.202	0.373	9.14866601795659e-280	CD8 Naive	CARD16
4.43302817604085e-284	0.790516	0.329	0.162	1.12381697290811e-279	CD8 Naive	SNRPN
1.71564315082783e-283	0.366897	0.957	0.888	4.34932695166364e-279	CD8 Naive	RPL13A
7.81316215645944e-281	-1.41114	0.308	0.46	1.98071473828403e-276	CD8 Naive	RNASET2
4.73980982818969e-280	-2.72502	0.092	0.261	1.20158918954437e-275	CD8 Naive	RNF130
6.71417992592461e-280	0.408674	0.875	0.698	1.70211175302115e-275	CD8 Naive	HSPA8
1.31554060522708e-279	-2.4109	0.086	0.261	3.33502698831117e-275	CD8 Naive	MAP3K1
1.88742039155558e-278	1.82632	0.074	0.017	4.78479943463254e-274	CD8 Naive	TRBV27
4.44336674549417e-278	-6.04877	0.004	0.151	1.12643790365023e-273	CD8 Naive	CX3CR1
7.58854316655813e-278	1.45762	0.097	0.026	1.92377157815415e-273	CD8 Naive	SCML1
2.87320283601693e-277	0.743614	0.353	0.18	7.28385650958652e-273	CD8 Naive	PYCR2
3.58422570575648e-277	1.22137	0.136	0.045	9.08637058666325e-273	CD8 Naive	AC010609.1
1.67480176563965e-276	-2.24537	0.199	0.361	4.24578995607308e-272	CD8 Naive	STXBP2
7.88424770384789e-276	-4.80683	0.01	0.159	1.99873563540248e-271	CD8 Naive	GZMH
1.0533306493543e-272	0.351769	0.933	0.845	2.67029852917808e-268	CD8 Naive	RPL27
3.64650812562495e-272	3.23055	0.022	0.002	9.2442627492718e-268	CD8 Naive	PTK7
1.55681472948122e-271	0.883743	0.254	0.114	3.94668102070783e-267	CD8 Naive	ATF7IP2
9.85404495563423e-271	-0.819572	0.67	0.704	2.49809893670283e-266	CD8 Naive	RHOA
1.04150747776344e-270	-6.5673	0.003	0.146	2.6403256068781e-266	CD8 Naive	CD36
1.24239307942439e-270	1.68597	0.069	0.015	3.14959069564877e-266	CD8 Naive	SLC16A10
1.32146001972002e-270	-3.05594	0.056	0.218	3.35003329599221e-266	CD8 Naive	HLA-DMA
2.20564075530875e-270	0.544965	0.606	0.388	5.5915198787832e-266	CD8 Naive	EIF4A2
7.02328259451293e-270	4.03485	0.016	0.001	1.78047237053497e-265	CD8 Naive	FOXJ1
9.14789069655445e-270	0.786409	0.275	0.127	2.31908177048352e-265	CD8 Naive	SUSD3
2.19196734871454e-269	0.606878	0.367	0.188	5.55685642572623e-265	CD8 Naive	TRAC
7.75278977346264e-269	-0.551361	0.891	0.863	1.96540973547051e-264	CD8 Naive	CFL1
1.29171123925421e-268	0.762652	0.309	0.152	3.27461716263334e-264	CD8 Naive	SPINT2
3.2429628212182e-268	1.0361	0.189	0.075	8.22123504807027e-264	CD8 Naive	UBASH3A
6.2605081730602e-268	-5.1498	0.008	0.153	1.58710142695249e-263	CD8 Naive	PILRA
1.62661031836805e-267	-6.83101	0.003	0.144	4.12361981809484e-263	CD8 Naive	LILRB2
6.6546023734097e-267	-2.1523	0.121	0.289	1.68700824768309e-262	CD8 Naive	CD63
1.02710233722671e-266	-2.06971	0.19	0.35	2.60380713510344e-262	CD8 Naive	NPC2
9.84351480552793e-265	-7.54425	0.003	0.142	2.49542943834939e-260	CD8 Naive	LGALS2
2.39636550840825e-264	-6.18201	0.004	0.144	6.07502620036576e-260	CD8 Naive	GAS7
2.96982480314805e-264	-3.76198	0.03	0.182	7.52880285846062e-260	CD8 Naive	RHOC
6.55027436209511e-264	0.906649	0.222	0.095	1.66056005353473e-259	CD8 Naive	ZNF101
1.51056095442584e-263	0.774215	0.257	0.118	3.82942307556495e-259	CD8 Naive	A1BG
7.08352065686789e-263	0.541865	0.498	0.288	1.79574332172258e-258	CD8 Naive	PRDX2
2.99488114150227e-262	-5.88997	0.005	0.145	7.5923231818224e-258	CD8 Naive	IGSF6
6.80444473203229e-262	-7.38035	0.002	0.14	1.72499478401751e-257	CD8 Naive	FPR1
6.97751292927802e-262	-3.79666	0.021	0.169	1.76886930270127e-257	CD8 Naive	RAB11FIP1
8.83431449271271e-262	0.689732	0.42	0.235	2.2395870670476e-257	CD8 Naive	HSPD1
2.33631449124e-261	-3.54699	0.02	0.169	5.92279086674253e-257	CD8 Naive	JAZF1
6.03854697559845e-260	-6.82596	0.003	0.141	1.53083204378396e-255	CD8 Naive	IRAK3
7.78611659667164e-260	1.72329	0.076	0.018	1.97385841842223e-255	CD8 Naive	ZNF496
2.60844848916571e-259	-3.90398	0.017	0.163	6.61267776488399e-255	CD8 Naive	SKAP2
4.0858260747193e-259	0.708054	0.348	0.179	1.03579776820209e-254	CD8 Naive	PDE7A
4.97863292653404e-259	-4.35259	0.015	0.16	1.26213323320564e-254	CD8 Naive	CPPED1
5.46267817484659e-259	-6.26893	0.002	0.139	1.38484354410536e-254	CD8 Naive	FAM49A
6.60056719001206e-259	0.571465	0.545	0.333	1.67330978833996e-254	CD8 Naive	GIMAP1
7.02254188823416e-259	0.49087	0.788	0.562	1.78028459408624e-254	CD8 Naive	FOXP1
1.07668059278565e-258	0.39937	0.603	0.355	2.7294929707709e-254	CD8 Naive	LIME1
1.72662493644488e-258	-5.10303	0.01	0.151	4.37716687638143e-254	CD8 Naive	HLA-DQA1
3.92545668893376e-258	0.499733	0.681	0.466	9.95142525211596e-254	CD8 Naive	EIF4B
3.95570992845437e-258	-3.31195	0.032	0.183	1.00281202396247e-253	CD8 Naive	SNX10
1.32402387156048e-257	0.593426	0.505	0.304	3.35653291679296e-253	CD8 Naive	PRDX6
1.4146628284029e-257	1.10744	0.168	0.065	3.5863117362842e-253	CD8 Naive	PITPNA-AS1
2.10993549008451e-257	2.58083	0.035	0.005	5.34889746091325e-253	CD8 Naive	N4BP3
3.1899120888404e-257	0.772062	0.32	0.161	8.08674613641931e-253	CD8 Naive	SNHG32
3.01054319944354e-255	-5.83602	0.005	0.141	7.63202806490931e-251	CD8 Naive	LRP1
1.54457231772815e-254	-2.71916	0.063	0.222	3.91564528267265e-250	CD8 Naive	TNFSF10
3.60010496211573e-254	-1.84232	0.482	0.54	9.12662608945958e-250	CD8 Naive	COTL1
7.16227526006317e-254	1.44011	0.097	0.028	1.81570840117861e-249	CD8 Naive	AC008083.3
8.30765236774778e-254	-7.147	0.002	0.137	2.10607295174774e-249	CD8 Naive	LRRK2
1.19040546456081e-253	-1.4644	0.302	0.444	3.01779689320811e-249	CD8 Naive	RAC1
1.94614190511872e-253	0.656542	0.376	0.201	4.93366434366646e-249	CD8 Naive	CCDC18-AS1
5.52903198362958e-252	-6.11495	0.003	0.138	1.40166489816993e-247	CD8 Naive	ITGAM
2.70598704204651e-251	0.400674	0.933	0.835	6.85994775029212e-247	CD8 Naive	RPL7
3.00473752054046e-251	2.9956	0.025	0.002	7.61731008832212e-247	CD8 Naive	FBLN2
5.05123611092658e-251	1.7378	0.073	0.018	1.280538866481e-246	CD8 Naive	TMEM220
4.9598784180557e-250	0.482032	0.734	0.526	1.2573787777613e-245	CD8 Naive	EIF3L
1.27303366129383e-249	-2.29802	0.15	0.307	3.22726763474599e-245	CD8 Naive	AP1S2
1.35461574882396e-249	0.364621	0.821	0.576	3.43408638484363e-245	CD8 Naive	TLE5
5.1778930650053e-249	-5.48894	0.019	0.159	1.31264767090949e-244	CD8 Naive	FGFBP2
6.60673690608646e-249	-2.3855	0.081	0.24	1.67487387306198e-244	CD8 Naive	GLIPR2
1.29216877141081e-247	0.590984	0.372	0.199	3.27577705240354e-243	CD8 Naive	RAPGEF6
1.35366331685022e-247	-7.58619	0.002	0.133	3.431671874547e-243	CD8 Naive	LILRA5
2.56740237491589e-247	-1.7711	0.154	0.319	6.50862176064928e-243	CD8 Naive	TXN
4.99732266725825e-247	-3.77754	0.019	0.161	1.26687126937664e-242	CD8 Naive	GLUL
5.43781456196885e-247	0.366634	0.903	0.767	1.37854036960472e-242	CD8 Naive	COX7C
1.99026947139531e-246	-5.59385	0.006	0.139	5.04553213693426e-242	CD8 Naive	PRAM1
1.99175299805906e-246	3.09358	0.021	0.002	5.04929302537952e-242	CD8 Naive	SPEG
3.92756542453069e-246	-2.84129	0.041	0.191	9.95677110772775e-242	CD8 Naive	SLCO3A1
4.28674481378076e-246	1.96083	0.054	0.011	1.08673267774156e-241	CD8 Naive	KRT73-AS1
4.60260361613737e-246	1.35832	0.101	0.03	1.16680604272698e-241	CD8 Naive	RCAN3AS
8.72925230187945e-246	0.553955	0.441	0.251	2.21295275104946e-241	CD8 Naive	SNHG7
4.14091300810387e-245	-5.36673	0.004	0.135	1.04976285668441e-240	CD8 Naive	LAT2
1.31127628376808e-243	-0.49023	0.973	0.975	3.32421650698045e-239	CD8 Naive	ACTB
3.26542092993948e-243	-5.81459	0.005	0.137	8.27816859948957e-239	CD8 Naive	CCL4
1.47918807066467e-242	0.429793	0.643	0.403	3.74988967794201e-238	CD8 Naive	ETS1
5.57876389442211e-242	-3.75082	0.025	0.166	1.41427243487495e-237	CD8 Naive	MTSS1
7.22039255336557e-241	-6.99766	0.002	0.131	1.83044171620371e-236	CD8 Naive	CLEC12A
1.04502955536113e-240	0.572496	0.463	0.271	2.649254425796e-236	CD8 Naive	HSPE1
6.84627353649964e-240	0.594633	0.431	0.247	1.73559880423802e-235	CD8 Naive	PPA1
1.42047034913695e-239	-2.1821	0.096	0.253	3.60103438209708e-235	CD8 Naive	TCIRG1
2.91506834642628e-239	-2.68228	0.059	0.21	7.38998976502527e-235	CD8 Naive	RILPL2
3.19105445167202e-239	-3.08984	0.051	0.198	8.08964214043373e-235	CD8 Naive	BLVRB
3.28038872345102e-239	2.3497	0.038	0.006	8.31611345282067e-235	CD8 Naive	AMN
3.88185331090615e-239	-3.70504	0.025	0.164	9.84088632847818e-235	CD8 Naive	CALHM6
5.96457353364412e-239	0.607958	0.431	0.247	1.51207903651412e-234	CD8 Naive	NAP1L4
7.89652545329101e-239	-5.7804	0.006	0.135	2.00184816766381e-234	CD8 Naive	RBM47
6.59510284685214e-238	1.02939	0.162	0.063	1.67192452270549e-233	CD8 Naive	TMEM263
7.87654382516221e-238	-3.27771	0.028	0.169	1.99678262511687e-233	CD8 Naive	PYHIN1
7.7057297173725e-237	0.912441	0.166	0.065	1.9534795406511e-232	CD8 Naive	AK5
1.13620518185372e-236	-3.85197	0.034	0.176	2.88039375651737e-232	CD8 Naive	FOS
1.30977489601323e-236	0.389912	0.864	0.704	3.32041033888313e-232	CD8 Naive	UQCRB
2.29922466127042e-236	-4.48855	0.01	0.141	5.82876443878665e-232	CD8 Naive	ALOX5
2.57311232548158e-235	0.289133	0.947	0.887	6.52309705632836e-231	CD8 Naive	RPL35
7.53362125892868e-235	0.529835	0.513	0.314	1.90984832535101e-230	CD8 Naive	PPP1R2
8.68499743582815e-235	-2.36607	0.084	0.238	2.20173369995679e-230	CD8 Naive	ARHGAP26
2.27093919422024e-234	0.440847	0.846	0.668	5.75705795126772e-230	CD8 Naive	RPS20
1.35972111271004e-233	-3.19108	0.054	0.198	3.44702899283123e-229	CD8 Naive	CFP
9.63132711438335e-233	-2.32336	0.096	0.248	2.44163773676732e-228	CD8 Naive	AGTRAP
3.82485455606074e-232	-8.21366	0.001	0.125	9.69638878506958e-228	CD8 Naive	TMEM176B
1.54506667702693e-231	-7.65422	0.001	0.125	3.91689853293097e-227	CD8 Naive	ARHGAP24
1.95686540972854e-231	-3.02067	0.038	0.179	4.96084950020282e-227	CD8 Naive	LGALS9
5.31579390094121e-231	1.70308	0.065	0.015	1.34760691182761e-226	CD8 Naive	CEP41
1.20805896447829e-230	-6.0148	0.004	0.129	3.06255028084892e-226	CD8 Naive	SLC7A7
2.64460081113451e-230	-6.91338	0.002	0.125	6.7043275163071e-226	CD8 Naive	PIK3AP1
4.3204603085929e-229	-2.99872	0.055	0.199	1.09527989283139e-224	CD8 Naive	CD302
6.37508937021683e-229	1.17113	0.125	0.044	1.61614890624367e-224	CD8 Naive	SATB1-AS1
1.12409467044614e-228	0.490503	0.562	0.354	2.84969239904802e-224	CD8 Naive	PEBP1
3.38801219975711e-227	-1.58928	0.255	0.393	8.58894972760425e-223	CD8 Naive	GNAI2
1.62261067960902e-226	-5.07083	0.009	0.136	4.11348033387683e-222	CD8 Naive	RGS2
2.39766220594169e-226	2.44416	0.031	0.004	6.07831345828278e-222	CD8 Naive	CACHD1
4.89532056287485e-226	-0.699869	0.564	0.292	1.2410127158944e-221	CD8 Naive	CTSW
9.49005635224589e-226	0.585898	0.36	0.194	2.40582418585785e-221	CD8 Naive	LINC01138
3.21690276311023e-225	-1.37152	0.258	0.405	8.15517019476074e-221	CD8 Naive	UTRN
6.31551274620311e-225	0.521993	0.512	0.318	1.60104563628995e-220	CD8 Naive	ALKBH7
7.21498593628224e-225	3.15061	0.021	0.002	1.82907108470691e-220	CD8 Naive	AL161644.1
1.54217955825184e-223	0.42499	0.663	0.451	3.90957939812423e-219	CD8 Naive	HIST1H4C
7.00147958736723e-223	-4.85625	0.007	0.131	1.77494509019347e-218	CD8 Naive	FRY
1.07201646385533e-222	-3.30437	0.017	0.147	2.71766893751964e-218	CD8 Naive	CYTOR
2.40883350117746e-221	-5.81851	0.004	0.124	6.10663380883497e-217	CD8 Naive	C19orf38
2.97484683132096e-221	-6.05216	0.003	0.124	7.54153420208176e-217	CD8 Naive	HDAC9
4.69770875581866e-221	-6.33633	0.003	0.122	1.19091614668759e-216	CD8 Naive	DUSP6
7.94702121378152e-221	-4.59146	0.012	0.137	2.01464934790575e-216	CD8 Naive	DMXL2
2.1963206656322e-220	-5.51415	0.007	0.128	5.5678925194442e-216	CD8 Naive	PLBD1
2.34584656226055e-220	0.487045	0.525	0.327	5.94695561998671e-216	CD8 Naive	IL16
4.73213149413912e-220	-6.35048	0.002	0.121	1.19964265507921e-215	CD8 Naive	LILRB1
5.53879698180465e-220	2.19527	0.043	0.008	1.4041404228573e-215	CD8 Naive	GTSCR1
7.26457832318006e-220	0.948424	0.148	0.057	1.84164325070938e-215	CD8 Naive	CHRM3-AS2
8.69044575105832e-220	1.09855	0.134	0.049	2.20311490235079e-215	CD8 Naive	SPNS3
2.08772050707996e-219	-1.92515	0.128	0.28	5.2925802574984e-215	CD8 Naive	PICALM
2.22842202877427e-219	0.459367	0.5	0.3	5.64927268514566e-215	CD8 Naive	TSTD1
2.78983991064929e-219	0.564778	0.446	0.266	7.072523157487e-215	CD8 Naive	CCT3
2.70065174155415e-218	1.87016	0.052	0.011	6.84642223001394e-214	CD8 Naive	TNK1
1.26131133921695e-217	0.501612	0.417	0.238	3.19755037604889e-213	CD8 Naive	SLFN5
1.37292067868429e-217	-1.70049	0.281	0.407	3.48049121253253e-213	CD8 Naive	TALDO1
2.74630498122905e-217	0.780962	0.243	0.117	6.96215775791377e-213	CD8 Naive	FAM117B
3.86298113077793e-217	1.87714	0.053	0.011	9.79304346463512e-213	CD8 Naive	AC136475.5
1.74944706735497e-216	0.210357	0.965	0.957	4.43502326045158e-212	CD8 Naive	RPS24
2.311370131634e-216	1.59766	0.07	0.018	5.85955442070536e-212	CD8 Naive	AC008083.2
2.68872832591442e-216	-7.25634	0.002	0.118	6.81619517902564e-212	CD8 Naive	MS4A7
3.10856979288233e-216	0.333257	0.874	0.704	7.880535281936e-212	CD8 Naive	HINT1
8.56206268523476e-216	0.571441	0.532	0.34	2.17056851133386e-211	CD8 Naive	PSMA1
1.60108338744743e-215	-7.48291	0.001	0.116	4.05890649551798e-211	CD8 Naive	CDA
6.49230106961439e-215	0.70151	0.251	0.122	1.64586324415794e-210	CD8 Naive	SFXN1
1.55155092850825e-214	-4.92476	0.008	0.127	3.93333675886128e-210	CD8 Naive	GAB2
1.26410651427325e-212	0.541803	0.424	0.248	3.20463642433411e-208	CD8 Naive	GCC2
4.75316074566058e-212	0.346079	0.77	0.549	1.20497378063241e-207	CD8 Naive	CCND3
5.59132291799919e-212	0.612357	0.334	0.18	1.41745627294197e-207	CD8 Naive	MHENCR
1.23074854058762e-211	0.688364	0.191	0.084	3.12007062524367e-207	CD8 Naive	LINC01934
1.34856544383932e-211	-3.57541	0.021	0.146	3.41874825667706e-207	CD8 Naive	CD300A
1.51891411654307e-211	-2.12675	0.108	0.255	3.85059917684833e-207	CD8 Naive	DUSP1
3.70279547870854e-211	0.499427	0.565	0.371	9.38695681807402e-207	CD8 Naive	RSL1D1
3.7933728294304e-211	-2.60676	0.048	0.184	9.61657945988901e-207	CD8 Naive	DLEU2
6.41166253719853e-211	1.57109	0.068	0.017	1.6254205698052e-206	CD8 Naive	TRAV19
1.03940209813278e-210	-5.3627	0.005	0.121	2.6349882589764e-206	CD8 Naive	STX11
1.32894772825166e-210	1.26757	0.089	0.027	3.36901538589079e-206	CD8 Naive	PIK3IP1-AS1
3.75143044670215e-210	-2.34013	0.058	0.197	9.51025132543461e-206	CD8 Naive	LIMS1
3.9177384616523e-210	0.771834	0.22	0.102	9.93185877413474e-206	CD8 Naive	BEX4
7.80931116812607e-210	-3.72028	0.02	0.144	1.97973847423164e-205	CD8 Naive	HLA-DMB
9.82931849834095e-210	-0.75635	0.749	0.738	2.49183053251441e-205	CD8 Naive	ARPC1B
2.43552581525392e-209	-5.4748	0.005	0.121	6.17430149425021e-205	CD8 Naive	ALDH2
2.88052308542153e-209	2.39621	0.03	0.004	7.30241407385211e-205	CD8 Naive	PRCD
2.97208787798424e-209	-1.04135	0.459	0.548	7.53453997947786e-205	CD8 Naive	LRRFIP1
4.06079805235469e-209	0.851733	0.19	0.084	1.02945291425244e-204	CD8 Naive	BEX2
5.95301342807648e-209	-0.925356	0.602	0.636	1.50914843415167e-204	CD8 Naive	ELOB
3.11889277315412e-208	0.38191	0.638	0.413	7.90670506922301e-204	CD8 Naive	TRBC2
6.90540287172024e-208	1.17883	0.119	0.043	1.7505886820098e-203	CD8 Naive	ISYNA1
2.20677526211841e-207	-4.22678	0.01	0.128	5.59439596699637e-203	CD8 Naive	CD58
2.99842619998122e-207	1.14789	0.122	0.045	7.6013102595724e-203	CD8 Naive	PDCD4-AS1
5.26908206232039e-207	-1.67242	0.191	0.332	1.33576499361884e-202	CD8 Naive	CTSC
1.09140197641678e-206	-6.81841	0.001	0.113	2.76681315041419e-202	CD8 Naive	NCF4
1.85253736535674e-206	1.17316	0.121	0.043	4.69636747491588e-202	CD8 Naive	KCNQ5
2.25234158121729e-206	-4.26144	0.009	0.127	5.70991114254395e-202	CD8 Naive	NIBAN1
1.5338510459935e-205	0.347952	0.589	0.371	3.88846578669813e-201	CD8 Naive	ISG20
2.55483595169092e-205	-7.06542	0.001	0.112	6.47676462113166e-201	CD8 Naive	TGFBI
2.00371327123394e-204	0.378559	0.814	0.629	5.07961351390517e-200	CD8 Naive	SRSF5
7.47565468837824e-204	0.6562	0.277	0.142	1.89515322005077e-199	CD8 Naive	SVIP
9.78865687423538e-204	0.520701	0.48	0.299	2.48152240418741e-199	CD8 Naive	C1QBP
9.89562762849021e-204	-7.54496	0.001	0.111	2.50864056009855e-199	CD8 Naive	RBP7
1.33421866015452e-203	-2.82212	0.046	0.177	3.38237772535773e-199	CD8 Naive	MEGF9
5.69096425022918e-203	0.45986	0.553	0.354	1.4427163470756e-198	CD8 Naive	MCUB
1.57542528181434e-202	1.41044	0.082	0.024	3.99386063192752e-198	CD8 Naive	METAP1D
7.45240199748201e-201	0.973588	0.117	0.042	1.88925843038167e-196	CD8 Naive	SCCPDH
8.7454693118144e-201	-1.2013	0.422	0.511	2.21706392523807e-196	CD8 Naive	ATP6V0C
1.11723686772355e-200	0.473597	0.419	0.242	2.83230718336598e-196	CD8 Naive	SLC38A1
3.39224763094233e-200	-2.58369	0.043	0.173	8.59968696920189e-196	CD8 Naive	PTPRJ
3.47229811221189e-200	-1.57561	0.162	0.308	8.80262294426835e-196	CD8 Naive	CFLAR
4.98688663167975e-200	-1.3791	0.211	0.356	1.26422562999713e-195	CD8 Naive	IQGAP2
7.57666532353048e-200	0.492906	0.436	0.26	1.92076042616821e-195	CD8 Naive	PIM1
9.76014161829493e-200	0.323551	0.49	0.288	2.47429350165395e-195	CD8 Naive	ZAP70
1.70176828203809e-199	-1.59371	0.221	0.354	4.31415277179476e-195	CD8 Naive	ATP6V0B
3.59487737667594e-199	2.7225	0.027	0.003	9.11337363761118e-195	CD8 Naive	IGFBP6
5.41781509643704e-199	0.47385	0.48	0.296	1.37347030509775e-194	CD8 Naive	PSIP1
9.00866086623168e-199	-2.51671	0.045	0.175	2.28378561619839e-194	CD8 Naive	MAP3K5
9.41198936388325e-199	-2.58975	0.04	0.169	2.38603342363804e-194	CD8 Naive	ZSWIM6
1.13269356677067e-198	-2.41421	0.054	0.186	2.87149146112033e-194	CD8 Naive	QKI
7.57396958539513e-198	1.36559	0.085	0.026	1.92007702959352e-193	CD8 Naive	LMO7
1.36642808391451e-197	0.451258	0.523	0.334	3.46403183553168e-193	CD8 Naive	DOCK10
6.42181325262091e-197	-1.47629	0.221	0.358	1.62799387767193e-192	CD8 Naive	CKLF
2.58393165820323e-195	0.409317	0.375	0.209	6.55052514671101e-191	CD8 Naive	CD6
2.61524532619058e-195	-4.04608	0.01	0.123	6.62990842642574e-191	CD8 Naive	GRK3
2.70323902048559e-195	0.181507	0.967	0.957	6.85298124083302e-191	CD8 Naive	FAU
3.47122898549004e-195	0.81303	0.206	0.096	8.7999126011158e-191	CD8 Naive	MAGED1
3.93257971374759e-195	0.660345	0.307	0.165	9.96948283232152e-191	CD8 Naive	SNRK
1.48637619152771e-194	0.914541	0.172	0.075	3.7681122831419e-190	CD8 Naive	LINC02273
1.62594539411497e-194	0.676266	0.257	0.131	4.12193416862085e-190	CD8 Naive	GABPB1-AS1
1.74284637698127e-194	-7.31588	0.001	0.107	4.41828985028522e-190	CD8 Naive	DOCK5
3.42259737910683e-194	-7.6724	0.001	0.106	8.67662661577372e-190	CD8 Naive	LILRA2
1.31820465864549e-193	-6.68403	0.002	0.107	3.34178063013219e-189	CD8 Naive	LILRB3
1.58579931454151e-193	-5.86749	0.004	0.11	4.02015984229417e-189	CD8 Naive	PLAUR
3.60388819355455e-193	-1.95663	0.084	0.22	9.13621695948013e-189	CD8 Naive	SH3BP5
3.6309519687715e-193	-7.67712	0.001	0.106	9.20482633603262e-189	CD8 Naive	CD86
5.48661022765312e-193	0.408327	0.693	0.493	1.39091055881234e-188	CD8 Naive	ANP32B
6.92022274361493e-193	0.870572	0.177	0.078	1.75434566773382e-188	CD8 Naive	CIAPIN1
9.03346456094687e-193	0.930477	0.145	0.059	2.29007360084564e-188	CD8 Naive	DNMT3A
2.02426801962637e-192	1.25494	0.098	0.033	5.13172185655481e-188	CD8 Naive	LINC00954
2.46828547953052e-192	0.415943	0.477	0.293	6.25735051915783e-188	CD8 Naive	CD55
3.22014615434288e-192	0.864232	0.18	0.08	8.16339251587464e-188	CD8 Naive	NIPAL3
3.82014391163533e-192	0.802754	0.201	0.094	9.68444683038672e-188	CD8 Naive	TOB1
5.75792549405674e-192	0.142666	0.931	0.642	1.45969169199832e-187	CD8 Naive	IFITM1
7.38416587904142e-192	-6.60118	0.002	0.107	1.87195989199579e-187	CD8 Naive	ITGAX
1.10601168104709e-191	-5.06904	0.005	0.113	2.80385021262249e-187	CD8 Naive	EVI5
2.19935802781526e-191	1.60284	0.061	0.016	5.57559253631447e-187	CD8 Naive	FAM153B
2.65126464037625e-191	-3.21777	0.034	0.154	6.72122098981782e-187	CD8 Naive	LY86
2.77780073883677e-191	0.554782	0.358	0.204	7.0420026530251e-187	CD8 Naive	LSM5
5.36617125355414e-191	1.6983	0.051	0.012	1.36037807448851e-186	CD8 Naive	AC002460.2
1.77157795319186e-190	0.504946	0.441	0.271	4.49112726913667e-186	CD8 Naive	APEX1
2.02434490875168e-190	1.02908	0.131	0.051	5.13191677817639e-186	CD8 Naive	VIPR1
2.13623576047784e-190	0.660856	0.279	0.147	5.41557127638738e-186	CD8 Naive	THYN1
2.30009115589734e-190	-1.46065	0.198	0.336	5.83096108931534e-186	CD8 Naive	IL10RA
5.95450442353809e-190	0.690824	0.241	0.121	1.50952641641114e-185	CD8 Naive	ILF3-DT
8.88706365832137e-190	-1.60411	0.275	0.388	2.25295950802105e-185	CD8 Naive	CTSD
1.04301994071167e-189	-0.346816	0.935	0.906	2.64415985169816e-185	CD8 Naive	EIF1
1.60212225107591e-189	0.313749	0.873	0.705	4.06154011870253e-185	CD8 Naive	LIMD2
1.49744466109309e-188	-5.09163	0.006	0.112	3.7961719603371e-184	CD8 Naive	TLR2
9.22799278618146e-188	-6.54844	0.002	0.105	2.33938845122486e-183	CD8 Naive	ZNF385A
1.43404384796798e-187	-2.49657	0.051	0.176	3.63544455898362e-183	CD8 Naive	NOTCH2
5.22859293996954e-187	0.549034	0.356	0.206	1.32550059621168e-182	CD8 Naive	NFKB1
7.67445303789437e-187	0.682519	0.231	0.115	1.9455505896366e-182	CD8 Naive	TNRC6C
1.5312806138277e-186	-5.53791	0.004	0.107	3.88194948411461e-182	CD8 Naive	TBX21
3.5433369577741e-186	0.51498	0.415	0.249	8.98271352165313e-182	CD8 Naive	SEMA4D
5.1697120272007e-186	-2.05074	0.137	0.27	1.31057369601565e-181	CD8 Naive	VMP1
5.99086901219864e-186	-1.42526	0.261	0.392	1.51874520328248e-181	CD8 Naive	LPP
6.40250262689644e-186	2.5047	0.026	0.003	1.62309844094452e-181	CD8 Naive	DSC1
7.45985345878779e-186	-6.21205	0.002	0.105	1.89114745033729e-181	CD8 Naive	KYNU
7.80689802925539e-186	1.09403	0.124	0.048	1.97912671939653e-181	CD8 Naive	FBLN5
9.13684592052362e-186	-1.62928	0.123	0.262	2.31628180931194e-181	CD8 Naive	CHST11
9.25907239950126e-186	0.733523	0.24	0.121	2.34726744399756e-181	CD8 Naive	U2AF1L4
1.63728359076059e-185	0.325893	0.872	0.729	4.15067763093718e-181	CD8 Naive	COMMD6
4.08480237512578e-185	0.986439	0.131	0.052	1.03553825011814e-180	CD8 Naive	RNF144A
1.85092710791384e-184	0.722023	0.24	0.12	4.69228531127238e-180	CD8 Naive	ATP8A1
7.71341586703829e-184	0.958217	0.145	0.06	1.95542805645288e-179	CD8 Naive	LINC00476
9.86207668238764e-184	-5.2845	0.005	0.107	2.50013505975209e-179	CD8 Naive	CXXC5
3.11176524939065e-183	0.40585	0.579	0.385	7.88863608373024e-179	CD8 Naive	CYTIP
1.11979994526363e-182	-1.45364	0.228	0.359	2.83880484123782e-178	CD8 Naive	RNF149
3.16084571173921e-182	-2.97734	0.029	0.144	8.01305996383008e-178	CD8 Naive	ADAM8
6.10831387568864e-182	2.37776	0.024	0.003	1.54851865062583e-177	CD8 Naive	RNF157-AS1
9.07433676931102e-182	-6.80593	0.002	0.101	2.30043511438804e-177	CD8 Naive	FCGR2A
4.91345612537815e-181	0.724424	0.22	0.108	1.24561026234461e-176	CD8 Naive	UXS1
1.52634099656746e-180	-0.889867	0.583	0.626	3.86942706039818e-176	CD8 Naive	TAGLN2
2.65809298614773e-180	-7.46375	0.002	0.101	6.73853152918311e-176	CD8 Naive	KLRF1
7.06674793980745e-180	0.791414	0.181	0.083	1.79149127022059e-175	CD8 Naive	IGSF8
7.21092203570405e-180	0.792968	0.181	0.083	1.82804084527133e-175	CD8 Naive	BNIP3
1.55353990477587e-179	-8.06882	0.001	0.099	3.9383790125973e-175	CD8 Naive	SMIM25
1.68298983826789e-179	-7.5858	0.001	0.1	4.26654753899292e-175	CD8 Naive	IGFBP7
2.81490505077898e-179	-2.6839	0.046	0.166	7.13606579422978e-175	CD8 Naive	PHACTR2
1.09548491277522e-178	2.05425	0.032	0.005	2.77716380237646e-174	CD8 Naive	CNN3
1.41931621338653e-178	-6.17884	0.002	0.101	3.5981085325562e-174	CD8 Naive	CTBP2
2.31985349612849e-178	1.10136	0.118	0.046	5.88106059803533e-174	CD8 Naive	PLPP1
2.48836710874527e-178	-6.15071	0.003	0.101	6.30825945738013e-174	CD8 Naive	RASSF4
2.75008269813933e-178	-4.34478	0.009	0.113	6.97173464805302e-174	CD8 Naive	EMILIN2
1.39457952632172e-177	-3.68412	0.11	0.229	3.5353985571782e-173	CD8 Naive	PRF1
4.63076312962854e-177	-1.94946	0.079	0.208	1.17394476099213e-172	CD8 Naive	ARID5B
5.87805011056437e-177	0.396226	0.644	0.452	1.49014448352917e-172	CD8 Naive	NSA2
9.25015418552837e-177	1.17071	0.097	0.034	2.3450065875733e-172	CD8 Naive	LTA
9.53120707426545e-177	-2.71984	0.03	0.144	2.41625630539703e-172	CD8 Naive	VCL
2.12886814072916e-176	0.500475	0.412	0.253	5.39689362356249e-172	CD8 Naive	TTC3
4.39083381662675e-176	1.01452	0.137	0.057	1.11312028085305e-171	CD8 Naive	C11orf1
5.82210713427565e-176	0.40993	0.922	0.89	1.47596237961022e-171	CD8 Naive	RPS26
7.79389459398173e-176	-1.30552	0.38	0.474	1.97583021852031e-171	CD8 Naive	DPYD
1.13212639172201e-175	0.388078	0.615	0.426	2.87005361565446e-171	CD8 Naive	CNN2
2.6761485231706e-175	1.54365	0.066	0.019	6.78430412108979e-171	CD8 Naive	CELA1
2.02254601847762e-174	3.21649	0.016	0.001	5.12735641144261e-170	CD8 Naive	IQSEC3
2.53488204506187e-174	-1.24881	0.278	0.399	6.42617947243634e-170	CD8 Naive	TGFB1
3.41064438810473e-174	-1.75902	0.138	0.271	8.64632458828429e-170	CD8 Naive	ATP2B1
4.1852312058459e-174	-6.88361	0.001	0.096	1.06099796299399e-169	CD8 Naive	LRRC25
9.86884906959141e-174	-4.87582	0.006	0.104	2.50185192763212e-169	CD8 Naive	RXRA
2.53320946366486e-173	-4.94657	0.005	0.103	6.42193931133679e-169	CD8 Naive	PRDM1
2.7509004045465e-173	-1.97182	0.071	0.196	6.97380761556583e-169	CD8 Naive	DIAPH2
6.50643375213546e-173	0.362643	0.679	0.484	1.64944602050386e-168	CD8 Naive	ANAPC16
1.40230318825385e-172	-3.8104	0.014	0.118	3.55497881254233e-168	CD8 Naive	MCTP1
1.41786187327728e-172	-6.63508	0.001	0.095	3.59442163494523e-168	CD8 Naive	CD300E
1.43576932346319e-172	-6.98567	0.001	0.096	3.63981881191154e-168	CD8 Naive	ASGR1
1.46220720946812e-172	0.643086	0.248	0.129	3.70684149672263e-168	CD8 Naive	MTERF4
2.70856404074314e-172	1.92519	0.04	0.008	6.86648069968792e-168	CD8 Naive	NLRP6
3.67750064768002e-172	0.76575	0.114	0.043	9.32283189193362e-168	CD8 Naive	TTN
3.72852283848987e-172	2.59901	0.021	0.002	9.45217824785568e-168	CD8 Naive	NPAS2
1.45860872282252e-171	-6.36509	0.002	0.096	3.69771897322737e-167	CD8 Naive	S1PR5
4.9798865361801e-171	1.02477	0.131	0.054	1.26245103578702e-166	CD8 Naive	HSD17B8
5.07887254257345e-171	0.467919	0.346	0.199	1.2875449782678e-166	CD8 Naive	PRKACB
2.47915869498894e-170	-2.52456	0.039	0.153	6.28491520766646e-166	CD8 Naive	ATP2B4
2.6982812755714e-170	-7.66674	0.001	0.094	6.84041286170104e-166	CD8 Naive	MARCKS
3.49467756689497e-170	0.616537	0.261	0.139	8.85935709983543e-166	CD8 Naive	MAPKAPK5-AS1
7.50182178866469e-170	0.377783	0.362	0.206	1.90178684164439e-165	CD8 Naive	STAT4
1.40712383880485e-169	-4.24501	0.011	0.111	3.56719964375418e-165	CD8 Naive	KCTD12
1.69747243925322e-169	0.416342	0.534	0.358	4.30326238075084e-165	CD8 Naive	EIF2S3
2.21146095188967e-169	1.95211	0.026	0.004	5.60627465913551e-165	CD8 Naive	SH3BGRL2
3.83386671265013e-169	-6.97161	0.002	0.095	9.71923550323935e-165	CD8 Naive	ADGRG1
9.77268452491513e-169	-4.15759	0.012	0.112	2.47747325391123e-164	CD8 Naive	TNFSF13
1.47143079038625e-168	-1.44512	0.195	0.32	3.73022419670819e-164	CD8 Naive	MYO1G
2.82985090982457e-168	-1.08834	0.36	0.457	7.17395504149626e-164	CD8 Naive	GNB2
4.33776128067838e-168	3.314	0.015	0.001	1.09966586226478e-163	CD8 Naive	DLL3
4.71625744956772e-168	0.321625	0.822	0.658	1.19561842603991e-163	CD8 Naive	SNRPD2
4.90938134849883e-168	-6.53852	0.002	0.096	1.24457726565794e-163	CD8 Naive	PID1
8.62980816947287e-168	-7.25303	0.001	0.094	2.18774266904307e-163	CD8 Naive	TMEM176A
1.09677794989679e-167	-3.36987	0.015	0.117	2.78044178078335e-163	CD8 Naive	PLCG2
1.50144062908521e-167	-1.91635	0.071	0.194	3.80630213879393e-163	CD8 Naive	ATXN1
5.34400711614443e-167	0.690159	0.219	0.111	1.35475924401377e-162	CD8 Naive	SNHG1
1.52405017126561e-166	-6.80555	0.001	0.093	3.86361958917544e-162	CD8 Naive	RNASE6
2.53703607849671e-166	0.465516	0.312	0.175	6.43164016259701e-162	CD8 Naive	IL6ST
2.61165321154463e-166	-6.24055	0.003	0.095	6.62080205658678e-162	CD8 Naive	FCRL6
2.0134704839152e-165	1.80231	0.048	0.012	5.10434902377342e-161	CD8 Naive	SUCLG2-AS1
4.8267522053998e-165	-6.04375	0.002	0.093	1.2236299515909e-160	CD8 Naive	CTNNA1
6.10933262301125e-165	1.08944	0.095	0.034	1.54877691325958e-160	CD8 Naive	AC078883.1
6.89244525420279e-165	0.520591	0.312	0.177	1.74730379639295e-160	CD8 Naive	FAM162A
1.83227199539009e-164	-1.73694	0.128	0.253	4.64499273551341e-160	CD8 Naive	CASP1
3.92368884566673e-164	0.410466	0.464	0.293	9.94694359264972e-160	CD8 Naive	CYFIP2
4.60875842887214e-164	2.29928	0.028	0.004	1.16836634930338e-159	CD8 Naive	ATP8A2
5.91804484361193e-164	0.569632	0.207	0.103	1.50028354830406e-159	CD8 Naive	ZEB1
1.83654018293247e-163	0.323248	0.702	0.503	4.65581301775209e-159	CD8 Naive	GIMAP4
1.90653600647295e-163	1.20846	0.092	0.033	4.83325943000958e-159	CD8 Naive	FLNB
1.55905676753943e-162	0.922626	0.123	0.05	3.95236481138921e-158	CD8 Naive	MDS2
2.65348403777356e-162	-6.96757	0.001	0.09	6.72684738415976e-158	CD8 Naive	RAB32
3.83298726868707e-162	0.360863	0.66	0.47	9.71700602484859e-158	CD8 Naive	PNISR
6.25324421753098e-162	2.08736	0.032	0.006	1.58525994158628e-157	CD8 Naive	HAVCR1
6.82844316864985e-162	-1.03129	0.703	0.697	1.73107862768442e-157	CD8 Naive	IFITM2
2.84637931607125e-161	0.329428	0.626	0.43	7.21585620417222e-157	CD8 Naive	HMGN1
4.56374073071951e-161	0.933059	0.125	0.052	1.1569539126447e-156	CD8 Naive	LGALS3BP
5.30888562877571e-161	0.552692	0.264	0.142	1.34585559575093e-156	CD8 Naive	ZNF22
8.29723849701831e-161	-5.87018	0.003	0.093	2.10343293137911e-156	CD8 Naive	ENTPD1
1.4878727439084e-160	-2.13974	0.209	0.317	3.7719061930822e-156	CD8 Naive	NCF1
1.77141188058143e-160	-5.92424	0.001	0.09	4.490706258462e-156	CD8 Naive	HK3
3.47579317795818e-160	0.637833	0.198	0.098	8.81148328544178e-156	CD8 Naive	AC025164.1
9.61185845866877e-160	0.733721	0.161	0.073	2.43670223785712e-155	CD8 Naive	SNHG14
6.29295087748943e-159	0.696563	0.201	0.101	1.59532597695234e-154	CD8 Naive	TMEM106B
9.09681593454435e-159	-1.01791	0.395	0.486	2.30613380756634e-154	CD8 Naive	MSN
2.33923124346634e-158	1.53709	0.061	0.018	5.93018512531153e-154	CD8 Naive	TRAV14DV4
2.42457418634802e-158	-4.70724	0.006	0.097	6.14653801981087e-154	CD8 Naive	ODF3B
2.8513341476452e-158	0.719019	0.174	0.082	7.22841719769534e-154	CD8 Naive	AC245407.2
4.53560934587393e-158	1.89496	0.036	0.007	1.1498223252725e-153	CD8 Naive	ARMCX2
1.03858541132168e-157	-6.36841	0.002	0.09	2.6329178762416e-153	CD8 Naive	HMOX1
1.16549233232574e-157	-2.53987	0.038	0.145	2.95463961167898e-153	CD8 Naive	GPR183
1.22274550776733e-157	1.84135	0.03	0.005	3.09978213674095e-153	CD8 Naive	LRRC7
1.49533934114774e-157	1.49665	0.061	0.018	3.79083476374365e-153	CD8 Naive	AC103563.7
2.04139261673252e-157	1.15335	0.091	0.033	5.17513442267862e-153	CD8 Naive	SYNGAP1
5.11976214120382e-157	1.04462	0.099	0.037	1.29791090041658e-152	CD8 Naive	AC136475.1
1.13055701342671e-156	-5.89172	0.002	0.089	2.86607508473805e-152	CD8 Naive	CSF1R
1.15800964686714e-156	-3.11414	0.024	0.124	2.9356702557729e-152	CD8 Naive	PRKCD
1.27028895464897e-156	-1.12812	0.316	0.422	3.2203095289306e-152	CD8 Naive	BLOC1S1
1.87544492449739e-156	-1.28971	0.283	0.393	4.75444042809333e-152	CD8 Naive	PRKCB
2.15123872865811e-156	0.480599	0.317	0.183	5.45360530102118e-152	CD8 Naive	GIMAP2
2.37171156189921e-156	0.743144	0.164	0.076	6.01252598057068e-152	CD8 Naive	AK3
2.57200720158068e-156	-3.98354	0.011	0.104	6.52029545672719e-152	CD8 Naive	TESC
5.41876254735507e-156	-3.34141	0.015	0.111	1.37371049337998e-151	CD8 Naive	AGO4
7.67521121037372e-156	0.749056	0.176	0.084	1.94574279394184e-151	CD8 Naive	SLC7A6
1.08139425513027e-155	0.658994	0.203	0.102	2.74144257618075e-151	CD8 Naive	C12orf65
1.34228527409792e-155	-6.29573	0.002	0.089	3.40282739836563e-151	CD8 Naive	PRSS23
3.38643423199243e-155	-6.08525	0.002	0.089	8.58494942152401e-151	CD8 Naive	AL034397.3
5.53451225359247e-155	-1.97133	0.123	0.241	1.40305420140823e-150	CD8 Naive	BRI3
5.54995045913031e-155	0.823314	0.14	0.062	1.40696794089412e-150	CD8 Naive	ADPRM
6.56783792812253e-155	-2.26447	0.062	0.174	1.66501259315834e-150	CD8 Naive	THEMIS2
7.46457031727372e-155	-2.37009	0.04	0.147	1.89234322113206e-150	CD8 Naive	STX7
1.24284985010269e-154	1.32924	0.064	0.019	3.15074865499533e-150	CD8 Naive	DLG2
2.6683822168719e-154	-6.83675	0.001	0.086	6.76461575799194e-150	CD8 Naive	FES
2.68727581989422e-154	1.37286	0.058	0.016	6.81251293101383e-150	CD8 Naive	FAM153A
2.73813574447452e-154	-3.05935	0.026	0.125	6.94144792581736e-150	CD8 Naive	PTPN12
2.760803717001e-154	2.39776	0.024	0.003	6.99891350296923e-150	CD8 Naive	ARHGEF4
2.85061715630071e-154	-1.86791	0.107	0.225	7.22659955293792e-150	CD8 Naive	CRTAP
2.99253303656326e-154	-1.69794	0.096	0.217	7.58637050099152e-150	CD8 Naive	PPP3CA
3.08849192413652e-154	3.80194	0.01	0.001	7.8296358768785e-150	CD8 Naive	C19orf81
4.42855175854121e-154	0.35646	0.691	0.511	1.12268215630778e-149	CD8 Naive	ATP5PO
1.11132062407703e-153	1.49498	0.059	0.017	2.81730891409767e-149	CD8 Naive	AMIGO2
1.27654245987678e-153	-7.09042	0.001	0.086	3.23616279003362e-149	CD8 Naive	CD93
1.43723901307487e-153	0.605756	0.228	0.12	3.64354462204609e-149	CD8 Naive	SELENOM
1.46573840630054e-153	-3.02943	0.019	0.115	3.7157934338125e-149	CD8 Naive	ANXA4
2.39692769333959e-153	0.358735	0.632	0.451	6.07645139538519e-149	CD8 Naive	SELENOH
3.15452002883102e-153	0.462269	0.356	0.213	7.99702372508953e-149	CD8 Naive	CCT2
3.38842875901143e-153	-5.22031	0.004	0.091	8.59000574696989e-149	CD8 Naive	C5AR1
4.09238417059894e-153	-1.16828	0.371	0.451	1.03746031108854e-148	CD8 Naive	PRELID1
2.80345608377488e-152	-1.85153	0.083	0.199	7.1070415179777e-148	CD8 Naive	MIS18BP1
3.44072060759151e-152	-7.67328	0.001	0.085	8.72257081230523e-148	CD8 Naive	CSF2RA
3.449501233482e-152	-2.97322	0.023	0.121	8.74483057700021e-148	CD8 Naive	STOM
5.64669002858709e-152	0.463598	0.339	0.202	1.43149238914711e-147	CD8 Naive	ST3GAL1
1.82176723551958e-151	0.597236	0.226	0.119	4.61836211876569e-147	CD8 Naive	SPTBN1
6.90247867019725e-151	-5.51157	0.002	0.086	1.7498473676817e-146	CD8 Naive	KIF13A
1.02498309685372e-150	-2.62875	0.036	0.139	2.59843464883386e-146	CD8 Naive	VAV3
2.16530123747194e-150	-5.32366	0.003	0.088	5.48925516711511e-146	CD8 Naive	FGD4
2.2449304687885e-150	-7.68207	0.001	0.084	5.69112323142573e-146	CD8 Naive	OSCAR
2.85707000822465e-150	-4.68076	0.004	0.089	7.24295817785031e-146	CD8 Naive	CLEC4A
1.03476690300087e-149	1.00657	0.092	0.034	2.62323757579751e-145	CD8 Naive	ZSCAN18
2.18979137051342e-149	1.41341	0.049	0.013	5.55134010338857e-145	CD8 Naive	AC022075.1
3.68033337483716e-149	0.804543	0.127	0.054	9.33001313854968e-145	CD8 Naive	PRKN
4.13089114983437e-149	-4.41763	0.006	0.092	1.04722221539451e-144	CD8 Naive	CD40LG
5.17626821204128e-149	-7.01997	0.001	0.083	1.31223575443458e-144	CD8 Naive	CD33
5.69693891570917e-149	1.10419	0.098	0.038	1.44423098452143e-144	CD8 Naive	CLUAP1
6.16490027901139e-149	-5.22457	0.003	0.088	1.56286386973218e-144	CD8 Naive	SCIMP
7.88987181403768e-149	-6.41802	0.001	0.084	2.00016140357669e-144	CD8 Naive	ADGRE2
1.50078819307912e-148	-1.81124	0.097	0.213	3.80464814827488e-144	CD8 Naive	SIPA1L1
3.28614586238931e-148	0.694827	0.178	0.087	8.33070837574313e-144	CD8 Naive	QTRT1
4.97628325634447e-148	0.54177	0.282	0.161	1.26153756831589e-143	CD8 Naive	SNHG16
9.86380025859815e-148	0.321347	0.582	0.393	2.50057200355722e-143	CD8 Naive	TBC1D10C
1.79266325146656e-147	-4.52064	0.006	0.092	4.54458060879287e-143	CD8 Naive	SLC43A2
8.00665484839651e-147	0.397606	0.332	0.194	2.029767070617e-142	CD8 Naive	PRKCQ
1.22800446950633e-146	-6.5632	0.001	0.082	3.1131141306455e-142	CD8 Naive	CHST15
1.87037250851966e-146	1.24435	0.075	0.025	4.74158134634819e-142	CD8 Naive	AC022916.1
3.52871879229129e-146	0.407712	0.44	0.285	8.94565501033764e-142	CD8 Naive	CCT4
6.2088167790452e-146	0.691302	0.186	0.093	1.57399714165575e-141	CD8 Naive	NPAT
7.81588089324516e-146	-1.34468	0.168	0.288	1.98140396524658e-141	CD8 Naive	IFI16
8.30046682190233e-146	0.587818	0.226	0.12	2.10425134402046e-141	CD8 Naive	ARL2
1.16756930462802e-145	-1.25463	0.239	0.35	2.9599049441625e-141	CD8 Naive	MTPN
1.44271828151573e-145	1.50947	0.049	0.013	3.65743511547053e-141	CD8 Naive	FXYD2
2.94993125882175e-145	-3.7097	0.013	0.103	7.47837073423901e-141	CD8 Naive	SULF2
3.00309625115043e-145	-3.90371	0.044	0.143	7.61314930629144e-141	CD8 Naive	SPON2
7.75464782220527e-145	1.25668	0.075	0.026	1.96588076940726e-140	CD8 Naive	CBR3
1.01569127966601e-144	0.562413	0.252	0.14	2.57487896308131e-140	CD8 Naive	EPB41L4A-AS1
1.22775893358913e-144	-2.69444	0.032	0.13	3.11249167254181e-140	CD8 Naive	CCDC88A
2.18528002999651e-144	1.96582	0.029	0.005	5.53990340404416e-140	CD8 Naive	CLDN7
1.04462446667277e-142	0.814278	0.129	0.057	2.64822748546215e-138	CD8 Naive	LCLAT1
1.457053980985e-142	-2.93762	0.022	0.114	3.69377754719508e-138	CD8 Naive	SLC16A3
2.23258260978854e-142	-2.60686	0.05	0.151	5.65982017407492e-138	CD8 Naive	WARS
5.18979408093966e-142	-4.32288	0.01	0.095	1.31566469745901e-137	CD8 Naive	TTC38
7.44904103207721e-142	-1.63824	0.158	0.27	1.88840639204189e-137	CD8 Naive	ASAH1
7.82467573736903e-142	0.311931	0.711	0.531	1.98363354618042e-137	CD8 Naive	SNHG6
1.00728409997581e-141	-1.63115	0.106	0.221	2.55356592184868e-137	CD8 Naive	REL
1.02568619780023e-141	0.332239	0.279	0.155	2.60021708004335e-137	CD8 Naive	CD5
1.15015647977339e-141	-5.38549	0.003	0.083	2.91576169187353e-137	CD8 Naive	SMCO4
1.16115146183468e-141	0.70507	0.181	0.091	2.94363507089709e-137	CD8 Naive	RING1
1.48453886819075e-141	-3.42453	0.014	0.102	3.76345448475038e-137	CD8 Naive	NBEAL2
2.20073444828756e-141	-2.01378	0.069	0.176	5.57908189985378e-137	CD8 Naive	IFNGR1
2.23703382814151e-141	0.940787	0.116	0.049	5.67110445772155e-137	CD8 Naive	CITED4
4.41829662818782e-141	0.553295	0.277	0.16	1.1200823782119e-136	CD8 Naive	AP1M1
4.90719656780402e-141	-6.62236	0.002	0.08	1.244023401904e-136	CD8 Naive	PTAFR
7.49781938980717e-141	-7.76772	0.001	0.079	1.90077219351001e-136	CD8 Naive	TLR4
8.36900089486544e-141	1.43004	0.077	0.027	2.12162541685734e-136	CD8 Naive	TRBV7-9
1.03981672901754e-140	1.52815	0.047	0.012	2.63603938973236e-136	CD8 Naive	ADAMTS6
1.14130214817031e-140	-1.42242	0.141	0.258	2.89331507582655e-136	CD8 Naive	SIK3
3.07219392555628e-140	-3.13531	0.014	0.102	7.78831882067772e-136	CD8 Naive	SMAD3
4.8186126889222e-140	2.9199	0.014	0.001	1.22156650276867e-135	CD8 Naive	GJB6
5.76541463784142e-140	-2.13188	0.045	0.147	1.46159026483918e-135	CD8 Naive	RAPGEF1
1.03895881624272e-139	-7.05981	0.001	0.079	2.63386449505691e-135	CD8 Naive	MAFB
1.23500453921859e-139	-1.18818	0.265	0.377	3.13086000737305e-135	CD8 Naive	IRF1
1.26474375015699e-139	1.1646	0.074	0.025	3.20625188102299e-135	CD8 Naive	CENPV
3.5610560425446e-139	0.797092	0.131	0.058	9.02763317345483e-135	CD8 Naive	LINC00649
4.36191246495444e-139	0.231002	0.521	0.332	1.1057884289906e-134	CD8 Naive	PRKCH
1.52789968104911e-138	-1.28429	0.244	0.353	3.87337848142761e-134	CD8 Naive	IER2
2.49726039516066e-138	-1.75069	0.093	0.204	6.33080482777178e-134	CD8 Naive	TPM4
3.19053471637958e-138	3.1579	0.014	0.001	8.08832455949387e-134	CD8 Naive	PRDM5
3.22899668063889e-138	-1.76854	0.099	0.209	8.18582948508765e-134	CD8 Naive	CAPNS1
4.6279334386803e-138	-4.29726	0.008	0.09	1.17322740603984e-133	CD8 Naive	NRROS
7.38624139033222e-138	0.441452	0.338	0.205	1.87248605486312e-133	CD8 Naive	CRLF3
9.09304586068462e-138	-2.31628	0.047	0.147	2.30517805614216e-133	CD8 Naive	BLVRA
5.34460454711467e-137	-4.00797	0.01	0.093	1.35491069873904e-132	CD8 Naive	TIMP2
1.39313715758254e-136	1.84393	0.031	0.006	3.53174200818751e-132	CD8 Naive	LINC00092
1.74601341879226e-136	1.55594	0.046	0.012	4.42631861798026e-132	CD8 Naive	DOCK3
2.09445733944264e-136	-3.59844	0.012	0.095	5.30965880122104e-132	CD8 Naive	OGFRL1
3.37439760211074e-136	-1.63931	0.133	0.243	8.55443536111094e-132	CD8 Naive	ATP6V0D1
4.59078912723194e-136	0.32119	0.65	0.477	1.16381095164457e-131	CD8 Naive	SMDT1
7.37916038555372e-136	0.315874	0.471	0.303	1.87069094934172e-131	CD8 Naive	BIN1
1.39375567466478e-135	-6.74967	0.001	0.076	3.53331001084269e-131	CD8 Naive	WDFY3
1.76013333882222e-135	0.534404	0.256	0.145	4.46211402724821e-131	CD8 Naive	CCNG1
2.37136886394799e-135	-1.07633	0.327	0.418	6.01165720699455e-131	CD8 Naive	RHOG
3.05238902339603e-135	-6.59684	0.001	0.077	7.73811141321126e-131	CD8 Naive	ASCL2
3.38391470208909e-135	0.311926	0.683	0.502	8.57856216126605e-131	CD8 Naive	UBE2D2
5.0217966664638e-135	1.00932	0.091	0.035	1.27307567291524e-130	CD8 Naive	TSGA10
6.9844945067007e-135	0.571384	0.234	0.129	1.77063920239369e-130	CD8 Naive	CCDC57
9.94103519213968e-135	-1.32733	0.256	0.355	2.52015183155933e-130	CD8 Naive	AP2S1
1.45134622711075e-134	-1.04012	0.29	0.397	3.67930782034845e-130	CD8 Naive	FYN
1.95072951238414e-134	0.691759	0.162	0.079	4.94529438684504e-130	CD8 Naive	CYB5A
2.01829686785593e-134	0.70887	0.175	0.089	5.11658438970156e-130	CD8 Naive	BZW2
4.19500146153494e-134	-1.08215	0.32	0.415	1.06347482051372e-129	CD8 Naive	ACAP2
4.2127963227031e-134	-1.73288	0.137	0.245	1.06798599576846e-129	CD8 Naive	POU2F2
5.09419373429058e-134	-0.962807	0.421	0.487	1.29142905358e-129	CD8 Naive	GNG5
6.47550748309068e-134	-4.97414	0.004	0.081	1.64160590203832e-129	CD8 Naive	TRIO
1.13438947495776e-133	1.35955	0.059	0.018	2.87579075796542e-129	CD8 Naive	PLXDC1
2.19673711939557e-133	-1.03163	0.29	0.396	5.56894827137972e-129	CD8 Naive	SH3KBP1
2.74939053644867e-133	-1.08074	0.253	0.364	6.96997994895101e-129	CD8 Naive	RABGAP1L
5.73050629657959e-133	-4.59621	0.006	0.083	1.45274065124589e-128	CD8 Naive	PLXNB2
8.6057982374616e-133	0.270297	0.411	0.258	2.18165591117889e-128	CD8 Naive	TC2N
1.61883621467453e-132	1.62456	0.043	0.011	4.10391168782141e-128	CD8 Naive	SH3RF3
1.75320561001483e-132	-0.658123	0.646	0.656	4.4445515419486e-128	CD8 Naive	TPM3
1.93163452363043e-132	0.74872	0.132	0.06	4.89688668085549e-128	CD8 Naive	DOCK9
2.23773819315492e-132	-1.59306	0.152	0.262	5.67289009346703e-128	CD8 Naive	C4orf48
2.62460892225959e-132	-1.97455	0.122	0.226	6.65364607882029e-128	CD8 Naive	FCGRT
4.08673829093599e-132	1.89385	0.032	0.007	1.03602902413518e-127	CD8 Naive	MTUS1
4.7472101502147e-132	-4.60544	0.006	0.084	1.20346524518093e-127	CD8 Naive	IRF8
4.99263156942459e-132	-1.96692	0.067	0.169	1.26568202916483e-127	CD8 Naive	CMIP
7.12162868273765e-132	0.746575	0.155	0.075	1.80540408736082e-127	CD8 Naive	TBRG4
9.99237357485518e-132	-5.31636	0.003	0.078	2.53316662496154e-127	CD8 Naive	C1orf21
1.97447139183271e-131	0.351299	0.846	0.702	5.0054824254351e-127	CD8 Naive	RPL27A
2.31321772778889e-131	1.06728	0.084	0.032	5.8642382617176e-127	CD8 Naive	SLC27A5
3.67563295634328e-131	-2.00823	0.057	0.157	9.31809710762585e-127	CD8 Naive	DENND1A
4.60770430678164e-131	1.31324	0.061	0.02	1.16809911881221e-126	CD8 Naive	TRBV9
5.39841908145384e-131	-2.15805	0.054	0.152	1.36855322133936e-126	CD8 Naive	JAK2
7.21753688694996e-131	0.378767	0.35	0.215	1.82971777621068e-126	CD8 Naive	DNAJB1
8.90251083168005e-131	-3.90741	0.007	0.085	2.25687552093921e-126	CD8 Naive	MPST
9.65858735130756e-131	-1.35212	0.179	0.288	2.44854847942998e-126	CD8 Naive	REEP5
1.09397985057226e-130	-4.18676	0.007	0.084	2.77334831918574e-126	CD8 Naive	DPYSL2
1.189829109424e-130	-4.53222	0.006	0.083	3.01633577530078e-126	CD8 Naive	MICAL2
1.20482624827171e-130	-3.35252	0.017	0.1	3.05435502199361e-126	CD8 Naive	KLF10
1.35148388020256e-130	0.499088	0.262	0.15	3.42614678470152e-126	CD8 Naive	PHF1
1.50246816641916e-130	0.330168	0.466	0.307	3.8089070486892e-126	CD8 Naive	AAK1
4.42180690247853e-130	1.37679	0.055	0.016	1.12097226784733e-125	CD8 Naive	AC127521.1
9.32821895774423e-130	-6.14111	0.001	0.074	2.36479678797774e-125	CD8 Naive	S100Z
1.1229068868101e-129	0.217788	0.299	0.173	2.84668124875227e-125	CD8 Naive	AQP3
1.12832698126628e-129	-1.96619	0.071	0.172	2.86042173020814e-125	CD8 Naive	PLEC
1.48049261211564e-129	0.348439	0.458	0.305	3.75319682097436e-125	CD8 Naive	ZC3HAV1
2.8374113869465e-129	-7.16102	0.001	0.073	7.19312160704808e-125	CD8 Naive	SIRPB2
3.79840090493663e-129	0.323436	0.443	0.289	9.62932613410485e-125	CD8 Naive	KIF2A
5.97871469913659e-129	-1.84001	0.078	0.181	1.51566396337812e-124	CD8 Naive	ATG7
6.38642858658914e-129	-1.65563	0.122	0.229	1.61902351098621e-124	CD8 Naive	CDC42EP3
9.74106965361471e-129	0.808641	0.125	0.056	2.46945856788787e-124	CD8 Naive	MAGEF1
1.23357700410292e-128	0.351003	0.539	0.375	3.12724106310132e-124	CD8 Naive	TOMM20
1.53246733370361e-128	-3.01998	0.026	0.113	3.88495793767203e-124	CD8 Naive	TGFBR3
1.55942678174527e-128	-6.20803	0.002	0.074	3.95330283440244e-124	CD8 Naive	FGD2
2.99001552480026e-128	0.473883	0.253	0.144	7.57998835692114e-124	CD8 Naive	DANCR
4.56496067638883e-128	-7.0682	0.001	0.073	1.15726318107133e-123	CD8 Naive	NFAM1
5.79749751673677e-128	-0.721211	0.616	0.623	1.46972359546794e-123	CD8 Naive	PPIB
6.97270466306076e-128	0.515286	0.217	0.12	1.76765035913253e-123	CD8 Naive	SNX9
1.18552377923375e-127	-7.00949	0.001	0.072	3.00542133273548e-123	CD8 Naive	APOBEC3A
1.31253258864895e-127	2.17645	0.017	0.002	3.32740136548395e-123	CD8 Naive	SLC7A8
1.33144742274595e-127	0.564437	0.242	0.138	3.37535236140325e-123	CD8 Naive	ANTKMT
1.50422408209616e-127	-5.80865	0.002	0.074	3.81335847052198e-123	CD8 Naive	CREB5
2.41868563966325e-127	0.501049	0.274	0.16	6.1316099651103e-123	CD8 Naive	SDR39U1
2.75242255322686e-127	0.30182	0.613	0.439	6.97766641468541e-123	CD8 Naive	MZT2B
3.28057296149702e-127	0.326606	0.52	0.357	8.31658051469109e-123	CD8 Naive	ABRACL
5.20940355667647e-127	0.581797	0.206	0.111	1.32063589565305e-122	CD8 Naive	RPIA
6.53853339456807e-127	0.422234	0.496	0.345	1.65758360085695e-122	CD8 Naive	SNHG5
8.22610819440338e-127	-3.89961	0.032	0.118	2.0854006883632e-122	CD8 Naive	CLIC3
1.47762760014423e-126	-5.15084	0.004	0.077	3.74593372912563e-122	CD8 Naive	AC020656.1
1.75354602414912e-126	-5.19571	0.005	0.079	4.44541452582042e-122	CD8 Naive	HLA-DQA2
1.76786839304879e-126	-2.44057	0.035	0.125	4.48172316321798e-122	CD8 Naive	ERN1
1.92368997892385e-126	-2.40457	0.041	0.132	4.87674646556986e-122	CD8 Naive	SH3BP2
2.13354964661578e-126	-4.38988	0.01	0.087	5.40876170913566e-122	CD8 Naive	ACSL1
2.13902108461987e-126	0.693901	0.161	0.081	5.42263235161983e-122	CD8 Naive	ETFRF1
3.84569645162302e-126	0.412823	0.331	0.204	9.74922507450952e-122	CD8 Naive	NOP58
3.99852976203126e-126	-1.29655	0.192	0.299	1.01366727997254e-121	CD8 Naive	DYNLL1
5.34558595409655e-126	1.72908	0.035	0.008	1.35515949522302e-121	CD8 Naive	AC009041.2
9.14284588940823e-126	-1.02226	0.341	0.427	2.31780286142388e-121	CD8 Naive	FAM49B
1.12580206792497e-125	-2.43794	0.042	0.134	2.85402082239658e-121	CD8 Naive	RASSF2
1.37601258515782e-125	1.05775	0.077	0.029	3.48832950463359e-121	CD8 Naive	OLFM2
2.62262486150397e-125	-3.52894	0.009	0.086	6.64861628639872e-121	CD8 Naive	GSN
3.97876763299625e-125	0.336585	0.596	0.431	1.00865738264088e-120	CD8 Naive	C19orf53
4.19203407721565e-125	0.921526	0.054	0.017	1.06272255891494e-120	CD8 Naive	TPST1
5.34097605295187e-125	0.395442	0.386	0.249	1.35399083918383e-120	CD8 Naive	CLNS1A
5.35723430602334e-125	-1.73803	0.076	0.177	1.35811246891998e-120	CD8 Naive	FNDC3B
7.87742021613569e-125	1.291	0.056	0.017	1.99700479899256e-120	CD8 Naive	AL117381.1
9.74723707550878e-125	-5.83295	0.002	0.073	2.47102207101223e-120	CD8 Naive	FRMD4B
2.44289068821985e-124	0.367507	0.394	0.253	6.19297218370614e-120	CD8 Naive	NHP2
2.55402707879755e-124	-1.21104	0.307	0.393	6.47471404745968e-120	CD8 Naive	SERPINB1
3.06689729253731e-124	0.368792	0.396	0.255	7.77489132631133e-120	CD8 Naive	RASA2
3.82586147624345e-124	-5.68031	0.001	0.071	9.69894142842476e-120	CD8 Naive	IRF5
7.15425190892735e-124	-2.25246	0.046	0.138	1.81367440143217e-119	CD8 Naive	DENND10
8.43189025470134e-124	1.22774	0.06	0.02	2.13756849846934e-119	CD8 Naive	AGMAT
1.33573927759451e-123	1.79113	0.035	0.008	3.38623264262985e-119	CD8 Naive	AC005237.1
1.94726975248179e-123	1.46812	0.042	0.011	4.9365235495166e-119	CD8 Naive	AEBP1
2.21905534563277e-123	-0.850393	0.453	0.51	5.62552720671364e-119	CD8 Naive	PPP1CA
3.38682502810046e-123	1.17786	0.067	0.023	8.58594012873748e-119	CD8 Naive	TM7SF2
4.72900963215143e-123	-4.21053	0.005	0.077	1.19885123184671e-118	CD8 Naive	PTGDR
5.01903311473061e-123	0.65684	0.169	0.087	1.27237508491536e-118	CD8 Naive	SGTB
5.12377724949548e-123	1.06536	0.073	0.027	1.2989287705196e-118	CD8 Naive	TAF4B
8.54395565038162e-123	-6.23211	0.001	0.07	2.16597819692824e-118	CD8 Naive	MGST1
1.37224348979114e-122	1.89477	0.029	0.006	3.47877447096952e-118	CD8 Naive	RBM11
1.69310517944889e-122	0.272718	0.803	0.635	4.29219094042089e-118	CD8 Naive	EIF3F
3.28639606455933e-122	-6.75969	0.001	0.069	8.33134266326436e-118	CD8 Naive	CD300LF
4.78975359220211e-122	-1.74142	0.102	0.204	1.21425043315916e-117	CD8 Naive	NUMB
5.3586160206407e-122	-2.94091	0.026	0.108	1.35846274739262e-117	CD8 Naive	MYBL1
6.35495911882903e-122	-6.14218	0.001	0.07	1.61104568621435e-117	CD8 Naive	HHEX
6.36993851704955e-122	-2.38316	0.035	0.122	1.61484311345723e-117	CD8 Naive	LPAR6
7.23213389751827e-122	-1.90419	0.074	0.171	1.83341826435986e-117	CD8 Naive	NAGK
8.59927644082982e-122	-2.54607	0.035	0.122	2.18000257051477e-117	CD8 Naive	EHBP1L1
1.06953903632882e-121	-2.6886	0.027	0.111	2.71138841099719e-117	CD8 Naive	OAS1
1.25099395884955e-121	-5.94917	0.002	0.072	3.17139478507949e-117	CD8 Naive	CIITA
1.98054680983631e-121	-5.71939	0.001	0.07	5.02088421761603e-117	CD8 Naive	HNMT
3.49642565653227e-121	-6.17208	0.001	0.07	8.86378868187496e-117	CD8 Naive	BTK
9.57501076119849e-121	-3.18445	0.016	0.094	2.42736097807143e-116	CD8 Naive	BHLHE40
1.75354330305026e-120	0.648518	0.164	0.084	4.44540762756271e-116	CD8 Naive	LINS1
2.56559170717274e-120	1.24813	0.061	0.02	6.50403153685361e-116	CD8 Naive	NPM3
3.10425104475494e-120	0.468272	0.246	0.142	7.86958682355825e-116	CD8 Naive	JAK3
3.47515127102723e-120	1.20554	0.061	0.021	8.80985598718112e-116	CD8 Naive	AC233976.1
4.75978315628152e-120	1.58741	0.05	0.015	1.20665262794893e-115	CD8 Naive	NBEA
5.56817556954922e-120	-1.61486	0.111	0.214	1.41158818863642e-115	CD8 Naive	MYO9B
9.27256700965241e-120	-1.16016	0.212	0.316	2.35068846261698e-115	CD8 Naive	DOCK2
9.40888594026715e-120	0.38248	0.36	0.23	2.38524667471712e-115	CD8 Naive	PIK3CD
1.14032485700001e-119	1.45247	0.047	0.014	2.89083754498072e-115	CD8 Naive	PDE9A
1.21852502270105e-119	0.727939	0.139	0.067	3.08908278504944e-115	CD8 Naive	ENOSF1
1.34097929043021e-119	-1.94697	0.066	0.162	3.39951659916962e-115	CD8 Naive	IQSEC1
1.39201355347797e-119	-2.83992	0.018	0.097	3.528893559422e-115	CD8 Naive	ATP11A
1.50293319709467e-119	-2.8775	0.027	0.109	3.8100859479547e-115	CD8 Naive	NAIP
1.65527730464027e-119	0.628516	0.145	0.071	4.19629349499355e-115	CD8 Naive	GPR155
1.80606952994916e-119	-3.09834	0.016	0.094	4.57856686537411e-115	CD8 Naive	SH2B3
3.25584396918632e-119	2.01113	0.025	0.005	8.25389004628423e-115	CD8 Naive	GPC2
4.12364606029216e-119	-3.78922	0.008	0.08	1.04538551274466e-114	CD8 Naive	FOSL2
5.21268851574337e-119	0.194142	0.941	0.841	1.3214686656261e-114	CD8 Naive	ARHGDIB
5.93806087308456e-119	-6.03483	0.004	0.074	1.50535781193567e-114	CD8 Naive	BANK1
8.5018541045314e-119	0.535653	0.214	0.119	2.15530503403975e-114	CD8 Naive	ATIC
9.28503710667303e-119	-1.62162	0.096	0.196	2.35384975691268e-114	CD8 Naive	PREX1
1.26675831967891e-118	0.80281	0.091	0.037	3.211359016218e-114	CD8 Naive	C1orf112
1.50467213233502e-118	-6.18719	0.004	0.072	3.81449432268251e-114	CD8 Naive	MS4A1
2.00534348157195e-118	-5.74992	0.002	0.069	5.08374626013305e-114	CD8 Naive	PYGL
3.27586094568755e-118	0.546265	0.204	0.112	8.30463508341251e-114	CD8 Naive	TBC1D10A
3.43057521938851e-118	-9.12373	0	0.066	8.69685123867181e-114	CD8 Naive	SH2D1B
4.06440701425584e-118	-1.83379	0.07	0.166	1.030367822184e-113	CD8 Naive	SPTLC2
8.02585758004941e-118	0.288137	0.463	0.309	2.03463515511833e-113	CD8 Naive	TECR
1.78293250231462e-117	0.436243	0.263	0.155	4.51991218661779e-113	CD8 Naive	THOC3
2.04269290356128e-117	-1.75352	0.076	0.174	5.1784307798182e-113	CD8 Naive	ATG16L2
2.54870583541125e-117	-6.28459	0.001	0.068	6.46122416335105e-113	CD8 Naive	RTN1
2.81514869809346e-117	-2.8715	0.021	0.099	7.13668346453673e-113	CD8 Naive	MIR4435-2HG
3.05246257937641e-117	0.506162	0.187	0.1	7.73829788497715e-113	CD8 Naive	SHISAL2A
1.32768769830796e-116	0.337542	0.469	0.323	3.3658210839805e-112	CD8 Naive	ARHGAP45
3.15794443759001e-116	-7.61239	0.001	0.066	8.00570494373443e-112	CD8 Naive	GLT1D1
4.06169285937719e-116	0.473211	0.245	0.143	1.02967975678071e-111	CD8 Naive	UBTF
1.05998362729931e-115	0.661981	0.149	0.074	2.68716449356648e-111	CD8 Naive	SLC25A45
1.18046224440509e-115	-2.14487	0.048	0.136	2.99258983579135e-111	CD8 Naive	MAP3K3
1.31248099899907e-115	0.62172	0.167	0.087	3.32727058056255e-111	CD8 Naive	ZBTB25
1.36401804434237e-115	-6.90234	0.001	0.066	3.45792214421235e-111	CD8 Naive	LILRA1
1.6855358936381e-115	-5.09072	0.003	0.07	4.27300204396194e-111	CD8 Naive	IL15
1.83238894952449e-115	-0.917644	0.475	0.517	4.64528922593954e-111	CD8 Naive	ALDOA
2.61517602523321e-115	-1.50732	0.165	0.263	6.6297327415687e-111	CD8 Naive	CEBPB
3.05710768559035e-115	0.48504	0.226	0.129	7.75007369374011e-111	CD8 Naive	RRP1B
6.42452146908097e-115	-4.05466	0.007	0.076	1.62868043762672e-110	CD8 Naive	CPNE8
7.09152946940978e-115	0.306321	0.444	0.296	1.79777363579007e-110	CD8 Naive	PDCD4
1.71358921496401e-114	1.32036	0.053	0.017	4.34412001885527e-110	CD8 Naive	HOOK1
2.03543330302872e-114	-3.25554	0.015	0.089	5.16002696650811e-110	CD8 Naive	RNF144B
2.06736417015205e-114	0.220484	0.887	0.77	5.24097490775247e-110	CD8 Naive	TOMM7
2.83945508142594e-114	2.24141	0.02	0.003	7.1983025769229e-110	CD8 Naive	SSTR3
3.60161287376211e-114	0.559162	0.208	0.117	9.13044879627432e-110	CD8 Naive	ZFAND1
6.34523440415449e-114	-2.27136	0.03	0.112	1.6085803737972e-109	CD8 Naive	RCBTB2
7.21132131162375e-114	-8.29551	0	0.064	1.82814206570974e-109	CD8 Naive	DOK3
7.98941403559939e-114	-2.83516	0.024	0.102	2.0253963521648e-109	CD8 Naive	UNC93B1
1.21519084205239e-113	1.17574	0.029	0.006	3.08063030368702e-109	CD8 Naive	SERPINF1
1.28102190145452e-113	0.664535	0.163	0.085	3.24751862237734e-109	CD8 Naive	ERCC6L2
1.32778591902128e-113	0.785657	0.12	0.056	3.36607008331086e-109	CD8 Naive	DPH5
1.82154461298152e-113	0.815669	0.107	0.048	4.61779774836945e-109	CD8 Naive	LINC01891
2.24515968609991e-113	-3.78868	0.012	0.083	5.69170432023189e-109	CD8 Naive	SWAP70
3.11533648764266e-113	0.832683	0.105	0.047	7.8976895298229e-109	CD8 Naive	TFAP4
4.33976042572541e-113	2.41761	0.018	0.003	1.10017266552565e-108	CD8 Naive	AL662884.3
4.91979290592893e-113	-3.03169	0.026	0.105	1.24721669958204e-108	CD8 Naive	AFF3
5.38445541720999e-113	-1.14255	0.308	0.387	1.36501329281691e-108	CD8 Naive	GRB2
6.6206822221714e-113	0.456749	0.247	0.144	1.67840915014267e-108	CD8 Naive	DCK
7.78324824703872e-113	1.25562	0.051	0.016	1.97313126310679e-108	CD8 Naive	RHPN1
1.18609436406069e-112	-6.49798	0.001	0.065	3.00686782233026e-108	CD8 Naive	TBC1D9
1.18717808250362e-112	0.429718	0.269	0.161	3.00961515695492e-108	CD8 Naive	SRSF8
1.54624276587247e-112	0.461496	0.242	0.141	3.9198800357633e-108	CD8 Naive	CABIN1
1.73620622768935e-112	-2.33973	0.038	0.121	4.40145640781527e-108	CD8 Naive	EIF4EBP1
2.92986551352371e-112	0.233319	0.649	0.466	7.42750206333395e-108	CD8 Naive	SOD1
3.17396115010081e-112	0.544752	0.211	0.12	8.04630891162057e-108	CD8 Naive	TNFSF8
3.32474224777425e-112	0.286914	0.51	0.355	8.42855407233251e-108	CD8 Naive	SRP9
6.20068577889514e-112	0.274076	0.62	0.455	1.57193585180771e-107	CD8 Naive	FUS
6.2641000974885e-112	-5.24881	0.003	0.067	1.58801201571431e-107	CD8 Naive	LINC00299
8.07210668163457e-112	0.439902	0.268	0.161	2.04635976486118e-107	CD8 Naive	OXLD1
9.97710778234573e-112	0.714634	0.127	0.061	2.52929659390247e-107	CD8 Naive	MPI
1.10233348450238e-111	-2.01	0.057	0.146	2.79452561656198e-107	CD8 Naive	EIF4G3
1.30738869742498e-111	-1.62465	0.102	0.198	3.31436108684206e-107	CD8 Naive	PTPN18
1.3465595390471e-111	2.0014	0.023	0.004	3.41366308743831e-107	CD8 Naive	PRRT1
1.37162009191673e-111	-1.48881	0.096	0.194	3.4771940950181e-107	CD8 Naive	DNAJC1
1.58846459465552e-111	1.95482	0.023	0.004	4.0269165939112e-107	CD8 Naive	ANKRD31
1.7687412367904e-111	-6.46523	0.001	0.064	4.48393590938735e-107	CD8 Naive	BST1
1.89054865042843e-111	-1.77897	0.061	0.152	4.79272988370112e-107	CD8 Naive	LPGAT1
1.94266693972114e-111	0.263983	0.69	0.521	4.92485495888707e-107	CD8 Naive	ZFAS1
3.22878246911597e-111	1.31297	0.045	0.013	8.18528643745591e-107	CD8 Naive	PPT2
3.24912726884469e-111	-1.00275	0.331	0.413	8.23686253924818e-107	CD8 Naive	MBP
6.43464688322181e-111	-1.69647	0.099	0.194	1.63124733136556e-106	CD8 Naive	HSBP1
6.56002476365196e-111	-1.39615	0.153	0.251	1.66303187783341e-106	CD8 Naive	ITGAL
9.14448634878073e-111	0.483254	0.16	0.083	2.3182187342794e-106	CD8 Naive	TBC1D4
9.27631733126176e-111	-1.44698	0.12	0.219	2.35163920664817e-106	CD8 Naive	MAPK1
1.21238817976509e-110	-1.52001	0.1	0.196	3.07352527452248e-106	CD8 Naive	SCLT1
1.46699561354903e-110	-4.77675	0.004	0.069	3.71898057990815e-106	CD8 Naive	AC090559.1
1.65242781788095e-110	-1.68802	0.093	0.188	4.18906976111e-106	CD8 Naive	BACH1
1.66497944779392e-110	1.60378	0.034	0.008	4.22088939810236e-106	CD8 Naive	AC136475.3
2.16991187146025e-110	-3.48346	0.009	0.078	5.50094358533887e-106	CD8 Naive	RHOQ
2.33397653952054e-110	0.227986	0.979	0.944	5.91686392533851e-106	CD8 Naive	MT-CO3
3.29850269728268e-110	1.65341	0.031	0.007	8.36203418788133e-106	CD8 Naive	USP44
4.79933323625036e-110	-2.94498	0.015	0.087	1.21667896872183e-105	CD8 Naive	TMTC2
6.00905750437224e-110	2.05524	0.024	0.005	1.52335616793341e-105	CD8 Naive	GP5
6.12132388037286e-110	0.867523	0.089	0.038	1.55181681691332e-105	CD8 Naive	LINC00243
6.55247501546441e-110	0.4438	0.294	0.183	1.66111794117038e-105	CD8 Naive	NSMCE1
1.33838972381611e-109	0.783106	0.12	0.057	3.39295178884623e-105	CD8 Naive	PAICS
2.11333288980994e-109	1.23639	0.057	0.02	5.35751020895717e-105	CD8 Naive	TRAV21
2.26110924777299e-109	-1.39238	0.144	0.243	5.73213805402931e-105	CD8 Naive	AGTPBP1
2.76017161595489e-109	-3.06727	0.02	0.094	6.99731106360724e-105	CD8 Naive	APOBR
3.05127854112893e-109	0.641334	0.146	0.074	7.73529622961596e-105	CD8 Naive	AC026979.2
3.99501211890808e-109	0.913351	0.083	0.034	1.01277552226439e-104	CD8 Naive	AC008892.1
5.08191124953628e-109	0.820511	0.105	0.047	1.28831532086994e-104	CD8 Naive	USP53
5.69300387401594e-109	0.415179	0.309	0.194	1.44323341210178e-104	CD8 Naive	MFNG
1.72245786768297e-108	0.917424	0.087	0.036	4.36660294036309e-104	CD8 Naive	LINC00402
2.24181070695794e-108	-5.88525	0.002	0.063	5.68321432320908e-104	CD8 Naive	CAMK1
2.38642188553783e-108	2.60716	0.016	0.002	6.04981812202696e-104	CD8 Naive	RPRM
2.44208986847057e-108	0.939858	0.086	0.036	6.19094202555973e-104	CD8 Naive	ADORA2A
2.74587669907131e-108	0.576626	0.189	0.104	6.96107201981568e-104	CD8 Naive	CCDC66
3.92130472989851e-108	0.6955	0.118	0.055	9.94089962076572e-104	CD8 Naive	PPP1R3E
4.92560586146958e-108	1.58388	0.037	0.01	1.24869034194115e-103	CD8 Naive	FAM229B
5.45608301793314e-108	-6.70088	0	0.061	1.38317160587623e-103	CD8 Naive	GPBAR1
2.03194783215079e-107	0.55427	0.178	0.096	5.15119094928546e-103	CD8 Naive	NCK2
2.17279903074139e-107	-1.43362	0.137	0.234	5.5082628228325e-103	CD8 Naive	CMTM6
2.44846476344785e-107	0.7219	0.121	0.058	6.20710302181665e-103	CD8 Naive	TMEM161B-AS1
2.88479337484759e-107	0.410451	0.266	0.161	7.31323968457612e-103	CD8 Naive	ESYT1
4.13578516759886e-107	0.93674	0.084	0.035	1.04846289783799e-102	CD8 Naive	AC012146.1
4.65232030475561e-107	-5.9832	0.002	0.063	1.17940972045859e-102	CD8 Naive	ADAM19
5.59774339671689e-107	1.29972	0.054	0.018	1.4190839285017e-102	CD8 Naive	ATG9B
5.87021366584835e-107	-2.36413	0.029	0.106	1.48815786642921e-102	CD8 Naive	RRBP1
1.05993031011539e-106	-1.99163	0.049	0.133	2.68702932917351e-102	CD8 Naive	BAZ2B
1.44490098624589e-106	-1.28025	0.147	0.246	3.66296849023195e-102	CD8 Naive	MED13L
1.47813714738034e-106	-0.796165	0.485	0.526	3.7472254823239e-102	CD8 Naive	COX8A
1.9414226461923e-106	-0.957592	0.366	0.437	4.92170055036211e-102	CD8 Naive	DOCK8
2.19291951440571e-106	1.02911	0.067	0.025	5.55927026096992e-102	CD8 Naive	GSTM3
5.12781416837667e-106	0.344385	0.378	0.248	1.29995216982517e-101	CD8 Naive	MZT2A
5.54657819916355e-106	-0.81779	0.382	0.456	1.40611303926995e-101	CD8 Naive	AKAP13
6.75444596107182e-106	-2.07958	0.065	0.152	1.71231959559132e-101	CD8 Naive	GCA
6.89462460911601e-106	-4.29706	0.006	0.069	1.747856284657e-101	CD8 Naive	AUTS2
1.00610283791896e-105	0.519699	0.172	0.093	2.55057130440837e-101	CD8 Naive	PATJ
1.05748206039139e-105	0.275056	0.499	0.349	2.68082277129821e-101	CD8 Naive	RASGRP2
1.06707644208061e-105	0.892643	0.08	0.033	2.70514548831856e-101	CD8 Naive	HSF2
1.07860433490493e-105	0.832103	0.1	0.045	2.7343698494175e-101	CD8 Naive	GAMT
1.42406640328058e-105	-1.62099	0.051	0.136	3.61015073895659e-101	CD8 Naive	TRPS1
2.45592483497592e-105	0.957341	0.08	0.033	6.22601504914747e-101	CD8 Naive	TOP1MT
3.64752995154105e-105	1.02085	0.079	0.032	9.24685318015172e-101	CD8 Naive	PAQR8
3.87277768624851e-105	0.656329	0.118	0.056	9.81787871240859e-101	CD8 Naive	CEP68
4.51209579687454e-105	-0.782431	0.501	0.537	1.14386140546566e-100	CD8 Naive	TPI1
5.21509679882564e-105	-6.8718	0.001	0.06	1.32207918947029e-100	CD8 Naive	CLEC4E
8.37905589599748e-105	-0.80476	0.487	0.528	2.12417446019432e-100	CD8 Naive	LAMTOR4
1.38454920347807e-104	-5.72437	0.002	0.062	3.50997068573726e-100	CD8 Naive	LINC00937
1.57652790038438e-104	0.682632	0.121	0.058	3.99665588026445e-100	CD8 Naive	ZNF429
1.59895195806563e-104	-1.19899	0.18	0.276	4.05350310889218e-100	CD8 Naive	RGS19
1.61165539738424e-104	0.187803	0.268	0.162	4.08570759790878e-100	CD8 Naive	MT1X
1.95336783698579e-104	-1.67732	0.073	0.162	4.95198280354268e-100	CD8 Naive	PHF21A
3.46175152987383e-104	1.1262	0.055	0.019	8.77588630338314e-100	CD8 Naive	ALDH5A1
4.75628921101071e-104	3.0943	0.01	0.001	1.20576687788332e-99	CD8 Naive	Z98745.2
5.61759256630101e-104	0.378318	0.327	0.209	1.42411589148297e-99	CD8 Naive	AC119396.1
6.26662169135068e-104	-1.73215	0.099	0.19	1.58865126497431e-99	CD8 Naive	IFNGR2
6.36337886692688e-104	-4.3489	0.005	0.066	1.61318017655463e-99	CD8 Naive	CYSLTR1
9.38721747137162e-104	-2.02463	0.046	0.128	2.37975350116742e-99	CD8 Naive	NBPF14
1.0347198501767e-103	-5.29088	0.002	0.062	2.62311829218294e-99	CD8 Naive	ADRB2
1.13442671076342e-103	-1.46812	0.359	0.408	2.87588515445635e-99	CD8 Naive	TKT
2.37720705856567e-103	-5.80194	0.001	0.06	6.02645761416983e-99	CD8 Naive	SLC24A4
3.11414472001877e-103	-9.2456	0	0.058	7.89466827971959e-99	CD8 Naive	GAPT
3.28313352058483e-103	0.961302	0.073	0.029	8.3230717880346e-99	CD8 Naive	BX890604.2
3.72689803285907e-103	0.600452	0.157	0.083	9.44805920310102e-99	CD8 Naive	EIF2D
4.68077416524403e-103	-1.44104	0.124	0.219	1.18662305863101e-98	CD8 Naive	GNB1
6.75415354415162e-103	-7.15184	0.001	0.058	1.71224546497788e-98	CD8 Naive	CES1
9.76179564112137e-103	0.199667	0.569	0.406	2.47471281298068e-98	CD8 Naive	SUN2
1.08866696472858e-102	-6.46403	0.001	0.059	2.75987962228342e-98	CD8 Naive	RIN2
1.10873114465811e-102	-2.99949	0.015	0.082	2.81074432482277e-98	CD8 Naive	LYL1
2.05877114579184e-102	-2.55469	0.018	0.087	5.2191907316969e-98	CD8 Naive	GZMK
2.33916435156035e-102	0.317204	0.501	0.357	5.93001554764065e-98	CD8 Naive	EIF3D
2.82054522762314e-102	-8.11155	0.001	0.058	7.15036420654741e-98	CD8 Naive	CYP1B1
3.7687966870277e-102	-4.48732	0.004	0.065	9.55427648128392e-98	CD8 Naive	CORO1C
3.7695489558572e-102	-1.6576	0.078	0.166	9.55618355799359e-98	CD8 Naive	TPP1
4.45072430517683e-102	-1.97471	0.06	0.144	1.12830311860538e-97	CD8 Naive	ARAP1
5.99270503020409e-102	-6.81751	0	0.057	1.51921065220704e-97	CD8 Naive	CD1D
6.4905853272037e-102	2.39872	0.015	0.002	1.64542828629941e-97	CD8 Naive	C9orf135
8.55205498120298e-102	2.30449	0.017	0.003	2.16803145828477e-97	CD8 Naive	UNC45B
9.17022003347332e-102	1.96817	0.022	0.004	2.32474248068582e-97	CD8 Naive	ATP6V0E2-AS1
1.14463820059944e-101	-5.43181	0.002	0.06	2.90177230233965e-97	CD8 Naive	WDFY4
1.22656038100684e-101	-1.62782	0.105	0.195	3.10945322189044e-97	CD8 Naive	GRK2
1.25845915376336e-101	-1.89352	0.033	0.11	3.1903198007055e-97	CD8 Naive	TIAM1
1.80556006934725e-101	-1.93319	0.053	0.135	4.5772753318022e-97	CD8 Naive	GSAP
1.8978537434131e-101	0.478825	0.212	0.123	4.81124902492655e-97	CD8 Naive	DNPH1
2.04380442834612e-101	-3.21924	0.013	0.08	5.18124860630024e-97	CD8 Naive	PARVB
2.33117523436493e-101	-3.5073	0.009	0.073	5.90976233663854e-97	CD8 Naive	SPECC1
2.62360211897362e-101	0.220924	0.46	0.314	6.65109373181002e-97	CD8 Naive	CHCHD10
3.58464357189673e-101	-2.90455	0.015	0.082	9.08742991911539e-97	CD8 Naive	CALHM2
4.06011402440258e-101	-2.98488	0.014	0.08	1.0292795063263e-96	CD8 Naive	PPM1L
4.26683222435566e-101	-3.62216	0.007	0.069	1.0816846371964e-96	CD8 Naive	SESTD1
4.40113302314523e-101	0.241996	0.502	0.35	1.11573123269755e-96	CD8 Naive	ISCU
4.51456884573217e-101	1.3246	0.045	0.014	1.14448834808156e-96	CD8 Naive	GPRASP1
5.01331748492755e-101	-4.36428	0.005	0.065	1.27092611560398e-96	CD8 Naive	DENND3
5.50947952224126e-101	0.305326	0.387	0.258	1.39670815368338e-96	CD8 Naive	TMC8
5.85732092298997e-101	-2.93925	0.038	0.114	1.48488942718719e-96	CD8 Naive	CD79B
8.67996555256323e-101	-1.59247	0.107	0.198	2.2004580672303e-96	CD8 Naive	JARID2
9.32294465238884e-101	-6.54875	0.001	0.058	2.3634596988271e-96	CD8 Naive	NFE2
1.12235934525258e-100	0.552256	0.15	0.079	2.84529317614982e-96	CD8 Naive	TSPOAP1-AS1
1.30975375323588e-100	0.342059	0.33	0.213	3.32035673982828e-96	CD8 Naive	HAX1
1.6985013180583e-100	-2.79984	0.021	0.09	4.30587069140959e-96	CD8 Naive	MSRB1
2.96575035404512e-100	-4.3057	0.005	0.065	7.51847372253978e-96	CD8 Naive	ARID3A
3.16463335395047e-100	-2.68309	0.018	0.086	8.02266201559984e-96	CD8 Naive	NRGN
4.06468947101223e-100	-0.978013	0.295	0.378	1.03043942779631e-95	CD8 Naive	DEK
4.54684659232968e-100	0.511218	0.171	0.094	1.1526710796215e-95	CD8 Naive	DIMT1
5.14350279665683e-100	-1.2141	0.175	0.269	1.30392939398047e-95	CD8 Naive	INPP5D
5.93909912910031e-100	0.325655	0.356	0.234	1.50562102021822e-95	CD8 Naive	TAF7
8.15155381998257e-100	-1.70178	0.072	0.158	2.06650040890378e-95	CD8 Naive	PARP14
9.51886183317938e-100	1.20521	0.057	0.02	2.4131266633293e-95	CD8 Naive	TRAV4
1.11484021643301e-99	-0.480484	0.724	0.706	2.82623143267933e-95	CD8 Naive	YWHAB
1.49921305660935e-99	-5.88196	0.001	0.058	3.80065501981037e-95	CD8 Naive	CLMN
2.40921627091651e-99	-5.30727	0.001	0.058	6.10760416840044e-95	CD8 Naive	MAP3K20
2.4390715870312e-99	0.820069	0.092	0.041	6.18329038028281e-95	CD8 Naive	GGT7
4.0372020260613e-99	-7.69236	0.001	0.056	1.0234710856268e-94	CD8 Naive	SIRPA
4.18637416436278e-99	0.564684	0.159	0.085	1.06128771440761e-94	CD8 Naive	AC008555.4
5.43923916797238e-99	1.58708	0.033	0.009	1.37890152147268e-94	CD8 Naive	SEC14L2
6.00466050680991e-99	-2.65933	0.021	0.09	1.52224148508138e-94	CD8 Naive	ZMIZ1
6.56285535715937e-99	-1.8306	0.036	0.112	1.66374946159347e-94	CD8 Naive	ANTXR2
1.09531063256558e-98	-3.19465	0.009	0.071	2.77672198461699e-94	CD8 Naive	SRGAP2
1.16180576398137e-98	-1.34141	0.138	0.231	2.94529379226916e-94	CD8 Naive	SPIDR
1.1991158494919e-98	-4.61741	0.003	0.061	3.03987859004693e-94	CD8 Naive	TMEM170B
1.71202028865548e-98	-0.840152	0.407	0.463	4.3401426337705e-94	CD8 Naive	SEC61B
1.85444022496779e-98	-2.10967	0.021	0.09	4.70119141431583e-94	CD8 Naive	PELI2
2.20354272854807e-98	-0.886445	0.349	0.423	5.5862011711422e-94	CD8 Naive	PTP4A2
2.81272288997546e-98	0.426171	0.226	0.134	7.13053379837679e-94	CD8 Naive	LETMD1
3.03208035238701e-98	0.295517	0.437	0.296	7.6866269013363e-94	CD8 Naive	PITPNC1
3.07237267258478e-98	-1.63149	0.077	0.163	7.78877196226968e-94	CD8 Naive	ARAP2
4.90430742227141e-98	-5.26347	0.002	0.058	1.24329097462003e-93	CD8 Naive	LTBR
5.03506431326857e-98	0.361039	0.368	0.247	1.27643915405672e-93	CD8 Naive	GGNBP2
5.76741183404546e-98	-1.64813	0.09	0.177	1.46209657404886e-93	CD8 Naive	RAB27A
6.96040850938048e-98	0.682826	0.116	0.056	1.76453316121305e-93	CD8 Naive	TSPYL2
7.31185051596667e-98	-3.89397	0.006	0.066	1.85362722430271e-93	CD8 Naive	SIRPB1
7.45198460438783e-98	-10.6632	0	0.055	1.88915261705836e-93	CD8 Naive	STAB1
7.82414033710271e-98	-9.26136	0	0.055	1.98349781685891e-93	CD8 Naive	CD163
8.64033148381048e-98	-0.995576	0.359	0.427	2.1904104344608e-93	CD8 Naive	USP15
8.73118515564141e-98	-6.59965	0.001	0.056	2.21344274880665e-93	CD8 Naive	TNS3
9.11642946636996e-98	1.59958	0.032	0.008	2.31110603401945e-93	CD8 Naive	HAR1B
1.18686770050913e-97	-4.772	0.003	0.06	3.0088283075607e-93	CD8 Naive	SIGLEC9
1.38063134000155e-97	0.503301	0.188	0.107	3.50003851003793e-93	CD8 Naive	SAE1
1.47512584477685e-97	0.326857	0.301	0.19	3.73959152909378e-93	CD8 Naive	LSM2
1.78262513002421e-97	0.759569	0.106	0.05	4.51913296712438e-93	CD8 Naive	SH2D3A
2.13064072434808e-97	-1.83294	0.068	0.151	5.40138730029482e-93	CD8 Naive	PELI1
2.18700134636908e-97	-2.99916	0.014	0.078	5.54426711318026e-93	CD8 Naive	KIAA0930
2.30210475009955e-97	0.308616	0.382	0.256	5.83606575197737e-93	CD8 Naive	VPS51
3.27475071261695e-97	1.53664	0.029	0.007	8.30182053155523e-93	CD8 Naive	OLMALINC
3.86699452891449e-97	-3.4033	0.01	0.072	9.80321783025112e-93	CD8 Naive	ZFHX3
4.46505063760375e-97	-2.78795	0.061	0.141	1.13193498713893e-92	CD8 Naive	NAMPT
4.83435330521191e-97	0.793632	0.104	0.049	1.22555690640427e-92	CD8 Naive	POLR1E
5.01868039190531e-97	0.676591	0.139	0.072	1.27228566615192e-92	CD8 Naive	PCSK5
5.30577747072818e-97	-1.25122	0.196	0.283	1.3450676466043e-92	CD8 Naive	VASP
6.11523914440382e-97	-6.27034	0.001	0.056	1.55027427549781e-92	CD8 Naive	IL13RA1
6.50480684175232e-97	0.528929	0.163	0.088	1.64903358245263e-92	CD8 Naive	SFI1
9.75265266592543e-97	-3.44283	0.008	0.069	2.47239497733876e-92	CD8 Naive	TIGIT
1.47078454194915e-96	-1.90259	0.065	0.147	3.72858589229528e-92	CD8 Naive	PLEKHO1
1.63181837171428e-96	-4.76373	0.003	0.059	4.13682275413286e-92	CD8 Naive	GNB4
1.83103185171324e-96	-6.74782	0.001	0.055	4.64184884727823e-92	CD8 Naive	KLF4
1.86484633210566e-96	-0.999513	0.285	0.365	4.72757193652105e-92	CD8 Naive	ADGRE5
2.36162539133629e-96	1.85887	0.025	0.005	5.98695652957663e-92	CD8 Naive	AL359504.2
5.33712662109888e-96	-2.10915	0.047	0.124	1.35301496971478e-91	CD8 Naive	NADK
6.15578271982417e-96	-1.23533	0.164	0.255	1.56055247730263e-91	CD8 Naive	CAPN2
9.4763321030912e-96	-3.05288	0.013	0.076	2.40234495145465e-91	CD8 Naive	NACC2
1.06008936755639e-95	1.01016	0.071	0.029	2.6874325556922e-91	CD8 Naive	AL359220.1
1.59554985251694e-95	-4.52051	0.004	0.061	4.04487843111569e-91	CD8 Naive	SLAMF7
1.75762495202837e-95	0.593356	0.109	0.052	4.45575501588713e-91	CD8 Naive	GSTM2
2.98916392721617e-95	0.813717	0.085	0.037	7.57782947188571e-91	CD8 Naive	MINCR
3.19290852255467e-95	-0.702696	0.495	0.532	8.09434239552834e-91	CD8 Naive	PSMA7
3.88453235133242e-95	0.169098	0.998	0.993	9.84767796386282e-91	CD8 Naive	MALAT1
4.08191251988467e-95	1.25816	0.05	0.017	1.03480564291596e-90	CD8 Naive	MAP3K14-AS1
4.17826973114287e-95	0.258335	0.312	0.197	1.05923315954203e-90	CD8 Naive	CDC25B
5.84316361253516e-95	0.317454	0.389	0.264	1.48130040741379e-90	CD8 Naive	CCT8
1.08839139955927e-94	-3.15982	0.014	0.077	2.75918103702271e-90	CD8 Naive	DAPK1
1.11902075190387e-94	-1.57137	0.102	0.189	2.8368295081515e-90	CD8 Naive	RTN3
1.30848534495753e-94	-1.87521	0.043	0.119	3.31714119800183e-90	CD8 Naive	MYO5A
1.9576072069539e-94	1.00407	0.067	0.026	4.96273003034883e-90	CD8 Naive	ZNF827
2.19317069276079e-94	0.406447	0.278	0.176	5.55990702321789e-90	CD8 Naive	SUCLG2
2.7148537763609e-94	-1.01127	0.276	0.355	6.88242580845253e-90	CD8 Naive	SEC11A
3.16509703358611e-94	1.70168	0.029	0.007	8.02383748984415e-90	CD8 Naive	TRAV1-1
4.35207865931624e-94	0.602124	0.135	0.07	1.10329546092326e-89	CD8 Naive	GPATCH4
5.88237760426165e-94	0.419132	0.21	0.124	1.49124154645637e-89	CD8 Naive	RNF138
6.28657856979316e-94	-8.56618	0	0.053	1.59371053322826e-89	CD8 Naive	SIGLEC7
6.44589746321239e-94	-5.66695	0.001	0.054	1.63409946589897e-89	CD8 Naive	KCNE3
6.70462255907782e-94	-3.15727	0.014	0.077	1.69968886495182e-89	CD8 Naive	FAM13A
7.25165012283561e-94	0.614403	0.141	0.074	1.83836582264006e-89	CD8 Naive	SDHAF3
9.8208997824856e-94	0.266281	0.421	0.289	2.48969630385792e-89	CD8 Naive	RBMX
9.880207107915e-94	-1.08581	0.301	0.373	2.50473130392753e-89	CD8 Naive	PGLS
1.1107957408535e-93	0.526244	0.158	0.086	2.81597828263772e-89	CD8 Naive	FUT8
1.45108334295069e-93	-4.05507	0.007	0.065	3.67864138271429e-89	CD8 Naive	TRDC
1.49769054786481e-93	-6.26332	0.001	0.054	3.79679530789208e-89	CD8 Naive	PLXND1
2.01182973377278e-93	1.01485	0.057	0.021	5.10018955808737e-89	CD8 Naive	MICU3
2.15684811993553e-93	0.525795	0.2	0.117	5.46782566884856e-89	CD8 Naive	ITFG2
2.26910441435028e-93	0.542176	0.165	0.091	5.75240660081939e-89	CD8 Naive	EXOSC5
2.57954283334401e-93	1.03786	0.047	0.016	6.5393990368104e-89	CD8 Naive	AC083870.1
3.80580170183021e-93	-6.53392	0.001	0.054	9.64808789430977e-89	CD8 Naive	PLEKHG3
3.9013757180471e-93	-1.61484	0.075	0.157	9.8903775828212e-89	CD8 Naive	TUT7
4.63898585901031e-93	0.547576	0.163	0.09	1.1760293051177e-88	CD8 Naive	ZNF302
6.26908679581376e-93	-1.97512	0.041	0.115	1.58927619360675e-88	CD8 Naive	TTC7A
9.38589345455612e-93	-7.34855	0.001	0.053	2.37941784966452e-88	CD8 Naive	NLRP12
1.02047438406968e-92	-1.70457	0.098	0.181	2.58700461105504e-88	CD8 Naive	APOBEC3G
1.04843845524954e-92	-1.66153	0.15	0.076	2.65789632790311e-88	CD8 Naive	CD79A
1.24909781868957e-92	0.462202	0.221	0.133	3.16658788015993e-88	CD8 Naive	COA1
1.28633025079163e-92	-1.38057	0.108	0.196	3.26097581878185e-88	CD8 Naive	GPCPD1
1.43942276872186e-92	-1.29832	0.163	0.251	3.64908066098678e-88	CD8 Naive	SNX2
1.93096804601438e-92	0.518638	0.16	0.088	4.89519709345104e-88	CD8 Naive	KPNA5
1.94331993708065e-92	0.687306	0.093	0.043	4.92651037249316e-88	CD8 Naive	AC093157.1
2.41494290903602e-92	-1.63839	0.068	0.15	6.12212176869721e-88	CD8 Naive	TET2
2.63804032802401e-92	-1.97902	0.094	0.176	6.68769603557366e-88	CD8 Naive	CMC1
3.28743465618221e-92	0.685857	0.112	0.055	8.33397559688751e-88	CD8 Naive	POLR1C
4.86401055911715e-92	-3.77301	0.008	0.065	1.23307531684179e-87	CD8 Naive	TBC1D8
7.44510156141493e-92	-3.32361	0.01	0.069	1.8874076968343e-87	CD8 Naive	METTL7A
9.93049453246432e-92	0.248664	0.385	0.259	2.51747966892503e-87	CD8 Naive	PSMB8-AS1
1.0479861265816e-91	-5.51039	0.002	0.055	2.65674962949702e-87	CD8 Naive	CYFIP1
1.0637698781102e-91	0.75286	0.096	0.044	2.69676301799716e-87	CD8 Naive	LINC01215
1.19364326363581e-91	2.67842	0.01	0.001	3.02600503764314e-87	CD8 Naive	BFSP2-AS1
1.45688632380823e-91	-5.43961	0.003	0.056	3.69335251948624e-87	CD8 Naive	AKR1C3
1.54498765868814e-91	0.171625	0.927	0.86	3.9166982135403e-87	CD8 Naive	COX4I1
1.7803099228398e-91	-2.40924	0.025	0.092	4.51326368539116e-87	CD8 Naive	FAM53B
2.09099719352176e-91	0.965638	0.062	0.024	5.300886985297e-87	CD8 Naive	LINC02325
2.13190179982752e-91	0.341845	0.261	0.163	5.40458425274274e-87	CD8 Naive	TMEM14C
2.46112029118289e-91	1.83254	0.025	0.006	6.23918605017774e-87	CD8 Naive	DLGAP4-AS1
2.51601962915854e-91	0.612057	0.139	0.073	6.37836136187982e-87	CD8 Naive	FAM3A
2.55203335172175e-91	-1.85066	0.066	0.144	6.46965974994982e-87	CD8 Naive	KLRG1
2.8739968734174e-91	-2.45363	0.022	0.087	7.28586947380045e-87	CD8 Naive	ZBTB16
4.97897770407232e-91	-9.51478	0	0.051	1.26222063775937e-86	CD8 Naive	ANPEP
5.26863498558015e-91	0.372049	0.221	0.133	1.33565165519442e-86	CD8 Naive	GIMAP6
6.60336100449157e-91	0.984002	0.066	0.027	1.67401804824866e-86	CD8 Naive	PXYLP1
6.74732836602162e-91	0.214166	0.758	0.596	1.71051521407014e-86	CD8 Naive	COX6C
8.67927019795832e-91	-2.30141	0.029	0.098	2.20028178788441e-86	CD8 Naive	LY96
9.41575872123031e-91	-2.00322	0.049	0.123	2.3869889934191e-86	CD8 Naive	HSH2D
1.08105767387837e-90	0.261582	0.391	0.263	2.74058930904906e-86	CD8 Naive	BUB3
1.09058206291927e-90	-6.05691	0.001	0.053	2.76473458770664e-86	CD8 Naive	CYP27A1
1.36780642099717e-90	0.236586	0.549	0.4	3.46752605786993e-86	CD8 Naive	EIF5A
1.44315426866822e-90	-6.16607	0.001	0.052	3.6585403865008e-86	CD8 Naive	BASP1
1.90621328258721e-90	-2.11055	0.037	0.108	4.83244129268683e-86	CD8 Naive	GNS
2.52391455057019e-90	0.630188	0.129	0.067	6.3983757771505e-86	CD8 Naive	NIPSNAP1
2.70272538853871e-90	-5.5925	0.002	0.055	6.85167913248447e-86	CD8 Naive	LINC02384
2.75594345383214e-90	1.49836	0.033	0.009	6.98659224980986e-86	CD8 Naive	TRBV4-1
2.75816471058515e-90	0.197901	0.724	0.56	6.9922233578044e-86	CD8 Naive	ATP6V1G1
5.49115199248404e-90	-2.86943	0.015	0.075	1.39206194161463e-85	CD8 Naive	PIEZO1
5.79789163203288e-90	-1.72407	0.128	0.21	1.46982350763665e-85	CD8 Naive	PGD
7.23391899060498e-90	-3.62554	0.006	0.061	1.83387080330827e-85	CD8 Naive	STK3
7.48394760179265e-90	-2.24726	0.035	0.105	1.89725555653046e-85	CD8 Naive	LPCAT1
1.04115858459295e-89	-1.91597	0.051	0.126	2.63944112780159e-85	CD8 Naive	HSPA1A
1.19838320474438e-89	0.456864	0.2	0.118	3.03802126234748e-85	CD8 Naive	DMAC1
1.20585430066163e-89	1.08086	0.051	0.018	3.0569612376073e-85	CD8 Naive	TRAV12-2
1.21032405377663e-89	0.471864	0.193	0.112	3.06829250872913e-85	CD8 Naive	NSUN5
1.24132059348162e-89	0.353765	0.282	0.181	3.14687183653526e-85	CD8 Naive	SRM
1.64768452844995e-89	1.46734	0.036	0.011	4.17704504807346e-85	CD8 Naive	NBL1
1.72084793941339e-89	-7.20929	0.001	0.051	4.36252161120689e-85	CD8 Naive	LILRA6
1.87433678546331e-89	-5.20501	0.001	0.052	4.75163118482804e-85	CD8 Naive	SECTM1
2.15563313658165e-89	0.376554	0.232	0.141	5.46474556454814e-85	CD8 Naive	POP5
2.69078668157193e-89	0.777482	0.089	0.041	6.821413316453e-85	CD8 Naive	NT5C3B
3.27389248437245e-89	-1.43736	0.111	0.196	8.29964483713259e-85	CD8 Naive	TANK
3.3620513048851e-89	0.323576	0.299	0.194	8.5231362630142e-85	CD8 Naive	DARS
3.89035864695364e-89	-4.24759	0.005	0.058	9.86244820589217e-85	CD8 Naive	RAB3D
3.8991025653965e-89	0.562617	0.136	0.072	9.88461491353667e-85	CD8 Naive	FARSB
4.55034176395578e-89	-7.4119	0.001	0.051	1.15355714058043e-84	CD8 Naive	RASGRP4
4.595984933868e-89	-4.98274	0.003	0.055	1.16512814058488e-84	CD8 Naive	MGST2
6.21629494765078e-89	0.300992	0.363	0.245	1.57589293217895e-84	CD8 Naive	EIF1AX
6.52761004421846e-89	0.910687	0.072	0.03	1.65481442230982e-84	CD8 Naive	OSER1-DT
8.450996571209e-89	-5.83792	0.002	0.053	2.14241214076719e-84	CD8 Naive	XCL2
1.0431170349172e-88	-3.57576	0.008	0.065	2.6444059952186e-84	CD8 Naive	RNF135
1.1074395321212e-88	-0.288084	0.993	0.993	2.80746995788044e-84	CD8 Naive	B2M
1.15042980514979e-88	0.509165	0.194	0.114	2.91645459903523e-84	CD8 Naive	MRPS33
1.16933539530212e-88	-6.30143	0.001	0.051	2.9643821606304e-84	CD8 Naive	LILRB4
1.59001945271869e-88	0.219894	0.577	0.425	4.03085831458715e-84	CD8 Naive	CUTA
1.74996225854789e-88	0.279682	0.376	0.256	4.43632932164475e-84	CD8 Naive	TAF1D
1.848518274825e-88	-0.914943	0.36	0.42	4.68617867850887e-84	CD8 Naive	DBI
1.88129427658769e-88	-3.84997	0.007	0.062	4.76926912057744e-84	CD8 Naive	F13A1
2.22174041333535e-88	-2.45731	0.035	0.104	5.63233412184644e-84	CD8 Naive	ATP2B1-AS1
2.71594982913109e-88	0.697663	0.102	0.049	6.88520441183022e-84	CD8 Naive	PATZ1
3.00778784684652e-88	0.463316	0.201	0.119	7.62504297054062e-84	CD8 Naive	UBQLN2
3.19456046257091e-88	-5.22276	0.006	0.06	8.09853022866351e-84	CD8 Naive	IGHM
4.35207298231756e-88	-4.74766	0.003	0.055	1.10329402174733e-83	CD8 Naive	TNFRSF4
5.16203112040617e-88	0.249104	0.559	0.416	1.30862650933417e-83	CD8 Naive	ATP5F1A
8.10938380236112e-88	0.581062	0.135	0.072	2.05580988773657e-83	CD8 Naive	ZNF331
8.94226483839024e-88	1.39084	0.036	0.011	2.26695355918031e-83	CD8 Naive	SLC22A17
8.96163907206787e-88	-6.56322	0.001	0.051	2.27186512115993e-83	CD8 Naive	GASK1B
9.49815407845495e-88	-7.26858	0.001	0.05	2.40787704042911e-83	CD8 Naive	CCR6
1.00769836142403e-87	-4.27211	0.003	0.055	2.55461611604605e-83	CD8 Naive	BCL11A
1.73055771546087e-87	-5.37177	0.002	0.052	4.38713686446484e-83	CD8 Naive	EPB41L3
1.91928993445925e-87	2.19405	0.016	0.003	4.86559191284763e-83	CD8 Naive	TXNRD3
1.98121841050743e-87	-0.879753	0.333	0.402	5.0225867924774e-83	CD8 Naive	ARPC4
2.09787113355306e-87	1.42862	0.032	0.009	5.31831311067037e-83	CD8 Naive	SCOC-AS1
2.21051495715595e-87	-3.2417	0.008	0.063	5.60387646788606e-83	CD8 Naive	ZBTB7B
2.24015546541123e-87	0.223174	0.737	0.582	5.67901812036401e-83	CD8 Naive	CD48
2.38171416948162e-87	0.650097	0.124	0.064	6.03788359105284e-83	CD8 Naive	MRTO4
2.54062459781585e-87	-3.15583	0.011	0.068	6.44073741792297e-83	CD8 Naive	TFEB
3.05509214575864e-87	0.244621	0.352	0.234	7.74496409871274e-83	CD8 Naive	HMOX2
3.24130570033094e-87	0.428179	0.201	0.119	8.21703408090897e-83	CD8 Naive	SMIM27
3.37275928263574e-87	-1.56187	0.098	0.18	8.55028205740986e-83	CD8 Naive	ASAP1
3.75133670804842e-87	0.220173	0.552	0.404	9.51001368857355e-83	CD8 Naive	EIF3M
4.57521356734468e-87	-0.798944	0.454	0.489	1.15986239145755e-82	CD8 Naive	VAMP8
5.52894956442943e-87	1.27829	0.042	0.014	1.4016440040785e-82	CD8 Naive	NCMAP-DT
5.57910713923139e-87	0.519254	0.148	0.081	1.41435945086655e-82	CD8 Naive	MRPS27
7.00629299098992e-87	0.278645	0.376	0.256	1.77616533614586e-82	CD8 Naive	ZRANB2
7.40408726505563e-87	-1.84242	0.055	0.129	1.87701016256425e-82	CD8 Naive	ARRB1
8.25372157260198e-87	-3.39426	0.007	0.062	2.09240095587033e-82	CD8 Naive	FAS
9.02497416928298e-87	0.246328	0.415	0.286	2.28792120165493e-82	CD8 Naive	TMEM14B
1.0804679522444e-86	-2.75586	0.017	0.077	2.73909430573477e-82	CD8 Naive	GAB3
1.12616792860743e-86	0.274998	0.384	0.262	2.85494831581268e-82	CD8 Naive	ATP1A1
1.25644251754843e-86	0.449167	0.201	0.119	3.18520742623702e-82	CD8 Naive	EXOSC8
1.27487364056549e-86	0.747579	0.101	0.049	3.23193216619757e-82	CD8 Naive	CASP6
1.81647332391077e-86	0.329893	0.292	0.189	4.6049415234462e-82	CD8 Naive	NBDY
1.83799312228034e-86	0.915417	0.068	0.028	4.6594963642929e-82	CD8 Naive	TRAV29DV5
2.04758398516222e-86	-1.07491	0.198	0.283	5.19083016078474e-82	CD8 Naive	DIAPH1
2.1045510429438e-86	1.28278	0.041	0.013	5.33524734896682e-82	CD8 Naive	PRKCA-AS1
2.48734542365235e-86	-2.68713	0.015	0.075	6.30566938350107e-82	CD8 Naive	ADAM15
2.5398202000267e-86	1.18522	0.039	0.013	6.43869818908769e-82	CD8 Naive	AMIGO1
2.65120566454276e-86	0.185968	0.771	0.613	6.72107148018236e-82	CD8 Naive	CIRBP
2.73857631737757e-86	0.758215	0.094	0.045	6.94256482218388e-82	CD8 Naive	PKIA
2.99292827351978e-86	-6.51472	0.001	0.05	7.58737246619999e-82	CD8 Naive	LMO2
3.33905963438043e-86	-3.38806	0.01	0.066	8.46485007911782e-82	CD8 Naive	IER5
3.61466644022317e-86	2.07301	0.014	0.002	9.16354089260976e-82	CD8 Naive	ZNF667
4.04619738108915e-86	-1.44892	0.11	0.193	1.02575149807991e-81	CD8 Naive	NUP214
4.39038261402344e-86	-6.32258	0.001	0.051	1.11300589648108e-81	CD8 Naive	TREM1
5.22211738884341e-86	0.388869	0.249	0.156	1.32385897924569e-81	CD8 Naive	SLC25A39
5.27774517242988e-86	-4.16025	0.004	0.056	1.3379611786627e-81	CD8 Naive	ADAP2
5.3996012925772e-86	0.819218	0.075	0.033	1.36885292368125e-81	CD8 Naive	ST6GALNAC4
5.62217870303672e-86	0.70448	0.115	0.059	1.42527852300684e-81	CD8 Naive	PCAT1
6.16134422516865e-86	-4.59361	0.003	0.053	1.56196237452251e-81	CD8 Naive	CCDC50
6.42470775569969e-86	-1.52832	0.111	0.192	1.62872766314743e-81	CD8 Naive	LYAR
8.10658088669492e-86	0.211446	0.728	0.573	2.05509932058603e-81	CD8 Naive	SSR2
9.91957863969552e-86	-2.58157	0.012	0.069	2.51471238094921e-81	CD8 Naive	RGS18
1.01978971801682e-85	0.924844	0.054	0.02	2.58526891414443e-81	CD8 Naive	ADAMTS10
1.15628401103032e-85	-1.42052	0.105	0.187	2.93129559636296e-81	CD8 Naive	UBE2F
1.16877325884665e-85	1.58477	0.021	0.004	2.96295708850215e-81	CD8 Naive	LCNL1
1.58499085839401e-85	-0.906195	0.318	0.384	4.01811032511465e-81	CD8 Naive	PSMB3
1.92037800007751e-85	-6.03534	0.001	0.05	4.86835026799648e-81	CD8 Naive	SHTN1
2.20012958237267e-85	-5.38841	0.001	0.05	5.57754850427294e-81	CD8 Naive	ATP8B4
2.27419619929285e-85	0.477148	0.167	0.095	5.76531478482731e-81	CD8 Naive	PURA
3.9325746751835e-85	0.688953	0.094	0.044	9.96947005905769e-81	CD8 Naive	AC026347.1
4.06501226224403e-85	2.81619	0.01	0.001	1.03052125860148e-80	CD8 Naive	CYP2J2
4.32880785514269e-85	-2.07894	0.042	0.111	1.09739607935722e-80	CD8 Naive	MCTP2
4.5792083406483e-85	0.275923	0.381	0.261	1.16087510643775e-80	CD8 Naive	CCT7
5.88389314669235e-85	0.234401	0.498	0.36	1.49162575161798e-80	CD8 Naive	CCDC85B
8.91440193181875e-85	-1.41482	0.13	0.213	2.25989003373537e-80	CD8 Naive	ZNF106
9.53836601546045e-85	-2.5027	0.018	0.079	2.41807116857938e-80	CD8 Naive	TOX
9.57967110375558e-85	0.645356	0.114	0.058	2.42854242151308e-80	CD8 Naive	URGCP
9.71066829340164e-85	-0.941333	0.31	0.379	2.46175151906025e-80	CD8 Naive	EVI2B
1.16056757682763e-84	-6.64255	0.001	0.049	2.94215486401572e-80	CD8 Naive	FCGR1A
1.54262441790968e-84	-1.07283	0.224	0.304	3.91070716184283e-80	CD8 Naive	H2AFY
1.72755981802958e-84	1.07948	0.04	0.013	4.3795368946868e-80	CD8 Naive	ZNF681
2.18867824466533e-84	-2.08781	0.028	0.093	5.54851821805107e-80	CD8 Naive	PRKCE
2.37476411553541e-84	-1.85675	0.053	0.125	6.02026450929382e-80	CD8 Naive	PLSCR1
2.81264257910414e-84	0.22199	0.383	0.262	7.13033020228692e-80	CD8 Naive	FKBP5
4.85526817950936e-84	0.446988	0.173	0.1	1.23085903618742e-79	CD8 Naive	ZNF91
5.73941083226265e-84	-0.998152	0.291	0.36	1.4549980400869e-79	CD8 Naive	C1orf162
5.96958671641505e-84	-2.11909	0.054	0.125	1.51334992847838e-79	CD8 Naive	HVCN1
8.75576156038328e-84	-2.24044	0.027	0.091	2.21967311317277e-79	CD8 Naive	OSBPL11
9.72504885647457e-84	-2.03444	0.036	0.102	2.46539713560487e-79	CD8 Naive	HOTAIRM1
1.01678268875073e-83	2.32712	0.015	0.003	2.57764579425197e-79	CD8 Naive	TCEAL2
1.36880446514293e-83	-1.4457	0.096	0.176	3.47005619958384e-79	CD8 Naive	SBF2
2.77730645184905e-83	1.2964	0.038	0.012	7.04074958608252e-79	CD8 Naive	LGMN
2.85321842438656e-83	-1.46694	0.146	0.226	7.23319402766237e-79	CD8 Naive	CUX1
3.50955983633967e-83	-1.19526	0.131	0.215	8.8970851411047e-79	CD8 Naive	NCOA1
3.90015570057713e-83	0.98684	0.048	0.017	9.88728471653307e-79	CD8 Naive	OBSCN
5.19956273550402e-83	0.447145	0.197	0.118	1.31814114907762e-78	CD8 Naive	STN1
6.14765193170114e-83	-3.08348	0.01	0.065	1.55849124120556e-78	CD8 Naive	SLC31A2
8.49093304032827e-83	-2.57518	0.015	0.073	2.15253643505362e-78	CD8 Naive	SPOPL
1.03897230968249e-82	0.460872	0.171	0.098	2.63389870227608e-78	CD8 Naive	ABCE1
1.06602802367613e-82	1.46974	0.029	0.008	2.70248764282136e-78	CD8 Naive	TRAV30
1.06934519556406e-82	0.4719	0.182	0.107	2.71089700527445e-78	CD8 Naive	THAP7
1.2833752248922e-82	0.871886	0.072	0.031	3.25348453262421e-78	CD8 Naive	ZNF10
1.33997169021377e-82	0.360118	0.213	0.13	3.39696223186092e-78	CD8 Naive	TACC3
1.42429769766384e-82	1.49463	0.028	0.008	3.61073709334761e-78	CD8 Naive	SYDE2
1.68216507357431e-82	-0.993975	0.276	0.348	4.26445667801823e-78	CD8 Naive	FMNL1
1.75780559649576e-82	-2.20791	0.025	0.087	4.45621296767641e-78	CD8 Naive	RHBDF2
1.85233630550533e-82	1.47165	0.029	0.008	4.69585776808656e-78	CD8 Naive	AC021028.1
1.87442113953973e-82	-5.42853	0.002	0.051	4.75184503084718e-78	CD8 Naive	LINC00926
2.03207908677658e-82	1.2331	0.04	0.013	5.15152369288732e-78	CD8 Naive	PRXL2A
2.0626383345903e-82	0.635654	0.105	0.053	5.22899444201986e-78	CD8 Naive	THRA
2.06277008131826e-82	0.586593	0.142	0.079	5.22932843314993e-78	CD8 Naive	TRAP1
2.10671396287092e-82	-4.5752	0.003	0.051	5.34073056727407e-78	CD8 Naive	MAF
2.50452422679211e-82	0.339199	0.249	0.157	6.34921936734068e-78	CD8 Naive	NDUFAF8
2.71840513636851e-82	-5.91428	0.001	0.048	6.89142886120781e-78	CD8 Naive	MEFV
3.23761523118646e-82	0.603064	0.131	0.071	8.2076783725808e-78	CD8 Naive	CMSS1
3.24931011170334e-82	1.88879	0.017	0.003	8.23732606417913e-78	CD8 Naive	DKK3
3.78373483193152e-82	1.02802	0.055	0.021	9.59214617242958e-78	CD8 Naive	MAD2L1
6.45519929614321e-82	-2.07975	0.031	0.095	1.63645757356526e-77	CD8 Naive	PLIN3
8.31034983214583e-82	0.622151	0.112	0.057	2.10675678594729e-77	CD8 Naive	CDC37L1
9.16255388092706e-82	-2.7987	0.015	0.071	2.32279903435382e-77	CD8 Naive	SUSD1
9.78157785167075e-82	0.665341	0.099	0.049	2.47972780117705e-77	CD8 Naive	MSH2
9.93649444579779e-82	0.50971	0.128	0.068	2.5190007069542e-77	CD8 Naive	ZNF493
1.40491582390858e-81	-1.88249	0.045	0.114	3.56160210519065e-77	CD8 Naive	ABR
1.46505487078848e-81	1.75762	0.022	0.005	3.71406060293587e-77	CD8 Naive	AC097369.2
1.77882202097854e-81	-2.13038	0.028	0.09	4.50949170538269e-77	CD8 Naive	SUSD6
2.39841237267618e-81	0.831615	0.068	0.029	6.08021520597138e-77	CD8 Naive	ZNF749
3.48660161542604e-81	0.353104	0.245	0.155	8.83888375526654e-77	CD8 Naive	SRSF1
3.63381144653902e-81	-3.24431	0.009	0.062	9.21207539812107e-77	CD8 Naive	ZNF710
3.82208122887512e-81	0.631513	0.077	0.034	9.68935812332132e-77	CD8 Naive	SAMD12
3.84597084642732e-81	0.310326	0.245	0.155	9.7499206927779e-77	CD8 Naive	CNST
4.98173184027804e-81	-1.82253	0.053	0.123	1.26291883882889e-76	CD8 Naive	SEC14L1
6.29220612571604e-81	-5.1292	0.002	0.05	1.59513717493027e-76	CD8 Naive	FCRL3
6.3316107279664e-81	0.199596	0.402	0.278	1.60512663564676e-76	CD8 Naive	RASA3
7.76332075747072e-81	0.348867	0.213	0.13	1.9680794452264e-76	CD8 Naive	GABPB1-IT1
1.73557959880791e-80	0.554786	0.136	0.074	4.39986784093794e-76	CD8 Naive	RDH14
2.16108518271844e-80	0.274315	0.326	0.219	5.47856704670952e-76	CD8 Naive	RBM4
2.29382830492227e-80	-2.0324	0.037	0.103	5.81508413580845e-76	CD8 Naive	NUDT16
2.5229367562613e-80	0.852885	0.071	0.031	6.39589697079803e-76	CD8 Naive	GRAP
2.55864816346237e-80	0.274303	0.38	0.262	6.48642895919346e-76	CD8 Naive	UBAC2
2.64746715924382e-80	0.533799	0.117	0.061	6.711593995399e-76	CD8 Naive	ZNF433-AS1
2.67356312027991e-80	-2.34083	0.025	0.086	6.77774986622161e-76	CD8 Naive	CHP1
3.40662969289646e-80	0.594183	0.125	0.067	8.63614693446183e-76	CD8 Naive	TTC28-AS1
3.48573050866033e-80	-1.41455	0.12	0.2	8.83667541250479e-76	CD8 Naive	GNAQ
3.62067099203378e-80	-1.63718	0.064	0.137	9.17876303190484e-76	CD8 Naive	ATP6V1B2
3.66050886533124e-80	0.965098	0.064	0.027	9.27975602450124e-76	CD8 Naive	SPEF2
4.29118768598037e-80	0.560748	0.134	0.073	1.08785899027288e-75	CD8 Naive	AC138150.1
4.35468252806265e-80	-2.15565	0.036	0.101	1.10395556768916e-75	CD8 Naive	MIDN
4.88600680154978e-80	0.587011	0.117	0.061	1.23865158426088e-75	CD8 Naive	ZC3H3
4.94311340640379e-80	0.997342	0.061	0.025	1.25312867965742e-75	CD8 Naive	MTRF1
5.49445298445928e-80	2.57523	0.011	0.002	1.39289877609027e-75	CD8 Naive	AC022113.1
5.6484137365974e-80	0.781208	0.073	0.032	1.43192936636481e-75	CD8 Naive	SPATC1L
6.02307511482787e-80	1.10112	0.046	0.017	1.52690977236001e-75	CD8 Naive	RPL34-AS1
6.04313778663175e-80	-2.09231	0.034	0.098	1.53199586028901e-75	CD8 Naive	PLXNC1
6.4150808975042e-80	0.681239	0.1	0.049	1.62628715832629e-75	CD8 Naive	TUT1
7.10151908130205e-80	-1.7495	0.065	0.137	1.80030610230088e-75	CD8 Naive	PAK1
7.86268363260797e-80	-3.26831	0.015	0.069	1.99326892770245e-75	CD8 Naive	CD83
8.14787915845117e-80	-1.41199	0.16	0.239	2.06556884545896e-75	CD8 Naive	SOD2
8.40314869387148e-80	0.693029	0.097	0.048	2.13028222538336e-75	CD8 Naive	FAM241A
9.52610006914645e-80	1.9548	0.02	0.004	2.41496162852932e-75	CD8 Naive	AC007342.4
1.01724433668961e-79	-6.94467	0.001	0.046	2.57881611794182e-75	CD8 Naive	LPCAT2
1.12450098386838e-79	-5.83704	0.001	0.047	2.85072244420473e-75	CD8 Naive	PRR5L
1.25364760022559e-79	0.389554	0.202	0.123	3.17812203133188e-75	CD8 Naive	SNHG3
1.32387468483642e-79	0.562176	0.137	0.076	3.3561547135288e-75	CD8 Naive	AHCY
1.45387386630915e-79	-2.24307	0.05	0.119	3.68571563848032e-75	CD8 Naive	TSHZ2
1.66310073333316e-79	-1.08854	0.222	0.299	4.21612666907289e-75	CD8 Naive	GNG2
2.16136957773812e-79	0.554405	0.102	0.051	5.47928801652392e-75	CD8 Naive	ATP8B2
2.1794129987046e-79	0.348914	0.253	0.162	5.52502989301604e-75	CD8 Naive	MRPS18B
2.28156503288596e-79	-5.78656	0.001	0.047	5.78399551486919e-75	CD8 Naive	LRRK1
2.40852505972592e-79	0.91547	0.056	0.022	6.10585187891118e-75	CD8 Naive	TRAV13-2
2.54911747431615e-79	1.13917	0.049	0.018	6.46226770913886e-75	CD8 Naive	TMEM25
2.58803667229352e-79	-5.5347	0.001	0.046	6.56093176793131e-75	CD8 Naive	P2RY13
2.72615683180703e-79	-4.74667	0.003	0.051	6.911080184314e-75	CD8 Naive	TCF4
3.32494425517671e-79	-1.66235	0.064	0.136	8.42906618129849e-75	CD8 Naive	GPRIN3
3.60586646709095e-79	-5.69526	0.002	0.047	9.14123208072226e-75	CD8 Naive	CCR2
3.70001382912968e-79	-4.59009	0.003	0.051	9.37990505822666e-75	CD8 Naive	SEMA4A
3.77254284383934e-79	-0.992951	0.337	0.393	9.5637733634171e-75	CD8 Naive	TRAPPC5
4.19167949264968e-79	-2.02635	0.041	0.107	1.06263266818162e-74	CD8 Naive	AHR
4.56340517927054e-79	-6.44052	0.001	0.046	1.15686884699688e-74	CD8 Naive	CEBPA
5.12922625283298e-79	-4.05782	0.006	0.054	1.30031014735569e-74	CD8 Naive	PDLIM1
5.60166130723459e-79	0.701383	0.11	0.056	1.42007715799704e-74	CD8 Naive	TTC39B
6.2923518495002e-79	0.282924	0.3	0.198	1.5951741173668e-74	CD8 Naive	TRAPPC6A
7.28585635737278e-79	-2.04933	0.022	0.081	1.84703744515757e-74	CD8 Naive	BMP2K
7.57945000740768e-79	0.222069	0.472	0.341	1.92146637137792e-74	CD8 Naive	NUCKS1
9.27774873618512e-79	-1.34166	0.112	0.19	2.35200208211029e-74	CD8 Naive	SH3GLB1
1.19037522644308e-78	0.126369	0.836	0.687	3.01772023655585e-74	CD8 Naive	RAC2
1.2134599403055e-78	0.84238	0.077	0.035	3.07624229466847e-74	CD8 Naive	ALKBH2
1.351707308223e-78	-2.82616	0.017	0.073	3.42671319707612e-74	CD8 Naive	ZNF467
1.83119867864609e-78	-1.29893	0.131	0.21	4.6422717702357e-74	CD8 Naive	MAN2B1
3.5951133275259e-78	0.551678	0.145	0.082	9.11397179661091e-74	CD8 Naive	HSPH1
3.67278002874355e-78	-1.23788	0.138	0.218	9.31086465086777e-74	CD8 Naive	JPT1
4.02673202438399e-78	-0.527039	0.686	0.662	1.02081683550158e-73	CD8 Naive	UQCR11
4.72689282750076e-78	0.533337	0.133	0.073	1.19831460069972e-73	CD8 Naive	ZNF414
6.24360039628088e-78	-1.76673	0.051	0.119	1.58281513646117e-73	CD8 Naive	MAML3
6.26775013516081e-78	2.35076	0.012	0.002	1.58893733676462e-73	CD8 Naive	AL132996.1
8.21448158596623e-78	-6.20576	0.001	0.046	2.0824532268583e-73	CD8 Naive	CD300C
8.33428640187897e-78	-1.72006	0.086	0.158	2.11282494574034e-73	CD8 Naive	ABI3
8.5600824117571e-78	-6.10068	0.001	0.046	2.17006649220454e-73	CD8 Naive	TFEC
1.03222071615489e-77	-1.66078	0.077	0.151	2.61678273752427e-73	CD8 Naive	SAMSN1
1.22644697997715e-77	0.710974	0.108	0.056	3.10916573894008e-73	CD8 Naive	BCKDHB
1.32367011593528e-77	-5.76858	0.001	0.046	3.35563611090752e-73	CD8 Naive	ALDH3B1
1.35692364817577e-77	0.320512	0.273	0.179	3.43993714049039e-73	CD8 Naive	ESD
1.56738990718339e-77	-2.1597	0.032	0.094	3.9734901537006e-73	CD8 Naive	TNRC18
1.83477546622016e-77	-5.78685	0.001	0.046	4.65133928441472e-73	CD8 Naive	METRNL
1.89418773877124e-77	-1.83772	0.049	0.116	4.80195533655896e-73	CD8 Naive	CD82
2.31770433001124e-77	-1.40414	0.107	0.183	5.8756122470115e-73	CD8 Naive	GBP5
3.4065256756779e-77	0.222516	0.947	0.891	8.63588324041106e-73	CD8 Naive	MT-ND3
3.52041418015159e-77	0.208447	0.526	0.386	8.92460198810229e-73	CD8 Naive	MRPS21
5.58698474667109e-77	0.703118	0.081	0.038	1.41635650312859e-72	CD8 Naive	PGAP2
1.09616196670442e-76	-6.79907	0.001	0.045	2.77888020179236e-72	CD8 Naive	P2RX1
1.09981309813384e-76	0.447764	0.155	0.089	2.78813618507909e-72	CD8 Naive	ZNF107
1.34382160542213e-76	-0.987555	0.198	0.279	3.40672215190564e-72	CD8 Naive	TBC1D5
1.54550957354175e-76	0.657803	0.095	0.047	3.91802131988568e-72	CD8 Naive	LYRM7
1.77618426895698e-76	0.460234	0.144	0.08	4.50280474023285e-72	CD8 Naive	CEACAM21
1.94908075398171e-76	0.426744	0.172	0.102	4.94111461941904e-72	CD8 Naive	MTR
2.00264343929237e-76	0.256719	0.395	0.277	5.07690138295009e-72	CD8 Naive	SNRPF
2.01999767251022e-76	0.319739	0.267	0.174	5.12089609958067e-72	CD8 Naive	EGLN2
2.1246241107914e-76	-1.83592	0.04	0.104	5.38613458326728e-72	CD8 Naive	PAM
2.39933141508789e-76	-1.70452	0.057	0.126	6.08254507038931e-72	CD8 Naive	GYG1
2.47032821549982e-76	0.308648	0.267	0.173	6.26252905911359e-72	CD8 Naive	DNAJC19
2.63895263465958e-76	0.610761	0.12	0.064	6.69000882412551e-72	CD8 Naive	ZNF862
2.97386369298265e-76	0.46219	0.148	0.084	7.53904184808032e-72	CD8 Naive	ZNF506
3.09565686690617e-76	1.05134	0.048	0.018	7.84779972329383e-72	CD8 Naive	HHLA3
3.3170725137075e-76	-1.50161	0.079	0.151	8.40911052949987e-72	CD8 Naive	MAP2K3
4.85257392894578e-76	-2.31301	0.023	0.08	1.23017601672704e-71	CD8 Naive	RALB
4.88910683410226e-76	0.751957	0.074	0.034	1.23943747351326e-71	CD8 Naive	AC016074.2
4.90119073177733e-76	0.762167	0.082	0.039	1.24250086241287e-71	CD8 Naive	NBPF1
6.46982284219178e-76	1.54773	0.029	0.008	1.64016478872404e-71	CD8 Naive	AZIN2
8.01885881022773e-76	-1.61218	0.059	0.127	2.03286089698083e-71	CD8 Naive	PSEN1
1.06126741919847e-75	-5.5468	0.003	0.049	2.69041903441004e-71	CD8 Naive	KLRC1
1.21881039961938e-75	-3.26946	0.008	0.057	3.08980624407508e-71	CD8 Naive	SLC15A3
1.2381560103161e-75	0.851386	0.065	0.028	3.13884930175235e-71	CD8 Naive	LINC01806
1.26787939697366e-75	-0.773252	0.406	0.454	3.21420105926792e-71	CD8 Naive	ACTR2
1.74724670115419e-75	0.35922	0.192	0.116	4.42944511209599e-71	CD8 Naive	MAGED2
2.46806600510075e-75	0.855095	0.058	0.024	6.2567941295309e-71	CD8 Naive	COL18A1
2.95823049902873e-75	0.761428	0.077	0.035	7.49941013808773e-71	CD8 Naive	C10orf143
3.6481894864042e-75	-1.1553	0.199	0.274	9.2485251669833e-71	CD8 Naive	FBXL5
4.00613821880065e-75	-2.43096	0.016	0.07	1.01559609984815e-70	CD8 Naive	MAN1A1
4.21566785181435e-75	0.681995	0.085	0.041	1.06871395711346e-70	CD8 Naive	LYRM9
4.98043943429749e-75	0.194844	0.645	0.498	1.26259120098876e-70	CD8 Naive	SF1
5.2334298208545e-75	-2.52032	0.014	0.066	1.32672679388482e-70	CD8 Naive	KIF1B
5.50645388474716e-75	-7.2375	0	0.043	1.39594112432225e-70	CD8 Naive	HSPA6
7.45185679487112e-75	-2.10953	0.039	0.101	1.88912021606778e-70	CD8 Naive	SCO2
8.09331920693391e-75	-2.99423	0.009	0.057	2.05173735214982e-70	CD8 Naive	SH3TC1
8.8433677829758e-75	0.561764	0.101	0.051	2.2418821666622e-70	CD8 Naive	AL118516.1
8.94601958822408e-75	0.482584	0.133	0.073	2.26790542581069e-70	CD8 Naive	NOP2
8.95756400389538e-75	-6.05214	0.001	0.044	2.27083205062752e-70	CD8 Naive	MYOF
9.04530356725854e-75	-2.37642	0.022	0.079	2.29307490733571e-70	CD8 Naive	PLAAT3
9.27055417256715e-75	0.791873	0.07	0.031	2.3501781882875e-70	CD8 Naive	VSIG1
9.60304536067302e-75	-5.10135	0.001	0.044	2.43446802938422e-70	CD8 Naive	CCR1
1.17700147898828e-74	0.328182	0.261	0.17	2.98381644938318e-70	CD8 Naive	AC079781.5
1.43120227700477e-74	-1.42298	0.084	0.157	3.6282408924348e-70	CD8 Naive	NEDD9
1.561656997291e-74	-0.275973	0.978	0.971	3.95895665383242e-70	CD8 Naive	HLA-B
1.99492162752074e-74	-2.81082	0.014	0.066	5.05732581792783e-70	CD8 Naive	NAGA
2.20990464779554e-74	-2.81776	0.014	0.066	5.60232927262648e-70	CD8 Naive	PPP2R2B
2.67979947563454e-74	0.284613	0.301	0.203	6.79355965068112e-70	CD8 Naive	DAP3
2.70695540086762e-74	-5.65679	0.001	0.044	6.8624026367395e-70	CD8 Naive	ADAM28
3.44063714310143e-74	0.279906	0.221	0.138	8.72235922147643e-70	CD8 Naive	IPCEF1
3.50870986930865e-74	0.282407	0.289	0.194	8.89493038968437e-70	CD8 Naive	UGP2
3.59413960114369e-74	-2.98546	0.019	0.073	9.11150330285937e-70	CD8 Naive	TCF7L2
3.61613583517929e-74	-1.47814	0.069	0.139	9.16726595576303e-70	CD8 Naive	SPPL2A
3.66085131954505e-74	0.674172	0.08	0.038	9.28062418017867e-70	CD8 Naive	WDR12
5.62478980101599e-74	0.932156	0.058	0.024	1.42594046245556e-69	CD8 Naive	OR4D1
8.22082339176503e-74	-0.996665	0.237	0.31	2.08406093804635e-69	CD8 Naive	CANX
9.44265563723216e-74	-1.42781	0.105	0.18	2.39380763059473e-69	CD8 Naive	MYADM
1.2040568570151e-73	-0.676667	0.392	0.451	3.05240453821899e-69	CD8 Naive	EID1
1.25028919226335e-73	0.307757	0.277	0.184	3.16960813130681e-69	CD8 Naive	PMPCB
1.38810920249125e-73	0.299052	0.207	0.129	3.51899563923558e-69	CD8 Naive	HIVEP2
1.56880507811107e-73	-4.88801	0.002	0.045	3.97707775351937e-69	CD8 Naive	SLC22A15
1.58923000746741e-73	-5.38833	0.001	0.043	4.02885699193062e-69	CD8 Naive	SIGLEC10
1.65933531364349e-73	-2.02313	0.034	0.094	4.20658095361762e-69	CD8 Naive	PPP1R9B
1.69192744427002e-73	0.621629	0.111	0.059	4.28920526396894e-69	CD8 Naive	RASA4
1.9700112362175e-73	-4.30229	0.004	0.049	4.99417548493498e-69	CD8 Naive	NLRP3
2.02608867476038e-73	0.999123	0.055	0.023	5.13633739938503e-69	CD8 Naive	N6AMT1
2.44910509611572e-73	0.544697	0.117	0.063	6.20872632916297e-69	CD8 Naive	DPP4
2.75132872863237e-73	-1.35002	0.118	0.194	6.97489345995593e-69	CD8 Naive	FCHSD2
3.06357767166985e-73	0.550899	0.103	0.053	7.76647575545023e-69	CD8 Naive	ZNF141
3.27836184056701e-73	1.07933	0.045	0.017	8.31097510202143e-69	CD8 Naive	CCDC102B
3.62898331671593e-73	0.410762	0.165	0.097	9.19983560620655e-69	CD8 Naive	AC008875.3
5.16481611930323e-73	-6.19502	0.001	0.043	1.30933253440456e-68	CD8 Naive	SETBP1
5.16875529393862e-73	-6.85553	0.001	0.043	1.31033115456638e-68	CD8 Naive	NCR1
5.51498490178555e-73	-1.53095	0.085	0.157	1.39810382245166e-68	CD8 Naive	HIPK3
5.8562311299584e-73	-3.84425	0.004	0.048	1.48461315375575e-68	CD8 Naive	PTMS
7.51072050521095e-73	0.183743	0.658	0.507	1.90404275527603e-68	CD8 Naive	RAN
9.0168557784202e-73	-2.67155	0.01	0.059	2.2858631083873e-68	CD8 Naive	HIP1
9.22918482566353e-73	0.435451	0.167	0.099	2.33969064515396e-68	CD8 Naive	LINC00667
1.00948635892115e-72	0.25252	0.317	0.215	2.55914886850101e-68	CD8 Naive	PRMT1
1.08497821517842e-72	-1.65828	0.064	0.132	2.75052827329882e-68	CD8 Naive	C9orf72
1.17480885904761e-72	-0.928686	0.202	0.282	2.97825793857159e-68	CD8 Naive	MACF1
1.28018612147819e-72	0.456207	0.151	0.087	3.24539983655936e-68	CD8 Naive	PRPS1
1.53387325783633e-72	-2.35277	0.021	0.075	3.88852209594088e-68	CD8 Naive	AC009093.2
1.68033392691988e-72	1.20214	0.029	0.008	4.25981453813458e-68	CD8 Naive	SERPINE2
1.88215195844753e-72	1.55448	0.024	0.007	4.77144342986033e-68	CD8 Naive	KDF1
2.26920189476421e-72	-0.915371	0.36	0.412	5.75265372341674e-68	CD8 Naive	ZFP36
2.83313949782613e-72	-0.412526	0.767	0.732	7.18229194093902e-68	CD8 Naive	PSME1
2.83462665314106e-72	-7.13508	0.001	0.042	7.18606202837789e-68	CD8 Naive	LAIR2
3.030628050389e-72	2.35207	0.01	0.001	7.68294517054116e-68	CD8 Naive	ZNF662
3.12083775381367e-72	-6.72329	0.001	0.043	7.91163578969303e-68	CD8 Naive	TCL1A
3.38121114114729e-72	0.822498	0.053	0.021	8.5717083639225e-68	CD8 Naive	EIF1B-AS1
3.48967808408833e-72	-1.86129	0.047	0.11	8.84668291097233e-68	CD8 Naive	RELB
3.59702520392995e-72	-4.2825	0.003	0.046	9.1188185944828e-68	CD8 Naive	CD160
3.72903120096416e-72	-1.6641	0.059	0.126	9.45346699756424e-68	CD8 Naive	SCPEP1
3.95012306734802e-72	-3.22198	0.01	0.058	1.0013956988034e-67	CD8 Naive	CR1
4.49695242095515e-72	0.218723	0.473	0.346	1.14002240823634e-67	CD8 Naive	RSL24D1
5.34875997306004e-72	-1.12522	0.182	0.256	1.35596414077045e-67	CD8 Naive	RAB5IF
5.37952771916934e-72	-3.70098	0.006	0.052	1.36376407208662e-67	CD8 Naive	NHSL2
7.21821387359166e-72	0.176518	0.506	0.369	1.82988939909422e-67	CD8 Naive	HNRNPA0
7.62908877673892e-72	0.459374	0.15	0.087	1.93405029579108e-67	CD8 Naive	SNHG12
8.80390609919222e-72	0.481357	0.222	0.142	2.23187823520622e-67	CD8 Naive	IMMP2L
9.31436327674478e-72	0.17041	0.489	0.355	2.36128423428757e-67	CD8 Naive	KRT10
9.94622340000663e-72	-2.65743	0.015	0.066	2.52146709413568e-67	CD8 Naive	RAPGEF2
9.95716902964421e-72	0.52452	0.117	0.063	2.5242419207051e-67	CD8 Naive	TMEM41B
1.01266398560582e-71	-3.32325	0.008	0.055	2.56720446990931e-67	CD8 Naive	PLEKHO2
1.04882807178207e-71	-7.45994	0	0.041	2.65888404477472e-67	CD8 Naive	ASGR2
1.94868523059039e-71	-1.15075	0.136	0.212	4.94011192806969e-67	CD8 Naive	UVRAG
1.96403492647502e-71	1.20982	0.046	0.018	4.97902494210682e-67	CD8 Naive	TRAV1-2
2.08713337825788e-71	0.361748	0.194	0.119	5.29109182722156e-67	CD8 Naive	POLR2C
2.44655347245819e-71	-0.516619	0.673	0.653	6.20225770802875e-67	CD8 Naive	YWHAZ
2.45597330770506e-71	-4.86491	0.003	0.045	6.2261379323631e-67	CD8 Naive	F2R
2.5654770284174e-71	0.444644	0.142	0.081	6.50374081474095e-67	CD8 Naive	ZNF766
2.75710687839036e-71	1.156	0.034	0.011	6.9895416474074e-67	CD8 Naive	PSAT1
3.31372536332802e-71	0.211872	0.421	0.301	8.40062516857286e-67	CD8 Naive	DDX18
3.69542217920068e-71	0.317863	0.25	0.163	9.36826476649164e-67	CD8 Naive	PTDSS1
4.16888974847588e-71	-2.014	0.029	0.086	1.05685524013612e-66	CD8 Naive	TBK1
4.59383507489844e-71	-0.89139	0.203	0.278	1.1645831298375e-66	CD8 Naive	ZFAND3
5.18836276985542e-71	-2.20062	0.031	0.089	1.31530184578605e-66	CD8 Naive	PLEKHF1
5.25072085814855e-71	0.229408	0.316	0.211	1.33111024474924e-66	CD8 Naive	PTPN4
5.53826340239839e-71	0.363348	0.215	0.136	1.40400515514202e-66	CD8 Naive	MRPL3
6.99259376773605e-71	0.223658	0.25	0.162	1.77269244605877e-66	CD8 Naive	SYPL1
7.33358153084393e-71	-1.70235	0.053	0.117	1.85913625388424e-66	CD8 Naive	MBD2
7.87039496956844e-71	-4.22262	0.003	0.045	1.9952238287353e-66	CD8 Naive	CARD9
8.28915368335907e-71	-5.32374	0.001	0.042	2.10138335026836e-66	CD8 Naive	CRISPLD2
8.57915257468105e-71	0.421559	0.153	0.09	2.17490096920739e-66	CD8 Naive	NOA1
9.60953825965779e-71	1.21806	0.037	0.012	2.43611404420585e-66	CD8 Naive	AC002310.1
1.04525019709286e-70	-1.3145	0.097	0.17	2.64981377465011e-66	CD8 Naive	FBXW7
1.27563597312203e-70	-1.7509	0.068	0.136	3.23386475546165e-66	CD8 Naive	ANK3
1.61781525471738e-70	-1.58002	0.112	0.182	4.10132345223403e-66	CD8 Naive	APMAP
1.75642103251777e-70	1.14182	0.043	0.016	4.45270295953581e-66	CD8 Naive	AC008267.5
2.11378668355382e-70	-1.46582	0.092	0.162	5.3586606214773e-66	CD8 Naive	BID
2.67611693414146e-70	1.87654	0.021	0.005	6.78422403974202e-66	CD8 Naive	TMEM272
3.26717765239335e-70	-5.21745	0.002	0.043	8.28262206658238e-66	CD8 Naive	ZDHHC1
3.92077493151575e-70	-1.25927	0.096	0.168	9.93955652888558e-66	CD8 Naive	CLTC
4.83686518520517e-70	-1.11546	0.132	0.209	1.22619369310136e-65	CD8 Naive	IGF2R
5.55106745976347e-70	0.434427	0.15	0.088	1.40725111172464e-65	CD8 Naive	IARS
6.30675745895883e-70	-7.1227	0.001	0.04	1.59882608342065e-65	CD8 Naive	CLIC4
6.43675196484276e-70	0.462501	0.136	0.077	1.63178099060729e-65	CD8 Naive	DUS3L
6.62262845981201e-70	0.312637	0.204	0.128	1.67890254084694e-65	CD8 Naive	CHCHD7
6.71581224616427e-70	0.276585	0.249	0.162	1.7025255625251e-65	CD8 Naive	CCS
6.72691539910482e-70	-1.70375	0.045	0.106	1.70534032282706e-65	CD8 Naive	GLB1
7.28175641155064e-70	0.931051	0.054	0.022	1.8459980678922e-65	CD8 Naive	CCDC152
1.05432651361766e-69	-1.4034	0.098	0.169	2.67282314467212e-65	CD8 Naive	UBE2R2
1.07329903785749e-69	-4.62637	0.002	0.044	2.72092039087253e-65	CD8 Naive	GFOD1
1.09810906957146e-69	-5.33004	0.002	0.043	2.78381630227062e-65	CD8 Naive	NRG1
1.16839630573478e-69	-1.59938	0.047	0.11	2.96200147466824e-65	CD8 Naive	ABHD2
1.50212182211355e-69	0.386812	0.167	0.1	3.80802903124007e-65	CD8 Naive	ITPKB
1.69661283533908e-69	0.290757	0.221	0.141	4.3010831988681e-65	CD8 Naive	RALA
1.84027565625011e-69	0.283459	0.195	0.12	4.66528281615965e-65	CD8 Naive	RASGRP1
1.86039600202318e-69	1.99038	0.017	0.004	4.71628990472896e-65	CD8 Naive	ARMCX1
1.8894521562368e-69	-2.00917	0.029	0.086	4.78995016127592e-65	CD8 Naive	AGPAT2
2.02800117718068e-69	-7.55127	0	0.04	5.14118578427073e-65	CD8 Naive	CATSPER1
2.51343464407728e-69	0.990155	0.04	0.015	6.37180816620031e-65	CD8 Naive	LINC01725
2.78704041990252e-69	-3.67735	0.005	0.048	7.06542616849488e-65	CD8 Naive	PALM2-AKAP2
2.96737240721015e-69	-1.46923	0.067	0.134	7.52258578951846e-65	CD8 Naive	FAR1
3.0087475175373e-69	-1.16716	0.144	0.217	7.62747583170881e-65	CD8 Naive	ELOVL5
3.35463562004196e-69	1.04927	0.039	0.014	8.50433676036837e-65	CD8 Naive	TRBV7-6
3.54968406717192e-69	0.656032	0.086	0.042	8.99880407868754e-65	CD8 Naive	PLA2G12A
4.24699082726122e-69	-0.994391	0.204	0.279	1.07665464461899e-64	CD8 Naive	KMT2C
4.388571970563e-69	-1.0847	0.131	0.206	1.11254688025743e-64	CD8 Naive	NCOA2
5.41199862414808e-69	-5.9382	0	0.04	1.37199577120778e-64	CD8 Naive	FCGR2B
6.00421964615526e-69	0.324633	0.252	0.167	1.52212972249682e-64	CD8 Naive	ADSL
6.24225292734649e-69	-3.92534	0.004	0.047	1.58247353961161e-64	CD8 Naive	LINC00963
6.61484522878254e-69	0.472975	0.124	0.069	1.67692941394866e-64	CD8 Naive	TXLNG
7.44668876102453e-69	-1.03234	0.173	0.247	1.88781006780733e-64	CD8 Naive	PDIA6
8.00007736560907e-69	-0.70025	0.496	0.512	2.02809961295555e-64	CD8 Naive	PKM
8.01134159013842e-69	-5.79213	0.001	0.04	2.03095520651599e-64	CD8 Naive	NEK6
8.74982879450594e-69	0.227798	0.365	0.256	2.2181690976952e-64	CD8 Naive	PACS1
9.05342130676433e-69	0.502619	0.102	0.054	2.29513283547782e-64	CD8 Naive	ZFP14
9.90261292702668e-69	0.973185	0.047	0.018	2.51041140313053e-64	CD8 Naive	CNKSR2
1.64851300554738e-68	-0.855432	0.321	0.375	4.17914532036317e-64	CD8 Naive	PGAM1
1.6822229539538e-68	0.407875	0.157	0.093	4.26460341056829e-64	CD8 Naive	FXN
1.78136324227152e-68	-7.30332	0.001	0.04	4.51593395548254e-64	CD8 Naive	IL18RAP
1.92078275157462e-68	0.620253	0.084	0.041	4.86937635351682e-64	CD8 Naive	CCL28
3.27547248677183e-68	-4.42264	0.003	0.045	8.30365030121527e-64	CD8 Naive	SORT1
3.54232075789862e-68	-5.27777	0.002	0.042	8.9801373533488e-64	CD8 Naive	FCRL1
4.06056779267926e-68	-1.30462	0.101	0.173	1.02939454112212e-63	CD8 Naive	YWHAH
4.17879449177778e-68	-1.80333	0.037	0.096	1.05936619161059e-63	CD8 Naive	PSTPIP2
4.42214486206181e-68	0.359042	0.177	0.107	1.12105794398129e-63	CD8 Naive	NAE1
4.56457007171411e-68	-1.84868	0.044	0.104	1.15716415888024e-63	CD8 Naive	PDXK
4.65121503566234e-68	1.7237	0.021	0.005	1.17912952369076e-63	CD8 Naive	AC093535.1
6.82005360900876e-68	0.489751	0.131	0.074	1.72895179041981e-63	CD8 Naive	SORBS3
6.82514929899404e-68	-5.5831	0.001	0.041	1.73024359878798e-63	CD8 Naive	CDK14
7.32939493099425e-68	0.592864	0.105	0.056	1.85807490895635e-63	CD8 Naive	LINC01089
8.47712728025486e-68	0.182606	0.571	0.44	2.14903653681741e-63	CD8 Naive	TBCA
8.66788912829172e-68	0.193021	0.343	0.236	2.19739657291323e-63	CD8 Naive	ACP1
1.03141703140022e-67	-5.86958	0.001	0.04	2.6147453163027e-63	CD8 Naive	TNFRSF18
1.07150608340354e-67	0.28734	0.266	0.177	2.71637507203631e-63	CD8 Naive	CLPP
1.44980554171738e-67	0.684345	0.087	0.043	3.67540202880773e-63	CD8 Naive	WDR89
1.7365091135993e-67	1.13641	0.038	0.014	4.40222425388559e-63	CD8 Naive	ROBO3
1.94711361900136e-67	0.26289	0.226	0.145	4.93612773553034e-63	CD8 Naive	DIP2A
2.36158342062237e-67	-1.48767	0.074	0.141	5.98685012961977e-63	CD8 Naive	PTTG1IP
2.55993254783905e-67	0.219666	0.223	0.142	6.48968500202676e-63	CD8 Naive	SIT1
2.79527643556234e-67	-3.29409	0.008	0.052	7.08630529179408e-63	CD8 Naive	ADGRG5
3.08887475274896e-67	0.381828	0.162	0.098	7.83060638569389e-63	CD8 Naive	KRI1
3.13853295522877e-67	0.66901	0.084	0.042	7.95649489480044e-63	CD8 Naive	CYB561D2.1
3.18648031455584e-67	0.465589	0.11	0.059	8.07804624543051e-63	CD8 Naive	MTFP1
3.70700439523519e-67	-1.23067	0.1	0.171	9.39762684236072e-63	CD8 Naive	TMX4
4.56944548939501e-67	-5.63494	0.001	0.039	1.15840012601653e-62	CD8 Naive	ARHGEF10L
4.64963796305766e-67	0.175562	0.449	0.325	1.17872972001475e-62	CD8 Naive	SSU72
4.65575765507366e-67	-0.587149	0.803	0.756	1.18028112313772e-62	CD8 Naive	CD37
4.74739571840822e-67	0.637836	0.081	0.04	1.20351228857367e-62	CD8 Naive	ZNF14
4.85614319670882e-67	-4.23884	0.003	0.044	1.23108086179765e-62	CD8 Naive	NAPSA
5.28418937589571e-67	0.679796	0.095	0.049	1.33959484868332e-62	CD8 Naive	ENO2
6.58596200003775e-67	0.448083	0.126	0.071	1.66960722662957e-62	CD8 Naive	SCOC
7.17454758673392e-67	0.684326	0.067	0.03	1.81881955871291e-62	CD8 Naive	HAGHL
7.61918451105648e-67	0.161688	0.506	0.377	1.93153946539793e-62	CD8 Naive	GTF3A
7.75032334922257e-67	0.15712	0.478	0.349	1.96478447226141e-62	CD8 Naive	PA2G4
8.8932063807811e-67	1.29912	0.032	0.011	2.25451674959182e-62	CD8 Naive	H2AFY2
9.27427179650293e-67	0.237548	0.317	0.218	2.35112064313146e-62	CD8 Naive	SYNRG
9.74843618045788e-67	0.496511	0.117	0.064	2.47132605610788e-62	CD8 Naive	MRPL50
9.82929146846686e-67	0.275679	0.278	0.188	2.49182368017103e-62	CD8 Naive	EIF2A
1.01069836196121e-66	0.497116	0.116	0.064	2.56222141740786e-62	CD8 Naive	POLM
1.06760616421057e-66	-2.00478	0.024	0.077	2.70648838689023e-62	CD8 Naive	KDM1B
1.06918038110491e-66	0.489744	0.137	0.079	2.71047918413906e-62	CD8 Naive	TNFRSF25
1.26228302150366e-66	0.420676	0.152	0.09	3.20001368781394e-62	CD8 Naive	SLC2A4RG
1.27884742383262e-66	0.159603	0.333	0.228	3.24200610415808e-62	CD8 Naive	RASAL3
1.28311932330806e-66	-0.889232	0.274	0.338	3.25283579651825e-62	CD8 Naive	OSTF1
1.46719976652887e-66	0.124039	0.649	0.494	3.71949812812734e-62	CD8 Naive	VAMP2
1.62060113987007e-66	-1.87409	0.037	0.094	4.1083859496846e-62	CD8 Naive	RPS6KA4
1.66017779727672e-66	-2.25913	0.072	0.135	4.20871673387622e-62	CD8 Naive	DUSP2
1.7627299309262e-66	0.900869	0.061	0.027	4.46869664789100e-62	CD8 Naive	PPP1R3F
2.1701199624467e-66	1.40729	0.025	0.007	5.50147111679864e-62	CD8 Naive	MYB
2.49700803796248e-66	1.28834	0.034	0.012	6.33016507703869e-62	CD8 Naive	AC009041.1
2.94231397276998e-66	0.290158	0.298	0.204	7.45906015236917e-62	CD8 Naive	MBD5
2.94467517368468e-66	0.357953	0.238	0.157	7.46504603280804e-62	CD8 Naive	TPP2
3.17257862491703e-66	0.421026	0.165	0.1	8.04280407202715e-62	CD8 Naive	ASF1A
3.83111121212079e-66	0.459279	0.16	0.097	9.7122500338474e-62	CD8 Naive	MRPS25
4.75941012733969e-66	-0.753165	0.363	0.414	1.20655806138189e-61	CD8 Naive	SSH2
4.85056828664485e-66	-7.92156	0.001	0.038	1.22966756634734e-61	CD8 Naive	FCER2
5.48431032984097e-66	-5.65624	0.001	0.039	1.39032751171798e-61	CD8 Naive	CCL4L2
5.49757762377254e-66	0.367389	0.175	0.108	1.39369090340258e-61	CD8 Naive	NUDT16L1
6.17296332867886e-66	1.19269	0.035	0.012	1.56490793345338e-61	CD8 Naive	CHRM3
6.32595807997607e-66	0.587387	0.084	0.042	1.60369363285473e-61	CD8 Naive	TRAV8-3
6.70845589231444e-66	-0.946774	0.242	0.312	1.70066065326063e-61	CD8 Naive	PPP2R5C
7.83273302212626e-66	0.50443	0.116	0.064	1.98567614843923e-61	CD8 Naive	DNAJA3
8.08574189813513e-66	0.435823	0.151	0.09	2.04981642859624e-61	CD8 Naive	POLR2H
8.48182668927315e-66	-1.68277	0.057	0.119	2.15022788399764e-61	CD8 Naive	FOXO3
8.99099414290688e-66	-3.31346	0.009	0.053	2.27930692516832e-61	CD8 Naive	CXCL16
9.56670264410635e-66	-1.24326	0.092	0.161	2.4252547873074e-61	CD8 Naive	SNX5
1.12779649069516e-65	0.373153	0.163	0.098	2.85907688356129e-61	CD8 Naive	SGSM3
1.23763949701825e-65	-1.52904	0.061	0.124	3.13753988889097e-61	CD8 Naive	PLEKHA2
1.27420042971193e-65	0.365024	0.199	0.127	3.2302255093627e-61	CD8 Naive	EBPL
1.56176023814663e-65	-2.1314	0.021	0.071	3.95921837972553e-61	CD8 Naive	NBPF10
1.66685128217189e-65	1.38763	0.029	0.009	4.22563468543396e-61	CD8 Naive	THNSL1
2.00244602739298e-65	0.517273	0.1	0.053	5.07640092404393e-61	CD8 Naive	TCEAL3
2.04148125103155e-65	0.634416	0.081	0.04	5.17535911949008e-61	CD8 Naive	HSBP1L1
2.61301880661833e-65	-1.30117	0.07	0.136	6.62426397665813e-61	CD8 Naive	CLIP1
2.89943152336616e-65	0.328065	0.189	0.118	7.35034885488554e-61	CD8 Naive	MRPS31
3.29373806411341e-65	0.204012	0.449	0.328	8.3499553663339e-61	CD8 Naive	COX7A2L
3.57763206370601e-65	0.485266	0.113	0.062	9.06965504470111e-61	CD8 Naive	IMMP1L
4.00741637077689e-65	-1.50111	0.072	0.136	1.01592012415565e-60	CD8 Naive	PLCB2
6.03461557433859e-65	1.09259	0.039	0.014	1.52983539425058e-60	CD8 Naive	CEP70
6.19243855017539e-65	-5.49575	0.001	0.039	1.56984509685496e-60	CD8 Naive	EPDR1
7.23722311098587e-65	-1.5168	0.063	0.126	1.83470843086603e-60	CD8 Naive	PHTF2
7.53551203414353e-65	1.06328	0.036	0.013	1.91032765577573e-60	CD8 Naive	ZFYVE9
7.59917066241276e-65	1.22174	0.034	0.012	1.92646575462826e-60	CD8 Naive	PFN2
8.4963147969642e-65	0.484218	0.144	0.085	2.15390076417839e-60	CD8 Naive	TIMM9
8.94692175517636e-65	0.384898	0.159	0.096	2.26813413415476e-60	CD8 Naive	DKC1
1.28284087063046e-64	1.11182	0.031	0.01	3.25212989113529e-60	CD8 Naive	CARNS1
1.3328765389106e-64	-0.86067	0.248	0.317	3.37897531379225e-60	CD8 Naive	SRPK2
1.33623661448559e-64	-1.44723	0.081	0.146	3.38749344138241e-60	CD8 Naive	ATP1B3
1.41400843690111e-64	0.748347	0.067	0.031	3.58465278838799e-60	CD8 Naive	AC005842.1
1.4823242724053e-64	-1.12997	0.146	0.217	3.75784026297467e-60	CD8 Naive	CDKN2D
1.50473222617407e-64	-1.33692	0.095	0.162	3.81464666657388e-60	CD8 Naive	RAB8B
1.53597710676239e-64	2.04738	0.012	0.002	3.89385556335334e-60	CD8 Naive	LINC02536
1.60958053347309e-64	0.216386	0.425	0.313	4.08044761040762e-60	CD8 Naive	RPS10
1.74763338935835e-64	0.826399	0.048	0.019	4.43042540536235e-60	CD8 Naive	ZNF540
1.80691112569278e-64	-1.78052	0.028	0.081	4.58070039474376e-60	CD8 Naive	ACER3
1.84676395975799e-64	-1.1905	0.147	0.217	4.68173131438247e-60	CD8 Naive	ARPC5L
1.86279517106701e-64	-2.38175	0.016	0.064	4.72237203817199e-60	CD8 Naive	FUCA2
1.86587932766016e-64	0.160528	0.431	0.312	4.73019068355127e-60	CD8 Naive	C9orf78
2.21744348347153e-64	0.176884	0.597	0.459	5.62144097494867e-60	CD8 Naive	IKZF1
2.28208118145497e-64	0.572803	0.102	0.055	5.7853040031065e-60	CD8 Naive	NMT2
2.49113227844519e-64	-1.32354	0.151	0.218	6.3152694390864e-60	CD8 Naive	GRINA
2.80590932782531e-64	0.554794	0.1	0.053	7.11326073696994e-60	CD8 Naive	NAT9
2.94734472458139e-64	-1.45336	0.045	0.103	7.47181361128629e-60	CD8 Naive	EXT1
3.12969771526949e-64	-1.10117	0.143	0.214	7.93409667797968e-60	CD8 Naive	EPS15
3.2506634177432e-64	0.764869	0.051	0.021	8.24075683032079e-60	CD8 Naive	C11orf65
3.80713064490499e-64	0.18042	0.299	0.203	9.65145689789863e-60	CD8 Naive	ZNF428
4.0152901974377e-64	-2.3214	0.018	0.066	1.01791621795243e-59	CD8 Naive	PEA15
4.17520212119495e-64	-2.36621	0.017	0.065	1.05845548974413e-59	CD8 Naive	PPM1F
4.74010055738871e-64	0.61452	0.082	0.041	1.20166289230361e-59	CD8 Naive	MYBBP1A
5.75916995158187e-64	1.07319	0.041	0.016	1.46000717442552e-59	CD8 Naive	C21orf62-AS1
5.76703283406457e-64	-4.91872	0.002	0.041	1.46200049376371e-59	CD8 Naive	TLE1
5.97169238790808e-64	0.399984	0.163	0.1	1.51388373725858e-59	CD8 Naive	TATDN1
7.84575680401724e-64	0.481155	0.095	0.049	1.98897780738641e-59	CD8 Naive	ZNF737
8.25690014550872e-64	-6.80671	0.001	0.037	2.09320675588792e-59	CD8 Naive	CNTLN
1.03804849485108e-63	0.179422	0.509	0.382	2.63155673929696e-59	CD8 Naive	PHB2
1.10322840826714e-63	0.537128	0.105	0.057	2.79679433779802e-59	CD8 Naive	MPHOSPH9
1.26518297581374e-63	-1.67748	0.041	0.098	3.20736536198542e-59	CD8 Naive	XYLT1
1.30547189001894e-63	-7.83258	0	0.036	3.30950178838702e-59	CD8 Naive	AC096667.1
1.34744381995123e-63	-1.63009	0.046	0.104	3.41590482795836e-59	CD8 Naive	PPP1R15A
1.39889348420237e-63	2.40008	0.01	0.001	3.54633487180142e-59	CD8 Naive	GIPC3
1.42232337689498e-63	0.167986	0.551	0.42	3.60573199276646e-59	CD8 Naive	ARHGEF1
1.59544612814469e-63	-6.27957	0.001	0.037	4.04461547945961e-59	CD8 Naive	LINC00877
1.9111417059146e-63	0.350982	0.171	0.105	4.8449353386641e-59	CD8 Naive	CDK4
2.91713036576265e-63	1.69944	0.014	0.003	7.3952171902449e-59	CD8 Naive	MIR31HG
2.9513159786271e-63	0.249372	0.234	0.153	7.48188113741755e-59	CD8 Naive	MRFAP1L1
3.0904888463609e-63	0.938004	0.048	0.02	7.83469827440952e-59	CD8 Naive	TRAV12-1
3.18391412152593e-63	-0.29766	0.901	0.849	8.07154068948039e-59	CD8 Naive	PTPRC
3.62183883611489e-63	-5.75145	0	0.036	9.18172363343487e-59	CD8 Naive	ALDH1A1
3.67766086572427e-63	-0.976587	0.22	0.288	9.32323806069759e-59	CD8 Naive	HMGB2
4.41838518820783e-63	0.665529	0.08	0.04	1.12010482906257e-58	CD8 Naive	SFXN4
4.67690659659552e-63	0.163069	0.635	0.497	1.18564259130293e-58	CD8 Naive	UBXN1
4.70300163675696e-63	0.817344	0.049	0.02	1.19225794493426e-58	CD8 Naive	ZNF677
4.8852943815658e-63	-6.63561	0	0.036	1.23847097867075e-58	CD8 Naive	FOLR3
4.90044109357083e-63	0.306284	0.268	0.181	1.24231082163114e-58	CD8 Naive	CEP85L
6.01172065401905e-63	0.192025	0.466	0.345	1.52403130300037e-58	CD8 Naive	RTRAF
6.40482691843074e-63	-0.100546	0.505	0.345	1.62368767209138e-58	CD8 Naive	CD2
6.79431820797267e-63	-1.13519	0.119	0.189	1.72242760890315e-58	CD8 Naive	RIOK3
6.85542609212264e-63	0.548174	0.101	0.054	1.73791906861401e-58	CD8 Naive	LTBP3
8.37410393460051e-63	0.662652	0.09	0.047	2.12291908846058e-58	CD8 Naive	ANKRD26
8.99305079756074e-63	-2.12867	0.032	0.084	2.27982830768962e-58	CD8 Naive	C15orf39
1.23235552240775e-62	-1.45993	0.084	0.148	3.12414448485589e-58	CD8 Naive	TOM1
1.62639436699574e-62	0.385761	0.158	0.096	4.1230723597709e-58	CD8 Naive	TMEM63A
1.62977794910231e-62	0.570472	0.095	0.05	4.13165007876928e-58	CD8 Naive	MRNIP
1.717190474973e-62	-5.73817	0.001	0.037	4.35324957310405e-58	CD8 Naive	ARHGEF40
1.83956358976259e-62	0.671493	0.047	0.019	4.66347765640715e-58	CD8 Naive	CCDC141
2.10317425868741e-62	-5.58501	0.001	0.037	5.33175706319844e-58	CD8 Naive	GNA15
2.27853054903564e-62	2.25209	0.012	0.002	5.77630279486025e-58	CD8 Naive	EFNA1
2.38740781095716e-62	-1.63047	0.046	0.103	6.05231754155749e-58	CD8 Naive	KLHL5
2.54082733077191e-62	-1.61215	0.049	0.107	6.44125136623987e-58	CD8 Naive	NCOR2
2.6065622069345e-62	0.388059	0.145	0.086	6.60789585079965e-58	CD8 Naive	BRIX1
2.79730748268175e-62	-1.85111	0.038	0.092	7.09145419934649e-58	CD8 Naive	DAPP1
2.83123826537231e-62	-2.20963	0.069	0.127	7.17747212654533e-58	CD8 Naive	IL2RB
2.88421672108242e-62	0.564339	0.093	0.049	7.31177780961604e-58	CD8 Naive	ZNF880
2.92777299112029e-62	-6.13561	0.001	0.037	7.42219730978904e-58	CD8 Naive	PLD4
3.17125361131881e-62	0.240911	0.292	0.2	8.03944503005431e-58	CD8 Naive	TUT4
3.39067304225683e-62	0.291211	0.217	0.142	8.59569522942528e-58	CD8 Naive	PPM1M
3.5371325815859e-62	1.72313	0.015	0.003	8.96698480757841e-58	CD8 Naive	AC009315.1
3.62058814896678e-62	-1.99263	0.032	0.085	9.17855301644568e-58	CD8 Naive	APAF1
3.93095942316839e-62	-0.534035	0.605	0.593	9.96537523367419e-58	CD8 Naive	COX5B
4.32175910007123e-62	0.654881	0.072	0.035	1.09560914945906e-57	CD8 Naive	ELOA-AS1
4.35164875461786e-62	0.140964	0.497	0.369	1.10318647578317e-57	CD8 Naive	LCP2
4.50022751071046e-62	0.521435	0.109	0.06	1.14085267624021e-57	CD8 Naive	ZNF138
5.2515156653597e-62	1.6016	0.02	0.005	1.33131173632534e-57	CD8 Naive	SLC12A9-AS1
6.07149286923402e-62	0.478921	0.113	0.063	1.53918415727952e-57	CD8 Naive	IGF1R
6.36807824377035e-62	-2.61334	0.014	0.058	1.61437151557822e-57	CD8 Naive	AGPAT4
6.3730686231842e-62	1.15269	0.031	0.01	1.61563662666343e-57	CD8 Naive	SLC16A11
7.67216036973866e-62	-3.71309	0.004	0.043	1.94496937533245e-57	CD8 Naive	TTYH3
8.25463352563747e-62	1.32136	0.024	0.007	2.09263214508436e-57	CD8 Naive	FOXP1-AS1
8.34558897798376e-62	0.587671	0.077	0.038	2.11569026180866e-57	CD8 Naive	MPP6
1.09581321548072e-61	-2.59566	0.016	0.061	2.77799608256518e-57	CD8 Naive	KIAA0513
1.11352234722675e-61	-1.0268	0.149	0.219	2.82289050245454e-57	CD8 Naive	RB1
1.15090186072654e-61	0.694815	0.089	0.046	2.91765130712784e-57	CD8 Naive	BBS2
1.15141200597668e-61	0.165086	0.487	0.364	2.91894457635148e-57	CD8 Naive	CHURC1
1.38285540034385e-61	0.75281	0.078	0.039	3.5056767254117e-57	CD8 Naive	LINC02361
1.48554116848343e-61	-1.25314	0.153	0.219	3.76599541622235e-57	CD8 Naive	ADA2
1.75519437015696e-61	-1.0944	0.12	0.189	4.4495932477849e-57	CD8 Naive	HELZ
2.20595188174205e-61	-6.52588	0	0.035	5.59230861540427e-57	CD8 Naive	TLR8
2.28102694457312e-61	-6.15852	0.001	0.036	5.78263140718733e-57	CD8 Naive	RUBCNL
2.4580336126283e-61	1.06341	0.036	0.013	6.231361011374e-57	CD8 Naive	AC145124.1
2.5099151348106e-61	1.46697	0.022	0.006	6.36288585825836e-57	CD8 Naive	AL121787.1
2.67515375561895e-61	0.757917	0.069	0.033	6.78178228586961e-57	CD8 Naive	HAPLN3
2.8000181784065e-61	0.666574	0.081	0.041	7.09832608407832e-57	CD8 Naive	C19orf48
3.05707978081883e-61	0.737211	0.065	0.03	7.75000295235381e-57	CD8 Naive	TRAF3IP2
3.27271795258388e-61	0.382054	0.133	0.078	8.2966672815954e-57	CD8 Naive	IKBKE
3.36722022165257e-61	-1.1245	0.136	0.205	8.53623998391143e-57	CD8 Naive	LAMTOR2
3.82731835575134e-61	0.568497	0.096	0.052	9.70263476366521e-57	CD8 Naive	UTP4
4.32901749712055e-61	0.241822	0.225	0.147	1.09744922569503e-56	CD8 Naive	PPIH
4.94651371070656e-61	0.769184	0.062	0.029	1.25399069080122e-56	CD8 Naive	RPARP-AS1
5.08753895493442e-61	0.175288	0.401	0.29	1.28974200046543e-56	CD8 Naive	PSMC5
6.24606757987436e-61	-1.8852	0.031	0.083	1.58344059217395e-56	CD8 Naive	TENT5A
7.58638118565711e-61	-7.15485	0.001	0.035	1.92322349437594e-56	CD8 Naive	QPCT
7.71859254548012e-61	0.354778	0.152	0.092	1.95674039620467e-56	CD8 Naive	NME1
7.88265301629678e-61	-1.27625	0.107	0.173	1.9983313661614e-56	CD8 Naive	TXNDC17
8.10712163370199e-61	0.434663	0.127	0.073	2.05523640535979e-56	CD8 Naive	AP002387.2
9.17308226272363e-61	0.968708	0.047	0.02	2.32546808442307e-56	CD8 Naive	A1BG-AS1
1.08428084921243e-60	-1.56806	0.053	0.111	2.74876038083842e-56	CD8 Naive	EPSTI1
1.17279635759373e-60	0.648652	0.08	0.04	2.97315604613586e-56	CD8 Naive	INTS5
1.46747619663178e-60	0.375339	0.147	0.088	3.72019890608123e-56	CD8 Naive	NDUFAF4
1.54662810450998e-60	0.907057	0.047	0.019	3.92085690774325e-56	CD8 Naive	PRXL2B
1.65533158145408e-60	0.623937	0.096	0.052	4.19643109214424e-56	CD8 Naive	CLN5
1.98154523313951e-60	1.68276	0.022	0.006	5.02341532053198e-56	CD8 Naive	MCC
2.95559459520432e-60	-7.92076	0	0.034	7.49272785830248e-56	CD8 Naive	SGMS2
3.70646770226257e-60	0.403859	0.149	0.091	9.39626627200584e-56	CD8 Naive	SMIM20
3.95768923505032e-60	-1.15125	0.136	0.203	1.00331379797761e-55	CD8 Naive	HACD4
4.4078700732416e-60	1.85507	0.013	0.003	1.11743914226748e-55	CD8 Naive	COL6A1
4.93701709124649e-60	-5.57711	0.001	0.036	1.2515832028019e-55	CD8 Naive	CSF2RB
4.97226666574274e-60	-3.15136	0.007	0.047	1.26051932243244e-55	CD8 Naive	KSR1
7.35849839529501e-60	-0.910728	0.269	0.327	1.86545292819124e-55	CD8 Naive	SYNGR2
7.60803471877599e-60	1.19802	0.031	0.011	1.9287128815569e-55	CD8 Naive	MIR3936HG
8.15055542820711e-60	0.629335	0.086	0.045	2.06624730660478e-55	CD8 Naive	EIF3J-DT
8.29906779220687e-60	-1.33449	0.081	0.143	2.10389667600236e-55	CD8 Naive	LRRFIP2
1.59162265254785e-59	0.371659	0.13	0.076	4.03492258647405e-55	CD8 Naive	GTPBP10
1.62702017405012e-59	-2.82681	0.013	0.055	4.12465884323447e-55	CD8 Naive	RELT
1.80489202477244e-59	0.259013	0.209	0.136	4.5755817720006e-55	CD8 Naive	LAGE3
1.86655413082538e-59	0.395265	0.127	0.074	4.73190137705541e-55	CD8 Naive	MDN1
2.02866335661906e-59	-3.36326	0.004	0.041	5.14286447536498e-55	CD8 Naive	PDE4A
2.07984712168904e-59	0.891905	0.069	0.033	5.27262043819389e-55	CD8 Naive	MTA3
2.33431995961831e-59	-0.732217	0.379	0.421	5.91773452962838e-55	CD8 Naive	ARF5
2.54821666080759e-59	-1.0891	0.169	0.235	6.45998405681332e-55	CD8 Naive	CDK2AP2
3.68449634209476e-59	-6.39789	0	0.034	9.34056667684442e-55	CD8 Naive	GAB1
3.70609600748191e-59	-6.20854	0.001	0.035	9.39532398856738e-55	CD8 Naive	NCAM1
3.82430355543443e-59	-2.08307	0.023	0.071	9.69499194338182e-55	CD8 Naive	TRAK1
4.75574293253896e-59	0.835141	0.047	0.019	1.20562839082795e-54	CD8 Naive	LINC02482
5.05977487407054e-59	-2.96353	0.007	0.047	1.28270352832562e-54	CD8 Naive	B4GALT5
5.52556687708448e-59	0.499949	0.109	0.062	1.40078645900969e-54	CD8 Naive	PEX6
7.05942392185169e-59	-1.31388	0.076	0.138	1.78963455842862e-54	CD8 Naive	CYB5R4
7.1356143576673e-59	0.358327	0.144	0.086	1.80894959581224e-54	CD8 Naive	SNAPC5
7.31068466400162e-59	-0.962044	0.345	0.392	1.85333166917105e-54	CD8 Naive	NFKBIA
7.55619884173076e-59	-6.51421	0.001	0.034	1.91557196836716e-54	CD8 Naive	DGKG
9.22936470937213e-59	0.682882	0.072	0.036	2.33973624747293e-54	CD8 Naive	SLC2A11
1.01408469096659e-58	-4.89643	0.006	0.044	2.57080610006939e-54	CD8 Naive	IGKC
1.04730254605299e-58	-1.32695	0.108	0.172	2.65501668449893e-54	CD8 Naive	JUND
1.23469664544871e-58	0.372641	0.117	0.067	3.13007946587702e-54	CD8 Naive	NUAK2
1.26287729728901e-58	0.259573	0.242	0.164	3.20152023635736e-54	CD8 Naive	PABPC4
1.27879328280135e-58	-0.847258	0.277	0.333	3.2418688512297e-54	CD8 Naive	P4HB
1.29581810027114e-58	0.200955	0.286	0.197	3.28502846599736e-54	CD8 Naive	CHD3
1.38944537531369e-58	0.592066	0.084	0.044	3.52238297095773e-54	CD8 Naive	FXYD7
1.49801286119063e-58	0.368138	0.129	0.076	3.79761240440436e-54	CD8 Naive	BCL9L
1.51665291326291e-58	0.212607	0.319	0.225	3.8448668004128e-54	CD8 Naive	SNRPA
1.62944685737081e-58	-5.93409	0.001	0.035	4.13081072812074e-54	CD8 Naive	IGHD
1.82041820499699e-58	-1.01392	0.161	0.228	4.61494219148786e-54	CD8 Naive	NCKAP1L
1.86319208415316e-58	-5.07182	0.002	0.037	4.72337825253667e-54	CD8 Naive	CDKN1A
1.8950423491056e-58	0.118189	0.435	0.317	4.80412185921762e-54	CD8 Naive	FAM107B
1.93333866866442e-58	-3.28974	0.007	0.046	4.90120685893118e-54	CD8 Naive	PLOD1
1.93924681171878e-58	0.579849	0.08	0.041	4.91618459238828e-54	CD8 Naive	ZNF507
2.34468597819403e-58	-2.20353	0.02	0.066	5.94401342331969e-54	CD8 Naive	TLR1
2.46551717321294e-58	-2.15401	0.019	0.064	6.25033258581212e-54	CD8 Naive	TENT5C
2.49842859435526e-58	-2.83783	0.014	0.056	6.33376632955002e-54	CD8 Naive	CHST2
2.80028720600682e-58	0.272404	0.191	0.122	7.09900809594788e-54	CD8 Naive	TBCC
2.85942776706341e-58	-7.09483	0.001	0.034	7.24893533228244e-54	CD8 Naive	CCL3
3.53833902436295e-58	0.958524	0.037	0.014	8.97004326066251e-54	CD8 Naive	BEND5
3.78113187798652e-58	-1.16178	0.218	0.276	9.58554742388362e-54	CD8 Naive	ALOX5AP
4.48322171466558e-58	-6.41495	0.001	0.034	1.13654153688487e-53	CD8 Naive	XCL1
4.534316809353e-58	1.35273	0.025	0.008	1.14949465433908e-53	CD8 Naive	FAM171A1
4.74773042280141e-58	0.44037	0.126	0.074	1.20359713948438e-53	CD8 Naive	CDKN2AIP
5.19284466460186e-58	0.79595	0.05	0.021	1.31643805092322e-53	CD8 Naive	FAM227B
5.28142071582597e-58	-1.28415	0.09	0.153	1.33889296566904e-53	CD8 Naive	OGDH
5.61790739139822e-58	-4.6705	0.002	0.037	1.42419570279336e-53	CD8 Naive	LATS2
6.71406167206644e-58	-1.10466	0.152	0.22	1.70208177448556e-53	CD8 Naive	CAMK1D
6.98007053135489e-58	-3.65298	0.008	0.046	1.76951768040378e-53	CD8 Naive	BLK
7.98341327477753e-58	0.57173	0.093	0.05	2.02387509928885e-53	CD8 Naive	LINC02245
8.83699753052963e-58	-1.01133	0.222	0.283	2.24026724396457e-53	CD8 Naive	SDCBP
9.05784836961383e-58	0.368974	0.139	0.083	2.2962551401808e-53	CD8 Naive	NOL11
9.41183720662408e-58	0.559702	0.109	0.062	2.38599485025127e-53	CD8 Naive	PRMT7
9.78110359766001e-58	0.393241	0.114	0.065	2.47960757304279e-53	CD8 Naive	EIF4EBP3
1.02968531540132e-57	0.276145	0.209	0.137	2.61035524307388e-53	CD8 Naive	LINC00623
1.18670616733601e-57	0.432216	0.114	0.065	3.00841880481351e-53	CD8 Naive	USP20
1.28942059349813e-57	2.18931	0.011	0.002	3.26881014657711e-53	CD8 Naive	VPS9D1-AS1
1.36452712166919e-57	0.309743	0.184	0.118	3.45921270614357e-53	CD8 Naive	SGF29
1.40809416992794e-57	-3.94056	0.008	0.046	3.56965953018433e-53	CD8 Naive	NIBAN3
1.46480514526603e-57	-1.12634	0.138	0.202	3.7134275237639e-53	CD8 Naive	TRADD
1.50843179212949e-57	-7.87166	0	0.033	3.82402543622748e-53	CD8 Naive	FCRLA
1.57173366705793e-57	1.82572	0.015	0.003	3.98450201935855e-53	CD8 Naive	EFHD1
1.6976617209814e-57	0.868315	0.041	0.017	4.30374222885994e-53	CD8 Naive	ZNF550
2.04727152691604e-57	-1.58571	0.04	0.093	5.19003804788484e-53	CD8 Naive	SLC25A24
2.1429107970358e-57	-2.97285	0.009	0.048	5.43249316156547e-53	CD8 Naive	IMPA2
2.1482656162634e-57	0.179105	0.42	0.311	5.44606816378935e-53	CD8 Naive	RESF1
2.20241627102237e-57	0.784627	0.055	0.025	5.5833454886688e-53	CD8 Naive	LINC00957
2.24154134997747e-57	0.508539	0.125	0.074	5.68253147632789e-53	CD8 Naive	ABRAXAS1
2.52136580453165e-57	0.488403	0.09	0.048	6.39191445106818e-53	CD8 Naive	PAK1IP1
2.82142600387287e-57	0.599498	0.046	0.019	7.15259706241811e-53	CD8 Naive	HPGD
2.9003869699554e-57	0.307192	0.186	0.119	7.35277100753394e-53	CD8 Naive	PPWD1
3.00258020637253e-57	1.25104	0.028	0.009	7.61184108117501e-53	CD8 Naive	CACNA1C-AS1
3.19356897555709e-57	-0.940313	0.223	0.285	8.09601670993478e-53	CD8 Naive	FERMT3
3.50645182148474e-57	-2.85527	0.013	0.054	8.88920601264597e-53	CD8 Naive	LINC00278
3.55987357424145e-57	-3.30314	0.005	0.042	9.02463549805949e-53	CD8 Naive	EPHA4
3.76548617583056e-57	0.334897	0.167	0.105	9.54588400434806e-53	CD8 Naive	ABHD14A
3.98829494377223e-57	0.174382	0.286	0.197	1.0110726511957e-52	CD8 Naive	UBA2
4.19794766877616e-57	-6.1787	0.001	0.034	1.06422171351144e-52	CD8 Naive	SPIB
4.65295161007868e-57	0.150826	0.495	0.369	1.17956976267105e-52	CD8 Naive	TNFAIP8
4.69032908523732e-57	-1.20609	0.094	0.157	1.18904532639851e-52	CD8 Naive	CHD9
4.81119700875082e-57	-5.33495	0.001	0.034	1.21968655368842e-52	CD8 Naive	PAX5
4.91609697314606e-57	0.308685	0.165	0.103	1.24627974366226e-52	CD8 Naive	SNHG9
4.93127725520132e-57	-1.16436	0.103	0.167	1.25012809696609e-52	CD8 Naive	HOOK3
4.98629520765842e-57	-5.7097	0	0.033	1.26407569809349e-52	CD8 Naive	CBFA2T3
5.29260709795502e-57	-1.3834	0.092	0.154	1.34172882540258e-52	CD8 Naive	TMEM154
5.89009415478127e-57	0.382079	0.144	0.088	1.4931977691786e-52	CD8 Naive	HBS1L
6.11779287400387e-57	-1.00376	0.175	0.24	1.55092167148872e-52	CD8 Naive	SHKBP1
6.19126388485174e-57	-2.47177	0.009	0.048	1.56954730744877e-52	CD8 Naive	MBOAT1
6.38932667315397e-57	-2.72261	0.011	0.051	1.61975820491126e-52	CD8 Naive	SLC15A4
6.93360263852439e-57	0.794895	0.051	0.023	1.75773760489232e-52	CD8 Naive	KLF3-AS1
7.53794750103398e-57	0.454667	0.115	0.066	1.91094507098712e-52	CD8 Naive	CCDC7
7.85718855248066e-57	0.918112	0.041	0.017	1.99187586993937e-52	CD8 Naive	ZNF563
8.7996178486918e-57	-1.51805	0.081	0.139	2.23079112082186e-52	CD8 Naive	CHST12
8.82730113253429e-57	0.187204	0.284	0.197	2.23780911010877e-52	CD8 Naive	RNF216
9.71337632991996e-57	0.220471	0.237	0.159	2.46243803339801e-52	CD8 Naive	SBDS
9.99954312340056e-57	0.204285	0.322	0.229	2.53498417721328e-52	CD8 Naive	LSM4
1.20974069457928e-56	0.161052	0.33	0.234	3.06681363482793e-52	CD8 Naive	R3HDM4
1.27308868387296e-56	0.459748	0.102	0.057	3.22740712248635e-52	CD8 Naive	LINC00909
1.34039905735938e-56	-2.03545	0.024	0.07	3.39804565031177e-52	CD8 Naive	SOX4
1.34595289160477e-56	1.80928	0.015	0.003	3.41212517550724e-52	CD8 Naive	PARD3B
1.48707556471398e-56	-1.39713	0.061	0.119	3.76988526410642e-52	CD8 Naive	SOS2
1.52935639357134e-56	-3.50677	0.006	0.043	3.87707139334271e-52	CD8 Naive	ARHGAP18
1.57169058535991e-56	0.236217	0.259	0.177	3.98439280294592e-52	CD8 Naive	AKR1B1
1.57391499896845e-56	0.246375	0.196	0.127	3.99003191388492e-52	CD8 Naive	MYLIP
1.70139596074529e-56	0.679785	0.066	0.032	4.31320890008538e-52	CD8 Naive	FDX2
1.94173982801487e-56	0.105044	0.951	0.875	4.9225046380005e-52	CD8 Naive	TXNIP
2.44998836759268e-56	-7.69832	0	0.032	6.21096551068421e-52	CD8 Naive	AQP9
3.20133456857855e-56	-1.74013	0.035	0.085	8.11570326480347e-52	CD8 Naive	STK40
3.3599671119563e-56	-3.94301	0.003	0.037	8.51785262552043e-52	CD8 Naive	SETD7
3.63470461737343e-56	0.222291	0.2	0.13	9.21433967550337e-52	CD8 Naive	PITHD1
3.76561444365986e-56	0.420912	0.118	0.069	9.54620917612211e-52	CD8 Naive	METTL21A
5.28369016002635e-56	-2.35768	0.019	0.063	1.33946829246828e-51	CD8 Naive	RHOB
5.57286512133445e-56	-1.25505	0.069	0.128	1.4127770369095e-51	CD8 Naive	ANO6
5.95881027656742e-56	1.65664	0.013	0.003	1.51061799321261e-51	CD8 Naive	SIRPG-AS1
6.14222078899734e-56	0.471009	0.125	0.074	1.55711439221871e-51	CD8 Naive	COX11
6.88162140107744e-56	0.875753	0.052	0.023	1.74455984138714e-51	CD8 Naive	TMEM177
7.99808671298961e-56	-2.57957	0.01	0.049	2.02759496261e-51	CD8 Naive	NPL
8.61098798365642e-56	-1.18961	0.079	0.14	2.18297156373674e-51	CD8 Naive	SLC9A9
9.19787998521133e-56	0.893143	0.051	0.023	2.33175455505092e-51	CD8 Naive	TTC9
9.6944082976425e-56	0.23138	0.288	0.201	2.45762944753535e-51	CD8 Naive	LPXN
9.71225539188214e-56	0.218427	0.209	0.137	2.46215386439604e-51	CD8 Naive	TFAM
9.82138488436706e-56	0.175825	0.228	0.151	2.48981928203589e-51	CD8 Naive	HDDC2
1.14707761641342e-55	0.605208	0.073	0.037	2.90795646536966e-51	CD8 Naive	ZFP62
1.56050703866993e-55	-1.37764	0.063	0.12	3.95604139373215e-51	CD8 Naive	TUBB4B
1.59426228317544e-55	-5.51329	0	0.032	4.04161431407805e-51	CD8 Naive	VSTM1
1.59705199107299e-55	1.01182	0.028	0.009	4.04868650256913e-51	CD8 Naive	EDAR
1.61916859789185e-55	-1.6634	0.047	0.1	4.10475431251562e-51	CD8 Naive	LACTB
1.68110292275706e-55	-1.22954	0.165	0.228	4.26176401948142e-51	CD8 Naive	HIF1A
1.68387209114326e-55	0.560651	0.088	0.047	4.26878413825727e-51	CD8 Naive	BTBD11
1.71677642248294e-55	-9.89043	0	0.031	4.35219990863649e-51	CD8 Naive	LINC02432
1.74773310951849e-55	-0.892386	0.108	0.173	4.43067820594032e-51	CD8 Naive	ARL15
1.76754462164311e-55	-1.43596	0.079	0.138	4.48090237032745e-51	CD8 Naive	ANKRD13D
2.0000005923337e-55	1.89883	0.011	0.002	5.07020150162515e-51	CD8 Naive	MIR663AHG
2.20513071278491e-55	0.141723	0.89	0.786	5.59022686998102e-51	CD8 Naive	PCBP2
2.31656788593134e-55	0.49949	0.101	0.057	5.87273124762453e-51	CD8 Naive	DPH1
2.49747621909034e-55	0.827065	0.055	0.025	6.33135196301593e-51	CD8 Naive	AC026341.1
2.5304696167565e-55	0.387549	0.136	0.082	6.41499352543941e-51	CD8 Naive	PPAN
2.60685864286129e-55	-3.00727	0.007	0.045	6.60864734551764e-51	CD8 Naive	WIPI1
2.60760317502147e-55	1.66049	0.016	0.004	6.61053480899693e-51	CD8 Naive	GNAI1
2.82764354127935e-55	0.398541	0.137	0.083	7.16835914149728e-51	CD8 Naive	POLD2
2.96685561508093e-55	-3.52025	0.005	0.04	7.52127566979167e-51	CD8 Naive	INSR
3.28164336145592e-55	0.659902	0.074	0.038	8.3192940856269e-51	CD8 Naive	NIFK-AS1
4.3614816480367e-55	0.390556	0.118	0.069	1.10567921259378e-50	CD8 Naive	CENPK
5.49268780183108e-55	1.56564	0.021	0.006	1.3924512846422e-50	CD8 Naive	AP000779.1
6.13720659389197e-55	-1.48124	0.05	0.104	1.55584324361755e-50	CD8 Naive	FKBP15
6.14979184746277e-55	0.26213	0.204	0.135	1.55903373125029e-50	CD8 Naive	SNRNP40
6.41973877787517e-55	0.652997	0.067	0.033	1.62746797757913e-50	CD8 Naive	BDH1
7.08719629215495e-55	-1.47778	0.045	0.098	1.7966751320242e-50	CD8 Naive	SLC39A11
7.455965848559e-55	0.386148	0.114	0.066	1.89016190226819e-50	CD8 Naive	SFMBT1
7.52484966009421e-55	-1.6362	0.037	0.087	1.90762463733048e-50	CD8 Naive	SLC25A13
7.54039982391452e-55	0.216873	0.287	0.2	1.91156675936057e-50	CD8 Naive	CNOT7
7.77938206853227e-55	-4.42754	0.002	0.034	1.97215114819362e-50	CD8 Naive	FCHO2
8.05769991697491e-55	-1.16621	0.136	0.198	2.04270750595231e-50	CD8 Naive	PSTPIP1
8.33539253467819e-55	0.131365	0.433	0.319	2.11310536146627e-50	CD8 Naive	EPB41
8.6376960985154e-55	-3.3669	0.006	0.042	2.18974233793464e-50	CD8 Naive	LTB4R
1.04664926170084e-54	0.14871	0.444	0.329	2.65336054333779e-50	CD8 Naive	SRSF10
1.06269727197298e-54	-6.43404	0.001	0.032	2.69404385417871e-50	CD8 Naive	MTMR11
1.44811954236205e-54	-1.97341	0.027	0.073	3.67112785184202e-50	CD8 Naive	BCL6
1.70638362677348e-54	-6.10479	0.001	0.032	4.32585313223345e-50	CD8 Naive	CD19
1.75787092528315e-54	1.44623	0.024	0.008	4.45637858268532e-50	CD8 Naive	AC010275.1
1.78442548523186e-54	-0.522822	0.649	0.618	4.52369704761129e-50	CD8 Naive	CALM2
2.15189201715738e-54	1.54375	0.019	0.005	5.45526145269567e-50	CD8 Naive	AC005920.1
2.34655013849689e-54	-0.316717	0.972	0.942	5.94873925610347e-50	CD8 Naive	HLA-C
2.51177251715527e-54	0.73868	0.052	0.023	6.36759450824033e-50	CD8 Naive	GIHCG
2.70506966147919e-54	0.189164	0.329	0.235	6.85762209881589e-50	CD8 Naive	FNTA
3.08424561809639e-54	0.272105	0.206	0.137	7.81887106643616e-50	CD8 Naive	ZNHIT3
3.21515128632118e-54	0.174942	0.25	0.169	8.15073002595283e-50	CD8 Naive	RPA2
3.31195497732787e-54	0.22985	0.224	0.15	8.39613706302389e-50	CD8 Naive	METTL23
5.21024780215286e-54	-3.93684	0.003	0.037	1.32084992032377e-49	CD8 Naive	PFKFB4
5.27710713161678e-54	0.813834	0.04	0.016	1.33779942893617e-49	CD8 Naive	ICA1L
5.27743709662379e-54	-5.69697	0.001	0.032	1.3378830783651e-49	CD8 Naive	TST
5.6101571940766e-54	0.676984	0.064	0.031	1.42223095027036e-49	CD8 Naive	DPH2
6.73110882664299e-54	-0.884144	0.243	0.301	1.70640339864226e-49	CD8 Naive	RAB5C
7.52940976173161e-54	0.429826	0.116	0.068	1.90878066869658e-49	CD8 Naive	IVD
7.84346921525978e-54	0.535254	0.083	0.044	1.98839788076051e-49	CD8 Naive	PRIM1
8.65067022559859e-54	-1.3323	0.089	0.149	2.1930314088915e-49	CD8 Naive	LAP3
9.02597978017324e-54	0.806144	0.045	0.019	2.28817613407172e-49	CD8 Naive	MFGE8
1.05699611680219e-53	1.16932	0.025	0.008	2.67959085570523e-49	CD8 Naive	SPATA6L
1.11832774876488e-53	-3.94868	0.004	0.038	2.83507267589386e-49	CD8 Naive	C3AR1
1.13154410841647e-53	-5.99951	0.001	0.032	2.8685774692466e-49	CD8 Naive	CD22
1.20025705906229e-53	-1.20697	0.081	0.14	3.04277167042881e-49	CD8 Naive	B4GALT1
1.4650973586389e-53	1.80659	0.015	0.004	3.71416831388548e-49	CD8 Naive	CRB3
1.50544026519945e-53	-1.41447	0.07	0.126	3.81644161630713e-49	CD8 Naive	RNPEP
1.56320603045434e-53	-1.16554	0.157	0.219	3.9628836078048e-49	CD8 Naive	SLC2A3
1.66418720149455e-53	1.2019	0.031	0.012	4.21888097450884e-49	CD8 Naive	TRBV12-4
1.67046858638942e-53	0.254622	0.18	0.116	4.23480491335582e-49	CD8 Naive	NT5DC1
1.68067088328021e-53	0.146967	0.468	0.351	4.26066875620367e-49	CD8 Naive	REX1BD
1.71695621209944e-53	-4.95121	0.002	0.033	4.3526556932933e-49	CD8 Naive	IL18
1.8464984144595e-53	-0.957662	0.179	0.242	4.68105813049629e-49	CD8 Naive	SUPT4H1
1.94399870254205e-53	0.249255	0.188	0.122	4.92823111081436e-49	CD8 Naive	EIF4E
2.2065726550929e-53	-1.60475	0.296	0.334	5.59388233792601e-49	CD8 Naive	IFITM3
2.48739362761022e-53	0.277032	0.197	0.13	6.30579158535467e-49	CD8 Naive	NUDCD2
2.54443975103239e-53	0.306426	0.159	0.1	6.4504092128422e-49	CD8 Naive	ARFRP1
2.76276560650343e-53	-3.47303	0.004	0.038	7.00388708904683e-49	CD8 Naive	TP53INP1
2.99207125179626e-53	0.627117	0.076	0.04	7.58519983042871e-49	CD8 Naive	TRIM73
3.42144467444029e-53	-0.872541	0.263	0.318	8.67370439417359e-49	CD8 Naive	EZR
3.448930828366e-53	1.25563	0.027	0.009	8.74338454299065e-49	CD8 Naive	PKIA-AS1
3.48490203514234e-53	-1.14309	0.092	0.152	8.83457514928935e-49	CD8 Naive	WDFY2
3.8287169240086e-53	-6.34292	0.001	0.031	9.70618027405419e-49	CD8 Naive	VPREB3
3.84295449090874e-53	0.223509	0.239	0.163	9.74227392990275e-49	CD8 Naive	HMGA1
3.9911886477951e-53	-1.26717	0.077	0.135	1.01180623410253e-48	CD8 Naive	CCPG1
4.13214816071985e-53	0.605566	0.079	0.042	1.04754088022409e-48	CD8 Naive	LINC01473
4.22438982080841e-53	0.444701	0.103	0.059	1.07092506347314e-48	CD8 Naive	LINC00339
4.22663313090605e-53	1.1218	0.023	0.007	1.07149376501599e-48	CD8 Naive	SDK2
5.28729150441257e-53	1.00724	0.034	0.013	1.34038126928363e-48	CD8 Naive	SNHG19
5.38093802731111e-53	0.477515	0.111	0.064	1.36412159930364e-48	CD8 Naive	IFRD2
5.54737033202214e-53	-7.61727	0	0.031	1.40631385287093e-48	CD8 Naive	KIR3DL1
5.78190382406585e-53	-2.27435	0.024	0.067	1.46577043843893e-48	CD8 Naive	IRS2
6.54628106949954e-53	-4.61489	0.002	0.033	1.65954771392883e-48	CD8 Naive	ZNF683
8.1373544666099e-53	-1.21637	0.089	0.149	2.06290073083028e-48	CD8 Naive	FAM120A
8.21546444204734e-53	-1.09914	0.142	0.202	2.08270239070342e-48	CD8 Naive	OPTN
8.94701152871373e-53	-0.827537	0.311	0.358	2.26815689264422e-48	CD8 Naive	NDUFB7
9.60226895996456e-53	0.738451	0.059	0.029	2.43427120404062e-48	CD8 Naive	EEF1AKMT1
9.61827337247832e-53	-1.76495	0.037	0.086	2.43832848265698e-48	CD8 Naive	MPP1
1.00327889994679e-52	-4.21176	0.002	0.033	2.54341233925511e-48	CD8 Naive	STAC3
1.22976851993864e-52	0.115596	0.43	0.317	3.11758617489645e-48	CD8 Naive	MAT2B
1.30154468342515e-52	-1.25133	0.094	0.153	3.2995459269511e-48	CD8 Naive	SELENOS
1.34837124639874e-52	0.437506	0.116	0.068	3.41825594674545e-48	CD8 Naive	TFB1M
1.4330742216532e-52	0.366609	0.123	0.073	3.63298645931304e-48	CD8 Naive	ZNF75A
1.43526389540173e-52	1.301	0.023	0.007	3.63853750123293e-48	CD8 Naive	SNPH
1.47306080310184e-52	0.408103	0.122	0.073	3.73435644194348e-48	CD8 Naive	CBX5
1.55134535691021e-52	-1.1382	0.117	0.179	3.93281561430308e-48	CD8 Naive	ITCH
2.18138492438837e-52	0.663613	0.061	0.03	5.53002892181696e-48	CD8 Naive	SPAG16
2.28617146914241e-52	-4.75398	0.002	0.033	5.79567329142292e-48	CD8 Naive	PDGFD
2.48832025658872e-52	0.413537	0.131	0.08	6.30814068247807e-48	CD8 Naive	ANKZF1
2.58166333999701e-52	0.410846	0.175	0.115	6.54477473322641e-48	CD8 Naive	CDK6
2.99344363533827e-52	0.21593	0.801	0.669	7.58867895994606e-48	CD8 Naive	RPS17
3.40168967993356e-52	0.262156	0.17	0.109	8.62362350759956e-48	CD8 Naive	METTL16
3.90646121539299e-52	-0.522495	0.564	0.56	9.90326982714276e-48	CD8 Naive	PRR13
3.96941753290751e-52	0.449663	0.103	0.059	1.00628703876738e-47	CD8 Naive	GTF2H3
4.3257977765538e-52	0.103201	0.713	0.573	1.09663299433415e-47	CD8 Naive	EIF3G
4.34145979092454e-52	0.144134	0.78	0.65	1.10060347159728e-47	CD8 Naive	RPL23
5.11299274822768e-52	-1.77724	0.031	0.078	1.2961947916032e-47	CD8 Naive	CAMKK2
5.26405238236017e-52	0.147996	0.366	0.268	1.33448991945213e-47	CD8 Naive	CHD2
5.95599444340315e-52	0.308362	0.159	0.101	1.50990415134713e-47	CD8 Naive	TRMT10C
6.16644165789798e-52	-4.6827	0.001	0.032	1.56325462469372e-47	CD8 Naive	LINC01504
7.46386855287286e-52	-7.58044	0	0.029	1.8921653168388e-47	CD8 Naive	NMUR1
9.04950134478951e-52	1.13135	0.026	0.009	2.29413908591759e-47	CD8 Naive	IFT140
9.61844561038514e-52	0.355207	0.127	0.077	2.43837214668874e-47	CD8 Naive	FKBP4
9.89429812208146e-52	0.212487	0.269	0.187	2.50830351692887e-47	CD8 Naive	SMYD3
1.02746448683703e-51	0.795921	0.044	0.019	2.60472522058056e-47	CD8 Naive	TRAV3
1.0331561404188e-51	-2.08588	0.025	0.069	2.61915413157571e-47	CD8 Naive	TRIOBP
1.16656343347134e-51	1.90597	0.011	0.002	2.95735496019319e-47	CD8 Naive	PSD
1.17554308925289e-51	-2.03851	0.023	0.066	2.98011928556499e-47	CD8 Naive	SLC27A3
1.23181660002473e-51	-1.27695	0.07	0.125	3.12277826272269e-47	CD8 Naive	ST8SIA4
1.49702392212464e-51	-3.61208	0.005	0.038	3.79510534497818e-47	CD8 Naive	ICAM1
1.60514003605028e-51	-9.61729	0	0.029	4.06919050539107e-47	CD8 Naive	RNASE2
1.73506808200235e-51	-0.677724	0.394	0.436	4.39857109468415e-47	CD8 Naive	TCF25
1.73747384291025e-51	0.320749	0.123	0.074	4.40466993916177e-47	CD8 Naive	NBPF15
1.89239789741141e-51	-3.69458	0.002	0.033	4.79741790972767e-47	CD8 Naive	F5
2.02267714111477e-51	0.105488	0.45	0.336	5.12768882044005e-47	CD8 Naive	HMGN3
2.07559143172461e-51	0.98385	0.029	0.01	5.26183183856506e-47	CD8 Naive	PLXNA4
2.35709110452635e-51	-1.38206	0.068	0.122	5.97546165908475e-47	CD8 Naive	CD81
3.20844254218788e-51	0.520099	0.097	0.055	8.13372268870051e-47	CD8 Naive	TRDMT1
3.35916976172779e-51	-2.22276	0.018	0.058	8.51583126295612e-47	CD8 Naive	PHC2
3.66816627692079e-51	0.507807	0.102	0.058	9.2991683286219e-47	CD8 Naive	LYRM4
4.00229900598522e-51	-1.70238	0.038	0.085	1.01462282100731e-46	CD8 Naive	CREG1
4.14053930675524e-51	0.791815	0.047	0.021	1.04966811965552e-46	CD8 Naive	LRRC8C-DT
4.14797898638249e-51	-1.50321	0.05	0.101	1.05155415283782e-46	CD8 Naive	ACSL4
4.5990767610529e-51	0.123906	0.266	0.186	1.16591194969452e-46	CD8 Naive	PAG1
4.78870707074979e-51	0.259798	0.215	0.146	1.21398512950578e-46	CD8 Naive	UFL1
5.05007254226326e-51	0.325239	0.172	0.111	1.28024389018916e-46	CD8 Naive	FPGS
5.5858298603704e-51	-2.65074	0.007	0.042	1.4160637279025e-46	CD8 Naive	ARHGAP31
6.28047595889267e-51	-6.83254	0	0.029	1.59216346033888e-46	CD8 Naive	AC011472.2
6.60270875254727e-51	1.02822	0.031	0.012	1.67385269585826e-46	CD8 Naive	LINC00526
6.88455308628589e-51	0.154494	0.342	0.247	1.74530305290434e-46	CD8 Naive	SF3A2
7.39492588149875e-51	1.3071	0.026	0.009	1.87468766021875e-46	CD8 Naive	KCNMB4
7.73670524518511e-51	0.618493	0.052	0.024	1.96133214670688e-46	CD8 Naive	TCEAL1
8.18927647093448e-51	0.609143	0.066	0.033	2.0760634781466e-46	CD8 Naive	ZNF253
8.44242415812703e-51	0.811448	0.047	0.021	2.14023894832678e-46	CD8 Naive	IL23A
8.71413926266499e-51	0.324889	0.147	0.093	2.2091214444782e-46	CD8 Naive	GNL3
9.10592473643205e-51	0.842218	0.039	0.016	2.30844297993289e-46	CD8 Naive	CCDC106
9.4916712602342e-51	-5.82003	0.001	0.03	2.40623358118197e-46	CD8 Naive	NOD2
1.13519114695614e-50	0.161425	0.249	0.173	2.87782307664851e-46	CD8 Naive	KLF13
1.16726518327275e-50	-4.04307	0.004	0.035	2.95913396611475e-46	CD8 Naive	TRGV9
1.23985666485452e-50	0.793954	0.05	0.023	3.14316063107268e-46	CD8 Naive	RAB33A
1.25264400656207e-50	1.273	0.029	0.01	3.17557782103549e-46	CD8 Naive	TRBV5-6
1.29359537233173e-50	-0.810797	0.289	0.34	3.27939362839817e-46	CD8 Naive	STK10
1.31262008809038e-50	1.66201	0.015	0.004	3.32762318531793e-46	CD8 Naive	FSBP
1.42685965320531e-50	-1.74761	0.04	0.088	3.61723190684077e-46	CD8 Naive	PPP1R16B
1.43061423618458e-50	-6.28408	0.001	0.03	3.62675015015152e-46	CD8 Naive	ZNF804A
1.54540690006432e-50	-2.52102	0.009	0.045	3.91776103235306e-46	CD8 Naive	CGAS
1.54830030408809e-50	-0.967175	0.155	0.216	3.92509610089373e-46	CD8 Naive	RNF13
1.9834245091266e-50	-2.52631	0.011	0.047	5.02817947308684e-46	CD8 Naive	EEPD1
2.21066043033072e-50	1.20969	0.038	0.016	5.60424525693141e-46	CD8 Naive	TRBV4-2
2.341488069755e-50	-6.00264	0.001	0.03	5.9359064056359e-46	CD8 Naive	BLNK
2.42523429943443e-50	0.137702	0.38	0.28	6.14821147249622e-46	CD8 Naive	CMPK1
2.55734876367795e-50	0.911361	0.041	0.017	6.48313485079998e-46	CD8 Naive	AP002360.1
2.58855560130274e-50	-5.97876	0.001	0.029	6.56224730486257e-46	CD8 Naive	JDP2
2.86403477833933e-50	-1.78985	0.024	0.066	7.26061456656803e-46	CD8 Naive	SLC6A6
2.94970397134287e-50	0.505657	0.088	0.049	7.4777945377513e-46	CD8 Naive	ZNF780B
3.09075017373553e-50	0.243728	0.213	0.144	7.83536076543695e-46	CD8 Naive	UBL7
3.23523552904763e-50	0.226723	0.203	0.135	8.20164558968866e-46	CD8 Naive	NGDN
3.23670518853242e-50	0.199738	0.239	0.165	8.20537132344853e-46	CD8 Naive	MTLN
3.28777105661983e-50	-5.24792	0	0.029	8.33482840563692e-46	CD8 Naive	KHDRBS2
3.52464296196837e-50	0.125992	0.338	0.243	8.93532237288601e-46	CD8 Naive	TMC6
3.71769157556014e-50	0.649916	0.065	0.033	9.4247199132025e-46	CD8 Naive	INTS6-AS1
4.62326287370683e-50	0.31692	0.159	0.101	1.17204337111342e-45	CD8 Naive	ZNF146
4.85350240955886e-50	-1.73776	0.035	0.081	1.23041139584727e-45	CD8 Naive	CPD
5.87553954514381e-50	0.444506	0.119	0.072	1.48950803008941e-45	CD8 Naive	PIGP
6.20998598622138e-50	1.04677	0.036	0.015	1.57429354736698e-45	CD8 Naive	C2orf81
6.71377767002827e-50	-3.87167	0.005	0.037	1.70200977712887e-45	CD8 Naive	PIP5K1B
7.10335418279369e-50	0.432162	0.104	0.06	1.80077131888003e-45	CD8 Naive	CCNB1IP1
7.10739233048554e-50	-1.6836	0.033	0.078	1.80179502970139e-45	CD8 Naive	ACOT9
8.60921064841769e-50	-6.26681	0.001	0.029	2.18252099148037e-45	CD8 Naive	TSHZ3
8.92517146322565e-50	-0.650136	0.498	0.503	2.26262021764234e-45	CD8 Naive	SAMHD1
9.17051552970086e-50	0.187172	0.241	0.166	2.32481739193446e-45	CD8 Naive	DHPS
9.96221614324939e-50	-1.86625	0.033	0.078	2.52552141447515e-45	CD8 Naive	GAA
1.00438681232282e-49	0.283162	0.172	0.112	2.54622100791957e-45	CD8 Naive	TIMM10
1.0763396893348e-49	-6.7409	0	0.029	2.72862874643265e-45	CD8 Naive	AC005280.2
1.10659626459279e-49	0.423291	0.117	0.07	2.80533219036917e-45	CD8 Naive	LINC01184
1.16240596176846e-49	-4.91542	0.001	0.03	2.94681535367923e-45	CD8 Naive	PLD1
1.26456616989662e-49	0.513023	0.074	0.039	3.20580169730493e-45	CD8 Naive	MEN1
1.28428797858729e-49	0.320623	0.133	0.082	3.25579845451663e-45	CD8 Naive	MED11
1.37339082854448e-49	0.121854	0.358	0.26	3.48168308944311e-45	CD8 Naive	DEF6
1.51837626981415e-49	0.186098	0.262	0.183	3.84923568160585e-45	CD8 Naive	FXR1
1.57852547252061e-49	0.122754	0.386	0.284	4.00171992538699e-45	CD8 Naive	OCIAD1
1.62847489720835e-49	0.289839	0.174	0.114	4.1283467119129e-45	CD8 Naive	MRPL24
1.74842123498461e-49	0.738199	0.056	0.027	4.43242267280948e-45	CD8 Naive	OSGEPL1
1.93332014608084e-49	-0.995716	0.154	0.214	4.90115990232953e-45	CD8 Naive	IDS
1.99652543207108e-49	-1.41808	0.045	0.095	5.06139162284339e-45	CD8 Naive	CDK19
2.15831130103089e-49	-2.97846	0.007	0.041	5.47153497924342e-45	CD8 Naive	ABCA1
2.25429875157254e-49	-2.41782	0.013	0.049	5.71487276511156e-45	CD8 Naive	ANKRD55
2.35371860123743e-49	-0.631459	0.458	0.476	5.96691202599701e-45	CD8 Naive	PSMB10
2.44719004798045e-49	0.37033	0.119	0.072	6.20387149063525e-45	CD8 Naive	GART
2.51317520663776e-49	0.1581	0.261	0.183	6.37115046634738e-45	CD8 Naive	AMBRA1
2.52482164968016e-49	0.332249	0.174	0.114	6.40067536410418e-45	CD8 Naive	ERGIC2
2.53019830642157e-49	0.372106	0.112	0.066	6.41430572660931e-45	CD8 Naive	C2orf74
2.96340945323381e-49	-0.202445	0.983	0.966	7.51253930489302e-45	CD8 Naive	MT-CO1
3.35068169317465e-49	-0.583958	0.496	0.511	8.49431316036705e-45	CD8 Naive	CDC42
3.60568066533415e-49	-1.59102	0.035	0.081	9.1407610546886e-45	CD8 Naive	TET3
3.6797504264999e-49	0.529989	0.075	0.04	9.3285353062199e-45	CD8 Naive	HLTF
3.79069839626467e-49	-2.74681	0.008	0.042	9.60979950437055e-45	CD8 Naive	NINJ2
4.45880426527621e-49	-2.78718	0.007	0.041	1.13035146929017e-44	CD8 Naive	KLF11
5.01352657992234e-49	0.130109	0.381	0.28	1.27097912327611e-44	CD8 Naive	TSC22D4
5.05557115719901e-49	0.536194	0.081	0.044	1.28163784406152e-44	CD8 Naive	ZMAT1
5.08328593988278e-49	-6.73785	0	0.028	1.28866381861968e-44	CD8 Naive	ADAMTSL4
5.96621568625069e-49	-2.3282	0.017	0.055	1.51249533862141e-44	CD8 Naive	EOMES
7.33181356137739e-49	0.473739	0.092	0.052	1.85868805594478e-44	CD8 Naive	COG1
8.31742837745104e-49	0.105548	0.459	0.345	2.10855126796761e-44	CD8 Naive	MPHOSPH8
8.50710323592851e-49	-6.20293	0.001	0.029	2.15663574134024e-44	CD8 Naive	MCEMP1
8.84856650166848e-49	0.187979	0.286	0.204	2.24320009383798e-44	CD8 Naive	SNRPE
9.21312056159179e-49	-1.55194	0.05	0.099	2.33561819356914e-44	CD8 Naive	PIGX
1.02296120163686e-48	0.135535	0.388	0.287	2.59330894226959e-44	CD8 Naive	OXA1L
1.15283858366392e-48	0.194913	0.206	0.139	2.9225610934464e-44	CD8 Naive	KAT8
1.15640525947869e-48	-2.2231	0.018	0.057	2.93160297330443e-44	CD8 Naive	MLKL
1.19050099801904e-48	0.311285	0.165	0.108	3.01803908007808e-44	CD8 Naive	NBEAL1
1.28377315905943e-48	0.15216	0.354	0.259	3.25449333553155e-44	CD8 Naive	AIP
1.34600543785317e-48	0.200627	0.271	0.191	3.41225838550157e-44	CD8 Naive	PDCD2
1.44262427765285e-48	-6.25506	0	0.028	3.65719680627773e-44	CD8 Naive	CD300LB
1.48148619308479e-48	0.29425	0.146	0.092	3.75571564808925e-44	CD8 Naive	RSAD1
1.51069591937078e-48	-1.75192	0.027	0.07	3.82976522519686e-44	CD8 Naive	MXD4
1.55833008020642e-48	0.127737	0.415	0.309	3.9505225863313e-44	CD8 Naive	ZNF706
1.66926067500513e-48	0.708137	0.054	0.026	4.23174273720552e-44	CD8 Naive	ZNF439
1.9146607551419e-48	1.56212	0.015	0.004	4.85385648036022e-44	CD8 Naive	AL031432.4
2.22283000566114e-48	0.27692	0.163	0.105	5.63509634735156e-44	CD8 Naive	ZNF32
2.2883443900902e-48	0.429453	0.079	0.043	5.80118186331766e-44	CD8 Naive	RAB43
3.062313996701e-48	-5.94978	0.004	0.035	7.76327221303671e-44	CD8 Naive	PTGDS
3.30465871379904e-48	-1.97526	0.023	0.063	8.37764030535193e-44	CD8 Naive	BCL3
3.41478515802819e-48	0.132161	0.345	0.251	8.65682185411728e-44	CD8 Naive	ARHGEF3
3.44398391956918e-48	-0.906522	0.206	0.263	8.73084363449982e-44	CD8 Naive	MAP1LC3B
3.6039017480165e-48	0.171979	0.234	0.162	9.13625132139664e-44	CD8 Naive	CEP57
3.63523853515703e-48	-2.54054	0.01	0.045	9.21569321047659e-44	CD8 Naive	SLC1A5
4.11516473715513e-48	0.452972	0.085	0.047	1.0432354125162e-43	CD8 Naive	TMEM267
4.3330115342359e-48	0.145036	0.328	0.238	1.09846175404414e-43	CD8 Naive	ABHD14B
4.38055361254544e-48	-0.864952	0.209	0.266	1.11051414631639e-43	CD8 Naive	HM13
4.49063956870971e-48	-1.22219	0.083	0.138	1.1384220370636e-43	CD8 Naive	CERT1
4.55918493804992e-48	0.28422	0.144	0.091	1.15579897364503e-43	CD8 Naive	BTN3A3
4.62472868524869e-48	-2.90363	0.008	0.041	1.1724149689974e-43	CD8 Naive	SRGAP2B
5.44943029522815e-48	-3.9863	0.003	0.033	1.38148507414329e-43	CD8 Naive	RAB27B
6.04110061997543e-48	-1.483	0.043	0.091	1.53147941816997e-43	CD8 Naive	TMEM120A
6.26706004507777e-48	2.09156	0.013	0.003	1.58876239202767e-43	CD8 Naive	KCNIP4
6.55171455871272e-48	1.28743	0.02	0.006	1.66092515777926e-43	CD8 Naive	AC108488.1
6.61194640353021e-48	-5.83227	0.001	0.028	1.67619453275894e-43	CD8 Naive	PDK4
7.03321304071386e-48	1.27958	0.022	0.007	1.78298983795137e-43	CD8 Naive	LINC00663
7.97369514619849e-48	-3.35486	0.005	0.037	2.02141145651278e-43	CD8 Naive	GCNT1
8.32774458417594e-48	-1.06989	0.123	0.181	2.11116652953444e-43	CD8 Naive	MOB3A
8.53839188850366e-48	-3.27674	0.005	0.036	2.16456772765456e-43	CD8 Naive	SLC2A9
8.56748305704666e-48	0.329232	0.122	0.074	2.1719426297919e-43	CD8 Naive	FBRS
8.79014165508577e-48	0.107569	0.387	0.284	2.22838881098079e-43	CD8 Naive	IMP3
9.26289562091908e-48	0.767835	0.04	0.017	2.3482366688592e-43	CD8 Naive	AL050341.2
9.66912633169634e-48	-3.76814	0.003	0.032	2.45122021634834e-43	CD8 Naive	WDR86-AS1
1.04290545989748e-47	-4.97554	0.001	0.03	2.64386963138609e-43	CD8 Naive	SH2B2
1.06426018983677e-47	0.119809	0.86	0.746	2.69800600725519e-43	CD8 Naive	PCBP1
1.16088158382015e-47	0.878997	0.041	0.018	2.94295090314246e-43	CD8 Naive	FILIP1L
1.98195193652735e-47	-1.87755	0.031	0.074	5.02444635429048e-43	CD8 Naive	MXD1
2.09220284497245e-47	-1.75584	0.033	0.077	5.30394343228965e-43	CD8 Naive	ELF4
2.17463555792093e-47	-3.22754	0.006	0.037	5.51291860288536e-43	CD8 Naive	RNF19B
2.2729874732757e-47	0.107271	0.521	0.399	5.76225054350124e-43	CD8 Naive	XRCC6
2.46411454872096e-47	-0.684562	0.415	0.439	6.2467767924625e-43	CD8 Naive	CSTB
2.46790191015017e-47	0.269561	0.149	0.095	6.2563781324217e-43	CD8 Naive	FMC1
2.64556946377131e-47	0.680292	0.055	0.027	6.70678314760664e-43	CD8 Naive	AC009126.1
2.7509838716627e-47	0.347122	0.114	0.069	6.97401921305212e-43	CD8 Naive	MRPL1
2.75561815409687e-47	-2.5353	0.013	0.049	6.98576758245097e-43	CD8 Naive	ATP10D
2.91717977352022e-47	0.427576	0.089	0.051	7.39534244385112e-43	CD8 Naive	ID3
2.96816621637016e-47	-1.77437	0.033	0.076	7.52459817511999e-43	CD8 Naive	CTNNBIP1
3.15123315992496e-47	0.284279	0.644	0.542	7.98869118372575e-43	CD8 Naive	MT-ATP8
3.90230949767086e-47	0.47128	0.081	0.044	9.8927448075454e-43	CD8 Naive	LINC00662
3.92210456937657e-47	0.424729	0.1	0.058	9.94292729382654e-43	CD8 Naive	SYNJ2BP
4.51755843631498e-47	-0.766447	0.24	0.298	1.14524623919021e-42	CD8 Naive	USP3
4.87658362710263e-47	-1.73181	0.032	0.075	1.23626271530679e-42	CD8 Naive	NPC1
5.13471656759099e-47	0.168338	0.226	0.155	1.30170199704999e-42	CD8 Naive	GID8
6.28856234621128e-47	0.195462	0.232	0.161	1.59421344038802e-42	CD8 Naive	RGS14
6.43597903701946e-47	-2.89898	0.013	0.049	1.6315850456748e-42	CD8 Naive	DYSF
6.50050821685032e-47	-1.57285	0.047	0.095	1.64794383805372e-42	CD8 Naive	MBOAT7
6.81051735114509e-47	-0.905198	0.186	0.244	1.72653425368879e-42	CD8 Naive	SETX
7.52196118207177e-47	0.216699	0.235	0.164	1.90689237926701e-42	CD8 Naive	GORASP2
7.57810796062514e-47	0.189605	0.228	0.157	1.92112614909808e-42	CD8 Naive	BLOC1S4
8.41146942741186e-47	0.965432	0.033	0.013	2.13239161454318e-42	CD8 Naive	LINC00920
8.54018879693254e-47	0.121391	0.985	0.96	2.16502326191037e-42	CD8 Naive	MT-CO2
9.10538830027938e-47	-3.06558	0.009	0.042	2.30830698800383e-42	CD8 Naive	FAR2
9.11337123042793e-47	0.731697	0.047	0.022	2.31033074062578e-42	CD8 Naive	ZNF606
1.28872114563916e-46	-1.75539	0.027	0.069	3.26703697630983e-42	CD8 Naive	PITPNA
1.31952376781573e-46	-3.88227	0.003	0.031	3.34512470378967e-42	CD8 Naive	PLPPR2
1.38689448851252e-46	-1.3488	0.056	0.105	3.51591621782809e-42	CD8 Naive	RCOR1
1.39379840363681e-46	-8.1417	0	0.026	3.53341833305967e-42	CD8 Naive	MARC1
1.55198016490031e-46	-0.540485	0.606	0.581	3.93442491603879e-42	CD8 Naive	EIF4A1
1.70831188778317e-46	-4.1364	0.003	0.032	4.3307414667191e-42	CD8 Naive	L3MBTL4
1.7771972586133e-46	0.138503	0.342	0.251	4.50537277031059e-42	CD8 Naive	TOMM22
1.87170469613798e-46	1.32198	0.022	0.007	4.74495857517939e-42	CD8 Naive	FUT8-AS1
1.92140928819995e-46	-1.32843	0.064	0.115	4.87096468651569e-42	CD8 Naive	PDLIM5
1.93419317113574e-46	-2.55058	0.009	0.042	4.90337310814622e-42	CD8 Naive	CRYBG3
1.94405833928595e-46	-1.76017	0.031	0.074	4.92838229592381e-42	CD8 Naive	HNRNPLL
2.03453111520084e-46	-1.69607	0.023	0.062	5.15773983014564e-42	CD8 Naive	C20orf194
2.19243124922417e-46	0.169808	0.239	0.165	5.5580324599082e-42	CD8 Naive	MRPS7
2.32853731010322e-46	-7.24202	0	0.027	5.90307493484266e-42	CD8 Naive	SASH1
2.32889603515204e-46	0.310009	0.14	0.088	5.90398433871393e-42	CD8 Naive	ECI2
2.53407241786242e-46	-0.986428	0.182	0.238	6.42412698652302e-42	CD8 Naive	SASH3
2.63016541280616e-46	0.360699	0.104	0.062	6.6677323380049e-42	CD8 Naive	PREPL
2.92614495296848e-46	0.696765	0.045	0.02	7.4180700702704e-42	CD8 Naive	LINC01684
3.047033290855e-46	-1.13451	0.092	0.147	7.72453409564652e-42	CD8 Naive	ADI1
3.30492807003742e-46	0.530427	0.073	0.039	8.37832315035186e-42	CD8 Naive	AC083798.2
3.90726417527548e-46	-6.85385	0	0.027	9.90530541074087e-42	CD8 Naive	GOLIM4
4.52264026226935e-46	1.16263	0.022	0.007	1.1465345328879e-41	CD8 Naive	RBM26-AS1
4.79804069054411e-46	1.00671	0.026	0.009	1.21635129545984e-41	CD8 Naive	AC016394.1
5.24019686643774e-46	-1.82194	0.024	0.064	1.32844230761063e-41	CD8 Naive	USP28
5.69896970051912e-46	0.373717	0.119	0.073	1.4447458087786e-41	CD8 Naive	TTC32
5.83787496161386e-46	0.545058	0.08	0.044	1.47995968151873e-41	CD8 Naive	TRMT13
5.97530118564391e-46	-0.415248	0.703	0.658	1.51479860357259e-41	CD8 Naive	MYL12B
6.52423081068302e-46	0.510491	0.077	0.042	1.65395775281625e-41	CD8 Naive	TMEM42
7.4054303092938e-46	0.589313	0.061	0.031	1.87735063770907e-41	CD8 Naive	THEM6
7.60579334263018e-46	-1.45721	0.053	0.101	1.92814467029018e-41	CD8 Naive	ATP6V1A
7.61324588250011e-46	1.16671	0.024	0.008	1.9300339636726e-41	CD8 Naive	LYPD3
9.15877070358228e-46	0.206998	0.128	0.079	2.32183996106514e-41	CD8 Naive	PRR5
9.8788024692687e-46	-1.18968	0.063	0.114	2.50437521398431e-41	CD8 Naive	USP32
1.02712466113717e-45	-0.994423	0.207	0.259	2.60386372844883e-41	CD8 Naive	SPN
1.09323821419289e-45	0.845567	0.044	0.02	2.77146819680038e-41	CD8 Naive	TRBV6-5
1.18573447899268e-45	-0.613099	0.507	0.508	3.00595547769433e-41	CD8 Naive	ARPC5
1.18981199925165e-45	-2.30129	0.014	0.05	3.01629239930285e-41	CD8 Naive	INPPL1
1.24753670434982e-45	0.280243	0.159	0.104	3.16263029919722e-41	CD8 Naive	NOB1
1.32307723722402e-45	1.36039	0.021	0.007	3.35413310408661e-41	CD8 Naive	SUGCT
1.3656601179812e-45	-1.51224	0.056	0.104	3.46208496509414e-41	CD8 Naive	STARD3NL
1.40149506529861e-45	0.209496	0.243	0.17	3.55293014003851e-41	CD8 Naive	CPSF6
1.40612534877483e-45	-5.5849	0.002	0.029	3.56466837167906e-41	CD8 Naive	CDKN1C
1.43096928986233e-45	-3.08054	0.006	0.036	3.62765024673e-41	CD8 Naive	TRGC1
1.50805565051227e-45	0.969729	0.031	0.012	3.82307187961367e-41	CD8 Naive	BDNF-AS
1.76763555671294e-45	-1.11519	0.094	0.148	4.48113289982297e-41	CD8 Naive	UBE2E2
1.79661589450363e-45	0.357086	0.11	0.066	4.55460095415615e-41	CD8 Naive	AC008105.3
1.81621284396378e-45	0.582343	0.062	0.032	4.60428118073258e-41	CD8 Naive	CTSF
1.82673794422647e-45	-2.25999	0.013	0.048	4.63096336240851e-41	CD8 Naive	SERTAD3
1.84593436300224e-45	0.755556	0.06	0.031	4.67962820364697e-41	CD8 Naive	TRAV8-2
1.88400999308745e-45	1.34696	0.017	0.005	4.776153733476e-41	CD8 Naive	AC006252.1
1.97123112629356e-45	-1.52857	0.045	0.091	4.99726802826681e-41	CD8 Naive	WDFY1
2.01517653249913e-45	-0.840648	0.17	0.229	5.10867402753854e-41	CD8 Naive	VOPP1
2.39753071015217e-45	-1.65691	0.039	0.083	6.07798010330677e-41	CD8 Naive	DDAH2
2.5195258940459e-45	-2.39346	0.012	0.045	6.38725009399576e-41	CD8 Naive	ATP6V0A1
2.75184250862702e-45	0.404497	0.096	0.056	6.97619594362035e-41	CD8 Naive	KBTBD4
3.17575124973567e-45	0.578787	0.063	0.033	8.0508469932049e-41	CD8 Naive	NR1D1
3.3409745091521e-45	1.03343	0.03	0.012	8.46970447815148e-41	CD8 Naive	FBXL22
3.49983839381998e-45	0.158068	0.263	0.187	8.87244031217304e-41	CD8 Naive	ZNF24
3.51017910746368e-45	0.194879	0.171	0.113	8.89865505533117e-41	CD8 Naive	CASK
3.57216240063258e-45	-3.80452	0.003	0.031	9.05578890184365e-41	CD8 Naive	LMNA
3.8980098810567e-45	-1.08946	0.141	0.197	9.88184484946683e-41	CD8 Naive	ATOX1
4.21479450109771e-45	0.337963	0.149	0.097	1.06849255397328e-40	CD8 Naive	MTAP
4.44231362588729e-45	0.481873	0.07	0.037	1.12617092729869e-40	CD8 Naive	KAT2A
4.77556859211179e-45	0.688309	0.048	0.023	1.21065439378626e-40	CD8 Naive	PPIL1
5.22289013254115e-45	0.257277	0.163	0.107	1.32405487750051e-40	CD8 Naive	RPA1
5.26163629902401e-45	-4.24124	0.002	0.029	1.33387741816558e-40	CD8 Naive	NLRC4
5.57264096240175e-45	0.416344	0.104	0.062	1.41272021037847e-40	CD8 Naive	AAAS
6.29688002465976e-45	-5.46663	0.001	0.027	1.5963220550515e-40	CD8 Naive	NIPAL2
6.33903802395997e-45	0.349174	0.175	0.118	1.60700952945409e-40	CD8 Naive	CERS6
6.42638611522157e-45	0.674556	0.048	0.023	1.62915314406982e-40	CD8 Naive	FAM216A
6.78971062973867e-45	-1.21943	0.102	0.155	1.72125954174505e-40	CD8 Naive	CISD3
7.08120728330608e-45	1.12625	0.024	0.008	1.79515685839092e-40	CD8 Naive	AC006299.1
7.45117430964959e-45	0.380713	0.122	0.076	1.88894719923927e-40	CD8 Naive	MRPL45
7.83996722406108e-45	0.118184	0.876	0.776	1.98751009097172e-40	CD8 Naive	ATP5MG
8.56905279367929e-45	-1.98106	0.024	0.063	2.17234057372564e-40	CD8 Naive	SLAMF1
9.21939806378364e-45	-1.50425	0.054	0.101	2.33720960314979e-40	CD8 Naive	BATF
9.57697697553256e-45	1.19078	0.021	0.007	2.42785943306726e-40	CD8 Naive	PLEKHG4
1.05917175955716e-44	-0.725613	0.299	0.348	2.68510632765336e-40	CD8 Naive	TAOK3
1.21339863982695e-44	0.109441	0.325	0.237	3.07608689182531e-40	CD8 Naive	PNN
1.25264762894968e-44	0.331504	0.11	0.067	3.17558700415034e-40	CD8 Naive	RBM48
1.4241971765888e-44	0.212135	0.19	0.129	3.61048226237026e-40	CD8 Naive	PPM1K
1.4486742100643e-44	-0.436386	0.637	0.608	3.672533989934e-40	CD8 Naive	COX6A1
1.51153933836517e-44	0.30768	0.109	0.066	3.83190337668953e-40	CD8 Naive	YEATS4
1.61764533062361e-44	0.265459	0.157	0.103	4.1008926776639e-40	CD8 Naive	NCBP2
1.878661203079e-44	0.370334	0.114	0.07	4.76259401592558e-40	CD8 Naive	ZBED5
2.17260917562842e-44	-5.42029	0.001	0.026	5.50778152113562e-40	CD8 Naive	TMCC3
2.39202941916573e-44	0.236552	0.207	0.143	6.06403378052705e-40	CD8 Naive	NIFK
2.48362238007216e-44	-0.694297	0.332	0.372	6.29623109572092e-40	CD8 Naive	ARHGDIA
2.53708755308725e-44	0.494659	0.093	0.054	6.4317706558315e-40	CD8 Naive	PCNT
2.54149136997828e-44	-1.03944	0.145	0.2	6.44293477203193e-40	CD8 Naive	MEF2A
2.63490893193369e-44	0.690404	0.047	0.022	6.6797576333451e-40	CD8 Naive	CASTOR1
2.66396313937096e-44	0.661791	0.058	0.029	6.75341295461932e-40	CD8 Naive	TRBV19
2.88246391588352e-44	-1.79827	0.035	0.077	7.30733427315632e-40	CD8 Naive	AC139720.1
2.88982825504578e-44	-2.54132	0.012	0.046	7.32600360936655e-40	CD8 Naive	P2RX7
3.04598516454355e-44	0.265744	0.157	0.103	7.72187699063435e-40	CD8 Naive	AC118549.1
3.11721465176559e-44	0.414106	0.089	0.052	7.90245086369095e-40	CD8 Naive	MZF1
3.21352796082873e-44	-2.49827	0.011	0.044	8.14661473349692e-40	CD8 Naive	TK2
3.24593527240355e-44	-5.60306	0.001	0.026	8.22877050907025e-40	CD8 Naive	TMEM273
3.44690308854141e-44	0.553439	0.064	0.033	8.73824401976132e-40	CD8 Naive	ZNF559
3.48608647232507e-44	-0.853857	0.408	0.419	8.83757781599128e-40	CD8 Naive	VSIR
3.59638034091675e-44	0.18202	0.218	0.151	9.11718380225805e-40	CD8 Naive	DDX50
3.90361511575178e-44	-4.20498	0.002	0.028	9.89605467994233e-40	CD8 Naive	VAV2
4.24132759061016e-44	0.411943	0.086	0.049	1.07521895749558e-39	CD8 Naive	FABP5
4.25954438730392e-44	1.12758	0.032	0.013	1.07983709762542e-39	CD8 Naive	TRBV11-2
4.37389287280228e-44	-2.51791	0.009	0.041	1.1088255821841e-39	CD8 Naive	OASL
4.49754002725165e-44	-0.98741	0.119	0.175	1.14017137230857e-39	CD8 Naive	UBE2E3
4.87831099381118e-44	-2.35635	0.012	0.045	1.23670062004107e-39	CD8 Naive	PLAGL1
5.01224969686569e-44	0.951964	0.034	0.014	1.27065542065242e-39	CD8 Naive	ZNF658
5.1161097026141e-44	0.21365	0.171	0.114	1.2969849707097e-39	CD8 Naive	OTUD6B-AS1
5.79694681663624e-44	-5.15147	0	0.026	1.46958398748545e-39	CD8 Naive	IQSEC2
5.8606735470749e-44	1.26852	0.02	0.006	1.48573935091896e-39	CD8 Naive	AC090061.1
6.00742697223217e-44	-1.13167	0.086	0.138	1.52294281173058e-39	CD8 Naive	SLC66A3
6.09808291146429e-44	1.97831	0.011	0.002	1.54592499888531e-39	CD8 Naive	C22orf15
6.20941362804499e-44	-0.274222	0.874	0.819	1.57414844884569e-39	CD8 Naive	ATP5MC2
6.32539786154153e-44	0.36195	0.08	0.045	1.60355161187939e-39	CD8 Naive	AC022706.1
6.39790677394276e-44	0.740484	0.038	0.016	1.62193334626223e-39	CD8 Naive	LINC01137
6.68464087885661e-44	-1.19809	0.09	0.144	1.69462330919894e-39	CD8 Naive	HEBP2
7.3572131469401e-44	0.934462	0.034	0.014	1.86512710488078e-39	CD8 Naive	SFXN2
7.44336144610137e-44	0.579481	0.073	0.04	1.88696656020116e-39	CD8 Naive	NDUFV2-AS1
7.94691144875997e-44	-6.44088	0.001	0.026	2.01462152137514e-39	CD8 Naive	COL19A1
7.99661499601039e-44	0.26739	0.142	0.092	2.02722186763859e-39	CD8 Naive	STX17
8.05445636420673e-44	1.37924	0.017	0.005	2.04188523289005e-39	CD8 Naive	AC022146.2
8.26424153107213e-44	1.04674	0.022	0.008	2.0950678705421e-39	CD8 Naive	C17orf97
9.31549665714728e-44	0.565034	0.059	0.03	2.36157155755341e-39	CD8 Naive	CETN3
9.41670446128971e-44	0.172341	0.265	0.19	2.38722874798155e-39	CD8 Naive	SECISBP2
9.63070174282479e-44	0.151383	0.223	0.155	2.44147919882351e-39	CD8 Naive	METTL5
1.08069587340119e-43	-2.00158	0.02	0.056	2.73967210865936e-39	CD8 Naive	SIDT2
1.08826966963381e-43	-5.43112	0.001	0.026	2.75887243948868e-39	CD8 Naive	DTHD1
1.08873842762608e-43	-5.19125	0.001	0.026	2.76006078787488e-39	CD8 Naive	MARCO
1.16806208205066e-43	0.119407	0.386	0.288	2.96115418420662e-39	CD8 Naive	SSB
1.19723221959181e-43	-3.90944	0.002	0.028	3.03510339988719e-39	CD8 Naive	FGD6
1.29992385963466e-43	0.518083	0.081	0.046	3.29543697655981e-39	CD8 Naive	RRS1
1.31267300693131e-43	-1.26434	0.063	0.112	3.32775733987156e-39	CD8 Naive	SPAG9
1.3193587231244e-43	-0.151722	0.968	0.967	3.34470629899268e-39	CD8 Naive	TMSB10
1.35654956123695e-43	-0.756004	0.335	0.369	3.43898879269179e-39	CD8 Naive	ATP6V1F
1.36471012949274e-43	0.695115	0.051	0.025	3.45967664927703e-39	CD8 Naive	ATP1A1-AS1
1.75570496505396e-43	0.905929	0.033	0.014	4.45088765690828e-39	CD8 Naive	ERVMER61-1
1.75908301356509e-43	1.28899	0.023	0.008	4.45945134768886e-39	CD8 Naive	RLN2
1.81601091706663e-43	0.70136	0.049	0.023	4.60376927585562e-39	CD8 Naive	AC064807.1
1.89023110213237e-43	0.274662	0.144	0.093	4.79192486701578e-39	CD8 Naive	AKAP7
1.99504916161339e-43	1.44302	0.017	0.005	5.0576491296061e-39	CD8 Naive	ZNF497
2.01285884088185e-43	-0.806555	0.244	0.295	5.10279844751959e-39	CD8 Naive	NAA38
2.16910370395186e-43	1.08754	0.027	0.01	5.49889479988837e-39	CD8 Naive	TWNK
2.6311680032703e-43	0.641229	0.057	0.029	6.67027400509053e-39	CD8 Naive	AL136038.5
2.76235020287172e-43	0.247192	0.173	0.116	7.00283399930009e-39	CD8 Naive	THUMPD3-AS1
2.76759000508433e-43	-0.762077	0.263	0.314	7.01611742188929e-39	CD8 Naive	EIF3A
2.7877550524156e-43	1.40081	0.017	0.005	7.06723783337878e-39	CD8 Naive	TRAV18
3.05729428085603e-43	-0.275978	0.887	0.826	7.75054673139812e-39	CD8 Naive	ITM2B
3.08225602251811e-43	-1.14176	0.08	0.132	7.81382724268566e-39	CD8 Naive	RAP2B
3.14591320049214e-43	0.481716	0.079	0.044	7.97520455456762e-39	CD8 Naive	HEMK1
3.24836653729195e-43	-1.38147	0.119	0.169	8.23493400868882e-39	CD8 Naive	C12orf75
3.4580733378554e-43	-2.53739	0.015	0.048	8.76656171879721e-39	CD8 Naive	CD40
3.9543816541654e-43	-2.37992	0.012	0.045	1.00247529314747e-38	CD8 Naive	GK
4.18779472498624e-43	1.19406	0.022	0.007	1.06164784073126e-38	CD8 Naive	AC084018.2
4.21103481121591e-43	-1.09497	0.061	0.109	1.06753943499135e-38	CD8 Naive	HIVEP3
4.23901476192044e-43	0.211036	0.172	0.115	1.07463263229445e-38	CD8 Naive	VBP1
4.27032671127818e-43	-1.24437	0.09	0.142	1.08257052457613e-38	CD8 Naive	UBE2D1
4.42161488310277e-43	1.23127	0.02	0.007	1.12092358901538e-38	CD8 Naive	KRT72
4.76097193142496e-43	-0.95337	0.173	0.227	1.20695399433554e-38	CD8 Naive	HERPUD1
5.40002891692669e-43	0.439529	0.076	0.042	1.36896133073009e-38	CD8 Naive	BDH2
5.53698303952099e-43	0.293044	0.123	0.077	1.40368057034897e-38	CD8 Naive	TOMM70
5.78487468607777e-43	-2.31351	0.014	0.048	1.46652358166758e-38	CD8 Naive	TBC1D2
5.98919099571573e-43	-1.28749	0.072	0.121	1.5183198093239e-38	CD8 Naive	APOBEC3C
6.1188738997673e-43	0.232124	0.168	0.112	1.55119572233001e-38	CD8 Naive	WDR74
6.22230836932737e-43	-1.22752	0.088	0.139	1.57741739470818e-38	CD8 Naive	IMPDH1
6.33889246084811e-43	0.646589	0.053	0.026	1.6069726277496e-38	CD8 Naive	TRIM35
6.46897288493438e-43	-1.71393	0.028	0.067	1.63994931605971e-38	CD8 Naive	ASL
7.67333438846769e-43	-4.47621	0.001	0.027	1.94526700082044e-38	CD8 Naive	LINC00944
8.251658323888e-43	1.65016	0.013	0.003	2.09187790168885e-38	CD8 Naive	TSPAN10
8.28932583960839e-43	-1.18205	0.091	0.143	2.10142699359912e-38	CD8 Naive	MFSD1
8.61330686661172e-43	-6.48832	0	0.025	2.18355942375474e-38	CD8 Naive	TBC1D12
8.63977577154261e-43	-1.05193	0.116	0.17	2.19026955584377e-38	CD8 Naive	WASHC4
8.87930254624993e-43	-3.04959	0.007	0.037	2.25099198849982e-38	CD8 Naive	IFIT3
9.19876730730929e-43	-6.01033	0	0.024	2.33197950007598e-38	CD8 Naive	CD180
9.81435794389716e-43	0.620314	0.055	0.027	2.48803788235737e-38	CD8 Naive	SRP14-AS1
9.95373073780923e-43	-1.24079	0.075	0.124	2.52337027934202e-38	CD8 Naive	STAT2
1.18168271372533e-42	0.452172	0.07	0.038	2.99568384756509e-38	CD8 Naive	SULT1B1
1.25504932235529e-42	0.840724	0.041	0.019	3.18167553710291e-38	CD8 Naive	ACP6
1.27975622637444e-42	-1.98128	0.019	0.054	3.24431000948185e-38	CD8 Naive	RP2
1.39306300804778e-42	-2.52277	0.008	0.039	3.53155403170192e-38	CD8 Naive	CDK2AP1
1.50732307247951e-42	-2.62973	0.008	0.038	3.82121472104281e-38	CD8 Naive	FAM214B
1.68428211322287e-42	0.266649	0.162	0.108	4.26982358523131e-38	CD8 Naive	SLC35C2
1.79259380412271e-42	-1.29014	0.069	0.118	4.54440455283148e-38	CD8 Naive	AP1B1
1.83783634238835e-42	-5.97191	0	0.024	4.65909891158871e-38	CD8 Naive	TPPP3
1.84561578071925e-42	-1.92549	0.024	0.061	4.67882056570137e-38	CD8 Naive	PRKACA
1.95933287041957e-42	-6.6294	0	0.025	4.96710475980066e-38	CD8 Naive	LINC02397
2.01772905446711e-42	1.02108	0.028	0.011	5.11514492597957e-38	CD8 Naive	HAR1A
2.06488651246855e-42	0.153673	0.232	0.163	5.23469379775901e-38	CD8 Naive	NLRC5
2.16460388870646e-42	-1.06663	0.091	0.143	5.48748731825975e-38	CD8 Naive	RNF19A
2.25351558587797e-42	1.38563	0.018	0.005	5.71288736175924e-38	CD8 Naive	FBXL13
2.47008927596637e-42	0.135321	0.326	0.242	6.26192332350234e-38	CD8 Naive	ILF3
2.78162582302724e-42	-7.29015	0	0.024	7.05169962395637e-38	CD8 Naive	IL1RN
3.17642760070753e-42	-1.47066	0.059	0.105	8.05256161055367e-38	CD8 Naive	ZDHHC7
3.19200057548889e-42	0.722852	0.043	0.02	8.09204065892188e-38	CD8 Naive	PPM1N
3.62199359547746e-42	0.278429	0.207	0.144	9.18211596389491e-38	CD8 Naive	JPX
3.96510084486378e-42	-7.95857	0	0.024	1.00519271518142e-37	CD8 Naive	CPED1
3.98247590807027e-42	0.109156	0.299	0.218	1.00959746745489e-37	CD8 Naive	BTN3A2
4.27425853980581e-42	0.662801	0.053	0.027	1.08356728242617e-37	CD8 Naive	CARMIL2
4.84018734469335e-42	-3.72481	0.003	0.03	1.22703589375321e-37	CD8 Naive	JUP
4.94858208171073e-42	0.116642	0.268	0.192	1.25451504353449e-37	CD8 Naive	PQBP1
5.03705551988368e-42	0.936029	0.035	0.015	1.27694394484571e-37	CD8 Naive	TRAV27
5.11900976539788e-42	0.249535	0.142	0.092	1.29772016562602e-37	CD8 Naive	EEF1E1
5.19770093512959e-42	0.533496	0.075	0.042	1.3176691640647e-37	CD8 Naive	ILVBL
5.2190632520462e-42	-2.73627	0.008	0.037	1.32308472502623e-37	CD8 Naive	ZNF296
5.92171665533991e-42	0.202213	0.198	0.136	1.50121438929522e-37	CD8 Naive	MRPL18
6.11320647225657e-42	0.406318	0.093	0.055	1.54975897278176e-37	CD8 Naive	NOP16
6.13537696702553e-42	-4.47278	0.002	0.027	1.55537941491064e-37	CD8 Naive	CPM
6.54955994757697e-42	-0.940244	0.169	0.222	1.66037894231024e-37	CD8 Naive	RAB10
6.57032266840179e-42	-1.3654	0.05	0.094	1.66564249966654e-37	CD8 Naive	PXK
7.20927307346442e-42	0.72421	0.045	0.021	1.82762281685397e-37	CD8 Naive	FAM200A
7.4732486361206e-42	0.319925	0.111	0.068	1.89454326174293e-37	CD8 Naive	GOLGA8B
7.60788533333869e-42	-2.75376	0.008	0.038	1.92867501085469e-37	CD8 Naive	CYB561
7.67824055085858e-42	0.533362	0.055	0.028	1.94651076204816e-37	CD8 Naive	LINC01128
7.70705819841909e-42	-7.97609	0	0.024	1.95381632388122e-37	CD8 Naive	PROK2
7.96630023809166e-42	0.469623	0.074	0.041	2.01953677335862e-37	CD8 Naive	DCAKD
8.04571775783497e-42	-6.51982	0	0.024	2.03966990878874e-37	CD8 Naive	CYBRD1
8.36747391427369e-42	0.548745	0.064	0.034	2.12123831200752e-37	CD8 Naive	RAB3IP
9.04864695901669e-42	-3.15167	0.005	0.032	2.29392249058032e-37	CD8 Naive	TTYH2
9.53605087139489e-42	-0.873697	0.169	0.224	2.41748425640732e-37	CD8 Naive	TBC1D22A
9.57987499881916e-42	-0.722695	0.187	0.246	2.42859411095065e-37	CD8 Naive	RUNX1
9.81547188642724e-42	-6.51497	0	0.024	2.48832027792817e-37	CD8 Naive	COBLL1
1.03518460239033e-41	0.356678	0.127	0.081	2.62429648551972e-37	CD8 Naive	PRKRA
1.08357612474035e-41	0.290675	0.124	0.078	2.74697383382925e-37	CD8 Naive	COQ8A
1.1173547466208e-41	-1.10552	0.102	0.154	2.83260601815838e-37	CD8 Naive	SQOR
1.1264299598383e-41	0.403911	0.091	0.054	2.85561259118607e-37	CD8 Naive	COA6-AS1
1.1345985647462e-41	-3.95088	0.002	0.027	2.8763208214881e-37	CD8 Naive	IL2RA
1.22342865492209e-41	1.07427	0.026	0.01	3.10151398309299e-37	CD8 Naive	TOLLIP-AS1
1.2784616818946e-41	-1.58334	0.033	0.073	3.24102820977101e-37	CD8 Naive	DEF8
1.28127234031517e-41	-1.43572	0.057	0.103	3.248153509933e-37	CD8 Naive	DNAJC5
1.34221374001196e-41	-2.50039	0.007	0.036	3.40264605230432e-37	CD8 Naive	GRAMD1B
1.4011510108713e-41	-2.71061	0.008	0.037	3.55205792765983e-37	CD8 Naive	PHTF1
1.55020026110599e-41	-7.22336	0	0.024	3.92991268192979e-37	CD8 Naive	CMKLR1
1.57233859893007e-41	-3.12189	0.004	0.031	3.98603558214762e-37	CD8 Naive	MYO1E
1.59637900721846e-41	0.149546	0.304	0.223	4.04698042119951e-37	CD8 Naive	SDHC
1.67436610287115e-41	-0.642997	0.381	0.41	4.24468550738865e-37	CD8 Naive	COPE
1.68075427883616e-41	-0.781976	0.257	0.306	4.26088017227756e-37	CD8 Naive	ROCK1
1.69996720392233e-41	-1.13935	0.09	0.14	4.3095868586635e-37	CD8 Naive	HEXB
1.72721671803247e-41	0.662056	0.045	0.021	4.37866710188412e-37	CD8 Naive	CKMT2-AS1
1.76766155348218e-41	-3.28437	0.003	0.029	4.48119880423268e-37	CD8 Naive	CHST7
1.9465828517172e-41	-1.79506	0.034	0.073	4.93478218738828e-37	CD8 Naive	CD244
2.13355974814909e-41	-4.1146	0.001	0.025	5.40878731753275e-37	CD8 Naive	ST3GAL6
2.16262256033108e-41	0.256255	0.16	0.107	5.48246445269533e-37	CD8 Naive	HDAC7
2.34232619963588e-41	0.489349	0.08	0.046	5.93803114869692e-37	CD8 Naive	ARV1
2.35185468730434e-41	-1.16363	0.084	0.134	5.96218681778523e-37	CD8 Naive	MICU1
2.35609918717068e-41	-8.41253	0	0.023	5.97294704939639e-37	CD8 Naive	KIR2DL3
2.44651478320361e-41	0.320363	0.112	0.069	6.20215962689948e-37	CD8 Naive	HACD3
2.61689300822149e-41	-0.963109	0.159	0.212	6.6340854651423e-37	CD8 Naive	TM9SF2
3.164906998667e-41	-3.97824	0.004	0.031	8.0233557323207e-37	CD8 Naive	HLA-DOB
3.24959085345883e-41	-2.22354	0.02	0.055	8.23803777260348e-37	CD8 Naive	SLC2A6
3.29508645656236e-41	0.533457	0.066	0.036	8.35337367603125e-37	CD8 Naive	PRKAG2-AS1
3.3235421399321e-41	0.117042	0.265	0.19	8.42551167894187e-37	CD8 Naive	PHB
3.53630323140096e-41	-0.886586	0.179	0.232	8.96488232192457e-37	CD8 Naive	CHMP2A
3.70354553397332e-41	0.315974	0.126	0.08	9.38885828317577e-37	CD8 Naive	SLC25A38
3.98418018346208e-41	0.168307	0.167	0.112	1.01002951830947e-36	CD8 Naive	ANKRD49
4.21046628438289e-41	0.233217	0.149	0.098	1.06739530775391e-36	CD8 Naive	WDR6
4.40181462642372e-41	-1.23416	0.059	0.105	1.11590402594468e-36	CD8 Naive	MTMR3
4.74732728222338e-41	-0.93959	0.158	0.211	1.20349493931645e-36	CD8 Naive	MIEN1
4.93032823064051e-41	-1.91029	0.021	0.057	1.24988750974968e-36	CD8 Naive	RIPOR1
4.98959566719195e-41	-6.16819	0.001	0.024	1.26491239758983e-36	CD8 Naive	LIN7A
5.02255175585886e-41	0.135362	0.748	0.617	1.27326709562778e-36	CD8 Naive	RIPOR2
5.31583709334332e-41	0.223008	0.212	0.149	1.34761786153346e-36	CD8 Naive	TTC14
5.365426139712e-41	-3.73571	0.003	0.029	1.36018918067839e-36	CD8 Naive	ARSD
5.39124097946534e-41	-0.614811	0.528	0.517	1.36673350070426e-36	CD8 Naive	PSME2
5.76670463420359e-41	0.203601	0.172	0.117	1.46191729181695e-36	CD8 Naive	PVT1
5.80621940507327e-41	-5.5946	0.001	0.024	1.47193468138012e-36	CD8 Naive	PLEKHG1
5.81182908465707e-41	0.791063	0.036	0.016	1.47335679125141e-36	CD8 Naive	AC053527.2
6.53782586090759e-41	0.198128	0.166	0.111	1.65740423399868e-36	CD8 Naive	TGS1
6.61625650248216e-41	0.998929	0.028	0.011	1.67728718594425e-36	CD8 Naive	CDK5R1
7.02346632013487e-41	-2.63059	0.006	0.033	1.78051894681739e-36	CD8 Naive	ITSN1
7.06210488954952e-41	-0.868509	0.188	0.241	1.7903142105497e-36	CD8 Naive	COP1
7.1197505275273e-41	-1.13143	0.072	0.12	1.80492795623344e-36	CD8 Naive	ADCY7
8.45477111152568e-41	-3.28999	0.005	0.032	2.14336902448287e-36	CD8 Naive	CXorf21
9.07482237935009e-41	0.346388	0.096	0.058	2.30055822138904e-36	CD8 Naive	ZNF512
9.61401852361498e-41	0.10113	0.935	0.881	2.43724983592163e-36	CD8 Naive	PFDN5
9.64817673212551e-41	0.167864	0.202	0.14	2.44590928336114e-36	CD8 Naive	ZNF609
9.95832924679735e-41	-2.2636	0.009	0.039	2.5245360473556e-36	CD8 Naive	UST
1.07278918998199e-40	0.217382	0.195	0.135	2.71962787552333e-36	CD8 Naive	STX16
1.10332407600815e-40	1.0957	0.029	0.012	2.79703686508825e-36	CD8 Naive	LINC01259
1.13198870793198e-40	-1.70749	0.019	0.054	2.86970457347837e-36	CD8 Naive	ZNF516
1.14982093733719e-40	-2.15484	0.008	0.037	2.9149110582435e-36	CD8 Naive	SNX30
1.3124543155903e-40	-4.80899	0.001	0.026	3.32720293545297e-36	CD8 Naive	POU2AF1
1.31915945107966e-40	0.348805	0.109	0.067	3.34420112443204e-36	CD8 Naive	AARSD1
1.4049505488119e-40	-3.83196	0.003	0.028	3.56169013629305e-36	CD8 Naive	TRIQK
1.42862878156004e-40	0.180109	0.196	0.136	3.62171682413286e-36	CD8 Naive	RPL7L1
1.61214886048642e-40	-0.57856	0.441	0.456	4.08695857621912e-36	CD8 Naive	ARF1
1.67577970515927e-40	0.693653	0.043	0.02	4.24826913054927e-36	CD8 Naive	LINC02340
1.68288180551578e-40	-0.957193	0.133	0.186	4.26627366516306e-36	CD8 Naive	RAB8A
1.70052218517627e-40	-1.19403	0.062	0.109	4.31099379164037e-36	CD8 Naive	SFT2D2
1.74823884944765e-40	0.107239	0.892	0.798	4.43196030723473e-36	CD8 Naive	RPL36AL
1.77720258761403e-40	1.04667	0.018	0.006	4.50538627986032e-36	CD8 Naive	TRAV24
1.86799795128992e-40	0.77198	0.04	0.018	4.73556160631506e-36	CD8 Naive	MAP9
1.86930744435266e-40	0.617095	0.053	0.027	4.73888130217843e-36	CD8 Naive	AP002748.4
2.08970750484755e-40	-4.00266	0.001	0.025	5.29761749553903e-36	CD8 Naive	LINC00892
2.55433749616579e-40	0.18986	0.131	0.084	6.47550098652989e-36	CD8 Naive	AC079793.1
2.62293163299066e-40	0.126758	0.215	0.15	6.64939398279462e-36	CD8 Naive	FAM32A
2.78142123646488e-40	1.2225	0.02	0.007	7.05118097656211e-36	CD8 Naive	HEMGN
2.80871563542388e-40	-2.82582	0.007	0.034	7.12037500736307e-36	CD8 Naive	MIR646HG
2.89552730311938e-40	0.376991	0.098	0.059	7.34045126613795e-36	CD8 Naive	GCDH
3.25255260369397e-40	0.269453	0.115	0.072	8.24554610562458e-36	CD8 Naive	TRAF1
3.32049344188998e-40	0.444114	0.078	0.045	8.41778292453529e-36	CD8 Naive	ZNF444
3.38564179115851e-40	-4.87049	0.001	0.025	8.58294050476593e-36	CD8 Naive	DUSP5
3.42678155856664e-40	-1.76903	0.015	0.048	8.68723392912228e-36	CD8 Naive	CTNND1
3.50897561931002e-40	-1.27371	0.059	0.104	8.89560409251284e-36	CD8 Naive	CHPT1
3.55649839621995e-40	-7.60957	0	0.023	9.01607908425719e-36	CD8 Naive	CCDC149
3.71836289735289e-40	0.996436	0.028	0.011	9.42642178107932e-36	CD8 Naive	SNURF
3.90123531782845e-40	0.720061	0.059	0.031	9.89002165422691e-36	CD8 Naive	ANO9
3.99107852687308e-40	-3.9922	0.002	0.027	1.01177831734759e-35	CD8 Naive	CACNA2D3
4.08447037395407e-40	0.375068	0.087	0.051	1.0354540845011e-35	CD8 Naive	DHRS3
4.64477358383179e-40	-2.46943	0.009	0.038	1.1774965512372e-35	CD8 Naive	TSPAN2
4.79440459001882e-40	-1.08536	0.103	0.153	1.21542950761567e-35	CD8 Naive	AKIRIN2
4.83980152870941e-40	0.831823	0.028	0.011	1.22693808554312e-35	CD8 Naive	ZC3H12B
4.91006058117573e-40	-1.41229	0.05	0.093	1.24474945793386e-35	CD8 Naive	LMO4
5.14138800257619e-40	0.120292	0.401	0.307	1.30339327253309e-35	CD8 Naive	TAF15
5.44280977970109e-40	-3.36178	0.004	0.03	1.37980670725202e-35	CD8 Naive	YPEL1
5.47006925892083e-40	0.305733	0.1	0.061	1.38671725782902e-35	CD8 Naive	ITGB3BP
5.65124243492201e-40	-4.5951	0.002	0.026	1.43264646967708e-35	CD8 Naive	GALNT3
6.13781382098414e-40	-5.50127	0.001	0.023	1.55599718175769e-35	CD8 Naive	PLA2G7
6.3260202699693e-40	-1.55128	0.042	0.084	1.60370939863992e-35	CD8 Naive	CD151
6.46487071222602e-40	-1.01467	0.22	0.265	1.63890937425642e-35	CD8 Naive	LTA4H
6.5758110667584e-40	0.305641	0.12	0.076	1.66703386353392e-35	CD8 Naive	EI24
6.59041634271787e-40	-0.915922	0.162	0.214	1.67073644704241e-35	CD8 Naive	UPP1
6.60296652659677e-40	0.195146	0.151	0.1	1.67391804415755e-35	CD8 Naive	ATXN7
6.85611518694157e-40	-1.61741	0.027	0.063	1.73809376104156e-35	CD8 Naive	MAPKAPK2
7.01447916240958e-40	-0.765187	0.292	0.333	1.77824061246245e-35	CD8 Naive	PPP1R18
7.5317699224949e-40	0.56455	0.057	0.03	1.90937899305168e-35	CD8 Naive	UBE3D
7.7601644097599e-40	0.603511	0.049	0.024	1.96727927951823e-35	CD8 Naive	ZNF181
7.81071351964943e-40	0.198329	0.155	0.103	1.98009398436633e-35	CD8 Naive	NOLC1
8.1506102399379e-40	0.541991	0.051	0.026	2.06626120192666e-35	CD8 Naive	AL591895.1
8.3183710343825e-40	0.166632	0.197	0.138	2.10879024092631e-35	CD8 Naive	CAMKMT
8.37833377443385e-40	-3.34849	0.004	0.029	2.12399139515672e-35	CD8 Naive	GRAMD4
8.41935170993338e-40	-1.01531	0.103	0.154	2.13438985198521e-35	CD8 Naive	DNAJC3
8.42615078791298e-40	0.226647	0.168	0.114	2.13611348624382e-35	CD8 Naive	SLC16A7
8.61427313125337e-40	0.234748	0.184	0.127	2.18380438150404e-35	CD8 Naive	C12orf10
8.74610232278361e-40	0.321415	0.106	0.066	2.21722439984887e-35	CD8 Naive	PRH1
8.89054469813554e-40	-7.45748	0	0.023	2.25384198642434e-35	CD8 Naive	LPAR1
9.13738794360873e-40	-0.790493	0.319	0.353	2.31641921758425e-35	CD8 Naive	LAMTOR1
9.27848311354949e-40	-1.09286	0.127	0.178	2.35218825411593e-35	CD8 Naive	ZFAND5
1.01249773641449e-39	0.5951	0.055	0.029	2.56678301158436e-35	CD8 Naive	GEMIN4
1.03159481828767e-39	0.597813	0.055	0.029	2.61519602384106e-35	CD8 Naive	GTPBP3
1.07373213594779e-39	0.525393	0.067	0.037	2.72201833784124e-35	CD8 Naive	SCRN3
1.12082692481825e-39	0.192485	0.179	0.123	2.84140833710675e-35	CD8 Naive	RAB3GAP1
1.1314856837497e-39	0.255839	0.164	0.111	2.86842935687387e-35	CD8 Naive	PSMG4
1.14682013464038e-39	-1.68602	0.097	0.142	2.90730372332682e-35	CD8 Naive	MATK
1.14924864165883e-39	-4.68984	0.002	0.025	2.9134602314693e-35	CD8 Naive	FLVCR2
1.18941332235745e-39	0.651758	0.053	0.027	3.01528171350836e-35	CD8 Naive	PCYOX1L
1.34131661772624e-39	0.238225	0.132	0.085	3.40037175759779e-35	CD8 Naive	HELB
1.46097398961376e-39	0.496185	0.065	0.036	3.70371516106984e-35	CD8 Naive	CORO2A
1.4999878431104e-39	-1.10724	0.112	0.163	3.80261918106918e-35	CD8 Naive	UBE2J1
1.55369895547013e-39	-1.17221	0.065	0.111	3.93878222201233e-35	CD8 Naive	WDR26
1.58494506817973e-39	-1.04426	0.109	0.16	4.01799424234244e-35	CD8 Naive	USF2
1.75317222102503e-39	0.303705	0.13	0.085	4.44446689752055e-35	CD8 Naive	BBIP1
1.82439427635367e-39	-7.85833	0	0.022	4.62502192998419e-35	CD8 Naive	MS4A4E
1.93520826655211e-39	0.296726	0.117	0.074	4.90594647653625e-35	CD8 Naive	HEIH
1.94224946390954e-39	-0.987436	0.171	0.219	4.92379661595707e-35	CD8 Naive	PXN
2.26964611395489e-39	0.495426	0.077	0.044	5.75377986348704e-35	CD8 Naive	PAXIP1-AS1
2.37744478057118e-39	-1.55629	0.039	0.079	6.02706026322599e-35	CD8 Naive	RYBP
2.3814875078725e-39	-1.75563	0.025	0.061	6.03730898120759e-35	CD8 Naive	EAF2
2.74661446613294e-39	-5.6746	0.001	0.024	6.9629423330936e-35	CD8 Naive	LDLRAD3
2.76430430575293e-39	-4.3956	0.002	0.026	7.00778784551426e-35	CD8 Naive	AC020916.1
2.78614673363636e-39	-1.18253	0.063	0.109	7.06316058444152e-35	CD8 Naive	LAMP2
2.7926234100777e-39	0.193676	0.185	0.128	7.07957960688797e-35	CD8 Naive	LRPPRC
2.94079617855441e-39	-3.62619	0.003	0.028	7.45521239225329e-35	CD8 Naive	CALML4
2.95077476999948e-39	-0.393619	0.699	0.657	7.48050911942567e-35	CD8 Naive	COX6B1
2.95786499564934e-39	-2.93334	0.009	0.037	7.49848355047065e-35	CD8 Naive	CD72
2.994531961658e-39	0.824829	0.034	0.015	7.59143797599919e-35	CD8 Naive	MRM1
3.00427247218653e-39	0.464247	0.087	0.051	7.61613114424008e-35	CD8 Naive	TTC27
3.03613650600823e-39	0.597782	0.049	0.025	7.69690965638147e-35	CD8 Naive	CASS4
3.06996504453651e-39	-4.65004	0.002	0.026	7.7826683844045e-35	CD8 Naive	EBF1
3.26595044985814e-39	-1.23914	0.115	0.163	8.27951098543537e-35	CD8 Naive	GPR65
3.3853312933593e-39	-3.17279	0.004	0.029	8.58215336179517e-35	CD8 Naive	ARL11
3.45820216048649e-39	-7.5179	0	0.022	8.76688829704931e-35	CD8 Naive	SIGLEC5
3.54957463216737e-39	0.596668	0.064	0.035	8.99852665000749e-35	CD8 Naive	FAM120C
3.64557755826864e-39	-1.41446	0.037	0.076	9.24190366796683e-35	CD8 Naive	PCYT1A
3.70592557292559e-39	0.365606	0.107	0.067	9.39489191992366e-35	CD8 Naive	WDR77
3.88383634937962e-39	-0.851946	0.179	0.232	9.84591352931229e-35	CD8 Naive	PTBP3
3.9340459701662e-39	0.585843	0.056	0.029	9.97319993896834e-35	CD8 Naive	PHLDB3
4.05630231526105e-39	1.22303	0.017	0.005	1.02831319994183e-34	CD8 Naive	AC011491.3
4.08513801891025e-39	1.33848	0.015	0.004	1.03562333917394e-34	CD8 Naive	DCHS1
4.09659706511801e-39	0.348944	0.105	0.065	1.03852832197807e-34	CD8 Naive	AL450998.2
4.11240264911842e-39	-2.47809	0.011	0.04	1.04253519557801e-34	CD8 Naive	ALCAM
4.12510165011142e-39	0.225105	0.155	0.104	1.04575451931975e-34	CD8 Naive	ELP2
4.239484973055e-39	-2.72366	0.003	0.028	1.07475183551917e-34	CD8 Naive	MOB3B
4.40387124925317e-39	0.236598	0.132	0.086	1.11642540039817e-34	CD8 Naive	PCMTD2
5.07093020836358e-39	-4.78514	0.001	0.025	1.28553151712225e-34	CD8 Naive	AL163541.1
5.34703299436889e-39	-0.274729	0.286	0.205	1.35552633440246e-34	CD8 Naive	FHIT
5.98928071708097e-39	0.247304	0.157	0.106	1.5183425545872e-34	CD8 Naive	METTL17
5.99058506807796e-39	-9.25196	0	0.022	1.51867322060844e-34	CD8 Naive	HOMER3
6.0098321669398e-39	-4.04094	0.003	0.027	1.52355255264091e-34	CD8 Naive	DST
6.89150228958818e-39	-7.01283	0	0.022	1.7470647454335e-34	CD8 Naive	GPR141
7.13519017253899e-39	-1.6676	0.033	0.071	1.80884206064036e-34	CD8 Naive	COLGALT1
7.49409090246938e-39	-1.76593	0.022	0.056	1.89982698468501e-34	CD8 Naive	TMEM164
7.55329357254274e-39	0.232466	0.152	0.102	1.91483545357531e-34	CD8 Naive	NME4
7.58208341739295e-39	0.324957	0.143	0.095	1.92213396714329e-34	CD8 Naive	NGRN
8.20075065953984e-39	-1.07618	0.083	0.131	2.07897229969994e-34	CD8 Naive	EP300
8.94812816693616e-39	0.149102	0.163	0.11	2.26843997159999e-34	CD8 Naive	CAMK2G
8.96222349999111e-39	0.336617	0.107	0.067	2.27201327948275e-34	CD8 Naive	UBIAD1
8.98062171764034e-39	0.138129	0.264	0.192	2.276677411639e-34	CD8 Naive	PHC3
9.01558968829998e-39	-1.34863	0.06	0.104	2.28554214188093e-34	CD8 Naive	ARHGAP27
9.53445003432715e-39	-1.06114	0.12	0.17	2.41707842820228e-34	CD8 Naive	XAF1
9.74688902967547e-39	-3.5865	0.002	0.026	2.47093383791303e-34	CD8 Naive	PALLD
9.89112052397631e-39	0.144517	0.318	0.237	2.50749796403323e-34	CD8 Naive	TMEM230
1.11883475345736e-38	-0.758147	0.261	0.305	2.83635798348977e-34	CD8 Naive	POMP
1.12723042986111e-38	0.668409	0.034	0.015	2.85764186274089e-34	CD8 Naive	ZNF69
1.17167635481469e-38	-7.42628	0	0.022	2.97031672709071e-34	CD8 Naive	OLIG1
1.22372829716981e-38	0.37643	0.08	0.047	3.10227360615518e-34	CD8 Naive	LIG1
1.28846169076267e-38	0.62008	0.047	0.023	3.26637923225243e-34	CD8 Naive	TRAV17
1.33375134245783e-38	-2.77326	0.006	0.032	3.38119302826484e-34	CD8 Naive	FAM157C
1.33830485873001e-38	-5.62132	0.001	0.023	3.39273664736644e-34	CD8 Naive	SLCO4C1
1.34898595594306e-38	0.176457	0.214	0.152	3.41981429691126e-34	CD8 Naive	ERAP2
1.35466905560665e-38	-4.19923	0.002	0.025	3.43422152286842e-34	CD8 Naive	TRGV7
1.36306410756189e-38	0.618229	0.051	0.026	3.45550381908016e-34	CD8 Naive	TUBE1
1.46986330524768e-38	0.308431	0.086	0.051	3.72625046513339e-34	CD8 Naive	IKZF5
1.5826637239929e-38	0.337884	0.112	0.071	4.0122108066944e-34	CD8 Naive	NOP14
1.6648914170352e-38	0.384173	0.086	0.051	4.22066623132594e-34	CD8 Naive	BOD1
1.69625396454807e-38	-0.712732	0.341	0.372	4.30017342552582e-34	CD8 Naive	SCAND1
1.7392171414614e-38	0.497185	0.064	0.035	4.4090893753188e-34	CD8 Naive	ZRANB3
1.85028745452341e-38	-1.36916	0.054	0.096	4.6906637259623e-34	CD8 Naive	TUBA1C
1.95911625679025e-38	0.849729	0.031	0.013	4.96655562258897e-34	CD8 Naive	BX664615.2
2.01907225781668e-38	0.207785	0.154	0.104	5.11855008079108e-34	CD8 Naive	ANAPC13
2.06695600158119e-38	-7.84224	0	0.022	5.23994015960846e-34	CD8 Naive	CXCR2
2.11408359223971e-38	-1.5888	0.037	0.076	5.35941331468688e-34	CD8 Naive	GALK1
2.2504316964536e-38	0.148899	0.186	0.128	5.70506939367951e-34	CD8 Naive	TSR2
2.25551215667745e-38	0.347692	0.106	0.066	5.71794886839301e-34	CD8 Naive	NHLRC3
2.28760708768581e-38	0.586863	0.057	0.03	5.7993127279923e-34	CD8 Naive	ZC4H2
2.40032681296492e-38	0.301737	0.09	0.054	6.08506850354738e-34	CD8 Naive	ORC5
2.4353899545815e-38	-1.05975	0.087	0.135	6.17395707385956e-34	CD8 Naive	WWP2
2.53794365740565e-38	-0.597747	0.43	0.445	6.43394096588906e-34	CD8 Naive	SH3BGRL
2.56623084156521e-38	0.189112	0.189	0.132	6.50565180645197e-34	CD8 Naive	TAF9
2.89107334722493e-38	-2.20952	0.013	0.043	7.32916004254993e-34	CD8 Naive	FUT7
2.92475166588439e-38	-0.90365	0.178	0.229	7.41453794818352e-34	CD8 Naive	OS9
3.15526817058662e-38	-1.37333	0.038	0.078	7.99892033925414e-34	CD8 Naive	DOP1B
3.15655313261907e-38	-5.73941	0.001	0.023	8.0021778465026e-34	CD8 Naive	THBS1
3.21883934214979e-38	0.291908	0.114	0.072	8.16007961628394e-34	CD8 Naive	ZNF708
3.3747835055157e-38	0.631896	0.051	0.026	8.55541366483285e-34	CD8 Naive	PDE6B
3.48154386895562e-38	-1.02084	0.108	0.158	8.8260618621894e-34	CD8 Naive	MAP3K2
3.64715518095972e-38	-3.75518	0.003	0.027	9.24590309925099e-34	CD8 Naive	ADAM9
3.82630076829176e-38	0.127452	0.24	0.172	9.70005507769644e-34	CD8 Naive	NDUFA5
3.8563241279963e-38	0.270195	0.143	0.095	9.77616729688343e-34	CD8 Naive	NUP107
4.10747767448528e-38	0.604009	0.045	0.022	1.04128666525876e-33	CD8 Naive	AC016876.1
4.18860273160614e-38	-1.82279	0.028	0.064	1.06185267848947e-33	CD8 Naive	ABHD5
4.28546462131705e-38	0.187957	0.163	0.111	1.08640813615009e-33	CD8 Naive	NMRK1
4.31032710389188e-38	-7.62709	0	0.022	1.09271102410763e-33	CD8 Naive	CEACAM4
4.38692567983411e-38	0.130831	0.24	0.172	1.11212952909475e-33	CD8 Naive	ZNF800
4.39840516528801e-38	0.241241	0.15	0.101	1.11503969345216e-33	CD8 Naive	HARS
4.76815258606196e-38	0.265258	0.119	0.076	1.20877436209257e-33	CD8 Naive	MOAP1
5.02427909860566e-38	1.30754	0.017	0.005	1.27370499428752e-33	CD8 Naive	AC010260.1
5.04855351673905e-38	-0.983946	0.091	0.14	1.27985880202852e-33	CD8 Naive	MAP4
5.14384985250232e-38	0.570768	0.064	0.035	1.30401737610786e-33	CD8 Naive	CCDC58
5.68821433317688e-38	-1.63119	0.027	0.063	1.44201921560367e-33	CD8 Naive	CPEB4
5.90893664821841e-38	0.398	0.085	0.05	1.49797452968985e-33	CD8 Naive	RBFA
6.09615257265473e-38	-3.75288	0.003	0.026	1.5454356386937e-33	CD8 Naive	SAMD4A
6.26670730993585e-38	0.39075	0.093	0.056	1.58867297014184e-33	CD8 Naive	DYRK2
6.29772894614142e-38	0.223138	0.152	0.102	1.59653726513631e-33	CD8 Naive	ING4
6.44426032679191e-38	0.49929	0.071	0.04	1.63368443544502e-33	CD8 Naive	DGKE
6.73034508898048e-38	0.171207	0.15	0.1	1.70620978350744e-33	CD8 Naive	KLHL20
6.75740737827697e-38	-1.7999	0.021	0.054	1.71307034446699e-33	CD8 Naive	PPP4R1
6.82187378964985e-38	0.129753	0.337	0.253	1.72941322441413e-33	CD8 Naive	NONO
7.91275046525326e-38	-1.1388	0.099	0.147	2.00596137044635e-33	CD8 Naive	CSGALNACT2
8.07453214300394e-38	0.199163	0.21	0.149	2.04697464357293e-33	CD8 Naive	UBE2G2
8.08060681694743e-38	-1.12354	0.09	0.137	2.04851463416434e-33	CD8 Naive	MYD88
8.13472713833209e-38	-7.49926	0	0.021	2.06223467683857e-33	CD8 Naive	TNNI2
8.88392103847412e-38	0.932181	0.033	0.014	2.25216282246357e-33	CD8 Naive	TRAV38-2DV8
8.97048539441908e-38	0.117369	0.189	0.131	2.27410775233918e-33	CD8 Naive	UBLCP1
9.44568515826868e-38	0.202602	0.151	0.101	2.39457564447269e-33	CD8 Naive	ZNF430
9.67502215166957e-38	-3.66785	0.003	0.026	2.45271486566975e-33	CD8 Naive	TRPM2
1.07042741911701e-37	-1.39543	0.064	0.108	2.71364055020353e-33	CD8 Naive	HRH2
1.07582947327306e-37	-0.438188	0.889	0.811	2.72733529769452e-33	CD8 Naive	VIM
1.09952942545527e-37	-5.30365	0.001	0.023	2.78741704647165e-33	CD8 Naive	MILR1
1.11539219712902e-37	0.347711	0.093	0.057	2.82763075894177e-33	CD8 Naive	MOCS2
1.14758421234207e-37	-7.74332	0	0.021	2.90924073670838e-33	CD8 Naive	SLC46A2
1.1563672892434e-37	-0.634118	0.466	0.473	2.93150671496093e-33	CD8 Naive	RNF213
1.17122697457062e-37	1.10602	0.022	0.008	2.96917750323397e-33	CD8 Naive	AL109767.1
1.26434190768283e-37	-2.87558	0.005	0.03	3.20523317016673e-33	CD8 Naive	AC108134.3
1.26617932043372e-37	0.251735	0.141	0.094	3.20989119523151e-33	CD8 Naive	USE1
1.2853010297274e-37	-0.924796	0.15	0.201	3.25836664046194e-33	CD8 Naive	SHOC2
1.32434452317045e-37	0.279351	0.133	0.088	3.3573458006894e-33	CD8 Naive	OARD1
1.32547463555886e-37	-5.86423	0.001	0.022	3.36021074860527e-33	CD8 Naive	AC243829.2
1.35973036260096e-37	-1.27024	0.059	0.103	3.44705244222968e-33	CD8 Naive	VAMP3
1.42427227381325e-37	-1.04163	0.128	0.177	3.61067264134397e-33	CD8 Naive	SNX29
1.487700362213e-37	-1.76557	0.023	0.057	3.77146918824619e-33	CD8 Naive	CYSTM1
1.5266148648151e-37	0.307459	0.118	0.076	3.87012134379275e-33	CD8 Naive	HDDC3
1.55043415918407e-37	-6.35422	0	0.022	3.93050563694755e-33	CD8 Naive	CD24
1.61168578550399e-37	0.263088	0.13	0.085	4.08578463483117e-33	CD8 Naive	FRA10AC1
1.69772052036386e-37	0.203776	0.155	0.105	4.30389129117442e-33	CD8 Naive	PPIL4
1.8787613949358e-37	0.148936	0.214	0.152	4.76284801230175e-33	CD8 Naive	CDC26
1.93504183448828e-37	-5.62636	0	0.022	4.90552455461125e-33	CD8 Naive	PLA2G4A
1.9863339489086e-37	0.220525	0.156	0.106	5.03555519387818e-33	CD8 Naive	ZMYND8
2.01332124855532e-37	1.43943	0.014	0.004	5.1039706972126e-33	CD8 Naive	AC008914.1
2.01843667964893e-37	0.24854	0.15	0.101	5.11693882657801e-33	CD8 Naive	ZNF431
2.06239710157193e-37	0.409235	0.073	0.042	5.228382892195e-33	CD8 Naive	PJA1
2.07854751195552e-37	-1.91229	0.018	0.05	5.26932579755844e-33	CD8 Naive	ARL8A
2.10432026445443e-37	0.391092	0.097	0.06	5.33466230241843e-33	CD8 Naive	PELP1
2.18616780959797e-37	0.585428	0.061	0.034	5.54215401411181e-33	CD8 Naive	KANTR
2.23084773872221e-37	-4.09264	0.001	0.024	5.65542210243468e-33	CD8 Naive	AL132709.8
2.27927881346552e-37	0.234726	0.158	0.107	5.77819972001644e-33	CD8 Naive	MSI2
2.43311293240173e-37	0.263468	0.125	0.081	6.16818459493163e-33	CD8 Naive	ATAD1
2.44452242091455e-37	0.362153	0.082	0.049	6.19710878926048e-33	CD8 Naive	OMA1
2.7828184224181e-37	0.311957	0.042	0.02	7.05472298267213e-33	CD8 Naive	CD9
2.82208952434664e-37	0.336956	0.105	0.066	7.15427915317116e-33	CD8 Naive	GNPDA1
3.07756474819553e-37	-0.664741	0.329	0.366	7.80193439315048e-33	CD8 Naive	PAK2
3.11209512382065e-37	0.186582	0.149	0.1	7.88947234839774e-33	CD8 Naive	LIX1L
3.11393903381978e-37	1.48845	0.012	0.003	7.89414684463652e-33	CD8 Naive	AC007993.3
3.2344168468018e-37	-1.54099	0.042	0.081	8.19957014832723e-33	CD8 Naive	RNF24
3.29971972052788e-37	-2.46133	0.01	0.038	8.36511946351023e-33	CD8 Naive	RAB20
3.30351308071304e-37	0.161418	0.183	0.126	8.37473601091564e-33	CD8 Naive	AHSA1
3.31128560493349e-37	0.86	0.036	0.016	8.39444013706689e-33	CD8 Naive	AC111182.1
3.38473161864704e-37	1.30357	0.02	0.007	8.58063312643211e-33	CD8 Naive	TRAV39
3.39904576196691e-37	0.336989	0.115	0.074	8.6169209111623e-33	CD8 Naive	OXCT1
3.65787358627259e-37	0.434761	0.075	0.044	9.27307532855965e-33	CD8 Naive	TRUB2
3.6912740857176e-37	-1.23491	0.082	0.127	9.35774893470269e-33	CD8 Naive	TMEM205
3.70550917420898e-37	-4.34257	0.001	0.024	9.39383630753719e-33	CD8 Naive	ABCC3
3.87101160212348e-37	0.806738	0.032	0.014	9.81340151254324e-33	CD8 Naive	TMEM97
3.89006998641265e-37	0.103437	0.324	0.243	9.86171642255471e-33	CD8 Naive	NDUFAF3
3.94317666471185e-37	-9.30777	0	0.021	9.996347162711e-33	CD8 Naive	FBN2
4.00921399457639e-37	0.326596	0.12	0.077	1.01637583976506e-32	CD8 Naive	HIBCH
4.14093195324677e-37	-5.93401	0.001	0.022	1.04976765946759e-32	CD8 Naive	ACPP
4.31608645411069e-37	0.131339	0.278	0.205	1.0941710769816e-32	CD8 Naive	G3BP2
5.08183293575708e-37	0.148351	0.215	0.154	1.28829546754378e-32	CD8 Naive	WDR82
5.25324265957451e-37	-1.59616	0.033	0.07	1.33174954662873e-32	CD8 Naive	TNK2
5.30030827197831e-37	0.6285	0.039	0.018	1.34368115002922e-32	CD8 Naive	MLLT11
5.54938964932067e-37	-4.77953	0.001	0.023	1.40682576999928e-32	CD8 Naive	NFIL3
5.66077301638635e-37	0.116336	0.227	0.162	1.4350625673841e-32	CD8 Naive	RBBP7
5.93708403299628e-37	1.2636	0.013	0.004	1.50511017320489e-32	CD8 Naive	AC010896.1
6.4015938798123e-37	1.43945	0.013	0.004	1.62286806447122e-32	CD8 Naive	FAM178B
6.48188827547571e-37	0.350294	0.1	0.062	1.64322349671585e-32	CD8 Naive	RABEPK
7.24606769700436e-37	-4.6833	0.001	0.022	1.83695062186758e-32	CD8 Naive	DAB2
7.30052612869079e-37	0.947163	0.026	0.01	1.8507563788844e-32	CD8 Naive	METTL1
7.74049673829454e-37	0.16772	0.17	0.117	1.96229332812505e-32	CD8 Naive	NSMCE3
8.74569665012958e-37	-1.29585	0.05	0.092	2.21712155777435e-32	CD8 Naive	AGPAT3
9.46570848808606e-37	-1.04261	0.108	0.156	2.3996517588147e-32	CD8 Naive	PRKAG2
9.47989868046982e-37	0.40286	0.062	0.034	2.4032491144859e-32	CD8 Naive	MORC2
1.00037049805172e-36	0.178636	0.192	0.135	2.53603924961093e-32	CD8 Naive	C16orf54
1.00679758497504e-36	-3.02922	0.005	0.03	2.55233255767021e-32	CD8 Naive	FAM43A
1.10763741884432e-36	0.245266	0.125	0.082	2.80797162051223e-32	CD8 Naive	NPRL3
1.12420093071399e-36	0.716924	0.037	0.017	2.84996177945303e-32	CD8 Naive	ITFG2-AS1
1.15419431855194e-36	-3.28416	0.006	0.031	2.92599801696103e-32	CD8 Naive	IL18R1
1.18807167352054e-36	-1.96512	0.015	0.044	3.01188049954193e-32	CD8 Naive	CACNA2D4
1.29222521415386e-36	0.162641	0.225	0.162	3.27592014040146e-32	CD8 Naive	SUMF2
1.34237558227874e-36	-2.97404	0.005	0.03	3.40305633863482e-32	CD8 Naive	ZC2HC1A
1.42118300628495e-36	-1.18391	0.131	0.177	3.60284103923298e-32	CD8 Naive	ABHD17A
1.42908533855554e-36	1.64296	0.012	0.003	3.62287424177214e-32	CD8 Naive	TMEM220-AS1
1.57083171396525e-36	1.52907	0.012	0.003	3.9822154780733e-32	CD8 Naive	LINC02447
1.60536729955351e-36	0.16703	0.223	0.16	4.06976664109811e-32	CD8 Naive	PHF14
1.77105950003519e-36	0.231198	0.164	0.112	4.4898129385392e-32	CD8 Naive	OSGEP
1.77943423312706e-36	-1.42853	0.067	0.11	4.51104372440041e-32	CD8 Naive	SULT1A1
1.81397080367271e-36	-7.65888	0	0.021	4.5985973843907e-32	CD8 Naive	LINC02785
1.82726079106278e-36	-1.62586	0.035	0.072	4.63228883142326e-32	CD8 Naive	FUT11
1.85299957417621e-36	0.518663	0.065	0.036	4.69753922049412e-32	CD8 Naive	SNHG10
1.89980634480424e-36	0.114372	0.208	0.148	4.81619906471323e-32	CD8 Naive	ZNF217
1.92820515506625e-36	-2.15857	0.018	0.049	4.88819288860846e-32	CD8 Naive	HAVCR2
2.02776965058173e-36	0.581032	0.047	0.024	5.14059884118974e-32	CD8 Naive	GPR18
2.08882887992149e-36	0.981397	0.027	0.011	5.29539009348896e-32	CD8 Naive	LINC00653
2.11565629827939e-36	-2.37311	0.009	0.035	5.36340028176809e-32	CD8 Naive	LAG3
2.18949954730898e-36	1.31061	0.012	0.003	5.550600302383e-32	CD8 Naive	AC069272.1
2.24077034690873e-36	0.371855	0.092	0.056	5.68057690644833e-32	CD8 Naive	TVP23B
2.27295381803438e-36	-0.871436	0.139	0.19	5.76216522409895e-32	CD8 Naive	STX8
2.30898702513515e-36	-1.22048	0.053	0.095	5.85351300742013e-32	CD8 Naive	ADAM17
2.32907257029157e-36	0.604135	0.045	0.023	5.90443187294615e-32	CD8 Naive	PARP3
2.40522645590939e-36	0.138331	0.203	0.144	6.09748958837589e-32	CD8 Naive	LARS
2.54733503969358e-36	0.97967	0.024	0.01	6.45774905912721e-32	CD8 Naive	PTGR2
2.76118518927742e-36	0.629277	0.046	0.023	6.99988057333719e-32	CD8 Naive	FAHD2B
2.86756364213384e-36	-0.920588	0.141	0.191	7.2695605891735e-32	CD8 Naive	DNM2
2.90576737984353e-36	0.265482	0.123	0.08	7.36641088464134e-32	CD8 Naive	ICE2
3.11859938579152e-36	0.498063	0.063	0.035	7.90596130292008e-32	CD8 Naive	SMYD4
3.12209193083393e-36	0.727956	0.044	0.022	7.9148152538571e-32	CD8 Naive	ACSL6
3.2449167446982e-36	-0.936893	0.134	0.183	8.2261884394844e-32	CD8 Naive	ILK
3.42244298347641e-36	-6.95196	0	0.021	8.67623520741104e-32	CD8 Naive	LINGO2
3.61944546579803e-36	0.2829	0.1	0.062	9.17565620034458e-32	CD8 Naive	TGIF2
3.66195569432551e-36	0.427608	0.063	0.035	9.28342388068459e-32	CD8 Naive	ZNF426
3.70456651766075e-36	0.209444	0.146	0.098	9.39144657892177e-32	CD8 Naive	MPHOSPH10
3.7242093268459e-36	-2.53577	0.008	0.034	9.44124306448703e-32	CD8 Naive	DRAM1
3.73931337890782e-36	0.456566	0.077	0.045	9.47953334686922e-32	CD8 Naive	PINX1
3.93114037584459e-36	-6.59322	0	0.021	9.96583396680363e-32	CD8 Naive	CUEDC1
4.20643063667398e-36	0.621455	0.039	0.018	1.06637223070322e-31	CD8 Naive	AC002463.1
4.77899543854961e-36	1.52383	0.012	0.003	1.21152313362671e-31	CD8 Naive	TSPAN6
4.95256306416304e-36	-0.859633	0.158	0.207	1.25552426239597e-31	CD8 Naive	FBXW5
5.07353368037423e-36	0.126736	0.442	0.345	1.28619152331167e-31	CD8 Naive	ZBTB20
5.28199104985003e-36	-0.855559	0.142	0.192	1.33903755104748e-31	CD8 Naive	ERP44
6.00207246536994e-36	-1.50535	0.04	0.078	1.52158539069593e-31	CD8 Naive	FBP1
6.00920872398799e-36	0.3446	0.095	0.059	1.5233945036182e-31	CD8 Naive	RRP15
6.12084935114157e-36	-0.881614	0.153	0.202	1.5516965190079e-31	CD8 Naive	PTEN
6.39993133798901e-36	-0.732297	0.182	0.233	1.62244659349359e-31	CD8 Naive	ADAM10
6.41881799538825e-36	0.255456	0.146	0.098	1.62723455001087e-31	CD8 Naive	TRIM4
6.42874263533404e-36	0.26873	0.148	0.101	1.62975054548353e-31	CD8 Naive	LMBR1
6.61615111655707e-36	-2.68731	0.008	0.034	1.67726046955838e-31	CD8 Naive	ADAP1
6.89607184594866e-36	-4.86671	0.001	0.022	1.74822317366645e-31	CD8 Naive	IATPR
6.94953549191853e-36	1.28925	0.022	0.008	1.76177674255627e-31	CD8 Naive	LIPC
7.11586819737479e-36	0.13554	0.287	0.214	1.80394374671648e-31	CD8 Naive	PCNP
7.12678338144733e-36	0.23207	0.148	0.1	1.80671085503071e-31	CD8 Naive	DUSP11
7.27899989815855e-36	0.421527	0.064	0.036	1.84529926418217e-31	CD8 Naive	MIR762HG
7.69871568391899e-36	0.854726	0.024	0.009	1.9517014130303e-31	CD8 Naive	TMEM147-AS1
8.03216405762055e-36	-1.02241	0.129	0.177	2.03623391024739e-31	CD8 Naive	PRKAR1A
8.05944596620085e-36	-2.07954	0.014	0.044	2.04315014689158e-31	CD8 Naive	NRM
8.18238929533745e-36	-3.81885	0.002	0.024	2.074317510261e-31	CD8 Naive	ENC1
8.19204205534608e-36	-0.808419	0.225	0.268	2.07676458145079e-31	CD8 Naive	UQCRC1
8.38566149875604e-36	0.467929	0.066	0.037	2.12584904654964e-31	CD8 Naive	AMN1
8.42570467677949e-36	0.132175	0.233	0.168	2.13600039261037e-31	CD8 Naive	ARL2BP
8.85820812872083e-36	-2.46511	0.01	0.037	2.24564434271202e-31	CD8 Naive	SEMA4B
9.99344149375368e-36	-1.55468	0.033	0.069	2.5334373530815e-31	CD8 Naive	ROGDI
1.01104171539831e-35	0.184893	0.199	0.141	2.56309185270626e-31	CD8 Naive	ZNF721
1.0145101048424e-35	0.332408	0.076	0.045	2.57188456678598e-31	CD8 Naive	FANCF
1.10851731670403e-35	0.247125	0.13	0.086	2.81020224957638e-31	CD8 Naive	ENOPH1
1.15618327689992e-35	-1.1419	0.075	0.12	2.93104022526899e-31	CD8 Naive	ERGIC1
1.17020528951565e-35	0.500408	0.068	0.039	2.96658742945112e-31	CD8 Naive	PAXIP1-AS2
1.1856415702491e-35	1.19509	0.016	0.005	3.0057199447385e-31	CD8 Naive	MFSD4A
1.22487469158853e-35	-1.36643	0.031	0.067	3.10517983064609e-31	CD8 Naive	ZNRF2
1.23015748952299e-35	0.54435	0.062	0.034	3.11857225168972e-31	CD8 Naive	AC020915.2
1.23264561182264e-35	-6.54034	0	0.021	3.12487989053158e-31	CD8 Naive	ZNF703
1.25611592937362e-35	0.91314	0.028	0.012	3.18437949255506e-31	CD8 Naive	LACTB2-AS1
1.28433945223807e-35	0.264426	0.109	0.07	3.25592894536874e-31	CD8 Naive	TRNT1
1.50583431724226e-35	0.165644	0.175	0.122	3.81744057764086e-31	CD8 Naive	UBALD2
1.59770722231605e-35	-1.51675	0.028	0.063	4.05034757929342e-31	CD8 Naive	LIMD1
1.61801036509634e-35	-0.785528	0.216	0.262	4.10181807655573e-31	CD8 Naive	RNF181
1.78916252008601e-35	-4.78699	0.001	0.022	4.53570590467003e-31	CD8 Naive	FASLG
1.81060093848984e-35	-1.6455	0.027	0.061	4.59005443916559e-31	CD8 Naive	FAM91A1
1.87892929945965e-35	-6.17476	0	0.02	4.76327366706016e-31	CD8 Naive	ARPIN
1.88665673273933e-35	-0.907455	0.167	0.215	4.78286348316746e-31	CD8 Naive	CHMP4B
1.9225089621061e-35	-2.42848	0.009	0.035	4.87375246983517e-31	CD8 Naive	ADCY9
1.94870736716022e-35	0.407024	0.067	0.038	4.94016804648786e-31	CD8 Naive	DHRS13
1.96237578306682e-35	-1.36219	0.082	0.126	4.97481884765269e-31	CD8 Naive	PDE4D
2.07656468868335e-35	-3.5856	0.002	0.023	5.26429914228116e-31	CD8 Naive	DOCK4
2.13871047152087e-35	-2.5775	0.008	0.034	5.42184491635256e-31	CD8 Naive	HPSE
2.16573028521466e-35	-4.62346	0.001	0.022	5.49034284604767e-31	CD8 Naive	ST8SIA6
2.18533276321979e-35	-2.06814	0.014	0.043	5.54003708803849e-31	CD8 Naive	ULK1
2.22183723189039e-35	-5.82268	0.001	0.021	5.63257956656534e-31	CD8 Naive	HES4
2.3273454153149e-35	-3.87414	0.003	0.025	5.9000533623648e-31	CD8 Naive	IL12RB2
2.42688517067564e-35	-5.7316	0.001	0.021	6.15239659617982e-31	CD8 Naive	KIR3DL2
2.46681100655126e-35	-0.407342	0.514	0.533	6.2536125827081e-31	CD8 Naive	JUNB
2.47168111869881e-35	0.104635	0.277	0.205	6.26595880401334e-31	CD8 Naive	CACYBP
2.64713412353192e-35	-0.744764	0.252	0.295	6.71074971656577e-31	CD8 Naive	CAPZA1
2.79371277824064e-35	-2.86328	0.005	0.028	7.08234126411785e-31	CD8 Naive	CTSL
2.80463850335028e-35	0.645577	0.048	0.024	7.11003906984329e-31	CD8 Naive	PPAT
2.80809505692505e-35	1.04005	0.023	0.009	7.11880177881069e-31	CD8 Naive	AL133477.2
2.82704372878435e-35	-1.37881	0.053	0.093	7.16683855684121e-31	CD8 Naive	PNPLA6
2.93425256172846e-35	0.109155	0.959	0.907	7.43862366923781e-31	CD8 Naive	MT-ATP6
2.99768247515851e-35	0.392481	0.083	0.05	7.59942484277433e-31	CD8 Naive	PBX4
3.16851374093366e-35	-3.12332	0.004	0.027	8.03249918464093e-31	CD8 Naive	PTPRM
3.21996366478133e-35	-2.92362	0.006	0.03	8.16292988658714e-31	CD8 Naive	TLR5
3.42511632826878e-35	-1.24989	0.041	0.079	8.68301240379418e-31	CD8 Naive	MXI1
3.61703470739673e-35	-5.00636	0.001	0.021	9.16954468672144e-31	CD8 Naive	TSPAN13
3.65971726764908e-35	0.287458	0.117	0.076	9.27774924521718e-31	CD8 Naive	NUDT2
3.86988657045209e-35	0.159091	0.167	0.115	9.8105494447531e-31	CD8 Naive	SINHCAF
3.9006109961062e-35	0.363107	0.071	0.041	9.88843893622883e-31	CD8 Naive	ACADSB
3.93368335294972e-35	-5.77417	0	0.02	9.97228066806284e-31	CD8 Naive	MS4A4A
4.01286293279495e-35	0.181478	0.147	0.1	1.01730088209285e-30	CD8 Naive	GMCL1
4.08107257447681e-35	0.377847	0.073	0.043	1.03459270835562e-30	CD8 Naive	MTX2
4.09996214282872e-35	1.62769	0.01	0.003	1.03938140282851e-30	CD8 Naive	FGF14-AS2
4.13701412168016e-35	0.265399	0.127	0.084	1.04877444998714e-30	CD8 Naive	ACTR6
4.14448046256049e-35	0.620253	0.036	0.017	1.05066724206371e-30	CD8 Naive	AC016727.1
4.16666716770226e-35	0.255538	0.159	0.109	1.0562917936842e-30	CD8 Naive	FARS2
4.5356656656814e-35	0.766412	0.033	0.015	1.14983660290689e-30	CD8 Naive	PLPP6
4.90639785825216e-35	0.577448	0.049	0.025	1.24382092104551e-30	CD8 Naive	TSEN2
4.99896202578607e-35	0.220997	0.141	0.096	1.26728686315703e-30	CD8 Naive	ESF1
5.09267341363811e-35	-1.93048	0.021	0.053	1.2910436370914e-30	CD8 Naive	IER3
5.14065344907283e-35	0.690593	0.043	0.021	1.30320705587445e-30	CD8 Naive	NLE1
5.3869305692986e-35	-1.06032	0.1	0.146	1.36564076862289e-30	CD8 Naive	SP140
5.5619307377349e-35	0.246475	0.143	0.097	1.41000506132317e-30	CD8 Naive	MAP4K2
5.5650944928044e-35	-9.24274	0	0.02	1.41080710487084e-30	CD8 Naive	CLEC4D
5.60006605419605e-35	-0.736244	0.312	0.345	1.41967274539924e-30	CD8 Naive	TMEM219
5.68370251994573e-35	0.667191	0.03	0.013	1.44087542583144e-30	CD8 Naive	BCL9
5.74281043005743e-35	0.105163	0.297	0.222	1.45585987212386e-30	CD8 Naive	SDHA
6.13208975131197e-35	-4.30988	0.002	0.023	1.5545460728551e-30	CD8 Naive	SAP30
6.4037815195806e-35	-1.45444	0.042	0.08	1.62342265302888e-30	CD8 Naive	SNX18
6.60473765196447e-35	0.332669	0.092	0.057	1.67436704214951e-30	CD8 Naive	MUTYH
6.60908034161397e-35	0.342524	0.058	0.031	1.67546795740256e-30	CD8 Naive	RAB30
6.93684408290879e-35	0.193281	0.141	0.094	1.75855934345821e-30	CD8 Naive	PMS2
7.02820862606191e-35	-0.655898	0.317	0.352	1.78172116879295e-30	CD8 Naive	WASF2
7.05440342018091e-35	-1.2288	0.046	0.085	1.78836181105006e-30	CD8 Naive	KIF13B
7.07932330276604e-35	-1.64206	0.029	0.064	1.79467925048422e-30	CD8 Naive	ETS2
7.30580855276831e-35	1.73618	0.012	0.003	1.85209552621229e-30	CD8 Naive	OXT
7.30761744692448e-35	0.740418	0.032	0.014	1.85255409896982e-30	CD8 Naive	LIPT2
7.37260000849111e-35	-3.86923	0.002	0.024	1.86902782815258e-30	CD8 Naive	TM6SF1
7.82013399485792e-35	-1.54306	0.023	0.055	1.98248216903643e-30	CD8 Naive	GPD2
8.02118548747681e-35	0.271623	0.113	0.073	2.03345073293025e-30	CD8 Naive	ZC3H8
8.05693027467519e-35	0.438571	0.081	0.048	2.04251239393291e-30	CD8 Naive	NR2C2AP
8.3562917647411e-35	1.45604	0.012	0.003	2.11840352527952e-30	CD8 Naive	KRT2
8.96611840846235e-35	1.34748	0.014	0.004	2.27300067772929e-30	CD8 Naive	IRS1
9.45005834282295e-35	-5.44836	0.001	0.021	2.39568429048905e-30	CD8 Naive	MLC1
9.84213631799394e-35	0.553504	0.049	0.026	2.49507997797464e-30	CD8 Naive	AC015982.2
1.02206719616615e-34	-1.73495	0.021	0.052	2.5910425490008e-30	CD8 Naive	CREB3L2
1.0743165027192e-34	1.2395	0.018	0.006	2.72349976604345e-30	CD8 Naive	AC025283.2
1.08428664813102e-34	1.26159	0.014	0.004	2.74877508167694e-30	CD8 Naive	KIAA1257
1.11869733736439e-34	0.400659	0.084	0.051	2.83600961995246e-30	CD8 Naive	ZBTB4
1.14547609287855e-34	1.45006	0.014	0.004	2.90389644305641e-30	CD8 Naive	LINC01825
1.16619996711525e-34	0.457783	0.064	0.036	2.95643353663386e-30	CD8 Naive	CARF
1.23984389219398e-34	-5.12088	0.001	0.021	3.14312825110096e-30	CD8 Naive	NDST1
1.37316130624622e-34	0.308706	0.083	0.05	3.48110122746479e-30	CD8 Naive	ZNF84
1.3991105174127e-34	-1.41669	0.03	0.064	3.54688507269294e-30	CD8 Naive	IPMK
1.44383554663488e-34	0.533001	0.063	0.035	3.66026749427408e-30	CD8 Naive	DTD2
1.45969136544174e-34	-1.34085	0.05	0.089	3.70046358053136e-30	CD8 Naive	NQO2
1.46460811839242e-34	-1.837	0.017	0.047	3.71292804093664e-30	CD8 Naive	NABP1
1.56021411093023e-34	1.46009	0.018	0.006	3.95529879261923e-30	CD8 Naive	TRBV13
1.57408753938393e-34	1.23321	0.019	0.007	3.99046932109221e-30	CD8 Naive	ZBED3
1.65178739935762e-34	0.38708	0.082	0.05	4.18744623611149e-30	CD8 Naive	AC093323.1
1.71169711214758e-34	-2.7296	0.007	0.031	4.33932334900532e-30	CD8 Naive	PMAIP1
1.8919659266461e-34	-0.807548	0.201	0.247	4.79632282064054e-30	CD8 Naive	MOB1A
1.93514782938693e-34	-2.66277	0.006	0.03	4.90579326227882e-30	CD8 Naive	USP46
1.94169744554918e-34	1.64727	0.011	0.003	4.92239719421173e-30	CD8 Naive	DPY19L2
1.97052206230532e-34	-0.987405	0.104	0.15	4.99547048015021e-30	CD8 Naive	TMEM167A
2.12320033892446e-34	0.637007	0.042	0.021	5.38252517920739e-30	CD8 Naive	MANEA-DT
2.39115300416727e-34	-1.49146	0.028	0.062	6.06181198086446e-30	CD8 Naive	OSBPL3
2.47477600909755e-34	-1.53173	0.04	0.077	6.2738046606632e-30	CD8 Naive	GSR
3.01073617966541e-34	-3.93403	0.003	0.025	7.63251728906977e-30	CD8 Naive	CCSER1
3.02522990243649e-34	-0.953284	0.122	0.17	7.66926032566675e-30	CD8 Naive	NT5C2
3.2738661519428e-34	-9.21774	0	0.019	8.29957808179019e-30	CD8 Naive	DSC2
3.68670987628464e-34	-0.666024	0.29	0.328	9.34617820736918e-30	CD8 Naive	ARF6
3.93863166882508e-34	1.25568	0.016	0.005	9.98482514363845e-30	CD8 Naive	CDNF
4.43248403677898e-34	-9.02869	0	0.019	1.12367902816384e-29	CD8 Naive	FCGR1B
4.71269224329724e-34	-0.639052	0.422	0.435	1.19471461059828e-29	CD8 Naive	PDIA3
4.73089287353246e-34	-1.3613	0.031	0.066	1.19932865236921e-29	CD8 Naive	ZFYVE16
4.75322246417124e-34	-2.7952	0.021	0.051	1.20498942689205e-29	CD8 Naive	MYOM2
5.03609953196466e-34	-2.04912	0.012	0.04	1.27670159234836e-29	CD8 Naive	FURIN
5.24284005280564e-34	0.191342	0.125	0.083	1.32911238178676e-29	CD8 Naive	ZNF160
5.27696450006778e-34	0.140479	0.214	0.154	1.33776327041218e-29	CD8 Naive	MRPL38
5.39681578827768e-34	-2.03687	0.013	0.04	1.36814677048627e-29	CD8 Naive	DUSP3
5.55223875684027e-34	0.30802	0.102	0.065	1.40754804724658e-29	CD8 Naive	TOM1L2
6.14657872286702e-34	-1.02249	0.112	0.158	1.55821917203402e-29	CD8 Naive	TACC1
6.60325918296508e-34	0.412906	0.063	0.036	1.67399223547348e-29	CD8 Naive	LIAS
7.11441139468578e-34	-5.57312	0.001	0.02	1.80357443266679e-29	CD8 Naive	CCDC170
7.15890792625237e-34	0.13274	0.228	0.166	1.81485474838424e-29	CD8 Naive	SDAD1
7.33288669751599e-34	-5.75896	0.001	0.02	1.85896010668728e-29	CD8 Naive	UGGT2
7.57177534061613e-34	0.72092	0.032	0.015	1.91952076659959e-29	CD8 Naive	AC104596.1
7.68341349643985e-34	-1.67582	0.016	0.045	1.94782215548247e-29	CD8 Naive	GABBR1
8.7305575748103e-34	-3.63953	0.003	0.024	2.21328365079016e-29	CD8 Naive	SPINT1
9.22453284862804e-34	-1.09325	0.073	0.115	2.33851132245569e-29	CD8 Naive	FEZ2
1.06009460981021e-33	0.442414	0.052	0.028	2.68744584532987e-29	CD8 Naive	MCM6
1.08041991750502e-33	-2.53911	0.007	0.031	2.73897253286697e-29	CD8 Naive	FBLN7
1.08266015511388e-33	0.790272	0.031	0.014	2.74465175922919e-29	CD8 Naive	CR381653.1
1.08277842983103e-33	0.142153	0.197	0.141	2.74495159746465e-29	CD8 Naive	BUD23
1.12758921600827e-33	0.121928	0.158	0.108	2.85855142150255e-29	CD8 Naive	STIP1
1.13964698513892e-33	-1.19547	0.05	0.089	2.88911907202569e-29	CD8 Naive	PDE8A
1.19604313314782e-33	0.117999	0.212	0.152	3.03208894684304e-29	CD8 Naive	ALKBH5
1.24373794775746e-33	0.248054	0.1	0.063	3.15300007135993e-29	CD8 Naive	ZNF274
1.29736451881545e-33	-1.3361	0.065	0.105	3.28894879164904e-29	CD8 Naive	CCDC88B
1.34001512681686e-33	-1.69659	0.027	0.06	3.39707234799343e-29	CD8 Naive	ADAMTSL4-AS1
1.38989527760191e-33	0.10921	0.237	0.174	3.5235235182486e-29	CD8 Naive	SNRPA1
1.4066004227754e-33	0.826492	0.028	0.012	3.56587273177793e-29	CD8 Naive	AC008443.5
1.46898055730082e-33	1.44293	0.013	0.004	3.7240126108133e-29	CD8 Naive	TMC3-AS1
1.56067146054351e-33	0.358053	0.074	0.044	3.95645821962386e-29	CD8 Naive	MTFMT
1.62577388620428e-33	-0.531504	0.462	0.469	4.12149937891647e-29	CD8 Naive	CSNK2B
1.63229113394398e-33	0.774272	0.036	0.017	4.13802125366139e-29	CD8 Naive	CBY1
1.72015528523995e-33	0.516393	0.048	0.025	4.3607656636118e-29	CD8 Naive	FAM169A
1.78109918657844e-33	0.515927	0.049	0.026	4.51526454789501e-29	CD8 Naive	BAG2
1.82222992192691e-33	-3.08002	0.004	0.026	4.61953507507691e-29	CD8 Naive	CXCR5
1.93015505626662e-33	0.937699	0.024	0.01	4.89313608314151e-29	CD8 Naive	AC022210.2
1.99353530843734e-33	0.216345	0.135	0.091	5.05381136041949e-29	CD8 Naive	PLRG1
1.99676105408451e-33	0.173848	0.182	0.129	5.06198894820964e-29	CD8 Naive	ZFAND2B
2.14989276033558e-33	1.22915	0.015	0.005	5.45019313672673e-29	CD8 Naive	GLS2
2.21061247596018e-33	-0.875986	0.117	0.164	5.60412368780665e-29	CD8 Naive	ZDHHC20
2.21406579284235e-33	-2.68695	0.005	0.028	5.61287819143464e-29	CD8 Naive	ADGRE1
2.22083847663826e-33	0.148333	0.173	0.121	5.63004762212565e-29	CD8 Naive	TTC19
2.25077887618623e-33	-5.57309	0	0.019	5.70594952901971e-29	CD8 Naive	CD1C
2.39162273924885e-33	-7.68876	0	0.019	6.06300280626976e-29	CD8 Naive	FCAR
2.39684190282929e-33	0.247883	0.102	0.065	6.07623390786252e-29	CD8 Naive	PPIL3
2.40294526827001e-33	-3.46298	0.003	0.024	6.09170654959129e-29	CD8 Naive	NIBAN2
2.42808930397537e-33	-8.89618	0	0.019	6.15544919450797e-29	CD8 Naive	MYCL
2.55294519275863e-33	0.633898	0.054	0.029	6.4719713581624e-29	CD8 Naive	WARS2-AS1
2.57344856929589e-33	0.480066	0.053	0.028	6.52394946802201e-29	CD8 Naive	KANK1
2.61703215016129e-33	-0.981658	0.166	0.211	6.63443820387388e-29	CD8 Naive	COMT
2.77766016089661e-33	0.510436	0.066	0.038	7.041646273889e-29	CD8 Naive	MRTFB
2.82754482538708e-33	-3.27432	0.003	0.024	7.16810888683878e-29	CD8 Naive	PHACTR1
3.03918750677976e-33	-1.38115	0.039	0.074	7.70464424843738e-29	CD8 Naive	TMEM127
3.08436803870203e-33	0.258211	0.11	0.071	7.81918141491351e-29	CD8 Naive	MRPL46
3.32422220405734e-33	0.230045	0.128	0.086	8.42723570950575e-29	CD8 Naive	MACO1
3.33452059247807e-33	0.153645	0.17	0.118	8.45334315399115e-29	CD8 Naive	THUMPD1
3.44671249621096e-33	0.153076	0.194	0.138	8.73776084914439e-29	CD8 Naive	MRPS26
3.57929411889511e-33	0.298983	0.13	0.088	9.073868520811e-29	CD8 Naive	SLC39A10
3.65330338838617e-33	1.17393	0.013	0.004	9.26148941989777e-29	CD8 Naive	C9orf147
3.67755907703957e-33	0.337432	0.064	0.037	9.32298001620302e-29	CD8 Naive	ZNF420
3.85458340511013e-33	0.240524	0.128	0.086	9.7717543902947e-29	CD8 Naive	IPO5
4.07572404985097e-33	0.173645	0.154	0.106	1.03323680387772e-28	CD8 Naive	FARSA
4.37661196960957e-33	-1.86291	0.039	0.073	1.10951490041572e-28	CD8 Naive	PLPP5
4.51182701196055e-33	1.22109	0.017	0.006	1.14379326580212e-28	CD8 Naive	GAL3ST4
4.51837959921789e-33	0.364159	0.071	0.042	1.14545441219773e-28	CD8 Naive	ABI2
4.86440949614617e-33	-2.28887	0.01	0.036	1.23317645136801e-28	CD8 Naive	AGAP3
4.93795478478543e-33	1.01851	0.016	0.005	1.25182091749095e-28	CD8 Naive	ZNF135
4.98705579749146e-33	0.434501	0.069	0.04	1.26426851522206e-28	CD8 Naive	RRP9
5.064109327583e-33	-0.878671	0.245	0.284	1.28380235563557e-28	CD8 Naive	TUBA1A
5.09335403174486e-33	-1.75312	0.027	0.059	1.29121618058764e-28	CD8 Naive	GK5
5.53275075737573e-33	-2.51441	0.007	0.03	1.40260764450232e-28	CD8 Naive	GCNT2
5.5338308728075e-33	0.450917	0.063	0.036	1.40288146456543e-28	CD8 Naive	GCSAM
5.61229303624763e-33	-1.61054	0.032	0.066	1.42277240761914e-28	CD8 Naive	CIDEB
6.25366008046475e-33	-1.72301	0.013	0.04	1.58536536699862e-28	CD8 Naive	SRGAP2C
6.29992277798573e-33	0.341265	0.093	0.058	1.59709342344716e-28	CD8 Naive	DPH7
6.33906108404047e-33	-1.46766	0.034	0.068	1.6070153754151e-28	CD8 Naive	TRIM25
6.33990585726921e-33	-4.41717	0.001	0.021	1.60722953387632e-28	CD8 Naive	GBGT1
6.34112590375762e-33	-4.46371	0.001	0.021	1.60753882786159e-28	CD8 Naive	CHN2
6.36664990711769e-33	0.185179	0.121	0.08	1.6140094179534e-28	CD8 Naive	OAT
6.4531092301846e-33	-0.894217	0.197	0.239	1.6359277209441e-28	CD8 Naive	NAAA
6.49533500857225e-33	1.35082	0.014	0.004	1.64663237802315e-28	CD8 Naive	AC016596.1
7.50010045262914e-33	0.66567	0.036	0.018	1.90135046574601e-28	CD8 Naive	AC092944.1
7.53997937107786e-33	0.354121	0.085	0.052	1.91146017036195e-28	CD8 Naive	PEX3
7.9673204388891e-33	-1.09216	0.087	0.13	2.01979540446278e-28	CD8 Naive	SH2D3C
8.45828156202583e-33	0.429331	0.061	0.035	2.14425895878917e-28	CD8 Naive	WDR3
8.52686166965061e-33	0.109306	0.263	0.196	2.16164470187313e-28	CD8 Naive	FGFR1OP2
8.58897990676904e-33	-5.06316	0.001	0.021	2.17739229616502e-28	CD8 Naive	MIR22HG
8.76227147144067e-33	0.416124	0.063	0.036	2.22132344072492e-28	CD8 Naive	PARP16
9.76393226123558e-33	-1.23407	0.064	0.104	2.47525446754583e-28	CD8 Naive	TYK2
1.07184470038119e-32	-1.46579	0.028	0.061	2.71723349993635e-28	CD8 Naive	FAM126A
1.07874156074097e-32	-0.687693	0.283	0.318	2.73471773063443e-28	CD8 Naive	CLTA
1.10323033019643e-32	0.219256	0.138	0.094	2.79679921008097e-28	CD8 Naive	CCNC
1.16758338265831e-32	-5.56359	0.001	0.019	2.95994063337709e-28	CD8 Naive	TOR4A
1.18124776513713e-32	1.19033	0.018	0.006	2.99458120939913e-28	CD8 Naive	LRRIQ3
1.20798794809454e-32	0.329018	0.088	0.055	3.06237024721446e-28	CD8 Naive	AC073111.4
1.2896802585352e-32	0.193414	0.094	0.059	3.26946842341258e-28	CD8 Naive	FO393401.1
1.29415095804968e-32	-3.76383	0.002	0.023	3.28080209375175e-28	CD8 Naive	LINC01410
1.3350511662195e-32	-0.874939	0.119	0.165	3.38448821148306e-28	CD8 Naive	CCNY
1.33613060213893e-32	1.19397	0.016	0.005	3.38722468948241e-28	CD8 Naive	TMEM30B
1.38565911023961e-32	0.353669	0.09	0.056	3.51278441036843e-28	CD8 Naive	SEPTIN11
1.5205530934117e-32	0.124448	0.251	0.185	3.85475414710801e-28	CD8 Naive	G3BP1
1.60653673389112e-32	0.341983	0.075	0.045	4.07273127408738e-28	CD8 Naive	TYSND1
1.62079428058485e-32	0.3595	0.088	0.054	4.10887558071065e-28	CD8 Naive	SLC46A3
1.65883062764753e-32	0.226612	0.127	0.085	4.20530152414925e-28	CD8 Naive	EBAG9
1.67397484662862e-32	-0.961663	0.112	0.157	4.24369363368821e-28	CD8 Naive	RAB1A
1.88648115053773e-32	0.42929	0.074	0.044	4.7824183647282e-28	CD8 Naive	TMCO6
1.9134052512847e-32	-1.65725	0.026	0.057	4.85067365253183e-28	CD8 Naive	FBXO6
1.92003386021974e-32	0.439248	0.068	0.04	4.86747783904307e-28	CD8 Naive	TRMT11
2.18070035606202e-32	0.586599	0.058	0.033	5.52829347265284e-28	CD8 Naive	RELL2
2.21656137846436e-32	1.11647	0.016	0.006	5.61920475054501e-28	CD8 Naive	AC131971.1
2.25902859082039e-32	-2.62451	0.006	0.029	5.72686338058877e-28	CD8 Naive	STAP1
2.31514493816419e-32	0.150568	0.199	0.144	5.86912393274003e-28	CD8 Naive	LRRC8C
2.55093789514646e-32	0.873976	0.025	0.01	6.46688265798578e-28	CD8 Naive	ZNF485
2.61705743947928e-32	-7.61952	0	0.018	6.63450231482392e-28	CD8 Naive	C9orf139
2.68754702552755e-32	-4.65486	0.001	0.02	6.81320046441489e-28	CD8 Naive	PDGFC
2.71418772033323e-32	-3.87452	0.002	0.022	6.88073728981676e-28	CD8 Naive	CLIP2
2.83452829601593e-32	-1.91067	0.015	0.042	7.18581268322998e-28	CD8 Naive	SYT11
3.1121183276941e-32	-1.09464	0.065	0.106	7.88953117253731e-28	CD8 Naive	PACSIN2
3.14596980149621e-32	0.530234	0.05	0.027	7.97534804377305e-28	CD8 Naive	ZNF248
3.17837065288874e-32	-2.45792	0.006	0.029	8.05748744213824e-28	CD8 Naive	AC012368.1
3.21707286548848e-32	-1.7398	0.026	0.058	8.15560142129983e-28	CD8 Naive	GM2A
3.25700352403536e-32	0.370382	0.079	0.048	8.25682963378203e-28	CD8 Naive	AC012645.3
3.78159165837143e-32	-0.990152	0.105	0.149	9.58671301313741e-28	CD8 Naive	PPP2R5A
3.84525876209914e-32	0.287713	0.079	0.048	9.74811548779753e-28	CD8 Naive	STRADB
3.89835219132989e-32	0.330914	0.09	0.057	9.88271264024039e-28	CD8 Naive	RPF2
3.98785413975502e-32	0.329688	0.086	0.054	1.01096090296929e-27	CD8 Naive	PIGK
4.28110495047667e-32	0.265524	0.143	0.098	1.08530291599534e-27	CD8 Naive	ARL16
4.37118707885532e-32	0.59072	0.047	0.025	1.10813963636061e-27	CD8 Naive	HABP4
4.76806456886758e-32	0.188387	0.154	0.106	1.20875204885362e-27	CD8 Naive	UTP23
4.82623966305749e-32	1.30326	0.012	0.003	1.2235000169817e-27	CD8 Naive	THBS4
4.91980233276023e-32	-6.23101	0	0.019	1.24721908937805e-27	CD8 Naive	SLC37A2
5.02592404777561e-32	0.138508	0.169	0.119	1.2741220053516e-27	CD8 Naive	CRTC3
5.14895871462057e-32	0.36799	0.073	0.044	1.30531252374346e-27	CD8 Naive	LRRC14
5.15595038981155e-32	-6.61585	0	0.018	1.30708498332113e-27	CD8 Naive	SEMA3C
5.29500305993069e-32	0.720935	0.031	0.014	1.34233622572303e-27	CD8 Naive	MARS2
5.65723472284246e-32	1.22634	0.014	0.005	1.43416557458779e-27	CD8 Naive	AC138649.1
5.67519246458082e-32	-2.50172	0.007	0.03	1.43871804169588e-27	CD8 Naive	MXD3
5.88312424794169e-32	-0.125857	0.795	0.63	1.4914308280957e-27	CD8 Naive	HCST
6.60259892637503e-32	-0.776962	0.214	0.258	1.67382485382533e-27	CD8 Naive	CORO1B
6.79761347421859e-32	0.216142	0.149	0.104	1.72326299184916e-27	CD8 Naive	BIRC2
6.88291104388517e-32	-2.45696	0.007	0.03	1.74488677873533e-27	CD8 Naive	TNFSF14
6.93454565002999e-32	-1.01135	0.073	0.115	1.7579766677391e-27	CD8 Naive	HTT
7.15693078892728e-32	0.437706	0.059	0.033	1.81435352430096e-27	CD8 Naive	AC025171.2
7.54662385777118e-32	0.30455	0.1	0.065	1.91314461418357e-27	CD8 Naive	KIAA0586
8.21771117291873e-32	-0.506803	0.546	0.53	2.08327195944663e-27	CD8 Naive	NDUFA1
8.29698284010343e-32	0.570976	0.034	0.016	2.10336811979462e-27	CD8 Naive	ZNF483
8.38952286536294e-32	-0.951794	0.092	0.135	2.12682794159816e-27	CD8 Naive	DICER1
8.82484163074816e-32	-7.40751	0	0.018	2.23718560181097e-27	CD8 Naive	MMP17
8.87378673586875e-32	-7.3522	0	0.018	2.24959367541009e-27	CD8 Naive	WLS
9.40293831175814e-32	-3.318	0.005	0.027	2.38373889141381e-27	CD8 Naive	AL136456.1
9.74459685765894e-32	-1.00665	0.143	0.186	2.47035274938512e-27	CD8 Naive	RASSF1
9.79152882194603e-32	-6.03758	0	0.018	2.48225047165154e-27	CD8 Naive	AATBC
1.03151815856536e-31	-5.27108	0.001	0.019	2.61500168377905e-27	CD8 Naive	BNC2
1.04814998482652e-31	0.457337	0.051	0.027	2.65716502653372e-27	CD8 Naive	ZNF525
1.06347635071403e-31	0.621439	0.041	0.021	2.69601889669514e-27	CD8 Naive	PDCD2L
1.08998790854361e-31	-1.06884	0.058	0.097	2.7632283469489e-27	CD8 Naive	VRK2
1.09148986087918e-31	-6.68853	0	0.018	2.7670359463148e-27	CD8 Naive	PNOC
1.09570339412561e-31	-0.820021	0.179	0.224	2.77771767444784e-27	CD8 Naive	SSR3
1.10827962136021e-31	0.202515	0.145	0.099	2.80959966811027e-27	CD8 Naive	BET1L
1.11568042649395e-31	-0.713883	0.262	0.301	2.82836144920482e-27	CD8 Naive	RTN4
1.12811365048597e-31	-1.0703	0.054	0.092	2.85988091534698e-27	CD8 Naive	ECPAS
1.19099976406727e-31	0.261777	0.133	0.091	3.01930350188694e-27	CD8 Naive	KANSL1-AS1
1.25078831224484e-31	0.721109	0.03	0.014	3.17087345037189e-27	CD8 Naive	ZNF419
1.26927080868361e-31	0.123414	0.198	0.142	3.21772842709382e-27	CD8 Naive	MRPL4
1.29264831046323e-31	0.273697	0.126	0.085	3.27699273185533e-27	CD8 Naive	TCP11L2
1.32937694629482e-31	-8.81005	0	0.018	3.37010349655199e-27	CD8 Naive	ST14
1.38431081680452e-31	-1.11005	0.085	0.127	3.50936635168115e-27	CD8 Naive	UNC119
1.40528898631806e-31	-2.27292	0.008	0.031	3.5625481092149e-27	CD8 Naive	RILP
1.44134317102646e-31	0.708375	0.028	0.012	3.65394907286917e-27	CD8 Naive	AC008875.2
1.53855685338707e-31	1.01712	0.015	0.005	3.90039547902157e-27	CD8 Naive	AL359636.2
1.54856663745896e-31	1.13811	0.021	0.008	3.92577128262221e-27	CD8 Naive	CCDC171
1.61649304092429e-31	0.204498	0.113	0.075	4.09797150804716e-27	CD8 Naive	BMS1
1.70322421192967e-31	0.147532	0.208	0.151	4.31784369966292e-27	CD8 Naive	PTOV1
1.715928933864e-31	-6.45579	0	0.018	4.35005144023863e-27	CD8 Naive	TRIB1
1.89260160619368e-31	0.499292	0.052	0.028	4.79793433186159e-27	CD8 Naive	ZSCAN25
1.91115653253858e-31	-1.3947	0.027	0.058	4.84497292563856e-27	CD8 Naive	RDX
1.94936535651486e-31	-0.850713	0.15	0.196	4.94183611530081e-27	CD8 Naive	YWHAE
1.96276684680618e-31	0.192225	0.163	0.115	4.97581023333835e-27	CD8 Naive	DIPK1A
1.97082821040995e-31	-1.36029	0.042	0.077	4.99624659621026e-27	CD8 Naive	MFSD14B
1.97084747184529e-31	0.501215	0.05	0.027	4.99629542587499e-27	CD8 Naive	YAE1
2.02429538855159e-31	-4.65702	0.001	0.02	5.13179123951713e-27	CD8 Naive	IGF2BP2
2.03986780758947e-31	0.671115	0.032	0.015	5.17126887902005e-27	CD8 Naive	FN3K
2.0509115778529e-31	-1.27973	0.034	0.067	5.19926594101489e-27	CD8 Naive	ANKS1A
2.06567742695151e-31	0.371797	0.083	0.052	5.23669884506478e-27	CD8 Naive	DEXI
2.07017805459661e-31	-1.2908	0.049	0.085	5.24810838620786e-27	CD8 Naive	AP3S2
2.31940565452371e-31	-0.875202	0.142	0.186	5.87992527478307e-27	CD8 Naive	CCDC107
2.34061610529713e-31	-0.548777	0.441	0.449	5.93369588853876e-27	CD8 Naive	MTDH
2.51571197574662e-31	0.592801	0.042	0.021	6.37758142971526e-27	CD8 Naive	C1orf109
2.58726034442563e-31	-0.906478	0.162	0.206	6.5589636991534e-27	CD8 Naive	C5orf56
2.64300318578166e-31	0.110498	0.18	0.128	6.70027737627508e-27	CD8 Naive	CWF19L2
2.68270134037725e-31	0.484802	0.04	0.02	6.80091616799037e-27	CD8 Naive	ERICH6-AS1
2.88505207697405e-31	-1.71653	0.021	0.051	7.31389552033691e-27	CD8 Naive	MCOLN1
3.04968777781967e-31	-2.46699	0.005	0.026	7.73126348555066e-27	CD8 Naive	RBBP8
3.19636143847691e-31	0.148817	0.165	0.116	8.10309588268282e-27	CD8 Naive	KRR1
3.4238525186805e-31	0.31908	0.077	0.047	8.67980852010692e-27	CD8 Naive	TDP1
3.6407305314901e-31	-0.879925	0.144	0.188	9.22961597038054e-27	CD8 Naive	EIF4E2
3.65548967898561e-31	0.530274	0.039	0.02	9.26703188519641e-27	CD8 Naive	ZNF287
3.65861424688381e-31	-1.55062	0.027	0.058	9.27495297727514e-27	CD8 Naive	NPEPL1
3.67853500717682e-31	-6.54638	0	0.018	9.32545409669396e-27	CD8 Naive	NHSL1
3.7577297421451e-31	-2.16037	0.01	0.034	9.52622066931205e-27	CD8 Naive	SLFN11
3.78504666104029e-31	0.898661	0.019	0.007	9.59547179040323e-27	CD8 Naive	RLN1
3.8184106383423e-31	0.477087	0.054	0.03	9.68005280926156e-27	CD8 Naive	RPAP1
3.85264495388968e-31	-3.61613	0.002	0.021	9.76684022260574e-27	CD8 Naive	NR6A1
3.9034412740183e-31	-1.12563	0.056	0.094	9.89561397376378e-27	CD8 Naive	RPS6KC1
4.12854176805984e-31	-2.70829	0.005	0.026	1.04662662362085e-26	CD8 Naive	SPATS2L
4.32675466722096e-31	-0.614425	0.379	0.399	1.09687557568719e-26	CD8 Naive	SQSTM1
4.35919121520001e-31	1.11073	0.011	0.003	1.10509856496535e-26	CD8 Naive	AC092640.1
4.53346908892497e-31	0.100794	0.098	0.063	1.14927974873337e-26	CD8 Naive	SLA2
4.80521160470717e-31	0.396704	0.073	0.044	1.21816919390931e-26	CD8 Naive	AL645568.1
4.93046559664067e-31	-4.5142	0.001	0.02	1.24992233340438e-26	CD8 Naive	TPRG1
4.93205617336674e-31	-5.78317	0	0.018	1.2503255605102e-26	CD8 Naive	TMTC1
5.01910369484458e-31	0.262874	0.091	0.057	1.27239297768005e-26	CD8 Naive	C6orf136
5.1535558251605e-31	0.30797	0.076	0.046	1.30647793723644e-26	CD8 Naive	ZNF626
5.30691227153095e-31	0.214501	0.095	0.061	1.34535532995581e-26	CD8 Naive	YBEY
5.37175660820162e-31	-0.285122	0.792	0.737	1.36179401774519e-26	CD8 Naive	HMGB1
5.52224978742149e-31	0.283613	0.061	0.035	1.39994554360922e-26	CD8 Naive	DTX3
5.64063369589147e-31	0.254861	0.119	0.08	1.42995704824545e-26	CD8 Naive	HCG18
5.66728166011439e-31	0.622141	0.044	0.023	1.4367125736556e-26	CD8 Naive	AC079922.2
5.79065343762025e-31	0.495797	0.046	0.024	1.46798855297111e-26	CD8 Naive	SLC25A4
6.0709385455468e-31	0.797666	0.024	0.01	1.53904363068157e-26	CD8 Naive	ZNF599
6.34774650200661e-31	0.22179	0.118	0.079	1.6092172157237e-26	CD8 Naive	C12orf76
6.36281469078785e-31	1.16586	0.015	0.005	1.61303715226163e-26	CD8 Naive	AC004832.6
6.59281051879537e-31	0.197898	0.139	0.096	1.67134339461982e-26	CD8 Naive	UTP18
6.93010326658983e-31	-6.78997	0	0.017	1.75685047911319e-26	CD8 Naive	UPK3A
7.5138483070871e-31	0.148486	0.17	0.121	1.90483568432965e-26	CD8 Naive	SUPT20H
7.79960115120904e-31	1.4274	0.011	0.003	1.977276887843e-26	CD8 Naive	AL354707.1
7.89799957110604e-31	-0.688105	0.272	0.308	2.00222187127109e-26	CD8 Naive	TBCB
8.4209169093234e-31	-4.7606	0.001	0.019	2.13478664568257e-26	CD8 Naive	LGR6
8.46739477502343e-31	1.2564	0.017	0.006	2.14656924941619e-26	CD8 Naive	LY6E-DT
9.1031123606501e-31	0.238718	0.11	0.072	2.30773001454841e-26	CD8 Naive	RINL
9.94307164667229e-31	0.194258	0.141	0.097	2.52066809314789e-26	CD8 Naive	SCFD2
1.0998333886704e-30	1.5129	0.011	0.003	2.78818762361833e-26	CD8 Naive	LINC01284
1.10993494021256e-30	-0.985972	0.105	0.148	2.81379606693287e-26	CD8 Naive	TRIM38
1.13289769201753e-30	0.859645	0.023	0.01	2.87200893903365e-26	CD8 Naive	TRAV8-1
1.13615514089749e-30	-1.28477	0.037	0.071	2.88026689768923e-26	CD8 Naive	GALNT7
1.1675163874305e-30	0.552664	0.039	0.019	2.95977079377507e-26	CD8 Naive	ZNF573
1.2110659312203e-30	-5.26537	0	0.018	3.07017324223659e-26	CD8 Naive	SIGLEC14
1.29258910818569e-30	-0.881559	0.126	0.171	3.27684264816154e-26	CD8 Naive	PKN2
1.31683987705244e-30	-0.544493	0.474	0.476	3.33832077231564e-26	CD8 Naive	HSP90B1
1.34868016948603e-30	-0.74363	0.221	0.262	3.41903909766403e-26	CD8 Naive	CASP4
1.35402244218119e-30	-0.766695	0.32	0.343	3.43258229317352e-26	CD8 Naive	CNPY3
1.39622768203133e-30	-3.76635	0.002	0.021	3.53957679671762e-26	CD8 Naive	TNF
1.50240234713861e-30	-2.81596	0.007	0.028	3.80874019023108e-26	CD8 Naive	LINC01001
1.54166612054497e-30	0.305547	0.094	0.06	3.90827778219354e-26	CD8 Naive	TWISTNB
1.5683240418464e-30	-6.04472	0.001	0.018	3.97585827848481e-26	CD8 Naive	GPR25
1.60795990025183e-30	0.23603	0.127	0.086	4.07633914312842e-26	CD8 Naive	CDK10
1.64245570601366e-30	0.152346	0.2	0.146	4.16378946031523e-26	CD8 Naive	MRPS35
1.65773830692003e-30	-4.11932	0.002	0.021	4.20253238187296e-26	CD8 Naive	AIM2
1.7668268578869e-30	-2.22538	0.011	0.036	4.47908276742909e-26	CD8 Naive	ARHGEF11
1.82615890972572e-30	1.00248	0.018	0.007	4.62949545204568e-26	CD8 Naive	AL590705.1
1.96201247069281e-30	-4.59785	0.001	0.019	4.97389781445333e-26	CD8 Naive	WDR49
1.97386185333402e-30	0.787655	0.03	0.014	5.00393718438708e-26	CD8 Naive	DISC1FP1
2.03926698841413e-30	0.881089	0.026	0.011	5.16974574232866e-26	CD8 Naive	TRAV26-2
2.08125627907287e-30	-4.65613	0.001	0.019	5.27619279307763e-26	CD8 Naive	CTIF
2.08604221743215e-30	1.11068	0.015	0.005	5.28832562541224e-26	CD8 Naive	KRT73
2.37081125013391e-30	0.248929	0.098	0.063	6.01024360021446e-26	CD8 Naive	TRMT2A
2.4349752506956e-30	0.452635	0.052	0.029	6.17290575803841e-26	CD8 Naive	ADAT2
2.59785709809512e-30	-3.92546	0.002	0.02	6.58582752938094e-26	CD8 Naive	FADS1
2.64666407398085e-30	1.07094	0.018	0.007	6.70955809394884e-26	CD8 Naive	AC020910.5
3.12651486104841e-30	0.208645	0.113	0.075	7.92602782424383e-26	CD8 Naive	TBP
3.14028074338479e-30	-4.89594	0.001	0.019	7.96092571255479e-26	CD8 Naive	CYP1B1-AS1
3.14221817778984e-30	1.16071	0.015	0.005	7.96583730251502e-26	CD8 Naive	AL158055.1
3.16948825897911e-30	0.417876	0.065	0.038	8.03496968533795e-26	CD8 Naive	TEX10
3.34944350682656e-30	-3.84701	0.002	0.02	8.49117423415602e-26	CD8 Naive	TTC39C-AS1
3.48402979093959e-30	0.177759	0.125	0.084	8.83236392301094e-26	CD8 Naive	NFU1
3.48777873302798e-30	0.133676	0.177	0.127	8.84186786609924e-26	CD8 Naive	N4BP2L1
3.51930060926617e-30	0.488235	0.048	0.026	8.92177897455068e-26	CD8 Naive	AEN
3.79889719766087e-30	1.3008	0.012	0.004	9.63058428579007e-26	CD8 Naive	PIK3CD-AS2
3.9504240486966e-30	-0.487282	0.574	0.55	1.00147200058508e-25	CD8 Naive	PSMB9
4.00098547964847e-30	-4.04186	0.001	0.018	1.01428982894568e-25	CD8 Naive	ITPRIPL2
4.13159307955506e-30	0.173592	0.125	0.084	1.047400161598e-25	CD8 Naive	ING5
4.2462869090047e-30	-1.21983	0.037	0.07	1.07647619430178e-25	CD8 Naive	SLC49A4
4.3008117867382e-30	0.590526	0.04	0.02	1.090298796056e-25	CD8 Naive	RAB39B
4.35276573261001e-30	-6.32963	0	0.017	1.10346964087396e-25	CD8 Naive	TNFRSF8
4.66088658658736e-30	-3.97478	0.005	0.026	1.18158135856576e-25	CD8 Naive	JCHAIN
4.91896867286414e-30	0.878833	0.026	0.011	1.24700774825779e-25	CD8 Naive	TRAV25
5.02437707662682e-30	-2.7977	0.004	0.025	1.27372983269566e-25	CD8 Naive	TJP2
5.32713912709505e-30	0.224495	0.134	0.092	1.35048304010987e-25	CD8 Naive	SUCLA2
5.36138400698348e-30	-1.8377	0.025	0.054	1.35916445961038e-25	CD8 Naive	CD38
5.42563766649587e-30	0.472619	0.048	0.026	1.37545340483337e-25	CD8 Naive	ALDOC
5.50335451489709e-30	-1.25764	0.047	0.082	1.39515540307156e-25	CD8 Naive	MTHFD2
5.58031155754991e-30	-1.00641	0.103	0.145	1.41466478295448e-25	CD8 Naive	GLTP
5.72198957384792e-30	0.42351	0.059	0.034	1.45058157686619e-25	CD8 Naive	INF2
5.83438756651453e-30	0.987932	0.02	0.008	1.4790755919871e-25	CD8 Naive	KTN1-AS1
6.06798226704378e-30	0.18943	0.124	0.084	1.53829418451827e-25	CD8 Naive	SIDT1
6.1760703702057e-30	0.977814	0.018	0.007	1.56569559955085e-25	CD8 Naive	LMLN
6.44776841127695e-30	-1.8205	0.019	0.046	1.63457376994282e-25	CD8 Naive	HEATR5A
6.60093859212133e-30	1.17426	0.018	0.007	1.67340394248868e-25	CD8 Naive	PLLP
6.61748949375351e-30	0.386808	0.055	0.031	1.67759976156145e-25	CD8 Naive	ZNF680
7.47320131445409e-30	0.965209	0.025	0.011	1.89453126522726e-25	CD8 Naive	AC007114.1
7.53351153697527e-30	0.623841	0.034	0.017	1.9098205097386e-25	CD8 Naive	AP000873.2
7.95493373458412e-30	0.148968	0.175	0.126	2.01665525105442e-25	CD8 Naive	WDR43
8.38845067039672e-30	0.244018	0.098	0.064	2.12655612945227e-25	CD8 Naive	LINC00342
8.50407810111027e-30	0.384518	0.069	0.041	2.15586883941247e-25	CD8 Naive	DZIP3
8.60028340658348e-30	-0.863595	0.206	0.246	2.18025784640298e-25	CD8 Naive	GSTO1
8.67592573459767e-30	0.694914	0.025	0.011	2.19943393297785e-25	CD8 Naive	AC137810.1
9.20020971815463e-30	-1.07619	0.08	0.12	2.33234516564938e-25	CD8 Naive	SNX27
9.30163816059922e-30	0.13842	0.148	0.104	2.35805829009351e-25	CD8 Naive	MATR3.1
9.30582676602618e-30	0.449222	0.056	0.032	2.3591201434553e-25	CD8 Naive	EPS8L2
9.40807819646173e-30	0.189607	0.13	0.089	2.38504190358501e-25	CD8 Naive	PRPSAP2
1.01863249179945e-29	1.26764	0.014	0.005	2.58233522996078e-25	CD8 Naive	TAF1A-AS1
1.02713166875126e-29	-0.572069	0.443	0.445	2.60388149345132e-25	CD8 Naive	WDR83OS
1.0577593018635e-29	-1.81646	0.013	0.037	2.68152560615416e-25	CD8 Naive	IL15RA
1.097931761593e-29	-0.440839	0.585	0.557	2.7833668088144e-25	CD8 Naive	NDUFA13
1.09922328034043e-29	0.25068	0.114	0.077	2.78664093799103e-25	CD8 Naive	ATP10A
1.11748609291918e-29	0.499306	0.04	0.021	2.83293899415941e-25	CD8 Naive	AC087239.1
1.11817610665508e-29	1.14012	0.016	0.006	2.83468824798131e-25	CD8 Naive	TEPP
1.13827044557183e-29	0.15693	0.2	0.147	2.88562940656915e-25	CD8 Naive	WASHC3
1.16403923817794e-29	0.270778	0.084	0.053	2.95095587270489e-25	CD8 Naive	LANCL1
1.17159201341064e-29	1.49781	0.011	0.003	2.97010291319732e-25	CD8 Naive	TRAJ18
1.1849406463089e-29	-0.968196	0.124	0.166	3.00394303245769e-25	CD8 Naive	RBPJ
1.22238943723976e-29	-2.09515	0.011	0.034	3.09887946234653e-25	CD8 Naive	SMAD7
1.25729055368747e-29	0.9208	0.027	0.012	3.18735728265311e-25	CD8 Naive	HKDC1
1.27611909042164e-29	0.208123	0.144	0.101	3.23508950612789e-25	CD8 Naive	MALSU1
1.30551886986498e-29	-5.66562	0	0.017	3.3096208869947e-25	CD8 Naive	C5AR2
1.32053771265678e-29	-1.80085	0.024	0.053	3.34769515535619e-25	CD8 Naive	AP5B1
1.34758136559029e-29	1.76611	0.01	0.003	3.41625351990795e-25	CD8 Naive	ZBED3-AS1
1.45369723796498e-29	-4.40545	0.001	0.018	3.68526786796503e-25	CD8 Naive	RUSC2
1.55844840833039e-29	0.282611	0.09	0.058	3.95082255995836e-25	CD8 Naive	ZNF76
1.56297458850478e-29	-0.442658	0.616	0.578	3.96229687931847e-25	CD8 Naive	GSTK1
1.56592852761331e-29	1.32893	0.014	0.005	3.9697854103525e-25	CD8 Naive	AC008966.1
1.60218789665332e-29	0.907434	0.024	0.01	4.06170653680584e-25	CD8 Naive	MCM3AP-AS1
1.63504784665531e-29	0.309225	0.08	0.05	4.14500979605588e-25	CD8 Naive	COQ9
1.65973932984258e-29	1.23725	0.015	0.005	4.20760517508393e-25	CD8 Naive	MCF2L
1.66457358191901e-29	-6.48137	0	0.017	4.21986048752288e-25	CD8 Naive	LINC01506
1.6929149718416e-29	-4.01963	0.002	0.019	4.29170874511564e-25	CD8 Naive	LINC01503
1.69941590629537e-29	-4.19565	0.001	0.019	4.30818926404939e-25	CD8 Naive	IER5L
1.71780323739328e-29	-3.08539	0.003	0.023	4.35480298711571e-25	CD8 Naive	NEK3
1.76171444820765e-29	0.355966	0.075	0.046	4.46612229765121e-25	CD8 Naive	GRWD1
1.81113135230302e-29	0.152194	0.142	0.099	4.59139909122337e-25	CD8 Naive	MRPS30
1.95851205445747e-29	-0.982097	0.086	0.127	4.96502390925513e-25	CD8 Naive	TNFSF12
1.97435013653435e-29	-0.716395	0.228	0.268	5.00517503112824e-25	CD8 Naive	WSB1
1.99566439647851e-29	-6.58685	0	0.017	5.05920881151268e-25	CD8 Naive	FLT3
2.06260395427313e-29	-2.44658	0.008	0.03	5.2289072844778e-25	CD8 Naive	AC090152.1
2.191591682754e-29	-0.814387	0.185	0.227	5.55590407494966e-25	CD8 Naive	COX17
2.23114445321281e-29	0.628782	0.034	0.017	5.65617430333979e-25	CD8 Naive	GSDMB
2.31591340012966e-29	-6.69869	0	0.017	5.87107206066869e-25	CD8 Naive	FAM198B-AS1
2.40050110286618e-29	0.610299	0.024	0.01	6.08551034587605e-25	CD8 Naive	KLHL3
2.54304883670426e-29	0.297565	0.075	0.046	6.44688310592897e-25	CD8 Naive	UMPS
2.545317127415e-29	-0.777341	0.212	0.251	6.45263344970977e-25	CD8 Naive	RNPEPL1
2.6039737054037e-29	0.260427	0.101	0.066	6.60133374056891e-25	CD8 Naive	LTV1
2.6248502738449e-29	0.20496	0.098	0.064	6.6542579292242e-25	CD8 Naive	CCDC71
2.63360619469883e-29	0.404387	0.075	0.046	6.67645506418101e-25	CD8 Naive	MAGEH1
2.63376161069482e-29	-2.01259	0.014	0.039	6.67684905927243e-25	CD8 Naive	SLC16A6
2.65652391584614e-29	0.361519	0.085	0.054	6.73455377906156e-25	CD8 Naive	XPNPEP3
2.71732979818719e-29	-2.29047	0.007	0.029	6.88870277138435e-25	CD8 Naive	OAF
2.74383636004653e-29	0.179892	0.092	0.059	6.95589955635396e-25	CD8 Naive	B3GNT2
2.88561568417601e-29	-1.17915	0.054	0.09	7.31532432095461e-25	CD8 Naive	SIPA1L3
2.96346420991099e-29	-1.583	0.027	0.057	7.51267811854536e-25	CD8 Naive	KCNK6
2.98761535716468e-29	0.822503	0.024	0.01	7.57390369194817e-25	CD8 Naive	LAPTM4B
2.99924643253595e-29	-1.844	0.016	0.042	7.60338963112189e-25	CD8 Naive	NOTCH1
3.05472737502756e-29	1.23695	0.011	0.003	7.74403936843237e-25	CD8 Naive	AF196972.1
3.13606719165408e-29	-1.47092	0.034	0.065	7.95024393756226e-25	CD8 Naive	CLCN7
3.13833649621722e-29	0.192566	0.118	0.079	7.95599685156027e-25	CD8 Naive	ZFP90
3.17508524162036e-29	0.449484	0.059	0.035	8.04915859603178e-25	CD8 Naive	TCAF2
3.30609049782612e-29	-3.14984	0.004	0.023	8.381270021039e-25	CD8 Naive	CYTH3
3.35232470648898e-29	-1.7402	0.021	0.049	8.49847836342022e-25	CD8 Naive	BRI3BP
3.38755775241046e-29	0.12792	0.178	0.129	8.58779765813577e-25	CD8 Naive	NOP56
3.44097960800606e-29	-2.10573	0.011	0.035	8.72322740425617e-25	CD8 Naive	SLC31A1
3.50587524298586e-29	-4.93918	0.001	0.018	8.88774432849347e-25	CD8 Naive	PAPSS2
3.61189804624134e-29	0.742952	0.031	0.015	9.15652273702642e-25	CD8 Naive	AC012360.3
3.6153001619757e-29	0.13166	0.169	0.121	9.1651474406246e-25	CD8 Naive	C1GALT1
3.67726891629495e-29	-1.36676	0.04	0.073	9.32224442969933e-25	CD8 Naive	MARCH2
3.80144274832137e-29	0.142526	0.174	0.125	9.6370375112695e-25	CD8 Naive	MITD1
3.84797481486647e-29	-8.72037	0	0.016	9.75500095316798e-25	CD8 Naive	TLR7
3.91349680495112e-29	0.45009	0.052	0.029	9.92110575023158e-25	CD8 Naive	CSKMT
4.04626794660174e-29	0.761253	0.034	0.017	1.02576938714301e-24	CD8 Naive	ZNF329
4.2403936469638e-29	0.231811	0.106	0.071	1.07498219344179e-24	CD8 Naive	HIBADH
4.26615556503108e-29	0.486717	0.05	0.028	1.08151309729103e-24	CD8 Naive	DNASE1
4.48007884180716e-29	-1.24563	0.046	0.08	1.13574478718653e-24	CD8 Naive	ZBP1
4.49414845865474e-29	-1.39814	0.044	0.078	1.13931157575356e-24	CD8 Naive	QSOX1
4.67146260074822e-29	0.351945	0.071	0.043	1.18426248391568e-24	CD8 Naive	AL136454.1
4.67806663740703e-29	0.34178	0.045	0.024	1.18593667324906e-24	CD8 Naive	HLA-DOA
4.70667611265427e-29	0.354057	0.076	0.047	1.19318946131898e-24	CD8 Naive	DNAJC30
4.71554113035258e-29	0.384277	0.056	0.032	1.19543683195568e-24	CD8 Naive	CARMIL1
4.80436944240874e-29	-1.46433	0.031	0.061	1.21795569734504e-24	CD8 Naive	MTF1
4.81013268626360e-29	0.527361	0.037	0.019	1.21941673729468e-24	CD8 Naive	ZNF514
5.0923664068341e-29	-4.72399	0.001	0.019	1.29096580779651e-24	CD8 Naive	ARAP3
5.31011800127772e-29	-2.33187	0.005	0.026	1.34616801450392e-24	CD8 Naive	SLC9A7
5.43656869289145e-29	0.216602	0.101	0.066	1.37822452933491e-24	CD8 Naive	SRFBP1
5.43730759745074e-29	0.515597	0.056	0.032	1.37841184902974e-24	CD8 Naive	AC025171.1
6.50960898920414e-29	-0.929347	0.14	0.182	1.65025097485314e-24	CD8 Naive	RPS6KA1
6.75777648199625e-29	-0.880177	0.13	0.172	1.71316391595087e-24	CD8 Naive	CYB5R3
6.88812391854085e-29	0.775973	0.023	0.01	1.74620829458929e-24	CD8 Naive	SLC25A23
6.89053983447424e-29	0.275409	0.095	0.061	1.74682075343757e-24	CD8 Naive	RAD51C
6.97227084373753e-29	-7.20383	0	0.016	1.7675403815959e-24	CD8 Naive	AL161785.1
7.38474800648743e-29	-2.52201	0.006	0.027	1.87210746712463e-24	CD8 Naive	IRF4
7.89965886342678e-29	-8.66635	0	0.016	2.00264251846732e-24	CD8 Naive	VENTX
7.91985230331807e-29	0.289607	0.107	0.072	2.00776175741416e-24	CD8 Naive	DBP
7.96668079196543e-29	-1.70457	0.021	0.048	2.01963324757116e-24	CD8 Naive	FHOD1
8.37277775550314e-29	1.48879	0.01	0.003	2.1225828887976e-24	CD8 Naive	NRTN
8.57006749162523e-29	-1.06737	0.072	0.111	2.17259780980191e-24	CD8 Naive	UBE2W
8.79426041457107e-29	0.149315	0.128	0.088	2.22943295769791e-24	CD8 Naive	ACADM
8.96040559911548e-29	1.01042	0.018	0.007	2.27155242343177e-24	CD8 Naive	SEPTIN7-AS1
9.64372562349249e-29	-3.55863	0.003	0.021	2.44478088281158e-24	CD8 Naive	RHOBTB3
9.78303082947524e-29	-1.01543	0.091	0.131	2.48009614558027e-24	CD8 Naive	SLC38A10
9.92431039865812e-29	-6.51089	0	0.016	2.51591192916382e-24	CD8 Naive	MITF
9.98496458988451e-29	1.0509	0.017	0.007	2.53128837318162e-24	CD8 Naive	AC105339.6
1.02475077948261e-28	0.353854	0.094	0.062	2.59784570106636e-24	CD8 Naive	DPH6
1.03617618012572e-28	1.67471	0.01	0.003	2.62681023423672e-24	CD8 Naive	HID1
1.11472632308716e-28	-3.81471	0.002	0.019	2.82594270165826e-24	CD8 Naive	RHOU
1.11522721404701e-28	0.328269	0.088	0.056	2.82721251033057e-24	CD8 Naive	TIMM10B
1.17162500518694e-28	0.761154	0.033	0.016	2.97018655064942e-24	CD8 Naive	BEX5
1.19006432708161e-28	0.865947	0.028	0.013	3.01693207558459e-24	CD8 Naive	FAM241B
1.26222195311723e-28	0.406435	0.07	0.043	3.19985887334748e-24	CD8 Naive	RIOK2
1.30217213310945e-28	-3.32787	0.002	0.02	3.30113657464577e-24	CD8 Naive	TICAM2
1.35987219535961e-28	0.235206	0.117	0.08	3.44741200245614e-24	CD8 Naive	CFAP36
1.39748297706304e-28	-0.127784	0.715	0.53	3.54275909515251e-24	CD8 Naive	IL2RG
1.41077043274358e-28	-0.785693	0.168	0.21	3.57644412404825e-24	CD8 Naive	PSMA4
1.42379211241224e-28	-6.10914	0	0.016	3.60945538417627e-24	CD8 Naive	STEAP4
1.48738720780561e-28	0.328206	0.069	0.042	3.770675310508e-24	CD8 Naive	ELK1
1.51134128479122e-28	-3.61469	0.002	0.02	3.83140129107421e-24	CD8 Naive	BATF3
1.55145263386249e-28	-1.21306	0.053	0.088	3.93308757210479e-24	CD8 Naive	UHRF1BP1L
1.59836020496522e-28	0.25393	0.089	0.058	4.05200295560733e-24	CD8 Naive	MCCC2
1.60571432266763e-28	-1.14695	0.081	0.12	4.0706463793947e-24	CD8 Naive	RARA
1.68453442558268e-28	-1.61553	0.019	0.045	4.27046322229464e-24	CD8 Naive	CPEB3
1.74093873970249e-28	0.337998	0.072	0.044	4.41345379901979e-24	CD8 Naive	RIOX1
1.81581580733129e-28	0.399058	0.072	0.044	4.60327465316555e-24	CD8 Naive	NARS2
2.01262158781083e-28	0.230069	0.093	0.061	5.10219698725923e-24	CD8 Naive	HADH
2.09117860520663e-28	0.330748	0.076	0.047	5.30134688205932e-24	CD8 Naive	LINC01588
2.11145843430584e-28	0.736538	0.022	0.009	5.35275827680872e-24	CD8 Naive	SLC3A1
2.12361579828912e-28	0.21696	0.138	0.096	5.38357841024274e-24	CD8 Naive	PUM3
2.1723353307967e-28	-7.29831	0	0.016	5.50708729710272e-24	CD8 Naive	PADI2
2.18504810607135e-28	0.557111	0.045	0.025	5.53931545370149e-24	CD8 Naive	AKAP1
2.19440167022615e-28	0.88242	0.017	0.006	5.56302767419031e-24	CD8 Naive	SVOPL
2.25330182464838e-28	-4.43644	0.009	0.03	5.71234545566611e-24	CD8 Naive	IGLV2-14
2.27769375400894e-28	0.30293	0.09	0.058	5.77418143578806e-24	CD8 Naive	HPS4
2.30048896191954e-28	-0.359875	0.855	0.771	5.83196956736223e-24	CD8 Naive	CALM1
2.35467000554707e-28	-0.338156	0.69	0.643	5.96932393106237e-24	CD8 Naive	CHCHD2
2.35819699809169e-28	-1.52274	0.03	0.06	5.97826520986224e-24	CD8 Naive	REEP4
2.65269242760683e-28	0.495605	0.046	0.025	6.72484057322608e-24	CD8 Naive	LINC01237
2.73197120584017e-28	0.93494	0.019	0.008	6.92582020392541e-24	CD8 Naive	AL355999.1
2.86451323416976e-28	-7.32297	0	0.016	7.26182749994376e-24	CD8 Naive	PRLR
3.02902486636198e-28	-4.75534	0.001	0.018	7.67888093871426e-24	CD8 Naive	TCN2
3.05050971906e-28	-6.10447	0.001	0.017	7.73334718878901e-24	CD8 Naive	KIR2DL1
3.08043586696914e-28	0.28153	0.074	0.046	7.80921296635347e-24	CD8 Naive	MIS12
3.10478099828279e-28	-2.30979	0.01	0.033	7.87093030874671e-24	CD8 Naive	TRGC2
3.10970097364695e-28	-1.99795	0.013	0.037	7.88340293829237e-24	CD8 Naive	FBXL8
3.19002067629162e-28	-5.3377	0	0.016	8.08702141646688e-24	CD8 Naive	TLR6
3.24741444723588e-28	0.332873	0.073	0.045	8.23252036518769e-24	CD8 Naive	MTERF1
3.38613302559758e-28	-2.69115	0.006	0.026	8.58418583319242e-24	CD8 Naive	ST3GAL4
3.39793247165863e-28	-6.54115	0	0.016	8.61409860890179e-24	CD8 Naive	FPR2
3.46826122297093e-28	-0.908531	0.239	0.278	8.79238902635361e-24	CD8 Naive	HIST1H1E
3.56844370257441e-28	-2.89658	0.004	0.023	9.04636163039638e-24	CD8 Naive	UCK2
3.59726595093531e-28	-1.96697	0.017	0.042	9.1194289122161e-24	CD8 Naive	GPAT3
3.82289049691325e-28	-1.08519	0.065	0.102	9.69140969872478e-24	CD8 Naive	TRAF3
4.21328850267696e-28	0.676941	0.026	0.011	1.06811076831364e-23	CD8 Naive	TRAV22
4.31896729761598e-28	-3.29823	0.003	0.021	1.09490139961863e-23	CD8 Naive	RTKN2
4.55380337641305e-28	-4.86366	0.001	0.018	1.15443469395447e-23	CD8 Naive	IGLC2
4.84688876334203e-28	-7.80277	0	0.016	1.22873477039484e-23	CD8 Naive	IGHV5-78
5.13371505995998e-28	0.346648	0.065	0.039	1.30144810485046e-23	CD8 Naive	CNPY4
5.36464305279973e-28	0.249166	0.108	0.072	1.35999066031526e-23	CD8 Naive	ANKH
5.69860157845419e-28	0.251996	0.108	0.073	1.44465248615392e-23	CD8 Naive	MFSD6
5.90442184559418e-28	-3.10088	0.004	0.022	1.49682998207658e-23	CD8 Naive	GOLM1
6.36872564412064e-28	-8.79492	0	0.015	1.61453563804102e-23	CD8 Naive	ZEB2-AS1
6.42660232847368e-28	-3.83522	0.002	0.02	1.62920795629136e-23	CD8 Naive	RGS9
6.50461356547239e-28	-1.69224	0.023	0.05	1.64898458498291e-23	CD8 Naive	ITPRID2
6.56024803629136e-28	0.643995	0.037	0.019	1.66308847968022e-23	CD8 Naive	FBF1
6.59913428208875e-28	-1.12019	0.071	0.108	1.67294653185232e-23	CD8 Naive	GNA13
6.70746314979891e-28	1.34181	0.012	0.004	1.70040898310552e-23	CD8 Naive	MCF2L-AS1
6.98747773342836e-28	-2.55254	0.007	0.028	1.77139548020142e-23	CD8 Naive	AL445524.1
7.0298595902853e-28	-0.832059	0.209	0.246	1.78213970473323e-23	CD8 Naive	CAPZA2
7.24292602447315e-28	-0.837252	0.152	0.193	1.83615417646419e-23	CD8 Naive	TMEM165
7.27844646807343e-28	-4.93447	0.001	0.017	1.8451589641213e-23	CD8 Naive	AL121933.2
7.44650121069296e-28	0.913825	0.023	0.01	1.88776252192277e-23	CD8 Naive	AP000977.1
7.97010727819709e-28	0.155907	0.157	0.112	2.02050189609574e-23	CD8 Naive	YLPM1
8.16192659624327e-28	-1.06313	0.087	0.126	2.06913001141363e-23	CD8 Naive	DUSP23
8.22052858403754e-28	-0.84001	0.117	0.158	2.08398620133936e-23	CD8 Naive	SGK3
8.38537534943644e-28	0.499433	0.05	0.028	2.12577650483563e-23	CD8 Naive	ZNF518B
8.5743020457591e-28	0.934999	0.024	0.011	2.17367131162039e-23	CD8 Naive	TRAV35
8.62538777036531e-28	-4.70667	0.001	0.017	2.18662205366531e-23	CD8 Naive	ADGRE3
8.65913976710997e-28	-0.725591	0.256	0.291	2.19517852236005e-23	CD8 Naive	NR3C1
8.96461404244415e-28	0.101001	0.216	0.161	2.27261930590002e-23	CD8 Naive	URM1
9.03257703254123e-28	0.271606	0.096	0.063	2.28984860351953e-23	CD8 Naive	NSUN6
1.01420378542658e-27	0.132251	0.168	0.121	2.57110801643492e-23	CD8 Naive	MRPL9
1.01643666329328e-27	0.631649	0.046	0.025	2.57676858511478e-23	CD8 Naive	SDCBP2-AS1
1.03292192222411e-27	0.121758	0.157	0.112	2.61856036503034e-23	CD8 Naive	CEBPZOS
1.04232037750585e-27	0.822067	0.021	0.009	2.64238638901508e-23	CD8 Naive	SLC25A15
1.04275226900821e-27	0.614503	0.039	0.021	2.6434812771627e-23	CD8 Naive	PDF
1.09746479950839e-27	0.616639	0.042	0.023	2.78218301323372e-23	CD8 Naive	ZNF717
1.10940566674659e-27	-1.13916	0.071	0.108	2.81245430576929e-23	CD8 Naive	MAP3K11
1.1163759835692e-27	-2.34222	0.007	0.027	2.83012475594629e-23	CD8 Naive	SERPINB8
1.13125683920472e-27	0.423874	0.058	0.034	2.86784921306788e-23	CD8 Naive	ZBED5-AS1
1.13405788923935e-27	-1.03045	0.091	0.13	2.87495015501067e-23	CD8 Naive	AP2A1
1.25156853777305e-27	0.168055	0.13	0.091	3.17285140010846e-23	CD8 Naive	CASP8AP2
1.27121001479255e-27	0.28063	0.073	0.045	3.22264450850059e-23	CD8 Naive	TMEM129
1.3034100775732e-27	0.318784	0.077	0.048	3.30427488765583e-23	CD8 Naive	TARBP2
1.35708049347745e-27	0.49766	0.054	0.031	3.44033475901468e-23	CD8 Naive	CHCHD6
1.36671468851137e-27	0.421612	0.058	0.034	3.46475840684517e-23	CD8 Naive	METTL4
1.42033531291394e-27	-0.925808	0.095	0.135	3.60069205176813e-23	CD8 Naive	FNIP1
1.42814693426969e-27	0.257105	0.096	0.064	3.62049529306709e-23	CD8 Naive	TCEAL4
1.43558307885452e-27	-1.81276	0.016	0.041	3.63934666320409e-23	CD8 Naive	JAKMIP2
1.44576875632279e-27	0.114654	0.127	0.088	3.6651683741539e-23	CD8 Naive	FBXO21
1.4899987767911e-27	0.428849	0.045	0.025	3.77729589904312e-23	CD8 Naive	GRAMD2B
1.51766723682126e-27	-3.52758	0.003	0.02	3.84743821206557e-23	CD8 Naive	GPR68
1.53111420993986e-27	0.60695	0.032	0.016	3.88152763361855e-23	CD8 Naive	FAM86C1
1.57393872046349e-27	0.202132	0.125	0.086	3.99009205024698e-23	CD8 Naive	DDX56
1.63690798925965e-27	0.257041	0.08	0.05	4.14972544357213e-23	CD8 Naive	RBM43
1.6472802367265e-27	-8.5437	0	0.015	4.17602012812534e-23	CD8 Naive	LINC01637
1.67604460640962e-27	0.346179	0.06	0.035	4.24894068170904e-23	CD8 Naive	AP000787.1
1.71548792747042e-27	0.732667	0.018	0.007	4.34893344493025e-23	CD8 Naive	OPRM1
1.79893101566528e-27	-6.43462	0	0.016	4.56047001781306e-23	CD8 Naive	NETO2
1.80352217685549e-27	-0.514237	0.488	0.479	4.57210907054635e-23	CD8 Naive	ATP5MF
1.87224942027228e-27	0.261813	0.079	0.05	4.74633950533225e-23	CD8 Naive	CRELD1
1.88037045723467e-27	-1.72694	0.018	0.044	4.76692714613562e-23	CD8 Naive	STRN4
1.96706645878697e-27	0.182873	0.13	0.09	4.98671017967085e-23	CD8 Naive	SEC22B
1.97125112591511e-27	1.09534	0.017	0.006	4.99731872930738e-23	CD8 Naive	AC007541.1
1.98099981912776e-27	0.282512	0.091	0.06	5.02203264147079e-23	CD8 Naive	FASTKD2
2.02681799580867e-27	-1.10059	0.07	0.107	5.13818630117456e-23	CD8 Naive	CARD19
2.03733082288769e-27	-0.936175	0.092	0.131	5.16483736910258e-23	CD8 Naive	ELOVL1
2.04297406704861e-27	-2.99221	0.004	0.022	5.17914355737494e-23	CD8 Naive	TAGLN
2.08487935634041e-27	0.411522	0.06	0.036	5.28537765625856e-23	CD8 Naive	RCL1
2.08842189868933e-27	0.258958	0.076	0.047	5.29435835536732e-23	CD8 Naive	MMAB
2.12033669846377e-27	0.224748	0.109	0.073	5.3752655642755e-23	CD8 Naive	TAF6
2.12866635758985e-27	-3.90607	0.002	0.019	5.39638208312604e-23	CD8 Naive	CLECL1
2.13726798488246e-27	0.585938	0.036	0.019	5.41818806847552e-23	CD8 Naive	URB1
2.21858274482585e-27	-1.03737	0.069	0.105	5.62432911640801e-23	CD8 Naive	RAB9A
2.32941152479724e-27	0.231853	0.085	0.054	5.90529115651349e-23	CD8 Naive	PPARD
2.33759754942224e-27	-6.3772	0	0.016	5.92604354754032e-23	CD8 Naive	MEF2C-AS1
2.63889347828657e-27	0.695411	0.026	0.012	6.68985885680428e-23	CD8 Naive	TRAV5
2.76650610424939e-27	-1.6203	0.027	0.055	7.01336962488263e-23	CD8 Naive	AP3M2
2.77244000735548e-27	0.266676	0.073	0.045	7.02841266264689e-23	CD8 Naive	PYGB
2.87068054822604e-27	-4.56759	0.001	0.017	7.27746225780784e-23	CD8 Naive	KCNE1
2.87272175887081e-27	-8.69517	0	0.015	7.28263693091338e-23	CD8 Naive	FXYD6
3.44198572747624e-27	0.205403	0.101	0.067	8.72577801772503e-23	CD8 Naive	TRMT10B
3.46494347569653e-27	0.265925	0.092	0.06	8.78397820523826e-23	CD8 Naive	MAGOHB
3.59091863300194e-27	-0.861842	0.143	0.183	9.10333782652321e-23	CD8 Naive	GIT2
3.59666999611724e-27	0.194513	0.081	0.052	9.11791810715681e-23	CD8 Naive	MAP3K13
3.67686225620454e-27	-1.01032	0.105	0.145	9.32121350570412e-23	CD8 Naive	BIRC3
3.71890106346638e-27	0.593732	0.037	0.02	9.42778608599361e-23	CD8 Naive	PM20D2
3.74116926518805e-27	-5.5245	0.001	0.016	9.48423820417824e-23	CD8 Naive	RAMP1
3.79542908788851e-27	-0.23986	0.919	0.865	9.62179228070617e-23	CD8 Naive	MT-ND1
3.8383441864426e-27	0.180269	0.129	0.089	9.73058634705063e-23	CD8 Naive	TRPT1
3.86541008746141e-27	-3.65024	0.002	0.019	9.79920111272342e-23	CD8 Naive	TUBB6
3.89957052511054e-27	-2.95067	0.006	0.025	9.88580123820772e-23	CD8 Naive	COLQ
4.17717863056235e-27	-0.691217	0.212	0.252	1.05895655463386e-22	CD8 Naive	PAN3
4.24896791448899e-27	-4.15339	0.001	0.017	1.0771558560021e-22	CD8 Naive	MARVELD1
4.33900030838067e-27	0.22245	0.121	0.083	1.09997996817758e-22	CD8 Naive	AEBP2
4.3915428368675e-27	0.812322	0.03	0.014	1.11330002457428e-22	CD8 Naive	LOXL1-AS1
4.41601137587585e-27	0.248157	0.084	0.054	1.11950304389829e-22	CD8 Naive	CSTF2T
4.66362894271401e-27	-0.958037	0.127	0.167	1.18227657326743e-22	CD8 Naive	MANBA
4.71071826706601e-27	-0.996266	0.059	0.095	1.1942141878839e-22	CD8 Naive	PIK3CB
4.82176758044431e-27	0.235683	0.081	0.052	1.22236629931844e-22	CD8 Naive	ZNF263
4.83090030968255e-27	0.345046	0.057	0.034	1.22468153750762e-22	CD8 Naive	TRAV13-1
5.20803049754813e-27	-1.4305	0.037	0.067	1.32028781143343e-22	CD8 Naive	LFNG
5.30516215521263e-27	-5.97929	0	0.016	1.34491165796795e-22	CD8 Naive	PRRG4
5.31477835548841e-27	0.154575	0.195	0.144	1.34734946089987e-22	CD8 Naive	ACBD6
5.49691267193648e-27	-0.895389	0.103	0.143	1.39352233146262e-22	CD8 Naive	AFTPH
5.74415914412276e-27	-4.34581	0.001	0.017	1.45620178462656e-22	CD8 Naive	BMF
5.76611682820098e-27	0.106754	0.189	0.139	1.46176827711723e-22	CD8 Naive	TCP1
6.14398272979577e-27	-2.69007	0.008	0.028	1.55756106183053e-22	CD8 Naive	TNFRSF13C
6.65151065823373e-27	-1.92597	0.011	0.033	1.68622446696883e-22	CD8 Naive	CHSY1
6.83351420116484e-27	0.179866	0.113	0.077	1.7323641851373e-22	CD8 Naive	SLC25A46
6.97927355510792e-27	-4.68582	0	0.016	1.76931563895541e-22	CD8 Naive	SH3RF1
7.21035907778803e-27	-1.02521	0.101	0.14	1.82789812981004e-22	CD8 Naive	MAPK14
7.3479934271189e-27	0.482512	0.052	0.03	1.86278981370891e-22	CD8 Naive	MSTO1
7.37219104051673e-27	0.106686	0.163	0.118	1.8689241506814e-22	CD8 Naive	EBLN3P
7.57317181740868e-27	-1.27813	0.025	0.052	1.91987478743127e-22	CD8 Naive	PEAK1
7.57652251815629e-27	0.868517	0.021	0.009	1.9207242235778e-22	CD8 Naive	KRT18
7.6122592457963e-27	0.384317	0.071	0.044	1.92978384140182e-22	CD8 Naive	AC008014.1
7.71360419922998e-27	0.254661	0.081	0.052	1.95547580054679e-22	CD8 Naive	ZNF43
7.84476225867986e-27	0.641291	0.036	0.019	1.98872568019793e-22	CD8 Naive	WDR92
7.98836001825397e-27	0.673901	0.028	0.013	2.02512914822756e-22	CD8 Naive	TLE2
8.01553451595595e-27	0.203814	0.097	0.065	2.03201815513999e-22	CD8 Naive	CISD1
8.35579825841524e-27	0.174986	0.089	0.058	2.11827841649085e-22	CD8 Naive	WDR36
8.56124595297872e-27	-1.28221	0.045	0.077	2.17036146153963e-22	CD8 Naive	ORAI3
8.62725091959238e-27	0.249487	0.087	0.057	2.18709438062586e-22	CD8 Naive	ANAPC1
8.74603652186969e-27	0.747824	0.024	0.011	2.21720771865919e-22	CD8 Naive	ARF4-AS1
9.01065572088204e-27	0.395822	0.061	0.037	2.28429133180081e-22	CD8 Naive	ZNF529
9.08635618007331e-27	0.50936	0.038	0.02	2.30348215521039e-22	CD8 Naive	EID3
9.1865445117263e-27	-1.29994	0.029	0.057	2.32888089916773e-22	CD8 Naive	NBPF26
9.22436484116167e-27	-0.659641	0.412	0.416	2.33846873088289e-22	CD8 Naive	PTPN6
9.31035189137522e-27	0.674803	0.03	0.015	2.36026730798253e-22	CD8 Naive	AL031963.3
9.36231944918573e-27	-8.62268	0	0.015	2.37344160356307e-22	CD8 Naive	SMPDL3A
9.4804187121033e-27	1.19728	0.014	0.005	2.40338094770531e-22	CD8 Naive	GATM
9.67540730803543e-27	0.224969	0.119	0.082	2.45281250666006e-22	CD8 Naive	TOMM40
9.99840347452006e-27	0.158416	0.135	0.095	2.53469526482558e-22	CD8 Naive	SNHG15
1.00458814987072e-26	0.199227	0.098	0.065	2.54673141873725e-22	CD8 Naive	ARHGEF9
1.0299241561744e-26	0.542248	0.037	0.019	2.61096072831771e-22	CD8 Naive	SETD6
1.04141689799464e-26	0.235117	0.093	0.061	2.64009597810621e-22	CD8 Naive	KIAA1191
1.04485772403564e-26	0.208491	0.097	0.064	2.64881881620275e-22	CD8 Naive	HMG20A
1.0966691653008e-26	0.220522	0.107	0.072	2.78016600095405e-22	CD8 Naive	SPRYD3
1.16072004780015e-26	-1.64663	0.023	0.049	2.94254139317817e-22	CD8 Naive	SLC22A18
1.20617076416304e-26	0.253379	0.076	0.048	3.05776350422974e-22	CD8 Naive	ZNHIT6
1.20674765325187e-26	0.396158	0.048	0.027	3.0592259757588e-22	CD8 Naive	SBNO1-AS1
1.22472119000569e-26	-1.6071	0.02	0.046	3.10479068878344e-22	CD8 Naive	KIAA2013
1.24627050578105e-26	0.948921	0.019	0.008	3.15942035920554e-22	CD8 Naive	AC010442.1
1.26801224924959e-26	-0.952496	0.088	0.127	3.21453785307263e-22	CD8 Naive	HIPK2
1.32382186182933e-26	0.328614	0.066	0.04	3.35602080192354e-22	CD8 Naive	PSPH
1.36123175977748e-26	0.371107	0.063	0.038	3.45085863421188e-22	CD8 Naive	ZNF397
1.4010611696286e-26	-1.28819	0.03	0.059	3.55183017112546e-22	CD8 Naive	FIG4
1.48626727800192e-26	0.284436	0.082	0.052	3.76783617646267e-22	CD8 Naive	GPX7
1.51329517029571e-26	-1.1763	0.049	0.082	3.83635458621666e-22	CD8 Naive	CPT1A
1.51776917267637e-26	0.256416	0.092	0.06	3.84769662965187e-22	CD8 Naive	PCED1A
1.56470481041362e-26	0.36334	0.072	0.045	3.96668316487956e-22	CD8 Naive	NUBPL
1.57060700416993e-26	-3.25021	0.003	0.021	3.9816458162712e-22	CD8 Naive	AGAP1
1.66131852871076e-26	-7.03204	0	0.015	4.21160860213466e-22	CD8 Naive	RNF217
1.72499062199388e-26	0.217277	0.11	0.075	4.37302372581669e-22	CD8 Naive	SH2B1
1.84242784966945e-26	-1.03478	0.088	0.126	4.67073884169701e-22	CD8 Naive	RABGEF1
1.99244317745986e-26	0.312266	0.064	0.039	5.05104269917849e-22	CD8 Naive	COQ6
2.0967862521038e-26	0.525526	0.039	0.021	5.31556282770834e-22	CD8 Naive	CCDC86
2.17087915733388e-26	1.50366	0.011	0.004	5.50339575175711e-22	CD8 Naive	CFAP299
2.1760540496879e-26	0.97548	0.015	0.005	5.51651462136378e-22	CD8 Naive	CASC19
2.18864568893476e-26	0.174659	0.108	0.073	5.54843568601851e-22	CD8 Naive	CTC1
2.21847407201016e-26	0.692647	0.021	0.009	5.62405361995295e-22	CD8 Naive	ZNF30
2.23123786365135e-26	0.120934	0.132	0.092	5.65641110814253e-22	CD8 Naive	NEK9
2.35174509887873e-26	-1.26346	0.043	0.074	5.96190900016746e-22	CD8 Naive	TOR2A
2.40002980695319e-26	-1.37474	0.032	0.061	6.08431556360702e-22	CD8 Naive	KLHL18
2.41657826634693e-26	0.236881	0.086	0.056	6.1262675630161e-22	CD8 Naive	HEATR1
2.53499074273006e-26	-4.61012	0.001	0.016	6.42645503189499e-22	CD8 Naive	NEFL
2.58460545494283e-26	-5.93202	0	0.015	6.55223328882556e-22	CD8 Naive	TMEM144
2.63357268416883e-26	0.267782	0.074	0.047	6.67637011163641e-22	CD8 Naive	ZNF264
2.69066019521359e-26	0.794134	0.024	0.011	6.82109266088598e-22	CD8 Naive	TMEM182
2.77357766381481e-26	0.597272	0.033	0.017	7.03129673553691e-22	CD8 Naive	CUBN
2.7769661117586e-26	-0.773573	0.13	0.171	7.03988678991924e-22	CD8 Naive	ITPR2
2.78539095773669e-26	0.214817	0.098	0.065	7.06124461695828e-22	CD8 Naive	AK6
2.80122670884579e-26	-2.22016	0.01	0.031	7.10138982959497e-22	CD8 Naive	HK2
3.11275199779602e-26	0.632997	0.043	0.023	7.89113758961269e-22	CD8 Naive	RIDA
3.1791395751703e-26	0.131651	0.11	0.075	8.05943673701424e-22	CD8 Naive	TRIM52-AS1
3.20189821756193e-26	-4.18993	0.001	0.017	8.11713217134124e-22	CD8 Naive	PDZD4
3.30056332698454e-26	0.130964	0.172	0.125	8.36725809023852e-22	CD8 Naive	UBE2V2
3.31480986061035e-26	-4.38169	0.001	0.017	8.40337447763331e-22	CD8 Naive	TP53I3
3.37791184643585e-26	-1.50669	0.031	0.059	8.56334432189951e-22	CD8 Naive	ZNF438
3.47667682979201e-26	0.224975	0.093	0.061	8.81372343120572e-22	CD8 Naive	SNHG30
3.84733705444396e-26	0.202718	0.088	0.058	9.75338416672089e-22	CD8 Naive	THUMPD3
3.93225813561976e-26	0.119048	0.173	0.126	9.96866759960966e-22	CD8 Naive	BTN3A1
4.06847183392874e-26	0.798313	0.02	0.008	1.03139829461927e-21	CD8 Naive	AC021683.5
4.18435673040775e-26	0.128135	0.156	0.112	1.06077627472567e-21	CD8 Naive	CUTC
4.34356597722368e-26	0.577331	0.037	0.019	1.10113741088598e-21	CD8 Naive	TIMM8A
4.37434012808334e-26	-0.848896	0.149	0.189	1.10893896587041e-21	CD8 Naive	IFI27L2
4.75732575938911e-26	0.138322	0.168	0.123	1.20602965326273e-21	CD8 Naive	WDR61
4.90836718325352e-26	1.13606	0.016	0.006	1.2443201646266e-21	CD8 Naive	USP51
5.09148959856609e-26	-1.20735	0.034	0.063	1.29074352813249e-21	CD8 Naive	XRCC4
5.26429097354696e-26	-0.719454	0.296	0.321	1.33455040470389e-21	CD8 Naive	NOP10
5.42009499753792e-26	0.159378	0.15	0.108	1.37404828282584e-21	CD8 Naive	PRPF19
5.62406582026994e-26	0.301325	0.064	0.039	1.42575692609663e-21	CD8 Naive	SPPL2B
5.66840213461774e-26	-0.59368	0.261	0.297	1.43699662514694e-21	CD8 Naive	VPS13C
5.81140948734736e-26	0.165508	0.12	0.083	1.47325041913743e-21	CD8 Naive	ERG28
6.12105132235117e-26	-0.8538	0.126	0.166	1.55174772072925e-21	CD8 Naive	PARP4
6.35365845144542e-26	-0.966885	0.049	0.082	1.61071595402593e-21	CD8 Naive	STK39
6.59033090314163e-26	0.323896	0.069	0.043	1.67071478725543e-21	CD8 Naive	NOC3L
6.70390233120942e-26	-0.57427	0.233	0.272	1.6995062799849e-21	CD8 Naive	ELMO1
6.7789115854581e-26	-0.729503	0.217	0.254	1.71852187602948e-21	CD8 Naive	ARHGAP25
6.98083759897243e-26	0.47632	0.047	0.026	1.7697121397155e-21	CD8 Naive	ACY1
7.12280625736846e-26	-0.418501	0.276	0.202	1.80570261430548e-21	CD8 Naive	PECAM1
7.13525557114602e-26	-0.781441	0.151	0.191	1.80885863984123e-21	CD8 Naive	PFKL
7.15709959598567e-26	-0.771708	0.193	0.23	1.81439631857833e-21	CD8 Naive	MGAT1
7.17268444507685e-26	-2.53025	0.007	0.026	1.81834723367143e-21	CD8 Naive	MMP23B
7.39875307837068e-26	0.351542	0.06	0.036	1.87565789289775e-21	CD8 Naive	METTL18
7.58374706229479e-26	-8.05449	0	0.015	1.92255571776235e-21	CD8 Naive	IGHG2
8.48646471057816e-26	-1.99948	0.012	0.033	2.15140366877867e-21	CD8 Naive	LINC02084
8.75613335487284e-26	0.669706	0.037	0.02	2.21976736679381e-21	CD8 Naive	TNRC6C-AS1
9.46405431675882e-26	0.60556	0.029	0.014	2.39923240984153e-21	CD8 Naive	PNPLA7
9.4941598354366e-26	0.177566	0.139	0.099	2.40686445988153e-21	CD8 Naive	FBXO3
1.00071285692192e-25	-3.91459	0.001	0.017	2.53690716358277e-21	CD8 Naive	CCR4
1.03817066590609e-25	0.204241	0.106	0.072	2.63186645513853e-21	CD8 Naive	TRIAP1
1.05455340411014e-25	0.635185	0.034	0.018	2.67339833475961e-21	CD8 Naive	TUBG2
1.10523773734436e-25	-1.69988	0.013	0.035	2.80188818794168e-21	CD8 Naive	ARHGAP21
1.11422678883775e-25	0.121141	0.071	0.044	2.82467633238258e-21	CD8 Naive	MARCH3
1.1346733299449e-25	-1.18266	0.047	0.079	2.87651035874331e-21	CD8 Naive	ITGA5
1.16139600728033e-25	-5.43195	0.001	0.015	2.94425501805636e-21	CD8 Naive	VDR
1.17308459157954e-25	0.181459	0.121	0.084	2.9738867481133e-21	CD8 Naive	PLGRKT
1.18694139207782e-25	0.403057	0.062	0.038	3.00901512305647e-21	CD8 Naive	RPUSD2
1.22813486254996e-25	-2.15399	0.01	0.031	3.1134446900504e-21	CD8 Naive	LIMK1
1.24277009209891e-25	0.650873	0.029	0.014	3.15054646047995e-21	CD8 Naive	CERNA1
1.25573263492744e-25	-1.38264	0.039	0.069	3.18340780280456e-21	CD8 Naive	MYO15B
1.27785438104981e-25	-3.03924	0.003	0.019	3.23948864139937e-21	CD8 Naive	TP53I11
1.43395768840417e-25	0.181068	0.097	0.065	3.6352261358734e-21	CD8 Naive	C5orf51
1.44663934783791e-25	1.01301	0.015	0.006	3.66737541070387e-21	CD8 Naive	C10orf91
1.47751351279772e-25	-0.621413	0.405	0.412	3.74564450629351e-21	CD8 Naive	UQCRQ
1.47830884398941e-25	0.380764	0.052	0.031	3.74766075039754e-21	CD8 Naive	AC008124.1
1.48829181631909e-25	0.813083	0.023	0.01	3.77296858355053e-21	CD8 Naive	AC246785.3
1.48984857333338e-25	0.498316	0.037	0.019	3.77691511825746e-21	CD8 Naive	TIPIN
1.51682971165937e-25	0.585545	0.039	0.021	3.84531500202768e-21	CD8 Naive	C5orf63
1.58902996251587e-25	0.425643	0.055	0.033	4.02834985797399e-21	CD8 Naive	ZNF814
1.67497873576673e-25	0.590267	0.032	0.016	4.24623859304224e-21	CD8 Naive	MACROD1
1.67547154962451e-25	0.292271	0.07	0.044	4.24748792545308e-21	CD8 Naive	ASTE1
1.68696161866837e-25	0.420665	0.052	0.03	4.27661639948619e-21	CD8 Naive	MAN1C1
1.78668910795262e-25	-2.21844	0.007	0.026	4.52943555757069e-21	CD8 Naive	PTGIR
1.79125036992253e-25	-4.83916	0.001	0.016	4.54099881279061e-21	CD8 Naive	SLC4A4
1.81749188907885e-25	1.17253	0.014	0.005	4.60752368800379e-21	CD8 Naive	AC027031.2
1.84529029140514e-25	0.395859	0.048	0.027	4.67799541774116e-21	CD8 Naive	ZNF786
1.89529261168525e-25	-0.961596	0.081	0.118	4.80475629988329e-21	CD8 Naive	STK24
1.89580750852467e-25	-2.87979	0.004	0.021	4.80606161486088e-21	CD8 Naive	AP003086.1
2.01089521863427e-25	-1.61659	0.022	0.047	5.09782046875973e-21	CD8 Naive	IRAK1
2.01235086572433e-25	0.230939	0.09	0.06	5.10151067969775e-21	CD8 Naive	SLC8B1
2.16710237334453e-25	0.756382	0.026	0.012	5.49382122666572e-21	CD8 Naive	AC004889.1
2.17344163650438e-25	0.781556	0.024	0.011	5.50989189270224e-21	CD8 Naive	TOB1-AS1
2.18007094468089e-25	-0.810949	0.133	0.172	5.52669785186052e-21	CD8 Naive	CREBBP
2.2077315370333e-25	-0.70277	0.202	0.24	5.59682021953313e-21	CD8 Naive	DNAJC15
2.21064466115693e-25	0.487005	0.039	0.021	5.60420528049893e-21	CD8 Naive	AL035587.2
2.22745930365462e-25	0.108714	0.164	0.119	5.64683208069483e-21	CD8 Naive	C15orf40
2.29794127099823e-25	0.756209	0.028	0.014	5.82551091610762e-21	CD8 Naive	AL627171.1
2.32078997757024e-25	-0.544505	0.458	0.465	5.88343467213833e-21	CD8 Naive	SMCHD1
2.37762295108156e-25	0.583304	0.035	0.018	6.02751194328686e-21	CD8 Naive	ARMC9
2.44375054932971e-25	1.21103	0.012	0.004	6.19515201760574e-21	CD8 Naive	SOX12
2.44821575668008e-25	0.381174	0.033	0.017	6.20647176475967e-21	CD8 Naive	AL359232.1
2.50696486047085e-25	-0.427498	0.319	0.24	6.35540661777965e-21	CD8 Naive	INPP4B
2.62429133377829e-25	-8.78104	0	0.014	6.65284096026134e-21	CD8 Naive	SIGLEC1
2.8611378858293e-25	-4.53616	0.001	0.016	7.25327065436587e-21	CD8 Naive	GAS2L1
2.91397042941484e-25	-1.81826	0.019	0.043	7.38720643560956e-21	CD8 Naive	IFIT2
2.91761467173083e-25	-1.58231	0.016	0.039	7.39644495430482e-21	CD8 Naive	ACVR2A
3.3331808208007e-25	-1.13427	0.056	0.089	8.44994669881185e-21	CD8 Naive	TOLLIP
3.6616967460883e-25	0.551783	0.038	0.02	9.28276742100846e-21	CD8 Naive	TMEM99
3.69849863312585e-25	0.270941	0.091	0.06	9.37606388483733e-21	CD8 Naive	WDR75
3.72065132067854e-25	-1.24798	0.039	0.068	9.43222316305217e-21	CD8 Naive	PTPN9
3.73407464070142e-25	0.171908	0.14	0.1	9.46625262164217e-21	CD8 Naive	NELFCD
3.82025212357004e-25	-6.35123	0	0.014	9.6847211584624e-21	CD8 Naive	HLX
3.95646969255941e-25	0.258935	0.079	0.051	1.00300463176074e-20	CD8 Naive	AARS
4.02281396054962e-25	1.3358	0.015	0.006	1.01982356713894e-20	CD8 Naive	AL391839.3
4.22071921522544e-25	0.405807	0.035	0.018	1.0699945282518e-20	CD8 Naive	SLAIN1
4.40794311155628e-25	1.52938	0.01	0.003	1.11745765821063e-20	CD8 Naive	ZNF391
4.65374879323865e-25	-1.43758	0.026	0.053	1.17977185657393e-20	CD8 Naive	PDP1
4.95333012067971e-25	-1.2099	0.054	0.087	1.25571871889351e-20	CD8 Naive	GCH1
5.07906366690262e-25	0.3568	0.065	0.041	1.28759343019648e-20	CD8 Naive	ZNF337
5.21935997703091e-25	0.379239	0.057	0.034	1.32315994777711e-20	CD8 Naive	NAA80
5.31678887057243e-25	0.206582	0.103	0.07	1.34785914657882e-20	CD8 Naive	KLHL9
5.35457242535222e-25	0.630663	0.032	0.016	1.35743765555104e-20	CD8 Naive	MBLAC2
5.52151753975112e-25	0.43325	0.046	0.026	1.39975991150231e-20	CD8 Naive	GKAP1
5.60990200167531e-25	0.237952	0.082	0.054	1.42216625644471e-20	CD8 Naive	DFFA
6.00668238623763e-25	-6.12635	0	0.015	1.5227540517351e-20	CD8 Naive	CLEC10A
6.0077629098746e-25	-0.772516	0.213	0.248	1.52302797528231e-20	CD8 Naive	ENY2
6.15398180828169e-25	-1.14005	0.192	0.222	1.56009592821749e-20	CD8 Naive	JAML
6.1926974282729e-25	-3.2532	0.003	0.019	1.56991072504146e-20	CD8 Naive	FOSB
6.49442725983671e-25	-4.26013	0.001	0.016	1.6464022546412e-20	CD8 Naive	LUCAT1
6.73831430386846e-25	-1.96504	0.013	0.034	1.70823005917369e-20	CD8 Naive	SNX8
6.93539241988178e-25	-1.70772	0.016	0.038	1.75819133236423e-20	CD8 Naive	MAN2A2
6.9756487984018e-25	0.442203	0.06	0.036	1.76839672688284e-20	CD8 Naive	BAG3
7.01875285061359e-25	-2.07513	0.013	0.035	1.77932403515905e-20	CD8 Naive	H1F0
7.28003636374074e-25	-1.58408	0.026	0.052	1.84556201857192e-20	CD8 Naive	NR4A2
7.44634410934136e-25	0.439113	0.043	0.024	1.88772269515913e-20	CD8 Naive	DDX31
7.45088805002773e-25	-2.33795	0.006	0.023	1.88887462956253e-20	CD8 Naive	ZDHHC14
7.49759688283513e-25	0.178155	0.088	0.058	1.90071578576753e-20	CD8 Naive	TRIM69
7.57351856700872e-25	-1.51547	0.024	0.049	1.91996269192238e-20	CD8 Naive	PLEKHM2
7.63272989604188e-25	-0.986003	0.06	0.094	1.93497335594558e-20	CD8 Naive	DENND1B
7.90650425026451e-25	0.431629	0.043	0.024	2.00437789248456e-20	CD8 Naive	PNPLA4
7.96537228595385e-25	-8.33067	0	0.014	2.01930152821216e-20	CD8 Naive	AC064805.1
8.3424538381349e-25	-8.5215	0	0.014	2.11489547250558e-20	CD8 Naive	AC018755.4
8.72929090609994e-25	0.153503	0.124	0.087	2.2129625376054e-20	CD8 Naive	MRPL48
9.24373525005222e-25	0.154954	0.115	0.079	2.34337932324074e-20	CD8 Naive	PES1
9.28940903055789e-25	-1.96973	0.012	0.034	2.35495808333673e-20	CD8 Naive	GNA12
9.60875406795514e-25	0.192543	0.116	0.081	2.43591524376731e-20	CD8 Naive	CYHR1
9.6465397537813e-25	-0.920463	0.086	0.123	2.4454942929811e-20	CD8 Naive	UBE2A
9.70971549115142e-25	0.202827	0.062	0.038	2.4615099741618e-20	CD8 Naive	TMEM140
1.03168966642898e-24	-4.18591	0.001	0.016	2.6154364733641e-20	CD8 Naive	CLCF1
1.09170508350059e-24	1.21536	0.012	0.004	2.76758155718234e-20	CD8 Naive	NAT14
1.10327041261957e-24	0.209182	0.111	0.076	2.79690082303186e-20	CD8 Naive	XRCC1
1.12140712897742e-24	0.558101	0.039	0.021	2.84287921267065e-20	CD8 Naive	PRMT6
1.12704312059264e-24	-0.5544	0.4	0.408	2.85716701501441e-20	CD8 Naive	COX5A
1.23670980154456e-24	-4.27154	0.001	0.016	3.13518301789561e-20	CD8 Naive	HAL
1.2533139140429e-24	0.334844	0.06	0.037	3.17727610349015e-20	CD8 Naive	BOLA1
1.27447397336775e-24	0.254269	0.094	0.063	3.23091896988457e-20	CD8 Naive	ZFYVE27
1.27861365855482e-24	-7.16647	0	0.014	3.24141348580233e-20	CD8 Naive	CDC42EP2
1.33531362176297e-24	0.462961	0.041	0.023	3.3851535625313e-20	CD8 Naive	CDKL3
1.40153661311216e-24	-2.67537	0.007	0.025	3.55303546790063e-20	CD8 Naive	KMO
1.42512438855857e-24	0.247499	0.103	0.07	3.61283283743483e-20	CD8 Naive	ZNF585A
1.47484751314379e-24	-3.84136	0.001	0.016	3.73888593057081e-20	CD8 Naive	SULT1A2
1.48483424181979e-24	0.193538	0.111	0.076	3.76420328643735e-20	CD8 Naive	ECHDC2
1.50459346630516e-24	-0.278785	0.81	0.748	3.81429489643021e-20	CD8 Naive	LAPTM5
1.53932841418891e-24	-3.03165	0.004	0.021	3.90235146281031e-20	CD8 Naive	PTGS1
1.54862878025574e-24	0.956916	0.018	0.007	3.92592882082633e-20	CD8 Naive	DICER1-AS1
1.58650964410198e-24	-1.18417	0.036	0.064	4.02196059876292e-20	CD8 Naive	SLC44A1
1.61501697774052e-24	-1.37579	0.024	0.05	4.09422954027e-20	CD8 Naive	SSH1
1.68085655809304e-24	0.145965	0.12	0.085	4.26113946042168e-20	CD8 Naive	ZC3H6
1.70566378476221e-24	-1.6696	0.021	0.045	4.32402826075068e-20	CD8 Naive	CLSTN3
1.73574937003534e-24	0.892832	0.016	0.006	4.40029822797659e-20	CD8 Naive	IGSF22
1.83194538032196e-24	-0.877676	0.114	0.152	4.6441647336542e-20	CD8 Naive	CAPN1
1.83966439751271e-24	-0.762788	0.188	0.225	4.66373321413447e-20	CD8 Naive	ELF2
1.85994119713274e-24	0.683004	0.028	0.014	4.71513692885122e-20	CD8 Naive	ZNF792
1.89819379903691e-24	-2.06444	0.008	0.028	4.81211109993847e-20	CD8 Naive	GADD45A
2.00360869389537e-24	-3.17215	0.004	0.02	5.07934839989415e-20	CD8 Naive	CNR2
2.01460689194486e-24	0.304511	0.058	0.035	5.10722993176943e-20	CD8 Naive	DXO
2.05942534240631e-24	0.539545	0.034	0.018	5.22084918553423e-20	CD8 Naive	SLC43A1
2.13385563736527e-24	-1.55043	0.018	0.042	5.40953742628469e-20	CD8 Naive	FAM102B
2.15978323840774e-24	0.36597	0.053	0.031	5.47526648768747e-20	CD8 Naive	C12orf73
2.19323694998014e-24	-2.67662	0.003	0.019	5.56007499189466e-20	CD8 Naive	SNX24
2.20195882917401e-24	-0.748018	0.153	0.192	5.58218582783904e-20	CD8 Naive	UBR2
2.22804620048743e-24	-3.89665	0.002	0.017	5.64831992285569e-20	CD8 Naive	PCDH9
2.23476748021543e-24	0.218385	0.096	0.064	5.66535903909413e-20	CD8 Naive	ALKBH6
2.30265421804639e-24	0.278044	0.065	0.04	5.8374587081694e-20	CD8 Naive	C12orf29
2.39156983906152e-24	0.927977	0.021	0.009	6.06286869900486e-20	CD8 Naive	SMIM1
2.41361479292475e-24	0.364146	0.06	0.037	6.11875486154353e-20	CD8 Naive	TBC1D32
2.45248135304011e-24	-2.45297	0.006	0.024	6.21728547809199e-20	CD8 Naive	SIRPD
2.47021654984784e-24	0.178005	0.118	0.083	6.26224597551926e-20	CD8 Naive	ZMYND11
2.49828803151043e-24	0.788591	0.018	0.008	6.3334099886821e-20	CD8 Naive	OTUD7A
2.56182680334436e-24	-2.0315	0.008	0.027	6.49448712915829e-20	CD8 Naive	DNMBP
2.57808208519835e-24	1.08641	0.018	0.007	6.53569589418633e-20	CD8 Naive	TRBV14
2.77634236989849e-24	-9.56691	0	0.013	7.03830554192965e-20	CD8 Naive	IL1B
2.87058640996189e-24	-1.14361	0.054	0.086	7.27722360789438e-20	CD8 Naive	NF1
2.89994960725785e-24	0.734601	0.024	0.011	7.35166224935938e-20	CD8 Naive	C3orf18
2.97598116433604e-24	-1.14845	0.052	0.083	7.54440984970831e-20	CD8 Naive	RALGDS
3.01322568097428e-24	-0.844233	0.138	0.175	7.63882842383789e-20	CD8 Naive	CEMIP2
3.19412584168158e-24	0.849574	0.025	0.012	8.09742842124698e-20	CD8 Naive	RPP40
3.20127754938726e-24	0.228016	0.079	0.051	8.11555871545163e-20	CD8 Naive	MRRF
3.21245274273632e-24	0.527654	0.044	0.025	8.14388894811085e-20	CD8 Naive	SNHG21
3.26870748084799e-24	0.109657	0.154	0.112	8.28650033469773e-20	CD8 Naive	THAP11
3.28057322232861e-24	-5.59721	0	0.014	8.31658117592525e-20	CD8 Naive	PRICKLE1
3.34494924937639e-24	0.140609	0.121	0.085	8.47978084209408e-20	CD8 Naive	MCM3
3.39428244165446e-24	-3.27189	0.003	0.018	8.60484541783822e-20	CD8 Naive	MZB1
3.53082921441251e-24	0.396684	0.046	0.026	8.95100514145715e-20	CD8 Naive	CTBP1-DT
3.57133329217228e-24	0.62649	0.023	0.01	9.05368702898594e-20	CD8 Naive	EML5
3.58625900923837e-24	0.67824	0.032	0.016	9.09152521432018e-20	CD8 Naive	ZNF519
3.6261293598243e-24	-1.08894	0.054	0.086	9.19260054009057e-20	CD8 Naive	HDAC4
3.62784482671035e-24	0.179885	0.084	0.055	9.19694942019341e-20	CD8 Naive	TCTN3
3.63271649739316e-24	-5.00361	0.001	0.015	9.2092995925414e-20	CD8 Naive	BCAT1
3.66790632023548e-24	-0.808348	0.18	0.216	9.29850931242895e-20	CD8 Naive	ATG3
3.85533205527218e-24	-4.9774	0	0.014	9.77365229332051e-20	CD8 Naive	HGF
3.91567172078781e-24	0.773452	0.026	0.012	9.92661937936917e-20	CD8 Naive	LINC00205
3.93161683434087e-24	0.123437	0.088	0.058	9.96704183673753e-20	CD8 Naive	LRIF1
4.09597693948723e-24	-3.86995	0.002	0.017	1.03837111392941e-19	CD8 Naive	ST8SIA1
4.12507500468166e-24	0.183403	0.127	0.09	1.04574776443685e-19	CD8 Naive	RPAP2
4.14123335303629e-24	-2.01598	0.011	0.031	1.04984406732823e-19	CD8 Naive	STX3
4.20120900840506e-24	0.876261	0.021	0.009	1.06504849572077e-19	CD8 Naive	AL022345.4
4.20903153024984e-24	-8.86414	0	0.013	1.06703158323364e-19	CD8 Naive	LINC01857
4.25547146569184e-24	0.479586	0.038	0.021	1.07880457126754e-19	CD8 Naive	ZNF575
4.40840982590286e-24	0.138923	0.14	0.101	1.11757597496463e-19	CD8 Naive	RPF1
4.5196747720794e-24	0.281298	0.085	0.056	1.14578275146985e-19	CD8 Naive	METTL3
4.61675313385433e-24	-8.31867	0	0.013	1.17039308696341e-19	CD8 Naive	CHST13
4.63560269808841e-24	0.355222	0.064	0.04	1.17517163999239e-19	CD8 Naive	ASB16-AS1
4.84112717492518e-24	0.559797	0.029	0.015	1.22727415011528e-19	CD8 Naive	AC006213.2
4.95061618787532e-24	-0.827825	0.266	0.29	1.25503070978827e-19	CD8 Naive	SYNE2
5.08007813675293e-24	0.476152	0.037	0.02	1.28785060844823e-19	CD8 Naive	DUSP14
5.32633674904932e-24	0.491018	0.041	0.023	1.35027962925149e-19	CD8 Naive	LZTS2
5.47622033969933e-24	0.36628	0.053	0.032	1.38827661831718e-19	CD8 Naive	PIGM
5.57989555499973e-24	-0.902517	0.102	0.138	1.41455932214798e-19	CD8 Naive	ZNF524
5.74146990227598e-24	-1.54246	0.022	0.046	1.45552003492598e-19	CD8 Naive	DGAT1
5.78861305278503e-24	0.395296	0.059	0.036	1.46747129501153e-19	CD8 Naive	COQ5
6.09685399678577e-24	0.848849	0.021	0.009	1.54561345672516e-19	CD8 Naive	RMI2
6.16472649527086e-24	0.838923	0.018	0.007	1.56281981381612e-19	CD8 Naive	CR2
6.27101347558664e-24	0.685693	0.023	0.011	1.58976462619597e-19	CD8 Naive	SNHG26
6.47854520842757e-24	-0.574872	0.39	0.403	1.64237599578847e-19	CD8 Naive	ITGA4
6.84751825012219e-24	-1.09368	0.034	0.062	1.73591435158848e-19	CD8 Naive	ROCK2
6.85795644257712e-24	0.230829	0.107	0.074	1.73856053775773e-19	CD8 Naive	TYW3
6.88041835930783e-24	0.207025	0.105	0.072	1.74425485826813e-19	CD8 Naive	KIZ
6.9149908143441e-24	-1.07957	0.086	0.12	1.75301932134437e-19	CD8 Naive	NAPRT
6.9950461446525e-24	0.653604	0.024	0.011	1.77331414813086e-19	CD8 Naive	MATN1-AS1
7.12613032925785e-24	-2.01229	0.021	0.044	1.80654529977016e-19	CD8 Naive	RETN
7.25794062534351e-24	-7.43737	0	0.013	1.83996052793083e-19	CD8 Naive	VCAN-AS1
7.53571610728227e-24	-3.64442	0.003	0.019	1.91037939035713e-19	CD8 Naive	TRGV2
7.78899181245627e-24	0.526485	0.035	0.019	1.97458731437579e-19	CD8 Naive	IRAK1BP1
7.7893258202091e-24	-1.02068	0.058	0.089	1.97467198868121e-19	CD8 Naive	ARNTL
8.01975934078346e-24	-1.33392	0.042	0.07	2.03308919048202e-19	CD8 Naive	BICD2
8.05222440244157e-24	-6.25595	0	0.014	2.04131940826296e-19	CD8 Naive	FCRL2
8.27478764145157e-24	0.607119	0.026	0.012	2.09774141498439e-19	CD8 Naive	TRBV29-1
8.76462819021955e-24	0.303065	0.072	0.046	2.22192089250256e-19	CD8 Naive	PET117
8.76484500354813e-24	0.277505	0.083	0.055	2.22197585684949e-19	CD8 Naive	LMF1
8.96776392658807e-24	0.322715	0.053	0.031	2.27341783302934e-19	CD8 Naive	ZNF568
9.02228865788006e-24	0.858728	0.019	0.008	2.28724039765917e-19	CD8 Naive	ZNF582-AS1
9.19756199207608e-24	0.177093	0.122	0.087	2.33167394061121e-19	CD8 Naive	ARRDC3
9.82713743727093e-24	-2.91601	0.002	0.017	2.49127761172255e-19	CD8 Naive	FMNL2
9.95743806687821e-24	0.178393	0.109	0.075	2.5243101243343e-19	CD8 Naive	CHTF8
1.01057399011598e-23	1.26583	0.01	0.003	2.56190612234302e-19	CD8 Naive	DIXDC1
1.02158915686969e-23	0.428383	0.059	0.036	2.58983067158036e-19	CD8 Naive	NME7
1.05487898557389e-23	0.822692	0.016	0.006	2.67422371632838e-19	CD8 Naive	SYNGAP1-AS1
1.1008901923432e-23	-1.35625	0.026	0.051	2.79086672660924e-19	CD8 Naive	ARHGAP35
1.10219804257356e-23	1.0582	0.011	0.003	2.79418225772823e-19	CD8 Naive	ZNF239
1.1258411101445e-23	0.330944	0.063	0.039	2.85411979832732e-19	CD8 Naive	FUNDC1
1.12960890026611e-23	0.149758	0.124	0.088	2.86367152306461e-19	CD8 Naive	IPO7
1.17789192261025e-23	0.337154	0.056	0.034	2.98607381300926e-19	CD8 Naive	DVL2
1.18580335720864e-23	0.290537	0.069	0.044	3.00613009085962e-19	CD8 Naive	MRPL20-AS1
1.22728935372302e-23	0.372124	0.054	0.033	3.11130124062323e-19	CD8 Naive	TIMM21
1.24386949111356e-23	-4.26279	0.001	0.015	3.15333354692198e-19	CD8 Naive	SRC
1.28802930405295e-23	0.125266	0.107	0.074	3.26528308870462e-19	CD8 Naive	HOOK2
1.40390066786315e-23	0.451931	0.031	0.016	3.55902858309987e-19	CD8 Naive	GCNT4
1.42333773873068e-23	0.373101	0.052	0.031	3.60830350145614e-19	CD8 Naive	AC068724.3
1.44154097694859e-23	-0.40412	0.524	0.515	3.65445053066237e-19	CD8 Naive	CELF2
1.50263119016443e-23	-4.88157	0.001	0.014	3.80932033018585e-19	CD8 Naive	NID1
1.56783300169902e-23	0.435339	0.044	0.025	3.97461344260719e-19	CD8 Naive	C12orf42
1.59492316917747e-23	0.299578	0.095	0.065	4.04328972618181e-19	CD8 Naive	ZNF33B
1.59825101371733e-23	-1.04752	0.079	0.113	4.0517261448748e-19	CD8 Naive	GAK
1.61731506858144e-23	-0.884928	0.083	0.118	4.10005543036082e-19	CD8 Naive	KDM3B
1.68038259402219e-23	1.53003	0.01	0.003	4.25993791410565e-19	CD8 Naive	MKRN3
1.87948390152022e-23	-4.80937	0.001	0.015	4.76467963874391e-19	CD8 Naive	AL138720.1
1.90428182099225e-23	0.202731	0.089	0.059	4.82754484439744e-19	CD8 Naive	TMEM128
1.91409324521047e-23	0.11087	0.114	0.08	4.85241778593306e-19	CD8 Naive	NXT1
1.93692545762776e-23	1.22025	0.012	0.004	4.91029972763214e-19	CD8 Naive	SALL2
1.94698609795452e-23	1.00842	0.015	0.006	4.9358044569245e-19	CD8 Naive	AL450992.2
1.96052076214976e-23	-1.21841	0.036	0.064	4.97011618412585e-19	CD8 Naive	NDRG1
1.96596589592084e-23	0.609316	0.04	0.023	4.98392014274893e-19	CD8 Naive	MECR
1.96827026924412e-23	0.237977	0.097	0.066	4.98976195956077e-19	CD8 Naive	ZNF639
1.98918665983891e-23	-4.23727	0.001	0.014	5.04278710135762e-19	CD8 Naive	TLR10
2.12553476936517e-23	0.400146	0.056	0.034	5.38844319381764e-19	CD8 Naive	COX10-AS1
2.13176040894419e-23	1.00679	0.021	0.009	5.40422581271441e-19	CD8 Naive	TRBV21-1
2.2342718240563e-23	-4.2477	0.001	0.014	5.66410250116513e-19	CD8 Naive	DENND5B
2.30185569728455e-23	1.04909	0.018	0.008	5.83543437818606e-19	CD8 Naive	AC012306.2
2.34651866024752e-23	0.158024	0.109	0.076	5.94865945559348e-19	CD8 Naive	SNHG17
2.34706318081678e-23	-0.570169	0.373	0.39	5.95003986968863e-19	CD8 Naive	SRRM2
2.43872063713449e-23	0.131744	0.124	0.088	6.18240068719966e-19	CD8 Naive	EIF2B5
2.45913371854666e-23	-1.09372	0.062	0.094	6.23414988988765e-19	CD8 Naive	PIM3
2.47214956879594e-23	0.312994	0.065	0.041	6.2671463718546e-19	CD8 Naive	ZNF544
2.50585535717704e-23	0.110825	0.12	0.084	6.35259391597951e-19	CD8 Naive	EHMT2
2.51069355654433e-23	0.547708	0.028	0.014	6.36485923519554e-19	CD8 Naive	AC123912.1
2.52008193361782e-23	1.02969	0.012	0.004	6.38865970991452e-19	CD8 Naive	LINC02615
2.55971064411066e-23	0.366235	0.049	0.029	6.48912245388494e-19	CD8 Naive	ZNF714
2.59419985024193e-23	0.997651	0.013	0.005	6.57655604034833e-19	CD8 Naive	ABCB6
2.61532293909912e-23	-5.58233	0	0.014	6.63010518291019e-19	CD8 Naive	SHROOM1
2.68479720460551e-23	0.566947	0.038	0.021	6.80622939339543e-19	CD8 Naive	CENPH
2.75940882143450e-23	0.106539	0.153	0.112	6.99537730321859e-19	CD8 Naive	UMAD1
2.7878891850417e-23	-0.583388	0.28	0.309	7.06757787299922e-19	CD8 Naive	RAB2A
2.8502499785305e-23	0.863179	0.022	0.01	7.22566872057267e-19	CD8 Naive	REEP6
2.86093578788692e-23	-5.43381	0.001	0.014	7.25275831587214e-19	CD8 Naive	FOXP3
2.92260503025988e-23	-0.751049	0.172	0.208	7.40909601221182e-19	CD8 Naive	CIAO2A
2.92982525923112e-23	-1.02632	0.051	0.082	7.4274000146768e-19	CD8 Naive	WDR11
3.15677780058372e-23	-0.993232	0.07	0.103	8.00274740225978e-19	CD8 Naive	DYNC1LI1
3.19444148144363e-23	-1.42481	0.044	0.073	8.09822859960775e-19	CD8 Naive	DLEU1
3.23219160963468e-23	0.178367	0.104	0.071	8.19392894958487e-19	CD8 Naive	SUPT7L
3.27513601132532e-23	-0.562065	0.362	0.376	8.30279730231082e-19	CD8 Naive	NDUFB10
3.33593840379349e-23	1.11185	0.014	0.005	8.45693744745688e-19	CD8 Naive	ZNF781
3.41653616623846e-23	0.138626	0.112	0.078	8.66126083503111e-19	CD8 Naive	PAFAH1B3
3.44103160797482e-23	0.114086	0.155	0.114	8.72335922937697e-19	CD8 Naive	TPRKB
3.45361601221773e-23	0.107094	0.09	0.06	8.75526195257316e-19	CD8 Naive	MMP25-AS1
3.58403737004563e-23	0.611907	0.036	0.02	9.08589313680269e-19	CD8 Naive	GRPEL2
3.61864072517632e-23	0.317153	0.081	0.053	9.1736161023945e-19	CD8 Naive	GSTM1
3.79628695726567e-23	-0.784515	0.166	0.202	9.62396706536419e-19	CD8 Naive	PKN1
3.87836909260858e-23	0.148424	0.17	0.126	9.83205348667202e-19	CD8 Naive	GOPC
4.02944445922462e-23	0.1229	0.107	0.074	1.02150446485803e-18	CD8 Naive	TRMO
4.03465799844892e-23	0.129378	0.115	0.08	1.02282614918679e-18	CD8 Naive	DNAJC9
4.29827931217191e-23	1.14992	0.013	0.005	1.0896567884287e-18	CD8 Naive	ERFL
4.33387059978932e-23	0.460835	0.044	0.025	1.09867953575259e-18	CD8 Naive	ANKRD46
4.41671525701429e-23	0.119304	0.126	0.089	1.11968148480569e-18	CD8 Naive	PPID
4.86875169472739e-23	0.108883	0.12	0.084	1.23427724213034e-18	CD8 Naive	TDP2
5.03017319384656e-23	0.395366	0.026	0.013	1.27519920637204e-18	CD8 Naive	TRAV6
5.06018072546017e-23	-1.0225	0.071	0.103	1.28280641571141e-18	CD8 Naive	SNAP29
5.08051093344128e-23	0.325707	0.059	0.037	1.2879603267367e-18	CD8 Naive	INTS14
5.13620543516348e-23	0.204847	0.099	0.068	1.30207943986829e-18	CD8 Naive	UBASH3B
5.19465082234698e-23	-2.43914	0.004	0.019	1.31689592997318e-18	CD8 Naive	ARRDC4
5.63939129924745e-23	0.210993	0.087	0.058	1.42964208827222e-18	CD8 Naive	HSD17B12
6.30773545476105e-23	-1.90905	0.017	0.039	1.59907401513647e-18	CD8 Naive	BEST1
6.33535131565909e-23	0.205457	0.105	0.072	1.60607491203274e-18	CD8 Naive	MRPS9
6.46004915727095e-23	0.418044	0.039	0.022	1.63768706185976e-18	CD8 Naive	CAD
6.56271489250003e-23	-1.08714	0.057	0.088	1.66371385239768e-18	CD8 Naive	GGA2
6.74052474590743e-23	-2.84284	0.004	0.02	1.70879042833499e-18	CD8 Naive	CARD6
6.76332945265752e-23	0.887898	0.019	0.008	1.71457164954321e-18	CD8 Naive	FITM2
6.9193165822417e-23	0.119667	0.105	0.072	1.75411594676409e-18	CD8 Naive	GALNT11
6.94407984204238e-23	0.27073	0.068	0.043	1.76039368075616e-18	CD8 Naive	AL162253.2
7.47330615849421e-23	0.260511	0.066	0.042	1.89455784423987e-18	CD8 Naive	BCL2L12
7.66925800262175e-23	0.103674	0.164	0.122	1.94423359624464e-18	CD8 Naive	LYRM2
7.7002482571646e-23	0.404924	0.056	0.034	1.9520899356738e-18	CD8 Naive	ZNF213-AS1
7.76146697053723e-23	0.129916	0.103	0.071	1.96760949170089e-18	CD8 Naive	RUVBL1
8.09689407574959e-23	0.316157	0.056	0.034	2.05264361714328e-18	CD8 Naive	ZNF846
8.29101552290323e-23	-8.24014	0	0.013	2.1018553452112e-18	CD8 Naive	FOLR2
8.3271672730028e-23	0.148914	0.132	0.095	2.11102017537894e-18	CD8 Naive	ABCB7
8.55365261053735e-23	0.741162	0.021	0.01	2.16843647329732e-18	CD8 Naive	LY86-AS1
8.63518738675185e-23	-1.29037	0.033	0.059	2.18910635441546e-18	CD8 Naive	PFKFB3
9.08176482739319e-23	1.24849	0.011	0.004	2.30231820139245e-18	CD8 Naive	LINC02175
9.14396549560042e-23	0.158818	0.127	0.091	2.31808669278966e-18	CD8 Naive	SRP68
9.21053383577284e-23	-1.27527	0.027	0.052	2.33496243270677e-18	CD8 Naive	SEC24D
9.56394950175968e-23	0.155104	0.12	0.085	2.4245568381911e-18	CD8 Naive	MRPS2
9.65829005579396e-23	-1.40672	0.034	0.061	2.44847311204433e-18	CD8 Naive	IFI44
1.0461992212789e-22	0.259704	0.074	0.049	2.65221964586413e-18	CD8 Naive	TRMT2B
1.07040766564957e-22	0.633297	0.035	0.019	2.71359047318823e-18	CD8 Naive	TRBV2
1.08826938234032e-22	-4.95923	0.001	0.014	2.75887171117094e-18	CD8 Naive	SPRED1
1.09429319881843e-22	0.173298	0.116	0.082	2.77414268832461e-18	CD8 Naive	PTCD3
1.09946032225947e-22	0.129471	0.129	0.093	2.78724186295997e-18	CD8 Naive	YPEL2
1.13115509460071e-22	0.457402	0.041	0.023	2.86759128032227e-18	CD8 Naive	SLC35F1
1.15323130558192e-22	0.391393	0.052	0.031	2.92355668278071e-18	CD8 Naive	UTP25
1.17494044629175e-22	0.222763	0.069	0.044	2.97859152539421e-18	CD8 Naive	AGAP2
1.19867079247257e-22	-4.28941	0.001	0.014	3.03875032599721e-18	CD8 Naive	SLC2A8
1.25249747258767e-22	0.12558	0.167	0.124	3.17520634275699e-18	CD8 Naive	WHAMM
1.28927417447528e-22	0.985567	0.016	0.006	3.26843895971229e-18	CD8 Naive	LINC01715
1.29317839141822e-22	-0.931608	0.085	0.118	3.27833654008432e-18	CD8 Naive	SIRT2
1.36424614155837e-22	-1.16569	0.033	0.059	3.45850039346463e-18	CD8 Naive	ARL4A
1.37031110752805e-22	0.444768	0.043	0.024	3.47387568869437e-18	CD8 Naive	C7orf31
1.37045822240341e-22	0.647057	0.026	0.013	3.47424863961489e-18	CD8 Naive	EXOC3-AS1
1.39197444519003e-22	-2.91614	0.004	0.02	3.52879441600124e-18	CD8 Naive	SNX22
1.50429735300213e-22	-0.986587	0.07	0.103	3.81354421959569e-18	CD8 Naive	CARS2
1.51219528957877e-22	1.26051	0.01	0.003	3.83356627861115e-18	CD8 Naive	TCEAL9
1.53890944515266e-22	0.276732	0.066	0.042	3.9012893344065e-18	CD8 Naive	FAHD2A
1.60086582760537e-22	-4.52818	0.001	0.015	4.05835495956237e-18	CD8 Naive	IGLC3
1.65334818662621e-22	-1.47658	0.019	0.041	4.19140298791611e-18	CD8 Naive	RAB34
1.65700540893428e-22	-0.977228	0.077	0.11	4.2006744121893e-18	CD8 Naive	SMIM14
1.67132986886193e-22	0.752483	0.018	0.008	4.23698835055189e-18	CD8 Naive	LINC01534
1.68952099022603e-22	0.32024	0.059	0.037	4.28310466232201e-18	CD8 Naive	MAP4K3-DT
1.70883315846013e-22	-2.04297	0.009	0.027	4.33206294001228e-18	CD8 Naive	EXTL3
1.76189027380243e-22	0.512346	0.044	0.026	4.46656803311655e-18	CD8 Naive	TRBV28
1.77557117274054e-22	0.333511	0.054	0.033	4.50125048001455e-18	CD8 Naive	TNFAIP8L1
1.80022865576677e-22	-1.27594	0.035	0.061	4.56375966523435e-18	CD8 Naive	MEF2D
1.85158227836142e-22	-2.84944	0.004	0.019	4.69394623387404e-18	CD8 Naive	NR4A1
1.90173438062156e-22	-5.10871	0.001	0.014	4.82108682831371e-18	CD8 Naive	IL7
1.92260391148512e-22	0.107835	0.136	0.098	4.87399317600593e-18	CD8 Naive	BOLA3
1.94167615473034e-22	0.299297	0.068	0.044	4.92234321985687e-18	CD8 Naive	NAT10
1.94514810148171e-22	0.522257	0.04	0.023	4.93114495206629e-18	CD8 Naive	ZNF345
1.99477095543521e-22	0.916588	0.021	0.01	5.05694384912379e-18	CD8 Naive	AC036176.1
2.09371279700087e-22	-1.66717	0.007	0.025	5.3077713116769e-18	CD8 Naive	SNCA
2.41627560943243e-22	0.327359	0.044	0.026	6.12550029747215e-18	CD8 Naive	VAMP1
2.426757234151e-22	0.186903	0.042	0.024	6.1520722642962e-18	CD8 Naive	HS3ST3B1
2.45385642507255e-22	0.154908	0.11	0.077	6.22077142320143e-18	CD8 Naive	CLK4
2.47113425432477e-22	0.632736	0.019	0.008	6.26457244813871e-18	CD8 Naive	KLHL32
2.50839257517976e-22	-1.03436	0.079	0.112	6.35902601733822e-18	CD8 Naive	MKNK2
2.53988602429462e-22	-0.59032	0.349	0.364	6.4388650601893e-18	CD8 Naive	CSK
2.58397375367392e-22	-0.685688	0.104	0.14	6.55063186293876e-18	CD8 Naive	AFF1
2.61236524577301e-22	-1.28183	0.039	0.066	6.62260713455916e-18	CD8 Naive	DOK1
2.65249558194212e-22	0.623027	0.023	0.011	6.72434154978146e-18	CD8 Naive	SAMD10
2.67101172799576e-22	0.176601	0.119	0.084	6.77128183164204e-18	CD8 Naive	NUP160
2.73100056818433e-22	0.688854	0.019	0.008	6.92335954040409e-18	CD8 Naive	ZNF367
2.74148999090464e-22	-1.02674	0.069	0.101	6.94995127594235e-18	CD8 Naive	MINK1
2.79654365770106e-22	-2.69392	0.005	0.021	7.08951782663795e-18	CD8 Naive	PLB1
2.80055493506956e-22	-5.70858	0.001	0.013	7.09968681589484e-18	CD8 Naive	FCRL5
3.09899381132247e-22	-1.53863	0.015	0.035	7.8562592110836e-18	CD8 Naive	HEG1
3.21298118828638e-22	0.521597	0.026	0.013	8.14522861042481e-18	CD8 Naive	TET1
3.25381955038918e-22	-1.23342	0.04	0.068	8.24875794219161e-18	CD8 Naive	E2F3
3.30872321111714e-22	-0.603685	0.37	0.382	8.38794421250307e-18	CD8 Naive	TUBA1B
3.4139143837447e-22	-0.899291	0.133	0.167	8.65461435423118e-18	CD8 Naive	G6PD
3.6862770236911e-22	-3.78896	0.001	0.015	9.34508088275931e-18	CD8 Naive	TBKBP1
3.6899868840842e-22	0.477007	0.04	0.023	9.35448574984186e-18	CD8 Naive	CCDC138
3.73276286008968e-22	-2.92382	0.003	0.018	9.46292712661334e-18	CD8 Naive	KIAA1841
3.79164094863335e-22	-0.858202	0.132	0.168	9.61218896888042e-18	CD8 Naive	CAB39
3.83121769775513e-22	0.330517	0.059	0.037	9.71251998557904e-18	CD8 Naive	RPUSD4
3.91995619411526e-22	-1.50811	0.036	0.062	9.93748094770161e-18	CD8 Naive	HERC5
4.0312053199072e-22	0.558812	0.029	0.015	1.02195086064967e-17	CD8 Naive	ADAL
4.07331159611645e-22	0.673133	0.029	0.015	1.03262522273148e-17	CD8 Naive	SLC9B1
4.26091785891244e-22	-1.11617	0.045	0.074	1.08018528641289e-17	CD8 Naive	CEBPG
4.35524891139671e-22	-6.10334	0	0.013	1.10409915152818e-17	CD8 Naive	TRDJ1
4.46366775319407e-22	1.13333	0.011	0.004	1.13158441211223e-17	CD8 Naive	EGFL8
4.5777123874948e-22	-8.33691	0	0.012	1.16049586735381e-17	CD8 Naive	MS4A14
4.67556715831573e-22	0.202268	0.083	0.056	1.18530303030462e-17	CD8 Naive	C11orf54
4.78200901436793e-22	0.386386	0.042	0.024	1.21228710523241e-17	CD8 Naive	IPO4
4.85684669444226e-22	0.392595	0.06	0.037	1.23125920550806e-17	CD8 Naive	C16orf58
4.86606847247934e-22	0.621727	0.03	0.016	1.23359701845824e-17	CD8 Naive	DHODH
4.87515954819379e-22	0.162198	0.104	0.072	1.23590169706261e-17	CD8 Naive	THOC6
4.88969410547757e-22	-1.05458	0.053	0.083	1.23958635267962e-17	CD8 Naive	ILRUN
5.17752551085947e-22	-1.39449	0.027	0.051	1.31255449225798e-17	CD8 Naive	IFI44L
5.18951498632794e-22	0.201632	0.091	0.062	1.315593944184e-17	CD8 Naive	CYP2R1
5.38037603546931e-22	0.109362	0.118	0.083	1.36397912875183e-17	CD8 Naive	RBM14
5.38875817479084e-22	0.579651	0.031	0.016	1.36610408489122e-17	CD8 Naive	AL136962.1
5.43864233830677e-22	-1.70267	0.017	0.038	1.37875021918415e-17	CD8 Naive	TBC1D10B
5.46237703355956e-22	0.167137	0.095	0.066	1.38476720177768e-17	CD8 Naive	NXPE3
5.4955016180187e-22	0.140872	0.099	0.068	1.39316461518392e-17	CD8 Naive	EEF1AKMT2
5.67909482031521e-22	-3.6619	0.001	0.014	1.43970732789811e-17	CD8 Naive	ANKRD50
5.81565285976186e-22	0.877142	0.016	0.006	1.47432615647823e-17	CD8 Naive	LINC01569
5.91103607475312e-22	-0.894117	0.115	0.149	1.49850675531066e-17	CD8 Naive	MAPKAPK3
6.03798726130703e-22	-0.826891	0.109	0.144	1.53069015061395e-17	CD8 Naive	ATAD2B
6.15921103660885e-22	0.159385	0.104	0.073	1.56142158989071e-17	CD8 Naive	ABCF2
6.34492569504318e-22	0.139922	0.102	0.071	1.6085021129504e-17	CD8 Naive	HMCES
6.35950299378446e-22	0.222296	0.069	0.044	1.6121976039543e-17	CD8 Naive	ZNHIT2
6.79494866799673e-22	-1.2337	0.032	0.058	1.72258743682385e-17	CD8 Naive	FAM160B1
6.89901368745067e-22	0.276572	0.075	0.05	1.74896895990562e-17	CD8 Naive	UTP14A
7.01961288397303e-22	0.545632	0.025	0.012	1.779542062216e-17	CD8 Naive	RCCD1
7.3208039104154e-22	0.162954	0.094	0.065	1.85589699932941e-17	CD8 Naive	ACTL6A
7.41412053017934e-22	1.03441	0.011	0.004	1.87955369560577e-17	CD8 Naive	AC092338.3
7.92419712561026e-22	0.34278	0.064	0.041	2.00886321331346e-17	CD8 Naive	TARBP1
8.08705371218221e-22	0.187907	0.066	0.042	2.05014898657531e-17	CD8 Naive	PEX1
8.20522084647976e-22	-5.96513	0	0.012	2.08010553679108e-17	CD8 Naive	TNNT1
8.6580707723799e-22	-2.35022	0.005	0.021	2.19490752150603e-17	CD8 Naive	FRMD3
8.75422352596668e-22	0.24207	0.081	0.055	2.21928320606781e-17	CD8 Naive	TAF8
8.94757170314545e-22	-2.89828	0.004	0.018	2.2682989024644e-17	CD8 Naive	PERP
8.99497781866728e-22	-1.79753	0.015	0.035	2.28031682681034e-17	CD8 Naive	UEVLD
9.03394799409255e-22	0.34779	0.051	0.031	2.2901961559824e-17	CD8 Naive	FGGY
9.13306638808766e-22	0.138396	0.171	0.129	2.3153236600441e-17	CD8 Naive	RBM26
9.17816642924093e-22	0.407546	0.043	0.025	2.32675697147687e-17	CD8 Naive	ACBD4
9.30981906390371e-22	0.334366	0.069	0.045	2.36013223089023e-17	CD8 Naive	RAB30-DT
9.41127537583982e-22	0.399429	0.045	0.026	2.38585242052915e-17	CD8 Naive	SC5D
9.44932686365096e-22	-0.616992	0.291	0.316	2.39549885320416e-17	CD8 Naive	PPP1R12A
9.61949054350136e-22	0.812875	0.023	0.011	2.43863704768303e-17	CD8 Naive	KRTCAP3
9.87584544672938e-22	-0.840097	0.12	0.155	2.50362557920036e-17	CD8 Naive	FOXN2
1.02933309386744e-21	0.141362	0.046	0.027	2.60946232626334e-17	CD8 Naive	TTC16
1.05336051385486e-21	-5.35604	0	0.013	2.67037423867347e-17	CD8 Naive	LINC01814
1.08306578450942e-21	-0.979231	0.051	0.081	2.74568007030984e-17	CD8 Naive	GALNT1
1.09766648560319e-21	0.685721	0.024	0.012	2.78269430765264e-17	CD8 Naive	PFAS
1.21764452026286e-21	0.157343	0.127	0.092	3.08685062331836e-17	CD8 Naive	TCEAL8
1.22473784970298e-21	-1.98108	0.01	0.028	3.10483292278202e-17	CD8 Naive	INPP1
1.25081596079068e-21	-0.680603	0.218	0.249	3.17094354220046e-17	CD8 Naive	CCDC12
1.27875362944379e-21	-3.24288	0.002	0.016	3.24176832600294e-17	CD8 Naive	AP000763.3
1.2894868035482e-21	-1.04677	0.063	0.094	3.26897799567505e-17	CD8 Naive	SREBF2
1.30475040634528e-21	0.560081	0.037	0.021	3.30767275512591e-17	CD8 Naive	CBR3-AS1
1.37345616364768e-21	0.345991	0.062	0.039	3.48184872046323e-17	CD8 Naive	TMEM238
1.42260780302232e-21	0.158218	0.127	0.092	3.6064530414419e-17	CD8 Naive	JADE2
1.43990364802205e-21	-0.855584	0.124	0.159	3.6502997381007e-17	CD8 Naive	SRA1
1.45614907505243e-21	-0.811214	0.143	0.178	3.69148352016542e-17	CD8 Naive	PPP1CB
1.49091382570329e-21	-1.35901	0.029	0.053	3.77961563954042e-17	CD8 Naive	FRAT2
1.50834990698109e-21	0.198298	0.093	0.064	3.82381784918776e-17	CD8 Naive	USP5
1.52439585983876e-21	0.741072	0.021	0.01	3.86449594427724e-17	CD8 Naive	MIR4458HG
1.55658959185986e-21	-0.89301	0.09	0.124	3.94611027432393e-17	CD8 Naive	STX12
1.71038182358949e-21	0.439461	0.028	0.014	4.3359889609817e-17	CD8 Naive	AL353660.1
1.7372033296173e-21	0.386418	0.044	0.026	4.40398416091282e-17	CD8 Naive	ARIH2OS
1.74990404149561e-21	0.845994	0.013	0.005	4.43618173559552e-17	CD8 Naive	CDK20
1.7679808974382e-21	0.425395	0.034	0.018	4.48200837309558e-17	CD8 Naive	PXN-AS1
1.7730083718983e-21	0.537911	0.035	0.019	4.49475352359939e-17	CD8 Naive	AC068888.1
1.78599944912547e-21	-5.58125	0	0.013	4.52768720347799e-17	CD8 Naive	ADGRB3
1.89023776837949e-21	-0.499936	0.5	0.481	4.79194176661883e-17	CD8 Naive	NDUFB2
1.93672753913028e-21	-0.799107	0.057	0.087	4.90979798444918e-17	CD8 Naive	LCORL
1.94469591302218e-21	0.679689	0.022	0.011	4.92999860910253e-17	CD8 Naive	TIGD7
1.94886375647776e-21	-0.762234	0.158	0.193	4.94056450904678e-17	CD8 Naive	EIF4EBP2
1.95354395927908e-21	0.188016	0.067	0.044	4.95242929116841e-17	CD8 Naive	PUS1
1.96069804502226e-21	0.692015	0.018	0.008	4.97056561393592e-17	CD8 Naive	ZNF90
1.97481861134701e-21	-1.88169	0.012	0.031	5.0063626616258e-17	CD8 Naive	ASRGL1
1.99738785850362e-21	1.06045	0.011	0.004	5.06357796009253e-17	CD8 Naive	AL162457.1
2.02411829281445e-21	-0.966027	0.088	0.121	5.13134228411391e-17	CD8 Naive	ANKRD13A
2.11688425069198e-21	0.617078	0.028	0.015	5.36651326392924e-17	CD8 Naive	ZNF337-AS1
2.15247202757457e-21	-1.02878	0.045	0.073	5.45673183710429e-17	CD8 Naive	MAP3K14
2.16302263908132e-21	0.451665	0.043	0.025	5.48347869233505e-17	CD8 Naive	RNASEH1-AS1
2.22367420415369e-21	0.238934	0.093	0.064	5.63723647495001e-17	CD8 Naive	N4BP2
2.24243924202266e-21	0.425116	0.044	0.026	5.68480772245164e-17	CD8 Naive	ZNF627
2.39563845567179e-21	-4.79399	0.001	0.013	6.07318304897356e-17	CD8 Naive	RARA-AS1
2.44104733631222e-21	-1.27524	0.037	0.063	6.18829910228511e-17	CD8 Naive	UBAC1
2.54124949130968e-21	-0.935264	0.067	0.098	6.44232158541917e-17	CD8 Naive	FBXO34
2.6259989425777e-21	0.258399	0.086	0.059	6.65716991932872e-17	CD8 Naive	PIGL
2.79593898178063e-21	-1.60211	0.016	0.037	7.08798491271208e-17	CD8 Naive	SRD5A1
2.90438576882205e-21	0.101693	0.119	0.085	7.36290836254078e-17	CD8 Naive	AC100810.1
2.90754286435184e-21	0.374819	0.046	0.027	7.37091191541836e-17	CD8 Naive	TRMT61A
2.95958921718606e-21	-2.26153	0.006	0.022	7.50285462448838e-17	CD8 Naive	PLEKHA5
3.00202344684573e-21	-2.53595	0.005	0.02	7.6104296400986e-17	CD8 Naive	ZNF185
3.02795448401677e-21	0.164184	0.115	0.082	7.6761674124309e-17	CD8 Naive	TECPR1
3.22314426399556e-21	0.360753	0.05	0.03	8.17099302365513e-17	CD8 Naive	GNPDA2
3.31502988459956e-21	-6.86368	0	0.012	8.40393226044833e-17	CD8 Naive	AC104809.2
3.4148973276426e-21	-0.96488	0.073	0.104	8.65710621530676e-17	CD8 Naive	PTGER4
3.5434412681179e-21	0.251892	0.07	0.046	8.98297795880568e-17	CD8 Naive	TMEM14A
3.63867073381679e-21	0.373739	0.047	0.028	9.22439417729895e-17	CD8 Naive	HGH1
3.67207625246033e-21	1.26984	0.012	0.004	9.30908050761219e-17	CD8 Naive	AQP11
3.80295640970367e-21	0.329069	0.053	0.033	9.64087479423977e-17	CD8 Naive	PHYH
3.85037167128156e-21	0.891191	0.011	0.004	9.76107722386589e-17	CD8 Naive	CEBPE
3.98237610811762e-21	0.429647	0.042	0.024	1.0095721671689e-16	CD8 Naive	EFCAB13
4.16066068360646e-21	0.696821	0.019	0.008	1.05476908990107e-16	CD8 Naive	AC009113.1
4.18503166247021e-21	-0.969341	0.084	0.115	1.06094737675282e-16	CD8 Naive	PTPN22
4.2420496343081e-21	-1.31091	0.025	0.048	1.07540200279345e-16	CD8 Naive	MCU
4.2661193318347e-21	-1.27978	0.111	0.141	1.08150391181341e-16	CD8 Naive	SH2D2A
4.42416269885898e-21	-0.969096	0.07	0.101	1.12156948578774e-16	CD8 Naive	AGFG1
4.48263862681048e-21	0.45347	0.031	0.016	1.13639371828272e-16	CD8 Naive	LINC02611
4.50817287164309e-21	0.829709	0.013	0.005	1.14286690469024e-16	CD8 Naive	RAD54B
4.58672306636091e-21	-0.5672	0.395	0.398	1.16278016455315e-16	CD8 Naive	SNX3
4.62023794909527e-21	0.123408	0.125	0.09	1.17127652247514e-16	CD8 Naive	FAM136A
4.68363614362063e-21	-3.65181	0.001	0.014	1.18734859876927e-16	CD8 Naive	ZNF532
4.68538293688721e-21	0.247247	0.063	0.04	1.18779142833028e-16	CD8 Naive	PRAF2
4.99576063567744e-21	-0.807253	0.133	0.167	1.26647527875059e-16	CD8 Naive	PPP3R1
5.04433329920513e-21	-5.66432	0	0.012	1.27878893468149e-16	CD8 Naive	CKB
5.06399560818196e-21	0.167841	0.11	0.078	1.28377352663021e-16	CD8 Naive	CHORDC1
5.27396835079586e-21	-0.67205	0.207	0.24	1.33700371661026e-16	CD8 Naive	PTPN2
5.29625356176833e-21	0.985426	0.015	0.006	1.34265324044389e-16	CD8 Naive	GAS2
5.30017136860026e-21	-0.973221	0.06	0.09	1.34364644365385e-16	CD8 Naive	KAT2B
5.47405760238881e-21	-0.728213	0.293	0.311	1.38772834278159e-16	CD8 Naive	GLRX
5.5843861418258e-21	-0.622136	0.265	0.292	1.41569773081426e-16	CD8 Naive	PSMD8
5.69841998222519e-21	0.344696	0.064	0.041	1.44460644969391e-16	CD8 Naive	POLG2
5.79334146553302e-21	0.396494	0.026	0.013	1.46866999492728e-16	CD8 Naive	PTPDC1
5.81806267779885e-21	0.194459	0.075	0.05	1.47493706944879e-16	CD8 Naive	MRPL49
6.21630998802452e-21	0.877339	0.023	0.011	1.5758967450641e-16	CD8 Naive	ZNF295-AS1
6.23640919176037e-21	-1.71872	0.06	0.088	1.58099209420317e-16	CD8 Naive	RALGPS2
6.28314532204063e-21	-4.43275	0	0.012	1.59284017059052e-16	CD8 Naive	GPR162
6.4745018726046e-21	0.128759	0.097	0.067	1.64135096972399e-16	CD8 Naive	CYREN
6.53091958370908e-21	0.295915	0.057	0.036	1.65565342366609e-16	CD8 Naive	TTC12
6.94613383189188e-21	0.712375	0.017	0.007	1.76091438772291e-16	CD8 Naive	ZNF793
7.12305014217117e-21	0.759776	0.01	0.003	1.80576444154181e-16	CD8 Naive	DNAJC6
7.14538973286876e-21	0.951021	0.017	0.007	1.81142775117956e-16	CD8 Naive	ZNF837
7.55884254099104e-21	0.988723	0.013	0.005	1.91624217256664e-16	CD8 Naive	AC107214.1
7.82162836102366e-21	-8.05087	0	0.011	1.98286100580311e-16	CD8 Naive	MRAS
8.11899344662624e-21	0.382265	0.027	0.014	2.05824602865422e-16	CD8 Naive	AC092683.1
8.12373502903669e-21	0.331324	0.058	0.036	2.05944806721109e-16	CD8 Naive	TMEM38B
8.12418677883866e-21	0.230619	0.07	0.046	2.05956259030339e-16	CD8 Naive	VILL
8.69786350661809e-21	0.187401	0.083	0.056	2.20499537756275e-16	CD8 Naive	TAMM41
8.83468142926614e-21	0.291026	0.051	0.031	2.23968008913326e-16	CD8 Naive	PRMT5
9.06962586417176e-21	-2.83358	0.004	0.018	2.29924085282618e-16	CD8 Naive	CCDC200
9.61232796717404e-21	-6.5358	0	0.012	2.43682126295829e-16	CD8 Naive	LOXL3
9.76556793573189e-21	-1.13398	0.022	0.044	2.47566912738739e-16	CD8 Naive	ARSB
9.95601840516128e-21	-0.526521	0.408	0.41	2.52395022589244e-16	CD8 Naive	WAS
1.01850710936137e-20	-1.26374	0.025	0.048	2.582017372942e-16	CD8 Naive	FOXK2
1.03418506825826e-20	-0.798992	0.109	0.143	2.62176256654151e-16	CD8 Naive	CLASP2
1.03860224586446e-20	-1.58882	0.01	0.028	2.632960553491e-16	CD8 Naive	CPEB2
1.04368407762237e-20	0.329704	0.064	0.041	2.64584350518046e-16	CD8 Naive	TEFM
1.08029718715316e-20	-8.02181	0	0.011	2.73866139915198e-16	CD8 Naive	KCNMB1
1.08431718962227e-20	0.222173	0.069	0.046	2.74885250741142e-16	CD8 Naive	ST3GAL3
1.1039443768041e-20	-6.51548	0	0.012	2.79860938963606e-16	CD8 Naive	LINC02723
1.11009849947578e-20	0.161474	0.081	0.054	2.81421070602105e-16	CD8 Naive	XRRA1
1.11694411418634e-20	-2.07222	0.011	0.029	2.83156502387379e-16	CD8 Naive	PZP
1.13667938338301e-20	0.195862	0.068	0.044	2.88159590481427e-16	CD8 Naive	POLR3E
1.14724133801415e-20	0.481935	0.035	0.02	2.90837151599966e-16	CD8 Naive	TRAV8-6
1.19152447432516e-20	0.129635	0.078	0.052	3.0206336948617e-16	CD8 Naive	SURF6
1.22043466285042e-20	0.222088	0.056	0.035	3.09392391379209e-16	CD8 Naive	HIP1R
1.22290137653406e-20	0.284491	0.044	0.026	3.10017727965149e-16	CD8 Naive	ZNF783
1.24749019430116e-20	-1.20645	0.036	0.061	3.16251239157288e-16	CD8 Naive	NPLOC4
1.24796527145237e-20	0.425145	0.037	0.021	3.16371675965891e-16	CD8 Naive	MECOM
1.25526988184386e-20	-4.15101	0.001	0.014	3.18223467746237e-16	CD8 Naive	P2RY14
1.259513116122e-20	-6.38653	0	0.012	3.19299170068088e-16	CD8 Naive	CLEC17A
1.31011870829954e-20	0.591349	0.028	0.015	3.32128193741017e-16	CD8 Naive	TRBV6-2
1.32669157836858e-20	0.218834	0.084	0.057	3.36329582032219e-16	CD8 Naive	SRPRB
1.33124116490525e-20	0.769091	0.024	0.012	3.37482947715129e-16	CD8 Naive	TRAV41
1.34316269250688e-20	-0.568734	0.321	0.343	3.40505174177419e-16	CD8 Naive	OSBPL8
1.41102048679373e-20	0.351854	0.053	0.033	3.57707803607078e-16	CD8 Naive	ZNF460
1.47371314123595e-20	0.15714	0.061	0.039	3.73601018434726e-16	CD8 Naive	EDA
1.51633352870772e-20	0.334348	0.056	0.035	3.84405712862695e-16	CD8 Naive	JMJD4
1.55350157903214e-20	-2.17195	0.01	0.028	3.93828185300439e-16	CD8 Naive	CLU
1.56602467433858e-20	-1.02581	0.065	0.095	3.97002915191573e-16	CD8 Naive	SIAH2
1.57182731279113e-20	0.275509	0.058	0.036	3.98473942065681e-16	CD8 Naive	NUDCD1
1.6151542392723e-20	-0.940602	0.064	0.094	4.09457751197922e-16	CD8 Naive	NUDT3
1.62013603312966e-20	0.657529	0.022	0.01	4.10720685758701e-16	CD8 Naive	ATP13A4
1.69999439138392e-20	-0.662643	0.172	0.207	4.30965578159739e-16	CD8 Naive	AP3B1
1.71806998499488e-20	-1.79595	0.016	0.036	4.35547921896051e-16	CD8 Naive	LRIG1
1.76342469175408e-20	0.200558	0.074	0.049	4.47045793606576e-16	CD8 Naive	MRPS17
1.83621772246945e-20	-8.09648	0	0.011	4.65499554823231e-16	CD8 Naive	KCTD15
1.90980756992227e-20	-0.613548	0.297	0.316	4.84155317050995e-16	CD8 Naive	BSG
1.91338039301502e-20	-1.16197	0.04	0.067	4.85061063433237e-16	CD8 Naive	NCOA6
1.92971181559241e-20	-5.17165	0.001	0.012	4.89201242370831e-16	CD8 Naive	KIFC3
2.06064512400967e-20	-8.42209	0	0.011	5.22394145387692e-16	CD8 Naive	TNFRSF13B
2.08639708486097e-20	-3.99161	0.001	0.013	5.28922524983105e-16	CD8 Naive	SLC22A4
2.09974825499981e-20	0.323231	0.042	0.025	5.32307180125002e-16	CD8 Naive	GOLGA8A
2.11113294369797e-20	0.846984	0.021	0.01	5.35193312556873e-16	CD8 Naive	AL355816.2
2.11637067553312e-20	-1.05237	0.049	0.077	5.36521129954401e-16	CD8 Naive	NANS
2.13937243207228e-20	-1.00771	0.056	0.084	5.42352305254645e-16	CD8 Naive	COMMD4
2.17048949972217e-20	-0.66223	0.132	0.168	5.50240793074567e-16	CD8 Naive	TRIP12
2.1813925867597e-20	0.139032	0.102	0.071	5.53004834669452e-16	CD8 Naive	C19orf12
2.20927094184597e-20	0.50997	0.029	0.015	5.60072276467372e-16	CD8 Naive	CDC37L1-DT
2.21255065621626e-20	0.632055	0.027	0.014	5.60903716857384e-16	CD8 Naive	MOCS3
2.39639723516115e-20	0.511713	0.033	0.018	6.07510663085704e-16	CD8 Naive	C12orf66
2.45270978616207e-20	-0.704664	0.158	0.192	6.21786457889947e-16	CD8 Naive	IDH2
2.47854113822222e-20	-1.58212	0.013	0.032	6.28334963950714e-16	CD8 Naive	PLAGL2
2.5124569199895e-20	-0.632766	0.3	0.318	6.36932953786538e-16	CD8 Naive	RNH1
2.54144935855621e-20	-3.95318	0.003	0.016	6.44282826887585e-16	CD8 Naive	IGHA1
2.58291237859478e-20	0.144625	0.086	0.059	6.54794117097562e-16	CD8 Naive	LYRM1
2.64178847505539e-20	-4.3872	0.001	0.012	6.69719796311293e-16	CD8 Naive	TRGV8
2.79774574964545e-20	-0.977464	0.053	0.081	7.09256524992617e-16	CD8 Naive	BROX
2.82064152114439e-20	-0.884777	0.212	0.238	7.15060832025313e-16	CD8 Naive	SYNE1
2.89391482114797e-20	0.424241	0.046	0.028	7.33636346309222e-16	CD8 Naive	RBM12B
2.91227464316515e-20	-8.17055	0	0.011	7.38290744788797e-16	CD8 Naive	LIPN
2.92202472470334e-20	0.279093	0.059	0.038	7.40762487959544e-16	CD8 Naive	PRR3
2.94580274088111e-20	0.170649	0.112	0.08	7.46790452840769e-16	CD8 Naive	KCNA3
2.96794724846013e-20	-1.0154	0.049	0.077	7.52404306957129e-16	CD8 Naive	PLEKHM1
2.99855312818736e-20	0.356245	0.034	0.019	7.60163203526779e-16	CD8 Naive	ZNF709
3.04022591140751e-20	0.420706	0.04	0.023	7.70727670800919e-16	CD8 Naive	THAP2
3.07444360302624e-20	-4.173	0	0.012	7.79402197803181e-16	CD8 Naive	FAM20C
3.11517799943783e-20	-1.82826	0.007	0.022	7.89728774637484e-16	CD8 Naive	MAST2
3.11825062047923e-20	0.691043	0.017	0.008	7.9050771479769e-16	CD8 Naive	KCNH3
3.14277316519961e-20	-4.48563	0.001	0.012	7.96724425109754e-16	CD8 Naive	LGALS9B
3.18700207503839e-20	-1.03485	0.053	0.081	8.07936896042981e-16	CD8 Naive	UTY
3.23131803651238e-20	-3.82242	0.001	0.013	8.19171435436253e-16	CD8 Naive	SRXN1
3.25867306120024e-20	-1.80309	0.01	0.027	8.26106207744873e-16	CD8 Naive	SLC25A29
3.34469760981052e-20	0.262411	0.052	0.032	8.47914291063064e-16	CD8 Naive	ZSCAN26
3.43632832069385e-20	-0.940665	0.082	0.114	8.71143592579098e-16	CD8 Naive	LRMP
3.45361687738096e-20	0.608225	0.03	0.016	8.75526414584848e-16	CD8 Naive	DIP2C
3.51674359494213e-20	-1.66635	0.012	0.03	8.91529668753779e-16	CD8 Naive	MPZL1
3.53527710737408e-20	-1.12138	0.044	0.07	8.96228099490403e-16	CD8 Naive	CCDC159
3.5694897227905e-20	-0.611689	0.286	0.307	9.0490133962462e-16	CD8 Naive	PSMB6
3.5827243663122e-20	0.298125	0.07	0.047	9.08256454103806e-16	CD8 Naive	RIOX2
3.58792842919795e-20	-1.28657	0.031	0.055	9.09575736085973e-16	CD8 Naive	SOCS3
3.73752255984898e-20	0.22654	0.092	0.064	9.47499344147315e-16	CD8 Naive	Z93930.2
3.74811064399547e-20	-1.26704	0.042	0.067	9.50183529359292e-16	CD8 Naive	OSBPL5
3.79222480650104e-20	-1.30954	0.024	0.046	9.61366910696079e-16	CD8 Naive	TFE3
3.88359071514672e-20	-0.501197	0.382	0.395	9.84529082196845e-16	CD8 Naive	FNBP1
3.97071178570257e-20	0.425838	0.025	0.013	1.00661514479346e-15	CD8 Naive	TRBV5-4
4.02329598643074e-20	0.144878	0.09	0.062	1.01994576552006e-15	CD8 Naive	ZNF224
4.05712572036278e-20	-1.63725	0.014	0.032	1.02852194136917e-15	CD8 Naive	ABAT
4.1414167396792e-20	-5.90543	0	0.011	1.04989055767607e-15	CD8 Naive	AC009951.6
4.28834553458915e-20	0.40262	0.034	0.019	1.0871384764737e-15	CD8 Naive	PRPF40B
4.37056337480461e-20	0.297913	0.043	0.026	1.10798152114672e-15	CD8 Naive	AC073896.2
4.47633556174736e-20	-4.91911	0	0.012	1.13479582825857e-15	CD8 Naive	VNN1
4.50842439058986e-20	0.776861	0.023	0.012	1.14293066725843e-15	CD8 Naive	EXD2
4.52143957704179e-20	0.316119	0.064	0.042	1.14623014717586e-15	CD8 Naive	THG1L
4.53996543409413e-20	-0.60797	0.299	0.321	1.1509266371972e-15	CD8 Naive	ANAPC11
4.61748004041582e-20	0.282296	0.044	0.026	1.17057736504582e-15	CD8 Naive	PITPNM2
4.7430910827634e-20	-1.4064	0.021	0.042	1.20242102039135e-15	CD8 Naive	ACSS2
4.78465256985331e-20	-1.30172	0.024	0.046	1.21295727298351e-15	CD8 Naive	TIPARP
4.81131543025156e-20	0.343433	0.039	0.022	1.21971657472307e-15	CD8 Naive	PEX5
4.84083312413087e-20	-1.8193	0.01	0.028	1.22719960529842e-15	CD8 Naive	GDPD5
4.87850223762579e-20	0.516592	0.021	0.01	1.23674910226052e-15	CD8 Naive	ACVR1C
4.89806232936062e-20	-1.54971	0.013	0.032	1.24170778111621e-15	CD8 Naive	SPATA6
4.93469033981493e-20	-2.9322	0.003	0.017	1.25099334804648e-15	CD8 Naive	SMAD1
5.04520292204961e-20	-2.50192	0.005	0.019	1.2790093927688e-15	CD8 Naive	UBTD1
5.08612081699552e-20	0.454363	0.035	0.019	1.28938248831653e-15	CD8 Naive	STX18-AS1
5.11092421490744e-20	-0.781653	0.143	0.176	1.29567039772118e-15	CD8 Naive	BAG1
5.14296622709017e-20	-5.64456	0	0.012	1.30379336822963e-15	CD8 Naive	NECTIN2
5.15856083927758e-20	-2.81205	0.004	0.018	1.30774675836526e-15	CD8 Naive	LDLR
5.24114080001428e-20	-0.105536	0.177	0.132	1.32868160421162e-15	CD8 Naive	FKBP11
5.24778729346763e-20	0.130184	0.092	0.064	1.33036655676698e-15	CD8 Naive	LSG1
5.29803053755681e-20	0.227801	0.07	0.046	1.34310372157603e-15	CD8 Naive	DNAJB2
5.34809084805946e-20	0.758169	0.02	0.01	1.35579451089155e-15	CD8 Naive	TRAV38-1
5.3572691086589e-20	0.418563	0.032	0.017	1.35812129173612e-15	CD8 Naive	AC021752.1
5.40293166566373e-20	0.818961	0.015	0.006	1.36969720656241e-15	CD8 Naive	SLC9A3
5.52381162339613e-20	-1.25714	0.031	0.055	1.40034148464715e-15	CD8 Naive	PLOD3
5.56811419895462e-20	-0.790704	0.2	0.229	1.41157263057699e-15	CD8 Naive	NCOA4
5.67173451736257e-20	-3.40401	0.001	0.014	1.43784141749659e-15	CD8 Naive	SEPTIN10
5.86405530846013e-20	0.199952	0.085	0.059	1.48659666124773e-15	CD8 Naive	FH
5.93451620354228e-20	0.118588	0.119	0.086	1.50445920276e-15	CD8 Naive	THOC1
6.01824793103053e-20	-0.696074	0.131	0.166	1.52568603299555e-15	CD8 Naive	BCAS3
6.02042986800922e-20	0.272597	0.067	0.044	1.52623917583902e-15	CD8 Naive	SHQ1
6.17281887283327e-20	1.1066	0.011	0.004	1.56487131245196e-15	CD8 Naive	GPR55
6.35154080490523e-20	-0.867087	0.103	0.135	1.61017910945153e-15	CD8 Naive	IL10RB
6.39715504863694e-20	0.110996	0.137	0.101	1.62174277637995e-15	CD8 Naive	FASTK
6.53781221566045e-20	0.100211	0.113	0.081	1.65740077479208e-15	CD8 Naive	ECSIT
6.54164118885743e-20	-0.643633	0.179	0.212	1.65837145778725e-15	CD8 Naive	PIP4K2A
6.84758650605501e-20	-2.36922	0.003	0.016	1.73593165515001e-15	CD8 Naive	GPR35
6.89220137196546e-20	-0.897736	0.077	0.108	1.74724196980696e-15	CD8 Naive	ATXN7L1
7.18391076190637e-20	-5.90898	0	0.011	1.82119321725088e-15	CD8 Naive	SIPA1L2
7.28895719135091e-20	-1.8204	0.009	0.026	1.84782353757937e-15	CD8 Naive	SLC16A5
7.30003281689831e-20	-1.01403	0.06	0.088	1.85063131941189e-15	CD8 Naive	BCL2L1
7.4682684275405e-20	-4.91231	0.001	0.012	1.89328072906579e-15	CD8 Naive	TNFRSF10C
7.61621372186659e-20	-2.4168	0.005	0.019	1.9307863406304e-15	CD8 Naive	CLCN5
7.78877142279773e-20	0.203879	0.07	0.046	1.97453144339345e-15	CD8 Naive	IFT88
7.86843217958927e-20	-1.17832	0.028	0.051	1.99472624184768e-15	CD8 Naive	PRXL2C
8.32881307446058e-20	-1.75373	0.014	0.033	2.1114374025065e-15	CD8 Naive	GNGT2
8.39615115838302e-20	-2.57491	0.004	0.017	2.12850828016168e-15	CD8 Naive	PIK3R6
8.55990960624199e-20	-1.12915	0.05	0.077	2.17002268427841e-15	CD8 Naive	OAZ2
8.63058512633816e-20	-0.710772	0.4	0.392	2.18793963537799e-15	CD8 Naive	SLC9A3R1
8.72981003179862e-20	-2.12585	0.006	0.021	2.21309414116127e-15	CD8 Naive	FANCA
8.74274783816036e-20	-6.77682	0	0.011	2.21637400445203e-15	CD8 Naive	MSR1
8.90018343667233e-20	0.722039	0.018	0.008	2.2562855030308e-15	CD8 Naive	AL122035.1
9.06184584084512e-20	-4.71476	0.001	0.013	2.29726853911265e-15	CD8 Naive	EGR1
9.29699055022171e-20	-1.32016	0.025	0.047	2.35688007438671e-15	CD8 Naive	TTLL3
9.48706820740607e-20	-1.35307	0.02	0.04	2.40506666125951e-15	CD8 Naive	GALNT6
9.99106164577766e-20	-1.14557	0.038	0.063	2.5328340378211e-15	CD8 Naive	ACBD3
1.04404909861047e-19	0.533765	0.033	0.019	2.64676886988741e-15	CD8 Naive	SEC31B
1.06794269682968e-19	-1.25002	0.033	0.057	2.70734153073293e-15	CD8 Naive	ATP2A2
1.06989833376002e-19	-2.29045	0.007	0.022	2.71229926591503e-15	CD8 Naive	ARHGEF12
1.08177780746934e-19	-0.906929	0.134	0.164	2.74241491971552e-15	CD8 Naive	SAMD3
1.10049090695179e-19	1.00479	0.013	0.005	2.78985449821347e-15	CD8 Naive	LINC01260
1.13506609183441e-19	-8.28203	0	0.011	2.87750604940942e-15	CD8 Naive	SERPING1
1.15613172914103e-19	-0.690614	0.182	0.215	2.93090954654543e-15	CD8 Naive	DYNC1H1
1.16232592191475e-19	0.153423	0.072	0.048	2.94661244464608e-15	CD8 Naive	POLRMT
1.18471967521522e-19	-5.95723	0	0.011	3.00338284863811e-15	CD8 Naive	SLC1A7
1.20642064733412e-19	-2.55493	0.004	0.018	3.05839698305672e-15	CD8 Naive	CDKN2A
1.22160098329046e-19	0.187645	0.085	0.059	3.09688065273965e-15	CD8 Naive	ZNF195
1.23462507931152e-19	0.677793	0.019	0.009	3.12989803856262e-15	CD8 Naive	ZNF594
1.24374921697255e-19	-0.578475	0.548	0.507	3.1530286399471e-15	CD8 Naive	LY6E
1.25579116920577e-19	0.390843	0.048	0.029	3.18355619305356e-15	CD8 Naive	ZFAND4
1.26384324798588e-19	0.353938	0.035	0.02	3.20396901796901e-15	CD8 Naive	EFCAB7
1.27226390094383e-19	0.673677	0.026	0.013	3.2253162152827e-15	CD8 Naive	AC107223.1
1.30571784933216e-19	0.169788	0.099	0.07	3.31012531984196e-15	CD8 Naive	AGA
1.31552945141113e-19	0.13697	0.106	0.076	3.33499871227235e-15	CD8 Naive	TASP1
1.33101495569169e-19	1.31125	0.01	0.003	3.37425601417399e-15	CD8 Naive	AP000866.1
1.33418799164868e-19	-3.5938	0.001	0.013	3.38229997762856e-15	CD8 Naive	CFH
1.34857006613269e-19	-6.01417	0	0.011	3.41875997465299e-15	CD8 Naive	RHEX
1.45609005945014e-19	-4.72905	0.001	0.013	3.69133390971206e-15	CD8 Naive	SLC4A10
1.50860629132047e-19	0.462753	0.039	0.023	3.82446780912652e-15	CD8 Naive	FAIM
1.52063607175148e-19	0.263489	0.05	0.031	3.85496450549718e-15	CD8 Naive	ZNF585B
1.52485941513531e-19	-0.770757	0.109	0.142	3.86567110330951e-15	CD8 Naive	TMED5
1.56971335086184e-19	0.430037	0.047	0.028	3.97938031576986e-15	CD8 Naive	AL365361.1
1.66155854383779e-19	-4.58979	0.001	0.012	4.21221706448317e-15	CD8 Naive	CPNE5
1.68342427550977e-19	0.10777	0.143	0.107	4.26764888084481e-15	CD8 Naive	ELP4
1.722063107973e-19	-0.466619	0.529	0.507	4.36560218502236e-15	CD8 Naive	CAP1
1.77484800280493e-19	-0.605856	0.143	0.179	4.49941717191079e-15	CD8 Naive	MDFIC
1.81882897464934e-19	0.123545	0.122	0.089	4.61091333363354e-15	CD8 Naive	EMG1
1.83237330962607e-19	0.229552	0.097	0.068	4.64524957723304e-15	CD8 Naive	HIVEP1
1.85246946372999e-19	0.101587	0.134	0.099	4.6961953375019e-15	CD8 Naive	CCDC28A
1.92956148047828e-19	-2.91923	0.002	0.015	4.89163130916049e-15	CD8 Naive	CXCR6
1.93999574587766e-19	-1.5316	0.018	0.038	4.91808321537445e-15	CD8 Naive	MARK4
1.95115589198688e-19	-0.84596	0.106	0.138	4.94637530177593e-15	CD8 Naive	SMS
1.97101794534163e-19	0.188613	0.089	0.062	4.99672759323556e-15	CD8 Naive	HTRA2
1.98158586033215e-19	-5.79952	0	0.011	5.02351831452804e-15	CD8 Naive	UTF1
2.01866954275195e-19	0.134559	0.082	0.056	5.11752915783048e-15	CD8 Naive	ABHD10
2.03109620403023e-19	-0.672251	0.205	0.236	5.14903198683702e-15	CD8 Naive	WNK1
2.05064232606002e-19	0.901052	0.011	0.004	5.19858336079476e-15	CD8 Naive	AL161729.1
2.06304617003007e-19	0.382216	0.052	0.033	5.23002834564323e-15	CD8 Naive	NUP43
2.13066106632712e-19	-0.557559	0.364	0.372	5.40143886924588e-15	CD8 Naive	NDUFC2
2.1999923840996e-19	0.282355	0.058	0.037	5.5772006929309e-15	CD8 Naive	SAYSD1
2.22698404771742e-19	-0.70257	0.187	0.219	5.64562725936842e-15	CD8 Naive	PSMB2
2.30423202086657e-19	-3.35805	0.001	0.013	5.84145859609883e-15	CD8 Naive	REPS2
2.31689804668302e-19	-1.70732	0.011	0.028	5.87356823814611e-15	CD8 Naive	SLC36A1
2.32341781311478e-19	-0.107632	0.964	0.95	5.89009649802727e-15	CD8 Naive	PTMA
2.32438198580719e-19	-0.683764	0.222	0.25	5.8925407722198e-15	CD8 Naive	MMP24OS
2.35479844509845e-19	-1.83634	0.006	0.021	5.96964953816908e-15	CD8 Naive	LINC01505
2.36076247379782e-19	-0.756796	0.187	0.216	5.98476894732486e-15	CD8 Naive	PTK2B
2.37824429314111e-19	0.107192	0.095	0.067	6.02908710754202e-15	CD8 Naive	KLHL22
2.41166741479367e-19	0.523551	0.029	0.016	6.11381806324344e-15	CD8 Naive	CCDC34
2.46180925214442e-19	0.132533	0.088	0.061	6.24093263511133e-15	CD8 Naive	HDHD3
2.58051298892485e-19	-4.24746	0.001	0.012	6.54185847822338e-15	CD8 Naive	AC133644.2
2.59701430219077e-19	-1.35964	0.026	0.048	6.58369095748382e-15	CD8 Naive	WDR41
2.60057466450368e-19	0.229718	0.059	0.038	6.59271683198329e-15	CD8 Naive	SARM1
2.84760416212379e-19	-0.727375	0.153	0.186	7.21896131140003e-15	CD8 Naive	ARID1A
2.88233663498589e-19	0.507584	0.019	0.009	7.30701160335272e-15	CD8 Naive	LINC00672
2.91778581877695e-19	0.337194	0.041	0.024	7.39687882918145e-15	CD8 Naive	NEIL2
2.94516672907614e-19	-0.994074	0.061	0.09	7.46629217488091e-15	CD8 Naive	MAST3
3.05362144837528e-19	0.138462	0.11	0.08	7.74123573377617e-15	CD8 Naive	RNASEH1
3.1432370271893e-19	-0.799756	0.062	0.091	7.96842018762758e-15	CD8 Naive	EIF4E3
3.31741883725285e-19	0.30596	0.043	0.026	8.40998849431971e-15	CD8 Naive	ZNF569
3.39516106966783e-19	-0.985796	0.045	0.071	8.60707282771493e-15	CD8 Naive	WBP1L
3.46250737749221e-19	0.31951	0.055	0.035	8.77780245268049e-15	CD8 Naive	ZNF66
3.51872845974254e-19	0.946902	0.012	0.005	8.92032851829332e-15	CD8 Naive	ZNF883
3.56771724801852e-19	0.240359	0.048	0.03	9.04451999545176e-15	CD8 Naive	POLR1B
3.66103587647976e-19	0.680227	0.019	0.009	9.28109205046385e-15	CD8 Naive	AP003717.4
3.77629102191812e-19	-2.15967	0.004	0.017	9.57327536966463e-15	CD8 Naive	PRKAR2B
3.99235204134028e-19	-1.23332	0.031	0.054	1.01210116600017e-14	CD8 Naive	DHX57
4.19933492791292e-19	0.212088	0.065	0.043	1.0645733975752e-14	CD8 Naive	OGFOD2
4.32262726769192e-19	0.633635	0.021	0.01	1.09582923863258e-14	CD8 Naive	ANKEF1
4.33799775778543e-19	-1.1938	0.033	0.057	1.09972581157618e-14	CD8 Naive	ZFYVE28
4.46642760936135e-19	0.126617	0.09	0.063	1.1322840632492e-14	CD8 Naive	ZNF480
4.54300395379738e-19	-1.08009	0.062	0.09	1.15169693232717e-14	CD8 Naive	ITPK1
4.54881351068321e-19	0.221804	0.061	0.04	1.1531697130933e-14	CD8 Naive	MAP11
4.74736736153003e-19	-1.10983	0.045	0.071	1.20350509982148e-14	CD8 Naive	SMC4
4.92276575271915e-19	0.117617	0.118	0.086	1.24797034597183e-14	CD8 Naive	MRPS14
4.94153372946976e-19	0.134504	0.09	0.063	1.25272821575788e-14	CD8 Naive	PNPT1
4.96222058730606e-19	1.0484	0.011	0.004	1.25797254108796e-14	CD8 Naive	ZNF835
4.96484820811564e-19	-0.760148	0.173	0.204	1.2586386692394e-14	CD8 Naive	STX10
5.27212097785618e-19	-5.27026	0	0.011	1.33653538909632e-14	CD8 Naive	G0S2
5.29519943976003e-19	0.313853	0.036	0.021	1.34238600997357e-14	CD8 Naive	ACTR3B
5.50938748130879e-19	0.232409	0.053	0.033	1.39668482038659e-14	CD8 Naive	SPIN2B
5.61794577458836e-19	1.16127	0.012	0.005	1.4242054333159e-14	CD8 Naive	CDK18
5.62246285375394e-19	-1.11941	0.042	0.067	1.42535055805516e-14	CD8 Naive	GDE1
5.97094055977058e-19	-0.841568	0.21	0.237	1.51369314130744e-14	CD8 Naive	SYTL3
6.25537922115735e-19	0.539155	0.031	0.017	1.5858011863556e-14	CD8 Naive	TIGD1
6.29350798553988e-19	-1.31702	0.041	0.066	1.59546720941421e-14	CD8 Naive	ITPRIP
6.3784234050652e-19	-0.786656	0.088	0.119	1.61699411741808e-14	CD8 Naive	LARP4B
6.42756210206807e-19	-0.840688	0.104	0.135	1.62945126849528e-14	CD8 Naive	ARF3
6.50278042482648e-19	1.26495	0.01	0.004	1.64851986549776e-14	CD8 Naive	AC095057.3
6.57928608112396e-19	-1.57568	0.018	0.037	1.66791481442573e-14	CD8 Naive	GLA
6.6480704953306e-19	0.412569	0.044	0.027	1.68535235127126e-14	CD8 Naive	GEMIN5
7.06992599158868e-19	0.163324	0.073	0.049	1.79229693812765e-14	CD8 Naive	SWI5
7.08106119306636e-19	0.221545	0.074	0.05	1.79511982305425e-14	CD8 Naive	BLOC1S5
7.1774606883942e-19	0.594103	0.018	0.008	1.81955805911481e-14	CD8 Naive	EXPH5
7.4079334579096e-19	0.110202	0.098	0.069	1.87798521091466e-14	CD8 Naive	ELP6
7.53784199995996e-19	-2.80171	0.002	0.014	1.91091832540985e-14	CD8 Naive	APOBEC3H
7.55732895626885e-19	0.133234	0.117	0.086	1.91585846370372e-14	CD8 Naive	ERI3
7.74750049364022e-19	-2.98852	0.002	0.014	1.96406885014273e-14	CD8 Naive	SOGA1
8.04413320728855e-19	0.973206	0.012	0.005	2.03926820937972e-14	CD8 Naive	DGUOK-AS1
8.05157934855717e-19	-5.4496	0	0.011	2.04115588065273e-14	CD8 Naive	LINC01781
8.35664736855948e-19	0.435173	0.032	0.018	2.11849367440351e-14	CD8 Naive	LIPE
8.42421407748286e-19	0.791917	0.018	0.008	2.13562251078268e-14	CD8 Naive	LERFS
8.50735887210005e-19	-0.853584	0.066	0.095	2.15670054766608e-14	CD8 Naive	ARMH3
8.56967627327314e-19	-5.53023	0	0.011	2.17249863203747e-14	CD8 Naive	RPH3A
8.57981196449452e-19	-1.47646	0.021	0.041	2.17506813111901e-14	CD8 Naive	SKIL
8.67322683000517e-19	-5.64894	0	0.011	2.19874973367461e-14	CD8 Naive	MERTK
8.73664441353096e-19	0.112248	0.088	0.061	2.21482672527423e-14	CD8 Naive	FCF1
8.84252965162235e-19	0.434353	0.027	0.014	2.24166969198278e-14	CD8 Naive	KDM8
9.21586763682442e-19	-0.794925	0.106	0.137	2.33631460461136e-14	CD8 Naive	NMI
9.74935689940615e-19	-4.16336	0.001	0.012	2.47155946756845e-14	CD8 Naive	PTPN13
9.90319133024805e-19	0.566296	0.018	0.008	2.51055803413118e-14	CD8 Naive	MID2
9.90513083416944e-19	-1.11539	0.032	0.055	2.51104971777029e-14	CD8 Naive	SMURF1
9.95645861295631e-19	0.317024	0.049	0.031	2.52406182297055e-14	CD8 Naive	GTF2H4
9.97014822843855e-19	0.784987	0.02	0.009	2.52753227739146e-14	CD8 Naive	MYLK-AS1
9.9935882689268e-19	0.189543	0.057	0.037	2.53347456205563e-14	CD8 Naive	LINC00847
1.05076477904526e-18	-3.64481	0.002	0.013	2.66379379135765e-14	CD8 Naive	ADPRH
1.11489895385368e-18	0.497467	0.033	0.018	2.82638033791447e-14	CD8 Naive	MTX3
1.13526465251293e-18	0.614047	0.025	0.013	2.87800942058552e-14	CD8 Naive	ZNF891
1.14364306515659e-18	-1.28335	0.016	0.034	2.89924953447848e-14	CD8 Naive	PTK2
1.14454952345774e-18	-0.816887	0.083	0.114	2.90154749691772e-14	CD8 Naive	DMXL1
1.18923952964812e-18	0.410605	0.037	0.021	3.01484113161095e-14	CD8 Naive	NAALADL2
1.1937822107253e-18	0.364325	0.032	0.018	3.02635728240972e-14	CD8 Naive	ZNF23
1.24287981120306e-18	-0.701653	0.182	0.211	3.15082460938088e-14	CD8 Naive	MYDGF
1.25614643893616e-18	-4.15191	0.001	0.011	3.18445683734707e-14	CD8 Naive	IGFBP4
1.25694644426261e-18	0.184259	0.085	0.059	3.18648493085013e-14	CD8 Naive	POLR2D
1.28340396142241e-18	0.434749	0.035	0.02	3.25355738260196e-14	CD8 Naive	EGLN3
1.29331775989228e-18	0.586001	0.023	0.011	3.27868985310292e-14	CD8 Naive	UBE2T
1.29947858464011e-18	-0.879461	0.077	0.106	3.29430815992114e-14	CD8 Naive	NAA50
1.30145003188593e-18	0.166347	0.089	0.062	3.29930597583402e-14	CD8 Naive	COPS7B
1.35021317002485e-18	-0.992301	0.059	0.087	3.42292540732999e-14	CD8 Naive	PAPSS1
1.38569432301088e-18	-1.71157	0.009	0.025	3.51287367826488e-14	CD8 Naive	TTL
1.42034922502508e-18	0.545123	0.02	0.01	3.60072732036108e-14	CD8 Naive	ZCCHC18
1.45023771801995e-18	-0.837259	0.111	0.143	3.67649763895237e-14	CD8 Naive	TAOK1
1.53715656949905e-18	-0.933522	0.049	0.075	3.89684561933704e-14	CD8 Naive	DNAJC13
1.5599387731632e-18	0.376087	0.038	0.022	3.95460078384602e-14	CD8 Naive	ZNF268
1.58428548962395e-18	0.380289	0.048	0.03	4.01632214474566e-14	CD8 Naive	HAUS5
1.60245417110735e-18	0.808897	0.017	0.008	4.06238156917423e-14	CD8 Naive	ATL1
1.60315267321838e-18	0.450245	0.021	0.011	4.06415234187592e-14	CD8 Naive	AC131571.1
1.62728464206758e-18	-1.05418	0.048	0.074	4.12532929610552e-14	CD8 Naive	TANGO2
1.63008798847678e-18	0.806972	0.016	0.007	4.13243605958749e-14	CD8 Naive	LINC02693
1.65193203810674e-18	-1.96359	0.012	0.029	4.1878129098044e-14	CD8 Naive	A2M
1.66524564640407e-18	0.107926	0.093	0.066	4.22156423819895e-14	CD8 Naive	ULK3
1.74967867707947e-18	-1.90852	0.008	0.023	4.43561041426417e-14	CD8 Naive	PLD2
1.75511381105182e-18	0.698502	0.014	0.006	4.44938902239748e-14	CD8 Naive	AP002026.1
1.81307098474821e-18	0.703474	0.026	0.014	4.59631625343518e-14	CD8 Naive	EPB41L5
1.84044904585785e-18	-0.783622	0.1	0.131	4.66572237615424e-14	CD8 Naive	PANK2
1.8416632432281e-18	-0.766471	0.163	0.193	4.66880048790756e-14	CD8 Naive	ADD1
1.85057598334319e-18	0.165616	0.084	0.059	4.69139517537331e-14	CD8 Naive	RIOK1
1.8608134139135e-18	-1.26362	0.028	0.05	4.71734808561211e-14	CD8 Naive	GABARAPL1
1.88578294974006e-18	0.365648	0.047	0.029	4.78064835588601e-14	CD8 Naive	EXOSC2
1.89777872126906e-18	-1.10444	0.067	0.094	4.8110588362892e-14	CD8 Naive	ORAI2
1.91736051609775e-18	0.203144	0.075	0.052	4.86070064435942e-14	CD8 Naive	TMEM209
1.92066284366786e-18	-2.44508	0.005	0.019	4.8690723749824e-14	CD8 Naive	DUSP10
1.92648627631779e-18	-5.95416	0	0.01	4.88383535909322e-14	CD8 Naive	ANG
2.00580435685588e-18	-2.42473	0.005	0.018	5.08491462506534e-14	CD8 Naive	MGLL
2.14620923775238e-18	-3.0652	0.003	0.015	5.44085503862605e-14	CD8 Naive	FADS3
2.23095409118105e-18	0.154309	0.078	0.054	5.65569171655308e-14	CD8 Naive	L3MBTL2
2.25487339803135e-18	0.509854	0.024	0.012	5.71632955134927e-14	CD8 Naive	ZNF571
2.25572411578727e-18	-4.06521	0.001	0.011	5.71848620593231e-14	CD8 Naive	RASGEF1A
2.31490100412381e-18	-1.29833	0.025	0.046	5.86850553555426e-14	CD8 Naive	CDH23
2.32365978778091e-18	0.115951	0.121	0.09	5.89070992800337e-14	CD8 Naive	FBXL3
2.34504049085405e-18	-0.704331	0.187	0.217	5.9449121483641e-14	CD8 Naive	OGFR
2.35803776939804e-18	0.859043	0.018	0.008	5.97786154920096e-14	CD8 Naive	NAB2
2.43295173919453e-18	0.786422	0.02	0.009	6.16777595403206e-14	CD8 Naive	ADAM22
2.4464501128764e-18	0.300828	0.052	0.033	6.20199568115295e-14	CD8 Naive	POLH
2.4734239678783e-18	1.0012	0.015	0.007	6.27037710096828e-14	CD8 Naive	C5orf17
2.4738979293158e-18	-1.77642	0.008	0.023	6.27157864060849e-14	CD8 Naive	VPS37C
2.48241686098466e-18	-1.7233	0.014	0.032	6.29317498428221e-14	CD8 Naive	LINC00426
2.51391919832858e-18	0.166673	0.081	0.056	6.37303655968279e-14	CD8 Naive	ARFIP2
2.56142800304842e-18	0.345931	0.049	0.031	6.49347613052805e-14	CD8 Naive	CYB5D2
2.57851317894093e-18	0.666105	0.025	0.013	6.53678875993315e-14	CD8 Naive	SMYD5
2.58756874617241e-18	0.186711	0.065	0.043	6.55974552842168e-14	CD8 Naive	DNAJC24
2.63710383754196e-18	-1.19878	0.028	0.05	6.68532193855261e-14	CD8 Naive	CCDC112
2.65068808518266e-18	-1.032	0.053	0.08	6.71975936474657e-14	CD8 Naive	TXNDC11
2.66775603232206e-18	-0.206056	0.87	0.804	6.76302831753966e-14	CD8 Naive	FXYD5
2.70927445859609e-18	0.198957	0.05	0.031	6.86828167998695e-14	CD8 Naive	POLR3D
2.81179571999407e-18	0.915557	0.016	0.007	7.12818332975696e-14	CD8 Naive	NAP1L3
2.91746743240089e-18	-6.38089	0	0.01	7.39607168787949e-14	CD8 Naive	AC017104.1
2.92623721590141e-18	0.255725	0.065	0.044	7.41830396603167e-14	CD8 Naive	RGP1
2.97884638997049e-18	-5.36621	0	0.011	7.55167348321419e-14	CD8 Naive	ARHGAP22
3.03447433226722e-18	-2.00447	0.009	0.024	7.69269587973062e-14	CD8 Naive	LIX1-AS1
3.10946524262248e-18	0.199156	0.04	0.024	7.88280533657225e-14	CD8 Naive	EEF2K
3.15293936533319e-18	0.328269	0.043	0.026	7.99301658505617e-14	CD8 Naive	BCDIN3D
3.17824159613874e-18	0.171528	0.091	0.065	8.05716027037131e-14	CD8 Naive	ZNF37A
3.20298278200322e-18	-6.43067	0	0.01	8.11988165065637e-14	CD8 Naive	ME1
3.21963742887599e-18	0.518485	0.028	0.015	8.16210284594351e-14	CD8 Naive	URB2
3.25756127991459e-18	-1.02003	0.057	0.084	8.25824360071148e-14	CD8 Naive	ELK3
3.3049988394768e-18	-2.10687	0.011	0.027	8.37850255795763e-14	CD8 Naive	PPP1R14A
3.54745226502295e-18	0.24836	0.069	0.046	8.99314623705967e-14	CD8 Naive	MRI1
3.63427337276982e-18	-1.28005	0.03	0.051	9.21324642730877e-14	CD8 Naive	GALC
3.63478453978401e-18	-1.44762	0.016	0.034	9.21454228680645e-14	CD8 Naive	ACVR1
3.68356672173797e-18	0.200521	0.093	0.066	9.33820999627792e-14	CD8 Naive	CLCN3
3.73546471082867e-18	0.47934	0.026	0.013	9.46977658842176e-14	CD8 Naive	RGMB
3.75614072899406e-18	-0.643218	0.32	0.332	9.52219236207285e-14	CD8 Naive	DHRS7
3.76697965913947e-18	-0.88691	0.079	0.108	9.54967013388448e-14	CD8 Naive	SLC4A7
3.77040118674959e-18	0.271036	0.076	0.053	9.55834404852888e-14	CD8 Naive	RMND5B
3.7985324849043e-18	-1.47134	0.021	0.04	9.62965970248088e-14	CD8 Naive	ZSWIM8
3.81052032979101e-18	0.919911	0.011	0.004	9.66005008805319e-14	CD8 Naive	AC011416.3
3.82982944381339e-18	-0.809654	0.112	0.143	9.70900062301133e-14	CD8 Naive	APOL6
3.84404618513181e-18	0.111533	0.091	0.064	9.74504148392765e-14	CD8 Naive	HELQ
3.8576842302588e-18	0.530455	0.022	0.011	9.7796152921291e-14	CD8 Naive	RFESD
3.86813995284989e-18	-1.50678	0.019	0.037	9.80612159446977e-14	CD8 Naive	ZNF487
3.87628875817022e-18	0.647073	0.016	0.007	9.82677963083733e-14	CD8 Naive	TRIM61
3.89511069225226e-18	0.106471	0.085	0.06	9.8744951159287e-14	CD8 Naive	ZNF281
3.9268299915926e-18	-0.886168	0.056	0.083	9.9549067116864e-14	CD8 Naive	RREB1
4.0964382851735e-18	-0.767785	0.146	0.177	1.03848806967433e-13	CD8 Naive	FAM50A
4.10610039829832e-18	-2.14576	0.028	0.049	1.04093751197261e-13	CD8 Naive	KLRC2
4.35061991389464e-18	0.971454	0.013	0.005	1.10292565437143e-13	CD8 Naive	ZWINT
4.40887337910657e-18	-1.29648	0.043	0.066	1.11769349033731e-13	CD8 Naive	FHL3
4.4226968593054e-18	0.251597	0.075	0.052	1.12119788080251e-13	CD8 Naive	COX10
4.45018770596369e-18	0.207828	0.052	0.033	1.12816708533885e-13	CD8 Naive	NAPEPLD
4.56880540369902e-18	-4.47119	0.001	0.011	1.15823785789174e-13	CD8 Naive	AC005632.3
4.61301949540441e-18	0.761942	0.014	0.006	1.16944657227997e-13	CD8 Naive	AC023632.2
5.19598351127634e-18	-5.29591	0	0.01	1.31723377994367e-13	CD8 Naive	KLHL14
5.24510732268453e-18	-3.28533	0.002	0.013	1.32968715737375e-13	CD8 Naive	ICAM4
5.25447800049374e-18	-0.691801	0.185	0.214	1.33206271790517e-13	CD8 Naive	CLTB
5.33994800046935e-18	-2.03826	0.007	0.021	1.35373021759899e-13	CD8 Naive	IQCE
5.44823336259236e-18	-0.748823	0.136	0.167	1.38118163975079e-13	CD8 Naive	BOD1L1
5.66730726686251e-18	-2.63742	0.004	0.016	1.43671906522232e-13	CD8 Naive	AC104794.3
5.88390682623581e-18	0.210013	0.068	0.046	1.49162921951904e-13	CD8 Naive	FBXL12
5.90966735854646e-18	-2.88118	0.002	0.014	1.49815977206511e-13	CD8 Naive	SLC49A3
5.95432001486743e-18	-2.21147	0.005	0.018	1.50947966696904e-13	CD8 Naive	RGS12
5.96680460144879e-18	-4.36234	0.001	0.011	1.51264463451328e-13	CD8 Naive	DAPK2
6.02466944842974e-18	-0.723813	0.181	0.209	1.52731395187142e-13	CD8 Naive	SSBP4
6.14508026550169e-18	0.13317	0.079	0.055	1.55783929810733e-13	CD8 Naive	NCAPD2
6.26197393287665e-18	0.232699	0.078	0.054	1.58747301172356e-13	CD8 Naive	TRMT61B
6.41347590961754e-18	0.796336	0.014	0.006	1.62588027784714e-13	CD8 Naive	MMEL1
6.42075582620316e-18	-3.26655	0.001	0.012	1.62772580950076e-13	CD8 Naive	SPHK1
6.55115409928533e-18	-4.24877	0.001	0.011	1.66078307570982e-13	CD8 Naive	DACH1
6.69356519886238e-18	-2.43969	0.005	0.018	1.6968857135636e-13	CD8 Naive	AC009313.1
6.94171712290854e-18	0.719681	0.02	0.01	1.75979470782854e-13	CD8 Naive	NMNAT3
7.0510787435121e-18	0.95265	0.014	0.006	1.78751897226775e-13	CD8 Naive	ZNF425
7.18862490815797e-18	0.834105	0.017	0.008	1.82238830046713e-13	CD8 Naive	LEKR1
7.2394831263626e-18	-2.00809	0.007	0.021	1.83528136736418e-13	CD8 Naive	CDC42BPB
7.43589253953663e-18	-2.1317	0.007	0.021	1.88507311769793e-13	CD8 Naive	MCOLN2
7.75269427142392e-18	0.151697	0.059	0.039	1.96538552474868e-13	CD8 Naive	USP21
7.85018967195073e-18	-0.9858	0.073	0.101	1.99010158373623e-13	CD8 Naive	SETD3
8.0789159306801e-18	0.207048	0.067	0.045	2.04808597758671e-13	CD8 Naive	RBM34
8.26627980753988e-18	-1.42294	0.026	0.046	2.09558459400943e-13	CD8 Naive	NFKBID
8.5032872719788e-18	-0.930899	0.088	0.117	2.15566835631935e-13	CD8 Naive	ARFGAP3
8.62137118312005e-18	-0.932618	0.048	0.073	2.18560380863276e-13	CD8 Naive	KBTBD2
8.85971466538256e-18	0.134109	0.106	0.077	2.24602626482113e-13	CD8 Naive	SCAP
9.01431455566041e-18	0.160336	0.061	0.04	2.28521888300547e-13	CD8 Naive	RXYLT1
9.04352844317462e-18	-0.832126	0.075	0.104	2.2926248956292e-13	CD8 Naive	SAMD9L
9.18077136520013e-18	-3.54241	0.001	0.012	2.32741734879189e-13	CD8 Naive	EVA1B
9.34704989327543e-18	0.118064	0.09	0.064	2.36957061844425e-13	CD8 Naive	TMEM80
9.77534944484424e-18	-1.04108	0.059	0.086	2.47814883776246e-13	CD8 Naive	NXF1
9.79153714559902e-18	-0.921488	0.372	0.375	2.48225258178081e-13	CD8 Naive	RASGEF1B
9.80080454352541e-18	-3.85539	0.001	0.012	2.48460195982913e-13	CD8 Naive	DRAIC
1.01418143116222e-17	0.34235	0.062	0.041	2.57105134613935e-13	CD8 Naive	CARNMT1
1.02318256403828e-17	-0.87275	0.086	0.115	2.59387011809345e-13	CD8 Naive	APP
1.03131474978994e-17	0.246486	0.044	0.027	2.61448602219248e-13	CD8 Naive	VPS13B-DT
1.04681958487453e-17	-1.40106	0.016	0.034	2.65379232961543e-13	CD8 Naive	RPS6KA2
1.04724801476103e-17	-0.755337	0.147	0.177	2.65487844222069e-13	CD8 Naive	CMTM3
1.06021620497453e-17	-1.3816	0.02	0.039	2.68775410123093e-13	CD8 Naive	MGME1
1.06350559790506e-17	-1.26376	0.032	0.054	2.69609304124913e-13	CD8 Naive	PPP1R12C
1.07405609002528e-17	-0.257839	0.779	0.716	2.72283959382308e-13	CD8 Naive	YBX1
1.09079935390463e-17	0.14338	0.076	0.052	2.76528544208362e-13	CD8 Naive	ASCC1
1.09127522636403e-17	-1.08112	0.042	0.066	2.76649182635544e-13	CD8 Naive	MKNK1
1.12123790220003e-17	0.383672	0.031	0.018	2.84245020586729e-13	CD8 Naive	SLC16A1
1.13575009693754e-17	0.298964	0.049	0.031	2.87924007074635e-13	CD8 Naive	UBA6-AS1
1.17765681310784e-17	0.196875	0.066	0.045	2.98547778690967e-13	CD8 Naive	GCFC2
1.2067428440014e-17	-1.45639	0.014	0.031	3.05921378382794e-13	CD8 Naive	INPP5F
1.25512861281531e-17	-1.56671	0.011	0.027	3.1818765463481e-13	CD8 Naive	AL035587.1
1.25829804487022e-17	0.40299	0.031	0.018	3.18991137355051e-13	CD8 Naive	MKS1
1.26504046871074e-17	0.586782	0.014	0.006	3.2070040922286e-13	CD8 Naive	CYP3A5
1.2655664543331e-17	1.0474	0.013	0.005	3.20833751837985e-13	CD8 Naive	NEURL2
1.31189732880295e-17	-5.69793	0	0.01	3.32579091824837e-13	CD8 Naive	TMEM150B
1.3620056269714e-17	-1.15639	0.212	0.235	3.4528204649352e-13	CD8 Naive	CSMD1
1.36681687792176e-17	0.372697	0.038	0.023	3.46501746721946e-13	CD8 Naive	TMEM186
1.36725943602785e-17	-1.3683	0.013	0.03	3.46613939627421e-13	CD8 Naive	ITGAV
1.38156870041541e-17	0.36847	0.026	0.014	3.50241481242312e-13	CD8 Naive	AC105020.6
1.39102342083532e-17	0.335957	0.044	0.028	3.52638347415962e-13	CD8 Naive	HMBS
1.41203377854428e-17	-3.69266	0.001	0.012	3.5796468319876e-13	CD8 Naive	ST6GALNAC1
1.41921956168208e-17	-1.06052	0.05	0.075	3.59786351082025e-13	CD8 Naive	TMEM33
1.42276131168365e-17	0.401619	0.026	0.014	3.60684220124922e-13	CD8 Naive	AL603839.3
1.43138702146654e-17	0.391333	0.039	0.023	3.62870923811982e-13	CD8 Naive	AL136419.3
1.46912057093906e-17	-0.570791	0.362	0.367	3.7243675593876e-13	CD8 Naive	PRDX5
1.4891551246617e-17	-0.574158	0.246	0.271	3.77515715652987e-13	CD8 Naive	EMB
1.48931754006012e-17	-1.45249	0.022	0.041	3.77556889580642e-13	CD8 Naive	LLGL2
1.49349512188634e-17	0.664317	0.019	0.009	3.78615948349406e-13	CD8 Naive	STXBP1
1.51995163458476e-17	0.120343	0.101	0.073	3.85322938883581e-13	CD8 Naive	SMYD2
1.52410619792481e-17	-3.85654	0.001	0.012	3.86376162235919e-13	CD8 Naive	AC124248.1
1.55219381881209e-17	0.153007	0.069	0.047	3.93496655007054e-13	CD8 Naive	MBIP
1.55864112987424e-17	0.102454	0.107	0.078	3.9513111283442e-13	CD8 Naive	MRPL32
1.57986133701443e-17	0.940107	0.01	0.004	4.00510647546528e-13	CD8 Naive	AC011825.4
1.61249537823397e-17	0.893968	0.011	0.004	4.08783703336093e-13	CD8 Naive	ZFP69B
1.64160334571566e-17	0.295441	0.052	0.034	4.16162864172377e-13	CD8 Naive	RFC4
1.64701905503742e-17	0.144572	0.084	0.059	4.17535800642536e-13	CD8 Naive	GAR1
1.67303010196991e-17	-1.10551	0.051	0.075	4.24129861150392e-13	CD8 Naive	AMPD2
1.67570696307211e-17	-7.49273	0	0.01	4.2480847220841e-13	CD8 Naive	CXCL8
1.6832020177944e-17	-1.17105	0.053	0.077	4.26708543531059e-13	CD8 Naive	CEP78
1.71765136163161e-17	0.106045	0.105	0.076	4.35441796687229e-13	CD8 Naive	EXOG
1.76979789263196e-17	-1.72329	0.011	0.027	4.48661463761128e-13	CD8 Naive	SLFN12
1.78800359671013e-17	0.829602	0.017	0.008	4.53276791801986e-13	CD8 Naive	BX293535.1
1.83785185102284e-17	-1.56383	0.012	0.028	4.659138227528e-13	CD8 Naive	COPRS
1.90083297910835e-17	-2.94655	0.002	0.013	4.81880168533759e-13	CD8 Naive	HAAO
1.91118078469047e-17	0.119276	0.089	0.064	4.84503440726881e-13	CD8 Naive	ALOX12-AS1
1.91284490758918e-17	-0.922943	0.064	0.091	4.84925312522934e-13	CD8 Naive	GTF3C1
1.94985904639736e-17	0.614847	0.025	0.013	4.94308766852194e-13	CD8 Naive	AC078785.1
2.0291113903969e-17	-1.00544	0.049	0.074	5.14400028579518e-13	CD8 Naive	BCAP29
2.03241850851247e-17	0.101919	0.129	0.097	5.15238416092996e-13	CD8 Naive	TIMMDC1
2.24088714379748e-17	-0.762023	0.125	0.155	5.68087299824099e-13	CD8 Naive	TBL1X
2.38259714155268e-17	0.308513	0.047	0.03	6.0401220135502e-13	CD8 Naive	PUS3
2.53005326249027e-17	-6.13624	0	0.01	6.41393802573909e-13	CD8 Naive	C1QA
2.56282664386755e-17	0.343516	0.046	0.029	6.49702182486864e-13	CD8 Naive	ALDH6A1
2.58937206971484e-17	1.1384	0.011	0.004	6.56431713393409e-13	CD8 Naive	PKIB
2.78496669465762e-17	0.171295	0.057	0.037	7.06016906762652e-13	CD8 Naive	LIMA1
2.80419738778345e-17	0.844554	0.015	0.007	7.10892079776983e-13	CD8 Naive	LCMT1-AS1
2.86720021306426e-17	0.133447	0.065	0.044	7.26863926013921e-13	CD8 Naive	ABCG1
2.96930101990292e-17	-4.98139	0.001	0.01	7.5274750155559e-13	CD8 Naive	RORC
2.99024062936265e-17	0.460687	0.028	0.015	7.58055901949725e-13	CD8 Naive	DCBLD1
3.01609473186536e-17	-0.773814	0.084	0.114	7.64610175475188e-13	CD8 Naive	MGAT5
3.02455678402262e-17	0.359719	0.039	0.023	7.66755390317574e-13	CD8 Naive	ZNF566
3.14076527357059e-17	-1.45727	0.014	0.03	7.9621540450288e-13	CD8 Naive	ELL2
3.14176419616894e-17	-1.12633	0.102	0.129	7.96468641370788e-13	CD8 Naive	IL4R
3.20276306877454e-17	0.308152	0.032	0.018	8.11932465565032e-13	CD8 Naive	PTCH1
3.30266218725443e-17	0.28067	0.044	0.027	8.3725789109087e-13	CD8 Naive	ZNF140
3.33849254455629e-17	0.236981	0.058	0.038	8.46341244970465e-13	CD8 Naive	LDOC1
3.35245512361389e-17	-0.70707	0.173	0.203	8.49880898387357e-13	CD8 Naive	RC3H1
3.39172797933002e-17	-0.854876	0.136	0.166	8.59836960039954e-13	CD8 Naive	UBXN11
3.64028971078719e-17	0.269393	0.079	0.056	9.22849844581661e-13	CD8 Naive	TMEM168
3.66834818160619e-17	-1.95647	0.009	0.023	9.29962947518986e-13	CD8 Naive	LINC002481
3.70116198891424e-17	1.00802	0.012	0.005	9.3828157580965e-13	CD8 Naive	KCTD21-AS1
3.74332406453565e-17	-0.371833	0.606	0.565	9.48970083600433e-13	CD8 Naive	UBL5
3.99414410618981e-17	0.204299	0.06	0.04	1.01255547236018e-12	CD8 Naive	AL662844.4
4.0284480991213e-17	-0.658434	0.142	0.172	1.02125187760824e-12	CD8 Naive	MARK3
4.16253371535524e-17	-0.733607	0.164	0.193	1.05524392217971e-12	CD8 Naive	TNIP1
4.24844553099503e-17	0.347338	0.037	0.022	1.07702342656255e-12	CD8 Naive	SNHG11
4.29407163081433e-17	0.312086	0.048	0.03	1.08859009912774e-12	CD8 Naive	ELAC1
4.2964798518392e-17	0.367725	0.04	0.025	1.08920060723975e-12	CD8 Naive	OXSM
4.32492892425488e-17	0.248315	0.049	0.031	1.09641273158786e-12	CD8 Naive	PPRC1
4.33768713235844e-17	0.166729	0.097	0.07	1.09964706492419e-12	CD8 Naive	KLF7
4.34223397405442e-17	-0.924295	0.043	0.066	1.10079973476254e-12	CD8 Naive	RUFY3
4.37489025686986e-17	-0.51035	0.47	0.452	1.10907842901908e-12	CD8 Naive	POLR2L
4.45788372502337e-17	-1.23901	0.039	0.061	1.13011810313067e-12	CD8 Naive	RRAS2
4.46192908573765e-17	-1.4709	0.018	0.035	1.13114364252535e-12	CD8 Naive	SERTAD1
4.57357080075223e-17	-0.671987	0.16	0.19	1.1594459336987e-12	CD8 Naive	COPA
4.60618766793957e-17	-0.817946	0.102	0.131	1.16771463569936e-12	CD8 Naive	NFAT5
4.68534658312318e-17	0.58266	0.02	0.01	1.18778221228756e-12	CD8 Naive	AC242842.1
4.90989890016689e-17	0.289876	0.044	0.028	1.24470847018131e-12	CD8 Naive	TSPYL4
5.12510274090672e-17	-0.641471	0.157	0.188	1.29926479584726e-12	CD8 Naive	DOCK11
5.17840669316236e-17	0.84702	0.014	0.006	1.31277788078359e-12	CD8 Naive	AL451085.2
5.18469890940857e-17	-1.34412	0.025	0.044	1.31437302052417e-12	CD8 Naive	ATG2A
5.31520051893905e-17	-2.7225	0.004	0.015	1.34745648355624e-12	CD8 Naive	B3GNT8
5.44751752232932e-17	-0.773009	0.114	0.144	1.38100016708571e-12	CD8 Naive	ADPGK
5.69777874664137e-17	0.115532	0.087	0.062	1.44444389006105e-12	CD8 Naive	TOPORS
5.75892769951972e-17	0.375487	0.034	0.02	1.45994576110524e-12	CD8 Naive	ZNF286A
5.87573156758103e-17	0.262509	0.031	0.018	1.48955670969747e-12	CD8 Naive	PVRIG
6.27415985842561e-17	0.197346	0.078	0.055	1.59056226570948e-12	CD8 Naive	SNRNP48
6.39501106913561e-17	0.484401	0.023	0.012	1.62119925613657e-12	CD8 Naive	ZNF773
6.40434293948043e-17	-1.10881	0.062	0.088	1.62356497858768e-12	CD8 Naive	SLC40A1
6.40783128374846e-17	-1.24805	0.03	0.051	1.62444930874307e-12	CD8 Naive	AC004865.2
6.61012422752462e-17	0.376831	0.047	0.03	1.67573259291977e-12	CD8 Naive	IFT80
6.62209855548226e-17	1.16945	0.01	0.004	1.67876820480031e-12	CD8 Naive	AL365255.1
6.7802851785121e-17	-1.36908	0.016	0.033	1.7188700956046e-12	CD8 Naive	SFXN5
6.79470683978199e-17	-1.27887	0.014	0.031	1.72252613095313e-12	CD8 Naive	TDRD7
6.87773034347021e-17	-0.859015	0.088	0.116	1.74357341937313e-12	CD8 Naive	SMIM29
7.05268445131958e-17	0.102195	0.108	0.08	1.78792603525403e-12	CD8 Naive	SYS1
7.06336986440753e-17	0.103323	0.11	0.081	1.79063489432595e-12	CD8 Naive	MPHOSPH6
7.22000599754276e-17	0.506178	0.025	0.013	1.83034372043706e-12	CD8 Naive	FIGNL1
7.27869441818215e-17	0.121107	0.056	0.037	1.84522182195336e-12	CD8 Naive	PRMT9
7.28731511691708e-17	-0.674729	0.208	0.233	1.84740725528965e-12	CD8 Naive	LRPAP1
7.44902898675784e-17	-1.93124	0.008	0.022	1.88840333843298e-12	CD8 Naive	FMO5
7.46102524828492e-17	0.584398	0.024	0.013	1.89144451069271e-12	CD8 Naive	AP000926.2
7.52790304843256e-17	-3.73998	0.001	0.012	1.90839870180814e-12	CD8 Naive	EPB41L4A
7.54130834643005e-17	-1.33872	0.015	0.031	1.91179707890348e-12	CD8 Naive	DYRK1B
7.6374051366692e-17	-0.831869	0.099	0.128	1.93615857619701e-12	CD8 Naive	TRIM8
7.89336622268723e-17	0.704702	0.016	0.008	2.00104727111344e-12	CD8 Naive	LMTK3
7.89998463958677e-17	-3.38368	0.001	0.012	2.00272510598164e-12	CD8 Naive	LHFPL2
8.56896966484409e-17	-0.794871	0.136	0.165	2.17231949973463e-12	CD8 Naive	CLDND1
8.71357591999092e-17	-1.11059	0.053	0.078	2.2089786314769e-12	CD8 Naive	PIK3CG
8.87875051488029e-17	-4.87059	0.001	0.011	2.2508520430273e-12	CD8 Naive	S100P
9.16627159241839e-17	-1.65622	0.01	0.025	2.32374151139399e-12	CD8 Naive	RAP2A
9.20519876595665e-17	0.28682	0.065	0.045	2.33360993915767e-12	CD8 Naive	NPHP3
9.28003608407012e-17	0.256419	0.059	0.039	2.35258194767262e-12	CD8 Naive	KIAA1586
9.32974968598156e-17	0.373989	0.039	0.024	2.36518484289318e-12	CD8 Naive	ZNF548
9.44350860925268e-17	-3.72966	0.001	0.011	2.39402386753165e-12	CD8 Naive	B3GNT5
9.82944168487847e-17	-0.937406	0.072	0.099	2.49186176153354e-12	CD8 Naive	IKBKG
9.87822866011684e-17	-2.81478	0.004	0.016	2.50422974762622e-12	CD8 Naive	CD200
9.92444741717862e-17	-3.91128	0.001	0.011	2.51594666472895e-12	CD8 Naive	SLC1A4
1.01969327117917e-16	0.634153	0.018	0.009	2.58502441176632e-12	CD8 Naive	AC136475.2
1.0473677138815e-16	0.730543	0.019	0.009	2.655181891461e-12	CD8 Naive	AC016590.1
1.05167179027888e-16	-2.96032	0.002	0.013	2.66609315553598e-12	CD8 Naive	MSC
1.05760011584077e-16	-3.12994	0.002	0.012	2.68112205366792e-12	CD8 Naive	FAM151B
1.06031776260641e-16	0.117045	0.118	0.088	2.68801155998351e-12	CD8 Naive	VWA8
1.0705835330251e-16	-1.02929	0.045	0.069	2.71403631457192e-12	CD8 Naive	GALNT10
1.07625707372662e-16	-0.497784	0.259	0.285	2.72841930760435e-12	CD8 Naive	BIRC6
1.08195610770816e-16	0.233355	0.053	0.035	2.74286692865095e-12	CD8 Naive	MTERF3
1.08199766215393e-16	0.153704	0.053	0.034	2.74297227332643e-12	CD8 Naive	PRUNE1
1.09235728120998e-16	-0.467551	0.384	0.39	2.76923494359541e-12	CD8 Naive	TMBIM4
1.10360877633516e-16	1.12336	0.01	0.004	2.79775860888727e-12	CD8 Naive	AC020656.2
1.13610655251392e-16	-0.843862	0.102	0.131	2.88014372127805e-12	CD8 Naive	ARL8B
1.19866153844534e-16	0.61544	0.023	0.012	3.03872686611277e-12	CD8 Naive	RTL10
1.21471976798368e-16	-1.00142	0.067	0.094	3.07943608381544e-12	CD8 Naive	KDM4B
1.22537059897269e-16	-1.10115	0.029	0.049	3.10643700545567e-12	CD8 Naive	TMEM62
1.2379358027704e-16	-3.70038	0.001	0.011	3.13829105360324e-12	CD8 Naive	RNASE4
1.24780892527267e-16	-0.932771	0.064	0.09	3.16332040645875e-12	CD8 Naive	JUN
1.25853016372686e-16	-4.67609	0.001	0.01	3.19049981806396e-12	CD8 Naive	MSC-AS1
1.27444135886291e-16	0.515305	0.029	0.017	3.23083628885335e-12	CD8 Naive	IQCH-AS1
1.27608604141803e-16	0.602904	0.027	0.015	3.23500572359885e-12	CD8 Naive	ZSWIM5
1.28658901748726e-16	-0.767263	0.101	0.13	3.26163181823196e-12	CD8 Naive	NCOA7
1.31614910943827e-16	0.556308	0.032	0.018	3.33656960733695e-12	CD8 Naive	NOL6
1.36110843907367e-16	0.130244	0.102	0.075	3.45054600389565e-12	CD8 Naive	ZNF770
1.41919695096411e-16	-2.33437	0.004	0.016	3.59780619038911e-12	CD8 Naive	ZNRF1
1.43417918397614e-16	0.109639	0.091	0.066	3.6357876492979e-12	CD8 Naive	MLST8
1.47925858573358e-16	-1.35889	0.023	0.042	3.7500684406932e-12	CD8 Naive	OAS3
1.48537561307248e-16	0.185317	0.069	0.047	3.76557571670005e-12	CD8 Naive	PNO1
1.48585806947891e-16	-1.42939	0.012	0.028	3.76679879193599e-12	CD8 Naive	UPK3BL1
1.51062219988215e-16	0.523945	0.019	0.009	3.82957833892125e-12	CD8 Naive	ZNF546
1.51749037219944e-16	0.203714	0.078	0.055	3.8469898425628e-12	CD8 Naive	C12orf45
1.53455179305069e-16	0.241217	0.042	0.026	3.89024225056281e-12	CD8 Naive	ZNF200
1.6511443885023e-16	-3.7729	0.001	0.01	4.18581613929217e-12	CD8 Naive	FOXP4
1.6538165204928e-16	0.212176	0.051	0.033	4.19259026110131e-12	CD8 Naive	ALDH18A1
1.7109981790142e-16	0.414202	0.033	0.019	4.3375514836189e-12	CD8 Naive	KBTBD7
1.72783179345132e-16	0.431805	0.054	0.035	4.38022637957844e-12	CD8 Naive	NOTCH2NLC
1.73943633720688e-16	-0.866788	0.075	0.102	4.40964505845317e-12	CD8 Naive	SLC20A1
1.85296038678187e-16	-1.95645	0.008	0.021	4.69743987653073e-12	CD8 Naive	VASH1
1.85780224721328e-16	0.14838	0.079	0.056	4.7097144769104e-12	CD8 Naive	BLMH
1.86552690364315e-16	0.502821	0.015	0.007	4.72929725342576e-12	CD8 Naive	HCG25
1.93588148523067e-16	0.587472	0.024	0.013	4.90765315320827e-12	CD8 Naive	TRAV20
1.93900176075529e-16	0.541492	0.025	0.014	4.91556336369073e-12	CD8 Naive	LENG8-AS1
1.94812344027297e-16	-1.12748	0.022	0.04	4.93868773343601e-12	CD8 Naive	STIMATE
1.95282948481108e-16	0.225011	0.059	0.039	4.95061802694458e-12	CD8 Naive	VMAC
1.95897261084909e-16	-1.88243	0.01	0.025	4.96619146576354e-12	CD8 Naive	GFI1
2.02665466189198e-16	-1.45112	0.016	0.033	5.13777223336236e-12	CD8 Naive	VPS9D1
2.05131847995012e-16	0.880807	0.01	0.004	5.20029747852154e-12	CD8 Naive	AC005586.1
2.19338268227599e-16	-6.64839	0	0.01	5.56044443783787e-12	CD8 Naive	LYPD2
2.31391346254802e-16	-0.594214	0.294	0.309	5.8660020189055e-12	CD8 Naive	PPP4C
2.32468123256894e-16	0.737692	0.012	0.005	5.89329939268553e-12	CD8 Naive	AC022211.2
2.33303034481857e-16	0.175333	0.109	0.081	5.91446522714955e-12	CD8 Naive	INVS
2.34258080606866e-16	-1.11691	0.03	0.05	5.93867660146467e-12	CD8 Naive	ECI1
2.3506692312332e-16	0.259088	0.048	0.031	5.95918156809928e-12	CD8 Naive	DDX20
2.36706284008183e-16	0.267213	0.048	0.031	6.00074100589145e-12	CD8 Naive	LIPT1
2.39473693632269e-16	-2.96375	0.003	0.014	6.07089760727166e-12	CD8 Naive	TOGARAM2
2.39886924110001e-16	0.837446	0.012	0.005	6.08137341311263e-12	CD8 Naive	DCBLD2
2.42739741571737e-16	0.202378	0.051	0.033	6.15369518858511e-12	CD8 Naive	DDX11
2.50349813473478e-16	0.875167	0.011	0.004	6.34661812136614e-12	CD8 Naive	AC009831.1
2.59776697411084e-16	-1.1101	0.027	0.047	6.58559905606839e-12	CD8 Naive	AKT1
2.66976304411533e-16	-0.377796	0.55	0.524	6.76811629313678e-12	CD8 Naive	TMBIM6
2.71161083778198e-16	-2.38469	0.006	0.018	6.8742046348611e-12	CD8 Naive	ERBB2
2.71219337335975e-16	0.243994	0.047	0.03	6.87568142080431e-12	CD8 Naive	EDC3
2.82064082333138e-16	-0.831932	0.101	0.129	7.15060655122739e-12	CD8 Naive	PLEKHB2
2.85745357573226e-16	0.712024	0.013	0.006	7.24393055983886e-12	CD8 Naive	LINC01954
2.93917997672021e-16	0.622456	0.024	0.013	7.45111515898341e-12	CD8 Naive	GOLGA7B
2.95949719423427e-16	0.275695	0.035	0.021	7.5026213371033e-12	CD8 Naive	BBS4
3.03997536401433e-16	-1.20616	0.024	0.043	7.70664154531274e-12	CD8 Naive	DIPK2A
3.05023877007357e-16	0.539167	0.02	0.01	7.73266030601352e-12	CD8 Naive	ZP3
3.0996419014652e-16	0.657756	0.015	0.007	7.85790218440442e-12	CD8 Naive	AL359513.1
3.16601188370663e-16	0.673175	0.015	0.007	8.02615672638469e-12	CD8 Naive	AP005329.3
3.18118009163801e-16	1.07494	0.011	0.005	8.06460965031152e-12	CD8 Naive	AC008393.1
3.21516994779579e-16	-0.754263	0.098	0.127	8.15077733465711e-12	CD8 Naive	GUSB
3.2432450428954e-16	0.218808	0.058	0.039	8.22195050824412e-12	CD8 Naive	TAB1
3.51336847437493e-16	-1.99936	0.005	0.017	8.90674041938789e-12	CD8 Naive	AC120193.1
3.66195087717038e-16	0.749366	0.01	0.004	9.28341166871462e-12	CD8 Naive	CCND2-AS1
3.70868583222378e-16	0.499314	0.027	0.015	9.4018894532705e-12	CD8 Naive	AL691432.2
3.74568932445964e-16	0.186997	0.07	0.048	9.49569700643764e-12	CD8 Naive	PYGO2
3.77718249555406e-16	-1.01405	0.046	0.07	9.57553534447909e-12	CD8 Naive	RENBP
4.0155735514721e-16	-1.17617	0.045	0.067	1.01798805103369e-11	CD8 Naive	MVD
4.01618842340303e-16	0.588456	0.017	0.008	1.0181439272169e-11	CD8 Naive	AL080250.1
4.05836963710992e-16	0.635693	0.015	0.007	1.02883728670374e-11	CD8 Naive	AC067945.4
4.13695016943028e-16	0.139219	0.072	0.05	1.04875823745227e-11	CD8 Naive	MKRN2
4.18022546274828e-16	-0.822948	0.121	0.149	1.05972895706132e-11	CD8 Naive	TNFRSF1A
4.24929870663998e-16	0.623341	0.019	0.01	1.0772397151203e-11	CD8 Naive	PIGW
4.37867100118023e-16	0.724972	0.018	0.009	1.1100368855092e-11	CD8 Naive	ZNF256
4.4850128561305e-16	0.975433	0.01	0.004	1.13699560915764e-11	CD8 Naive	AC009505.1
4.53041384442336e-16	0.482989	0.022	0.011	1.14850521369977e-11	CD8 Naive	SETMAR
4.60447754984432e-16	-1.18733	0.04	0.062	1.16728110366103e-11	CD8 Naive	AMFR
4.6094909809881e-16	0.428995	0.03	0.018	1.16855205859029e-11	CD8 Naive	TMEM79
4.70102805197467e-16	-1.00672	0.054	0.078	1.1917576214561e-11	CD8 Naive	RNF141
4.77409870293515e-16	-0.74437	0.178	0.204	1.21028176218109e-11	CD8 Naive	KDM2A
4.86770620247953e-16	0.157253	0.065	0.045	1.23401219939059e-11	CD8 Naive	LPAR2
4.91656917363757e-16	-3.23859	0.001	0.011	1.24639945120886e-11	CD8 Naive	CMTM4
4.99025512048985e-16	-0.544249	0.184	0.213	1.26507957559538e-11	CD8 Naive	VPS13B
5.04113109468897e-16	-1.21373	0.027	0.047	1.2779771438146e-11	CD8 Naive	LUZP1
5.0571561297745e-16	0.117095	0.067	0.046	1.28203965045913e-11	CD8 Naive	RORA-AS1
5.15001315930649e-16	0.620711	0.016	0.007	1.30557983601579e-11	CD8 Naive	C12orf40
5.18450421809643e-16	0.614205	0.019	0.009	1.31432366432963e-11	CD8 Naive	BIVM
5.22554912444488e-16	-0.930008	0.051	0.075	1.32472895853802e-11	CD8 Naive	YWHAG
5.35721576565963e-16	-0.680019	0.165	0.192	1.35810776875237e-11	CD8 Naive	SEC11C
5.4368874769171e-16	-1.80655	0.007	0.02	1.37830534427325e-11	CD8 Naive	STS
5.46445433699167e-16	0.9625	0.015	0.007	1.38529381897076e-11	CD8 Naive	POT1-AS1
5.63228025991274e-16	-1.57027	0.021	0.039	1.42783936869048e-11	CD8 Naive	PDLIM7
5.6339159332629e-16	0.512337	0.037	0.022	1.42825402824148e-11	CD8 Naive	KLHDC1
5.6655679933912e-16	-1.08886	0.044	0.067	1.4362781420046e-11	CD8 Naive	AC105402.3
5.67330152974539e-16	-0.512576	0.314	0.331	1.43823867080575e-11	CD8 Naive	ARHGAP30
5.75734700767837e-16	0.208476	0.061	0.042	1.45954503991654e-11	CD8 Naive	MTHFD1
5.94573197242221e-16	0.458071	0.024	0.013	1.50730251232876e-11	CD8 Naive	SLC41A1
6.00834665412404e-16	0.293152	0.042	0.027	1.52317596028698e-11	CD8 Naive	C14orf93
6.20275819903252e-16	-4.34195	0.001	0.01	1.57246123103673e-11	CD8 Naive	WEE1
6.27507472663642e-16	-1.24611	0.034	0.055	1.5907941939496e-11	CD8 Naive	RRP12
6.29806119699808e-16	0.174952	0.09	0.065	1.59662149405098e-11	CD8 Naive	NEK1
6.35670729213448e-16	0.599506	0.027	0.015	1.61148886562901e-11	CD8 Naive	ZDBF2
6.38646979425464e-16	0.579985	0.02	0.01	1.61903395754149e-11	CD8 Naive	SYNPO2
6.4909546995843e-16	-0.851922	0.093	0.12	1.64552192589162e-11	CD8 Naive	DHRSX
6.64944364776893e-16	-1.91906	0.006	0.018	1.6857004591459e-11	CD8 Naive	FANCL
6.67136972956034e-16	-1.1379	0.032	0.052	1.69125894014084e-11	CD8 Naive	NEU1
6.80124341311726e-16	-0.742087	0.135	0.164	1.72418321765936e-11	CD8 Naive	MTMR14
6.95383627644132e-16	0.332853	0.035	0.021	1.76286703444064e-11	CD8 Naive	HDAC4-AS1
6.95912903651127e-16	-0.952169	0.062	0.087	1.76420880204597e-11	CD8 Naive	MDM2
7.0732789896456e-16	-1.1046	0.043	0.065	1.79314695666506e-11	CD8 Naive	PDZD8
7.22387118276524e-16	-1.69376	0.008	0.021	1.83132358354281e-11	CD8 Naive	CAPN3
7.46168873269971e-16	0.29609	0.051	0.033	1.8916127106267e-11	CD8 Naive	POLR3H
7.4993908789126e-16	-1.59906	0.017	0.034	1.90117058171313e-11	CD8 Naive	ZC3H12A
7.89715384885194e-16	0.903745	0.014	0.006	2.00200747222246e-11	CD8 Naive	GVQW3
7.90896810715915e-16	-2.37688	0.001	0.011	2.00500250484592e-11	CD8 Naive	LINC02284
8.0115909542817e-16	-0.943386	0.057	0.081	2.03101842281995e-11	CD8 Naive	AC006369.1
8.24239688687837e-16	0.740266	0.013	0.006	2.08953003479254e-11	CD8 Naive	APOA1
8.34331717798501e-16	0.925597	0.01	0.004	2.11511433779098e-11	CD8 Naive	AC051619.5
8.38443707223575e-16	-0.830076	0.102	0.129	2.12553864218248e-11	CD8 Naive	JOSD2
8.79900566899625e-16	-0.456543	0.479	0.467	2.23063592714724e-11	CD8 Naive	ATP5ME
8.97255718434407e-16	-1.03367	0.048	0.071	2.27463297180307e-11	CD8 Naive	NFKBIB
8.99435020677842e-16	0.169083	0.061	0.041	2.2801577209204e-11	CD8 Naive	GEMIN6
9.22725235541793e-16	-1.50981	0.02	0.037	2.339200744622e-11	CD8 Naive	CAPN15
9.32999375491695e-16	0.172012	0.072	0.05	2.365246716809e-11	CD8 Naive	REXO4
9.43553244059285e-16	-1.0328	0.055	0.079	2.39200182901469e-11	CD8 Naive	MIB1
9.50372222480726e-16	0.23362	0.055	0.037	2.40928862121089e-11	CD8 Naive	NUDT9
9.60501932232376e-16	-0.596399	0.237	0.261	2.4349684484023e-11	CD8 Naive	ITSN2
9.61853994155603e-16	0.753947	0.012	0.005	2.43839606058387e-11	CD8 Naive	ATP6V1G2
9.68151888104438e-16	-2.23018	0.004	0.016	2.45436185153356e-11	CD8 Naive	AC015912.3
1.00417643832724e-15	0.219923	0.06	0.041	2.54568768880338e-11	CD8 Naive	SMIM8
1.03814810693152e-15	0.988679	0.011	0.005	2.63180926588209e-11	CD8 Naive	RTN4R
1.03851406250486e-15	-3.86859	0.001	0.01	2.63273699985607e-11	CD8 Naive	CCR10
1.04059172770662e-15	0.410072	0.018	0.009	2.63800408890905e-11	CD8 Naive	FAM184A
1.04219813858436e-15	0.676421	0.016	0.007	2.64207650112521e-11	CD8 Naive	ZIK1
1.04361874868177e-15	0.175324	0.077	0.054	2.64567788978317e-11	CD8 Naive	TMEM69
1.07687840706749e-15	-0.541298	0.362	0.367	2.7299944497568e-11	CD8 Naive	BST2
1.09892078228551e-15	-4.39013	0.001	0.01	2.78587407517199e-11	CD8 Naive	AL135818.1
1.10108831647081e-15	-1.34477	0.021	0.039	2.79136899108515e-11	CD8 Naive	PCGF3
1.12802801941055e-15	-1.27505	0.023	0.041	2.85966383200769e-11	CD8 Naive	TFRC
1.16085805719003e-15	0.17266	0.041	0.026	2.94289126078246e-11	CD8 Naive	ASH1L-AS1
1.17185440796058e-15	0.187042	0.079	0.056	2.97076810962088e-11	CD8 Naive	MCCC1
1.17941365738846e-15	0.179985	0.063	0.043	2.9899315628455e-11	CD8 Naive	LDAH
1.20057819071507e-15	-1.91172	0.009	0.023	3.04358577128177e-11	CD8 Naive	AL691403.1
1.21996697985216e-15	0.752135	0.011	0.005	3.0927382906232e-11	CD8 Naive	AC026471.2
1.255224813815e-15	0.108984	0.069	0.048	3.1821204255024e-11	CD8 Naive	APOLD1
1.29215623561074e-15	0.381959	0.032	0.019	3.27574527289679e-11	CD8 Naive	KLC2
1.29899846617736e-15	-1.56641	0.013	0.028	3.29309101160622e-11	CD8 Naive	PI4K2A
1.30122434406792e-15	0.515203	0.032	0.019	3.29873383464658e-11	CD8 Naive	TMEM143
1.30225392549992e-15	0.619669	0.017	0.008	3.30134392653486e-11	CD8 Naive	AL354696.2
1.30387435334418e-15	-0.757091	0.096	0.123	3.30545187316282e-11	CD8 Naive	GPR108
1.3776553874104e-15	-1.1943	0.021	0.039	3.49249417262411e-11	CD8 Naive	ZNF821
1.37797294371396e-15	-3.41823	0.001	0.011	3.49329920960926e-11	CD8 Naive	C17orf58
1.39121711500703e-15	-0.62604	0.203	0.229	3.52687450825431e-11	CD8 Naive	SMAP1
1.43072223080547e-15	-0.531165	0.337	0.346	3.62702392731496e-11	CD8 Naive	TMEM50A
1.53033671627212e-15	0.211166	0.055	0.037	3.87955660942145e-11	CD8 Naive	SIRT3
1.53170514237045e-15	-0.830078	0.046	0.069	3.88302570642332e-11	CD8 Naive	SCARB2
1.56021454466746e-15	0.903175	0.012	0.005	3.95529989218647e-11	CD8 Naive	ZNF460-AS1
1.58800372468901e-15	0.108899	0.079	0.056	4.02574824245911e-11	CD8 Naive	ERAL1
1.59267858745428e-15	0.139572	0.054	0.036	4.03759948705534e-11	CD8 Naive	CCDC127
1.59438288330696e-15	-2.01961	0.007	0.019	4.04192004747148e-11	CD8 Naive	KATNAL1
1.6016757093906e-15	-1.28256	0.028	0.047	4.06040809087612e-11	CD8 Naive	TICAM1
1.67038473345502e-15	-0.615124	0.228	0.252	4.23459233778183e-11	CD8 Naive	TMOD3
1.70991264948484e-15	-2.37617	0.002	0.013	4.33479955770902e-11	CD8 Naive	PDCD1
1.73773406088652e-15	-1.54064	0.018	0.035	4.40532961775342e-11	CD8 Naive	SMIM3
1.73975554959135e-15	-0.703744	0.126	0.155	4.41045429376903e-11	CD8 Naive	UBE2E1
1.76139529466949e-15	0.139856	0.074	0.052	4.46531321151663e-11	CD8 Naive	NIF3L1
1.76914931876269e-15	-0.973861	0.039	0.061	4.4849704379953e-11	CD8 Naive	STK38L
1.77132180418427e-15	-0.886823	0.066	0.091	4.49047790578755e-11	CD8 Naive	KIAA0232
1.7763819437877e-15	-0.70835	0.144	0.172	4.5033058656962e-11	CD8 Naive	CPQ
1.8028775136014e-15	0.729779	0.016	0.008	4.57047478473091e-11	CD8 Naive	TMEM67
1.82113042329e-15	-0.734377	0.134	0.162	4.61674773608249e-11	CD8 Naive	SFT2D1
1.83587384156563e-15	-1.17323	0.031	0.051	4.65412377575302e-11	CD8 Naive	RIT1
1.85561001735065e-15	-0.959929	0.047	0.07	4.70415695498563e-11	CD8 Naive	TSPAN5
1.97666017004256e-15	0.419178	0.028	0.016	5.0110311970749e-11	CD8 Naive	AC092329.4
1.9768731737749e-15	-0.679187	0.168	0.195	5.01157118283675e-11	CD8 Naive	HPS1
1.99317684711481e-15	0.115946	0.086	0.062	5.05290262512076e-11	CD8 Naive	ORC3
1.99894197115232e-15	-2.28995	0.009	0.023	5.06751779106824e-11	CD8 Naive	AREG
2.01542348353552e-15	-0.820908	0.074	0.1	5.10930007311089e-11	CD8 Naive	DENND5A
2.08405551520643e-15	0.118052	0.049	0.032	5.28328913659982e-11	CD8 Naive	ZNF383
2.08846752718299e-15	-3.91649	0.001	0.01	5.2944740281616e-11	CD8 Naive	IL4I1
2.10707364566366e-15	0.182728	0.063	0.043	5.34164239912195e-11	CD8 Naive	RRP1
2.11691299449867e-15	0.289242	0.04	0.025	5.36658613235357e-11	CD8 Naive	AP4S1
2.13129356755638e-15	-2.05072	0.007	0.02	5.40304232311218e-11	CD8 Naive	HS6ST1
2.15267610804687e-15	0.420654	0.029	0.017	5.45724920150962e-11	CD8 Naive	LIX1L-AS1
2.16252286059071e-15	-1.2673	0.024	0.043	5.4822117038835e-11	CD8 Naive	DUSP18
2.1643606688441e-15	-0.976441	0.054	0.078	5.48687073158668e-11	CD8 Naive	SP1
2.26108602187071e-15	-0.962883	0.05	0.073	5.73207917404445e-11	CD8 Naive	SUGP2
2.35117946705852e-15	0.181086	0.058	0.039	5.96047506694005e-11	CD8 Naive	FOXRED1
2.38101916098019e-15	-1.20041	0.029	0.049	6.03612167500087e-11	CD8 Naive	AC005562.1
2.41255259125387e-15	-1.15008	0.02	0.037	6.11606207408768e-11	CD8 Naive	RAB12
2.43223162988454e-15	-0.927088	0.213	0.237	6.16595040492031e-11	CD8 Naive	SLC26A3
2.43743947500745e-15	-0.883131	0.062	0.087	6.17915281309139e-11	CD8 Naive	TMEM181
2.45133094092693e-15	0.261045	0.044	0.028	6.21436906834387e-11	CD8 Naive	COQ10A
2.48566787353115e-15	-2.02613	0.005	0.016	6.30141662618881e-11	CD8 Naive	CDYL2
2.50639007620409e-15	-0.850775	0.073	0.099	6.35394948218499e-11	CD8 Naive	RABIF
2.57979025408105e-15	0.538746	0.018	0.009	6.54002627312087e-11	CD8 Naive	SCGB2B2
2.58251727484984e-15	0.100738	0.096	0.07	6.54693954347183e-11	CD8 Naive	CREBL2
2.59653022568232e-15	0.580063	0.019	0.01	6.58246377512725e-11	CD8 Naive	AC104389.5
2.60059979495132e-15	0.489738	0.031	0.018	6.59278054018108e-11	CD8 Naive	NBPF3
2.60509376797275e-15	-0.792647	0.118	0.145	6.60417321118772e-11	CD8 Naive	EPN1
2.71934922039143e-15	-0.671956	0.142	0.17	6.89382220861432e-11	CD8 Naive	KDELR2
2.77573231120885e-15	-0.928214	0.052	0.076	7.03675898214555e-11	CD8 Naive	TRAPPC11
2.78752642134535e-15	0.320379	0.039	0.024	7.06665823075259e-11	CD8 Naive	WDR27
2.80371863351954e-15	-0.551473	0.431	0.416	7.10770710783537e-11	CD8 Naive	ZYX
2.83416344306086e-15	-0.743407	0.301	0.307	7.18488774450358e-11	CD8 Naive	ARL4C
2.98767718267375e-15	0.272645	0.042	0.027	7.57406042579622e-11	CD8 Naive	PLEKHA7
3.06283654591574e-15	-1.33679	0.009	0.022	7.76459692755098e-11	CD8 Naive	AC009226.1
3.10783467298912e-15	-0.757827	0.145	0.171	7.87867167949471e-11	CD8 Naive	SCNM1
3.11378552668488e-15	-0.643668	0.264	0.282	7.89375768869884e-11	CD8 Naive	STMP1
3.16163740859622e-15	0.326446	0.042	0.027	8.01506699453228e-11	CD8 Naive	TMEM187
3.16258220081337e-15	0.265226	0.046	0.03	8.01746213728197e-11	CD8 Naive	KIF27
3.1685540440459e-15	0.20564	0.064	0.044	8.03260135706077e-11	CD8 Naive	ACOT13
3.31640180111488e-15	-1.41235	0.017	0.033	8.40741020600634e-11	CD8 Naive	USP6NL
3.34749730545163e-15	-4.32797	0.001	0.01	8.48624041905042e-11	CD8 Naive	DGAT2
3.3526282436082e-15	0.180385	0.067	0.047	8.49924786037114e-11	CD8 Naive	TTN-AS1
3.37732612510149e-15	-1.23385	0.027	0.046	8.56185945974478e-11	CD8 Naive	AC007384.1
3.437362387939e-15	-0.887262	0.067	0.092	8.71405738966415e-11	CD8 Naive	RNF169
3.4818825410775e-15	0.314484	0.053	0.035	8.82692042988556e-11	CD8 Naive	SLC18B1
3.48536257131705e-15	0.310277	0.04	0.025	8.83574265454585e-11	CD8 Naive	ZNF134
3.55786670989085e-15	0.520462	0.016	0.008	9.0195478962443e-11	CD8 Naive	ZSWIM1
3.6808670298904e-15	0.442529	0.035	0.021	9.33136600747514e-11	CD8 Naive	NKRF
3.68292461509283e-15	0.2314	0.058	0.039	9.33658219172183e-11	CD8 Naive	ZMYM1
4.04475498739561e-15	-4.31612	0.001	0.01	1.02538583685466e-10	CD8 Naive	AL450352.1
4.05212027495409e-15	-0.556117	0.281	0.298	1.02725301090361e-10	CD8 Naive	CD164
4.11912406407889e-15	0.265236	0.041	0.026	1.04423914148464e-10	CD8 Naive	TRIM39
4.18683583531791e-15	-0.708017	0.112	0.14	1.06140475261144e-10	CD8 Naive	SOS1
4.22628437258917e-15	0.231164	0.058	0.04	1.07140535129508e-10	CD8 Naive	PNMA1
4.25331573907622e-15	0.475892	0.015	0.007	1.07825807301321e-10	CD8 Naive	ZNF154
4.44136224147775e-15	-0.92903	0.043	0.065	1.12592974183703e-10	CD8 Naive	DSE
4.48193084265452e-15	-0.880897	0.09	0.115	1.13621428792135e-10	CD8 Naive	VPS37B
4.51560337281635e-15	0.656009	0.019	0.01	1.14475061104267e-10	CD8 Naive	VSIG10
4.61642309128645e-15	0.149756	0.077	0.055	1.17030941787203e-10	CD8 Naive	CYP4V2
4.62088292139881e-15	0.725635	0.016	0.008	1.17144002940381e-10	CD8 Naive	ZEB1-AS1
4.79563503795591e-15	0.32172	0.036	0.022	1.2157414384722e-10	CD8 Naive	FAM189B
4.88580411102758e-15	0.780432	0.015	0.007	1.2386002001866e-10	CD8 Naive	C5orf34
4.89620721787484e-15	-1.16295	0.034	0.054	1.24123749180345e-10	CD8 Naive	EHD4
4.97506654883233e-15	-0.880918	0.22	0.239	1.26122912079448e-10	CD8 Naive	IL17RA
5.04152069538517e-15	0.118282	0.099	0.073	1.27807591148709e-10	CD8 Naive	VRK1
5.07439390013567e-15	-0.679055	0.162	0.189	1.28640959762339e-10	CD8 Naive	ADSS
5.08713067440586e-15	0.137485	0.068	0.048	1.28963849726863e-10	CD8 Naive	ELP1
5.24681439127281e-15	0.276186	0.04	0.025	1.33011991633157e-10	CD8 Naive	SLC26A11
5.49849817933688e-15	0.47844	0.016	0.008	1.39392427344369e-10	CD8 Naive	NEXMIF
5.61060619220054e-15	0.41111	0.021	0.011	1.42234477578476e-10	CD8 Naive	TRPC1
5.61491126582613e-15	0.14276	0.08	0.057	1.42343615499958e-10	CD8 Naive	HSPBP1
5.70103574906065e-15	0.608671	0.015	0.007	1.44526957274437e-10	CD8 Naive	NME9
5.71669022948862e-15	-0.574804	0.249	0.27	1.44923814007766e-10	CD8 Naive	RPN1
5.78164558269221e-15	-0.800823	0.074	0.1	1.4657049716683e-10	CD8 Naive	UBA6
5.81233414648756e-15	-0.810104	0.08	0.105	1.47348482947606e-10	CD8 Naive	EXOC6
5.94479365782671e-15	-0.661484	0.203	0.228	1.50706464019565e-10	CD8 Naive	ERICH1
6.09687600791155e-15	-2.70499	0.007	0.019	1.54561903676566e-10	CD8 Naive	LINC02694
6.39356724644359e-15	0.709718	0.011	0.004	1.62083323264591e-10	CD8 Naive	PLEKHA4
6.41037064330515e-15	-3.1986	0.001	0.011	1.62509306178429e-10	CD8 Naive	INAFM2
6.46412338596162e-15	-3.58675	0.001	0.01	1.63871991957513e-10	CD8 Naive	NHS
6.52587242603289e-15	0.3901	0.027	0.015	1.6543739187236e-10	CD8 Naive	ZSCAN30
6.59278775604309e-15	0.444271	0.031	0.018	1.67133762403448e-10	CD8 Naive	MTHFD1L
6.74044591304296e-15	-0.640108	0.124	0.153	1.70877044341552e-10	CD8 Naive	KIAA1109
6.78682919049684e-15	-1.04741	0.038	0.058	1.72052906808285e-10	CD8 Naive	C16orf87
6.86942013674291e-15	-0.881274	0.062	0.086	1.7414666988657e-10	CD8 Naive	ATP6V1D
6.89974615599358e-15	0.212877	0.05	0.033	1.74915464800593e-10	CD8 Naive	ALG11
7.25586527029249e-15	-0.741688	0.085	0.111	1.83943440467185e-10	CD8 Naive	MED13
7.35187166404357e-15	0.34289	0.033	0.02	1.86377298555168e-10	CD8 Naive	ZNF682
7.35785868365247e-15	-0.339213	0.629	0.586	1.86529075489274e-10	CD8 Naive	HCLS1
7.47407540653834e-15	-2.47192	0.002	0.012	1.89475285631153e-10	CD8 Naive	SPIRE1
7.75087385009921e-15	-0.894087	0.07	0.095	1.96492402973865e-10	CD8 Naive	MARK2
8.24822416052089e-15	0.474425	0.025	0.014	2.09100730693365e-10	CD8 Naive	AC016065.1
8.34278238112386e-15	0.17453	0.067	0.047	2.11497876143871e-10	CD8 Naive	KRBOX4
8.37934458846232e-15	0.158518	0.073	0.052	2.12424764662108e-10	CD8 Naive	GTPBP8
8.46681007546823e-15	0.24736	0.061	0.042	2.14642102223195e-10	CD8 Naive	MOV10
8.48128007138885e-15	-1.03793	0.046	0.068	2.15008931089779e-10	CD8 Naive	VPS54
8.50244705668081e-15	-0.669035	0.191	0.214	2.15545535333915e-10	CD8 Naive	LRP10
8.63753539023839e-15	0.344123	0.029	0.017	2.18970159677933e-10	CD8 Naive	CHKB-DT
8.65887295144536e-15	0.597923	0.016	0.008	2.19511088192091e-10	CD8 Naive	SEC24B-AS1
8.68608027463634e-15	-0.134992	0.052	0.034	2.20200821042306e-10	CD8 Naive	COL6A2
8.89900956982675e-15	0.329267	0.03	0.018	2.25598791604678e-10	CD8 Naive	ZNF551
8.9313173757584e-15	-0.773268	0.11	0.137	2.26417826792851e-10	CD8 Naive	MLEC
8.93255602942208e-15	0.531304	0.03	0.018	2.26449227901879e-10	CD8 Naive	AC025171.3
9.14314950028938e-15	0.252098	0.028	0.017	2.31787982981836e-10	CD8 Naive	AP002490.1
9.32457424725393e-15	0.395169	0.027	0.015	2.36387281742134e-10	CD8 Naive	MYL5
9.36562502585617e-15	-1.87465	0.007	0.02	2.3742796003048e-10	CD8 Naive	PWWP2B
9.42273530067729e-15	0.216991	0.056	0.038	2.3887576260747e-10	CD8 Naive	TGDS
9.60160861379298e-15	0.461645	0.022	0.012	2.43410379968266e-10	CD8 Naive	ZNF771
9.72588718560137e-15	0.402946	0.031	0.018	2.4656096604218e-10	CD8 Naive	AC097382.3
9.99255827463295e-15	-1.6494	0.017	0.032	2.5332134482022e-10	CD8 Naive	OSBPL1A
1.01211020929009e-14	0.273857	0.034	0.021	2.5658005915713e-10	CD8 Naive	UBXN8
1.02242728932356e-14	-1.42134	0.013	0.028	2.59195542116415e-10	CD8 Naive	PTTG1
1.02278134413348e-14	-0.486043	0.355	0.365	2.59285298551279e-10	CD8 Naive	SCAF11
1.0471783699166e-14	0.141297	0.064	0.044	2.65470188557558e-10	CD8 Naive	TMEM9
1.06595507668395e-14	0.19698	0.064	0.044	2.70230271490147e-10	CD8 Naive	AASDH
1.06684664352022e-14	-0.756838	0.03	0.049	2.7045629259881e-10	CD8 Naive	FMN1
1.06781766366757e-14	-4.89775	0.001	0.01	2.70702455916365e-10	CD8 Naive	FCER1A
1.06790904355903e-14	-1.38513	0.018	0.035	2.7072562163265e-10	CD8 Naive	CEP128
1.07336320311473e-14	0.117827	0.089	0.065	2.72108305621616e-10	CD8 Naive	NTPCR
1.08617127524481e-14	-3.21045	0.002	0.011	2.75355279987312e-10	CD8 Naive	AP1S3
1.09074785287289e-14	0.415963	0.022	0.012	2.76515488181807e-10	CD8 Naive	UFL1-AS1
1.09356165174956e-14	-1.49392	0.014	0.029	2.77228814335031e-10	CD8 Naive	SLC35F6
1.09765326749362e-14	0.466124	0.021	0.011	2.78266079842307e-10	CD8 Naive	AC019205.1
1.11063650944995e-14	-1.72496	0.008	0.021	2.81557461510656e-10	CD8 Naive	RSPH3
1.11287859439669e-14	-1.02462	0.025	0.043	2.82125852465505e-10	CD8 Naive	NUP50-DT
1.19377614261931e-14	-0.763863	0.134	0.16	3.02634189915421e-10	CD8 Naive	GNAI3
1.22350443255134e-14	0.229248	0.063	0.044	3.10170608696091e-10	CD8 Naive	SAAL1
1.30691494593358e-14	-0.89697	0.031	0.051	3.31316007943622e-10	CD8 Naive	IFNG-AS1
1.31587522106996e-14	-0.916151	0.052	0.074	3.33587527293444e-10	CD8 Naive	PPTC7
1.32639126721816e-14	0.333273	0.021	0.011	3.36253450152475e-10	CD8 Naive	PROCR
1.32758918248244e-14	-1.26592	0.014	0.029	3.36557133651122e-10	CD8 Naive	RRAS
1.34753268732858e-14	0.601228	0.02	0.011	3.41613011564669e-10	CD8 Naive	AL645728.1
1.39925466971145e-14	-0.596213	0.23	0.252	3.5472505131855e-10	CD8 Naive	ZNHIT1
1.40447846268294e-14	0.226552	0.039	0.025	3.56049335074752e-10	CD8 Naive	EID2B
1.41963126322124e-14	-2.39577	0.004	0.014	3.59890721539216e-10	CD8 Naive	AFMID
1.42961926748106e-14	0.292572	0.035	0.021	3.62422780499124e-10	CD8 Naive	ZNF260
1.45061593111814e-14	1.06336	0.01	0.004	3.6774564469776e-10	CD8 Naive	AC012063.1
1.46035949408385e-14	-1.29333	0.014	0.029	3.70215735345197e-10	CD8 Naive	NCEH1
1.46376002696342e-14	0.305766	0.034	0.02	3.71077804435498e-10	CD8 Naive	FAN1
1.47754207446893e-14	-0.990243	0.037	0.057	3.74571691298619e-10	CD8 Naive	TP53BP2
1.5131957368738e-14	0.569281	0.023	0.013	3.83610251254877e-10	CD8 Naive	MAGEE1
1.63579893254255e-14	0.156565	0.05	0.033	4.14691387388862e-10	CD8 Naive	CDC23
1.64116467688916e-14	0.455852	0.025	0.014	4.16051657238171e-10	CD8 Naive	ZNF549
1.69444674754036e-14	-0.663226	0.17	0.196	4.29559194968956e-10	CD8 Naive	SPCS3
1.70908390467569e-14	0.23201	0.046	0.03	4.33269860674334e-10	CD8 Naive	ZBTB6
1.70961884724385e-14	-0.539427	0.153	0.181	4.33405473964789e-10	CD8 Naive	RERE
1.73050415655025e-14	0.175239	0.068	0.048	4.38700108727054e-10	CD8 Naive	OGFOD1
1.73816176963125e-14	0.290514	0.057	0.039	4.40641390219218e-10	CD8 Naive	ZNF121
1.75513953570744e-14	-0.43246	0.549	0.515	4.44945423697193e-10	CD8 Naive	CD44
1.76892278411608e-14	0.193508	0.057	0.039	4.48439615001267e-10	CD8 Naive	SYNJ2
1.77373621136291e-14	-1.15926	0.027	0.045	4.4965986694261e-10	CD8 Naive	PCK2
1.80645177896833e-14	-0.881751	0.119	0.144	4.57953590486261e-10	CD8 Naive	NFATC2
1.81981760937477e-14	-1.3094	0.022	0.039	4.61341962152599e-10	CD8 Naive	TEX14
1.83054049251778e-14	-0.654382	0.146	0.172	4.64060320258182e-10	CD8 Naive	ORAI1
1.83610412785334e-14	-0.541797	0.323	0.333	4.65470757452101e-10	CD8 Naive	PSMA6
1.84069895222567e-14	-0.677051	0.113	0.14	4.66635591378728e-10	CD8 Naive	PHKB
1.8523710160957e-14	1.08513	0.012	0.005	4.69594576290421e-10	CD8 Naive	AC012636.1
1.91911486985722e-14	-0.896355	0.145	0.169	4.86514810657504e-10	CD8 Naive	NINJ1
1.9305986144401e-14	-1.03191	0.041	0.061	4.89426054746711e-10	CD8 Naive	TLE3
1.94900678284556e-14	0.541501	0.017	0.009	4.94092709519178e-10	CD8 Naive	AL135791.1
1.98499124259002e-14	0.437003	0.031	0.019	5.03215129908996e-10	CD8 Naive	DTWD2
2.0934063907648e-14	0.409106	0.033	0.02	5.30699454122783e-10	CD8 Naive	HNRNPA1P48
2.09915849209883e-14	-4.03944	0.001	0.01	5.32157669331974e-10	CD8 Naive	TDRD9
2.10661891740265e-14	0.443829	0.023	0.012	5.34048961750746e-10	CD8 Naive	FDXACB1
2.13088350971864e-14	-0.681424	0.128	0.154	5.40200278548773e-10	CD8 Naive	HDLBP
2.1576537278633e-14	0.350697	0.106	0.081	5.46986796550624e-10	CD8 Naive	GALNT2
2.21573348123966e-14	-0.166672	0.105	0.078	5.61710594829066e-10	CD8 Naive	TSPAN3
2.2362535640387e-14	-2.4801	0.004	0.015	5.66912641019452e-10	CD8 Naive	BAIAP2-DT
2.24269662713512e-14	0.111643	0.078	0.056	5.68546021945024e-10	CD8 Naive	PRPF39
2.26420953107051e-14	0.269245	0.034	0.021	5.73999758221685e-10	CD8 Naive	ZNF354B
2.26949185258827e-14	-1.49355	0.017	0.032	5.75338879549653e-10	CD8 Naive	CAPN12
2.28518959913393e-14	-0.823858	0.086	0.111	5.79318415276443e-10	CD8 Naive	MIIP
2.34649313256234e-14	0.416366	0.03	0.018	5.94859474035879e-10	CD8 Naive	AC079447.1
2.35871401262802e-14	-1.20274	0.049	0.07	5.97957589341329e-10	CD8 Naive	SYTL2
2.44218503160728e-14	0.632004	0.01	0.004	6.19118327362761e-10	CD8 Naive	SNRK-AS1
2.46607969398827e-14	0.122434	0.058	0.04	6.25175863222965e-10	CD8 Naive	ZNF586
2.47214472117799e-14	0.91516	0.011	0.005	6.26713408265832e-10	CD8 Naive	PCCA-DT
2.49942296641425e-14	0.119225	0.07	0.05	6.33628716215678e-10	CD8 Naive	BCAT2
2.51881353294842e-14	-1.2004	0.03	0.049	6.38544418737755e-10	CD8 Naive	PPIF
2.52755100240763e-14	0.471291	0.023	0.013	6.40759454620359e-10	CD8 Naive	AL110114.1
2.64498429264323e-14	-0.976684	0.055	0.078	6.70529968027984e-10	CD8 Naive	BCKDK
2.74624932342051e-14	-1.29376	0.018	0.034	6.96201665980332e-10	CD8 Naive	IMPAD1
2.77714754717378e-14	-0.114205	0.103	0.076	7.04034674684025e-10	CD8 Naive	ICOS
2.77927976259464e-14	0.201982	0.057	0.039	7.04575212615368e-10	CD8 Naive	NNT-AS1
3.15196419932088e-14	0.501006	0.021	0.012	7.99054444169837e-10	CD8 Naive	ZNF823
3.16857022470784e-14	-1.39938	0.008	0.021	8.03264237665685e-10	CD8 Naive	PDE7B
3.27099110133719e-14	-0.728466	0.121	0.147	8.29228954099992e-10	CD8 Naive	PSENEN
3.28000811732932e-14	-0.698946	0.162	0.188	8.31514857824156e-10	CD8 Naive	PHPT1
3.34450144240691e-14	-1.10234	0.027	0.045	8.47864560664577e-10	CD8 Naive	ATF5
3.44876478865916e-14	0.658821	0.015	0.007	8.74296361572984e-10	CD8 Naive	TMSB15B
3.45687934185728e-14	0.213844	0.056	0.039	8.76353481954238e-10	CD8 Naive	ERCC4
3.46228376040874e-14	-0.793087	0.067	0.091	8.7772355610122e-10	CD8 Naive	HECTD4
3.56134727326996e-14	0.730864	0.012	0.005	9.02837147246668e-10	CD8 Naive	LIMD1-AS1
3.62603173913961e-14	-1.12685	0.023	0.041	9.19235306189283e-10	CD8 Naive	GSK3A
3.6354315264352e-14	-1.73302	0.018	0.034	9.21618246266587e-10	CD8 Naive	OSBPL10
3.6785926746589e-14	0.621693	0.011	0.004	9.32560028952777e-10	CD8 Naive	AC064836.4
3.75172248791258e-14	-1.02579	0.064	0.087	9.51099167910719e-10	CD8 Naive	FUOM
3.78107953718349e-14	0.59703	0.015	0.007	9.58541473471386e-10	CD8 Naive	LINC01232
3.78588164911895e-14	-1.73408	0.096	0.121	9.59758856868146e-10	CD8 Naive	MTRNR2L8
3.79049555146252e-14	0.36686	0.032	0.019	9.60928527251263e-10	CD8 Naive	WDR19
3.86276380296815e-14	0.414628	0.029	0.017	9.79249251690456e-10	CD8 Naive	FGFBP3
3.88166473053913e-14	0.164111	0.06	0.042	9.84040825838974e-10	CD8 Naive	ZNF675
3.92039382673981e-14	0.318879	0.045	0.029	9.9385903901681e-10	CD8 Naive	TUBD1
4.01055229011626e-14	-2.99456	0.002	0.011	1.01671511106737e-09	CD8 Naive	AL138756.1
4.03576921850004e-14	0.517436	0.034	0.021	1.02310785458195e-09	CD8 Naive	AC090204.1
4.07674100531065e-14	-2.05802	0.382	0.326	1.0334946122563e-09	CD8 Naive	AIF1
4.13433866209801e-14	0.297496	0.042	0.027	1.04809619422847e-09	CD8 Naive	BPNT1
4.17050260178742e-14	-2.90164	0.002	0.011	1.05726411457913e-09	CD8 Naive	MBOAT2
4.28272134416037e-14	-3.41811	0.001	0.01	1.0857126879581e-09	CD8 Naive	NEGR1
4.28803976779608e-14	0.191788	0.053	0.036	1.08706096153398e-09	CD8 Naive	TMEM254
4.28894053246418e-14	0.109536	0.09	0.066	1.08728931438499e-09	CD8 Naive	UFSP2
4.2987727078955e-14	-1.16298	0.024	0.041	1.08978186917859e-09	CD8 Naive	DNASE1L1
4.35607243152716e-14	0.562615	0.022	0.012	1.10430792211645e-09	CD8 Naive	TRMT5
4.54499783580173e-14	0.229023	0.061	0.043	1.1522024013541e-09	CD8 Naive	D2HGDH
4.55341675899043e-14	-3.19803	0.001	0.01	1.15433668257166e-09	CD8 Naive	AFDN
4.5555813827665e-14	-0.719707	0.176	0.199	1.15488543634513e-09	CD8 Naive	STAT6
4.7081360546579e-14	0.461974	0.024	0.013	1.19355957121633e-09	CD8 Naive	MIEF2
4.72720930796835e-14	0.928255	0.014	0.007	1.19839483166306e-09	CD8 Naive	CCDC84-DT
4.73898198786508e-14	0.121829	0.094	0.069	1.20137932374368e-09	CD8 Naive	P4HTM
4.81232751874694e-14	0.126857	0.074	0.053	1.21997314927754e-09	CD8 Naive	SLC25A25
4.82744218489429e-14	-3.38748	0.001	0.01	1.22380486829255e-09	CD8 Naive	HES6
4.82906718819396e-14	-0.696783	0.143	0.168	1.22421682287905e-09	CD8 Naive	ARRDC1
4.95412645052312e-14	0.112244	0.029	0.017	1.25592059647212e-09	CD8 Naive	TRAV16
4.99547923868147e-14	0.215084	0.035	0.022	1.26640394179814e-09	CD8 Naive	TRAV8-4
5.00362073726535e-14	0.380671	0.028	0.017	1.26846789310414e-09	CD8 Naive	DHCR7
5.01364287959798e-14	0.904064	0.011	0.005	1.27100860640688e-09	CD8 Naive	FAM66B
5.07795612999781e-14	0.32302	0.035	0.022	1.28731265851575e-09	CD8 Naive	HOXB-AS1
5.14008687122625e-14	0.732243	0.011	0.005	1.30306342272457e-09	CD8 Naive	LRP6
5.178733433352e-14	-0.865908	0.069	0.092	1.31286071268907e-09	CD8 Naive	ECE1
5.19924295338066e-14	0.216078	0.033	0.02	1.31806008111153e-09	CD8 Naive	ZNF565
5.28588961736752e-14	0.45376	0.021	0.012	1.34002587689884e-09	CD8 Naive	CENPL
5.37198832397306e-14	-0.946577	0.038	0.057	1.36185276001041e-09	CD8 Naive	DHRS7B
5.40199450823818e-14	-1.50184	0.012	0.026	1.36945962778346e-09	CD8 Naive	SLC30A1
5.41407252345731e-14	-0.78543	0.095	0.12	1.37252152542166e-09	CD8 Naive	GATAD2A
5.5471566045196e-14	-0.528261	0.359	0.362	1.40625967081176e-09	CD8 Naive	GDI2
5.54980542305412e-14	-2.02536	0.004	0.014	1.40693117279845e-09	CD8 Naive	AJM1
5.55424037746547e-14	-0.389108	0.661	0.604	1.40805547809127e-09	CD8 Naive	JAK1
5.74784266517602e-14	0.62258	0.017	0.009	1.45713559404877e-09	CD8 Naive	MAMSTR
5.7873990300103e-14	-2.4889	0.003	0.013	1.46716352809791e-09	CD8 Naive	ICA1
5.9060801464142e-14	-1.01842	0.055	0.077	1.49725037791746e-09	CD8 Naive	ZNF600
6.05539846763695e-14	-2.11262	0.004	0.014	1.53510406553064e-09	CD8 Naive	PHLDB2
6.07892519421823e-14	0.613821	0.015	0.007	1.54106832598626e-09	CD8 Naive	AC007728.1
6.37030055680487e-14	0.519522	0.021	0.011	1.6149348941556e-09	CD8 Naive	ZNF257
6.40181342627893e-14	-0.835832	0.128	0.151	1.62292372169597e-09	CD8 Naive	GNPTAB
6.45313076146573e-14	-0.552666	0.297	0.31	1.63593317933918e-09	CD8 Naive	SPCS2
6.46017956416557e-14	-1.07929	0.037	0.057	1.63772012131161e-09	CD8 Naive	ATP13A3
6.76257387642093e-14	-1.12744	0.029	0.047	1.71438010341147e-09	CD8 Naive	HS1BP3
6.82607516226294e-14	0.266648	0.046	0.03	1.73047831438528e-09	CD8 Naive	ZNF789
6.90270719716249e-14	-3.08043	0.001	0.01	1.74990530155266e-09	CD8 Naive	TRIM7
7.0578249316311e-14	-1.97169	0.007	0.019	1.7892291984178e-09	CD8 Naive	ABHD15
7.41254461912946e-14	-0.672197	0.124	0.151	1.87915418639551e-09	CD8 Naive	USP8
7.80390076931777e-14	-1.6405	0.032	0.05	1.97836688402975e-09	CD8 Naive	P2RX5
7.96693653082113e-14	-1.20051	0.013	0.027	2.01969807992847e-09	CD8 Naive	ZNF787
7.96903885794843e-14	0.688939	0.017	0.009	2.02023104087851e-09	CD8 Naive	TRBV10-3
8.4779343663298e-14	0.41935	0.042	0.028	2.14924114120827e-09	CD8 Naive	DNHD1
8.49046045963593e-14	-0.706462	0.152	0.177	2.1524166311223e-09	CD8 Naive	CLINT1
8.51482350562768e-14	-1.85766	0.009	0.021	2.15859290691167e-09	CD8 Naive	TSPOAP1
8.67990141272036e-14	0.427715	0.021	0.011	2.20044180713874e-09	CD8 Naive	AC091729.3
8.75380336291392e-14	0.202535	0.057	0.039	2.21917669053231e-09	CD8 Naive	ZNF875
8.89667094807558e-14	-0.764232	0.104	0.129	2.25539505204664e-09	CD8 Naive	PRNP
9.07653643354293e-14	-1.17534	0.027	0.045	2.30099275126747e-09	CD8 Naive	SLC66A2
9.13735586140398e-14	0.660538	0.016	0.008	2.31641108442452e-09	CD8 Naive	EDRF1-DT
9.28177598260154e-14	-0.518977	0.209	0.235	2.35302302934932e-09	CD8 Naive	ARID1B
9.53182392935834e-14	-1.63726	0.011	0.025	2.41641268433163e-09	CD8 Naive	NFKBIE
9.60005447886114e-14	0.128446	0.09	0.067	2.43370981093609e-09	CD8 Naive	ATG10
9.63084274945629e-14	0.226084	0.076	0.055	2.44151494541466e-09	CD8 Naive	KNOP1
9.97302430674257e-14	0.171685	0.049	0.033	2.52826139200231e-09	CD8 Naive	ZC3HC1
1.01800569160451e-13	0.754813	0.011	0.005	2.5807462287866e-09	CD8 Naive	C8orf37
1.033005808307e-13	0.308422	0.044	0.029	2.61877302463907e-09	CD8 Naive	UTP20
1.0645751433407e-13	0.496598	0.027	0.016	2.698804445883e-09	CD8 Naive	AL080276.2
1.07485250037283e-13	1.00018	0.012	0.005	2.72485857369517e-09	CD8 Naive	ADD2
1.0840248757982e-13	-0.667163	0.135	0.161	2.74811146263602e-09	CD8 Naive	EFR3A
1.11442398068219e-13	-0.950777	0.051	0.072	2.82517623342742e-09	CD8 Naive	IFT57
1.11874584090715e-13	-0.930236	0.079	0.102	2.83613258128372e-09	CD8 Naive	DUSP22
1.11918141350116e-13	0.597848	0.016	0.008	2.8372368013668e-09	CD8 Naive	KBTBD6
1.12826178639135e-13	0.251741	0.043	0.028	2.86025645468071e-09	CD8 Naive	SLC9B2
1.13109819059688e-13	-0.620527	0.179	0.204	2.86744702298214e-09	CD8 Naive	NPEPPS
1.20820898226208e-13	-1.62103	0.008	0.02	3.0629305909326e-09	CD8 Naive	TTLL4
1.23099847176326e-13	-0.860336	0.065	0.088	3.12070422576705e-09	CD8 Naive	RELL1
1.24529986664635e-13	-2.56912	0.002	0.012	3.15695969193517e-09	CD8 Naive	HLA-DQB2
1.26329834895345e-13	0.197697	0.075	0.055	3.2025876444319e-09	CD8 Naive	ANKRD36B
1.30031028477202e-13	-3.18022	0.002	0.01	3.29641660292555e-09	CD8 Naive	LINC01943
1.31616925146898e-13	0.358154	0.026	0.015	3.33662066939901e-09	CD8 Naive	ZNF816
1.31901902326683e-13	-0.958134	0.034	0.053	3.34384512588375e-09	CD8 Naive	MTHFR
1.44054383970939e-13	0.686499	0.019	0.01	3.65192268804727e-09	CD8 Naive	TMEM121
1.4617036594187e-13	-1.25068	0.017	0.031	3.70556494699236e-09	CD8 Naive	RRM2B
1.47797620809213e-13	-0.765941	0.106	0.132	3.74681748513435e-09	CD8 Naive	ZNF652
1.47954400760359e-13	0.235652	0.08	0.059	3.75079201367585e-09	CD8 Naive	SPATA5
1.47954639485997e-13	0.21196	0.043	0.028	3.7507980656095e-09	CD8 Naive	C17orf75
1.48171855660981e-13	-1.49867	0.012	0.026	3.75630471286153e-09	CD8 Naive	PCTP
1.48194948574593e-13	-1.01461	0.018	0.034	3.7568901413145e-09	CD8 Naive	IL1RAP
1.48604801310571e-13	0.75235	0.012	0.005	3.76728031802429e-09	CD8 Naive	BBS5
1.50031392402809e-13	-0.612215	0.392	0.379	3.8034458288036e-09	CD8 Naive	FKBP1A
1.50914810805522e-13	-0.66554	0.128	0.154	3.82584136873079e-09	CD8 Naive	GET3
1.52317580264806e-13	-1.03077	0.028	0.045	3.86140297729309e-09	CD8 Naive	TEP1
1.53137375722519e-13	-0.649874	0.173	0.197	3.88218561194159e-09	CD8 Naive	CALCOCO2
1.53674045364731e-13	0.109907	0.073	0.053	3.89579072404129e-09	CD8 Naive	ZNF720
1.54260715268612e-13	0.148025	0.061	0.043	3.9106633927746e-09	CD8 Naive	MED7
1.55125618277397e-13	-0.862827	0.043	0.064	3.93258954895028e-09	CD8 Naive	ZNF267
1.57141515905067e-13	-0.804442	0.099	0.123	3.98369456970936e-09	CD8 Naive	ARHGAP17
1.57206188630975e-13	-0.477568	0.371	0.375	3.98533408798385e-09	CD8 Naive	TAPBP
1.5944195738819e-13	-0.849612	0.063	0.086	4.042013061748e-09	CD8 Naive	CSNK1G3
1.6259882683481e-13	-0.231155	0.776	0.707	4.12204285908927e-09	CD8 Naive	SRP14
1.62998095649158e-13	-2.77579	0.002	0.011	4.13216472280181e-09	CD8 Naive	AC004585.1
1.7380934217007e-13	0.566315	0.02	0.011	4.40624063335344e-09	CD8 Naive	RWDD2A
1.75300127742033e-13	0.520695	0.02	0.011	4.44403353838828e-09	CD8 Naive	C3orf33
1.76444794888921e-13	-0.940825	0.039	0.058	4.47305199522902e-09	CD8 Naive	FAM168A
1.77238954025175e-13	-1.76801	0.008	0.02	4.4931847234922e-09	CD8 Naive	CCSAP
1.77702019961035e-13	-1.00914	0.036	0.055	4.50492390803219e-09	CD8 Naive	GALM
1.78510920004135e-13	0.129474	0.055	0.038	4.52543033302482e-09	CD8 Naive	SLC25A33
1.81718958727205e-13	-0.150117	0.185	0.146	4.60675732269339e-09	CD8 Naive	CARD11
1.84197397678206e-13	-1.06986	0.039	0.059	4.66958822854021e-09	CD8 Naive	SPTSSA
1.89460934181171e-13	-0.750656	0.091	0.116	4.80302414242686e-09	CD8 Naive	ZZEF1
1.89968884477518e-13	0.128024	0.066	0.047	4.81590119038956e-09	CD8 Naive	HSD17B7
1.90078076159161e-13	0.248479	0.045	0.029	4.81866930871089e-09	CD8 Naive	APOO
1.90198648346633e-13	-1.23284	0.022	0.038	4.8217259342355e-09	CD8 Naive	STK11
1.92161317739621e-13	0.853251	0.012	0.005	4.87148156601713e-09	CD8 Naive	AGBL2
1.93810967414527e-13	0.117268	0.056	0.038	4.91330183492567e-09	CD8 Naive	SCYL3
1.94585407558934e-13	0.467089	0.024	0.014	4.93293466702653e-09	CD8 Naive	AL356599.1
1.9475312901507e-13	0.78077	0.01	0.004	4.93718657366105e-09	CD8 Naive	UFSP1
1.97469377332853e-13	0.701419	0.018	0.009	5.00604618476515e-09	CD8 Naive	SOX2-OT
2.00359069119863e-13	0.33234	0.037	0.024	5.07930276125764e-09	CD8 Naive	ZNF790
2.02337889687726e-13	-1.70811	0.007	0.019	5.12946784147353e-09	CD8 Naive	CCNYL1
2.03757486509022e-13	0.2199	0.046	0.031	5.16545604049022e-09	CD8 Naive	ZC3H11A
2.08480110042158e-13	0.449952	0.026	0.015	5.28517926967875e-09	CD8 Naive	AC005520.2
2.08948736544842e-13	-0.835027	0.059	0.081	5.29705942014828e-09	CD8 Naive	SMC6
2.19679434652099e-13	-0.601166	0.127	0.153	5.56909334786537e-09	CD8 Naive	FBXO11
2.21132395908716e-13	0.218359	0.052	0.036	5.60592736868187e-09	CD8 Naive	SCAMP1-AS1
2.33082783910671e-13	-1.10307	0.024	0.04	5.90888165491943e-09	CD8 Naive	COQ2
2.36453398243248e-13	-0.464955	0.419	0.413	5.99433009886457e-09	CD8 Naive	H2AFZ
2.46965758058122e-13	0.184872	0.041	0.027	6.26082893253144e-09	CD8 Naive	AP006621.3
2.49255856938241e-13	-0.857878	0.061	0.084	6.31888522924135e-09	CD8 Naive	RMC1
2.54788596668466e-13	0.612781	0.013	0.006	6.45914571414227e-09	CD8 Naive	LINC01597
2.56854073669704e-13	0.54015	0.014	0.007	6.51150762160065e-09	CD8 Naive	AC211433.1
2.58046820247152e-13	-1.91623	0.006	0.017	6.54174494008554e-09	CD8 Naive	DPY19L1
2.59822627701045e-13	-0.588847	0.139	0.165	6.58676343484918e-09	CD8 Naive	RAP1GDS1
2.65016136726141e-13	-0.67864	0.158	0.182	6.71842408214441e-09	CD8 Naive	LSM10
2.66332862390952e-13	0.360214	0.035	0.022	6.75180439447303e-09	CD8 Naive	FBXW8
2.86901596512948e-13	0.393583	0.023	0.013	7.27324237319974e-09	CD8 Naive	ASTN2
2.92603794893992e-13	-1.14589	0.028	0.046	7.41779880435758e-09	CD8 Naive	TNFRSF10B
2.97422419979294e-13	0.480968	0.029	0.018	7.53995576889508e-09	CD8 Naive	AC084198.2
3.04363453486767e-13	-0.630906	0.184	0.209	7.71591790934303e-09	CD8 Naive	CHD1
3.05566497712755e-13	-5.41883	0.001	0.01	7.74641628351606e-09	CD8 Naive	IGHV3-23
3.08146745728968e-13	-0.815352	0.048	0.069	7.81182815097507e-09	CD8 Naive	FAM89B
3.16165476888458e-13	0.155549	0.046	0.031	8.0151110045993e-09	CD8 Naive	SLC25A22
3.18015127584198e-13	0.519001	0.016	0.008	8.06200149938701e-09	CD8 Naive	ZNF416
3.26975012293822e-13	-0.623895	0.24	0.259	8.28914353666068e-09	CD8 Naive	C17orf49
3.27014535345056e-13	0.588495	0.017	0.009	8.29014548553252e-09	CD8 Naive	ZNF554
3.32281572546365e-13	-0.86009	0.073	0.095	8.4236701456229e-09	CD8 Naive	PNPLA8
3.37588553499058e-13	0.181957	0.06	0.042	8.55820741975462e-09	CD8 Naive	ZNF7
3.40879669948858e-13	-0.836553	0.079	0.103	8.6416405128735e-09	CD8 Naive	RHOT1
3.5825450428961e-13	-0.103422	0.297	0.24	9.0821099382459e-09	CD8 Naive	MEAF6
3.59563570085849e-13	-0.552517	0.157	0.182	9.11529606524636e-09	CD8 Naive	VTI1A
3.59671946297193e-13	-0.540558	0.177	0.203	9.11804351058013e-09	CD8 Naive	ERBIN
3.95299488077667e-13	0.620589	0.019	0.01	1.00212373222569e-08	CD8 Naive	CLHC1
3.95952651542206e-13	-0.769597	0.089	0.114	1.00377956692465e-08	CD8 Naive	DYNC1I2
4.01254850181513e-13	-0.874646	0.044	0.064	1.01722117069515e-08	CD8 Naive	ST3GAL5
4.08301172351974e-13	-1.08962	0.019	0.035	1.03508430202949e-08	CD8 Naive	SGPL1
4.1094805460482e-13	0.287617	0.047	0.031	1.04179441322868e-08	CD8 Naive	CDPF1
4.35460079909925e-13	0.706156	0.013	0.007	1.10393484857965e-08	CD8 Naive	TRBV15
4.45899638816179e-13	0.171084	0.026	0.015	1.13040017436289e-08	CD8 Naive	DIRC3
4.66777591745966e-13	0.35683	0.032	0.02	1.1833278728352e-08	CD8 Naive	SLC5A6
4.85607636994282e-13	0.291723	0.03	0.018	1.2310639205442e-08	CD8 Naive	ZNF500
4.87866776870917e-13	0.180705	0.064	0.046	1.23679106604546e-08	CD8 Naive	CSTF3
4.88022069835547e-13	0.16618	0.055	0.038	1.2371847492401e-08	CD8 Naive	TSTD2
4.97280613433317e-13	0.673187	0.011	0.005	1.2606560831148e-08	CD8 Naive	SLC39A14
5.10019816866504e-13	0.114196	0.093	0.07	1.29295123773827e-08	CD8 Naive	LINC02328
5.27018683540699e-13	-1.1074	0.034	0.052	1.33604506464403e-08	CD8 Naive	SBNO2
5.37417529541008e-13	-0.746813	0.086	0.11	1.36240717913941e-08	CD8 Naive	VPS41
5.55577368833872e-13	0.801677	0.01	0.005	1.40844418773075e-08	CD8 Naive	SIRT4
5.65879592910569e-13	-0.716942	0.133	0.157	1.43456135598758e-08	CD8 Naive	FLII
5.66321215110974e-13	0.137427	0.058	0.041	1.43568091242783e-08	CD8 Naive	PDHX
5.78614251295158e-13	-1.27057	0.02	0.035	1.46684498845836e-08	CD8 Naive	TMEM104
5.85049616795026e-13	0.295136	0.038	0.025	1.48315928353707e-08	CD8 Naive	ZNF844
5.86702133709666e-13	0.685354	0.012	0.006	1.48734857916737e-08	CD8 Naive	MADCAM1
5.97100997075148e-13	-2.64444	0.002	0.011	1.51371073768521e-08	CD8 Naive	CNFN
6.07887777744011e-13	-0.732468	0.142	0.166	1.54105630535884e-08	CD8 Naive	H2AFJ
6.2534596870639e-13	-0.430402	0.38	0.384	1.58531456526757e-08	CD8 Naive	EIF4G2
6.31365154842718e-13	-0.617377	0.217	0.237	1.60057380404178e-08	CD8 Naive	DSTN
6.31550130512909e-13	-1.21431	0.024	0.04	1.60104273586327e-08	CD8 Naive	CENPB
6.39773721151951e-13	-0.484924	0.336	0.343	1.62189036049231e-08	CD8 Naive	RAB7A
6.42331375255894e-13	0.789813	0.01	0.004	1.62837426941122e-08	CD8 Naive	AL160171.1
6.45835322016476e-13	-0.736057	0.136	0.16	1.63725712484397e-08	CD8 Naive	MAP2K1
6.48450514072649e-13	0.160798	0.064	0.046	1.64388689822557e-08	CD8 Naive	ALG12
6.50415983613065e-13	0.474507	0.023	0.014	1.64886956005748e-08	CD8 Naive	ZNF202
6.6476714151851e-13	-0.251649	0.748	0.683	1.68525118046357e-08	CD8 Naive	GMFG
6.71211624039682e-13	-2.16197	0.003	0.012	1.701588588103e-08	CD8 Naive	ZNF35
6.72835522584739e-13	-1.13825	0.029	0.046	1.70570533330457e-08	CD8 Naive	NELFB
6.82086964326162e-13	0.110869	0.06	0.042	1.72915866326325e-08	CD8 Naive	SMAGP
6.9730680199318e-13	-1.09685	0.082	0.104	1.76774247373291e-08	CD8 Naive	BCL2A1
7.02274787956316e-13	-1.30114	0.04	0.059	1.78033681494806e-08	CD8 Naive	GNG7
7.14869887662224e-13	0.150301	0.054	0.037	1.8122666522125e-08	CD8 Naive	WDR73
7.26154341034184e-13	-0.105196	0.369	0.303	1.84087386995576e-08	CD8 Naive	SELENOF
7.43323668393597e-13	-0.582723	0.293	0.306	1.88439983174461e-08	CD8 Naive	HSPA5
7.74867278603338e-13	-0.560541	0.554	0.414	1.96436603798732e-08	CD8 Naive	CD247
7.84401998638586e-13	0.320273	0.039	0.025	1.98853750674868e-08	CD8 Naive	BRF2
7.87244592006987e-13	-0.809621	0.071	0.093	1.99574376519691e-08	CD8 Naive	ZDHHC3
7.92275056981722e-13	-1.53086	0.009	0.021	2.00849649695436e-08	CD8 Naive	UBR5-AS1
8.05815941316413e-13	-1.31524	0.013	0.026	2.04282399283124e-08	CD8 Naive	ABHD6
8.10336220450299e-13	-0.571209	0.255	0.271	2.05428335246355e-08	CD8 Naive	NDUFA6
8.39795764791845e-13	0.262976	0.045	0.03	2.12896624332381e-08	CD8 Naive	UPRT
8.67729541665835e-13	-0.968986	0.037	0.055	2.19978116107706e-08	CD8 Naive	GDAP2
8.8364772174955e-13	0.457537	0.025	0.015	2.24013533940729e-08	CD8 Naive	IZUMO4
9.03543636446832e-13	0.29778	0.041	0.027	2.29057347275636e-08	CD8 Naive	NDC1
9.51407401684114e-13	-1.40928	0.015	0.028	2.4119129040094e-08	CD8 Naive	AF165147.1
9.54515484684871e-13	0.186466	0.04	0.026	2.41979220522462e-08	CD8 Naive	MIS18A
9.8129701981022e-13	0.679638	0.012	0.005	2.48768607492089e-08	CD8 Naive	AL592435.1
9.97104054730176e-13	0.236221	0.057	0.04	2.52775848914647e-08	CD8 Naive	MTRES1
1.00304538778592e-12	0.404602	0.027	0.016	2.54282036257609e-08	CD8 Naive	AC004812.2
1.02597132951349e-12	0.675764	0.012	0.005	2.60093991744966e-08	CD8 Naive	ZDHHC9
1.03388220940988e-12	-1.08109	0.03	0.047	2.62099478907498e-08	CD8 Naive	GPR137B
1.04316278392892e-12	0.423367	0.022	0.012	2.64452197353819e-08	CD8 Naive	LINC00528
1.06580433189593e-12	-1.4339	0.014	0.027	2.70192056178936e-08	CD8 Naive	WSB2
1.1124679822327e-12	0.163359	0.045	0.03	2.82021758175812e-08	CD8 Naive	PANK4
1.12521050701983e-12	-2.2928	0.003	0.012	2.85252115634598e-08	CD8 Naive	SLC15A2
1.17747527665157e-12	-0.571036	0.226	0.247	2.98501757383939e-08	CD8 Naive	BAZ1A
1.20985026123943e-12	0.465442	0.019	0.011	3.06709139726809e-08	CD8 Naive	EPM2A
1.30343582492226e-12	-0.594086	0.304	0.313	3.30434015976041e-08	CD8 Naive	XBP1
1.37509754106342e-12	-0.608392	0.155	0.179	3.48600977634988e-08	CD8 Naive	YPEL5
1.39639634776483e-12	0.368771	0.03	0.019	3.54000438121863e-08	CD8 Naive	PNPO
1.39874057247911e-12	-1.07381	0.033	0.051	3.5459472252918e-08	CD8 Naive	PPCDC
1.4333033356886e-12	0.779605	0.012	0.005	3.63356728630418e-08	CD8 Naive	ANKS6
1.46608547436919e-12	-1.20341	0.019	0.034	3.71667328607334e-08	CD8 Naive	SLC43A3
1.52165755896361e-12	-0.823267	0.096	0.119	3.85755407772864e-08	CD8 Naive	C6orf62
1.58902447923347e-12	-0.655779	0.15	0.174	4.02833595730477e-08	CD8 Naive	USP25
1.60817833098075e-12	-0.998898	0.039	0.057	4.07689288686929e-08	CD8 Naive	TBC1D2B
1.64112231423276e-12	-1.01034	0.037	0.055	4.16040917881147e-08	CD8 Naive	KDM4A
1.67188376607419e-12	-0.944205	0.036	0.054	4.23839253537467e-08	CD8 Naive	TIFA
1.69746060112999e-12	-1.01742	0.033	0.051	4.30323236992463e-08	CD8 Naive	GPR107
1.7266509227337e-12	-1.99482	0.005	0.015	4.37723275422221e-08	CD8 Naive	HDX
1.8026834160085e-12	0.290604	0.034	0.022	4.56998272792314e-08	CD8 Naive	MAK16
1.87008856921839e-12	-1.82796	0.008	0.019	4.74086153182554e-08	CD8 Naive	MAFG
1.88664499549654e-12	0.12002	0.066	0.048	4.78283372808329e-08	CD8 Naive	PEX19
1.90857444632728e-12	0.516355	0.021	0.012	4.83842707888429e-08	CD8 Naive	GCNA
1.92331903891899e-12	0.499892	0.018	0.01	4.87580609556354e-08	CD8 Naive	ZNF696
1.93331649912204e-12	0.370371	0.025	0.015	4.90115065692428e-08	CD8 Naive	EARS2
1.94098774094308e-12	0.202526	0.046	0.031	4.92059802206479e-08	CD8 Naive	ZNF567
1.96696828345082e-12	-0.889511	0.049	0.068	4.98646129537617e-08	CD8 Naive	AHCYL1
1.97183941155278e-12	-1.07731	0.037	0.056	4.99881009222746e-08	CD8 Naive	ACOX1
2.00191657696052e-12	0.430025	0.023	0.013	5.07505871425261e-08	CD8 Naive	ARRDC5
2.0567879591087e-12	-0.710997	0.075	0.098	5.21416315513648e-08	CD8 Naive	TRIM33
2.07922207332797e-12	0.433157	0.018	0.01	5.27103587809374e-08	CD8 Naive	WDR5B
2.08685061464878e-12	0.356923	0.028	0.017	5.29037499319611e-08	CD8 Naive	TRIM16
2.09849322852811e-12	-1.09407	0.028	0.044	5.31989018364161e-08	CD8 Naive	SAMD4B
2.10588025850926e-12	-2.33921	0.004	0.013	5.33861704334683e-08	CD8 Naive	VANGL1
2.1641960301674e-12	0.14656	0.064	0.046	5.48645335607737e-08	CD8 Naive	RCC1L
2.1844195688562e-12	0.114689	0.043	0.029	5.53772204900736e-08	CD8 Naive	SHMT1
2.19529710628426e-12	-1.5448	0.012	0.024	5.56529769414122e-08	CD8 Naive	NEIL1
2.21195246673461e-12	-0.695183	0.09	0.114	5.60752069841892e-08	CD8 Naive	ACTR1A
2.21197900591121e-12	-1.07937	0.013	0.025	5.6075879778855e-08	CD8 Naive	PHLPP1
2.22646790523436e-12	0.220623	0.043	0.029	5.64431878655962e-08	CD8 Naive	B3GLCT
2.23930306779124e-12	-0.743314	0.102	0.125	5.67685720715758e-08	CD8 Naive	SEC61A1
2.2399363070069e-12	-0.186834	0.415	0.344	5.6784625318932e-08	CD8 Naive	MT-ND6
2.28548120646454e-12	0.16716	0.05	0.034	5.79392340650826e-08	CD8 Naive	AL451165.2
2.29239512845932e-12	0.488135	0.022	0.013	5.81145089015722e-08	CD8 Naive	CEP19
2.37512681350522e-12	-1.04957	0.035	0.053	6.02118398491707e-08	CD8 Naive	UBXN2B
2.40375376983815e-12	0.136476	0.043	0.029	6.0937561819167e-08	CD8 Naive	ST7L
2.4442959577978e-12	0.165361	0.062	0.044	6.19653468261321e-08	CD8 Naive	IFT43
2.44557003299791e-12	0.352943	0.027	0.016	6.199764590653e-08	CD8 Naive	ZNF232
2.44947578856869e-12	0.412973	0.021	0.012	6.2096660716005e-08	CD8 Naive	L2HGDH
2.47307724053428e-12	0.639707	0.01	0.004	6.26949811247844e-08	CD8 Naive	LINC01311
2.51556752620117e-12	-0.900375	0.045	0.064	6.37721523567258e-08	CD8 Naive	PCBD1
2.51918525022135e-12	0.238776	0.046	0.031	6.38638652783615e-08	CD8 Naive	ZKSCAN8
2.5315135032751e-12	0.822474	0.012	0.006	6.41763988215271e-08	CD8 Naive	TIGD6
2.53757784493114e-12	0.249818	0.048	0.033	6.43301359468493e-08	CD8 Naive	OPA3
2.55088149436133e-12	-2.36841	0.007	0.017	6.46673967635541e-08	CD8 Naive	LARGE1
2.57933724206154e-12	-1.88089	0.007	0.017	6.53887784235022e-08	CD8 Naive	SLC45A4
2.58791887130067e-12	-1.54904	0.008	0.018	6.56063313063434e-08	CD8 Naive	TXNDC5
2.62476886386291e-12	0.175988	0.079	0.058	6.65405154677887e-08	CD8 Naive	QDPR
2.63297786059616e-12	0.137819	0.055	0.038	6.67486217439733e-08	CD8 Naive	ZNF836
2.63356162723135e-12	0.634211	0.02	0.011	6.67634208119419e-08	CD8 Naive	AC079142.1
2.69916089740323e-12	-1.1708	0.009	0.021	6.84264279100692e-08	CD8 Naive	DUSP7
2.74619543627764e-12	-0.847189	0.064	0.086	6.96188005050745e-08	CD8 Naive	DNTTIP1
2.85626352907709e-12	-0.527502	0.205	0.227	7.24091367256333e-08	CD8 Naive	EXOC4
2.89512173283947e-12	0.233868	0.03	0.019	7.33942310492133e-08	CD8 Naive	PABPC1L
2.93923073527843e-12	0.182832	0.061	0.044	7.45124383700436e-08	CD8 Naive	LTO1
2.95472261853644e-12	0.331833	0.043	0.029	7.49051731025172e-08	CD8 Naive	FAM185A
2.99926097972012e-12	0.380589	0.035	0.022	7.60342650968847e-08	CD8 Naive	SFT2D3
3.02500048007677e-12	-0.673857	0.095	0.118	7.66867871704262e-08	CD8 Naive	FBXL20
3.03631293679878e-12	0.207724	0.05	0.035	7.6973569260786e-08	CD8 Naive	AC139530.1
3.08184379279147e-12	0.190296	0.046	0.031	7.81278219910566e-08	CD8 Naive	DHX58
3.08610660804273e-12	-2.52301	0.003	0.012	7.82358886204912e-08	CD8 Naive	MXRA7
3.10380122966007e-12	0.126098	0.074	0.054	7.86844649731125e-08	CD8 Naive	HSCB
3.17612827482326e-12	-0.635333	0.277	0.286	8.05180278950444e-08	CD8 Naive	CLEC2B
3.32895837231504e-12	0.545416	0.016	0.009	8.43924236965585e-08	CD8 Naive	AL137009.1
3.36976970012355e-12	-0.622549	0.185	0.207	8.5427031667832e-08	CD8 Naive	CELF1
3.40730030951794e-12	0.20642	0.04	0.027	8.63784701465894e-08	CD8 Naive	AC099343.3
3.41195979289244e-12	-0.939647	0.043	0.061	8.64965927096161e-08	CD8 Naive	IFFO1
3.4241750692868e-12	-0.604912	0.188	0.209	8.68062621814898e-08	CD8 Naive	KCNAB2
3.43881489982177e-12	-0.599749	0.133	0.157	8.71773965253817e-08	CD8 Naive	TRAPPC9
3.4934280935746e-12	-1.039	0.033	0.05	8.85618956002097e-08	CD8 Naive	ZNF318
3.5349881642578e-12	-0.767445	0.061	0.082	8.96154849520994e-08	CD8 Naive	TRIM26
3.55075997285488e-12	0.33071	0.026	0.016	9.0015316071844e-08	CD8 Naive	SNHG22
3.62906882100123e-12	-0.707829	0.118	0.142	9.20005236812022e-08	CD8 Naive	SPEN
3.82674700208436e-12	-3.31728	0.002	0.011	9.70118632498405e-08	CD8 Naive	TRGV4
3.87315596804876e-12	0.507694	0.012	0.006	9.81883769460042e-08	CD8 Naive	TRBV7-4
3.88345089491495e-12	-1.56662	0.016	0.03	9.84493636369888e-08	CD8 Naive	CTLA4
3.97230493700115e-12	-0.790854	0.092	0.115	1.00701902457916e-07	CD8 Naive	DERL1
4.0016723450584e-12	0.194022	0.043	0.029	1.01446395619575e-07	CD8 Naive	IPP
4.0393556826191e-12	0.141317	0.058	0.041	1.02401705910077e-07	CD8 Naive	PAAF1
4.08825257631869e-12	-1.09385	0.031	0.048	1.03641291062255e-07	CD8 Naive	NUDT14
4.11279390833101e-12	-0.728987	0.118	0.142	1.04263438370099e-07	CD8 Naive	CSNK1D
4.12009294074135e-12	0.446618	0.022	0.013	1.04448476140734e-07	CD8 Naive	POGLUT3
4.13154947443456e-12	-0.741393	0.066	0.087	1.04738910726391e-07	CD8 Naive	R3HCC1L
4.31164487484555e-12	-0.627211	0.053	0.073	1.0930450922221e-07	CD8 Naive	CDYL
4.32268254929104e-12	-1.14233	0.028	0.044	1.09584325307077e-07	CD8 Naive	SFXN3
4.37999877826867e-12	-1.04212	0.031	0.048	1.11037349027889e-07	CD8 Naive	AGO1
4.43266299463457e-12	-1.02032	0.038	0.055	1.12372439576981e-07	CD8 Naive	SLC25A20
4.47417753766444e-12	-2.4835	0.002	0.011	1.13424874757331e-07	CD8 Naive	AC040970.1
4.49007771983237e-12	0.239227	0.039	0.025	1.1382796027547e-07	CD8 Naive	FAM24B
4.51461646455955e-12	-0.617834	0.134	0.158	1.14450041993049e-07	CD8 Naive	C7orf50
4.70382633823366e-12	-0.534779	0.255	0.271	1.19246701500562e-07	CD8 Naive	MGST3
4.72640253558214e-12	-2.52785	0.002	0.01	1.19819030679543e-07	CD8 Naive	QPRT
4.73146723062959e-12	-0.908238	0.078	0.1	1.19947425763691e-07	CD8 Naive	SLC25A37
4.74081109600953e-12	-1.98784	0.004	0.013	1.20184302094938e-07	CD8 Naive	AL109930.1
4.82660742464427e-12	-0.748814	0.09	0.113	1.22359324822157e-07	CD8 Naive	KLC1
4.90377095370597e-12	-1.16623	0.019	0.034	1.243154974474e-07	CD8 Naive	PKP4
5.01704239871019e-12	0.550437	0.017	0.009	1.27187041849702e-07	CD8 Naive	FMO4
5.12441342367005e-12	-1.27556	0.011	0.023	1.29909004703459e-07	CD8 Naive	ERMAP
5.19552029330739e-12	0.668526	0.015	0.007	1.31711634955636e-07	CD8 Naive	KLHL23
5.2523761418819e-12	-0.741365	0.104	0.127	1.33152987572848e-07	CD8 Naive	MRPL28
5.38226330617484e-12	-1.41699	0.014	0.027	1.36445757074838e-07	CD8 Naive	DOT1L
5.3848657339988e-12	-1.09667	0.029	0.045	1.36511731222604e-07	CD8 Naive	SNAI3
5.42194863054954e-12	-1.04236	0.043	0.062	1.37451819733061e-07	CD8 Naive	TMEM91
5.51517240897942e-12	0.147662	0.07	0.051	1.39815135740037e-07	CD8 Naive	MAP2K6
5.54248691898156e-12	-0.589353	0.226	0.245	1.40507585883101e-07	CD8 Naive	BNIP2
5.60862242304013e-12	-0.889925	0.059	0.079	1.4218418704649e-07	CD8 Naive	COMMD5
5.70010008931085e-12	-0.641928	0.08	0.102	1.44503237364119e-07	CD8 Naive	TFCP2
5.90054885368196e-12	0.192435	0.03	0.019	1.49584813989691e-07	CD8 Naive	ZNF273
5.98088058640213e-12	0.741592	0.013	0.006	1.5162130374588e-07	CD8 Naive	HYKK
6.01019760329921e-12	0.675797	0.019	0.01	1.52364519441238e-07	CD8 Naive	LINC01876
6.09075356178921e-12	0.222835	0.041	0.028	1.54406693544918e-07	CD8 Naive	SPICE1
6.22737984162201e-12	0.324917	0.024	0.015	1.5787030636496e-07	CD8 Naive	ATXN7L2
6.27987783634938e-12	0.298317	0.027	0.016	1.59201183029293e-07	CD8 Naive	C17orf100
6.36677252371403e-12	-1.2589	0.017	0.03	1.61404050248674e-07	CD8 Naive	NCKAP5L
6.37053261222725e-12	0.378619	0.023	0.014	1.61499372252573e-07	CD8 Naive	AC027018.1
6.48942788160102e-12	0.325087	0.03	0.019	1.64513486226467e-07	CD8 Naive	BBS1
6.50123268170007e-12	-0.617435	0.203	0.223	1.64812749713779e-07	CD8 Naive	SDF4
6.59038646053561e-12	0.516774	0.022	0.013	1.67072887161038e-07	CD8 Naive	ZNF561-AS1
6.73400485939926e-12	0.796402	0.011	0.005	1.70713757190631e-07	CD8 Naive	AL358472.2
6.82768028721938e-12	0.120963	0.034	0.022	1.73088522961298e-07	CD8 Naive	C2orf42
6.88205955227814e-12	0.127892	0.047	0.032	1.74467091709803e-07	CD8 Naive	TEX30
7.02265520814465e-12	-0.677563	0.122	0.146	1.78031332181675e-07	CD8 Naive	ZNFX1
7.15296959614442e-12	-0.712645	0.092	0.114	1.81334932231857e-07	CD8 Naive	UBE2Q2
7.29167500088851e-12	-1.8348	0.006	0.016	1.84851252947525e-07	CD8 Naive	CYSLTR2
7.32949161706053e-12	0.135694	0.062	0.044	1.85809941984101e-07	CD8 Naive	PIK3R4
7.49243238313379e-12	0.142028	0.052	0.036	1.89940653344825e-07	CD8 Naive	INTS13
7.5283486787049e-12	0.628503	0.012	0.006	1.90851167353848e-07	CD8 Naive	FAM161A
7.74634635511034e-12	-0.708992	0.122	0.146	1.96377626448402e-07	CD8 Naive	UBR4
7.86596079677894e-12	0.463019	0.018	0.01	1.99409972159143e-07	CD8 Naive	TRBV7-3
7.94857588647563e-12	0.218119	0.041	0.027	2.01504347298044e-07	CD8 Naive	APBB3
8.0834252985161e-12	-2.14298	0.005	0.014	2.04922914742682e-07	CD8 Naive	FAAH
8.25387581436552e-12	0.284862	0.021	0.012	2.0924400576998e-07	CD8 Naive	PLD6
8.30131049443157e-12	-0.980842	0.032	0.049	2.10446522344335e-07	CD8 Naive	BCR
8.72383819679767e-12	-0.522887	0.264	0.28	2.21158022127018e-07	CD8 Naive	KLF3
8.9321265012593e-12	-0.33915	0.597	0.556	2.26438338933424e-07	CD8 Naive	SUB1
9.06036543587634e-12	0.130355	0.067	0.048	2.29689324164901e-07	CD8 Naive	KMT2E-AS1
9.2700402006904e-12	0.178189	0.054	0.038	2.35004789127702e-07	CD8 Naive	GUF1
9.41486452815366e-12	0.318189	0.039	0.026	2.38676230653223e-07	CD8 Naive	HOMEZ
9.48983123637898e-12	0.645821	0.012	0.006	2.40576711673444e-07	CD8 Naive	STX17-AS1
9.50451213022692e-12	0.105436	0.057	0.041	2.40948887013383e-07	CD8 Naive	PWWP3A
9.5498732748825e-12	0.172122	0.041	0.027	2.42098837391546e-07	CD8 Naive	GNB1L
9.5636444393462e-12	-0.114947	0.233	0.189	2.42447950181865e-07	CD8 Naive	MEA1
9.61136468332722e-12	-2.71591	0.002	0.01	2.43657706087028e-07	CD8 Naive	CRIM1
9.65569533689696e-12	-0.742586	0.13	0.152	2.44781532485675e-07	CD8 Naive	LASP1
9.8470826460603e-12	-1.61169	0.008	0.018	2.49633392160275e-07	CD8 Naive	RCN3
9.89311827722517e-12	-0.409585	0.486	0.464	2.50800441445935e-07	CD8 Naive	CD53
1.01174498663082e-11	-1.10372	0.03	0.046	2.56487471560779e-07	CD8 Naive	MOSPD2
1.02092666748396e-11	0.520775	0.015	0.008	2.5881511947386e-07	CD8 Naive	ZNF223
1.02113560845608e-11	0.478419	0.016	0.008	2.58868088099702e-07	CD8 Naive	AL118558.3
1.02621506429808e-11	0.307015	0.04	0.027	2.60155780950207e-07	CD8 Naive	COX18
1.07006391238983e-11	-0.106735	0.109	0.084	2.71271902429947e-07	CD8 Naive	CBX1
1.10554749954994e-11	-0.673555	0.174	0.196	2.80267346610904e-07	CD8 Naive	SPG21
1.10620552609593e-11	0.293171	0.028	0.017	2.8043416292058e-07	CD8 Naive	AC073167.1
1.11184531752802e-11	-1.8463	0.003	0.011	2.81863906446528e-07	CD8 Naive	ZNF618
1.11261370614815e-11	0.110885	0.056	0.04	2.82058700645616e-07	CD8 Naive	TSR1
1.11431436151324e-11	0.180244	0.053	0.037	2.8248983378722e-07	CD8 Naive	DCP1B
1.17803282727579e-11	0.841576	0.013	0.006	2.98643102042685e-07	CD8 Naive	AP001107.9
1.18783423066888e-11	0.565881	0.013	0.007	3.01127855816867e-07	CD8 Naive	CCDC163
1.22077113340709e-11	-1.23908	0.013	0.026	3.09477690030032e-07	CD8 Naive	CHAF1A
1.22273475564013e-11	-0.628314	0.196	0.216	3.0997548790233e-07	CD8 Naive	POLE4
1.22484317039068e-11	0.144575	0.052	0.037	3.10509992125742e-07	CD8 Naive	SLC16A1-AS1
1.22495829862172e-11	-0.11055	0.317	0.26	3.10539178283593e-07	CD8 Naive	PNPLA2
1.24401359981238e-11	0.224938	0.017	0.01	3.15369887688437e-07	CD8 Naive	TRAV36DV7
1.24676382060809e-11	0.201826	0.042	0.029	3.16067096162357e-07	CD8 Naive	AC090825.1
1.28134339210682e-11	0.29188	0.03	0.019	3.24833363333e-07	CD8 Naive	THAP7-AS1
1.3134170111692e-11	-2.26452	0.002	0.01	3.32964346501503e-07	CD8 Naive	AP002807.1
1.34027891066916e-11	-1.06936	0.025	0.04	3.39774106643739e-07	CD8 Naive	PI16
1.35241433763197e-11	-0.774011	0.06	0.08	3.42850558733081e-07	CD8 Naive	ARFIP1
1.36992664130873e-11	0.238532	0.045	0.031	3.47290102838176e-07	CD8 Naive	ZNF235
1.42469044810423e-11	-0.390041	0.501	0.478	3.61173275498904e-07	CD8 Naive	ATP5MD
1.44403436421297e-11	0.610449	0.015	0.008	3.66077151671631e-07	CD8 Naive	AL353194.1
1.45068050534676e-11	-0.127007	0.08	0.06	3.67762014910456e-07	CD8 Naive	CMTM8
1.48142004494224e-11	-0.591462	0.092	0.115	3.75554795593307e-07	CD8 Naive	SPPL3
1.49090917449993e-11	-0.561151	0.045	0.063	3.77960384827476e-07	CD8 Naive	ST6GALNAC3
1.51337514983458e-11	-1.20664	0.018	0.031	3.83655734234564e-07	CD8 Naive	KIAA0825
1.53164141062905e-11	0.309764	0.034	0.022	3.8828641400857e-07	CD8 Naive	ARSK
1.53207027104273e-11	0.120339	0.057	0.041	3.88395134412043e-07	CD8 Naive	POMC
1.5442368383328e-11	0.396099	0.02	0.011	3.91479480885749e-07	CD8 Naive	ADAMTS17
1.58462979536084e-11	0.407599	0.014	0.007	4.01719499421927e-07	CD8 Naive	SLC25A5-AS1
1.5970339814196e-11	0.272572	0.022	0.013	4.04864084629683e-07	CD8 Naive	P3H4
1.67325946634552e-11	-1.9394	0.003	0.011	4.24188007313253e-07	CD8 Naive	CD70
1.68336472816139e-11	0.638756	0.01	0.005	4.26749792236195e-07	CD8 Naive	GCAT
1.71883102061137e-11	-0.711445	0.072	0.094	4.35740852035189e-07	CD8 Naive	REEP3
1.7392654243469e-11	0.849091	0.01	0.004	4.40921177726183e-07	CD8 Naive	AC019077.1
1.79521300759097e-11	-0.128965	0.276	0.226	4.55104449554387e-07	CD8 Naive	GTF2A2
1.84843425426567e-11	-1.19889	0.019	0.032	4.68596567798889e-07	CD8 Naive	MAPK7
1.85240032397638e-11	0.92051	0.011	0.005	4.69602006131251e-07	CD8 Naive	AL353708.3
1.88303731088192e-11	0.105867	0.051	0.036	4.77368788681674e-07	CD8 Naive	ZNF692
1.8981768302605e-11	-0.590248	0.157	0.18	4.81206808239341e-07	CD8 Naive	GSK3B
1.90648899263895e-11	-0.115471	0.822	0.67	4.83314024523901e-07	CD8 Naive	KLF2
1.97951145130004e-11	0.367938	0.023	0.013	5.01825948019073e-07	CD8 Naive	TDRKH
2.00274882248965e-11	0.810842	0.01	0.004	5.0771685398935e-07	CD8 Naive	SLC9A3-AS1
2.02449265266193e-11	0.170599	0.042	0.029	5.13229132376326e-07	CD8 Naive	DENND11
2.14381182951401e-11	0.512426	0.023	0.013	5.43477736900097e-07	CD8 Naive	SLC35G1
2.18347073526169e-11	-2.6343	0.003	0.011	5.53531666096192e-07	CD8 Naive	AC008937.2
2.22760443055013e-11	-1.62447	0.008	0.019	5.64719999188764e-07	CD8 Naive	NFE2L3
2.27176270773728e-11	0.462655	0.015	0.008	5.75914564038478e-07	CD8 Naive	BCAR3
2.28632157492886e-11	-1.05949	0.025	0.04	5.79605382460214e-07	CD8 Naive	CDC34
2.29912060418995e-11	-0.849764	0.162	0.181	5.82850064368195e-07	CD8 Naive	ISG15
2.30890785640845e-11	-0.895663	0.027	0.043	5.85331230678107e-07	CD8 Naive	FNIP2
2.32781370961129e-11	0.130122	0.047	0.033	5.90124053523558e-07	CD8 Naive	NUFIP1
2.37910401637785e-11	0.108002	0.055	0.039	6.0312665919195e-07	CD8 Naive	GABPB2
2.41449932859304e-11	0.106882	0.085	0.065	6.12099724791622e-07	CD8 Naive	NAA25
2.42736355640907e-11	0.342063	0.023	0.013	6.15360935185262e-07	CD8 Naive	KIZ-AS1
2.46086440943854e-11	0.325506	0.018	0.01	6.23853736436765e-07	CD8 Naive	MYEF2
2.4952020414075e-11	-0.506241	0.294	0.305	6.32558669517214e-07	CD8 Naive	DYNLT1
2.51422858315539e-11	0.432777	0.029	0.018	6.37382088115723e-07	CD8 Naive	DFFB
2.54214270784918e-11	-0.945454	0.034	0.05	6.44458597866846e-07	CD8 Naive	AREL1
2.55055519017473e-11	0.354775	0.015	0.008	6.46591246261196e-07	CD8 Naive	HSF5
2.55069578462415e-11	-1.14887	0.024	0.038	6.46626888360068e-07	CD8 Naive	AC022217.3
2.59824231974647e-11	-0.780769	0.063	0.083	6.58680410478928e-07	CD8 Naive	PPFIA1
2.72333868193348e-11	-0.706471	0.107	0.129	6.90393589256958e-07	CD8 Naive	ME2
2.75119683313475e-11	0.369307	0.023	0.014	6.97455909167992e-07	CD8 Naive	ARMCX5-GPRASP2
2.75698702868428e-11	-0.385964	0.483	0.459	6.98923781641751e-07	CD8 Naive	BRK1
2.82882247820689e-11	-2.12201	0.005	0.014	7.17134786450228e-07	CD8 Naive	ZSCAN9
2.83817487861309e-11	0.202443	0.045	0.031	7.19505713477205e-07	CD8 Naive	MARCH9
2.84936540250886e-11	0.175914	0.043	0.03	7.2234262319002e-07	CD8 Naive	POT1
2.8732081157662e-11	0.173839	0.05	0.035	7.2838698942789e-07	CD8 Naive	AHI1
2.88426243827397e-11	0.671562	0.011	0.005	7.31189370726834e-07	CD8 Naive	AC022364.1
2.93928032556259e-11	-1.98112	0.004	0.012	7.45136955333372e-07	CD8 Naive	ZGLP1
3.00860876210278e-11	0.168618	0.03	0.019	7.62712407280676e-07	CD8 Naive	NEMP1
3.07568201434237e-11	0.253664	0.034	0.022	7.79716147455935e-07	CD8 Naive	ZNF48
3.09365783607603e-11	-0.791318	0.063	0.083	7.84273198023634e-07	CD8 Naive	KCMF1
3.13541694985377e-11	-0.64442	0.109	0.132	7.94859550957429e-07	CD8 Naive	GOLGB1
3.14637602825375e-11	0.279641	0.035	0.023	7.97637786922608e-07	CD8 Naive	CFL2
3.18446380931719e-11	0.17269	0.059	0.043	8.07293420300002e-07	CD8 Naive	AC097376.3
3.20138860877686e-11	-1.02184	0.044	0.062	8.11584026211021e-07	CD8 Naive	MSRB2
3.21345744730103e-11	-0.924779	0.037	0.054	8.14643597465284e-07	CD8 Naive	SUFU
3.27144095974571e-11	-1.07727	0.02	0.033	8.29342997705136e-07	CD8 Naive	ESRRA
3.29287703399531e-11	0.628097	0.012	0.006	8.34777256888152e-07	CD8 Naive	SMC5-AS1
3.38323007571061e-11	0.66978	0.013	0.007	8.57682656493396e-07	CD8 Naive	SAXO2
3.40664670239065e-11	-0.757246	0.055	0.075	8.63619005523053e-07	CD8 Naive	ANKFY1
3.42625522809977e-11	-0.546683	0.085	0.107	8.68589962875572e-07	CD8 Naive	SGMS1
3.5459400595313e-11	0.21218	0.025	0.015	8.98931264491779e-07	CD8 Naive	ZNF510
3.63100161175972e-11	0.265624	0.045	0.031	9.20495218597207e-07	CD8 Naive	LINC00174
3.65180572421545e-11	-0.807282	0.048	0.066	9.2576926914586e-07	CD8 Naive	UGGT1
3.68517965249005e-11	0.150841	0.086	0.066	9.34229893702752e-07	CD8 Naive	EIF2B3
3.76363181739964e-11	0.571746	0.013	0.007	9.54118302028983e-07	CD8 Naive	OR2A1-AS1
3.81948719979346e-11	0.275887	0.035	0.023	9.6827820001964e-07	CD8 Naive	BRD3OS
3.95811307438859e-11	0.193076	0.039	0.026	1.00342124548825e-06	CD8 Naive	MTMR8
3.9685600045115e-11	-1.01027	0.015	0.028	1.00606964674371e-06	CD8 Naive	NLN
4.01089239808952e-11	0.3654	0.015	0.008	1.01680133183967e-06	CD8 Naive	AP000442.1
4.02740592996009e-11	-0.715654	0.095	0.117	1.02098767730418e-06	CD8 Naive	VPS26A
4.18621838674404e-11	-0.11161	0.301	0.248	1.06124822322348e-06	CD8 Naive	SIVA1
4.29474606987019e-11	0.51843	0.018	0.01	1.08876107617279e-06	CD8 Naive	ZNF382
4.35144716389284e-11	0.445506	0.022	0.013	1.10313537051847e-06	CD8 Naive	LRATD2
4.36536095513956e-11	-0.768369	0.069	0.089	1.10666265573743e-06	CD8 Naive	DNAJC10
4.37023539592219e-11	0.218936	0.029	0.018	1.10789837522023e-06	CD8 Naive	CD101
4.47486423932316e-11	-0.624988	0.178	0.199	1.13442283331081e-06	CD8 Naive	VDAC1
4.47998437065748e-11	-1.43902	0.01	0.021	1.13572083780538e-06	CD8 Naive	KLRC3
4.56861631853635e-11	0.121811	0.054	0.039	1.15818992291215e-06	CD8 Naive	YARS2
4.58297559980191e-11	-0.122459	0.311	0.257	1.16183014430578e-06	CD8 Naive	GPI
4.644826879548e-11	-0.717409	0.149	0.17	1.17751006223421e-06	CD8 Naive	SIPA1
4.74408601942104e-11	-0.738742	0.057	0.076	1.20267324678343e-06	CD8 Naive	BTBD7
4.765336580951e-11	0.141061	0.044	0.031	1.20806047663689e-06	CD8 Naive	PAN2
4.80344573472049e-11	0.412435	0.017	0.01	1.21772152820899e-06	CD8 Naive	AP001372.2
4.84207276530947e-11	-0.556171	0.12	0.143	1.2275138667336e-06	CD8 Naive	ARIH1
4.86144344177215e-11	0.557973	0.018	0.01	1.23242452692366e-06	CD8 Naive	ZNF850
4.91061916317147e-11	0.198533	0.029	0.018	1.2448910640556e-06	CD8 Naive	AC106791.1
5.00713927314735e-11	-0.864754	0.06	0.079	1.26935987713559e-06	CD8 Naive	AP1G1
5.03386784032228e-11	-0.724802	0.049	0.067	1.2761358362001e-06	CD8 Naive	SIN3B
5.04906191193154e-11	-0.816474	0.058	0.077	1.27998768529377e-06	CD8 Naive	PGP
5.09520726840062e-11	0.392158	0.022	0.013	1.29168599461224e-06	CD8 Naive	MFSD13A
5.13012204236867e-11	0.817909	0.01	0.004	1.30053723896088e-06	CD8 Naive	AC092910.3
5.1493394299858e-11	0.329671	0.021	0.012	1.3054090388957e-06	CD8 Naive	ZNF182
5.17459858477568e-11	-0.624481	0.176	0.197	1.31181248722648e-06	CD8 Naive	SP3
5.18246149680516e-11	0.72363	0.012	0.006	1.31380581405508e-06	CD8 Naive	C19orf73
5.31870638551862e-11	-0.106974	0.046	0.032	1.34834525579283e-06	CD8 Naive	SGO1-AS1
5.5169849851263e-11	-0.886786	0.056	0.074	1.39861086357937e-06	CD8 Naive	GEMIN7
5.5620544258325e-11	0.489136	0.012	0.006	1.4100364174928e-06	CD8 Naive	LRRC61
5.65319337233726e-11	0.641305	0.011	0.006	1.43314105182122e-06	CD8 Naive	AL353622.1
5.68216623167521e-11	0.239694	0.034	0.022	1.44048596139198e-06	CD8 Naive	PARP2
5.77698254545955e-11	0.19763	0.037	0.025	1.46452284509945e-06	CD8 Naive	VEGFB
5.79458625236388e-11	0.165105	0.039	0.026	1.46898556083677e-06	CD8 Naive	ZNF227
5.85043760520864e-11	0.128868	0.058	0.042	1.48314443729644e-06	CD8 Naive	PCCB
5.87403319948736e-11	-2.31402	0.002	0.01	1.48912615640204e-06	CD8 Naive	PIWIL4
5.88820537966607e-11	-1.03531	0.035	0.051	1.49271894579914e-06	CD8 Naive	PITPNM1
6.1378496541738e-11	0.28365	0.034	0.022	1.5560062658296e-06	CD8 Naive	ZCWPW1
6.23339673051903e-11	-2.24486	0.003	0.01	1.58022840515388e-06	CD8 Naive	UACA
6.24706227283643e-11	-0.79386	0.061	0.081	1.58369275678676e-06	CD8 Naive	DENND4B
6.32615016641016e-11	-1.13231	0.024	0.038	1.60374232868664e-06	CD8 Naive	IDH1
6.43554131599203e-11	0.109115	0.076	0.057	1.63147407901714e-06	CD8 Naive	ZCCHC9
6.75391649664267e-11	-0.933744	0.039	0.055	1.71218537106388e-06	CD8 Naive	ACBD5
6.84084770354971e-11	0.46466	0.014	0.007	1.73422330132689e-06	CD8 Naive	TUBB4A
6.86646484603063e-11	-1.00632	0.025	0.039	1.74071750311723e-06	CD8 Naive	CSRNP1
6.87089206301779e-11	-2.25367	0.003	0.011	1.74183984689564e-06	CD8 Naive	ZBTB34
6.94291079999162e-11	-1.09208	0.035	0.052	1.76009731690588e-06	CD8 Naive	ZMIZ2
7.06361887658446e-11	-0.80234	0.051	0.07	1.79069802140293e-06	CD8 Naive	SLC23A2
7.06833667862217e-11	0.231019	0.035	0.024	1.79189403139751e-06	CD8 Naive	ERP27
7.33465540850293e-11	0.659077	0.01	0.005	1.85940849260958e-06	CD8 Naive	AC107081.2
7.35604352469748e-11	-0.528448	0.207	0.226	1.86483059394606e-06	CD8 Naive	RER1
7.39109591188393e-11	-0.764914	0.041	0.059	1.8737167246217e-06	CD8 Naive	SPAST
7.48241402803856e-11	0.162888	0.032	0.021	1.89686678024806e-06	CD8 Naive	ZNF671
7.57418313001446e-11	-0.541183	0.218	0.235	1.92013116528996e-06	CD8 Naive	SELENOT
7.57724756701587e-11	0.252025	0.028	0.017	1.92090803071419e-06	CD8 Naive	ZNF583
7.72302074771502e-11	0.269535	0.029	0.018	1.95786298975324e-06	CD8 Naive	C17orf80
7.84696137186066e-11	-1.77789	0.007	0.017	1.9892831773804e-06	CD8 Naive	SLC66A1
8.01544588596103e-11	-0.96289	0.026	0.041	2.03199568654998e-06	CD8 Naive	FBRSL1
8.48491716265604e-11	0.29659	0.024	0.015	2.15101134990493e-06	CD8 Naive	ZNF275
8.50184818025433e-11	0.641584	0.01	0.005	2.15530353217628e-06	CD8 Naive	ZKSCAN7
8.58381166353773e-11	-0.574627	0.155	0.177	2.17608209482345e-06	CD8 Naive	CUL3
8.72424539298134e-11	0.759971	0.01	0.004	2.2116834495747e-06	CD8 Naive	MYH10
8.76299273708316e-11	0.655979	0.013	0.006	2.22150628877795e-06	CD8 Naive	ZNF280B
8.79367537957406e-11	-1.75338	0.009	0.019	2.22928464547582e-06	CD8 Naive	FAM30A
9.0084022944372e-11	-1.09361	0.017	0.029	2.28372006566277e-06	CD8 Naive	CLCN6
9.0403087782069e-11	-2.221	0.004	0.013	2.29180867836323e-06	CD8 Naive	AC024028.1
9.21173406728678e-11	0.389888	0.019	0.011	2.33526670339787e-06	CD8 Naive	ZNF473
9.42127101034623e-11	0.604843	0.012	0.006	2.38838641383287e-06	CD8 Naive	AL365356.1
9.4773017266131e-11	0.237709	0.044	0.03	2.40259076071369e-06	CD8 Naive	AC139887.2
9.488425954132e-11	-0.645153	0.161	0.181	2.405410863632e-06	CD8 Naive	MFSD10
9.57297535604828e-11	-0.938049	0.046	0.063	2.4268449825118e-06	CD8 Naive	TPCN1
9.74107603483011e-11	-1.76306	0.007	0.017	2.46946018558978e-06	CD8 Naive	OTUD1
9.92861527937374e-11	0.396244	0.021	0.012	2.51700325947404e-06	CD8 Naive	HTD2
1.00539127589284e-10	0.707729	0.012	0.006	2.54876742351595e-06	CD8 Naive	RNFT2
1.01377220214811e-10	-0.43325	0.406	0.399	2.57001390966567e-06	CD8 Naive	WIPF1
1.05385842495049e-10	-0.807428	0.065	0.084	2.671636493092e-06	CD8 Naive	PAFAH1B2
1.09133925297014e-10	-0.796548	0.025	0.039	2.76665414020459e-06	CD8 Naive	QSER1
1.13501754803629e-10	-0.908474	0.018	0.031	2.87738298602681e-06	CD8 Naive	FARP2
1.17022386349634e-10	0.508873	0.011	0.006	2.96663451634957e-06	CD8 Naive	CALCB
1.20903585618946e-10	-0.723217	0.127	0.148	3.06502679902589e-06	CD8 Naive	IRF2BP2
1.25366836459411e-10	0.652882	0.013	0.007	3.17817467108253e-06	CD8 Naive	AC073508.3
1.25661750055519e-10	-0.102355	0.282	0.235	3.18565102565745e-06	CD8 Naive	RAB11A
1.25731737619681e-10	-0.116993	0.393	0.328	3.18742528039652e-06	CD8 Naive	LSM14A
1.26022534339436e-10	-1.01825	0.021	0.034	3.19479726803904e-06	CD8 Naive	PPARA
1.26398935659338e-10	-0.136405	0.039	0.026	3.20433941789988e-06	CD8 Naive	STAG3
1.27330315859007e-10	-2.04256	0.004	0.012	3.22795083734168e-06	CD8 Naive	SLC29A1
1.28217988147903e-10	-0.699767	0.088	0.108	3.2504542175375e-06	CD8 Naive	KCTD20
1.28566754350416e-10	-0.922291	0.046	0.064	3.25929578953738e-06	CD8 Naive	RAB35
1.29242550379522e-10	-0.101165	0.113	0.088	3.27642789467126e-06	CD8 Naive	NPRL2
1.3222183555592e-10	0.706063	0.01	0.005	3.35195575317814e-06	CD8 Naive	AC133550.3
1.32470247634124e-10	0.104397	0.026	0.016	3.35825324777269e-06	CD8 Naive	TRAV12-3
1.33762376937839e-10	-1.16743	0.023	0.036	3.39101001775116e-06	CD8 Naive	MYO18A
1.33995489309408e-10	-0.103157	0.134	0.106	3.3969196494828e-06	CD8 Naive	LINC02256
1.35829281867004e-10	0.813331	0.01	0.005	3.44340812461042e-06	CD8 Naive	AC097713.1
1.3999464102045e-10	0.666107	0.013	0.006	3.54900414450943e-06	CD8 Naive	LCMT2
1.40031263956312e-10	0.236656	0.026	0.016	3.54993257255647e-06	CD8 Naive	NDRG2
1.40935399755331e-10	0.10025	0.065	0.048	3.57285331919739e-06	CD8 Naive	AIG1
1.41129193723862e-10	-1.33715	0.009	0.019	3.57776619009361e-06	CD8 Naive	NEXN
1.43330014027139e-10	0.252099	0.027	0.017	3.633559185602e-06	CD8 Naive	AC046134.2
1.44075565445994e-10	-0.102066	0.377	0.312	3.6524596596214e-06	CD8 Naive	RNPS1
1.45653921706255e-10	0.17557	0.047	0.033	3.69247256917527e-06	CD8 Naive	WAKMAR2
1.47119287467934e-10	-1.041	0.027	0.041	3.7296210565996e-06	CD8 Naive	KIF3B
1.49172695169288e-10	0.530925	0.012	0.006	3.78167699523663e-06	CD8 Naive	PLCG1-AS1
1.50235709638543e-10	0.100525	0.049	0.035	3.80862547504669e-06	CD8 Naive	CCDC61
1.54861792202554e-10	0.182571	0.042	0.029	3.92590129412695e-06	CD8 Naive	POLD1
1.58425087004446e-10	0.412717	0.023	0.014	4.0162343806497e-06	CD8 Naive	PAIP2B
1.58888208598344e-10	0.294427	0.03	0.019	4.02797497617661e-06	CD8 Naive	ZNF587B
1.60030594877334e-10	-0.850477	0.047	0.064	4.05693561073529e-06	CD8 Naive	WIPF2
1.64747113724664e-10	0.595992	0.013	0.007	4.17650408003396e-06	CD8 Naive	GALNT12
1.66428882505592e-10	-1.56944	0.004	0.013	4.21913860039926e-06	CD8 Naive	ESR1
1.76584873736806e-10	-0.14599	0.321	0.265	4.47660313410176e-06	CD8 Naive	BZW1
1.77620850484867e-10	-0.468227	0.403	0.39	4.50286618064187e-06	CD8 Naive	SEC61G
1.77683615076492e-10	0.177073	0.036	0.024	4.50445732580414e-06	CD8 Naive	ZNF85
1.82770439638925e-10	-2.35258	0.004	0.011	4.63341341528639e-06	CD8 Naive	ITPRIPL1
1.83841839688649e-10	0.255344	0.03	0.019	4.66057447794694e-06	CD8 Naive	ZFP82
1.83913699474106e-10	-0.533939	0.207	0.225	4.66239619536806e-06	CD8 Naive	ADRM1
1.8705955091687e-10	0.296381	0.02	0.012	4.74214667529357e-06	CD8 Naive	AC022182.2
1.89184432087607e-10	-0.692457	0.121	0.143	4.79601453785293e-06	CD8 Naive	CDV3
1.90979791965046e-10	-1.46464	0.012	0.023	4.84152870610588e-06	CD8 Naive	FEZ1
1.9811386546313e-10	0.606141	0.012	0.006	5.02238460335582e-06	CD8 Naive	C1QTNF6
1.99216102399284e-10	0.59132	0.01	0.005	5.05032741192424e-06	CD8 Naive	SDR42E1
1.99243761872382e-10	-1.16407	0.042	0.058	5.05102860722674e-06	CD8 Naive	RGS3
2.01899409775125e-10	-1.06921	0.028	0.042	5.1183519372092e-06	CD8 Naive	FUCA1
2.02505710235721e-10	0.186987	0.036	0.024	5.13372226018577e-06	CD8 Naive	RFXAP
2.0568105812218e-10	-0.722758	0.107	0.128	5.21422050445539e-06	CD8 Naive	PRKX
2.08188918685961e-10	0.122225	0.044	0.031	5.27779727760781e-06	CD8 Naive	CSTF2
2.13540014370102e-10	0.364541	0.02	0.012	5.41345290429645e-06	CD8 Naive	B4GAT1
2.19055814382923e-10	-0.104792	0.19	0.155	5.55328395042148e-06	CD8 Naive	SUPT5H
2.25732053412423e-10	-0.649283	0.224	0.237	5.72253328605834e-06	CD8 Naive	PARVG
2.26162912575493e-10	0.880223	0.015	0.009	5.73345599670131e-06	CD8 Naive	AC073475.1
2.26615647209798e-10	0.528857	0.012	0.006	5.7449332724156e-06	CD8 Naive	PRRG2
2.29299986026038e-10	0.166925	0.06	0.044	5.81298394574608e-06	CD8 Naive	FBXO22
2.33792461686474e-10	0.271805	0.032	0.021	5.92687269621379e-06	CD8 Naive	ZNF174
2.37908760488829e-10	0.64983	0.011	0.005	6.03122498715231e-06	CD8 Naive	NHLRC4
2.42394076763643e-10	0.436268	0.026	0.016	6.14493224003511e-06	CD8 Naive	PSMG3-AS1
2.47357354168337e-10	0.258675	0.015	0.008	6.2707562855215e-06	CD8 Naive	NLRP2
2.5420500448922e-10	0.103485	0.043	0.03	6.44435106880621e-06	CD8 Naive	PRKCZ
2.55996238497842e-10	-0.544073	0.234	0.249	6.48976064215878e-06	CD8 Naive	TMEM179B
2.57240669672021e-10	-1.00464	0.029	0.044	6.52130821685541e-06	CD8 Naive	AC007952.4
2.58628520891708e-10	0.134042	0.041	0.028	6.55649163312568e-06	CD8 Naive	BCS1L
2.59050316980015e-10	0.276655	0.034	0.023	6.56718458576035e-06	CD8 Naive	NCDN
2.67397394097151e-10	-1.20432	0.019	0.032	6.77879133775688e-06	CD8 Naive	FRAT1
2.76468247438064e-10	-0.865668	0.053	0.071	7.00874654080236e-06	CD8 Naive	ABHD12
2.78793425008526e-10	0.475094	0.014	0.007	7.06769211739114e-06	CD8 Naive	ZFP41
2.82037182018058e-10	-0.526777	0.198	0.217	7.14992460133979e-06	CD8 Naive	ATF7IP
2.82527736338677e-10	-0.41483	0.427	0.412	7.1623606439218e-06	CD8 Naive	TMEM59
2.83566864044746e-10	-1.65185	0.007	0.016	7.18870357039837e-06	CD8 Naive	ACRBP
2.86898527852091e-10	0.332767	0.022	0.014	7.27316457957835e-06	CD8 Naive	PGAP1
2.86930310601547e-10	0.124243	0.051	0.037	7.27397030405982e-06	CD8 Naive	FAM210A
2.87437338821032e-10	0.14411	0.027	0.017	7.28682397645197e-06	CD8 Naive	ZNF8
2.8792484394204e-10	-0.744807	0.066	0.085	7.29918271877467e-06	CD8 Naive	ATF7
2.88565844260007e-10	0.698909	0.012	0.006	7.31543271783544e-06	CD8 Naive	AC009309.1
3.06005970681115e-10	0.433743	0.021	0.012	7.75755736273694e-06	CD8 Naive	POMGNT2
3.12959223601694e-10	-0.614757	0.118	0.139	7.93382927752655e-06	CD8 Naive	UBR5
3.24466955845483e-10	0.777965	0.01	0.005	8.22556179763884e-06	CD8 Naive	AC010531.6
3.24760596399681e-10	0.161237	0.031	0.021	8.23300587932832e-06	CD8 Naive	C1orf159
3.25528298828802e-10	0.335635	0.02	0.012	8.25246790360896e-06	CD8 Naive	TRBV30
3.26121763781074e-10	0.265649	0.027	0.017	8.267512833614e-06	CD8 Naive	BMERB1
3.27766729215286e-10	-1.01265	0.034	0.049	8.30921435233671e-06	CD8 Naive	SMAD5
3.31948305881258e-10	-0.450011	0.338	0.34	8.41522150239577e-06	CD8 Naive	CD47
3.33666659280534e-10	0.219186	0.029	0.019	8.45878347942082e-06	CD8 Naive	CCHCR1
3.37925449041626e-10	-0.786587	0.06	0.078	8.56674805865426e-06	CD8 Naive	HGSNAT
3.39747528274871e-10	-0.661062	0.099	0.12	8.61293958929625e-06	CD8 Naive	TSG101
3.48597251203355e-10	-1.22812	0.019	0.032	8.83728891525626e-06	CD8 Naive	RAB40C
3.49648195818812e-10	-0.533406	0.197	0.216	8.86393141220269e-06	CD8 Naive	SND1
3.50847919926069e-10	-0.738715	0.112	0.133	8.89434561804577e-06	CD8 Naive	VMA21
3.51442636053007e-10	0.403954	0.015	0.008	8.90942226657979e-06	CD8 Naive	MORN1
3.51522665963758e-10	-0.795102	0.06	0.079	8.91145110484722e-06	CD8 Naive	LRRC59
3.53114249830209e-10	0.213102	0.03	0.019	8.95179934744562e-06	CD8 Naive	NCKIPSD
3.57018728451278e-10	0.205925	0.031	0.02	9.05078178496834e-06	CD8 Naive	AL499604.1
3.63748002572369e-10	0.216092	0.039	0.027	9.22137561321212e-06	CD8 Naive	CTU2
3.77061348016111e-10	-1.99023	0.003	0.011	9.55888223355643e-06	CD8 Naive	PHETA1
3.77475267744108e-10	-0.637557	0.093	0.113	9.56937551258088e-06	CD8 Naive	ITPR1
3.78460136810802e-10	0.101277	0.053	0.038	9.59434292829064e-06	CD8 Naive	FBXO4
3.8895673573171e-10	0.252262	0.021	0.013	9.86044220753458e-06	CD8 Naive	ZNF665
3.93536243175502e-10	-0.124803	0.236	0.194	9.97653730074215e-06	CD8 Naive	SMARCE1
3.97364636435209e-10	0.250855	0.028	0.018	1.0073590898269e-05	CD8 Naive	MEGF6
3.98987004073965e-10	-1.07734	0.1	0.119	1.01147195402791e-05	CD8 Naive	DSCAM
4.00330142350723e-10	-2.06702	0.004	0.012	1.01487694387332e-05	CD8 Naive	USP49
4.03037896786269e-10	-1.68625	0.007	0.016	1.02174137214287e-05	CD8 Naive	MYO1C
4.0759853159166e-10	-0.349092	0.555	0.517	1.03330303743802e-05	CD8 Naive	ENO1
4.11829113180787e-10	-1.29751	0.01	0.02	1.04402798482461e-05	CD8 Naive	CD27-AS1
4.17229097354421e-10	-0.897062	0.035	0.05	1.05771748470319e-05	CD8 Naive	AC068587.4
4.31789149039064e-10	-4.59551	0.005	0.013	1.09462867172893e-05	CD8 Naive	IGKV1-5
4.37430164497018e-10	-0.136824	0.3	0.25	1.10892921001639e-05	CD8 Naive	CYLD
4.3873265060186e-10	0.351413	0.018	0.011	1.11223114254078e-05	CD8 Naive	KDM7A-DT
4.43036355723612e-10	-0.296728	0.263	0.212	1.12314146539493e-05	CD8 Naive	ITM2A
4.54329846815326e-10	0.356254	0.029	0.018	1.15177159466153e-05	CD8 Naive	ZNF324
4.57722898723665e-10	0.341566	0.018	0.01	1.16037332055436e-05	CD8 Naive	AC009133.1
4.70345402067904e-10	0.358663	0.022	0.013	1.19237262878234e-05	CD8 Naive	LIN9
4.75526515718921e-10	-0.824674	0.069	0.087	1.20550726999904e-05	CD8 Naive	ETF1
4.76956098448988e-10	-0.948469	0.029	0.044	1.20913140517803e-05	CD8 Naive	SNTB2
4.78665295621255e-10	-1.01873	0.021	0.034	1.21346439092944e-05	CD8 Naive	INPP5A
4.79578750717044e-10	-1.00552	0.042	0.058	1.21578009094278e-05	CD8 Naive	PRKY
4.85856266657978e-10	-1.06557	0.031	0.045	1.23169422160464e-05	CD8 Naive	C16orf70
4.91096597209213e-10	0.397096	0.02	0.012	1.24497898358508e-05	CD8 Naive	IFT22
5.05542628304301e-10	0.167342	0.042	0.029	1.28160111701423e-05	CD8 Naive	NAXD
5.30650606354803e-10	-0.783715	0.095	0.115	1.34525235217006e-05	CD8 Naive	DISC1
5.40435704510811e-10	-1.43585	0.01	0.02	1.37005855450536e-05	CD8 Naive	LINC02422
5.40438429840608e-10	0.675152	0.01	0.005	1.37006546348892e-05	CD8 Naive	A2ML1-AS1
5.4142326595257e-10	-0.722779	0.05	0.068	1.37256212151636e-05	CD8 Naive	P4HA1
5.41603837154258e-10	-0.142538	0.234	0.193	1.37301988756976e-05	CD8 Naive	PPP6C
5.42923205526345e-10	-0.77708	0.054	0.071	1.37636461832984e-05	CD8 Naive	TULP4
5.47061559330138e-10	-0.135362	0.286	0.237	1.38685575905783e-05	CD8 Naive	SNRPC
5.47158913558884e-10	0.379923	0.018	0.011	1.38710256176313e-05	CD8 Naive	LINC01135
5.49717279490934e-10	0.12799	0.03	0.019	1.39358827523747e-05	CD8 Naive	DCAF4
5.50128587929923e-10	-1.05621	0.028	0.042	1.39463098326115e-05	CD8 Naive	EAF1
5.64933377522644e-10	0.602158	0.011	0.006	1.43216260535765e-05	CD8 Naive	TMEM237
5.87448408032048e-10	-0.11397	0.271	0.224	1.48924045920204e-05	CD8 Naive	MAF1
5.96535853481453e-10	-0.104853	0.501	0.418	1.51227804216083e-05	CD8 Naive	C4orf3
6.03992894323523e-10	-1.94119	0.005	0.013	1.53118238639956e-05	CD8 Naive	CENPM
6.08527694036806e-10	0.175248	0.034	0.023	1.54267855715271e-05	CD8 Naive	NEMP2
6.13460113133773e-10	-0.567687	0.097	0.118	1.55518273280543e-05	CD8 Naive	DGLUCY
6.14212995743857e-10	-0.751257	0.088	0.108	1.55709136551025e-05	CD8 Naive	MAD2L2
6.22205707425596e-10	0.108913	0.028	0.018	1.57735368889463e-05	CD8 Naive	SEPSECS-AS1
6.25920296586425e-10	0.222371	0.025	0.016	1.58677054387625e-05	CD8 Naive	PUS7
6.29270218582884e-10	-1.01331	0.031	0.046	1.59526293112947e-05	CD8 Naive	UPF1
6.29559387715348e-10	0.236605	0.037	0.025	1.59599600379718e-05	CD8 Naive	EEF2KMT
6.38359888000483e-10	-0.615413	0.174	0.192	1.61830615207002e-05	CD8 Naive	VPS4B
6.4052471105413e-10	-0.784286	0.061	0.079	1.62379419499333e-05	CD8 Naive	MCM5
6.6778527021088e-10	-0.126845	0.299	0.248	1.6929024385116e-05	CD8 Naive	TOMM5
6.85333177453325e-10	-0.913729	0.042	0.058	1.73738813816192e-05	CD8 Naive	TAX1BP3
7.15147572357428e-10	0.101459	0.062	0.046	1.81297061068332e-05	CD8 Naive	NCAPD3
7.27292808541702e-10	-0.151881	0.283	0.233	1.84375999893407e-05	CD8 Naive	TAP1
7.67841948131008e-10	-1.03663	0.023	0.037	1.94655612270692e-05	CD8 Naive	RIPK3
7.77249558950316e-10	-0.116004	0.646	0.543	1.97040535689495e-05	CD8 Naive	TSC22D3
7.82026757350413e-10	-0.790289	0.079	0.098	1.98251603255903e-05	CD8 Naive	GLCCI1
7.93130446039122e-10	-0.880664	0.092	0.111	2.01066499375378e-05	CD8 Naive	BCOR
7.93952344140714e-10	-2.05004	0.005	0.013	2.01274858763112e-05	CD8 Naive	AC104695.2
8.04542834174847e-10	0.176523	0.041	0.028	2.03959653891665e-05	CD8 Naive	SYCE1L
8.09184786907161e-10	0.124849	0.052	0.038	2.05136435328834e-05	CD8 Naive	USP37
8.15550915420069e-10	0.67714	0.013	0.007	2.06750312568142e-05	CD8 Naive	STPG1
8.34986703269325e-10	-1.91445	0.005	0.013	2.11677479145807e-05	CD8 Naive	AP001816.1
8.3808474635409e-10	0.298761	0.019	0.011	2.12462864048225e-05	CD8 Naive	PRRT3
8.41477279408509e-10	-0.459647	0.33	0.332	2.13322905102851e-05	CD8 Naive	TAX1BP1
8.45089494498791e-10	-0.709137	0.044	0.06	2.14238637750388e-05	CD8 Naive	PPP1R12B
8.67619207514231e-10	-0.396758	0.465	0.446	2.19950145296933e-05	CD8 Naive	SF3B2
8.75189102739031e-10	0.208914	0.042	0.03	2.21869189435372e-05	CD8 Naive	TUBGCP5
9.31982560525484e-10	-0.111162	0.255	0.212	2.36266898918815e-05	CD8 Naive	PPP2CA
9.57461487294401e-10	-1.26368	0.016	0.028	2.42726061644004e-05	CD8 Naive	DVL3
9.58780675178048e-10	0.690423	0.01	0.005	2.43060488964387e-05	CD8 Naive	SCN11A
9.89802784092016e-10	0.191079	0.03	0.02	2.50924903795167e-05	CD8 Naive	RECQL5
1.00906496966516e-09	-0.898783	0.034	0.049	2.55808060459815e-05	CD8 Naive	CKAP2
1.01559679244949e-09	0.714669	0.012	0.006	2.5746394285387e-05	CD8 Naive	AC098484.4
1.02651391831504e-09	-0.628407	0.168	0.187	2.60231543432045e-05	CD8 Naive	ZBTB7A
1.04135788860491e-09	0.22148	0.04	0.028	2.6399463834023e-05	CD8 Naive	FASTKD5
1.06856760277998e-09	0.11437	0.054	0.04	2.70892572980753e-05	CD8 Naive	IDNK
1.08338963938597e-09	-0.895761	0.037	0.052	2.74650107480737e-05	CD8 Naive	CLPTM1L
1.09184500778185e-09	-0.703068	0.072	0.091	2.76793627922777e-05	CD8 Naive	OVCA2
1.09903058457993e-09	-0.138812	0.187	0.152	2.78615243496859e-05	CD8 Naive	MAPRE2
1.12208178931899e-09	0.473859	0.012	0.007	2.84458954410256e-05	CD8 Naive	AL049780.2
1.1448737982194e-09	-0.101611	0.167	0.136	2.90236956586599e-05	CD8 Naive	TMEM134
1.15777888388557e-09	0.104399	0.05	0.036	2.93508524853831e-05	CD8 Naive	FAM104B
1.17801345572073e-09	-0.778603	0.053	0.07	2.98638191159761e-05	CD8 Naive	SLK
1.18125604886305e-09	-0.725488	0.118	0.137	2.99460220947271e-05	CD8 Naive	IVNS1ABP
1.20350357654157e-09	-1.89285	0.005	0.013	3.05100191689054e-05	CD8 Naive	MTURN
1.21399985423701e-09	-0.50544	0.239	0.252	3.07761103047624e-05	CD8 Naive	DCTN3
1.22054471753545e-09	0.358705	0.018	0.01	3.09420291342412e-05	CD8 Naive	TRAV10
1.25467382844225e-09	0.340666	0.02	0.012	3.18072362248396e-05	CD8 Naive	TRIM68
1.26723360324595e-09	-2.24791	0.004	0.011	3.2125639075888e-05	CD8 Naive	AC105446.1
1.31179680648861e-09	-0.741152	0.061	0.078	3.32553608412927e-05	CD8 Naive	TBC1D9B
1.33622240734215e-09	0.156442	0.037	0.026	3.38745742485308e-05	CD8 Naive	ZMYM3
1.34656476269064e-09	-1.61922	0.006	0.015	3.41367632989705e-05	CD8 Naive	HSPA1B
1.34936407763333e-09	-1.50726	0.006	0.014	3.42077287320826e-05	CD8 Naive	SOWAHD
1.36681034813228e-09	-0.592811	0.109	0.13	3.46500091355015e-05	CD8 Naive	OXR1
1.3780053165605e-09	0.379567	0.028	0.018	3.49338127801252e-05	CD8 Naive	MSANTD4
1.37842659588361e-09	0.356402	0.03	0.02	3.49444926322453e-05	CD8 Naive	C17orf67
1.41288256508987e-09	0.112243	0.032	0.021	3.58179859075932e-05	CD8 Naive	PIDD1
1.42541362118048e-09	0.110092	0.045	0.032	3.61356607105465e-05	CD8 Naive	THOP1
1.44111817452615e-09	0.486784	0.02	0.012	3.65337868424125e-05	CD8 Naive	AL513550.1
1.50004066967915e-09	-0.160487	0.173	0.141	3.80275310170361e-05	CD8 Naive	SERPINB9
1.50242862653373e-09	-5.14036	0.003	0.01	3.80880681112567e-05	CD8 Naive	IGKV4-1
1.50450007185223e-09	0.164473	0.034	0.023	3.81405813215259e-05	CD8 Naive	HCG17
1.52130894970008e-09	-0.872687	0.036	0.051	3.85667031838469e-05	CD8 Naive	NLK
1.52234796958788e-09	-0.102087	0.205	0.169	3.85930433770223e-05	CD8 Naive	PTBP1
1.54799727119383e-09	-0.628032	0.154	0.173	3.92432788220348e-05	CD8 Naive	CHCHD5
1.56573512501712e-09	0.458429	0.011	0.006	3.96929511543089e-05	CD8 Naive	AC011468.3
1.60102558646599e-09	-0.713397	0.062	0.079	4.05875996424992e-05	CD8 Naive	ATL3
1.61752830653312e-09	-0.99505	0.055	0.072	4.10059600989212e-05	CD8 Naive	CKAP4
1.61944932776873e-09	-0.508441	0.419	0.397	4.1054659908265e-05	CD8 Naive	ARRB2
1.62117544160102e-09	-0.837792	0.034	0.049	4.10984186200274e-05	CD8 Naive	MTMR10
1.63953489390755e-09	-1.04942	0.025	0.038	4.15638490954504e-05	CD8 Naive	KPNA2
1.68489197104271e-09	-1.28591	0.013	0.024	4.27136963579038e-05	CD8 Naive	LINC02762
1.70161195633084e-09	-1.5578	0.008	0.017	4.3137564704943e-05	CD8 Naive	RBMS2
1.70558809892445e-09	0.490517	0.013	0.007	4.32383638958336e-05	CD8 Naive	BBOF1
1.71632360743788e-09	-0.115721	0.389	0.327	4.35105197721578e-05	CD8 Naive	CDC42SE1
1.73874605037158e-09	0.22986	0.035	0.024	4.40789511229698e-05	CD8 Naive	TTLL12
1.7634359350216e-09	0.439026	0.014	0.008	4.47048643887327e-05	CD8 Naive	ZBTB20-AS5
1.81334136010918e-09	-1.69778	0.004	0.011	4.59700168201279e-05	CD8 Naive	AC114763.1
1.84809614094236e-09	0.627051	0.015	0.009	4.68510852690298e-05	CD8 Naive	LINC01431
1.87467048060629e-09	-2.52123	0.003	0.01	4.75247713538501e-05	CD8 Naive	UTS2
1.87541826210456e-09	-0.5684	0.131	0.151	4.75437283626128e-05	CD8 Naive	SCFD1
1.8803880000862e-09	-0.64845	0.062	0.08	4.76697161901852e-05	CD8 Naive	POU2F1
1.88373089428833e-09	-0.993795	0.016	0.027	4.77544619011034e-05	CD8 Naive	Z94721.1
1.88660858343574e-09	0.334363	0.02	0.012	4.78274141986794e-05	CD8 Naive	PTCD2
1.9212365045072e-09	0.268875	0.017	0.01	4.8705266625762e-05	CD8 Naive	CD3EAP
1.94214223404255e-09	-0.69738	0.107	0.127	4.92352477752127e-05	CD8 Naive	SVBP
1.95445899719286e-09	-0.767949	0.046	0.062	4.95474900378363e-05	CD8 Naive	SYNE3
1.95694166198098e-09	0.556785	0.022	0.014	4.96104280728799e-05	CD8 Naive	AC078881.1
1.99313485840635e-09	0.20674	0.067	0.051	5.05279617954594e-05	CD8 Naive	FOCAD
2.02786847596996e-09	0.200943	0.026	0.017	5.14084937343145e-05	CD8 Naive	HELLS
2.02986442174579e-09	-0.798192	0.06	0.078	5.14590929556776e-05	CD8 Naive	NAPG
2.0322586975588e-09	-0.711023	0.086	0.105	5.1519790241813e-05	CD8 Naive	MICAL1
2.09425382446532e-09	0.303573	0.028	0.018	5.30914287040204e-05	CD8 Naive	TRMT10A
2.10710661261225e-09	0.146584	0.049	0.035	5.34172597363331e-05	CD8 Naive	ACTR8
2.13146602005739e-09	-0.84023	0.064	0.081	5.40347950744749e-05	CD8 Naive	PDPK1
2.13930827515311e-09	-0.677654	0.09	0.109	5.42336040834065e-05	CD8 Naive	FAM111A
2.14870892065417e-09	0.831946	0.011	0.005	5.4471919847504e-05	CD8 Naive	AP000866.5
2.17000638773257e-09	-0.800477	0.075	0.093	5.50118319354085e-05	CD8 Naive	GARS-DT
2.21122198777912e-09	-0.66495	0.081	0.1	5.60566886121884e-05	CD8 Naive	CHRAC1
2.26514100706621e-09	-0.890575	0.025	0.038	5.74235896701354e-05	CD8 Naive	ULK2
2.29337693702584e-09	-0.725263	0.06	0.078	5.81393987305421e-05	CD8 Naive	DERA
2.35481175029773e-09	-0.725393	0.105	0.123	5.96968326817977e-05	CD8 Naive	CLN3
2.37063905706349e-09	-0.941924	0.034	0.048	6.00980707356165e-05	CD8 Naive	TMCO3
2.37660636868214e-09	0.405221	0.015	0.008	6.02493480524608e-05	CD8 Naive	AC018647.2
2.45492337694559e-09	0.462673	0.017	0.01	6.22347625289477e-05	CD8 Naive	MAP3K2-DT
2.46500850935987e-09	-0.594757	0.276	0.281	6.2490430720782e-05	CD8 Naive	YWHAQ
2.54545607561574e-09	0.126381	0.043	0.03	6.45298569729347e-05	CD8 Naive	ZNF740
2.57354735034454e-09	-1.74685	0.006	0.014	6.52419988785844e-05	CD8 Naive	BACE2
2.58635423269764e-09	0.122592	0.046	0.033	6.55666661531179e-05	CD8 Naive	CPT2
2.58669667730078e-09	0.196397	0.066	0.05	6.55753474662522e-05	CD8 Naive	SLC30A6
2.58676111478765e-09	0.353115	0.018	0.011	6.55769810209818e-05	CD8 Naive	MCPH1-AS1
2.59624405086105e-09	-0.278454	0.54	0.437	6.58173829333785e-05	CD8 Naive	LITAF
2.61121342126335e-09	-0.638984	0.114	0.133	6.61968714424471e-05	CD8 Naive	IFI35
2.6196378727696e-09	-0.452005	0.131	0.152	6.64104397125821e-05	CD8 Naive	SUMF1
2.6553865005322e-09	-0.114799	0.131	0.105	6.73167031749918e-05	CD8 Naive	SART1
2.66820466243743e-09	0.170146	0.035	0.024	6.76416563974513e-05	CD8 Naive	ZNF669
2.68098585487305e-09	0.559721	0.014	0.007	6.79656724068866e-05	CD8 Naive	RNF212
2.68676641248191e-09	-0.615391	0.13	0.15	6.81122153228288e-05	CD8 Naive	CAMTA1
2.71468995653817e-09	0.106546	0.04	0.028	6.88201050881992e-05	CD8 Naive	ZNF557
2.71497389496093e-09	-0.869059	0.039	0.054	6.88273032111545e-05	CD8 Naive	PHF19
2.72126521656261e-09	-0.129585	0.202	0.167	6.89867945050788e-05	CD8 Naive	PPP1R11
2.77082202590779e-09	-1.4844	0.008	0.017	7.02431091787884e-05	CD8 Naive	AC006059.1
2.77111736333219e-09	0.435158	0.02	0.012	7.02505962778344e-05	CD8 Naive	DYNC2LI1
2.77939002693678e-09	0.128546	0.043	0.031	7.04603165728744e-05	CD8 Naive	RINT1
2.78261844319194e-09	-0.609989	0.088	0.107	7.0542160153359e-05	CD8 Naive	TM9SF3
2.83020881826628e-09	0.152265	0.033	0.022	7.17486237518684e-05	CD8 Naive	WDR4
2.83524792812424e-09	-0.719495	0.061	0.079	7.18763702258777e-05	CD8 Naive	ZNF592
2.84878810639659e-09	-0.805831	0.124	0.142	7.221962728526e-05	CD8 Naive	IRF7
2.88529384678804e-09	0.16769	0.025	0.016	7.31450843099236e-05	CD8 Naive	TAPT1-AS1
2.91756728969587e-09	-0.642326	0.097	0.116	7.396324836108e-05	CD8 Naive	SNX20
2.93299039609394e-09	0.149428	0.04	0.028	7.43542395313774e-05	CD8 Naive	RFT1
2.93576024747251e-09	-1.0453	0.025	0.038	7.44244580336756e-05	CD8 Naive	HELZ2
2.98929680930194e-09	-0.158857	0.757	0.697	7.57816634126134e-05	CD8 Naive	MBNL1
2.98956614195009e-09	-0.88391	0.039	0.054	7.57884912645767e-05	CD8 Naive	AC027097.2
3.00734450337702e-09	0.382995	0.013	0.007	7.62391905051108e-05	CD8 Naive	AC244033.2
3.03201912507665e-09	-0.534396	0.23	0.244	7.68647168398182e-05	CD8 Naive	RBM6
3.06657020039746e-09	0.382421	0.02	0.012	7.77406211502761e-05	CD8 Naive	DERPC
3.10544703969955e-09	-0.620175	0.163	0.18	7.87261879034232e-05	CD8 Naive	ATP6AP1
3.13892077504582e-09	-1.60424	0.009	0.018	7.95747805681865e-05	CD8 Naive	SAV1
3.1608228293435e-09	-0.811125	0.042	0.057	8.0130019546687e-05	CD8 Naive	TIGAR
3.17276926848637e-09	-2.33846	0.003	0.01	8.04328737253979e-05	CD8 Naive	ACTA2
3.22268376423438e-09	-0.458274	0.358	0.354	8.16982561071057e-05	CD8 Naive	PET100
3.25773863597614e-09	-0.78305	0.194	0.207	8.25869321606311e-05	CD8 Naive	PPT1
3.26254801219153e-09	0.454689	0.02	0.012	8.27088546570675e-05	CD8 Naive	COQ3
3.27383469659021e-09	0.123694	0.037	0.025	8.29949833932584e-05	CD8 Naive	TOMM34
3.34977258967206e-09	-1.25532	0.02	0.032	8.49200849207764e-05	CD8 Naive	ABCD1
3.41118291158098e-09	0.16322	0.023	0.015	8.64768979914893e-05	CD8 Naive	IFT172
3.45540863719571e-09	-2.03258	0.004	0.01	8.75980643615485e-05	CD8 Naive	A2M-AS1
3.58329145354916e-09	-0.100042	0.198	0.164	9.08400216389247e-05	CD8 Naive	IRF3
3.58342459594418e-09	0.33833	0.022	0.014	9.08433969317808e-05	CD8 Naive	GPR150
3.75916410684046e-09	0.3201	0.016	0.009	9.52985692725125e-05	CD8 Naive	AC009403.1
3.76782799523611e-09	-1.38458	0.005	0.013	9.55182075072306e-05	CD8 Naive	AL512625.3
3.80836456537771e-09	0.207736	0.03	0.02	9.65458500968903e-05	CD8 Naive	TCEANC
3.82150227506665e-09	0.424118	0.012	0.006	9.68789041752148e-05	CD8 Naive	Z84485.1
3.85257436233433e-09	-0.153941	0.029	0.019	9.76666126595375e-05	CD8 Naive	TRGV3
3.89803597915243e-09	-1.85148	0.006	0.014	9.88191101074933e-05	CD8 Naive	SCARB1
3.94592702102347e-09	-0.676855	0.103	0.122	0.000100033	CD8 Naive	WDR45
4.01507233271162e-09	-0.134051	0.348	0.291	0.000101786	CD8 Naive	ECH1
4.11393292295469e-09	0.508428	0.01	0.005	0.000104292	CD8 Naive	AC009501.3
4.16320512027872e-09	0.581846	0.013	0.007	0.000105541	CD8 Naive	AC073343.2
4.1657697375454e-09	-0.14019	0.394	0.328	0.000105606	CD8 Naive	SIGIRR
4.18226556242206e-09	-0.794182	0.062	0.079	0.000106025	CD8 Naive	YTHDF3
4.18932799946059e-09	0.547193	0.013	0.007	0.000106204	CD8 Naive	RNF43
4.19106838288335e-09	0.136769	0.057	0.042	0.000106248	CD8 Naive	DROSHA
4.21408427293971e-09	-2.00342	0.003	0.01	0.000106831	CD8 Naive	ETV7
4.35085708820757e-09	-0.672534	0.152	0.169	0.000110299	CD8 Naive	CTNNB1
4.38775945200325e-09	-1.78496	0.006	0.014	0.000111234	CD8 Naive	CMTM1
4.40537781142052e-09	0.218106	0.043	0.031	0.000111681	CD8 Naive	SELENOI
4.41275725537393e-09	-0.603654	0.163	0.18	0.000111868	CD8 Naive	SNF8
4.4733091712735e-09	-0.718656	0.092	0.111	0.000113403	CD8 Naive	CACUL1
4.54196927799386e-09	0.288955	0.013	0.007	0.000115143	CD8 Naive	AC011447.3
4.56501481040048e-09	-1.00095	0.018	0.029	0.000115728	CD8 Naive	BARD1
4.6040856155843e-09	-0.588488	0.168	0.186	0.000116718	CD8 Naive	PCNX1
4.70273769796598e-09	0.125102	0.041	0.029	0.000119219	CD8 Naive	AL135925.1
4.74681452462852e-09	-0.131345	0.239	0.201	0.000120336	CD8 Naive	TMPO
4.83060983876161e-09	-1.11853	0.024	0.036	0.000122461	CD8 Naive	BTG3
4.84048318508386e-09	-0.706409	0.139	0.157	0.000122711	CD8 Naive	C20orf27
4.96553349691548e-09	-0.320315	0.268	0.219	0.000125881	CD8 Naive	RORA
5.02125372317538e-09	0.708758	0.011	0.006	0.000127294	CD8 Naive	FAM66C
5.11335500127616e-09	-0.945544	0.055	0.071	0.000129629	CD8 Naive	TMEM156
5.19564810089974e-09	0.323542	0.02	0.012	0.000131715	CD8 Naive	ZNF790-AS1
5.20375129034379e-09	-1.31348	0.01	0.019	0.00013192	CD8 Naive	KMT5A
5.21735567013468e-09	0.164874	0.036	0.025	0.000132265	CD8 Naive	ALKBH8
5.23342239854472e-09	-0.133439	0.274	0.229	0.000132672	CD8 Naive	PNRC2
5.27938890570648e-09	0.138273	0.057	0.043	0.000133838	CD8 Naive	CLYBL
5.37819071072216e-09	-0.833451	0.061	0.078	0.000136343	CD8 Naive	DLGAP4
5.38845990784002e-09	-0.111136	0.118	0.094	0.000136603	CD8 Naive	CXXC1
5.46283878600185e-09	-0.694801	0.112	0.131	0.000138488	CD8 Naive	CTDNEP1
5.48559444721072e-09	-0.663912	0.13	0.148	0.000139065	CD8 Naive	SDF2L1
5.5201029857842e-09	0.361483	0.017	0.01	0.00013994	CD8 Naive	CNIH3
5.59169845107183e-09	-0.115353	0.248	0.207	0.000141755	CD8 Naive	UBE3A
5.61516310664554e-09	-0.650789	0.155	0.173	0.00014235	CD8 Naive	USP4
5.64551320394428e-09	-0.712186	0.106	0.124	0.000143119	CD8 Naive	NPTN
5.70991654099733e-09	0.245925	0.029	0.019	0.000144752	CD8 Naive	CENPQ
6.11256500650845e-09	-1.3569	0.046	0.061	0.00015496	CD8 Naive	PPBP
6.19519079042816e-09	0.17153	0.045	0.033	0.000157054	CD8 Naive	TCAF1
6.24764152103566e-09	-1.19806	0.008	0.016	0.000158384	CD8 Naive	MSH5
6.30756222755933e-09	0.118015	0.034	0.023	0.000159903	CD8 Naive	PGBD2
6.33210352165367e-09	-2.15938	0.005	0.012	0.000160525	CD8 Naive	AC009522.1
6.35474084459943e-09	-0.706726	0.119	0.137	0.000161099	CD8 Naive	RAB4B
6.84777022139334e-09	-0.904501	0.045	0.06	0.000173598	CD8 Naive	TRIP4
6.94229818640929e-09	0.290294	0.023	0.015	0.000175994	CD8 Naive	ACTR3C
6.95010670863725e-09	0.506312	0.01	0.005	0.000176192	CD8 Naive	CAPN5
7.13124582907583e-09	-0.790704	0.054	0.07	0.000180784	CD8 Naive	RRAGC
7.37794904088635e-09	-0.845668	0.044	0.059	0.000187038	CD8 Naive	IFIH1
7.62188418411307e-09	-0.734789	0.058	0.074	0.000193222	CD8 Naive	IL12RB1
7.71799305883702e-09	0.122698	0.021	0.013	0.000195659	CD8 Naive	PDE5A
7.92702546999513e-09	-0.143173	0.372	0.313	0.000200958	CD8 Naive	SP110
8.24374344917438e-09	-1.86776	0.004	0.011	0.000208987	CD8 Naive	SPAG1
8.41833418648219e-09	0.186441	0.027	0.018	0.000213413	CD8 Naive	CYP2U1
8.56816613390996e-09	-0.579729	0.187	0.203	0.000217212	CD8 Naive	RNF166
8.67886610833303e-09	-0.380357	0.458	0.44	0.000220018	CD8 Naive	SP100
8.69668541713291e-09	-0.458486	0.35	0.347	0.00022047	CD8 Naive	ANP32A
8.74162130283606e-09	0.319935	0.026	0.017	0.000221609	CD8 Naive	SPRYD4
8.80536193863055e-09	0.126753	0.052	0.039	0.000223225	CD8 Naive	ERCC8
8.87157604723306e-09	-0.711769	0.065	0.082	0.000224903	CD8 Naive	C1orf122
9.00588583078121e-09	-0.118214	0.382	0.322	0.000228308	CD8 Naive	UBE2V1
9.09447263516363e-09	0.15148	0.037	0.026	0.000230554	CD8 Naive	PPP1R37
9.14802676625456e-09	0.31382	0.013	0.007	0.000231912	CD8 Naive	AP001347.1
9.15407794500402e-09	-0.130588	0.281	0.235	0.000232065	CD8 Naive	MAGOH
9.38212337629868e-09	-0.94872	0.052	0.068	0.000237846	CD8 Naive	SEL1L3
9.43773981877679e-09	-1.31171	0.01	0.018	0.000239256	CD8 Naive	C1orf216
9.46795422974912e-09	0.529837	0.015	0.009	0.000240022	CD8 Naive	PHOSPHO2
9.57705460875461e-09	-0.99149	0.03	0.044	0.000242788	CD8 Naive	BCL2L11
9.60445168555074e-09	0.221391	0.015	0.008	0.000243482	CD8 Naive	CEP72
9.6580432791902e-09	-1.99456	0.004	0.011	0.000244841	CD8 Naive	PSEN2
9.67082521502918e-09	-1.97176	0.003	0.01	0.000245165	CD8 Naive	AC024084.1
9.78855074685698e-09	-0.580891	0.192	0.207	0.00024815	CD8 Naive	IGFLR1
9.86581697143685e-09	-1.43303	0.01	0.019	0.000250108	CD8 Naive	SESN2
9.89211643450958e-09	-0.549078	0.092	0.111	0.000250775	CD8 Naive	MBNL2
9.90166680541053e-09	0.224185	0.037	0.026	0.000251017	CD8 Naive	CTPS1
9.91922413240208e-09	-0.940259	0.031	0.045	0.000251462	CD8 Naive	TMED1
9.99312395664019e-09	0.150514	0.036	0.025	0.000253336	CD8 Naive	SGSM2
1.00412867359014e-08	-0.135875	0.239	0.2	0.000254557	CD8 Naive	THOC7
1.01495503489191e-08	-1.85492	0.004	0.011	0.000257301	CD8 Naive	ECHDC3
1.03179472310785e-08	-1.18409	0.016	0.026	0.00026157	CD8 Naive	PCNX3
1.03408171916414e-08	-0.622642	0.077	0.095	0.00026215	CD8 Naive	UBE3C
1.04337049260286e-08	-0.547887	0.169	0.186	0.000264505	CD8 Naive	MPG
1.0475401890259e-08	-0.777056	0.083	0.1	0.000265562	CD8 Naive	TM9SF4
1.05893707979203e-08	0.326125	0.018	0.011	0.000268451	CD8 Naive	DHFR2
1.06657121491518e-08	-0.66578	0.06	0.076	0.000270386	CD8 Naive	STRN3
1.07087663237827e-08	0.284661	0.021	0.014	0.000271478	CD8 Naive	PKD2L2
1.07429244719364e-08	-0.984853	0.02	0.031	0.000272344	CD8 Naive	PPP2CB
1.07724014499623e-08	0.239852	0.023	0.014	0.000273091	CD8 Naive	SLC37A4
1.07919401254913e-08	-1.043	0.019	0.03	0.000273586	CD8 Naive	TCP11L1
1.0865364603518e-08	-1.1369	0.029	0.041	0.000275448	CD8 Naive	ACAP3
1.08871148498996e-08	0.157401	0.031	0.021	0.000275999	CD8 Naive	EFHC1
1.13378402310493e-08	-0.492256	0.261	0.271	0.000287426	CD8 Naive	TMED10
1.13628008377823e-08	-0.107943	0.16	0.132	0.000288058	CD8 Naive	BCL7B
1.1437591216185e-08	0.304363	0.017	0.01	0.000289954	CD8 Naive	DENND6A-AS1
1.14578878748841e-08	-0.657864	0.091	0.109	0.000290469	CD8 Naive	CALCOCO1
1.14786584163048e-08	0.12598	0.027	0.018	0.000290995	CD8 Naive	CATSPERB
1.1692247846221e-08	-1.29885	0.018	0.029	0.00029641	CD8 Naive	TAF13
1.16996034501514e-08	-0.119878	0.231	0.192	0.000296597	CD8 Naive	ATF6B
1.19079349850405e-08	-1.2692	0.009	0.018	0.000301878	CD8 Naive	FAH
1.19571077956138e-08	-0.480514	0.069	0.087	0.000303125	CD8 Naive	TMCC1
1.197622318132e-08	-1.53789	0.005	0.012	0.000303609	CD8 Naive	NOCT
1.1998280912074e-08	-0.844507	0.028	0.041	0.000304168	CD8 Naive	KIF21A
1.21380205198755e-08	0.393822	0.022	0.014	0.000307711	CD8 Naive	C2orf27A
1.21501333672701e-08	-1.42659	0.005	0.013	0.000308018	CD8 Naive	SULT1A3
1.22617341464492e-08	-1.27471	0.012	0.022	0.000310847	CD8 Naive	KIF1C
1.22710175491675e-08	-0.107608	0.149	0.122	0.000311083	CD8 Naive	EXOSC1
1.24765041209577e-08	-0.1134	0.173	0.143	0.000316292	CD8 Naive	TXNDC12
1.25226900645626e-08	0.2097	0.049	0.036	0.000317463	CD8 Naive	FASTKD1
1.25540904184973e-08	0.262691	0.02	0.013	0.000318259	CD8 Naive	CTPS2
1.26818958018743e-08	-1.48821	0.007	0.015	0.000321499	CD8 Naive	MIRLET7BHG
1.2693338294786e-08	-0.721816	0.053	0.069	0.000321789	CD8 Naive	FAM193A
1.27394864019757e-08	-0.585402	0.222	0.235	0.000322959	CD8 Naive	PAFAH1B1
1.30102626700715e-08	-0.610828	0.16	0.177	0.000329823	CD8 Naive	NSD1
1.31522275255197e-08	-0.105456	0.17	0.141	0.000333422	CD8 Naive	SBNO1
1.31920601845713e-08	-0.92537	0.032	0.045	0.000334432	CD8 Naive	TOP3A
1.32130450288315e-08	-0.727321	0.08	0.098	0.000334964	CD8 Naive	TNFAIP8L2
1.35770482053325e-08	0.606965	0.011	0.006	0.000344192	CD8 Naive	ZFP37
1.35907892649121e-08	-0.599147	0.164	0.18	0.00034454	CD8 Naive	LYPLA1
1.36807993230682e-08	-0.88503	0.039	0.054	0.000346822	CD8 Naive	VAT1
1.3782174949463e-08	-0.13004	0.197	0.164	0.000349392	CD8 Naive	PCSK7
1.3856060905442e-08	0.264988	0.011	0.006	0.000351265	CD8 Naive	AC091978.1
1.41627864618685e-08	0.29585	0.018	0.011	0.000359041	CD8 Naive	ZNF19
1.42301267927785e-08	-0.915771	0.038	0.052	0.000360748	CD8 Naive	AXIN1
1.48247894420318e-08	0.213059	0.014	0.008	0.000375823	CD8 Naive	TRBV24-1
1.61217289083505e-08	-0.760893	0.055	0.071	0.000408702	CD8 Naive	DCLRE1C
1.61423664774832e-08	0.216337	0.032	0.022	0.000409225	CD8 Naive	KYAT1
1.67504388142771e-08	-1.19907	0.017	0.028	0.00042464	CD8 Naive	STK11IP
1.69271848561346e-08	0.365819	0.019	0.012	0.000429121	CD8 Naive	STOML1
1.69369076659616e-08	0.479444	0.012	0.007	0.000429368	CD8 Naive	TCTE3
1.76929824092618e-08	0.354225	0.01	0.005	0.000448535	CD8 Naive	ZNF470
1.78217069256679e-08	0.75525	0.01	0.005	0.000451798	CD8 Naive	MIR17HG
1.78457221554441e-08	-0.633408	0.133	0.15	0.000452407	CD8 Naive	ATF4
1.80529620113236e-08	0.277617	0.013	0.007	0.000457661	CD8 Naive	AL360178.1
1.83211559539132e-08	0.433041	0.01	0.005	0.00046446	CD8 Naive	AP002762.2
1.84153652149052e-08	-1.33026	0.012	0.021	0.000466848	CD8 Naive	FEM1C
1.85715440509308e-08	0.122867	0.042	0.03	0.000470807	CD8 Naive	GPATCH1
1.85835529771505e-08	0.300632	0.024	0.015	0.000471112	CD8 Naive	LINC01572
1.86640324509705e-08	-1.31179	0.009	0.017	0.000473152	CD8 Naive	ITIH4
1.87280504748344e-08	-0.548239	0.205	0.219	0.000474775	CD8 Naive	LAPTM4A
1.87766092642325e-08	0.267771	0.025	0.016	0.000476006	CD8 Naive	SNHG20
1.88861147535766e-08	0.11155	0.057	0.043	0.000478782	CD8 Naive	WRN
1.8941416117882e-08	-0.835432	0.057	0.073	0.000480184	CD8 Naive	ELMSAN1
1.93221017041183e-08	-0.761783	0.086	0.104	0.000489835	CD8 Naive	HEBP1
1.99349963798207e-08	0.233079	0.028	0.019	0.000505372	CD8 Naive	TRBV3-1
2.02347072848766e-08	-0.750353	0.056	0.072	0.00051297	CD8 Naive	CCDC6
2.04615181514148e-08	-0.773168	0.059	0.075	0.00051872	CD8 Naive	MFSD5
2.04803802347628e-08	0.161042	0.044	0.032	0.000519198	CD8 Naive	POMGNT1
2.07947431001283e-08	0.375642	0.013	0.007	0.000527168	CD8 Naive	RASA4B
2.13269255256358e-08	0.110202	0.038	0.027	0.000540659	CD8 Naive	ANKS3
2.14056192539484e-08	-0.825296	0.05	0.066	0.000542654	CD8 Naive	P2RX4
2.16943700103428e-08	-0.833074	0.033	0.046	0.000549974	CD8 Naive	MTMR12
2.20353698882988e-08	-0.867678	0.053	0.069	0.000558619	CD8 Naive	WDTC1
2.20459228831827e-08	-0.892171	0.036	0.05	0.000558886	CD8 Naive	FKBP2
2.23021586442901e-08	0.199405	0.03	0.02	0.000565382	CD8 Naive	FUZ
2.23655650852371e-08	-0.619634	0.139	0.157	0.000566989	CD8 Naive	TIMM17B
2.25794612806298e-08	-0.812271	0.086	0.103	0.000572412	CD8 Naive	FAM110A
2.26397767741975e-08	-2.0396	0.004	0.01	0.000573941	CD8 Naive	AL592429.2
2.26634427476557e-08	-0.596694	0.132	0.149	0.000574541	CD8 Naive	CYB561D2
2.29228640957107e-08	-2.02915	0.003	0.01	0.000581118	CD8 Naive	AC104530.1
2.35015961725348e-08	0.3427	0.017	0.011	0.000595789	CD8 Naive	AL133523.1
2.3719868135283e-08	0.397435	0.016	0.009	0.000601322	CD8 Naive	RPP25
2.39924871215881e-08	-0.134586	0.213	0.178	0.000608234	CD8 Naive	NENF
2.43536635840568e-08	-0.796875	0.052	0.068	0.00061739	CD8 Naive	GSE1
2.44207400261423e-08	-0.526016	0.259	0.267	0.00061909	CD8 Naive	NDUFS6
2.44617306115051e-08	-0.142409	0.269	0.226	0.000620129	CD8 Naive	LSM6
2.45349462870971e-08	-0.875209	0.022	0.034	0.000621985	CD8 Naive	PKD2
2.49287810686931e-08	0.478572	0.013	0.007	0.00063197	CD8 Naive	SLC29A2
2.50099966800619e-08	-1.01251	0.015	0.025	0.000634028	CD8 Naive	CAMSAP1
2.51010904398647e-08	-1.00811	0.026	0.038	0.000636338	CD8 Naive	PACS2
2.55611344235848e-08	-0.112302	0.136	0.111	0.000648	CD8 Naive	GARS
2.56060060674036e-08	-0.882542	0.047	0.061	0.000649138	CD8 Naive	SAMD8
2.5777811485632e-08	0.112452	0.021	0.014	0.000653493	CD8 Naive	TTTY14
2.58121975215014e-08	-0.93064	0.015	0.024	0.000654365	CD8 Naive	FAM13A-AS1
2.62673748878201e-08	-0.710203	0.07	0.086	0.000665904	CD8 Naive	TCHP
2.82724394127976e-08	0.127801	0.046	0.034	0.000716735	CD8 Naive	GOT1
2.86129352363033e-08	0.126094	0.04	0.029	0.000725367	CD8 Naive	ERMARD
2.92857004129789e-08	-1.33543	0.005	0.012	0.000742422	CD8 Naive	BHLHE40-AS1
2.96291321039943e-08	0.302442	0.026	0.017	0.000751128	CD8 Naive	ZNF234
3.02211120525424e-08	0.113715	0.037	0.027	0.000766135	CD8 Naive	OTUD6B
3.04885331524593e-08	-0.647588	0.147	0.164	0.000772915	CD8 Naive	DCP2
3.07378738406672e-08	-0.730582	0.045	0.06	0.000779236	CD8 Naive	DUS2
3.08356404452899e-08	0.139698	0.029	0.02	0.000781714	CD8 Naive	ZNF576
3.10960780998641e-08	-1.60174	0.006	0.013	0.000788317	CD8 Naive	AL139384.1
3.11302683546533e-08	0.289269	0.014	0.008	0.000789183	CD8 Naive	EFHC2
3.11509958812165e-08	-0.678262	0.062	0.078	0.000789709	CD8 Naive	PISD
3.1349124538728e-08	-0.907297	0.109	0.125	0.000794732	CD8 Naive	MX1
3.17355124385755e-08	-0.106041	0.184	0.153	0.000804527	CD8 Naive	KAT6B
3.19754774586042e-08	0.491202	0.011	0.006	0.00081061	CD8 Naive	SERF1B
3.24939731187134e-08	0.339017	0.024	0.016	0.000823755	CD8 Naive	AMY2B
3.27070577079383e-08	-0.796724	0.046	0.061	0.000829157	CD8 Naive	SCAMP4
3.29094396780823e-08	-0.688576	0.102	0.119	0.000834287	CD8 Naive	TMEM30A
3.3191047681963e-08	0.287931	0.017	0.011	0.000841426	CD8 Naive	AL117379.1
3.3297212154456e-08	0.465323	0.016	0.01	0.000844118	CD8 Naive	RTCA-AS1
3.35598803401128e-08	0.30832	0.013	0.007	0.000850777	CD8 Naive	AL139011.1
3.3916276747749e-08	-0.121082	0.246	0.207	0.000859812	CD8 Naive	UBE2N
3.42019241018912e-08	-0.865296	0.043	0.057	0.000867053	CD8 Naive	USP12
3.44404371787714e-08	-0.868603	0.039	0.053	0.0008731	CD8 Naive	ZCCHC2
3.46107269041457e-08	-0.111292	0.13	0.106	0.000877417	CD8 Naive	DRG1
3.47756543725769e-08	-1.30057	0.012	0.021	0.000881598	CD8 Naive	RPL39L
3.48131413036751e-08	-0.509611	0.177	0.193	0.000882548	CD8 Naive	ACADVL
3.4859095739625e-08	-0.610353	0.12	0.138	0.000883713	CD8 Naive	RABL6
3.49610363412307e-08	-1.26473	0.01	0.019	0.000886297	CD8 Naive	CNNM4
3.53670552462306e-08	0.455784	0.01	0.005	0.00089659	CD8 Naive	AC025257.1
3.54875877929487e-08	-0.959046	0.023	0.034	0.000899646	CD8 Naive	SLC35E1
3.59723566349949e-08	-0.153538	0.138	0.113	0.000911935	CD8 Naive	NUP50
3.6315871101826e-08	0.337254	0.018	0.011	0.000920644	CD8 Naive	SPAG6
3.70630005262834e-08	0.111749	0.039	0.028	0.000939584	CD8 Naive	FAHD1
3.7164587954972e-08	-0.813964	0.036	0.05	0.000942159	CD8 Naive	CHPF2
3.73671253948033e-08	-0.143143	0.135	0.11	0.000947294	CD8 Naive	ISCA1
3.74443143286282e-08	-0.145576	0.255	0.213	0.000949251	CD8 Naive	SRPRA
3.81084816486097e-08	0.670355	0.01	0.005	0.000966088	CD8 Naive	FOXO3B
3.8624949920712e-08	-0.110964	0.105	0.084	0.000979181	CD8 Naive	PDHA1
3.96165128700562e-08	0.239701	0.015	0.009	0.00100432	CD8 Naive	MYOM1
3.96398139628701e-08	0.307435	0.017	0.01	0.00100491	CD8 Naive	MCM2
3.98376527355797e-08	0.294155	0.021	0.014	0.00100992	CD8 Naive	MTBP
3.99082701029793e-08	-1.20539	0.014	0.024	0.00101171	CD8 Naive	ARHGAP32
4.04465382059774e-08	0.521053	0.012	0.007	0.00102536	CD8 Naive	MALINC1
4.08252988534342e-08	-0.852829	0.044	0.058	0.00103496	CD8 Naive	SLC35B1
4.10727266560593e-08	0.500759	0.013	0.007	0.00104123	CD8 Naive	AC231981.1
4.11656065038486e-08	0.133465	0.041	0.03	0.00104359	CD8 Naive	IFT74
4.12013208348524e-08	-1.07812	0.02	0.03	0.00104449	CD8 Naive	CCZ1B
4.12612861076433e-08	-0.847972	0.067	0.083	0.00104601	CD8 Naive	INSIG1
4.14971087454161e-08	0.197064	0.031	0.021	0.00105199	CD8 Naive	FKTN
4.16197470810051e-08	0.147538	0.024	0.016	0.0010551	CD8 Naive	ATAT1
4.18610307712498e-08	-0.551274	0.161	0.177	0.00106122	CD8 Naive	BUD31
4.2076205121062e-08	-0.128979	0.374	0.316	0.00106667	CD8 Naive	NDUFV2
4.2083513737974e-08	-1.15848	0.005	0.012	0.00106686	CD8 Naive	CA2
4.24339331095106e-08	-0.603985	0.106	0.123	0.00107574	CD8 Naive	KDM7A
4.25277378141668e-08	0.492349	0.017	0.01	0.00107812	CD8 Naive	ARL6
4.32681820125874e-08	-0.767614	0.063	0.078	0.00109689	CD8 Naive	USB1
4.35019515156994e-08	0.512003	0.012	0.007	0.00110282	CD8 Naive	TEX9
4.59861102482754e-08	0.308089	0.016	0.01	0.00116579	CD8 Naive	ZBTB9
4.61479815867867e-08	-0.135353	0.164	0.136	0.0011699	CD8 Naive	CTR9
4.77042220202574e-08	-1.19558	0.013	0.022	0.00120935	CD8 Naive	SLC26A6
4.7906938334407e-08	-0.516009	0.146	0.164	0.00121449	CD8 Naive	BABAM2
4.81406608160572e-08	-0.47282	0.333	0.328	0.00122041	CD8 Naive	AP2M1
4.87416529734299e-08	-0.619949	0.14	0.156	0.00123565	CD8 Naive	MCRIP1
4.91920518633003e-08	-0.813678	0.048	0.062	0.00124707	CD8 Naive	ELOA
4.9371072918214e-08	0.306166	0.014	0.008	0.00125161	CD8 Naive	SLC9A3R2
4.94186720111385e-08	0.539399	0.012	0.007	0.00125281	CD8 Naive	HPCAL4
5.00401764035547e-08	-0.503663	0.203	0.217	0.00126857	CD8 Naive	KIF5B
5.03616362401168e-08	-0.58554	0.111	0.128	0.00127672	CD8 Naive	KIDINS220
5.05680297534443e-08	-0.707364	0.083	0.1	0.00128195	CD8 Naive	DAP
5.18250380165341e-08	0.33774	0.021	0.013	0.00131382	CD8 Naive	LRRCC1
5.20536783344709e-08	0.183339	0.022	0.014	0.00131961	CD8 Naive	KRBA2
5.23062077905267e-08	-0.926777	0.013	0.022	0.00132601	CD8 Naive	EPB41L2
5.27639070557276e-08	0.346273	0.021	0.013	0.00133762	CD8 Naive	FBXL16
5.31845804552185e-08	-0.115657	0.129	0.106	0.00134828	CD8 Naive	COA5
5.43042369327497e-08	-0.284684	0.616	0.571	0.00137667	CD8 Naive	ATP5F1D
5.45346901840973e-08	-0.741423	0.04	0.054	0.00138251	CD8 Naive	DAAM1
5.48453263324917e-08	-1.38035	0.006	0.014	0.00139038	CD8 Naive	AC097534.2
5.49791542147191e-08	-1.40953	0.007	0.014	0.00139378	CD8 Naive	SENCR
5.5847239794281e-08	-0.377012	0.523	0.487	0.00141578	CD8 Naive	GUK1
5.6643284700022e-08	0.243035	0.02	0.013	0.00143596	CD8 Naive	ZNF486
5.67152138593693e-08	-0.771778	0.063	0.079	0.00143779	CD8 Naive	SEC24C
5.69321124468094e-08	0.416147	0.013	0.008	0.00144329	CD8 Naive	ZBED6CL
5.72047936649535e-08	0.101695	0.05	0.037	0.0014502	CD8 Naive	MLH3
5.78626103982977e-08	-0.325657	0.686	0.623	0.00146688	CD8 Naive	UBB
5.85793029218179e-08	-0.752167	0.091	0.107	0.00148504	CD8 Naive	IDI1
5.89139692772944e-08	-0.129706	0.275	0.233	0.00149353	CD8 Naive	HNRNPH1
5.91695317735503e-08	0.517103	0.017	0.011	0.00150001	CD8 Naive	ZNF354C
5.95362004005109e-08	-1.61673	0.005	0.012	0.0015093	CD8 Naive	ASPHD2
5.95374540076023e-08	0.240988	0.021	0.013	0.00150933	CD8 Naive	ZKSCAN4
6.06020021890467e-08	-1.09045	0.011	0.02	0.00153632	CD8 Naive	HIRA
6.08568514396018e-08	0.484219	0.011	0.006	0.00154278	CD8 Naive	ALG10B
6.11675770364568e-08	-0.492167	0.281	0.286	0.00155066	CD8 Naive	RNF7
6.14714666580985e-08	0.133607	0.032	0.022	0.00155836	CD8 Naive	ACO1
6.15370018850249e-08	0.36871	0.01	0.005	0.00156002	CD8 Naive	AL359706.1
6.26332020360229e-08	-0.984288	0.029	0.041	0.00158781	CD8 Naive	MNT
6.27327447197233e-08	0.118193	0.063	0.049	0.00159034	CD8 Naive	ACACA
6.28971186900787e-08	-1.02286	0.018	0.028	0.0015945	CD8 Naive	SELENON
6.30951779519775e-08	-0.652627	0.076	0.093	0.00159953	CD8 Naive	CCDC47
6.3411616128582e-08	-0.134889	0.211	0.176	0.00160755	CD8 Naive	TMEM259
6.38000816596756e-08	-0.680613	0.093	0.11	0.0016174	CD8 Naive	DDX60L
6.41931273878185e-08	-0.145426	0.27	0.227	0.00162736	CD8 Naive	RSBN1L
6.45387776156621e-08	-1.04231	0.026	0.037	0.00163612	CD8 Naive	LRSAM1
6.46979040764846e-08	-0.661207	0.068	0.084	0.00164016	CD8 Naive	PARP12
6.4959886313446e-08	0.283505	0.011	0.006	0.0016468	CD8 Naive	NRG2
6.53974313462505e-08	-0.475284	0.305	0.307	0.00165789	CD8 Naive	AURKAIP1
6.5496885552779e-08	-0.166197	0.191	0.16	0.00166041	CD8 Naive	GTF2B
6.5727466439539e-08	-1.09429	0.012	0.021	0.00166626	CD8 Naive	SLC4A8
6.59448944762905e-08	-0.622483	0.165	0.18	0.00167177	CD8 Naive	CAT
6.65509434984258e-08	0.199763	0.026	0.018	0.00168713	CD8 Naive	PTCD1
6.75506622498271e-08	-0.137044	0.274	0.232	0.00171248	CD8 Naive	ZCCHC7
6.816391531479e-08	-0.127124	0.101	0.081	0.00172802	CD8 Naive	ZNF831
6.82317766826532e-08	-0.98441	0.041	0.055	0.00172974	CD8 Naive	CCNG2
7.06580520098924e-08	-1.7625	0.005	0.012	0.00179125	CD8 Naive	PLCB3
7.08403539149295e-08	0.116625	0.034	0.024	0.00179587	CD8 Naive	PIGO
7.31400905771074e-08	-1.47437	0.008	0.016	0.00185417	CD8 Naive	KBTBD11
7.34803379613023e-08	-0.672583	0.051	0.066	0.0018628	CD8 Naive	GTDC1
7.35232730412758e-08	-0.671685	0.06	0.075	0.00186389	CD8 Naive	GRK5
7.49504581873592e-08	-0.919375	0.023	0.035	0.00190007	CD8 Naive	TMED8
7.52433489194237e-08	0.230683	0.024	0.016	0.00190749	CD8 Naive	AC096677.1
7.69693910179484e-08	-0.115876	0.203	0.17	0.00195125	CD8 Naive	MRPS5
7.72993258151771e-08	-0.709646	0.111	0.127	0.00195962	CD8 Naive	GBP4
7.94044585146517e-08	-0.654161	0.089	0.106	0.00201298	CD8 Naive	COMMD9
8.00636770717112e-08	0.308305	0.031	0.022	0.00202969	CD8 Naive	GATB
8.17248378772786e-08	-0.964534	0.028	0.04	0.00207181	CD8 Naive	ALYREF
8.2261010629748e-08	0.221972	0.023	0.015	0.0020854	CD8 Naive	ZNF813
8.26448004746439e-08	-0.714713	0.037	0.05	0.00209513	CD8 Naive	SIK2
8.53260818977088e-08	0.226445	0.025	0.017	0.0021631	CD8 Naive	PPP1R13B
8.64376040270333e-08	-0.654117	0.113	0.13	0.00219128	CD8 Naive	VAV1
9.01146077538753e-08	-0.991124	0.03	0.042	0.0022845	CD8 Naive	DAGLB
9.1302288155163e-08	-0.844849	0.017	0.028	0.0023146	CD8 Naive	GIT1
9.15383393245459e-08	-1.12827	0.012	0.021	0.00232059	CD8 Naive	PON2
9.28548118362206e-08	-0.524619	0.149	0.167	0.00235396	CD8 Naive	BTBD9
9.44376677825389e-08	0.118937	0.042	0.031	0.00239409	CD8 Naive	DLAT
9.47373459017488e-08	-0.720255	0.08	0.096	0.00240169	CD8 Naive	AZIN1
9.72758978730828e-08	0.130493	0.041	0.03	0.00246604	CD8 Naive	DUS4L
9.7394754877198e-08	0.10166	0.046	0.034	0.00246905	CD8 Naive	DCAF17
9.85580182961219e-08	-0.610886	0.092	0.109	0.00249854	CD8 Naive	CLASP1
9.94917593599321e-08	-0.460286	0.267	0.275	0.00252222	CD8 Naive	UBE2L3
1.00532254085544e-07	-0.687228	0.089	0.106	0.00254859	CD8 Naive	APC
1.04309733338869e-07	-0.119243	0.192	0.161	0.00264436	CD8 Naive	SMAD2
1.04886577306089e-07	-0.606347	0.108	0.125	0.00265898	CD8 Naive	NIPSNAP2
1.05308106610892e-07	0.59294	0.01	0.005	0.00266967	CD8 Naive	AL359921.1
1.0624577339388e-07	-1.25129	0.004	0.01	0.00269344	CD8 Naive	GREM2
1.06685486053706e-07	0.128238	0.022	0.015	0.00270458	CD8 Naive	ZNF558
1.0669516436698e-07	-1.50171	0.01	0.018	0.00270483	CD8 Naive	TUBB1
1.07278617360054e-07	-0.893708	0.022	0.033	0.00271962	CD8 Naive	ZFYVE21
1.10012434746089e-07	0.428745	0.017	0.01	0.00278893	CD8 Naive	UBAC2-AS1
1.10688286587857e-07	-0.102335	0.185	0.155	0.00280606	CD8 Naive	AAMP
1.1094181638474e-07	-1.14136	0.018	0.028	0.00281249	CD8 Naive	ACVR1B
1.12856931706292e-07	-0.542318	0.221	0.232	0.00286104	CD8 Naive	WAC
1.13449302247364e-07	-0.778188	0.069	0.085	0.00287605	CD8 Naive	WDR45B
1.13692870447072e-07	-0.869513	0.027	0.039	0.00288223	CD8 Naive	H6PD
1.14042830301157e-07	-0.675258	0.071	0.087	0.0028911	CD8 Naive	LEPROT
1.15962234387196e-07	-0.124039	0.171	0.142	0.00293976	CD8 Naive	RNF5
1.18655639902305e-07	-0.1461	0.309	0.261	0.00300804	CD8 Naive	PPP1CC
1.22087213297588e-07	-0.910108	0.035	0.048	0.00309503	CD8 Naive	MAP3K7CL
1.22323349309948e-07	-0.594369	0.154	0.169	0.00310102	CD8 Naive	SNAP23
1.2269354896285e-07	0.128831	0.026	0.018	0.0031104	CD8 Naive	ZNF764
1.24142598294495e-07	-0.490534	0.239	0.248	0.00314714	CD8 Naive	CTDSP1
1.24209211162005e-07	-0.600554	0.042	0.056	0.00314883	CD8 Naive	FER
1.25114443821793e-07	-1.67248	0.005	0.011	0.00317178	CD8 Naive	PDE1B
1.25420067331365e-07	-0.650538	0.06	0.076	0.00317952	CD8 Naive	HIPK1
1.26074412210927e-07	-0.657395	0.138	0.153	0.00319611	CD8 Naive	GOLPH3
1.26305421502826e-07	-0.603933	0.092	0.109	0.00320197	CD8 Naive	SEL1L
1.27704462355128e-07	-0.713736	0.08	0.096	0.00323744	CD8 Naive	MAPK8IP3
1.28894777807137e-07	0.329789	0.011	0.006	0.00326761	CD8 Naive	RNF227
1.29129132555097e-07	-0.158125	0.294	0.248	0.00327355	CD8 Naive	GRK6
1.3012416928153e-07	-0.270181	0.134	0.109	0.00329878	CD8 Naive	CD320
1.30512062427513e-07	0.476691	0.01	0.005	0.00330861	CD8 Naive	CFAP70
1.30627328439006e-07	-0.593441	0.117	0.135	0.00331153	CD8 Naive	RPS6KA5
1.34971163626323e-07	-1.26208	0.012	0.021	0.00342165	CD8 Naive	SCRIB
1.355286595102e-07	-0.7923	0.036	0.048	0.00343579	CD8 Naive	STK32C
1.36172595467513e-07	0.398663	0.013	0.007	0.00345211	CD8 Naive	PGLYRP2
1.40677143903258e-07	0.147978	0.018	0.011	0.00356631	CD8 Naive	ZNF582
1.4077970714739e-07	-0.813529	0.042	0.055	0.00356891	CD8 Naive	GUCD1
1.42571502705341e-07	0.114878	0.027	0.019	0.00361433	CD8 Naive	ZNF761
1.42698221646613e-07	-1.0883	0.036	0.048	0.00361754	CD8 Naive	SGK1
1.4610105166092e-07	-1.64724	0.011	0.019	0.00370381	CD8 Naive	SPARC
1.47872975949841e-07	-0.939833	0.031	0.042	0.00374873	CD8 Naive	B4GALT4
1.48241888172221e-07	-0.119724	0.119	0.098	0.00375808	CD8 Naive	GIMAP8
1.50366475742271e-07	-1.04819	0.023	0.033	0.00381194	CD8 Naive	UBE2S
1.52092938715255e-07	0.224331	0.032	0.022	0.00385571	CD8 Naive	RPP14
1.53163648696537e-07	-0.671515	0.102	0.118	0.00388285	CD8 Naive	BCL7C
1.54012777219462e-07	-0.132158	0.36	0.308	0.00390438	CD8 Naive	LINC01619
1.55371065030722e-07	0.104533	0.023	0.015	0.00393881	CD8 Naive	AC092652.2
1.55550367815828e-07	0.449217	0.01	0.005	0.00394336	CD8 Naive	FBXO36
1.56078991001005e-07	-0.121274	0.453	0.387	0.00395676	CD8 Naive	RABAC1
1.56538363905907e-07	-1.2805	0.005	0.012	0.0039684	CD8 Naive	AL512603.2
1.61179066931135e-07	-0.475114	0.285	0.291	0.00408605	CD8 Naive	TGOLN2
1.61801763402726e-07	-0.818293	0.039	0.052	0.00410184	CD8 Naive	SMARCD2
1.629929143358e-07	-1.48133	0.008	0.015	0.00413203	CD8 Naive	MYO6
1.67706947933657e-07	-0.254336	0.905	0.777	0.00425154	CD8 Naive	CD52
1.69576417874831e-07	-0.508392	0.221	0.233	0.00429893	CD8 Naive	RTF1
1.71870710825897e-07	-0.517883	0.073	0.089	0.00435709	CD8 Naive	PBX3
1.74232838638554e-07	-0.482655	0.1	0.117	0.00441698	CD8 Naive	RNF38
1.76031588712103e-07	0.15883	0.029	0.02	0.00446258	CD8 Naive	PSTK
1.76270235477102e-07	-1.20734	0.007	0.014	0.00446863	CD8 Naive	CAMKK1
1.77415293330839e-07	0.162913	0.043	0.032	0.00449766	CD8 Naive	ATP6V1E2
1.78545026910469e-07	-1.82628	0.004	0.01	0.00452629	CD8 Naive	SOCS6
1.79294332819462e-07	-0.692109	0.048	0.062	0.00454529	CD8 Naive	SHC1
1.83427709459971e-07	-0.102949	0.11	0.09	0.00465008	CD8 Naive	CRTC2
1.83643572655251e-07	-1.01786	0.02	0.03	0.00465555	CD8 Naive	MEX3C
1.87777185377989e-07	-0.657795	0.113	0.129	0.00476034	CD8 Naive	CBL
1.88276786788212e-07	0.212261	0.037	0.027	0.004773	CD8 Naive	MIPEP
1.88735350440699e-07	0.297441	0.012	0.007	0.00478463	CD8 Naive	AC139019.1
1.9015282446474e-07	0.205828	0.045	0.034	0.00482056	CD8 Naive	UQCC1
1.91361759967922e-07	0.443392	0.011	0.006	0.00485121	CD8 Naive	IMPG2
1.92904380220778e-07	-0.137183	0.142	0.118	0.00489032	CD8 Naive	XPO6
1.92946844906341e-07	-0.824307	0.054	0.068	0.0048914	CD8 Naive	CBX6
1.93445338636716e-07	-0.10975	0.194	0.163	0.00490403	CD8 Naive	PIH1D1
1.93472291059306e-07	0.130085	0.028	0.02	0.00490472	CD8 Naive	TRMT12
1.93485303532397e-07	-0.133857	0.505	0.424	0.00490505	CD8 Naive	ATP5PD
1.94597279687371e-07	-0.680236	0.114	0.13	0.00493324	CD8 Naive	UIMC1
1.94656099759475e-07	-0.992056	0.019	0.029	0.00493473	CD8 Naive	ZC3H12D
1.9540054397313e-07	-0.809704	0.037	0.049	0.0049536	CD8 Naive	TOB2
1.97468515956035e-07	-0.716976	0.033	0.045	0.00500602	CD8 Naive	FAM135A
1.97943902916125e-07	-0.435839	0.357	0.351	0.00501808	CD8 Naive	RALY
1.98164096114241e-07	-0.11458	0.401	0.342	0.00502366	CD8 Naive	HADHA
2.04321720061974e-07	-0.957503	0.026	0.037	0.00517976	CD8 Naive	BTBD2
2.07763973410238e-07	-0.120256	0.459	0.389	0.00526702	CD8 Naive	ATP5PF
2.11019249643491e-07	0.101755	0.035	0.025	0.00534955	CD8 Naive	DBR1
2.15791258725024e-07	-0.459648	0.323	0.324	0.00547052	CD8 Naive	YPEL3
2.1716035240836e-07	0.129219	0.021	0.014	0.00550523	CD8 Naive	CHROMR
2.21111121462423e-07	-0.405999	0.525	0.483	0.00560539	CD8 Naive	SEPTIN7
2.21756500520267e-07	-1.52128	0.006	0.013	0.00562175	CD8 Naive	RASGRP3
2.30225398464368e-07	-1.59699	0.004	0.011	0.00583644	CD8 Naive	TBX19
2.31191035426431e-07	-0.693456	0.063	0.078	0.00586092	CD8 Naive	SIL1
2.3642564577084e-07	0.236781	0.026	0.018	0.00599363	CD8 Naive	AC124016.1
2.39658413364305e-07	-0.105759	0.158	0.132	0.00607558	CD8 Naive	DCAF8
2.40212010676767e-07	-0.941552	0.026	0.037	0.00608961	CD8 Naive	HCCS
2.40940551528041e-07	-0.971323	0.018	0.028	0.00610808	CD8 Naive	APOBEC3F
2.4263752537232e-07	-1.39299	0.007	0.014	0.0061511	CD8 Naive	AC078845.1
2.44236666739158e-07	0.311151	0.01	0.005	0.00619164	CD8 Naive	ZMYM4-AS1
2.49752633576409e-07	-0.840192	0.032	0.044	0.00633148	CD8 Naive	MAP4K3
2.51077738340619e-07	-0.111587	0.288	0.245	0.00636507	CD8 Naive	LSM8
2.54834837729233e-07	-1.14918	0.01	0.018	0.00646032	CD8 Naive	NEURL1
2.58344649338782e-07	-1.12318	0.014	0.022	0.0065493	CD8 Naive	NACC1
2.62934873392581e-07	-0.104322	0.141	0.118	0.00666566	CD8 Naive	SMARCA4
2.67982245658559e-07	-0.615572	0.082	0.098	0.00679362	CD8 Naive	DNAJB12
2.75844564655215e-07	-1.41891	0.006	0.013	0.00699294	CD8 Naive	AC091271.1
2.77210900042445e-07	-0.553151	0.144	0.16	0.00702757	CD8 Naive	HK1
2.78317405069652e-07	-0.239449	0.095	0.076	0.00705562	CD8 Naive	CXCR3
2.81327845884007e-07	-0.172109	0.16	0.133	0.00713194	CD8 Naive	RNF34
2.814429336659e-07	0.258414	0.022	0.015	0.00713486	CD8 Naive	NREP
2.85285412712476e-07	-0.888681	0.028	0.039	0.00723227	CD8 Naive	C11orf24
2.87323604618687e-07	-0.880354	0.032	0.044	0.00728394	CD8 Naive	CIC
2.90638589877645e-07	0.619589	0.01	0.005	0.00736798	CD8 Naive	NRG4
2.9106137871845e-07	0.120657	0.04	0.03	0.0073787	CD8 Naive	ARRDC1-AS1
2.96237533401337e-07	0.168284	0.022	0.015	0.00750992	CD8 Naive	ZNF417
2.97584685857878e-07	0.275126	0.018	0.011	0.00754407	CD8 Naive	CDK2
2.98079454225172e-07	-0.536743	0.097	0.113	0.00755661	CD8 Naive	CASC4
2.99543306216488e-07	-1.5534	0.006	0.013	0.00759372	CD8 Naive	AC097634.3
2.9987266843366e-07	0.307072	0.013	0.007	0.00760207	CD8 Naive	LINC01011
3.01686865321326e-07	-0.821514	0.016	0.025	0.00764806	CD8 Naive	ABCB10
3.01749353003966e-07	-0.513922	0.136	0.152	0.00764965	CD8 Naive	COMMD3
3.09464098326328e-07	0.281847	0.022	0.015	0.00784522	CD8 Naive	RABL2A
3.15034194153542e-07	-1.16027	0.018	0.028	0.00798643	CD8 Naive	SLC19A1
3.20763778345621e-07	-1.3281	0.008	0.016	0.00813168	CD8 Naive	ANGPTL1
3.23212374315089e-07	-1.41113	0.008	0.016	0.00819376	CD8 Naive	TESK1
3.24351927598556e-07	0.423605	0.013	0.008	0.00822265	CD8 Naive	ALG10
3.26050243525018e-07	-1.04545	0.018	0.028	0.0082657	CD8 Naive	MLLT1
3.27975607797839e-07	-0.978707	0.021	0.031	0.00831451	CD8 Naive	GBA2
3.29239321158433e-07	-0.881426	0.037	0.049	0.00834655	CD8 Naive	PPM1D
3.32105718410391e-07	-1.00164	0.027	0.038	0.00841921	CD8 Naive	MT1E
3.35178225768478e-07	-0.536985	0.069	0.084	0.0084971	CD8 Naive	XPR1
3.41737517770272e-07	-1.02993	0.022	0.033	0.00866339	CD8 Naive	KIF5C
3.44729649845554e-07	-0.715711	0.096	0.111	0.00873924	CD8 Naive	TSEN34
3.44823219728386e-07	-0.731306	0.057	0.071	0.00874161	CD8 Naive	GLMP
3.45940769367546e-07	0.483644	0.023	0.015	0.00876994	CD8 Naive	GSTCD
3.48882377109118e-07	-0.704657	0.06	0.074	0.00884452	CD8 Naive	AHCYL2
3.57369142462131e-07	-0.151757	0.264	0.224	0.00905967	CD8 Naive	CCT5
3.59172885472573e-07	-0.927418	0.022	0.033	0.00910539	CD8 Naive	FXYD1
3.59318158763528e-07	-0.351366	0.501	0.467	0.00910907	CD8 Naive	TMEM258
3.65239244188199e-07	-0.103983	0.144	0.12	0.00925918	CD8 Naive	FYTTD1
3.71568465547325e-07	-0.917971	0.03	0.041	0.00941963	CD8 Naive	ATPAF2
3.78230566096385e-07	-0.123452	0.109	0.089	0.00958852	CD8 Naive	GGA1
3.80620103775288e-07	0.382434	0.011	0.006	0.0096491	CD8 Naive	AC090971.2
3.81096114488659e-07	0.322475	0.02	0.013	0.00966117	CD8 Naive	ZNF776
3.87424444819176e-07	-0.698325	0.087	0.101	0.0098216	CD8 Naive	PTPN7
4.00620849500847e-07	-0.11429	0.089	0.072	0.0101561	CD8 Naive	ANKRD13C
4.05202013799733e-07	-0.111209	0.469	0.401	0.0102723	CD8 Naive	HP1BP3
4.09523186706976e-07	-0.72325	0.045	0.058	0.0103818	CD8 Naive	ARSG
4.10335083538478e-07	0.156981	0.034	0.024	0.0104024	CD8 Naive	ETAA1
4.13010638204621e-07	-0.153949	0.205	0.173	0.0104702	CD8 Naive	HNRNPH2
4.14188251761293e-07	-1.07771	0.022	0.032	0.0105001	CD8 Naive	CLPB
4.17175951541656e-07	-0.147021	0.256	0.217	0.0105758	CD8 Naive	NFATC3
4.17984407693211e-07	-0.121916	0.135	0.113	0.0105963	CD8 Naive	TASOR2
4.18403709914395e-07	-0.659274	0.08	0.095	0.010607	CD8 Naive	POLK
4.3102591709974e-07	0.195831	0.028	0.02	0.0109269	CD8 Naive	AL355001.2
4.37821864831093e-07	-0.737831	0.02	0.03	0.0110992	CD8 Naive	KIAA0556
4.50780298379653e-07	-0.795442	0.051	0.064	0.0114277	CD8 Naive	MED25
4.52898290908347e-07	-0.1481	0.156	0.13	0.0114814	CD8 Naive	SRRT
4.54256059905882e-07	0.447969	0.01	0.006	0.0115158	CD8 Naive	AL031848.2
4.60459782813846e-07	-0.964982	0.021	0.031	0.0116731	CD8 Naive	HYI
4.66424620524739e-07	-0.501694	0.182	0.196	0.0118243	CD8 Naive	FAM204A
4.68462783473667e-07	-0.842555	0.037	0.049	0.011876	CD8 Naive	ABL1
4.7844759060761e-07	0.232396	0.019	0.012	0.0121291	CD8 Naive	AKR1E2
4.83099573624142e-07	-0.995529	0.035	0.047	0.0122471	CD8 Naive	IKZF2
4.85902228777851e-07	-0.581816	0.169	0.182	0.0123181	CD8 Naive	UBE2K
4.87277082317713e-07	-0.773101	0.05	0.064	0.012353	CD8 Naive	CEP164
4.92605845749346e-07	0.281212	0.019	0.013	0.0124881	CD8 Naive	ZNF528
4.93607679324123e-07	-0.553646	0.181	0.195	0.0125134	CD8 Naive	ZFAND6
4.95425448590803e-07	-0.374291	0.436	0.417	0.0125595	CD8 Naive	VPS28
4.99700688799157e-07	0.534978	0.011	0.006	0.0126679	CD8 Naive	MIR4453HG
5.03414085379965e-07	0.324858	0.018	0.011	0.0127621	CD8 Naive	AL121839.2
5.04350944744461e-07	-0.612147	0.051	0.065	0.0127858	CD8 Naive	STX18
5.04672342209717e-07	-1.44016	0.007	0.014	0.0127939	CD8 Naive	LINC00665
5.06511402905099e-07	0.104929	0.064	0.051	0.0128406	CD8 Naive	XKR6
5.08080682588367e-07	-1.08049	0.007	0.013	0.0128804	CD8 Naive	FBXO30
5.10921717889137e-07	0.210638	0.016	0.01	0.0129524	CD8 Naive	ZNF879
5.11335737215761e-07	-0.523592	0.232	0.241	0.0129629	CD8 Naive	YY1
5.12669373758432e-07	0.262626	0.017	0.011	0.0129967	CD8 Naive	ZNF451-AS1
5.14910651478882e-07	0.159898	0.037	0.027	0.0130535	CD8 Naive	LRRC37A3
5.1580515239797e-07	-0.770605	0.042	0.054	0.0130762	CD8 Naive	STX6
5.16928875393198e-07	-0.158333	0.105	0.086	0.0131047	CD8 Naive	GPR174
5.26393284131574e-07	-1.47507	0.006	0.013	0.0133446	CD8 Naive	MIR181A2HG
5.28198435788302e-07	-0.635906	0.072	0.087	0.0133904	CD8 Naive	PSME4
5.31189231120018e-07	0.305898	0.014	0.009	0.0134662	CD8 Naive	CHAC2
5.31925588196386e-07	0.253461	0.011	0.006	0.0134848	CD8 Naive	AC245140.2
5.35262589403643e-07	-0.593708	0.156	0.17	0.0135694	CD8 Naive	VTI1B
5.37409975704918e-07	-0.853963	0.041	0.054	0.0136239	CD8 Naive	RNF146
5.41890848881368e-07	-1.64992	0.006	0.013	0.0137375	CD8 Naive	AP003068.2
5.51603070028206e-07	-1.14795	0.02	0.029	0.0139837	CD8 Naive	ZDHHC18
5.52430341493383e-07	-0.59741	0.11	0.126	0.0140047	CD8 Naive	PRKAR2A
5.55969562108876e-07	-0.715945	0.073	0.088	0.0140944	CD8 Naive	DNAJB11
5.61615317500721e-07	0.431438	0.01	0.005	0.0142375	CD8 Naive	CDC42-AS1
5.63572951038314e-07	-0.806342	0.054	0.067	0.0142871	CD8 Naive	STAM
5.77579280618826e-07	-0.119527	0.059	0.046	0.0146422	CD8 Naive	MAPK13
5.93514585828022e-07	-0.545342	0.05	0.063	0.0150462	CD8 Naive	PCCA
6.02665347454376e-07	-0.838193	0.042	0.054	0.0152782	CD8 Naive	RMDN3
6.0376564550083e-07	-0.541259	0.134	0.149	0.0153061	CD8 Naive	SLA
6.06148341800007e-07	0.290992	0.015	0.009	0.0153665	CD8 Naive	METRN
6.0806617456308e-07	0.326882	0.015	0.009	0.0154151	CD8 Naive	C8orf37-AS1
6.22064388187034e-07	-0.13572	0.102	0.083	0.01577	CD8 Naive	POLDIP3
6.24923238304177e-07	0.21237	0.013	0.008	0.0158424	CD8 Naive	FAM89A
6.34520479243287e-07	-0.169463	0.135	0.112	0.0160857	CD8 Naive	DHX30
6.45033504094839e-07	-0.267874	0.81	0.737	0.0163522	CD8 Naive	ZFP36L2
6.46676429572435e-07	-0.556195	0.122	0.138	0.0163939	CD8 Naive	FBXO9
6.49221916858906e-07	-0.137836	0.147	0.123	0.0164584	CD8 Naive	FAM120B
6.49574987879994e-07	-0.786437	0.028	0.039	0.0164674	CD8 Naive	METTL8
6.59894373568681e-07	-1.51662	0.01	0.018	0.016729	CD8 Naive	GNG11
6.6201446992103e-07	-0.116632	0.311	0.267	0.0167827	CD8 Naive	ASH1L
6.64184132040744e-07	-0.12267	0.304	0.26	0.0168377	CD8 Naive	CCNL1
6.66997229408107e-07	-0.802616	0.042	0.054	0.016909	CD8 Naive	TPMT
6.8008227429557e-07	0.15344	0.022	0.015	0.0172408	CD8 Naive	NAPA-AS1
6.80396644826984e-07	-0.40015	0.14	0.156	0.0172487	CD8 Naive	KDM6A
6.80473623221147e-07	-1.10597	0.027	0.038	0.0172507	CD8 Naive	TAFA2
6.85892177795321e-07	-1.0772	0.018	0.027	0.0173881	CD8 Naive	TMEM268
6.95300087336098e-07	-0.453266	0.285	0.289	0.0176266	CD8 Naive	VCP
7.00240397906911e-07	-0.447079	0.375	0.366	0.0177518	CD8 Naive	NDUFB1
7.0029053450111e-07	-0.676592	0.218	0.227	0.0177531	CD8 Naive	INO80D
7.02172370210949e-07	-0.672307	0.058	0.072	0.0178008	CD8 Naive	AGPS
7.08948285485007e-07	0.446254	0.011	0.006	0.0179725	CD8 Naive	DNAJC3-DT
7.10691755859095e-07	0.238338	0.016	0.01	0.0180167	CD8 Naive	ZNF74
7.13404850077442e-07	-1.06328	0.017	0.026	0.0180855	CD8 Naive	C4orf33
7.14281789786836e-07	-1.13321	0.015	0.023	0.0181078	CD8 Naive	GTPBP2
7.15093110434106e-07	0.104382	0.019	0.013	0.0181283	CD8 Naive	CENPS
7.15534985112493e-07	-0.526242	0.176	0.189	0.0181395	CD8 Naive	IDH3G
7.17404388668902e-07	0.235632	0.018	0.011	0.0181869	CD8 Naive	SPIN3
7.23163733017886e-07	-0.168341	0.493	0.411	0.0183329	CD8 Naive	SELPLG
7.35842437866404e-07	-0.113843	0.127	0.105	0.0186543	CD8 Naive	RANGRF
7.44095530861464e-07	-0.661668	0.058	0.072	0.0188636	CD8 Naive	DNASE2
7.52365954973419e-07	-1.1748	0.012	0.021	0.0190732	CD8 Naive	SLC27A4
7.81767894954764e-07	-0.52369	0.142	0.157	0.0198186	CD8 Naive	CDK13
7.9402590847598e-07	-1.63225	0.005	0.011	0.0201294	CD8 Naive	FCRLB
7.94226271426397e-07	-0.208891	0.109	0.09	0.0201344	CD8 Naive	PAM16
8.01187764914376e-07	0.125368	0.028	0.02	0.0203109	CD8 Naive	UTP15
8.10686436564549e-07	-0.15869	0.165	0.139	0.0205517	CD8 Naive	DCAF5
8.10976599462883e-07	-0.366828	0.493	0.464	0.0205591	CD8 Naive	RCSD1
8.13278860108995e-07	-0.136044	0.171	0.144	0.0206174	CD8 Naive	POLR2K
8.18007601594135e-07	-0.758583	0.054	0.067	0.0207373	CD8 Naive	KEAP1
8.28529620269262e-07	-0.908092	0.019	0.028	0.0210041	CD8 Naive	TPCN2
8.36528815063404e-07	0.200777	0.032	0.023	0.0212068	CD8 Naive	SDHAF4
8.3681806469468e-07	0.411106	0.012	0.007	0.0212142	CD8 Naive	TRBV5-5
8.43586829734199e-07	-0.49754	0.095	0.111	0.0213858	CD8 Naive	NUFIP2
8.44990200300106e-07	-0.694495	0.043	0.056	0.0214213	CD8 Naive	SYNJ1
8.45730230633142e-07	-0.110542	0.119	0.099	0.0214401	CD8 Naive	RTL8C
8.47844600173764e-07	-1.35565	0.012	0.019	0.0214937	CD8 Naive	HOXB4
8.50971908682511e-07	-0.840093	0.043	0.055	0.021573	CD8 Naive	GMPPA
8.53894925482936e-07	-0.113958	0.121	0.1	0.0216471	CD8 Naive	RPUSD3
8.603562024606e-07	0.172322	0.032	0.023	0.0218109	CD8 Naive	STXBP4
8.60948401018728e-07	-1.0622	0.015	0.023	0.0218259	CD8 Naive	CMPK2
8.61542545502665e-07	0.135871	0.035	0.025	0.021841	CD8 Naive	GNPNAT1
8.69670760535308e-07	-0.666163	0.097	0.112	0.022047	CD8 Naive	NBN
8.79160539040118e-07	-0.527099	0.242	0.248	0.0222876	CD8 Naive	BRD2
8.79593795497181e-07	0.336171	0.018	0.012	0.0222986	CD8 Naive	CHTF18
8.80919841243897e-07	-0.154448	0.423	0.359	0.0223322	CD8 Naive	WDR1
8.91546786457116e-07	-0.113924	0.031	0.022	0.0226016	CD8 Naive	AZIN1-AS1
9.18892354817909e-07	0.434073	0.015	0.009	0.0232948	CD8 Naive	ALDH1B1
9.26555951149966e-07	0.302898	0.014	0.008	0.0234891	CD8 Naive	PPP2R3B
9.37317832668031e-07	-0.136337	0.15	0.126	0.0237619	CD8 Naive	MCRS1
9.44721223372486e-07	-0.910395	0.018	0.027	0.0239496	CD8 Naive	NSMF
9.53476125524418e-07	-0.104963	0.471	0.404	0.0241716	CD8 Naive	ARGLU1
9.56931051445452e-07	-0.137037	0.131	0.109	0.0242592	CD8 Naive	MFSD14A
9.57238502126886e-07	-0.611494	0.118	0.133	0.024267	CD8 Naive	MLLT10
9.71968716260736e-07	-1.77107	0.005	0.011	0.0246404	CD8 Naive	CPAMD8
9.78008167478639e-07	-0.61937	0.094	0.109	0.0247935	CD8 Naive	PARP9
9.84128264404195e-07	-0.96741	0.018	0.027	0.0249486	CD8 Naive	CHKA
9.85076897830524e-07	-2.09681	0.006	0.012	0.0249727	CD8 Naive	GP1BB
1.01633411944897e-06	-0.59293	0.14	0.154	0.0257651	CD8 Naive	CNOT1
1.0163841976294e-06	-0.577161	0.145	0.16	0.0257664	CD8 Naive	UBA1
1.02436667637862e-06	-1.29817	0.01	0.017	0.0259687	CD8 Naive	ZNF282
1.03874267008471e-06	-0.14679	0.066	0.052	0.0263332	CD8 Naive	ST3GAL2
1.04199738553278e-06	0.122433	0.025	0.017	0.0264157	CD8 Naive	ZNF605
1.04444945733013e-06	-0.499269	0.155	0.17	0.0264778	CD8 Naive	TENT2
1.05115620241903e-06	-0.794328	0.041	0.054	0.0266479	CD8 Naive	GBE1
1.05807421717834e-06	0.101449	0.017	0.011	0.0268232	CD8 Naive	ZNF527
1.07133746120272e-06	-0.74883	0.054	0.068	0.0271595	CD8 Naive	TMEM167B
1.08061265574614e-06	-0.95311	0.018	0.028	0.0273946	CD8 Naive	EZH2
1.08145625976428e-06	-0.127547	0.179	0.151	0.027416	CD8 Naive	U2AF2
1.09391456128234e-06	-1.29314	0.007	0.013	0.0277318	CD8 Naive	MAP1LC3A
1.0956564433148e-06	0.237665	0.026	0.018	0.027776	CD8 Naive	PGM3
1.10863254395963e-06	-1.23599	0.006	0.012	0.0281049	CD8 Naive	FUT4
1.12182372830612e-06	0.124851	0.032	0.023	0.0284394	CD8 Naive	FAM122C
1.13008124635322e-06	-0.689864	0.067	0.081	0.0286487	CD8 Naive	ADIPOR2
1.14409433227524e-06	0.101101	0.035	0.026	0.0290039	CD8 Naive	DNAL4
1.15899682864415e-06	-0.154736	0.105	0.086	0.0293817	CD8 Naive	NUP54
1.17560751331336e-06	-0.100679	0.155	0.131	0.0298028	CD8 Naive	RNF4
1.1899214968186e-06	-0.711061	0.023	0.033	0.0301657	CD8 Naive	TIAM2
1.19588927981933e-06	-0.115853	0.491	0.415	0.030317	CD8 Naive	HNRNPF
1.1963900912628e-06	0.505427	0.013	0.008	0.0303297	CD8 Naive	AC011997.1
1.2217361121187e-06	0.389103	0.011	0.007	0.0309722	CD8 Naive	TRBJ1-6
1.23078482522421e-06	-0.660463	0.033	0.045	0.0312016	CD8 Naive	STAM2
1.23840043437364e-06	-0.509823	0.16	0.175	0.0313947	CD8 Naive	SDHB
1.25770526271813e-06	-0.630191	0.059	0.073	0.0318841	CD8 Naive	NUBP1
1.25924164231765e-06	-0.351555	0.555	0.516	0.031923	CD8 Naive	MYH9
1.26557423053214e-06	-0.109524	0.078	0.062	0.0320836	CD8 Naive	ZNF384
1.26917871825648e-06	-0.164706	0.187	0.158	0.0321749	CD8 Naive	TMEM109
1.27303622316423e-06	-0.88481	0.027	0.037	0.0322727	CD8 Naive	HECTD3
1.27602876224965e-06	-0.615423	0.071	0.085	0.0323486	CD8 Naive	ZDHHC24
1.27608199426944e-06	-0.133731	0.183	0.156	0.03235	CD8 Naive	RANBP2
1.29463597988139e-06	0.132721	0.024	0.017	0.0328203	CD8 Naive	URB1-AS1
1.2978827775567e-06	-1.063	0.008	0.015	0.0329026	CD8 Naive	PTPRO
1.29863771132525e-06	-0.119856	0.137	0.115	0.0329218	CD8 Naive	PDXDC1
1.31147866898947e-06	-0.141671	0.236	0.201	0.0332473	CD8 Naive	PDAP1
1.31161922704556e-06	-0.915487	0.023	0.033	0.0332509	CD8 Naive	AC022098.1
1.31669923615278e-06	-0.700505	0.058	0.071	0.0333796	CD8 Naive	RABGGTA
1.32663707706645e-06	-0.120574	0.137	0.115	0.0336316	CD8 Naive	ICE1
1.33589481058003e-06	-1.67745	0.005	0.011	0.0338663	CD8 Naive	SERAC1
1.33716733148262e-06	-0.534529	0.181	0.193	0.0338985	CD8 Naive	AC004687.1
1.35282912482357e-06	-0.134714	0.103	0.085	0.0342956	CD8 Naive	MAP2K7
1.3554985048903e-06	-1.28063	0.01	0.017	0.0343632	CD8 Naive	KLF16
1.38740494363863e-06	-0.719617	0.032	0.044	0.0351721	CD8 Naive	DEPDC5
1.41788254213272e-06	-0.168712	0.17	0.143	0.0359447	CD8 Naive	NUP210
1.42383811231465e-06	-0.10033	0.086	0.07	0.0360957	CD8 Naive	ERCC3
1.43580020131714e-06	0.175925	0.03	0.022	0.036399	CD8 Naive	NUDT7
1.43705136462733e-06	-0.195229	0.167	0.14	0.0364307	CD8 Naive	PCIF1
1.44259476280611e-06	-1.01197	0.025	0.035	0.0365712	CD8 Naive	MBD3
1.46276769216803e-06	-0.137943	0.357	0.306	0.0370826	CD8 Naive	SFPQ
1.46414451145047e-06	0.424891	0.013	0.008	0.0371175	CD8 Naive	ZSWIM3
1.47117644221562e-06	0.113434	0.039	0.029	0.0372958	CD8 Naive	CCDC77
1.48325789089019e-06	-0.104318	0.023	0.015	0.0376021	CD8 Naive	AP000547.3
1.5109501424826e-06	-0.17845	0.267	0.227	0.0383041	CD8 Naive	ANXA7
1.53929878232145e-06	-0.14932	0.11	0.091	0.0390228	CD8 Naive	LHPP
1.54848239290696e-06	-0.11126	0.543	0.463	0.0392556	CD8 Naive	HNRNPU
1.56188867578179e-06	0.27002	0.012	0.007	0.0395954	CD8 Naive	AC005052.2
1.5726253037298e-06	-1.35681	0.006	0.012	0.0398676	CD8 Naive	BCORL1
1.5784664926667e-06	-0.108368	0.087	0.071	0.0400157	CD8 Naive	COG4
1.581981640577e-06	0.209613	0.016	0.011	0.0401048	CD8 Naive	SLC4A5
1.58809506168498e-06	-0.110763	0.11	0.091	0.0402598	CD8 Naive	PRCC
1.61627865403731e-06	-0.127543	0.445	0.379	0.0409743	CD8 Naive	NDUFB4
1.63301759568273e-06	-0.105182	0.103	0.085	0.0413986	CD8 Naive	BRAT1
1.64795588072086e-06	0.303948	0.014	0.009	0.0417773	CD8 Naive	AL450326.1
1.69163607160964e-06	-1.18011	0.009	0.015	0.0428847	CD8 Naive	RCAN1
1.69738712144368e-06	-0.730626	0.053	0.066	0.0430305	CD8 Naive	TRIB2
1.70232949256286e-06	-0.498611	0.328	0.322	0.0431558	CD8 Naive	ROMO1
1.70367351624795e-06	-0.688793	0.074	0.088	0.0431898	CD8 Naive	PRR14L
1.71309654271839e-06	-0.692853	0.067	0.081	0.0434287	CD8 Naive	BAD
1.74202138675462e-06	-0.7308	0.06	0.073	0.044162	CD8 Naive	OXSR1
1.74654531689822e-06	-0.61478	0.056	0.069	0.0442767	CD8 Naive	KLHL2
1.74898054409711e-06	0.331121	0.016	0.01	0.0443384	CD8 Naive	POLR2J2
1.75975435417925e-06	0.108653	0.056	0.044	0.0446115	CD8 Naive	INTS6L
1.77242348503022e-06	-0.114199	0.535	0.457	0.0449327	CD8 Naive	MORF4L1
1.7725700874808e-06	0.168153	0.018	0.012	0.0449364	CD8 Naive	HMGN5
1.83852844052121e-06	-0.178272	0.087	0.071	0.0466085	CD8 Naive	ENTPD1-AS1
1.85375073575724e-06	0.826529	0.01	0.006	0.0469944	CD8 Naive	HBD
1.85685660410529e-06	-0.454912	0.296	0.297	0.0470732	CD8 Naive	PIAS1
1.86701922943458e-06	-1.25496	0.012	0.019	0.0473308	CD8 Naive	TSPAN18
1.87840314686418e-06	-0.145699	0.212	0.18	0.0476194	CD8 Naive	MED4
1.88123852629682e-06	0.205807	0.023	0.016	0.0476913	CD8 Naive	ZNF552
1.89833032201631e-06	-0.681721	0.059	0.072	0.0481246	CD8 Naive	MADD
1.90385490517766e-06	0.299707	0.02	0.013	0.0482646	CD8 Naive	SLC22A5
1.90965610066361e-06	-0.142092	0.242	0.206	0.0484117	CD8 Naive	EIF1B
1.92644842406754e-06	-0.163428	0.169	0.143	0.0488374	CD8 Naive	DDX27
1.9441032729371e-06	-1.15338	0.012	0.019	0.049285	CD8 Naive	SRF
1.95754295149277e-06	-0.682657	0.066	0.08	0.0496257	CD8 Naive	VCPIP1
1.96668551235838e-06	-1.38177	0.005	0.01	0.0498574	CD8 Naive	CDCA7
1.98598041100694e-06	-0.153278	0.088	0.072	0.0503466	CD8 Naive	PEX14
1.99339801115559e-06	0.127027	0.019	0.013	0.0505346	CD8 Naive	MMP24
1.99409480236352e-06	-0.125223	0.094	0.077	0.0505523	CD8 Naive	KAT7
2.00909198934338e-06	-0.336347	0.551	0.505	0.0509325	CD8 Naive	NDUFA11
2.03204987027344e-06	-0.121668	0.185	0.158	0.0515145	CD8 Naive	MRPL21
2.04248628133227e-06	-0.425169	0.304	0.304	0.0517791	CD8 Naive	NDUFS7
2.05295745962018e-06	-0.854076	0.018	0.027	0.0520445	CD8 Naive	SCRN1
2.05341031269855e-06	-0.133228	0.13	0.108	0.052056	CD8 Naive	PNP
2.0543519951514e-06	-0.618675	0.068	0.081	0.0520799	CD8 Naive	UBXN7
2.06347235621466e-06	0.216435	0.024	0.017	0.0523111	CD8 Naive	LINC00863
2.10979537317897e-06	-0.824589	0.035	0.046	0.0534854	CD8 Naive	RFX1
2.13217318761331e-06	-0.811754	0.043	0.054	0.0540527	CD8 Naive	METTL22
2.1333517611016e-06	-0.575766	0.043	0.056	0.0540826	CD8 Naive	CRADD
2.13566132332898e-06	-0.675999	0.098	0.112	0.0541412	CD8 Naive	KIAA0319L
2.15658773145573e-06	-0.537892	0.051	0.064	0.0546717	CD8 Naive	TLK2
2.19484877392766e-06	0.161055	0.032	0.024	0.0556416	CD8 Naive	ATPSCKMT
2.20145040566301e-06	0.449693	0.016	0.01	0.055809	CD8 Naive	ARL10
2.20745844530822e-06	-0.779905	0.046	0.058	0.0559613	CD8 Naive	KMT2D
2.21953360626338e-06	-1.20419	0.011	0.018	0.0562674	CD8 Naive	PLA2G15
2.22707098812021e-06	-1.40527	0.008	0.015	0.0564585	CD8 Naive	MROH6
2.23723323120346e-06	-1.307	0.008	0.015	0.0567161	CD8 Naive	LINC01146
2.24521473308187e-06	-0.499552	0.264	0.267	0.0569184	CD8 Naive	MRPL41
2.26435848044521e-06	-0.591124	0.117	0.132	0.0574038	CD8 Naive	TMEM131
2.28139422831335e-06	0.42889	0.012	0.007	0.0578356	CD8 Naive	ZNF320
2.35244438715108e-06	-0.563617	0.154	0.167	0.0596368	CD8 Naive	SAP30BP
2.35296816948514e-06	-0.52255	0.169	0.182	0.0596501	CD8 Naive	BAZ2A
2.36520066104653e-06	0.112821	0.011	0.007	0.0599602	CD8 Naive	EYS
2.38126049946741e-06	0.194334	0.025	0.018	0.0603673	CD8 Naive	EID2
2.39954278253919e-06	-0.560284	0.083	0.097	0.0608308	CD8 Naive	BTAF1
2.44916218820539e-06	-0.472413	0.32	0.317	0.0620887	CD8 Naive	PARP8
2.48593989366947e-06	-0.433851	0.342	0.334	0.0630211	CD8 Naive	PRDX1
2.49440892499627e-06	0.32574	0.013	0.008	0.0632358	CD8 Naive	LRRC53
2.5100024270325e-06	-0.417235	0.141	0.156	0.0636311	CD8 Naive	NEK7
2.51089442994769e-06	-0.663813	0.058	0.071	0.0636537	CD8 Naive	DESI2
2.53297854638836e-06	0.305446	0.019	0.013	0.0642135	CD8 Naive	KIAA1324L
2.54289051465822e-06	-1.66157	0.005	0.01	0.0644648	CD8 Naive	PVR
2.5717546256073e-06	0.177979	0.023	0.016	0.0651966	CD8 Naive	CCDC51
2.65069575197844e-06	-0.544736	0.151	0.164	0.0671978	CD8 Naive	ADIPOR1
2.66520988885614e-06	-1.64194	0.005	0.01	0.0675657	CD8 Naive	AC007569.1
2.67405217788334e-06	0.348333	0.017	0.011	0.0677899	CD8 Naive	AC008969.1
2.68057265777853e-06	-1.65584	0.006	0.011	0.0679552	CD8 Naive	RAB11FIP5
2.68148066509295e-06	-1.26258	0.006	0.011	0.0679782	CD8 Naive	TMEM45B
2.68481895901172e-06	-0.150293	0.223	0.191	0.0680628	CD8 Naive	AIMP1
2.68688798929261e-06	0.453088	0.013	0.008	0.0681153	CD8 Naive	TMEM9B-AS1
2.69444384213318e-06	-0.184703	0.273	0.231	0.0683068	CD8 Naive	PARP1
2.73316187771243e-06	-1.41659	0.007	0.013	0.0692884	CD8 Naive	GALNT4
2.74282330861381e-06	-0.976395	0.022	0.031	0.0695333	CD8 Naive	SLC25A43
2.78992170628551e-06	-0.46505	0.219	0.229	0.0707273	CD8 Naive	RBCK1
2.79017873990142e-06	-0.690384	0.149	0.161	0.0707338	CD8 Naive	TRAT1
2.80925309617709e-06	-0.893209	0.014	0.021	0.0712174	CD8 Naive	WWC2
2.89767850525829e-06	-0.713644	0.049	0.062	0.073459	CD8 Naive	HSPBAP1
2.93450148062992e-06	0.261998	0.016	0.011	0.0743925	CD8 Naive	ZNF512B
2.94357610207553e-06	-0.567679	0.049	0.061	0.0746226	CD8 Naive	FRS2
2.96180539081905e-06	-0.681654	0.049	0.061	0.0750847	CD8 Naive	MIR181A1HG
2.96885096395647e-06	0.172628	0.017	0.011	0.0752633	CD8 Naive	L3MBTL1
2.98010397445983e-06	0.516739	0.011	0.007	0.0755486	CD8 Naive	BIK
2.98587202087283e-06	-0.778534	0.024	0.033	0.0756948	CD8 Naive	SRD5A3
3.01626664493609e-06	0.234732	0.019	0.013	0.0764654	CD8 Naive	AL683807.1
3.03344343481637e-06	-0.510458	0.252	0.256	0.0769008	CD8 Naive	SSNA1
3.03791462021631e-06	-0.128204	0.087	0.071	0.0770142	CD8 Naive	OCEL1
3.06045103240477e-06	0.113059	0.024	0.017	0.0775855	CD8 Naive	DDX51
3.08497205104033e-06	-0.614333	0.118	0.132	0.0782071	CD8 Naive	RAF1
3.0852846624507e-06	0.119973	0.014	0.009	0.0782151	CD8 Naive	SEMA4F
3.08662576000367e-06	0.22078	0.03	0.022	0.078249	CD8 Naive	TUBGCP4
3.12677609235253e-06	-0.104687	0.461	0.396	0.0792669	CD8 Naive	CYTH1
3.14305606067551e-06	0.109233	0.042	0.032	0.0796796	CD8 Naive	TBCCD1
3.1487410376665e-06	-1.60668	0.005	0.01	0.0798237	CD8 Naive	BX255925.3
3.15165643664781e-06	0.305777	0.01	0.006	0.0798976	CD8 Naive	IGSF9B
3.18689092492857e-06	0.251701	0.01	0.006	0.0807909	CD8 Naive	ADNP-AS1
3.19035452590098e-06	-0.143325	0.1	0.082	0.0808787	CD8 Naive	TBC1D17
3.21049807252318e-06	-0.859341	0.029	0.039	0.0813893	CD8 Naive	CYP51A1
3.22273636975204e-06	-0.708296	0.059	0.072	0.0816996	CD8 Naive	GGA3
3.23288661988851e-06	-0.830211	0.016	0.024	0.0819569	CD8 Naive	DOCK7
3.27017212905114e-06	0.293401	0.017	0.011	0.0829021	CD8 Naive	ANKRD16
3.31443518988602e-06	0.150406	0.028	0.02	0.0840242	CD8 Naive	AL365295.1
3.33119481795499e-06	0.232343	0.026	0.018	0.0844491	CD8 Naive	TRUB1
3.34262076092425e-06	-0.672725	0.051	0.064	0.0847388	CD8 Naive	TSC22D2
3.35569787303394e-06	-0.886813	0.017	0.026	0.0850703	CD8 Naive	CARM1
3.38003990293848e-06	0.341708	0.011	0.006	0.0856874	CD8 Naive	ZNF502
3.38083696601201e-06	-0.172671	0.086	0.07	0.0857076	CD8 Naive	HDAC5
3.4012918685397e-06	0.214661	0.023	0.016	0.0862262	CD8 Naive	AC012358.3
3.4072980841563e-06	-0.167624	0.318	0.272	0.0863784	CD8 Naive	NDUFS8
3.41768141286555e-06	-0.509649	0.114	0.129	0.0866416	CD8 Naive	FBXW11
3.43136199694045e-06	-0.408245	0.39	0.376	0.0869885	CD8 Naive	GNAS
3.4631972745252e-06	-0.933865	0.013	0.021	0.0877955	CD8 Naive	PCBP4
3.48980983184307e-06	-0.100431	0.131	0.11	0.0884702	CD8 Naive	MRPS23
3.52236156297471e-06	0.105254	0.025	0.018	0.0892954	CD8 Naive	LIG4
3.55088604830023e-06	-0.15106	0.129	0.108	0.0900185	CD8 Naive	UCHL5
3.55963249287188e-06	-0.145035	0.184	0.157	0.0902402	CD8 Naive	ATXN10
3.57295848120262e-06	-0.992198	0.023	0.032	0.0905781	CD8 Naive	ZRANB1
3.61908130903668e-06	-0.843322	0.029	0.039	0.0917473	CD8 Naive	NFE2L1
3.62824772993673e-06	-0.156912	0.177	0.151	0.0919797	CD8 Naive	GSPT1
3.63137691726899e-06	-0.119381	0.136	0.115	0.092059	CD8 Naive	HPRT1
3.63554123771597e-06	0.285185	0.013	0.008	0.0921646	CD8 Naive	SERPINH1
3.69448249257268e-06	-0.566273	0.126	0.14	0.0936588	CD8 Naive	TRPC4AP
3.74746287975591e-06	-0.541316	0.188	0.198	0.0950019	CD8 Naive	AKR1A1
3.88836444284714e-06	0.430551	0.013	0.008	0.0985739	CD8 Naive	SDR42E2
3.91497567201362e-06	-1.24989	0.007	0.013	0.0992485	CD8 Naive	AC100861.1
4.0065929539308e-06	-0.514265	0.173	0.185	0.101571	CD8 Naive	SARNP
4.00756161037991e-06	0.281229	0.015	0.01	0.101596	CD8 Naive	ZNF347
4.06479227774707e-06	-0.7157	0.052	0.065	0.103047	CD8 Naive	DPH3
4.09064680057477e-06	-1.05227	0.019	0.027	0.103702	CD8 Naive	CRAMP1
4.09602427508207e-06	0.275878	0.012	0.007	0.103838	CD8 Naive	STARD5
4.1232455970886e-06	-0.146644	0.264	0.227	0.104528	CD8 Naive	CMTM7
4.20938176867215e-06	-0.151675	0.128	0.108	0.106712	CD8 Naive	TRIM56
4.2381480630012e-06	0.365617	0.017	0.011	0.107441	CD8 Naive	DNAJC27-AS1
4.26627332252702e-06	-0.204397	0.037	0.028	0.108154	CD8 Naive	CCDC102A
4.27093581765706e-06	-1.00739	0.015	0.023	0.108272	CD8 Naive	TAF4
4.3621007680148e-06	-1.28235	0.01	0.016	0.110584	CD8 Naive	CDKL5
4.36410295663925e-06	-0.101861	0.038	0.028	0.110634	CD8 Naive	ZNF12
4.43693518366734e-06	0.106513	0.036	0.027	0.112481	CD8 Naive	LINC01678
4.47044891717289e-06	-1.05892	0.017	0.025	0.11333	CD8 Naive	ABCA2
4.47597191119122e-06	-0.155111	0.322	0.276	0.11347	CD8 Naive	SF3B6
4.4792580257841e-06	0.249568	0.012	0.007	0.113554	CD8 Naive	PGBD4
4.49431637717203e-06	-1.1361	0.017	0.025	0.113935	CD8 Naive	IFIT1
4.54006667152058e-06	0.239982	0.02	0.014	0.115095	CD8 Naive	SPDL1
4.57005577860686e-06	-0.11293	0.164	0.14	0.115855	CD8 Naive	MARCH6
4.58906327618492e-06	0.189341	0.018	0.012	0.116337	CD8 Naive	AC060780.1
4.59188791961137e-06	-0.129125	0.389	0.334	0.116409	CD8 Naive	UQCRFS1
4.59705320265554e-06	0.279079	0.018	0.012	0.11654	CD8 Naive	AC008771.1
4.64992520962351e-06	-0.140301	0.07	0.057	0.11788	CD8 Naive	SKIV2L
4.68313500330605e-06	-0.492742	0.247	0.253	0.118722	CD8 Naive	KDELR1
4.68671287189916e-06	-0.691825	0.068	0.081	0.118813	CD8 Naive	IKBIP
4.74991804475186e-06	-0.841398	0.028	0.038	0.120415	CD8 Naive	TPM1
4.77988146540707e-06	-0.14296	0.228	0.196	0.121175	CD8 Naive	MKRN1
4.7969495570247e-06	-0.508449	0.299	0.296	0.121607	CD8 Naive	AKNA
4.81012737258049e-06	-1.55028	0.004	0.01	0.121942	CD8 Naive	OPRL1
4.81895873915043e-06	-0.639064	0.074	0.087	0.122165	CD8 Naive	HDGF
4.82820654417806e-06	-0.641288	0.067	0.08	0.1224	CD8 Naive	PIGS
4.84239478782072e-06	-0.121497	0.131	0.111	0.12276	CD8 Naive	RASA1
4.88400582307738e-06	-0.700069	0.017	0.025	0.123814	CD8 Naive	AL590764.1
4.94070436110592e-06	-0.495816	0.216	0.224	0.125252	CD8 Naive	TMED9
5.0609609288804e-06	-0.766518	0.032	0.042	0.1283	CD8 Naive	ASPH
5.11486501973971e-06	-1.24804	0.017	0.025	0.129667	CD8 Naive	MICAL3
5.1467371731938e-06	0.308595	0.014	0.009	0.130475	CD8 Naive	JAM3
5.27213505402624e-06	-1.06403	0.009	0.015	0.133654	CD8 Naive	MPND
5.29000540401426e-06	0.418703	0.01	0.006	0.134107	CD8 Naive	AC073115.2
5.29539834546622e-06	-0.609483	0.04	0.051	0.134244	CD8 Naive	EPHB6
5.31006160248983e-06	0.262501	0.011	0.007	0.134615	CD8 Naive	AP003774.2
5.36222647401226e-06	0.144092	0.03	0.022	0.135938	CD8 Naive	FANCM
5.45107862536434e-06	-0.272251	0.595	0.547	0.13819	CD8 Naive	ARL6IP5
5.49249492169274e-06	-0.796539	0.015	0.023	0.13924	CD8 Naive	NAB1
5.51024963325647e-06	0.230484	0.016	0.01	0.13969	CD8 Naive	AL138724.1
5.56693517252007e-06	0.145866	0.023	0.016	0.141127	CD8 Naive	AC116407.2
5.59982444413252e-06	-0.625015	0.076	0.089	0.141961	CD8 Naive	CEP170
5.62940271661463e-06	0.185373	0.016	0.01	0.142711	CD8 Naive	AL162377.1
5.64504674753447e-06	0.136492	0.027	0.02	0.143108	CD8 Naive	GTF2IRD2
5.72155567684501e-06	-0.848556	0.025	0.035	0.145047	CD8 Naive	HIST1H2BK
5.73610630755974e-06	-0.536684	0.221	0.228	0.145416	CD8 Naive	CCDC69
5.7695041525339e-06	-0.860977	0.026	0.036	0.146263	CD8 Naive	GTPBP1
5.80500978539391e-06	0.459321	0.01	0.006	0.147163	CD8 Naive	SUV39H2
5.81091870612249e-06	-0.552332	0.094	0.107	0.147313	CD8 Naive	GBF1
5.90753804372516e-06	-0.560352	0.191	0.202	0.149762	CD8 Naive	BTG2
5.9084242507215e-06	-1.35534	0.01	0.016	0.149784	CD8 Naive	DGKQ
5.91542204566664e-06	0.228337	0.015	0.01	0.149962	CD8 Naive	NUDT17
5.91826155609617e-06	-0.653901	0.052	0.064	0.150034	CD8 Naive	ATG101
5.99290083811227e-06	-0.629472	0.122	0.135	0.151926	CD8 Naive	ACAA2
5.99323663070206e-06	-0.496068	0.101	0.115	0.151935	CD8 Naive	USP24
6.03812143267172e-06	-0.589486	0.133	0.146	0.153072	CD8 Naive	COA3
6.08413045421369e-06	-1.37634	0.016	0.024	0.154239	CD8 Naive	PF4
6.15869329082388e-06	-1.33288	0.011	0.018	0.156129	CD8 Naive	IRAK2
6.16773273982228e-06	-0.138993	0.131	0.11	0.156358	CD8 Naive	AKAP8L
6.22294695121309e-06	-0.508959	0.16	0.172	0.157758	CD8 Naive	APPL1
6.26196824722213e-06	0.243586	0.014	0.009	0.158747	CD8 Naive	ZXDA
6.35418693815927e-06	0.173655	0.017	0.011	0.161085	CD8 Naive	TTC28
6.4407101206365e-06	0.237823	0.018	0.012	0.163278	CD8 Naive	AC020765.2
6.44661745706076e-06	0.446773	0.011	0.007	0.163428	CD8 Naive	AC004448.2
6.55952409930325e-06	-0.690192	0.045	0.056	0.16629	CD8 Naive	PAXBP1
6.63075124585111e-06	0.168568	0.019	0.013	0.168096	CD8 Naive	KLHL26
6.6693999882244e-06	0.289441	0.013	0.008	0.169076	CD8 Naive	TIGD2
6.67758305977639e-06	-0.779782	0.056	0.068	0.169283	CD8 Naive	PATL1
6.70078310640146e-06	-0.949301	0.027	0.036	0.169872	CD8 Naive	H2AFX
6.84173002934063e-06	-0.835019	0.024	0.033	0.173445	CD8 Naive	CSNK2A2
6.92442668191164e-06	0.160676	0.031	0.023	0.175541	CD8 Naive	DPY19L4
7.15967504162688e-06	-0.937989	0.014	0.021	0.181505	CD8 Naive	INKA2
7.33520575580377e-06	-0.706002	0.048	0.06	0.185955	CD8 Naive	NIPSNAP3A
7.34471889952781e-06	-0.570674	0.097	0.11	0.186196	CD8 Naive	AP3D1
7.35145928465662e-06	0.245223	0.015	0.01	0.186367	CD8 Naive	TRIP6
7.38502585196264e-06	-0.81194	0.024	0.033	0.187218	CD8 Naive	PANK3
7.48034098505809e-06	-0.822405	0.021	0.03	0.189634	CD8 Naive	HMGCS1
7.48840690629391e-06	-0.475107	0.253	0.258	0.189839	CD8 Naive	SLTM
7.5641039907945e-06	-0.723127	0.045	0.056	0.191758	CD8 Naive	YKT6
7.6375435691894e-06	-1.01861	0.009	0.015	0.193619	CD8 Naive	ACSF2
7.7268758219858e-06	0.182544	0.018	0.013	0.195884	CD8 Naive	DOLPP1
7.73738763274793e-06	-0.626021	0.074	0.087	0.196151	CD8 Naive	STRN
7.77412227425528e-06	-0.910093	0.044	0.055	0.197082	CD8 Naive	LINGO1
7.78580235696382e-06	-0.842892	0.034	0.045	0.197378	CD8 Naive	PCGF1
7.79746843412523e-06	-0.16015	0.057	0.045	0.197674	CD8 Naive	ZNF100
7.9805990313827e-06	-0.165054	0.143	0.121	0.202316	CD8 Naive	NSL1
7.99687282691567e-06	-1.35077	0.005	0.01	0.202729	CD8 Naive	FBXL19
8.00447258081966e-06	-0.179971	0.177	0.151	0.202921	CD8 Naive	GON4L
8.06897721729786e-06	-1.43756	0.006	0.011	0.204557	CD8 Naive	CLDND2
8.1886678116453e-06	0.10314	0.019	0.013	0.207591	CD8 Naive	AACS
8.39804142676837e-06	-0.1653	0.122	0.103	0.212899	CD8 Naive	ATF1
8.47750262578369e-06	-0.113748	0.123	0.104	0.214913	CD8 Naive	TRAPPC4
8.50437517157083e-06	-0.648273	0.062	0.075	0.215594	CD8 Naive	MTMR6
8.51554060471982e-06	-0.142715	0.143	0.121	0.215877	CD8 Naive	MRPL55
8.6202114931904e-06	-0.579511	0.118	0.131	0.218531	CD8 Naive	ATP6V1E1
8.68180662653858e-06	0.121589	0.032	0.024	0.220092	CD8 Naive	IRF2BP1
8.76546755851165e-06	0.142945	0.013	0.008	0.222213	CD8 Naive	AC114271.1
8.77279004553947e-06	-0.468408	0.173	0.185	0.222399	CD8 Naive	RB1CC1
8.82584494986221e-06	0.326377	0.011	0.007	0.223744	CD8 Naive	ZNF175
8.93474698662676e-06	-0.563007	0.108	0.121	0.226505	CD8 Naive	CHKB
8.99355880374667e-06	-0.135445	0.085	0.07	0.227996	CD8 Naive	WDR54
9.02042245314853e-06	-0.503627	0.116	0.13	0.228677	CD8 Naive	VPS13D
9.03343533879898e-06	0.310268	0.012	0.007	0.229007	CD8 Naive	ENO1-AS1
9.08222833009188e-06	-0.174122	0.12	0.1	0.230244	CD8 Naive	COQ4
9.16635766956515e-06	0.230096	0.013	0.008	0.232376	CD8 Naive	ZNF724
9.27624660252013e-06	0.326244	0.021	0.015	0.235162	CD8 Naive	DLGAP3
9.46668545972403e-06	-1.43115	0.005	0.01	0.23999	CD8 Naive	CASZ1
9.56010422776501e-06	-0.127543	0.047	0.037	0.242358	CD8 Naive	AC027644.3
9.65340023255958e-06	-0.724039	0.045	0.056	0.244723	CD8 Naive	RCC2
9.67949862848255e-06	-0.625714	0.057	0.069	0.245385	CD8 Naive	RNF214
9.68398126041633e-06	-0.124209	0.162	0.139	0.245499	CD8 Naive	CCDC115
9.70672849424794e-06	-0.700225	0.069	0.081	0.246075	CD8 Naive	ZFP91
9.83270560412206e-06	0.143262	0.019	0.013	0.249269	CD8 Naive	AL121944.1
9.88335487874812e-06	-0.490406	0.243	0.247	0.250553	CD8 Naive	SCP2
1.00072409527195e-05	0.42642	0.011	0.007	0.253694	CD8 Naive	AL021368.2
1.00483346325695e-05	-0.524309	0.104	0.118	0.254735	CD8 Naive	LCOR
1.00747822561078e-05	-1.03889	0.013	0.02	0.255406	CD8 Naive	AL390728.6
1.02956172277418e-05	-0.125569	0.089	0.074	0.261004	CD8 Naive	CWF19L1
1.03391661150899e-05	0.43565	0.015	0.01	0.262108	CD8 Naive	LINC01376
1.04020761592788e-05	-0.764053	0.034	0.044	0.263703	CD8 Naive	YIPF1
1.05059830350067e-05	-0.144519	0.206	0.177	0.266337	CD8 Naive	WAPL
1.05183951825608e-05	-0.898023	0.013	0.02	0.266652	CD8 Naive	WDR47
1.0677446852225e-05	-0.416505	0.16	0.172	0.270684	CD8 Naive	MAP4K4
1.06835781454788e-05	-0.131839	0.061	0.049	0.270839	CD8 Naive	SOCS1
1.06915532914853e-05	-0.983873	0.018	0.026	0.271042	CD8 Naive	AP002381.2
1.07030054096307e-05	-0.47946	0.307	0.303	0.271332	CD8 Naive	JMJD1C
1.07139027070447e-05	-0.77425	0.034	0.044	0.271608	CD8 Naive	PIP5K1C
1.07152807356318e-05	-0.672889	0.037	0.048	0.271643	CD8 Naive	F11R
1.07285372275078e-05	-0.576942	0.087	0.1	0.271979	CD8 Naive	TRAPPC10
1.09184173086388e-05	-0.691353	0.071	0.084	0.276793	CD8 Naive	NRBF2
1.09333096002022e-05	-0.186145	0.2	0.171	0.27717	CD8 Naive	PRDM2
1.09549145378887e-05	0.118544	0.021	0.015	0.277718	CD8 Naive	ZNF17
1.09664941532902e-05	-1.55196	0.005	0.01	0.278012	CD8 Naive	PRDM8
1.09883661340038e-05	0.608358	0.013	0.008	0.278566	CD8 Naive	AL121832.2
1.10543775800323e-05	-0.621161	0.076	0.089	0.28024	CD8 Naive	KCNQ1
1.111313196412e-05	-0.982488	0.016	0.023	0.281729	CD8 Naive	AC021054.1
1.12580110774527e-05	-0.642918	0.074	0.087	0.285402	CD8 Naive	NCBP3
1.1423279823133e-05	-0.820989	0.03	0.04	0.289592	CD8 Naive	ZNF746
1.14680056937853e-05	-0.609277	0.077	0.09	0.290725	CD8 Naive	KIAA0100
1.14946344788203e-05	-0.149119	0.118	0.1	0.2914	CD8 Naive	GPHN
1.15813951229692e-05	-0.678843	0.052	0.064	0.2936	CD8 Naive	MGAT2
1.16203857707932e-05	0.154492	0.019	0.013	0.294588	CD8 Naive	DEC1
1.17270307193786e-05	-0.464491	0.221	0.228	0.297292	CD8 Naive	CYBC1
1.18462955557427e-05	-0.129069	0.099	0.082	0.300315	CD8 Naive	PCNX4
1.18655058664732e-05	-0.198203	0.227	0.195	0.300802	CD8 Naive	LBR
1.1877268919692e-05	-0.610829	0.124	0.136	0.301101	CD8 Naive	EVI2A
1.21074349752072e-05	-0.271378	0.64	0.577	0.306936	CD8 Naive	SSR4
1.22376921178001e-05	-0.133727	0.127	0.107	0.310238	CD8 Naive	SPNS1
1.23128078588394e-05	-0.492654	0.064	0.077	0.312142	CD8 Naive	SNX13
1.24309558555639e-05	-0.13098	0.04	0.031	0.315137	CD8 Naive	ENGASE
1.244682263435e-05	0.119004	0.02	0.013	0.315539	CD8 Naive	OTUD3
1.2494083287505e-05	-0.744524	0.072	0.084	0.316738	CD8 Naive	RIPK1
1.27940502344978e-05	-0.100865	0.1	0.084	0.324342	CD8 Naive	IQCB1
1.28002517123394e-05	-0.639219	0.08	0.093	0.324499	CD8 Naive	EPS15L1
1.28737203029427e-05	-0.205753	0.248	0.214	0.326362	CD8 Naive	LUC7L2
1.29017282761623e-05	-0.157015	0.113	0.095	0.327072	CD8 Naive	MAEA
1.29783857726298e-05	0.19193	0.019	0.013	0.329015	CD8 Naive	C14orf28
1.33468762504727e-05	-0.156729	0.175	0.15	0.338357	CD8 Naive	UBE2J2
1.33822542965336e-05	-0.160146	0.276	0.238	0.339254	CD8 Naive	PHF20
1.34790319094696e-05	-0.790342	0.028	0.037	0.341707	CD8 Naive	MOB1B
1.36562173379884e-05	-0.748552	0.044	0.055	0.346199	CD8 Naive	PIP4P2
1.37107779117153e-05	-0.359253	0.471	0.44	0.347582	CD8 Naive	TRAPPC1
1.38505183099091e-05	-0.297735	0.136	0.114	0.351124	CD8 Naive	ABCB1
1.38581511334827e-05	-0.145534	0.146	0.125	0.351318	CD8 Naive	RNPC3
1.40240655943223e-05	-0.648512	0.052	0.064	0.355524	CD8 Naive	BTD
1.4184500424278e-05	-0.529459	0.144	0.156	0.359591	CD8 Naive	EMC7
1.41866409922035e-05	-0.57423	0.144	0.156	0.359646	CD8 Naive	DPEP2
1.45136858045975e-05	-0.751682	0.041	0.052	0.367936	CD8 Naive	JMJD6
1.45917792315223e-05	-0.159457	0.111	0.093	0.369916	CD8 Naive	VPS25
1.4807179354683e-05	-0.623784	0.06	0.072	0.375377	CD8 Naive	B3GALT4
1.49338489627276e-05	0.150585	0.015	0.01	0.378588	CD8 Naive	WDHD1
1.50087258293414e-05	-0.15378	0.169	0.145	0.380486	CD8 Naive	PSMC6
1.50545443489212e-05	0.150044	0.014	0.009	0.381648	CD8 Naive	DECR2
1.50821875606641e-05	-0.632325	0.077	0.09	0.382349	CD8 Naive	RNF168
1.51100976233804e-05	-0.831742	0.016	0.024	0.383056	CD8 Naive	NAGLU
1.5143022248624e-05	-0.945949	0.02	0.028	0.383891	CD8 Naive	BTN2A2
1.52300261192458e-05	-0.101709	0.105	0.089	0.386096	CD8 Naive	NUDT4
1.52762007099225e-05	-1.23778	0.008	0.013	0.387267	CD8 Naive	FOXO4
1.52929297251598e-05	0.149907	0.018	0.012	0.387691	CD8 Naive	KIF9
1.54241228981069e-05	-0.149969	0.062	0.05	0.391017	CD8 Naive	GPALPP1
1.54892349735821e-05	-0.157158	0.209	0.181	0.392668	CD8 Naive	IL27RA
1.56567651351153e-05	-0.558346	0.095	0.109	0.396915	CD8 Naive	GINM1
1.56614145937334e-05	-0.164605	0.316	0.27	0.397033	CD8 Naive	SUMO1
1.56829259599199e-05	0.314725	0.01	0.006	0.397578	CD8 Naive	AASS
1.56996800733413e-05	-0.769197	0.028	0.037	0.398003	CD8 Naive	BRD1
1.58992819952931e-05	-0.437271	0.239	0.247	0.403063	CD8 Naive	PHIP
1.60644836171794e-05	-0.153859	0.136	0.115	0.407251	CD8 Naive	ARFGAP2
1.62819510101437e-05	-0.125615	0.06	0.048	0.412764	CD8 Naive	DUSP16
1.63668297957905e-05	-0.520423	0.18	0.19	0.414916	CD8 Naive	GOLGA7
1.6384361583515e-05	-0.117434	0.069	0.056	0.41536	CD8 Naive	SLC35B2
1.65275695616568e-05	0.335411	0.013	0.009	0.41899	CD8 Naive	WDCP
1.67646854654594e-05	0.337401	0.01	0.006	0.425002	CD8 Naive	ZNF442
1.68919613122688e-05	-1.47494	0.006	0.012	0.428228	CD8 Naive	ST7
1.71919052590037e-05	0.124169	0.022	0.016	0.435832	CD8 Naive	LINC02591
1.72524656752318e-05	-0.68452	0.071	0.083	0.437367	CD8 Naive	MVB12A
1.76420791798275e-05	-1.45484	0.007	0.013	0.447244	CD8 Naive	GEN1
1.76453334123641e-05	-0.875748	0.023	0.031	0.447327	CD8 Naive	CLN8
1.76538745572894e-05	-0.181073	0.397	0.34	0.447543	CD8 Naive	H2AFV
1.76831778462323e-05	-0.606471	0.09	0.103	0.448286	CD8 Naive	MAP4K5
1.77607697880323e-05	-0.4193	0.197	0.207	0.450253	CD8 Naive	STAG1
1.77861076942456e-05	-0.195084	0.237	0.204	0.450896	CD8 Naive	ACIN1
1.7813334841242e-05	-0.812447	0.023	0.032	0.451586	CD8 Naive	CCZ1
1.79390767890312e-05	-0.801487	0.025	0.034	0.454774	CD8 Naive	C16orf72
1.7953223798245e-05	-0.129671	0.567	0.483	0.455132	CD8 Naive	PGK1
1.80381561444123e-05	0.312316	0.03	0.023	0.457285	CD8 Naive	LINC02100
1.84488968515389e-05	-0.801537	0.033	0.043	0.467698	CD8 Naive	ZNF333
1.84888858171329e-05	-0.939001	0.019	0.027	0.468712	CD8 Naive	AC127502.2
1.85841015319676e-05	-0.82991	0.027	0.036	0.471126	CD8 Naive	TMEM184B
1.88204035896257e-05	-0.607228	0.048	0.059	0.477116	CD8 Naive	KLHDC10
1.88300381449262e-05	0.158158	0.021	0.015	0.47736	CD8 Naive	ZNF614
1.89373965225774e-05	-0.90984	0.014	0.021	0.480082	CD8 Naive	CASP9
1.90796034695724e-05	-0.472889	0.25	0.253	0.483687	CD8 Naive	NUCB1
1.94722659264048e-05	-0.159145	0.083	0.069	0.493641	CD8 Naive	RPS6KB1
1.96399230026995e-05	0.137063	0.034	0.026	0.497892	CD8 Naive	RBM45
1.96537332852511e-05	-0.101854	0.068	0.056	0.498242	CD8 Naive	CEP290
1.99894266348725e-05	0.233424	0.015	0.01	0.506752	CD8 Naive	AC003102.1
2.0034868785679e-05	0.342748	0.015	0.01	0.507904	CD8 Naive	ABO
2.02003279665628e-05	-0.192543	0.302	0.259	0.512099	CD8 Naive	GPS2
2.06425277847274e-05	0.146548	0.028	0.021	0.523309	CD8 Naive	RDH13
2.06853929181068e-05	-0.735465	0.062	0.073	0.524395	CD8 Naive	ARNT
2.08090273692107e-05	0.227479	0.015	0.01	0.52753	CD8 Naive	RBM15-AS1
2.08594656168397e-05	0.133758	0.033	0.025	0.528808	CD8 Naive	FAM50B
2.09097925747318e-05	-0.598712	0.066	0.078	0.530084	CD8 Naive	BRWD3
2.10045284243213e-05	-0.140456	0.053	0.042	0.532486	CD8 Naive	SOCS2
2.11245561382702e-05	-0.883909	0.016	0.024	0.535529	CD8 Naive	SAP30L
2.11565305861998e-05	0.121052	0.023	0.017	0.536339	CD8 Naive	AC007383.2
2.13545659577017e-05	-0.224089	0.366	0.313	0.54136	CD8 Naive	P2RY8
2.15944598216287e-05	-0.646639	0.083	0.096	0.547441	CD8 Naive	TPD52L2
2.17275366747537e-05	0.104473	0.018	0.012	0.550815	CD8 Naive	FLVCR1-DT
2.19886521450823e-05	-0.156885	0.235	0.202	0.557434	CD8 Naive	TAP2
2.22647816124755e-05	-0.798017	0.03	0.039	0.564434	CD8 Naive	ATAD2
2.26951664964771e-05	-0.431781	0.271	0.274	0.575345	CD8 Naive	VPS29
2.28954927879262e-05	-0.864182	0.025	0.034	0.580424	CD8 Naive	HMGCR
2.31093774495512e-05	-0.171378	0.069	0.057	0.585846	CD8 Naive	ZNF791
2.34794332250878e-05	-0.206172	0.249	0.213	0.595227	CD8 Naive	PSMD13
2.36385227905871e-05	-1.3348	0.007	0.012	0.59926	CD8 Naive	MYL9
2.3819996865182e-05	-0.403023	0.396	0.378	0.603861	CD8 Naive	COX7B
2.39141073497144e-05	-1.40915	0.006	0.011	0.606247	CD8 Naive	AC010226.1
2.39791748071183e-05	-0.179542	0.214	0.185	0.607896	CD8 Naive	CNOT6L
2.41233468566694e-05	0.10151	0.01	0.006	0.611551	CD8 Naive	AP001462.1
2.43177713089603e-05	-0.947007	0.012	0.018	0.61648	CD8 Naive	MTPAP
2.43922969540443e-05	-1.1008	0.012	0.019	0.618369	CD8 Naive	TRAM2
2.44146844915662e-05	-0.192464	0.241	0.207	0.618937	CD8 Naive	HMGN4
2.46303642032924e-05	0.167205	0.017	0.012	0.624404	CD8 Naive	AC068338.2
2.57250901478586e-05	-1.06884	0.012	0.018	0.652157	CD8 Naive	CMC4
2.58837947697566e-05	-0.631366	0.06	0.071	0.65618	CD8 Naive	CLEC16A
2.58848735520742e-05	0.111299	0.026	0.019	0.656207	CD8 Naive	GIN1
2.61388178975439e-05	-0.603096	0.087	0.099	0.662645	CD8 Naive	AZI2
2.63600634090733e-05	-0.198771	0.184	0.157	0.668254	CD8 Naive	SUPT16H
2.64285674847699e-05	0.342275	0.011	0.007	0.669991	CD8 Naive	HSD11B1L
2.65431447234884e-05	-0.925402	0.007	0.012	0.672895	CD8 Naive	AC098829.1
2.65474118921514e-05	-0.493866	0.149	0.161	0.673003	CD8 Naive	SPG11
2.6796792786089e-05	-0.738928	0.041	0.051	0.679325	CD8 Naive	CARD8-AS1
2.68149770818073e-05	-0.114576	0.058	0.047	0.679786	CD8 Naive	RBM41
2.68273511530294e-05	-0.648677	0.068	0.079	0.6801	CD8 Naive	BRD3
2.71301726498462e-05	-0.366178	0.494	0.455	0.687777	CD8 Naive	ATP5MPL
2.77351902890875e-05	0.124336	0.024	0.017	0.703115	CD8 Naive	AC007038.1
2.7762043072404e-05	-0.323981	0.069	0.056	0.703796	CD8 Naive	STRBP
2.78319910797956e-05	-0.126502	0.118	0.1	0.705569	CD8 Naive	UBAP2L
2.8102332586345e-05	-0.591367	0.057	0.068	0.712422	CD8 Naive	PGGT1B
2.85967665086337e-05	-0.884746	0.014	0.021	0.724957	CD8 Naive	CDKN2C
2.86519657743921e-05	-0.117229	0.079	0.065	0.726356	CD8 Naive	EXOSC6
2.87074065862217e-05	0.201521	0.012	0.008	0.727761	CD8 Naive	AL117332.1
2.89679223781336e-05	-0.106379	0.069	0.056	0.734366	CD8 Naive	EIF2B4
2.89858007843704e-05	-0.106053	0.119	0.101	0.734819	CD8 Naive	COQ10B
2.90156321684584e-05	0.360668	0.012	0.007	0.735575	CD8 Naive	MAP10
2.90524264620361e-05	-0.105112	0.086	0.072	0.736508	CD8 Naive	CCDC137
2.93779734671104e-05	-1.21361	0.009	0.015	0.744761	CD8 Naive	NMB
3.00540163450075e-05	-0.124189	0.075	0.062	0.761899	CD8 Naive	AC010642.2
3.00816900511509e-05	-0.561464	0.14	0.151	0.762601	CD8 Naive	PEPD
3.01599695626994e-05	-0.175031	0.159	0.136	0.764585	CD8 Naive	STOML2
3.03486952311024e-05	-0.194015	0.223	0.191	0.76937	CD8 Naive	VDAC3
3.03588304875659e-05	-0.2486	0.116	0.098	0.769627	CD8 Naive	FBXO33
3.05056595851196e-05	-0.503709	0.163	0.174	0.773349	CD8 Naive	MAP2K2
3.0735720147038e-05	-0.56263	0.102	0.114	0.779181	CD8 Naive	SIRT7
3.09082238564173e-05	-0.192879	0.065	0.053	0.783554	CD8 Naive	SLC39A6
3.0914970559544e-05	-0.24432	0.036	0.027	0.783725	CD8 Naive	TRBV7-2
3.09525056588979e-05	-1.15095	0.012	0.019	0.784677	CD8 Naive	SLFN13
3.10173419514096e-05	-0.724986	0.047	0.057	0.786321	CD8 Naive	SNN
3.10407310487173e-05	-0.175986	0.085	0.071	0.786914	CD8 Naive	MARCH5
3.12491043429123e-05	-1.16176	0.007	0.012	0.792196	CD8 Naive	C3orf14
3.13135640394447e-05	-0.680915	0.034	0.044	0.79383	CD8 Naive	NSD2
3.13623951471842e-05	-0.769832	0.042	0.052	0.795068	CD8 Naive	INTS1
3.14430975669775e-05	-0.68675	0.039	0.049	0.797114	CD8 Naive	UBE2Q1
3.15162380423597e-05	-0.163573	0.118	0.101	0.798968	CD8 Naive	MARF1
3.16803638358879e-05	0.401842	0.01	0.006	0.803129	CD8 Naive	CCDC180
3.20787078238824e-05	-0.539905	0.153	0.164	0.813227	CD8 Naive	TIMM8B
3.22565838272304e-05	-0.175004	0.224	0.193	0.817737	CD8 Naive	FUNDC2
3.27735428349503e-05	-0.131865	0.097	0.082	0.830842	CD8 Naive	ZMYM5
3.27812858314776e-05	-0.610932	0.092	0.104	0.831038	CD8 Naive	YARS
3.27914352350585e-05	-0.778284	0.029	0.038	0.831296	CD8 Naive	RAD54L2
3.29082054118788e-05	0.574252	0.011	0.007	0.834256	CD8 Naive	AC073389.1
3.29862525564771e-05	-0.464487	0.256	0.258	0.836234	CD8 Naive	NAPA
3.30911598504653e-05	-1.21365	0.014	0.02	0.838894	CD8 Naive	ZNF595
3.31146928041451e-05	-0.564789	0.131	0.143	0.839491	CD8 Naive	EMC3
3.36013141371367e-05	0.110963	0.021	0.015	0.851827	CD8 Naive	ZBTB11-AS1
3.42976358718088e-05	-1.03445	0.009	0.015	0.869479	CD8 Naive	TRAF4
3.43477844625108e-05	-0.771101	0.034	0.043	0.870751	CD8 Naive	DPP3
3.45951958245612e-05	-0.161352	0.104	0.087	0.877023	CD8 Naive	TMEM175
3.46072411685712e-05	0.19113	0.01	0.006	0.877328	CD8 Naive	CENPF
3.48441487715351e-05	-0.575417	0.105	0.116	0.883334	CD8 Naive	STX5
3.48979176106893e-05	-0.186799	0.219	0.189	0.884697	CD8 Naive	SYNCRIP
3.4995031368747e-05	-0.596723	0.11	0.122	0.887159	CD8 Naive	SMIM12
3.49981310130472e-05	-0.112136	0.042	0.032	0.887238	CD8 Naive	ABHD15-AS1
3.52442201804838e-05	-0.484276	0.231	0.235	0.893476	CD8 Naive	LAMTOR5
3.54421992729278e-05	-0.175757	0.091	0.077	0.898495	CD8 Naive	TCOF1
3.5669362233234e-05	0.293064	0.011	0.007	0.904254	CD8 Naive	AC009690.2
3.57466348319511e-05	-1.22822	0.007	0.012	0.906213	CD8 Naive	ANKDD1A
3.58067775927031e-05	-1.25468	0.006	0.011	0.907738	CD8 Naive	AC010210.1
3.59832415709827e-05	-0.174558	0.138	0.118	0.912211	CD8 Naive	PLIN2
3.65304287300817e-05	-0.652643	0.053	0.064	0.926083	CD8 Naive	LRCH1
3.66763426469348e-05	-0.677991	0.034	0.044	0.929782	CD8 Naive	SLC35F5
3.68683422719047e-05	-0.992859	0.015	0.022	0.934649	CD8 Naive	SLC25A44
3.75608924098092e-05	-0.665767	0.034	0.044	0.952206	CD8 Naive	HEATR3
3.75665071510031e-05	-0.147981	0.158	0.136	0.952349	CD8 Naive	QARS
3.76513835394581e-05	-0.108122	0.047	0.037	0.9545	CD8 Naive	MAD2L1BP
3.80191478751717e-05	-0.722361	0.037	0.046	0.963823	CD8 Naive	SLC17A5
3.80940747712011e-05	-1.04365	0.007	0.013	0.965723	CD8 Naive	ALS2CL
3.83391200432377e-05	-0.685768	0.053	0.063	0.971935	CD8 Naive	TOR1A
3.88104277949776e-05	-0.52594	0.035	0.044	0.983883	CD8 Naive	MINDY3
3.88729117809075e-05	-0.621503	0.07	0.082	0.985467	CD8 Naive	SNRNP35
3.89834904285201e-05	0.126901	0.023	0.016	0.98827	CD8 Naive	AARS2
3.91896944658884e-05	-1.55951	0.01	0.016	0.993498	CD8 Naive	STEAP1B
3.94282849745223e-05	-0.876454	0.027	0.036	0.999546	CD8 Naive	ETV3
3.95060331599581e-05	-0.122617	0.055	0.044	1	CD8 Naive	B3GALT6
3.95428773402886e-05	-0.662084	0.058	0.07	1	CD8 Naive	BCL10
4.01448797392852e-05	-0.882636	0.014	0.02	1	CD8 Naive	NOXA1
4.01570421497926e-05	-0.167224	0.104	0.088	1	CD8 Naive	SMIM4
4.02375244280894e-05	0.319981	0.012	0.008	1	CD8 Naive	GRIP1
4.03398152393597e-05	-0.188331	0.207	0.179	1	CD8 Naive	SERINC3
4.05244673812903e-05	0.294576	0.013	0.009	1	CD8 Naive	LINC02391
4.06830501726626e-05	0.226706	0.012	0.008	1	CD8 Naive	ZNF629
4.14943312117707e-05	-0.935061	0.026	0.034	1	CD8 Naive	SLC4A2
4.15220649484961e-05	-0.658009	0.076	0.088	1	CD8 Naive	UQCC3
4.20145449170904e-05	0.184127	0.017	0.012	1	CD8 Naive	DNAJC18
4.20235812471572e-05	-0.133109	0.04	0.031	1	CD8 Naive	UNG
4.20906067218611e-05	-0.251468	0.086	0.071	1	CD8 Naive	PPP5C
4.21737591846653e-05	-0.122693	0.099	0.083	1	CD8 Naive	RMDN1
4.22546588351249e-05	-0.170269	0.189	0.163	1	CD8 Naive	PFDN1
4.2358075460832e-05	-0.111642	0.064	0.053	1	CD8 Naive	NEDD1
4.23594434517039e-05	-0.143278	0.125	0.107	1	CD8 Naive	MTF2
4.24107668977811e-05	-0.101631	0.073	0.06	1	CD8 Naive	TMEM199
4.32170602384824e-05	-0.134174	0.117	0.099	1	CD8 Naive	MARS
4.32335891628709e-05	-0.565816	0.08	0.092	1	CD8 Naive	ZMYM4
4.34614143068044e-05	0.261586	0.028	0.021	1	CD8 Naive	PEX7
4.35356436767426e-05	0.113119	0.015	0.01	1	CD8 Naive	HIST4H4
4.40091906883297e-05	0.27151	0.017	0.012	1	CD8 Naive	DAB1
4.40899285654266e-05	-1.19275	0.005	0.01	1	CD8 Naive	C11orf74
4.43520654248847e-05	-0.696743	0.027	0.035	1	CD8 Naive	MTMR9
4.49587983130253e-05	-0.114334	0.066	0.054	1	CD8 Naive	RAB11FIP2
4.63599674090006e-05	0.12068	0.012	0.008	1	CD8 Naive	ZFP3
4.63743360652327e-05	-0.800231	0.039	0.049	1	CD8 Naive	ARHGAP19
4.63785186444008e-05	-0.170757	0.038	0.029	1	CD8 Naive	FBXO46
4.66243113536138e-05	-0.82429	0.023	0.031	1	CD8 Naive	SLC25A28
4.72472412052658e-05	-0.613323	0.071	0.082	1	CD8 Naive	CHMP1A
4.80190602385477e-05	0.102849	0.017	0.012	1	CD8 Naive	FBXO48
4.92780325896555e-05	-0.189614	0.191	0.166	1	CD8 Naive	DHX9
4.95621946106474e-05	-0.137503	0.072	0.06	1	CD8 Naive	TMEM70
5.05042912875114e-05	-0.580364	0.178	0.187	1	CD8 Naive	CTSA
5.06984591200612e-05	-0.304643	0.564	0.516	1	CD8 Naive	UQCR10
5.07231694539792e-05	-0.504038	0.156	0.166	1	CD8 Naive	HADHB
5.08594932478119e-05	-0.549039	0.091	0.103	1	CD8 Naive	CERK
5.13024793411388e-05	0.34488	0.02	0.014	1	CD8 Naive	AP002812.2
5.14085823842646e-05	-0.204027	0.189	0.162	1	CD8 Naive	UHMK1
5.14403667282852e-05	-0.14282	0.153	0.133	1	CD8 Naive	GLS
5.19780576793163e-05	-0.123064	0.105	0.089	1	CD8 Naive	ZNF330
5.20283043606508e-05	-0.620415	0.082	0.093	1	CD8 Naive	USP7
5.22422108863868e-05	-0.558257	0.12	0.132	1	CD8 Naive	NFYC
5.22867496249724e-05	-0.123697	0.093	0.079	1	CD8 Naive	LRRC47
5.23063108941636e-05	-0.519285	0.238	0.241	1	CD8 Naive	TTC39C
5.25055769686815e-05	-0.222517	0.145	0.124	1	CD8 Naive	AK2
5.26515869190462e-05	-0.199349	0.208	0.18	1	CD8 Naive	DNAJC4
5.32719311692316e-05	-0.151216	0.173	0.15	1	CD8 Naive	RRP7A
5.34744906191049e-05	-0.157045	0.399	0.343	1	CD8 Naive	MDH2
5.36500125462417e-05	-0.585456	0.063	0.074	1	CD8 Naive	SMURF2
5.42725683616972e-05	0.16453	0.028	0.021	1	CD8 Naive	MTHFSD
5.42968693769602e-05	-1.77895	0.006	0.01	1	CD8 Naive	AC006064.4
5.43579387204009e-05	-0.179461	0.063	0.052	1	CD8 Naive	PAPOLG
5.44012929422902e-05	-0.736487	0.029	0.038	1	CD8 Naive	ZFYVE26
5.45174485305058e-05	-0.657326	0.052	0.063	1	CD8 Naive	RNF41
5.46791072791895e-05	0.185382	0.015	0.01	1	CD8 Naive	AC092652.1
5.49128409107589e-05	-0.674428	0.031	0.039	1	CD8 Naive	ZDHHC21
5.5254021200382e-05	0.251489	0.015	0.01	1	CD8 Naive	AC009318.1
5.52668944495993e-05	-0.749547	0.046	0.056	1	CD8 Naive	ELL
5.55534474576037e-05	-0.531117	0.113	0.126	1	CD8 Naive	PHACTR4
5.61838262291843e-05	-0.593026	0.097	0.109	1	CD8 Naive	SMG7
5.65618334866636e-05	0.151177	0.014	0.009	1	CD8 Naive	GDF11
5.75364453610137e-05	-1.02252	0.015	0.022	1	CD8 Naive	LTB4R2
5.78751179843991e-05	-0.149203	0.15	0.13	1	CD8 Naive	IRAK4
5.79120475556772e-05	-0.867825	0.017	0.024	1	CD8 Naive	MIAT
5.81800640403864e-05	-0.552204	0.123	0.134	1	CD8 Naive	UBL3
5.83601694695257e-05	-0.17643	0.101	0.085	1	CD8 Naive	USP39
5.8439630712081e-05	-0.405476	0.199	0.208	1	CD8 Naive	CEP350
5.9037791426053e-05	-0.102076	0.072	0.06	1	CD8 Naive	FTSJ3
5.92212384980328e-05	0.156222	0.017	0.012	1	CD8 Naive	SRR
5.96701096237177e-05	-0.117322	0.113	0.096	1	CD8 Naive	NSMCE4A
6.04392999258907e-05	-1.35167	0.006	0.01	1	CD8 Naive	IKZF4
6.07103161892899e-05	-0.742352	0.011	0.017	1	CD8 Naive	AC104162.2
6.08870634787716e-05	-0.183308	0.22	0.19	1	CD8 Naive	INPP4A
6.13701083191259e-05	-0.616779	0.07	0.081	1	CD8 Naive	SLC12A9
6.1771280683705e-05	-0.925799	0.019	0.026	1	CD8 Naive	PPP2R5B
6.18341565601208e-05	-0.156533	0.171	0.148	1	CD8 Naive	ARHGEF6
6.22554760134758e-05	-0.169217	0.102	0.087	1	CD8 Naive	HAT1
6.33680067976544e-05	-0.913996	0.025	0.033	1	CD8 Naive	PCDH11X
6.4199404415943e-05	-1.40464	0.008	0.013	1	CD8 Naive	AC244502.1
6.45814141804343e-05	-0.484322	0.199	0.206	1	CD8 Naive	DNAJB6
6.52160456622541e-05	-0.937518	0.013	0.02	1	CD8 Naive	PHLPP2
6.57302651789704e-05	-0.522455	0.204	0.211	1	CD8 Naive	ABI1
6.57640098325563e-05	-0.176721	0.166	0.144	1	CD8 Naive	IDH3B
6.7091064132237e-05	-0.135114	0.097	0.082	1	CD8 Naive	MEI1
6.72825943406492e-05	-0.179709	0.141	0.12	1	CD8 Naive	VPS26B
6.79344703030635e-05	-0.492969	0.113	0.125	1	CD8 Naive	ATF6
6.80627598866436e-05	-0.117099	0.557	0.475	1	CD8 Naive	APBB1IP
6.8378193446255e-05	-0.79702	0.05	0.061	1	CD8 Naive	LMNB1
6.99472777855891e-05	0.137924	0.025	0.019	1	CD8 Naive	ATAD5
7.10942659516774e-05	-0.113778	0.019	0.014	1	CD8 Naive	PDE6G
7.11268076548653e-05	0.298336	0.012	0.008	1	CD8 Naive	ZNF543
7.11520177117215e-05	0.20645	0.022	0.016	1	CD8 Naive	Z99127.4
7.11941778949439e-05	-0.136025	0.082	0.068	1	CD8 Naive	KDM3A
7.17132677896847e-05	-0.136192	0.172	0.149	1	CD8 Naive	PIN4
7.19374403701396e-05	-0.131483	0.155	0.134	1	CD8 Naive	HAGH
7.266289498089e-05	-0.150148	0.089	0.075	1	CD8 Naive	PFKP
7.26705565898902e-05	-0.773137	0.044	0.054	1	CD8 Naive	CERS4
7.27812617143941e-05	-0.120512	0.135	0.116	1	CD8 Naive	SLC12A6
7.32123609738446e-05	0.10893	0.016	0.011	1	CD8 Naive	MTCP1
7.34677837970869e-05	0.12213	0.021	0.015	1	CD8 Naive	SMN2
7.39179850872206e-05	-0.197803	0.163	0.14	1	CD8 Naive	AKR7A2
7.40396646099308e-05	-0.700515	0.04	0.05	1	CD8 Naive	SAP130
7.52979287737292e-05	-0.75879	0.02	0.028	1	CD8 Naive	SLC14A1
7.58125122937837e-05	-0.185903	0.222	0.193	1	CD8 Naive	WBP2
7.64554194910389e-05	-0.438948	0.186	0.195	1	CD8 Naive	SETD2
7.6457609037819e-05	-0.129878	0.046	0.036	1	CD8 Naive	PGAP3
7.66231995417927e-05	-0.476944	0.174	0.182	1	CD8 Naive	CNPPD1
7.66602397345024e-05	0.177535	0.011	0.007	1	CD8 Naive	BBS10
7.70811204506253e-05	-0.760434	0.023	0.03	1	CD8 Naive	FAM20B
7.75247136720796e-05	0.117226	0.015	0.01	1	CD8 Naive	TCF19
7.75320868642707e-05	-0.721236	0.042	0.052	1	CD8 Naive	ANKRD27
7.84539017699265e-05	-0.142291	0.039	0.031	1	CD8 Naive	PORCN
7.89445157868225e-05	-0.742258	0.034	0.042	1	CD8 Naive	CCDC92
7.89774250365793e-05	0.175219	0.01	0.006	1	CD8 Naive	GPAT2
7.98675769939928e-05	-0.915537	0.018	0.025	1	CD8 Naive	TEDC1
8.11333278000781e-05	-0.184409	0.165	0.143	1	CD8 Naive	BTF3L4
8.19479428084807e-05	-0.15046	0.109	0.093	1	CD8 Naive	STXBP5
8.276921018291e-05	0.31526	0.012	0.008	1	CD8 Naive	ZKSCAN3
8.27920978882255e-05	-0.194418	0.333	0.288	1	CD8 Naive	TRAM1
8.29079974187527e-05	-0.595574	0.118	0.128	1	CD8 Naive	MOB2
8.32030885338516e-05	-0.106185	0.101	0.086	1	CD8 Naive	ZNF326
8.33501005622947e-05	-0.610812	0.116	0.126	1	CD8 Naive	CTBP1
8.33808544232254e-05	-0.114875	0.089	0.075	1	CD8 Naive	EBNA1BP2
8.38311661375992e-05	-0.10992	0.038	0.03	1	CD8 Naive	AL035530.2
8.48944591368946e-05	-0.877749	0.034	0.043	1	CD8 Naive	VPS18
8.51749856220048e-05	-0.121682	0.094	0.08	1	CD8 Naive	SLC30A5
8.55783657232828e-05	-0.147628	0.067	0.056	1	CD8 Naive	ABCD3
8.57946284881232e-05	-0.548615	0.101	0.112	1	CD8 Naive	GLYR1
8.5952964769828e-05	0.234799	0.017	0.012	1	CD8 Naive	NICN1
8.62907264203768e-05	-1.08777	0.012	0.018	1	CD8 Naive	AL390957.1
8.6391736722857e-05	-1.13572	0.011	0.016	1	CD8 Naive	SPATA2L
8.744143859759e-05	0.169801	0.022	0.016	1	CD8 Naive	DARS2
8.7933727558761e-05	-0.172855	0.223	0.194	1	CD8 Naive	TIAL1
8.82061664077925e-05	-0.200321	0.229	0.199	1	CD8 Naive	PNKD
8.82169991848836e-05	-0.612881	0.057	0.067	1	CD8 Naive	TATDN3
8.86797379009533e-05	-0.101102	0.137	0.119	1	CD8 Naive	ARMC8
8.86873588059344e-05	-0.164977	0.192	0.167	1	CD8 Naive	PCMTD1
8.9588034506998e-05	-0.120817	0.077	0.064	1	CD8 Naive	COG2
9.17678371862555e-05	-0.523222	0.093	0.105	1	CD8 Naive	WDR7
9.19146975509489e-05	-0.573931	0.053	0.063	1	CD8 Naive	C22orf34
9.24843925600827e-05	-0.142749	0.046	0.037	1	CD8 Naive	THAP3
9.27431475740353e-05	-0.618563	0.086	0.097	1	CD8 Naive	ATXN2
9.39101596173597e-05	0.387535	0.013	0.009	1	CD8 Naive	LINC02520
9.40669677521142e-05	0.22653	0.019	0.013	1	CD8 Naive	LINC00886
9.48333993356291e-05	-0.695885	0.037	0.046	1	CD8 Naive	MROH1
9.51034900403764e-05	-0.126915	0.127	0.11	1	CD8 Naive	RALGAPA1
9.55328264533335e-05	-0.606661	0.043	0.053	1	CD8 Naive	WDR44
9.74729559786242e-05	-0.693444	0.402	0.375	1	CD8 Naive	MT2A
9.74940878437523e-05	0.149319	0.017	0.012	1	CD8 Naive	AL049828.1
9.79872766614958e-05	-0.892284	0.028	0.036	1	CD8 Naive	FBXL6
9.8169280998262e-05	-0.143508	0.116	0.099	1	CD8 Naive	CCDC130
9.95816011303206e-05	-0.129399	0.101	0.086	1	CD8 Naive	RPTOR
9.97791524335e-05	-0.167241	0.201	0.175	1	CD8 Naive	MRFAP1
0.00010076	-0.201534	0.058	0.047	1	CD8 Naive	PRPF4
0.000100962	-0.554849	0.066	0.077	1	CD8 Naive	CSNK1G1
0.000101263	-0.162345	0.065	0.054	1	CD8 Naive	EDC4
0.000102425	-0.602573	0.033	0.042	1	CD8 Naive	PLEKHM3
0.000103363	-0.104485	0.078	0.065	1	CD8 Naive	CDIP1
0.000103975	-0.119349	0.051	0.041	1	CD8 Naive	TP53RK
0.00010434	-0.607705	0.174	0.181	1	CD8 Naive	RAB24
0.000105086	-0.162718	0.075	0.062	1	CD8 Naive	TMEM192
0.000105469	-0.18545	0.18	0.155	1	CD8 Naive	IER3IP1
0.000105589	0.235368	0.019	0.014	1	CD8 Naive	SARDH
0.00010607	-1.13424	0.012	0.018	1	CD8 Naive	ACOT7
0.000106222	-0.646021	0.044	0.054	1	CD8 Naive	TRIM13
0.000107064	-0.171008	0.163	0.141	1	CD8 Naive	DAZAP1
0.000107527	-1.14763	0.018	0.025	1	CD8 Naive	CAVIN2
0.000107896	-0.270458	0.059	0.048	1	CD8 Naive	TAFA1
0.00010793	-1.33021	0.006	0.01	1	CD8 Naive	IL17RC
0.000110761	-0.147735	0.359	0.313	1	CD8 Naive	RBM25
0.000111258	-0.127181	0.066	0.054	1	CD8 Naive	HACD2
0.000111428	-0.201283	0.095	0.08	1	CD8 Naive	MNAT1
0.000112392	-0.415829	0.198	0.206	1	CD8 Naive	ITFG1
0.000114463	0.106345	0.024	0.018	1	CD8 Naive	FANCC
0.0001146	0.185003	0.012	0.008	1	CD8 Naive	AC132938.3
0.000115549	0.384994	0.011	0.007	1	CD8 Naive	ZNF324B
0.000115793	-0.875105	0.035	0.044	1	CD8 Naive	TXLNA
0.000115939	0.117837	0.015	0.01	1	CD8 Naive	AC008764.8
0.000116451	-0.138719	0.12	0.103	1	CD8 Naive	MRPL37
0.000116477	0.135864	0.04	0.032	1	CD8 Naive	LARS2
0.000116753	-0.733525	0.02	0.027	1	CD8 Naive	PTPRN2
0.000117371	-0.156633	0.222	0.194	1	CD8 Naive	NUTF2
0.0001191	-0.52672	0.137	0.147	1	CD8 Naive	MBD4
0.000119111	-1.2881	0.007	0.012	1	CD8 Naive	ENPP5
0.000120261	-0.53892	0.191	0.197	1	CD8 Naive	FLOT1
0.000120412	-0.611094	0.06	0.071	1	CD8 Naive	TOR3A
0.000120459	-0.469557	0.241	0.244	1	CD8 Naive	TMEM160
0.000121026	-0.390671	0.364	0.35	1	CD8 Naive	SF3B5
0.000121197	-0.196276	0.315	0.273	1	CD8 Naive	KPNB1
0.000121957	-1.4147	0.005	0.01	1	CD8 Naive	AC021188.1
0.00012325	-0.178061	0.216	0.188	1	CD8 Naive	RSU1
0.000124787	0.347511	0.012	0.008	1	CD8 Naive	LRFN3
0.000125067	0.230015	0.02	0.015	1	CD8 Naive	CFAP44
0.00012623	0.314843	0.011	0.007	1	CD8 Naive	AC114956.3
0.00012639	-0.448788	0.119	0.13	1	CD8 Naive	ATG5
0.000127213	-0.495148	0.152	0.162	1	CD8 Naive	MECP2
0.000127487	-0.153701	0.069	0.058	1	CD8 Naive	RNF2
0.000127662	-1.51771	0.009	0.015	1	CD8 Naive	MCF2L2
0.000127871	-0.165775	0.173	0.15	1	CD8 Naive	ARF4
0.000127913	-0.118075	0.072	0.06	1	CD8 Naive	YJU2
0.0001281	-0.244763	0.238	0.207	1	CD8 Naive	ST6GAL1
0.000130822	-0.166855	0.18	0.156	1	CD8 Naive	CDC123
0.00013429	-0.279817	0.016	0.011	1	CD8 Naive	TRDV1
0.00013437	-1.09305	0.006	0.011	1	CD8 Naive	AC005332.6
0.00013465	-0.539633	0.049	0.059	1	CD8 Naive	HS2ST1
0.00013579	0.133853	0.012	0.008	1	CD8 Naive	C16orf95
0.000136026	-0.672959	0.075	0.086	1	CD8 Naive	MAN2C1
0.00013609	-0.213194	0.08	0.067	1	CD8 Naive	NCOA5
0.000137383	-0.168867	0.096	0.082	1	CD8 Naive	MSL2
0.000138158	-0.130908	0.264	0.231	1	CD8 Naive	PUM2
0.000138641	-0.702713	0.044	0.053	1	CD8 Naive	TRAF6
0.000138784	-0.444132	0.132	0.112	1	CD8 Naive	YBX3
0.000138849	-0.663222	0.037	0.045	1	CD8 Naive	FAM193B
0.000140144	-0.690018	0.048	0.058	1	CD8 Naive	EPG5
0.000143067	-0.550004	0.096	0.106	1	CD8 Naive	CLPTM1
0.000143882	-0.608338	0.081	0.092	1	CD8 Naive	AGO2
0.000144763	-0.467413	0.179	0.188	1	CD8 Naive	HECTD1
0.000144849	-0.699717	0.048	0.058	1	CD8 Naive	ARL3
0.000145849	-1.0087	0.015	0.022	1	CD8 Naive	AC087741.1
0.000145998	-0.184669	0.158	0.137	1	CD8 Naive	ACO2
0.000146382	-0.561421	0.064	0.075	1	CD8 Naive	TUBGCP3
0.000147101	-0.555477	0.081	0.092	1	CD8 Naive	CSNK1G2
0.000148271	0.181347	0.012	0.008	1	CD8 Naive	AL450384.2
0.000150349	0.107829	0.012	0.008	1	CD8 Naive	SREBF2-AS1
0.000150806	-0.143517	0.053	0.043	1	CD8 Naive	RAD17
0.000151419	-0.109042	0.038	0.03	1	CD8 Naive	FAM98A
0.000152107	-0.152032	0.089	0.075	1	CD8 Naive	HPF1
0.000152703	-0.473518	0.192	0.198	1	CD8 Naive	C18orf32
0.000153443	0.138705	0.013	0.009	1	CD8 Naive	ZNF584
0.000153647	-0.913568	0.01	0.015	1	CD8 Naive	AC010247.1
0.000153965	-0.763792	0.038	0.047	1	CD8 Naive	LINC00324
0.000154347	-0.153944	0.059	0.049	1	CD8 Naive	AL135905.2
0.000154678	0.216026	0.012	0.008	1	CD8 Naive	AC091982.3
0.000155167	-0.582463	0.117	0.127	1	CD8 Naive	HCFC1R1
0.000156901	-1.09415	0.008	0.013	1	CD8 Naive	P2RY11
0.000157356	-0.581905	0.101	0.111	1	CD8 Naive	SLC25A1
0.000159238	-0.140585	0.067	0.056	1	CD8 Naive	CRTC1
0.000164894	-0.116671	0.054	0.044	1	CD8 Naive	TMEM19
0.00016622	-0.557313	0.094	0.105	1	CD8 Naive	ARPP19
0.00016661	-0.486028	0.089	0.101	1	CD8 Naive	RC3H2
0.000167142	0.492876	0.01	0.006	1	CD8 Naive	TRIM46
0.000167778	-0.228918	0.66	0.597	1	CD8 Naive	DAZAP2
0.000168084	-0.145135	0.269	0.235	1	CD8 Naive	HERC1
0.000169051	-0.191113	0.175	0.153	1	CD8 Naive	HBP1
0.000169439	-0.597508	0.053	0.063	1	CD8 Naive	EYA3
0.000169493	-0.173221	0.12	0.103	1	CD8 Naive	GRPEL1
0.000169806	-0.166758	0.176	0.154	1	CD8 Naive	CNOT8
0.00017201	-1.08556	0.009	0.014	1	CD8 Naive	TIMELESS
0.000172444	-0.823905	0.043	0.052	1	CD8 Naive	FAM160A2
0.000172976	-1.09773	0.01	0.015	1	CD8 Naive	RAB13
0.00017375	-0.518098	0.107	0.117	1	CD8 Naive	DTD1
0.000175152	-0.123509	0.057	0.047	1	CD8 Naive	VPS52
0.000176044	-0.948468	0.006	0.011	1	CD8 Naive	NOTCH2NLA
0.000177053	-0.572511	0.033	0.041	1	CD8 Naive	TMCO4
0.000177952	-0.493104	0.164	0.173	1	CD8 Naive	PBRM1
0.000179857	-0.541334	0.103	0.113	1	CD8 Naive	HGS
0.000180011	-0.873973	0.013	0.019	1	CD8 Naive	IFFO2
0.000180617	-0.604784	0.084	0.095	1	CD8 Naive	MCMBP
0.000181138	-0.166205	0.229	0.2	1	CD8 Naive	PSMB4
0.000181426	-0.194167	0.091	0.077	1	CD8 Naive	FCHO1
0.000184374	-0.130977	0.066	0.055	1	CD8 Naive	CGRRF1
0.000185675	-0.954316	0.014	0.02	1	CD8 Naive	EIF3C
0.000186538	-0.135294	0.074	0.062	1	CD8 Naive	ARHGAP12
0.000188049	0.108552	0.021	0.015	1	CD8 Naive	DET1
0.000190281	-0.666611	0.034	0.042	1	CD8 Naive	NF2
0.000190802	-0.651348	0.053	0.063	1	CD8 Naive	KHSRP
0.00019082	-0.47874	0.132	0.143	1	CD8 Naive	USP48
0.000191348	-0.172977	0.079	0.067	1	CD8 Naive	ODF2
0.000192329	-0.523569	0.112	0.123	1	CD8 Naive	TMEM208
0.000198584	-0.887457	0.022	0.029	1	CD8 Naive	LZTFL1
0.00019874	-0.244697	0.24	0.208	1	CD8 Naive	SPTAN1
0.00020018	-0.921409	0.022	0.029	1	CD8 Naive	TAB3
0.000202169	-0.139527	0.123	0.107	1	CD8 Naive	GMPS
0.000202818	0.400996	0.014	0.01	1	CD8 Naive	TRBV6-6
0.000203476	-0.821429	0.011	0.016	1	CD8 Naive	EEF1AKMT4
0.000204866	-0.148531	0.166	0.145	1	CD8 Naive	CNOT4
0.000206598	-1.00056	0.098	0.106	1	CD8 Naive	NCR3
0.000207562	-0.698968	0.044	0.053	1	CD8 Naive	CASP2
0.0002094	0.258049	0.01	0.007	1	CD8 Naive	AC034236.2
0.000210443	-0.14916	0.104	0.089	1	CD8 Naive	RPRD1A
0.00021065	-0.468627	0.052	0.062	1	CD8 Naive	DHRS4L2
0.000210768	0.22606	0.017	0.012	1	CD8 Naive	MFSD9
0.000211911	-0.200592	0.215	0.188	1	CD8 Naive	PRKCSH
0.000212545	-0.911577	0.009	0.014	1	CD8 Naive	LRP5L
0.000213327	-0.610919	0.07	0.08	1	CD8 Naive	SELENOO
0.000213614	-0.941266	0.009	0.014	1	CD8 Naive	AC093865.1
0.000213808	-1.17693	0.009	0.014	1	CD8 Naive	TMEM53
0.000214655	-0.465428	0.216	0.221	1	CD8 Naive	KDM5A
0.000214674	-0.13064	0.061	0.051	1	CD8 Naive	GON7
0.000215474	-0.538367	0.191	0.196	1	CD8 Naive	EIF6
0.000216767	-0.996092	0.01	0.015	1	CD8 Naive	C3orf62
0.00021757	-0.884489	0.029	0.037	1	CD8 Naive	HIST2H2AC
0.000218085	-0.77081	0.024	0.031	1	CD8 Naive	ACP2
0.000218884	0.133897	0.026	0.02	1	CD8 Naive	MBTPS2
0.000220304	-0.556647	0.11	0.121	1	CD8 Naive	PPP2R3C
0.000221751	-0.778041	0.029	0.037	1	CD8 Naive	ZNF316
0.000221882	-0.104572	0.083	0.071	1	CD8 Naive	GNL3L
0.00022191	-0.113902	0.155	0.135	1	CD8 Naive	RAD51B
0.000222524	-0.206068	0.051	0.042	1	CD8 Naive	USP19
0.000223058	-0.193636	0.203	0.177	1	CD8 Naive	USP47
0.000224011	-0.159625	0.195	0.17	1	CD8 Naive	ZMYM2
0.000227281	-1.08477	0.009	0.014	1	CD8 Naive	ELOVL6
0.000227405	-0.906872	0.013	0.019	1	CD8 Naive	ZNF319
0.00022747	-0.209665	0.104	0.089	1	CD8 Naive	RNF139
0.000229319	-0.144192	0.034	0.027	1	CD8 Naive	CETN2
0.000230095	-0.144858	0.119	0.103	1	CD8 Naive	MRPL13
0.000230104	-0.115482	0.075	0.063	1	CD8 Naive	ANAPC2
0.000230489	-0.116619	0.031	0.024	1	CD8 Naive	POLR3B
0.000232818	-0.215518	0.231	0.202	1	CD8 Naive	YME1L1
0.000233173	-0.235463	0.139	0.12	1	CD8 Naive	QRICH1
0.00023364	-0.111514	0.173	0.152	1	CD8 Naive	CUL5
0.000239316	-0.906864	0.021	0.027	1	CD8 Naive	TAOK2
0.00024115	-0.17326	0.278	0.243	1	CD8 Naive	PSMF1
0.000245985	-0.587621	0.172	0.179	1	CD8 Naive	NFE2L2
0.000246468	-0.157616	0.106	0.091	1	CD8 Naive	MRPL12
0.000247503	-0.121923	0.065	0.055	1	CD8 Naive	RRM1
0.000249203	-0.529092	0.089	0.099	1	CD8 Naive	SOAT1
0.000249988	-0.427142	0.294	0.289	1	CD8 Naive	PIK3R5
0.000252231	-0.730382	0.051	0.06	1	CD8 Naive	FAAH2
0.000254148	0.319107	0.017	0.013	1	CD8 Naive	CCNT2-AS1
0.000255556	-0.579019	0.086	0.096	1	CD8 Naive	PIKFYVE
0.000255776	-0.836761	0.007	0.012	1	CD8 Naive	RGL1
0.000256613	-0.350264	0.046	0.037	1	CD8 Naive	BTLA
0.00025734	-0.991961	0.015	0.021	1	CD8 Naive	APOBEC3D
0.00025748	-0.48217	0.045	0.054	1	CD8 Naive	ZYG11B
0.000258494	-0.617655	0.044	0.053	1	CD8 Naive	HYOU1
0.000259827	-0.186063	0.103	0.088	1	CD8 Naive	ZNF280D
0.000261656	-0.110894	0.12	0.104	1	CD8 Naive	RASSF7
0.000262116	-0.234806	0.168	0.146	1	CD8 Naive	DENND4C
0.00026494	-0.320468	0.123	0.135	1	CD8 Naive	MAN2A1
0.00026657	-0.342316	0.029	0.022	1	CD8 Naive	PKIG
0.000268794	-0.112349	0.066	0.055	1	CD8 Naive	INTS3
0.000268873	-0.486921	0.176	0.183	1	CD8 Naive	TADA3
0.000268917	-1.02629	0.008	0.013	1	CD8 Naive	KNSTRN
0.000270066	-0.164492	0.136	0.118	1	CD8 Naive	MTG1
0.000272452	-0.102018	0.043	0.034	1	CD8 Naive	LINC-PINT
0.000275087	-0.437952	0.203	0.208	1	CD8 Naive	PDCD6IP
0.000275736	-0.658468	0.048	0.057	1	CD8 Naive	UBP1
0.000276349	-0.234738	0.176	0.152	1	CD8 Naive	MPC2
0.000277142	-0.461833	0.157	0.166	1	CD8 Naive	AP3S1
0.000277368	0.269508	0.01	0.007	1	CD8 Naive	ZNF726
0.00028245	0.13885	0.012	0.008	1	CD8 Naive	AC004596.1
0.000283319	-0.190127	0.327	0.285	1	CD8 Naive	ZC3H15
0.000284897	0.118335	0.011	0.007	1	CD8 Naive	LINC00685
0.000286505	-0.248389	0.047	0.038	1	CD8 Naive	TUBGCP6
0.00029007	-0.761092	0.091	0.1	1	CD8 Naive	CYB561A3
0.00029324	0.340899	0.011	0.008	1	CD8 Naive	AC007406.5
0.000293912	-0.661405	0.045	0.054	1	CD8 Naive	ALPK1
0.000294677	-0.122645	0.066	0.055	1	CD8 Naive	LEMD2
0.000296523	-0.187645	0.141	0.123	1	CD8 Naive	ELAVL1
0.00029677	-0.585708	0.062	0.072	1	CD8 Naive	EDEM2
0.00029817	-0.867161	0.028	0.036	1	CD8 Naive	SLC27A1
0.000301153	-0.48288	0.137	0.147	1	CD8 Naive	USP9X
0.000301444	-0.730507	0.012	0.018	1	CD8 Naive	POLE
0.000303692	-0.673892	0.026	0.034	1	CD8 Naive	UHRF1BP1
0.000303848	-1.36363	0.007	0.012	1	CD8 Naive	AL592295.4
0.000305298	-0.716216	0.026	0.033	1	CD8 Naive	AMPD3
0.000305891	-0.109337	0.065	0.055	1	CD8 Naive	ACYP1
0.000305993	-0.567855	0.097	0.107	1	CD8 Naive	INPP5K
0.000307459	-0.181846	0.107	0.092	1	CD8 Naive	AP5Z1
0.000307902	-0.19252	0.154	0.134	1	CD8 Naive	EIF2AK1
0.000307919	-0.152865	0.079	0.067	1	CD8 Naive	PTPA
0.000308464	-0.369479	0.411	0.388	1	CD8 Naive	RAP1A
0.000309956	-1.11906	0.006	0.01	1	CD8 Naive	SLX1B
0.00031228	-0.846906	0.016	0.022	1	CD8 Naive	LONRF1
0.000315145	-0.881291	0.021	0.028	1	CD8 Naive	VKORC1L1
0.000315219	0.342127	0.01	0.006	1	CD8 Naive	AP002954.1
0.000315665	-0.183677	0.27	0.237	1	CD8 Naive	XRN1
0.000316095	-0.551516	0.106	0.116	1	CD8 Naive	PI4KA
0.00031642	0.137807	0.026	0.02	1	CD8 Naive	THTPA
0.000317349	-0.170079	0.073	0.062	1	CD8 Naive	CNOT9
0.00032115	-1.09374	0.01	0.015	1	CD8 Naive	AC079921.1
0.00032214	-0.703111	0.08	0.089	1	CD8 Naive	NCALD
0.000323974	-0.448578	0.093	0.104	1	CD8 Naive	OPA1
0.00032878	-1.13573	0.007	0.011	1	CD8 Naive	RRAGD
0.000331771	-0.649302	0.051	0.06	1	CD8 Naive	TLNRD1
0.000334036	-0.191769	0.17	0.149	1	CD8 Naive	UBA3
0.000334295	-0.587398	0.106	0.115	1	CD8 Naive	UBAP1
0.000336006	-0.685269	0.03	0.038	1	CD8 Naive	SIRT1
0.000336309	-0.8217	0.017	0.024	1	CD8 Naive	CLP1
0.000338339	-0.758659	0.042	0.05	1	CD8 Naive	PGRMC1
0.000339232	-0.876593	0.009	0.014	1	CD8 Naive	AC090517.5
0.000345579	-0.165033	0.111	0.095	1	CD8 Naive	PEF1
0.00034595	-0.15614	0.071	0.06	1	CD8 Naive	SIKE1
0.000346704	-0.121506	0.039	0.031	1	CD8 Naive	TTI1
0.000352812	-0.184906	0.313	0.273	1	CD8 Naive	ENSA
0.000352819	-0.82422	0.009	0.014	1	CD8 Naive	AC004951.1
0.000353057	-0.165326	0.144	0.126	1	CD8 Naive	CYP20A1
0.000355499	-0.206229	0.184	0.161	1	CD8 Naive	ZC3H13
0.000356801	-0.74513	0.057	0.066	1	CD8 Naive	FAM3C
0.000358687	-0.667458	0.057	0.066	1	CD8 Naive	RAB21
0.000362853	-0.157344	0.07	0.059	1	CD8 Naive	C18orf25
0.000366722	-0.691264	0.068	0.078	1	CD8 Naive	CCDC32
0.000367579	-0.161548	0.217	0.191	1	CD8 Naive	CHMP3
0.000367834	-0.170216	0.327	0.285	1	CD8 Naive	AUP1
0.00036883	-0.440867	0.095	0.105	1	CD8 Naive	AVL9
0.000374618	-0.106419	0.058	0.048	1	CD8 Naive	TMEM218
0.000375344	-1.13211	0.014	0.019	1	CD8 Naive	PER2
0.000379928	-0.193366	0.049	0.04	1	CD8 Naive	ZNF808
0.000380424	-0.730779	0.024	0.031	1	CD8 Naive	MGAT4B
0.00038259	-0.121154	0.042	0.034	1	CD8 Naive	RAD1
0.000384131	-0.159255	0.111	0.096	1	CD8 Naive	TBC1D15
0.000384736	-0.175539	0.21	0.185	1	CD8 Naive	POLR2I
0.000385986	-0.140965	0.042	0.034	1	CD8 Naive	PPME1
0.000386642	-0.219431	0.135	0.117	1	CD8 Naive	LRCH4
0.000389343	-0.198442	0.179	0.156	1	CD8 Naive	ATG12
0.000393175	-0.601295	0.065	0.075	1	CD8 Naive	COMTD1
0.000396302	-0.560432	0.099	0.109	1	CD8 Naive	HEATR5B
0.000397176	-0.812293	0.044	0.052	1	CD8 Naive	MBD6
0.000399306	-0.537503	0.166	0.173	1	CD8 Naive	CYTH4
0.000400063	-0.509292	0.281	0.275	1	CD8 Naive	PIK3R1
0.000404098	-0.745504	0.032	0.04	1	CD8 Naive	GXYLT1
0.000405381	-0.186413	0.301	0.263	1	CD8 Naive	HNRNPL
0.000408375	-1.01419	0.02	0.026	1	CD8 Naive	ENPP4
0.000410678	-0.112846	0.284	0.25	1	CD8 Naive	TTC17
0.000411051	-0.19745	0.233	0.204	1	CD8 Naive	SH3BP1
0.000414735	-0.578614	0.063	0.073	1	CD8 Naive	HMGXB4
0.000416499	-0.155798	0.046	0.038	1	CD8 Naive	TRIM41
0.000418851	-0.103862	0.012	0.008	1	CD8 Naive	ZNF630
0.000419705	-0.188098	0.056	0.046	1	CD8 Naive	SLC35E3
0.000420371	-0.129451	0.039	0.032	1	CD8 Naive	DGCR8
0.000420671	0.162847	0.015	0.01	1	CD8 Naive	SLC17A9
0.000424676	-0.638656	0.058	0.067	1	CD8 Naive	TMEM189
0.000425831	-0.84192	0.023	0.03	1	CD8 Naive	ATXN7L3
0.000425907	-0.726884	0.033	0.041	1	CD8 Naive	CDK5
0.000428202	-0.719891	0.044	0.053	1	CD8 Naive	YEATS2
0.000428394	-0.182745	0.152	0.133	1	CD8 Naive	TMEM141
0.00043414	-0.56965	0.08	0.09	1	CD8 Naive	IP6K1
0.000434733	0.279707	0.015	0.011	1	CD8 Naive	AC006333.2
0.000437337	-0.356929	0.308	0.305	1	CD8 Naive	NIPBL
0.000442202	-0.154194	0.153	0.134	1	CD8 Naive	KLHL24
0.000443646	-0.543815	0.099	0.109	1	CD8 Naive	RNF111
0.000446935	-0.539398	0.092	0.101	1	CD8 Naive	KMT5B
0.000464019	-0.670643	0.021	0.027	1	CD8 Naive	PURB
0.000464258	-0.101567	0.048	0.039	1	CD8 Naive	ZNF564
0.000468405	-0.217964	0.065	0.055	1	CD8 Naive	MTFR1L
0.000468625	-0.217258	0.15	0.131	1	CD8 Naive	POLE3
0.000473858	-0.162625	0.077	0.065	1	CD8 Naive	ANKMY1
0.00048708	-0.610326	0.048	0.057	1	CD8 Naive	GBA
0.000487479	-0.194557	0.179	0.157	1	CD8 Naive	TRIM44
0.000493012	0.135848	0.01	0.007	1	CD8 Naive	AC026471.1
0.000494545	-0.563516	0.114	0.124	1	CD8 Naive	SYAP1
0.00050104	-1.10616	0.008	0.012	1	CD8 Naive	MAFF
0.000502141	-0.450459	0.19	0.196	1	CD8 Naive	AFF4
0.000504407	-0.847569	0.017	0.023	1	CD8 Naive	ATXN1L
0.000508257	0.264446	0.011	0.008	1	CD8 Naive	PODXL2
0.000511265	-0.669797	0.056	0.065	1	CD8 Naive	SPTY2D1
0.000517431	0.210408	0.017	0.013	1	CD8 Naive	AC245014.3
0.000524284	-0.111223	0.585	0.506	1	CD8 Naive	UBE2D3
0.000527081	-0.470917	0.207	0.21	1	CD8 Naive	RAB1B
0.000534755	-0.565127	0.121	0.129	1	CD8 Naive	SURF4
0.00053625	-0.124186	0.081	0.07	1	CD8 Naive	FAM207A
0.000548455	-0.443933	0.195	0.201	1	CD8 Naive	BRD4
0.000559353	-0.868052	0.011	0.016	1	CD8 Naive	CAB39L
0.000562936	-0.905707	0.054	0.062	1	CD8 Naive	SMARCD3
0.000569925	-0.818482	0.021	0.028	1	CD8 Naive	LRRC57
0.00057048	-0.181852	0.129	0.112	1	CD8 Naive	EIF4A3
0.000574542	-0.38404	0.345	0.332	1	CD8 Naive	SNRPB
0.000578671	-0.689698	0.096	0.104	1	CD8 Naive	GCHFR
0.000580235	-0.790721	0.009	0.013	1	CD8 Naive	F8A1
0.000580871	-0.703249	0.029	0.036	1	CD8 Naive	LARP1B
0.000587481	-0.223218	0.236	0.206	1	CD8 Naive	LSM3
0.000595307	-0.862786	0.032	0.039	1	CD8 Naive	KCTD10
0.000600068	-0.136522	0.076	0.064	1	CD8 Naive	MUS81
0.000604582	-0.376392	0.153	0.162	1	CD8 Naive	FBXL17
0.0006096	-0.127455	0.065	0.055	1	CD8 Naive	TNFRSF10A
0.000609922	-1.17283	0.012	0.017	1	CD8 Naive	SERPINB9P1
0.000613122	-0.173355	0.256	0.225	1	CD8 Naive	PSMG2
0.000616555	-1.08482	0.007	0.011	1	CD8 Naive	LINC00265
0.000622132	-0.669264	0.028	0.035	1	CD8 Naive	GCLC
0.000622703	-0.63742	0.16	0.166	1	CD8 Naive	TNFAIP3
0.000623614	0.233982	0.012	0.009	1	CD8 Naive	ZNF530
0.000627072	-0.102702	0.076	0.065	1	CD8 Naive	DPM1
0.000628821	-0.105268	0.057	0.048	1	CD8 Naive	SPIN1
0.000629766	-0.448866	0.179	0.186	1	CD8 Naive	RPS6KA3
0.000629995	-0.875055	0.01	0.015	1	CD8 Naive	MIR155HG
0.000633871	-0.737331	0.035	0.042	1	CD8 Naive	ENG
0.00063427	0.149832	0.019	0.014	1	CD8 Naive	ZNF461
0.000634343	0.278992	0.013	0.009	1	CD8 Naive	ZNF2
0.000643659	0.104709	0.017	0.013	1	CD8 Naive	CATSPER2
0.000643933	-0.177416	0.412	0.357	1	CD8 Naive	SYF2
0.00064412	-0.219311	0.12	0.104	1	CD8 Naive	SRPK1
0.000652665	-0.105579	0.071	0.061	1	CD8 Naive	CSE1L
0.000653377	-0.176589	0.343	0.3	1	CD8 Naive	HNRNPR
0.000653459	-0.17958	0.091	0.078	1	CD8 Naive	PRPF18
0.000655371	-0.592304	0.116	0.125	1	CD8 Naive	RBM5
0.000658816	-0.200358	0.216	0.19	1	CD8 Naive	SURF1
0.000659548	-0.182336	0.042	0.034	1	CD8 Naive	SLC25A17
0.000660889	-1.0095	0.007	0.011	1	CD8 Naive	RHOBTB2
0.000660996	-0.606444	0.058	0.067	1	CD8 Naive	SLF1
0.000662361	-0.628509	0.032	0.04	1	CD8 Naive	EIF4ENIF1
0.000666639	-1.0687	0.011	0.016	1	CD8 Naive	LARGE2
0.000672975	-0.906101	0.01	0.015	1	CD8 Naive	UBTD2
0.000684588	-1.29157	0.006	0.01	1	CD8 Naive	LINC00106
0.000685226	0.151355	0.018	0.014	1	CD8 Naive	CREB3L4
0.000686221	-0.118666	0.023	0.017	1	CD8 Naive	EPHX1
0.000688497	-0.595711	0.028	0.036	1	CD8 Naive	MICB
0.000692483	-0.120946	0.049	0.04	1	CD8 Naive	C8orf82
0.0006959	-0.736571	0.028	0.035	1	CD8 Naive	PLBD2
0.000705105	-0.220933	0.147	0.128	1	CD8 Naive	PRRC2A
0.000708238	-0.672239	0.018	0.023	1	CD8 Naive	PLEKHA8
0.000710065	0.523225	0.01	0.007	1	CD8 Naive	PDZD2
0.000710993	-0.179827	0.11	0.095	1	CD8 Naive	NUP42
0.0007181	-0.208965	0.146	0.128	1	CD8 Naive	NARS
0.000718495	-0.437581	0.295	0.287	1	CD8 Naive	UBE2L6
0.000719676	-0.423126	0.183	0.19	1	CD8 Naive	DCAF7
0.00072291	-0.762342	0.058	0.067	1	CD8 Naive	VIM-AS1
0.00072397	-0.747367	0.028	0.035	1	CD8 Naive	PHF2
0.000724019	-0.191483	0.364	0.316	1	CD8 Naive	PSMA2
0.000731985	-0.405261	0.292	0.288	1	CD8 Naive	ANKRD11
0.000736882	-0.185143	0.106	0.092	1	CD8 Naive	NAA10
0.000737229	-0.537025	0.041	0.049	1	CD8 Naive	AOPEP
0.000738419	-0.129737	0.044	0.036	1	CD8 Naive	DHFR
0.000741616	-0.617754	0.103	0.112	1	CD8 Naive	MRPL10
0.00074909	0.307056	0.017	0.013	1	CD8 Naive	AL117336.2
0.000760247	-0.504454	0.1	0.11	1	CD8 Naive	YAF2
0.000762783	-0.639281	0.054	0.062	1	CD8 Naive	SMG5
0.000763604	-0.346987	0.404	0.382	1	CD8 Naive	LDHA
0.000769948	-1.12291	0.006	0.01	1	CD8 Naive	SLCO5A1
0.000774526	0.20897	0.013	0.009	1	CD8 Naive	ZNF596
0.000777454	-0.486928	0.164	0.171	1	CD8 Naive	RAB6A
0.000779231	-0.308105	0.056	0.047	1	CD8 Naive	AL589693.1
0.000780537	-0.965661	0.019	0.025	1	CD8 Naive	CDHR3
0.00078347	-0.206225	0.236	0.208	1	CD8 Naive	SRP72
0.000788006	0.189589	0.028	0.022	1	CD8 Naive	LINC02062
0.000790972	-0.525052	0.086	0.095	1	CD8 Naive	IKBKB
0.00079148	-0.101779	0.022	0.017	1	CD8 Naive	ZNF649
0.000797319	-0.215136	0.078	0.067	1	CD8 Naive	DYNLL2
0.000803339	-0.587655	0.1	0.11	1	CD8 Naive	KPNA4
0.000807543	-0.149541	0.07	0.059	1	CD8 Naive	SPOUT1
0.000814865	-0.219529	0.191	0.168	1	CD8 Naive	MRPL14
0.000816589	-0.167892	0.091	0.078	1	CD8 Naive	RAB28
0.000820526	-0.46204	0.08	0.089	1	CD8 Naive	TBCD
0.000826428	-1.07824	0.008	0.012	1	CD8 Naive	CENPW
0.000827731	-0.116844	0.05	0.042	1	CD8 Naive	KCTD18
0.000833519	-1.27707	0.006	0.01	1	CD8 Naive	NATD1
0.000846996	-0.205185	0.34	0.295	1	CD8 Naive	TERF2IP
0.000848501	-0.536685	0.06	0.069	1	CD8 Naive	PTS
0.000853959	-0.429929	0.182	0.189	1	CD8 Naive	CAMK2D
0.000855594	-1.32286	0.007	0.011	1	CD8 Naive	KANK3
0.000856932	-0.655346	0.057	0.065	1	CD8 Naive	CREM
0.000863287	-0.719129	0.011	0.016	1	CD8 Naive	LAMTOR5-AS1
0.000869271	-0.66158	0.047	0.055	1	CD8 Naive	ELMO2
0.000871028	-0.157026	0.053	0.044	1	CD8 Naive	HAUS3
0.00087472	-0.133833	0.177	0.156	1	CD8 Naive	CFDP1
0.000879404	-0.171173	0.097	0.083	1	CD8 Naive	G2E3
0.000889409	-0.133333	0.219	0.194	1	CD8 Naive	ZNF148
0.000890327	0.234549	0.02	0.015	1	CD8 Naive	TRIM47
0.000900685	-0.327326	0.589	0.526	1	CD8 Naive	GPX4
0.000908414	-0.686856	0.02	0.026	1	CD8 Naive	EPS8
0.000910791	-0.175891	0.381	0.334	1	CD8 Naive	UBXN4
0.000911798	-0.144591	0.067	0.057	1	CD8 Naive	LNPK
0.000915581	-0.544847	0.093	0.103	1	CD8 Naive	DPP8
0.000916463	-0.562799	0.019	0.025	1	CD8 Naive	LINC00894
0.000925108	-0.446949	0.112	0.121	1	CD8 Naive	SNX14
0.000931198	-0.578381	0.079	0.088	1	CD8 Naive	PIK3C2A
0.000941269	-0.208963	0.166	0.146	1	CD8 Naive	LYSMD2
0.000943378	-0.171823	0.116	0.101	1	CD8 Naive	SUZ12
0.000946869	-0.768031	0.02	0.026	1	CD8 Naive	RUNDC1
0.00096185	-0.128921	0.066	0.056	1	CD8 Naive	CPSF3
0.000963783	-0.367257	0.118	0.128	1	CD8 Naive	DYRK1A
0.000970971	-0.218192	0.179	0.157	1	CD8 Naive	POLR2B
0.000978156	-0.15634	0.071	0.06	1	CD8 Naive	WBP4
0.000979538	-0.54123	0.099	0.108	1	CD8 Naive	CDC27
0.000981423	-0.500182	0.107	0.116	1	CD8 Naive	KIF22
0.000992565	-0.169365	0.057	0.048	1	CD8 Naive	LMTK2
0.000993255	-0.425276	0.329	0.317	1	CD8 Naive	FLI1
0.000995284	0.283886	0.015	0.011	1	CD8 Naive	AL022157.1
0.00100044	-0.635115	0.071	0.079	1	CD8 Naive	PPM1A
0.0010011	-0.221141	0.127	0.111	1	CD8 Naive	DCAF11
0.00100918	-0.167247	0.112	0.097	1	CD8 Naive	LRCH3
0.00101142	-0.84652	0.013	0.018	1	CD8 Naive	SS18L1
0.00101645	-0.192651	0.267	0.235	1	CD8 Naive	PDCD5
0.00101657	-0.134143	0.096	0.083	1	CD8 Naive	BCL2L13
0.00101946	-0.525961	0.055	0.064	1	CD8 Naive	ELP3
0.00102254	-0.533729	0.073	0.082	1	CD8 Naive	GRIPAP1
0.0010241	-0.185739	0.073	0.063	1	CD8 Naive	ANKRD36C
0.00102918	0.108832	0.011	0.008	1	CD8 Naive	AC040169.1
0.00103446	-0.171633	0.128	0.112	1	CD8 Naive	COX19
0.0010378	-0.718272	0.023	0.03	1	CD8 Naive	C11orf80
0.00103912	0.172764	0.012	0.009	1	CD8 Naive	SYCP2
0.00104068	-0.859765	0.037	0.044	1	CD8 Naive	CPB2-AS1
0.00105266	-0.709093	0.023	0.03	1	CD8 Naive	GLCE
0.0010576	-0.194923	0.133	0.116	1	CD8 Naive	DENND6A
0.00106494	-0.796866	0.014	0.019	1	CD8 Naive	NECAB3
0.00106733	-0.152376	0.079	0.068	1	CD8 Naive	KANSL2
0.00106966	-0.155417	0.041	0.034	1	CD8 Naive	UCK1
0.00107383	-0.200875	0.207	0.183	1	CD8 Naive	RICTOR
0.00108421	-0.187357	0.137	0.121	1	CD8 Naive	DLG1
0.00108743	-0.187547	0.123	0.108	1	CD8 Naive	TUSC2
0.00108898	-0.508285	0.11	0.119	1	CD8 Naive	OSER1
0.00109171	-0.236467	0.102	0.088	1	CD8 Naive	PSD4
0.00110053	-0.733532	0.029	0.035	1	CD8 Naive	PPP1R14B
0.00110258	-0.15517	0.106	0.093	1	CD8 Naive	PLPBP
0.00110926	-0.137648	0.072	0.061	1	CD8 Naive	PIGF
0.00111784	-0.886884	0.015	0.02	1	CD8 Naive	HIST1H2BC
0.00112611	-0.174859	0.042	0.035	1	CD8 Naive	SPATA20
0.00113375	-0.405366	0.152	0.16	1	CD8 Naive	MON2
0.00114164	-0.523101	0.088	0.097	1	CD8 Naive	MSRA
0.00114601	-0.382373	0.279	0.275	1	CD8 Naive	CIAO2B
0.00115016	-0.126111	0.024	0.018	1	CD8 Naive	WDR24
0.00116603	-0.578175	0.051	0.059	1	CD8 Naive	SLC38A9
0.00116805	-0.960676	0.015	0.021	1	CD8 Naive	TADA2B
0.00117049	-0.138492	0.031	0.025	1	CD8 Naive	ZNF765
0.00117099	-0.940695	0.01	0.015	1	CD8 Naive	CHPF
0.00117378	-0.222648	0.16	0.141	1	CD8 Naive	BAZ1B
0.00117495	-0.387816	0.108	0.117	1	CD8 Naive	PPIP5K2
0.00117564	-0.197196	0.167	0.147	1	CD8 Naive	ZNF655
0.0011784	-0.552785	0.109	0.117	1	CD8 Naive	PNKP
0.00117987	0.322749	0.01	0.006	1	CD8 Naive	HULC
0.00119678	-0.218554	0.058	0.049	1	CD8 Naive	STAMBPL1
0.00120153	-0.144646	0.122	0.107	1	CD8 Naive	SNTB1
0.00120384	-0.741484	0.024	0.03	1	CD8 Naive	ENDOD1
0.00120504	-0.65696	0.04	0.048	1	CD8 Naive	CAMTA2
0.00121356	-0.431085	0.252	0.25	1	CD8 Naive	PPM1G
0.00121462	-1.12235	0.01	0.014	1	CD8 Naive	CATSPERG
0.00121598	-0.227082	0.091	0.078	1	CD8 Naive	RAMAC
0.00122455	-0.453422	0.188	0.193	1	CD8 Naive	SEC13
0.00122908	-0.104101	0.069	0.059	1	CD8 Naive	SCAI
0.00123468	-0.155169	0.035	0.028	1	CD8 Naive	SLC7A5
0.00123552	-0.558358	0.058	0.067	1	CD8 Naive	PDE4DIP
0.00124294	-0.144803	0.084	0.072	1	CD8 Naive	CEP120
0.00124428	-0.13886	0.019	0.014	1	CD8 Naive	ANKRD42
0.00124473	-0.517492	0.059	0.068	1	CD8 Naive	RANBP9
0.00125046	-0.556801	0.041	0.049	1	CD8 Naive	TRIM24
0.00126605	0.272396	0.01	0.007	1	CD8 Naive	AC130324.2
0.00127209	-0.68538	0.028	0.035	1	CD8 Naive	GPR137
0.00127323	-1.02878	0.008	0.012	1	CD8 Naive	HHAT
0.00127566	-0.199275	0.052	0.044	1	CD8 Naive	RBBP5
0.0012787	-0.369914	0.465	0.432	1	CD8 Naive	STK17B
0.00128121	-0.189993	0.417	0.362	1	CD8 Naive	FIS1
0.00128578	-0.944033	0.012	0.017	1	CD8 Naive	CCDC71L
0.0012895	-0.492716	0.141	0.149	1	CD8 Naive	STAU1
0.00130407	-0.865545	0.012	0.017	1	CD8 Naive	AKNAD1
0.00130719	-0.470181	0.19	0.195	1	CD8 Naive	PJA2
0.0013078	-0.194779	0.232	0.204	1	CD8 Naive	SF3B4
0.00130918	-0.657142	0.04	0.048	1	CD8 Naive	OGG1
0.00132562	-0.210422	0.123	0.108	1	CD8 Naive	LZIC
0.00132624	-0.193432	0.063	0.054	1	CD8 Naive	NOC4L
0.00132915	-0.148603	0.029	0.023	1	CD8 Naive	CCDC85C
0.00133042	-0.159634	0.062	0.053	1	CD8 Naive	GPN3
0.00134091	-0.53819	0.078	0.087	1	CD8 Naive	DHX8
0.00135738	-0.675998	0.02	0.026	1	CD8 Naive	MYO1D
0.00135834	-0.11384	0.609	0.525	1	CD8 Naive	RBM3
0.00137573	-0.825631	0.008	0.012	1	CD8 Naive	EVI5L
0.00137963	-1.18987	0.006	0.01	1	CD8 Naive	EFNB1
0.00138759	-0.806904	0.017	0.022	1	CD8 Naive	TAF5L
0.00138767	-0.435206	0.152	0.16	1	CD8 Naive	TNKS2
0.00138829	-0.441983	0.061	0.069	1	CD8 Naive	S100PBP
0.00138901	-0.460529	0.163	0.17	1	CD8 Naive	PSMC4
0.00139781	-0.110258	0.056	0.047	1	CD8 Naive	TTC9C
0.00140896	-0.42294	0.062	0.071	1	CD8 Naive	TMEM65
0.00142282	-0.391741	0.08	0.089	1	CD8 Naive	ZNF407
0.00142351	-0.866313	0.015	0.021	1	CD8 Naive	B3GALNT2
0.00142589	-0.194898	0.166	0.147	1	CD8 Naive	ZRSR2
0.00143146	-0.507646	0.075	0.084	1	CD8 Naive	NRIP1
0.00144356	-0.829524	0.009	0.014	1	CD8 Naive	DLG4
0.00146172	-0.134308	0.1	0.088	1	CD8 Naive	COPS4
0.00147172	-0.893755	0.007	0.01	1	CD8 Naive	AC048341.1
0.00147362	-0.933875	0.009	0.014	1	CD8 Naive	GZF1
0.00147477	-0.620463	0.058	0.066	1	CD8 Naive	RNF31
0.0014904	-0.554256	0.062	0.07	1	CD8 Naive	XPNPEP1
0.00149312	-0.519877	0.047	0.055	1	CD8 Naive	EDEM1
0.00151762	-0.131008	0.068	0.058	1	CD8 Naive	BOLA2B
0.00152773	-0.483735	0.14	0.148	1	CD8 Naive	EFCAB14
0.00152969	-0.211001	0.171	0.15	1	CD8 Naive	DNTTIP2
0.00153582	-0.267753	0.125	0.109	1	CD8 Naive	PARP10
0.00154641	-0.578779	0.087	0.095	1	CD8 Naive	CCDC167
0.0015474	-0.480772	0.051	0.06	1	CD8 Naive	ATRN
0.00155005	-0.182615	0.18	0.16	1	CD8 Naive	TAB2
0.00155213	-0.344764	0.41	0.386	1	CD8 Naive	CIB1
0.0015562	-0.508341	0.138	0.145	1	CD8 Naive	RECQL
0.00157075	-0.16076	0.193	0.171	1	CD8 Naive	CARD8
0.00158682	-0.625517	0.024	0.031	1	CD8 Naive	DHTKD1
0.00159704	-0.6908	0.016	0.021	1	CD8 Naive	HCG11
0.00159763	-0.732156	0.011	0.015	1	CD8 Naive	TMEM64
0.00160464	-0.113864	0.034	0.027	1	CD8 Naive	ERCC2
0.0016158	-0.622971	0.057	0.065	1	CD8 Naive	CRK
0.00161898	-1.11295	0.007	0.01	1	CD8 Naive	EHD3
0.00162953	-0.509517	0.072	0.081	1	CD8 Naive	RALGAPB
0.00163582	-0.160504	0.089	0.077	1	CD8 Naive	EMC8
0.00163718	-0.251842	0.078	0.067	1	CD8 Naive	PILRB
0.00164312	-0.78618	0.009	0.013	1	CD8 Naive	NEO1
0.0016451	-0.11258	0.021	0.016	1	CD8 Naive	PLEKHG2
0.00165019	-0.601587	0.04	0.048	1	CD8 Naive	ZNF362
0.00165674	-0.205442	0.106	0.093	1	CD8 Naive	MCPH1
0.00166255	-0.519005	0.111	0.119	1	CD8 Naive	CDC5L
0.00166494	-0.197576	0.067	0.057	1	CD8 Naive	SLC35E2B
0.00167146	-0.893806	0.008	0.012	1	CD8 Naive	TSPAN33
0.00167482	-0.546968	0.101	0.11	1	CD8 Naive	PPP3CB
0.00169391	-0.697602	0.028	0.034	1	CD8 Naive	RCBTB1
0.00170778	-1.20011	0.009	0.013	1	CD8 Naive	ASMTL-AS1
0.00171026	-0.230341	0.14	0.123	1	CD8 Naive	SCAF4
0.00176061	-0.644208	0.043	0.05	1	CD8 Naive	DAPK3
0.00177604	-0.163356	0.186	0.165	1	CD8 Naive	TOP2B
0.00177803	-0.175668	0.116	0.102	1	CD8 Naive	EP400
0.00177815	-0.288632	0.572	0.516	1	CD8 Naive	ATP6V0E1
0.00177873	-0.156703	0.09	0.079	1	CD8 Naive	FAM104A
0.00180928	-0.477006	0.106	0.114	1	CD8 Naive	AC245297.3
0.00181092	-0.577316	0.036	0.043	1	CD8 Naive	QTRT2
0.00181435	-0.557471	0.079	0.087	1	CD8 Naive	C2CD5
0.00182288	-0.203318	0.175	0.155	1	CD8 Naive	TMEM248
0.00182484	-0.197485	0.115	0.101	1	CD8 Naive	UROD
0.00182494	-0.505695	0.189	0.192	1	CD8 Naive	PLD3
0.00183121	-0.448125	0.242	0.239	1	CD8 Naive	PPP3CC
0.00183799	-0.518542	0.12	0.128	1	CD8 Naive	SVIL
0.00185039	-0.218818	0.212	0.187	1	CD8 Naive	CYCS
0.00185103	-0.224641	0.082	0.071	1	CD8 Naive	MIGA1
0.00186545	-0.461294	0.223	0.223	1	CD8 Naive	TMED2
0.00186954	-0.128551	0.04	0.033	1	CD8 Naive	RITA1
0.00187511	-0.817287	0.02	0.025	1	CD8 Naive	GORASP1
0.00188218	-0.136941	0.04	0.033	1	CD8 Naive	AC074032.1
0.00189039	-0.53756	0.133	0.139	1	CD8 Naive	UBN1
0.00189044	-0.653826	0.066	0.074	1	CD8 Naive	TRIM21
0.00189719	-0.10048	0.058	0.049	1	CD8 Naive	RECK
0.00190673	-0.483201	0.07	0.079	1	CD8 Naive	BMPR2
0.00192488	-0.19834	0.195	0.173	1	CD8 Naive	PPP4R3B
0.00193489	-0.494588	0.124	0.132	1	CD8 Naive	ERCC1
0.00195349	-0.569298	0.074	0.082	1	CD8 Naive	WDR13
0.00195933	-1.10518	0.01	0.015	1	CD8 Naive	TTC22
0.00196569	-0.607205	0.085	0.093	1	CD8 Naive	DTX3L
0.00197526	-0.620228	0.05	0.057	1	CD8 Naive	MAVS
0.00198379	-0.946035	0.008	0.012	1	CD8 Naive	NPHP4
0.00199011	-0.496612	0.067	0.075	1	CD8 Naive	ENOX2
0.00200723	-0.875099	0.015	0.02	1	CD8 Naive	BMPR1A
0.00201499	-0.563415	0.039	0.047	1	CD8 Naive	ALDH3A2
0.0020178	-0.196705	0.112	0.099	1	CD8 Naive	EXOC7
0.00202264	-0.420672	0.11	0.118	1	CD8 Naive	RALGAPA2
0.00204382	0.103427	0.014	0.01	1	CD8 Naive	AC104850.2
0.00207123	-0.547653	0.086	0.094	1	CD8 Naive	FGD5-AS1
0.00207297	-0.342338	0.333	0.324	1	CD8 Naive	KTN1
0.0020751	0.161253	0.015	0.011	1	CD8 Naive	SPACA9
0.00208736	-0.516983	0.088	0.097	1	CD8 Naive	EXOC1
0.00209072	-0.139325	0.038	0.031	1	CD8 Naive	PPP3CB-AS1
0.00209197	-0.182057	0.127	0.111	1	CD8 Naive	GNPAT
0.0021158	-0.660867	0.032	0.039	1	CD8 Naive	ZADH2
0.00212053	-0.231313	0.218	0.192	1	CD8 Naive	NDUFA10
0.00212512	-0.142467	0.022	0.017	1	CD8 Naive	UAP1L1
0.00213582	-0.539547	0.094	0.102	1	CD8 Naive	CHCHD1
0.00214927	-0.580982	0.089	0.097	1	CD8 Naive	OAS2
0.00215678	-0.564141	0.092	0.1	1	CD8 Naive	RUFY1
0.00218035	-0.130007	0.017	0.013	1	CD8 Naive	PDIA5
0.0021887	-0.765928	0.017	0.022	1	CD8 Naive	SMIM13
0.00218908	-0.185774	0.088	0.077	1	CD8 Naive	DBF4
0.00219023	-0.485901	0.072	0.08	1	CD8 Naive	POR
0.0021946	-0.252093	0.176	0.155	1	CD8 Naive	NR1H2
0.00219671	-0.510879	0.079	0.088	1	CD8 Naive	RAB22A
0.00220088	-0.14611	0.118	0.104	1	CD8 Naive	RIF1
0.00221313	-0.505533	0.147	0.153	1	CD8 Naive	BLOC1S2
0.00222322	-0.233747	0.122	0.107	1	CD8 Naive	PRKD2
0.00223619	-0.167635	0.042	0.035	1	CD8 Naive	SMG9
0.00223675	-0.192869	0.081	0.07	1	CD8 Naive	CHID1
0.00224363	-0.245572	0.137	0.121	1	CD8 Naive	NGLY1
0.00226078	-0.171114	0.055	0.047	1	CD8 Naive	SLC25A53
0.00228244	-0.535012	0.027	0.033	1	CD8 Naive	TKFC
0.00228246	-0.7292	0.02	0.026	1	CD8 Naive	TMEM106A
0.00229525	-0.144978	0.049	0.041	1	CD8 Naive	RBM12
0.00233424	-0.44407	0.142	0.15	1	CD8 Naive	ZFC3H1
0.00234938	0.125154	0.024	0.019	1	CD8 Naive	APLF
0.00236006	-0.699333	0.036	0.043	1	CD8 Naive	TEPSIN
0.00237563	-0.165599	0.045	0.038	1	CD8 Naive	SAP25
0.00239845	-0.725218	0.013	0.018	1	CD8 Naive	DCUN1D2
0.0024096	-0.618254	0.033	0.04	1	CD8 Naive	PHKA2
0.00241927	-0.165808	0.066	0.056	1	CD8 Naive	INTS4
0.00242028	-0.201409	0.22	0.196	1	CD8 Naive	FAM133B
0.00244724	-0.501572	0.122	0.129	1	CD8 Naive	LIPA
0.00246344	-0.535128	0.089	0.097	1	CD8 Naive	ZBTB44
0.00247663	-0.178283	0.075	0.065	1	CD8 Naive	AP3M1
0.00247932	-0.166391	0.05	0.042	1	CD8 Naive	COG7
0.00248958	-0.74823	0.02	0.025	1	CD8 Naive	TRIB3
0.00249835	-0.18145	0.423	0.367	1	CD8 Naive	UBE2I
0.00253609	-0.277462	0.077	0.066	1	CD8 Naive	IFRD1
0.00254275	-0.52847	0.119	0.126	1	CD8 Naive	NARF
0.0025431	-0.148067	0.041	0.034	1	CD8 Naive	LAX1
0.00258369	-0.194959	0.128	0.113	1	CD8 Naive	C15orf61
0.00258473	-0.292498	0.273	0.29	1	CD8 Naive	HBB
0.00258771	-0.161062	0.095	0.083	1	CD8 Naive	AIDA
0.00261244	-0.224555	0.103	0.09	1	CD8 Naive	TRRAP
0.00261555	-0.199124	0.208	0.184	1	CD8 Naive	TRA2A
0.00263216	-0.152938	0.032	0.026	1	CD8 Naive	HAUS8
0.002649	-0.533459	0.084	0.092	1	CD8 Naive	DPM2
0.00264947	-0.18103	0.087	0.075	1	CD8 Naive	SMIM15
0.00266689	-0.180633	0.08	0.069	1	CD8 Naive	GNL2
0.00267304	-0.144299	0.037	0.03	1	CD8 Naive	NOP14-AS1
0.00267891	-0.621175	0.039	0.046	1	CD8 Naive	BOLA2
0.00269769	-0.175228	0.036	0.03	1	CD8 Naive	FMNL3
0.00269998	-0.192148	0.011	0.008	1	CD8 Naive	PARD6B
0.00271913	-0.219684	0.1	0.088	1	CD8 Naive	UNC45A
0.00272017	-0.61011	0.032	0.038	1	CD8 Naive	TMEM250
0.00273802	-0.191035	0.511	0.44	1	CD8 Naive	NDUFA3
0.00275434	-0.223007	0.089	0.077	1	CD8 Naive	SETDB1
0.00277615	0.131844	0.019	0.014	1	CD8 Naive	NDUFA6-DT
0.0027849	-0.475584	0.067	0.075	1	CD8 Naive	FBXW2
0.00280983	0.161768	0.025	0.02	1	CD8 Naive	ZNF678
0.00281158	-0.131304	0.043	0.036	1	CD8 Naive	ZNF346
0.00281942	-0.134231	0.045	0.038	1	CD8 Naive	ATRIP
0.00282323	-0.719048	0.025	0.031	1	CD8 Naive	ABHD11
0.00282914	-0.18327	0.123	0.108	1	CD8 Naive	ZNRD2
0.0028311	-0.718658	0.026	0.032	1	CD8 Naive	ZBED4
0.00284581	-0.194193	0.038	0.032	1	CD8 Naive	GFM2
0.00287135	-0.607767	0.066	0.074	1	CD8 Naive	ACP5
0.00288435	-0.795658	0.025	0.031	1	CD8 Naive	SLC9A1
0.00289671	-0.54956	0.07	0.078	1	CD8 Naive	EGLN1
0.00289834	-0.237618	0.144	0.128	1	CD8 Naive	DNPEP
0.00290271	-0.245035	0.08	0.07	1	CD8 Naive	NDRG3
0.00291304	-0.752124	0.029	0.036	1	CD8 Naive	ATMIN
0.00295043	0.116277	0.013	0.009	1	CD8 Naive	LBHD1
0.0030052	-0.126998	0.195	0.175	1	CD8 Naive	ARFGEF1
0.00304519	-0.465025	0.21	0.211	1	CD8 Naive	PIN1
0.00304559	-0.10274	0.019	0.015	1	CD8 Naive	AC009961.1
0.00305159	-0.65557	0.034	0.04	1	CD8 Naive	KHNYN
0.00305247	0.110001	0.018	0.014	1	CD8 Naive	SGCB
0.00307284	-0.70386	0.013	0.017	1	CD8 Naive	SNAPC4
0.00307612	-0.131816	0.426	0.377	1	CD8 Naive	SF3B1
0.00307865	-0.162601	0.04	0.033	1	CD8 Naive	ERLIN2
0.0030994	-0.483047	0.113	0.121	1	CD8 Naive	KIAA2026
0.0031105	-0.606205	0.071	0.079	1	CD8 Naive	DYNC1LI2
0.00312057	-0.182524	0.096	0.084	1	CD8 Naive	AP2A2
0.00312432	-0.442997	0.121	0.129	1	CD8 Naive	USP1
0.00313162	-0.73125	0.022	0.027	1	CD8 Naive	CCDC117
0.00313715	-0.523938	0.114	0.121	1	CD8 Naive	CD2BP2
0.00314494	-0.170098	0.211	0.188	1	CD8 Naive	MARCH7
0.0031628	-0.259101	0.288	0.254	1	CD8 Naive	HSD17B11
0.0031969	-0.181554	0.194	0.174	1	CD8 Naive	ZNF644
0.00320539	-0.779092	0.009	0.013	1	CD8 Naive	ADAT3
0.00325417	-0.341177	0.364	0.35	1	CD8 Naive	ARID4B
0.00325661	-0.514157	0.059	0.067	1	CD8 Naive	FAM228B
0.00327112	-0.171495	0.019	0.015	1	CD8 Naive	ZNF230
0.00327284	-0.188501	0.071	0.061	1	CD8 Naive	GOLGA3
0.00327901	-0.146261	0.053	0.046	1	CD8 Naive	MTIF2
0.00328345	-0.537849	0.04	0.046	1	CD8 Naive	IDE
0.00329337	-0.168676	0.084	0.073	1	CD8 Naive	PSMG3
0.00329344	-0.224721	0.074	0.064	1	CD8 Naive	WRAP73
0.00329864	-0.603464	0.013	0.018	1	CD8 Naive	NOMO1
0.00330612	-0.239899	0.195	0.173	1	CD8 Naive	PFDN2
0.00331975	-0.68078	0.039	0.046	1	CD8 Naive	BAK1
0.00332398	-0.469385	0.104	0.113	1	CD8 Naive	PLCL1
0.00333798	-0.560016	0.084	0.091	1	CD8 Naive	TMEM43
0.003343	-0.209262	0.124	0.11	1	CD8 Naive	MAP2K4
0.00335276	-0.862767	0.013	0.018	1	CD8 Naive	TMEM241
0.00335442	-0.427976	0.112	0.12	1	CD8 Naive	NADSYN1
0.00335581	-0.234059	0.124	0.11	1	CD8 Naive	TRAPPC12
0.00336088	-0.483535	0.179	0.182	1	CD8 Naive	TMEM173
0.00338849	-0.205264	0.099	0.087	1	CD8 Naive	PRPSAP1
0.00340984	-0.561929	0.094	0.101	1	CD8 Naive	MGRN1
0.00343802	-0.216326	0.038	0.032	1	CD8 Naive	ITPR3
0.00345032	-0.17924	0.062	0.053	1	CD8 Naive	NVL
0.00346346	-0.177345	0.067	0.058	1	CD8 Naive	MED19
0.00348891	0.195025	0.011	0.008	1	CD8 Naive	CHODL
0.00349161	-0.437037	0.066	0.074	1	CD8 Naive	PWWP2A
0.00349381	-0.427363	0.281	0.273	1	CD8 Naive	ATP6AP2
0.00352378	-0.115822	0.095	0.084	1	CD8 Naive	SLC30A7
0.00352469	0.291939	0.012	0.009	1	CD8 Naive	AC010654.1
0.00354004	-0.917686	0.007	0.011	1	CD8 Naive	AC133552.5
0.00354086	-0.139975	0.048	0.041	1	CD8 Naive	TRIM37
0.00356365	-0.496792	0.101	0.109	1	CD8 Naive	TNPO3
0.00356632	-0.333371	0.413	0.389	1	CD8 Naive	JTB
0.00357784	-0.495365	0.143	0.149	1	CD8 Naive	LPIN2
0.00359018	-0.211318	0.053	0.045	1	CD8 Naive	TM2D2
0.0036037	-0.672889	0.039	0.046	1	CD8 Naive	MTRF1L
0.00362069	-0.196715	0.186	0.166	1	CD8 Naive	USP33
0.00362737	-0.227855	0.135	0.119	1	CD8 Naive	VPS4A
0.00370001	-0.593398	0.058	0.065	1	CD8 Naive	PCBD2
0.0037149	-0.746031	0.034	0.04	1	CD8 Naive	WWC3
0.00372734	-0.256049	0.098	0.086	1	CD8 Naive	LINC01278
0.0037374	-0.748393	0.019	0.024	1	CD8 Naive	ZBTB22
0.00374842	-0.193354	0.113	0.1	1	CD8 Naive	FAM120AOS
0.00375117	-0.483478	0.048	0.055	1	CD8 Naive	SLC39A1
0.00375875	-0.496951	0.09	0.098	1	CD8 Naive	HDAC8
0.00377435	-0.488096	0.03	0.036	1	CD8 Naive	SLC11A2
0.00378205	-0.179389	0.086	0.075	1	CD8 Naive	VEZT
0.00380609	-0.109159	0.068	0.059	1	CD8 Naive	AAR2
0.00380811	-0.240407	0.206	0.21	1	CD8 Naive	TCF12
0.00383234	-0.432764	0.091	0.099	1	CD8 Naive	CLSTN1
0.00386206	-0.155424	0.066	0.057	1	CD8 Naive	ZER1
0.00388527	-0.137754	0.115	0.102	1	CD8 Naive	MED27
0.00389053	-0.820175	0.01	0.014	1	CD8 Naive	MAGI3
0.00390833	-0.161044	0.488	0.427	1	CD8 Naive	SRRM1
0.00391638	-0.210956	0.39	0.339	1	CD8 Naive	RPS27L
0.00391814	-0.230014	0.046	0.039	1	CD8 Naive	CASD1
0.0039221	-0.635366	0.035	0.041	1	CD8 Naive	PINK1
0.0039571	-0.587174	0.044	0.051	1	CD8 Naive	RFC2
0.00397556	-0.504597	0.083	0.091	1	CD8 Naive	PML
0.00397826	-0.165782	0.03	0.025	1	CD8 Naive	ANKRD30B
0.00397872	-0.13079	0.056	0.048	1	CD8 Naive	ARID3B
0.00398991	-0.642578	0.025	0.03	1	CD8 Naive	SOCS4
0.00400585	-0.384506	0.222	0.223	1	CD8 Naive	CCNDBP1
0.00404429	-0.158923	0.394	0.348	1	CD8 Naive	RSRP1
0.0040449	-0.142073	0.079	0.07	1	CD8 Naive	TTF1
0.00405171	-0.586683	0.033	0.039	1	CD8 Naive	LRRC8B
0.00405195	-0.517386	0.11	0.117	1	CD8 Naive	MANF
0.00406387	-0.228441	0.077	0.067	1	CD8 Naive	UBXN2A
0.00407333	-0.743643	0.01	0.014	1	CD8 Naive	TREX1
0.00410019	-0.190209	0.083	0.072	1	CD8 Naive	KDM1A
0.00412165	-0.763158	0.009	0.013	1	CD8 Naive	LINC02649
0.00412539	-0.142609	0.046	0.039	1	CD8 Naive	TMEM44-AS1
0.00418645	-0.677001	0.014	0.019	1	CD8 Naive	SH3BP5-AS1
0.00420011	0.12631	0.011	0.008	1	CD8 Naive	DBF4B
0.00420118	-0.101168	0.039	0.033	1	CD8 Naive	TAF1C
0.00422418	-0.432236	0.452	0.417	1	CD8 Naive	CALR
0.00422458	-0.693252	0.006	0.01	1	CD8 Naive	ENTPD7
0.00423108	0.295059	0.011	0.008	1	CD8 Naive	FRG1-DT
0.00425844	0.235958	0.011	0.008	1	CD8 Naive	LINC01019
0.00426013	-0.566365	0.03	0.036	1	CD8 Naive	NEK4
0.00426248	-0.594428	0.036	0.042	1	CD8 Naive	UBE2M
0.00426408	-0.677042	0.037	0.043	1	CD8 Naive	RFNG
0.0042675	-0.557555	0.143	0.148	1	CD8 Naive	GMIP
0.00426869	-0.102697	0.111	0.099	1	CD8 Naive	EPC2
0.00428632	-0.623257	0.04	0.047	1	CD8 Naive	GATAD1
0.00431772	-0.645939	0.023	0.028	1	CD8 Naive	SPATS2
0.00432742	-0.149676	0.02	0.016	1	CD8 Naive	INPP5E
0.00433691	-0.124768	0.012	0.009	1	CD8 Naive	MCM8
0.0043707	0.100117	0.01	0.007	1	CD8 Naive	ZKSCAN2
0.00437372	-0.837169	0.018	0.023	1	CD8 Naive	SLC29A3
0.00439268	-0.238666	0.062	0.054	1	CD8 Naive	VAC14
0.00439718	-0.164378	0.054	0.046	1	CD8 Naive	MRPL35
0.00440383	-0.365044	0.081	0.089	1	CD8 Naive	NSF
0.00446897	-0.663996	0.027	0.033	1	CD8 Naive	ARMC2
0.00450885	-0.506301	0.137	0.143	1	CD8 Naive	BRD7
0.00452938	-0.583324	0.059	0.066	1	CD8 Naive	MTOR
0.00452974	-1.00028	0.006	0.01	1	CD8 Naive	AL139807.1
0.00454393	-0.117706	0.044	0.037	1	CD8 Naive	CCDC146
0.00455115	-0.178425	0.522	0.45	1	CD8 Naive	PSMB8
0.00455123	-0.521435	0.052	0.06	1	CD8 Naive	SLC9A8
0.00457383	-0.58338	0.047	0.053	1	CD8 Naive	RABEP2
0.00458616	-0.505156	0.08	0.088	1	CD8 Naive	FBXO42
0.00459899	0.234334	0.01	0.007	1	CD8 Naive	AC090772.2
0.00460315	-0.507783	0.139	0.146	1	CD8 Naive	CRYBG1
0.00460589	-0.624579	0.02	0.025	1	CD8 Naive	PPARGC1B
0.00462264	-0.67282	0.026	0.032	1	CD8 Naive	TGFBRAP1
0.00463161	-0.589416	0.009	0.012	1	CD8 Naive	ISM1
0.00466523	-0.162861	0.063	0.054	1	CD8 Naive	PSMG1
0.00467016	-0.465023	0.025	0.031	1	CD8 Naive	AC016831.7
0.00467813	-0.404633	0.173	0.179	1	CD8 Naive	RALBP1
0.00467956	-0.222609	0.097	0.086	1	CD8 Naive	CLPX
0.00468354	-0.255073	0.089	0.078	1	CD8 Naive	NUS1
0.00468413	-0.219872	0.01	0.007	1	CD8 Naive	SNX32
0.00469384	-0.300761	0.179	0.158	1	CD8 Naive	ANP32E
0.00470704	0.120577	0.012	0.009	1	CD8 Naive	AC114760.2
0.00471336	-0.227334	0.064	0.055	1	CD8 Naive	DIS3L
0.00471745	-0.624988	0.028	0.034	1	CD8 Naive	SLC2A1
0.00477883	-0.25137	0.157	0.139	1	CD8 Naive	ANAPC15
0.0047975	-0.483703	0.108	0.116	1	CD8 Naive	CMC2
0.00483973	-0.826141	0.015	0.02	1	CD8 Naive	SORD
0.00492288	-0.349563	0.336	0.324	1	CD8 Naive	OTUB1
0.00493004	-0.127266	0.035	0.029	1	CD8 Naive	SLC35B4
0.00493412	-0.417376	0.222	0.223	1	CD8 Naive	SSR1
0.00493942	-0.175849	0.151	0.135	1	CD8 Naive	COX20
0.00495851	-0.167596	0.063	0.055	1	CD8 Naive	DTX2
0.00503683	-0.165594	0.054	0.046	1	CD8 Naive	MTMR1
0.00505334	-0.607376	0.049	0.056	1	CD8 Naive	SNRPD3
0.00507534	-0.45895	0.074	0.082	1	CD8 Naive	SNX4
0.00509949	-0.179837	0.064	0.055	1	CD8 Naive	AIFM1
0.00510032	-0.185485	0.366	0.323	1	CD8 Naive	EIF5
0.00510298	-0.483235	0.084	0.092	1	CD8 Naive	SENP5
0.00511399	-0.148617	0.083	0.073	1	CD8 Naive	CRLS1
0.00516388	-0.597089	0.074	0.081	1	CD8 Naive	NIPA2
0.00517799	-0.428311	0.392	0.364	1	CD8 Naive	PLP2
0.00519056	-0.173811	0.132	0.118	1	CD8 Naive	ARHGEF18
0.0051974	-0.681986	0.011	0.014	1	CD8 Naive	ZNF513
0.00520743	-0.112847	0.016	0.013	1	CD8 Naive	FBXO5
0.0052441	-0.174437	0.148	0.133	1	CD8 Naive	FBXL15
0.00525383	-0.205923	0.143	0.127	1	CD8 Naive	TPK1
0.00531482	-0.264368	0.147	0.131	1	CD8 Naive	CTDSP2
0.005322	-0.129989	0.132	0.118	1	CD8 Naive	VPS8
0.005333	-0.469479	0.11	0.117	1	CD8 Naive	GIGYF2
0.00533561	-0.857617	0.011	0.015	1	CD8 Naive	SLC38A7
0.00536198	-0.605003	0.006	0.01	1	CD8 Naive	TMEM72-AS1
0.00539307	-0.286931	0.093	0.081	1	CD8 Naive	PGM1
0.00549122	-0.194186	0.015	0.011	1	CD8 Naive	ATP1A3
0.00550905	-0.196692	0.064	0.055	1	CD8 Naive	THUMPD2
0.00551575	-0.181129	0.12	0.107	1	CD8 Naive	ZNF33A
0.00552553	-0.337	0.428	0.402	1	CD8 Naive	ELF1
0.00552818	-0.485481	0.058	0.065	1	CD8 Naive	MBTD1
0.00553196	-0.20948	0.072	0.062	1	CD8 Naive	CDK5RAP2
0.00554086	-0.214753	0.019	0.015	1	CD8 Naive	ZFP30
0.00560808	-1.44461	0.017	0.021	1	CD8 Naive	IL3RA
0.00561261	-0.466889	0.09	0.098	1	CD8 Naive	ABHD3
0.00561553	-0.708954	0.049	0.056	1	CD8 Naive	RAB11FIP4
0.00563241	-0.968055	0.016	0.02	1	CD8 Naive	AP006565.1
0.00563567	-0.209059	0.273	0.243	1	CD8 Naive	CHMP4A
0.00566752	-0.103281	0.03	0.025	1	CD8 Naive	PHF7
0.00567264	-0.192249	0.109	0.097	1	CD8 Naive	KIAA1143
0.00568952	-0.499136	0.145	0.15	1	CD8 Naive	SREK1IP1
0.00570117	-0.23522	0.137	0.121	1	CD8 Naive	SRP54
0.00575631	-0.184723	0.122	0.108	1	CD8 Naive	UBR1
0.0057812	-0.672791	0.033	0.039	1	CD8 Naive	WDR81
0.00578454	-0.183894	0.095	0.084	1	CD8 Naive	AHCTF1
0.00581079	-0.203176	0.211	0.189	1	CD8 Naive	MICU2
0.00581618	0.170689	0.01	0.007	1	CD8 Naive	LINC01006
0.00581749	-0.528004	0.097	0.104	1	CD8 Naive	UBE4B
0.00586158	-0.208514	0.241	0.215	1	CD8 Naive	CNPY2
0.00586603	-0.140609	0.045	0.039	1	CD8 Naive	CLN6
0.00589549	-0.225055	0.181	0.162	1	CD8 Naive	ATXN2L
0.00591371	-0.172153	0.145	0.13	1	CD8 Naive	CDK12
0.00593188	-0.248276	0.086	0.075	1	CD8 Naive	PLEKHA3
0.00594066	-0.407238	0.198	0.201	1	CD8 Naive	CIR1
0.00594222	-0.606942	0.031	0.037	1	CD8 Naive	PRDM4
0.00594967	-0.289119	0.022	0.018	1	CD8 Naive	TTPAL
0.0059599	-0.354257	0.01	0.008	1	CD8 Naive	SORCS3
0.00596481	-0.866399	0.013	0.017	1	CD8 Naive	DPY19L3
0.00597164	-0.203328	0.198	0.178	1	CD8 Naive	PDS5A
0.00599012	-0.510345	0.126	0.133	1	CD8 Naive	HNRNPUL2
0.00609821	-0.246285	0.034	0.028	1	CD8 Naive	TSTD3
0.00610651	-0.669814	0.015	0.02	1	CD8 Naive	FSD1L
0.00622757	-0.61924	0.026	0.031	1	CD8 Naive	APOL1
0.00623099	-0.224534	0.071	0.062	1	CD8 Naive	TRAPPC2
0.00623517	-0.139935	0.014	0.011	1	CD8 Naive	HIST1H4F
0.00624528	-0.714815	0.014	0.019	1	CD8 Naive	PDXP
0.00625345	-0.600306	0.02	0.025	1	CD8 Naive	HCFC2
0.00626396	-0.18656	0.064	0.055	1	CD8 Naive	DTYMK
0.00629446	-0.654706	0.027	0.032	1	CD8 Naive	UVSSA
0.00632349	-0.204534	0.084	0.074	1	CD8 Naive	MMGT1
0.00635519	-0.20139	0.091	0.081	1	CD8 Naive	SMARCD1
0.00636497	-0.594338	0.07	0.078	1	CD8 Naive	N4BP1
0.00638351	-0.538864	0.087	0.095	1	CD8 Naive	LSM12
0.0064093	-0.594158	0.031	0.036	1	CD8 Naive	CHUK
0.00644765	-0.434241	0.079	0.086	1	CD8 Naive	PRDX4
0.00645494	-0.123247	0.116	0.103	1	CD8 Naive	PPP1R10
0.00646835	-0.173539	0.097	0.085	1	CD8 Naive	TMEM170A
0.00647865	-0.501684	0.088	0.095	1	CD8 Naive	MRPL27
0.00653433	-0.583175	0.056	0.062	1	CD8 Naive	MCUR1
0.00653628	-0.176052	0.518	0.45	1	CD8 Naive	C9orf16
0.00660295	-0.533149	0.073	0.08	1	CD8 Naive	SLC10A3
0.0066574	-0.163388	0.045	0.038	1	CD8 Naive	OOEP
0.00667687	-0.141404	0.129	0.115	1	CD8 Naive	REV3L
0.00667722	0.12719	0.011	0.008	1	CD8 Naive	CCDC15
0.0066833	-0.65791	0.059	0.066	1	CD8 Naive	USF1
0.00668685	-0.151687	0.105	0.093	1	CD8 Naive	HAUS4
0.00669452	-0.290575	0.145	0.129	1	CD8 Naive	NUP98
0.00677697	-0.230609	0.075	0.065	1	CD8 Naive	TMA16
0.00678395	-0.186013	0.331	0.292	1	CD8 Naive	M6PR
0.00684767	-0.644862	0.057	0.064	1	CD8 Naive	STYXL1
0.00687332	-0.376762	0.263	0.259	1	CD8 Naive	DBNL
0.00688834	-0.367012	0.148	0.153	1	CD8 Naive	NSMCE2
0.00690791	-0.250697	0.241	0.214	1	CD8 Naive	PPCS
0.00691268	0.172584	0.03	0.025	1	CD8 Naive	PPP2R1B
0.00691576	-0.931632	0.01	0.013	1	CD8 Naive	LINC02352
0.00704861	-0.179515	0.08	0.071	1	CD8 Naive	PUDP
0.00705493	-0.510334	0.12	0.126	1	CD8 Naive	SHMT2
0.00706659	-0.230477	0.189	0.169	1	CD8 Naive	MED15
0.00708364	-0.207274	0.123	0.11	1	CD8 Naive	SRSF6
0.00712192	-0.102652	0.02	0.016	1	CD8 Naive	NUDT8
0.00714277	-0.172876	0.055	0.047	1	CD8 Naive	ZBTB2
0.00714979	-0.515761	0.041	0.047	1	CD8 Naive	SENP2
0.00719759	-0.178637	0.028	0.023	1	CD8 Naive	IPO13
0.00721222	-0.533741	0.084	0.091	1	CD8 Naive	CCDC186
0.00721278	-0.314159	0.183	0.163	1	CD8 Naive	FAM200B
0.00722317	-0.232334	0.055	0.048	1	CD8 Naive	DDHD2
0.00729883	-0.44941	0.077	0.084	1	CD8 Naive	ZNF518A
0.0073106	-0.663075	0.065	0.072	1	CD8 Naive	SEC16A
0.00733327	-0.252234	0.062	0.054	1	CD8 Naive	SBF1
0.00748306	-0.874438	0.013	0.017	1	CD8 Naive	EOGT
0.00750205	-0.292793	0.459	0.425	1	CD8 Naive	FKBP8
0.0075366	-0.386828	0.295	0.285	1	CD8 Naive	STUB1
0.00761844	-0.43313	0.184	0.187	1	CD8 Naive	PTRHD1
0.00767707	-0.479761	0.076	0.083	1	CD8 Naive	PRKD3
0.00772717	-0.153106	0.07	0.061	1	CD8 Naive	ZMAT3
0.00780845	0.180479	0.013	0.01	1	CD8 Naive	LINC00539
0.00783231	-0.267133	0.186	0.165	1	CD8 Naive	SMARCB1
0.00784802	-0.455558	0.196	0.198	1	CD8 Naive	SMG1
0.00785131	-0.974171	0.01	0.014	1	CD8 Naive	RHEBL1
0.00790204	-0.543713	0.052	0.058	1	CD8 Naive	TTC13
0.00790514	-0.229493	0.165	0.147	1	CD8 Naive	SHARPIN
0.00791935	-0.760899	0.02	0.025	1	CD8 Naive	NDUFAF5
0.00792596	-0.582816	0.054	0.061	1	CD8 Naive	MON1B
0.00796943	-0.651716	0.008	0.011	1	CD8 Naive	NFIX
0.00801083	-0.197975	0.046	0.039	1	CD8 Naive	COG8
0.00803071	-0.562674	0.044	0.05	1	CD8 Naive	ANO10
0.00803222	-0.309995	0.116	0.102	1	CD8 Naive	MIB2
0.00810338	-0.114231	0.033	0.028	1	CD8 Naive	MED9
0.00812619	-0.839466	0.012	0.016	1	CD8 Naive	ZDHHC8
0.00813868	-0.137756	0.047	0.041	1	CD8 Naive	DUSP28
0.00813906	-0.607436	0.041	0.047	1	CD8 Naive	KANSL3
0.00821216	-0.497171	0.25	0.243	1	CD8 Naive	METTL9
0.00825353	-0.90328	0.009	0.012	1	CD8 Naive	MED20
0.00829675	-0.567064	0.065	0.072	1	CD8 Naive	USF3
0.00832761	-0.242132	0.171	0.152	1	CD8 Naive	C1D
0.00834092	-0.160321	0.045	0.038	1	CD8 Naive	ABL2
0.00834433	-0.188676	0.072	0.063	1	CD8 Naive	KDM5B
0.00835075	-0.176339	0.112	0.1	1	CD8 Naive	CDR2
0.00837041	-0.152998	0.067	0.059	1	CD8 Naive	TMEM115
0.00838403	-0.220804	0.077	0.068	1	CD8 Naive	RMND5A
0.00849465	-0.599187	0.025	0.03	1	CD8 Naive	ZBTB18
0.0085292	-0.740773	0.017	0.022	1	CD8 Naive	CCDC134
0.00853381	-0.104321	0.058	0.05	1	CD8 Naive	ETFDH
0.00854961	-0.763	0.013	0.017	1	CD8 Naive	AMMECR1L
0.00855765	-0.45215	0.187	0.189	1	CD8 Naive	POLR2J
0.0085655	-0.235546	0.135	0.121	1	CD8 Naive	MRPL36
0.00857017	-0.714084	0.024	0.029	1	CD8 Naive	ABHD17B
0.00857413	-0.163692	0.027	0.022	1	CD8 Naive	RFC5
0.00858241	-0.585632	0.078	0.085	1	CD8 Naive	SYMPK
0.0086625	-0.439614	0.1	0.107	1	CD8 Naive	SLAIN2
0.00868914	-0.555825	0.054	0.06	1	CD8 Naive	ZMPSTE24
0.00870188	-0.192014	0.036	0.03	1	CD8 Naive	CUL9
0.00873122	-0.243622	0.072	0.063	1	CD8 Naive	ZNF654
0.00874297	-0.445059	0.056	0.063	1	CD8 Naive	XPO7
0.00879373	-0.200754	0.073	0.064	1	CD8 Naive	GTF3C5
0.00880893	-0.161861	0.093	0.083	1	CD8 Naive	TIMM23
0.00884441	-0.484002	0.058	0.065	1	CD8 Naive	SLF2
0.00884509	-0.432157	0.142	0.147	1	CD8 Naive	MALT1
0.00885663	-0.456399	0.147	0.152	1	CD8 Naive	YIPF3
0.00891983	-0.447846	0.075	0.082	1	CD8 Naive	TRAPPC8
0.00892046	-0.58701	0.009	0.012	1	CD8 Naive	AC048382.5
0.00893663	-0.547827	0.203	0.175	1	CD8 Naive	TPST2
0.00894674	-0.169688	0.06	0.053	1	CD8 Naive	CLOCK
0.00899232	-0.483083	0.139	0.144	1	CD8 Naive	MPC1
0.00902553	-0.515223	0.127	0.133	1	CD8 Naive	DHRS4
0.0090463	0.191208	0.013	0.01	1	CD8 Naive	AC093249.6
0.00904994	-0.47433	0.083	0.09	1	CD8 Naive	HSD17B4
0.00921694	-0.521176	0.073	0.08	1	CD8 Naive	ZNF593
0.00924678	-0.502971	0.088	0.095	1	CD8 Naive	CSRP1
0.00926349	-0.438427	0.075	0.082	1	CD8 Naive	ARSA
0.00928751	-0.226539	0.174	0.156	1	CD8 Naive	DDRGK1
0.00929517	-0.668457	0.038	0.044	1	CD8 Naive	MFN2
0.00930213	-0.330899	0.38	0.359	1	CD8 Naive	RBX1
0.00932062	-0.439142	0.036	0.042	1	CD8 Naive	TANC2
0.00933526	-0.229288	0.065	0.056	1	CD8 Naive	ZNF92
0.00935388	-0.220244	0.287	0.253	1	CD8 Naive	APH1A
0.0093548	-0.270396	0.101	0.09	1	CD8 Naive	SCYL1
0.00940605	-0.196708	0.083	0.074	1	CD8 Naive	VAMP4
0.009428	-0.503063	0.152	0.156	1	CD8 Naive	TRAPPC2L
0.0094345	-0.190858	0.08	0.07	1	CD8 Naive	CCDC22
0.00944295	-0.130835	0.068	0.06	1	CD8 Naive	RSPRY1
0.0094912	-0.485293	0.08	0.087	1	CD8 Naive	ZXDC
0.00954558	-0.173931	0.075	0.066	1	CD8 Naive	APTX
0.00966122	0.106378	0.012	0.009	1	CD8 Naive	CIP2A
0.00969637	-0.722398	0.025	0.03	1	CD8 Naive	RFX2
0.00970848	-0.646932	0.028	0.033	1	CD8 Naive	TXNDC16
0.00972343	-0.242365	0.1	0.089	1	CD8 Naive	PRKAA1
0.0097452	-0.991421	0.007	0.01	1	CD8 Naive	ARL4D
0.00976304	-1.02412	0.01	0.014	1	CD8 Naive	LRRC27
0.0097967	-0.634753	0.031	0.036	1	CD8 Naive	LRRC8A
0.00985556	-0.204163	0.243	0.219	1	CD8 Naive	LINC01578
0.00994601	-0.590278	0.064	0.071	1	CD8 Naive	NISCH
0.00997901	-0.100133	0.044	0.038	1	CD8 Naive	PACC1
0	8.71059	0.857	0.002	0	CD8 Proliferating	TYMS
0	7.80119	0.857	0.003	0	CD8 Proliferating	FAM111B
0	8.46824	0.714	0.002	0	CD8 Proliferating	CDT1
9.42663130325727e-217	8.36531	0.286	0.001	2.38974530168875e-212	CD8 Proliferating	CDC20
5.37256783702281e-203	8.00623	0.714	0.004	1.36199967236365e-198	CD8 Proliferating	GINS2
1.04213594790912e-187	8.13829	0.286	0.001	2.6419188415444e-183	CD8 Proliferating	PKMYT1
1.19388828519565e-179	7.27657	0.571	0.003	3.02662619179949e-175	CD8 Proliferating	MKI67
7.07775935669199e-160	8.58691	0.286	0.001	1.79428277451499e-155	CD8 Proliferating	TROAP
2.11470455204888e-153	7.67382	0.571	0.003	5.36098750989913e-149	CD8 Proliferating	UHRF1
1.12609924574691e-152	7.62212	0.571	0.003	2.854774197893e-148	CD8 Proliferating	TK1
8.4109857305721e-141	7.78439	0.286	0.001	2.13226899255733e-136	CD8 Proliferating	DTL
4.15550097451767e-126	7.23553	0.571	0.004	1.05346105204997e-121	CD8 Proliferating	CLSPN
1.16744798547019e-125	7.58781	0.429	0.002	2.95959738796547e-121	CD8 Proliferating	RAD51
2.23756758243494e-104	7.16242	0.429	0.003	5.67245757823081e-100	CD8 Proliferating	PCLAF
3.41946259489074e-83	8.73522	0.143	0	8.66867962430753e-79	CD8 Proliferating	CEND1
2.04789929398344e-68	8.49659	0.143	0	5.19162950017741e-64	CD8 Proliferating	EFNB2
1.35344588677082e-67	8.05843	0.143	0	3.43112066755271e-63	CD8 Proliferating	SCN4A
7.31319033437195e-62	8.2189	0.143	0.001	1.85396688166663e-57	CD8 Proliferating	LINC00336
3.87999927878908e-60	6.20019	0.429	0.005	9.8361861716582e-56	CD8 Proliferating	TRGV5P
6.14163742011791e-57	6.13395	0.429	0.005	1.55696650237409e-52	CD8 Proliferating	CTNNAL1
7.37263235492302e-55	7.65373	0.143	0.001	1.86903602829653e-50	CD8 Proliferating	SKA1
6.12050976446279e-53	8.1627	0.143	0.001	1.55161043038896e-48	CD8 Proliferating	CNGA1
1.07747611255446e-51	6.41511	0.571	0.01	2.7315096929368e-47	CD8 Proliferating	CDCA7
1.139420015291e-50	5.40828	0.571	0.01	2.88854368076421e-46	CD8 Proliferating	BRCA1
1.29526338732388e-50	7.74059	0.143	0.001	3.28362221320476e-46	CD8 Proliferating	CDC45
8.09326880846517e-50	8.42372	0.143	0.001	2.05172457563401e-45	CD8 Proliferating	CCL23
1.04311776402203e-45	5.09217	0.714	0.017	2.64440784357224e-41	CD8 Proliferating	CDKN2A
3.32133734400124e-45	7.57172	0.143	0.001	8.41992230077754e-41	CD8 Proliferating	BIRC5
1.69456416185452e-44	7.48774	0.143	0.001	4.2958896067174e-40	CD8 Proliferating	TEDC2
4.14043362227184e-43	6.43568	0.286	0.003	1.04964132758213e-38	CD8 Proliferating	FGF14-AS2
1.86822360957568e-42	5.62919	0.429	0.007	4.7361336726353e-38	CD8 Proliferating	ASF1B
2.38434323717675e-42	8.31902	0.143	0.001	6.04454854056678e-38	CD8 Proliferating	AC090607.5
5.14097961979925e-40	7.439	0.143	0.001	1.30328974341531e-35	CD8 Proliferating	CDC6
7.80919647343191e-40	5.89922	0.429	0.007	1.97970939797972e-35	CD8 Proliferating	CENPU
7.11587846525239e-38	6.305	0.286	0.003	1.80394634972613e-33	CD8 Proliferating	TOP2A
9.71464187858513e-38	7.26551	0.143	0.001	2.46275886264012e-33	CD8 Proliferating	TTK
3.63510475458355e-36	7.49761	0.143	0.001	9.21535406334475e-32	CD8 Proliferating	AL672310.1
6.4308642690909e-36	7.16465	0.143	0.001	1.63028840085723e-31	CD8 Proliferating	RAD54L
2.73229073499057e-35	6.85798	0.143	0.001	6.9266302422746e-31	CD8 Proliferating	DIAPH3
4.64480717402285e-35	7.14901	0.143	0.001	1.17750506668653e-30	CD8 Proliferating	C4orf45
1.12899354296536e-34	7.12597	0.143	0.001	2.86211153077149e-30	CD8 Proliferating	BUB1B
4.11660206660641e-34	6.57116	0.286	0.004	1.04359978990539e-29	CD8 Proliferating	NCAPH
1.78275010911128e-32	7.60617	0.143	0.001	4.51944980160801e-28	CD8 Proliferating	PNLDC1
8.10131410066518e-32	5.56257	0.286	0.004	2.05376413765963e-27	CD8 Proliferating	AC008691.1
1.38558632202694e-31	6.75094	0.143	0.001	3.51259988497049e-27	CD8 Proliferating	LINC00470
1.8904424985376e-31	5.77253	0.286	0.004	4.79246077804266e-27	CD8 Proliferating	DNA2
8.64144659720182e-31	7.05005	0.143	0.001	2.19069312685663e-26	CD8 Proliferating	SPC24
9.0732300254608e-31	4.92504	0.571	0.016	2.30015454375457e-26	CD8 Proliferating	NUDT8
1.15225513822174e-30	7.31745	0.143	0.001	2.92108200090593e-26	CD8 Proliferating	HIST1H2BL
8.86644388803057e-29	7.19464	0.143	0.001	2.24773219005463e-24	CD8 Proliferating	RDM1
5.18483842041168e-28	5.78911	0.429	0.01	1.31440838795857e-23	CD8 Proliferating	MCM2
5.89872494361306e-27	6.51375	0.143	0.001	1.49538576045535e-22	CD8 Proliferating	PVALB
1.21462518663176e-26	6.57283	0.143	0.001	3.07919631063017e-22	CD8 Proliferating	MFSD2B
1.82381287311799e-26	6.25097	0.286	0.005	4.62354801464141e-22	CD8 Proliferating	CHEK1
2.16332586054112e-26	6.79069	0.143	0.001	5.48424738905778e-22	CD8 Proliferating	C9orf116
4.07973509804322e-24	6.45963	0.143	0.001	1.03425364470494e-19	CD8 Proliferating	AL138828.1
6.87122276132339e-24	5.59779	0.286	0.005	1.74192368222309e-19	CD8 Proliferating	B3GNT9
1.08089832307021e-23	5.51157	0.286	0.005	2.74018533881529e-19	CD8 Proliferating	E2F2
3.55013317129523e-23	5.26188	0.286	0.006	8.99994260255053e-19	CD8 Proliferating	RAD51AP1
1.70028386902975e-22	5.3306	0.571	0.023	4.31038963637732e-18	CD8 Proliferating	FEN1
2.27668798149524e-22	6.45918	0.143	0.001	5.77163170188858e-18	CD8 Proliferating	TP53TG3D
6.13407366444906e-22	6.64772	0.143	0.002	1.55504901467448e-17	CD8 Proliferating	CDK1
8.77037498168639e-22	6.57902	0.143	0.002	2.22337776160732e-17	CD8 Proliferating	TNFSF4
3.14673944620891e-21	5.18215	0.286	0.006	7.97729917008421e-17	CD8 Proliferating	CDKN3
4.6583648989576e-21	4.07327	0.714	0.038	1.18094208553474e-16	CD8 Proliferating	MT1E
6.81940152857916e-21	6.35289	0.143	0.002	1.7287864815101e-16	CD8 Proliferating	ORC1
7.36082641552957e-21	6.84183	0.143	0.002	1.8660431046009e-16	CD8 Proliferating	RECQL4
1.26815936458655e-20	6.472	0.143	0.002	3.21491080516336e-16	CD8 Proliferating	MND1
1.51846817399087e-20	6.1129	0.143	0.002	3.84946866788425e-16	CD8 Proliferating	KIF23
1.31504870937554e-19	5.28724	0.286	0.007	3.33377998313794e-15	CD8 Proliferating	REC114
1.81356986268681e-19	6.17686	0.143	0.002	4.59758095889733e-15	CD8 Proliferating	HMMR
2.12245181070144e-19	6.04967	0.143	0.002	5.38062758530922e-15	CD8 Proliferating	LINC00334
4.13244900330564e-19	5.03195	0.286	0.007	1.04761714682801e-14	CD8 Proliferating	AK1
4.331064594812e-19	5.49075	0.286	0.007	1.09796818543079e-14	CD8 Proliferating	CHAF1B
1.27908723669782e-18	6.27111	0.143	0.002	3.24261405375264e-14	CD8 Proliferating	LDHC
1.62404156343836e-18	6.15692	0.143	0.002	4.11710776747259e-14	CD8 Proliferating	AC020658.5
1.77585081322494e-18	6.41507	0.143	0.002	4.50195939660654e-14	CD8 Proliferating	AC079779.1
2.3181772362006e-18	4.6858	0.857	0.067	5.87681111149214e-14	CD8 Proliferating	MCM7
2.39253077205443e-18	4.84946	0.286	0.007	6.06530476023518e-14	CD8 Proliferating	AC015849.1
2.48703256570554e-18	5.72022	0.143	0.002	6.30487625732012e-14	CD8 Proliferating	SLC27A2
3.24332893453056e-18	5.15207	1	0.1	8.22216318192843e-14	CD8 Proliferating	STMN1
4.02378886234991e-18	5.89735	0.143	0.002	1.02007071449433e-13	CD8 Proliferating	PRDM5
1.42605441667065e-17	5.84234	0.143	0.002	3.61519055170177e-13	CD8 Proliferating	CIT
2.21287908695686e-17	4.9397	0.286	0.008	5.60986977334434e-13	CD8 Proliferating	EFCAB5
2.31232422579566e-17	6.79677	0.143	0.002	5.86197314481458e-13	CD8 Proliferating	DYNLRB2
3.63040846595814e-17	4.42572	0.429	0.017	9.20344850205049e-13	CD8 Proliferating	HELLS
4.20024179122942e-17	5.84754	0.143	0.002	1.06480329649457e-12	CD8 Proliferating	RALYL
4.73009164048902e-17	4.81141	0.286	0.008	1.19912553178037e-12	CD8 Proliferating	IFNG
1.10457062723262e-16	6.15096	0.143	0.002	2.80019699709742e-12	CD8 Proliferating	AC005034.6
3.60477152189706e-16	5.90368	0.143	0.002	9.13845628516123e-12	CD8 Proliferating	AC073115.1
5.98127865066872e-16	4.57413	0.286	0.008	1.51631395073103e-11	CD8 Proliferating	PARPBP
9.14492065350833e-16	5.82775	0.143	0.002	2.3183288348709e-11	CD8 Proliferating	NIPAL1
9.92537130613528e-16	4.81985	0.286	0.008	2.51618087981836e-11	CD8 Proliferating	FADS2
2.86054427721039e-15	6.16223	0.143	0.002	7.25176579715607e-11	CD8 Proliferating	CTNNA3
4.82463805373766e-15	5.95291	0.143	0.002	1.22309399300303e-10	CD8 Proliferating	GLB1L2
6.97261014122831e-15	4.48639	0.857	0.086	1.76762639690279e-10	CD8 Proliferating	MCM3
7.00868864125012e-15	6.18063	0.143	0.002	1.77677265744332e-10	CD8 Proliferating	RAB23
8.05502702941339e-15	5.8988	0.143	0.002	2.04202990222659e-10	CD8 Proliferating	ARNTL2
1.09638889345846e-14	5.0486	0.286	0.009	2.77945548380655e-10	CD8 Proliferating	CCR5
1.59334840033843e-14	5.87738	0.143	0.002	4.03929752969795e-10	CD8 Proliferating	AC006207.1
2.19571849590584e-14	5.49556	0.143	0.002	5.56636595897089e-10	CD8 Proliferating	KIFC1
3.53166494719946e-14	4.01197	0.571	0.037	8.95312380764536e-10	CD8 Proliferating	DHFR
4.0490229823522e-14	4.6944	0.286	0.009	1.02646781625611e-09	CD8 Proliferating	ACTA2
4.17720608640881e-14	5.85286	0.143	0.002	1.0589635149655e-09	CD8 Proliferating	HIST1H2AH
4.45081148618217e-14	5.76495	0.143	0.002	1.12832521986204e-09	CD8 Proliferating	STOX1
8.93228016083755e-14	4.6691	0.429	0.022	2.26442234357393e-09	CD8 Proliferating	CENPH
1.69677660847463e-13	5.87163	0.143	0.003	4.30149838014403e-09	CD8 Proliferating	E2F1
2.50845854020667e-13	3.78548	0.714	0.062	6.35919324527792e-09	CD8 Proliferating	HADH
4.05674589644801e-13	5.6011	0.143	0.003	1.02842565220854e-08	CD8 Proliferating	DNAH14
5.49145535292154e-13	3.61596	0.571	0.039	1.39213884651914e-08	CD8 Proliferating	ALYREF
8.71174123174185e-13	5.6837	0.143	0.003	2.20851351965888e-08	CD8 Proliferating	STBD1
1.01639579786423e-12	5.7561	0.143	0.003	2.5766649871656e-08	CD8 Proliferating	CCNE1
1.12286961575702e-12	4.98159	0.286	0.011	2.84658676290562e-08	CD8 Proliferating	CD70
1.16832438196161e-12	3.06246	0.714	0.061	2.96181914071088e-08	CD8 Proliferating	CSE1L
1.48217771623612e-12	4.28092	0.286	0.011	3.75746872843018e-08	CD8 Proliferating	ZGRF1
1.51921439773724e-12	5.64719	0.143	0.003	3.85136041970368e-08	CD8 Proliferating	KIF15
1.53227433877987e-12	4.17131	0.286	0.011	3.88446867624086e-08	CD8 Proliferating	AL137856.1
1.75447121608564e-12	5.6944	0.143	0.003	4.44775997989871e-08	CD8 Proliferating	MT3
5.28954855612337e-12	5.42682	0.143	0.003	1.34095345446283e-07	CD8 Proliferating	CCNE2
8.54999532243799e-12	4.57771	0.286	0.011	2.16750931419125e-07	CD8 Proliferating	CDK2
1.39543725410443e-11	4.10413	0.286	0.012	3.53757298288014e-07	CD8 Proliferating	TRGV8
2.66512825768131e-11	4.21185	0.286	0.012	6.75636664604788e-07	CD8 Proliferating	CHTF18
2.76145921799192e-11	5.68997	0.143	0.003	7.00057526353131e-07	CD8 Proliferating	MOK
4.51294109196722e-11	3.89626	0.714	0.078	1.14407569622461e-06	CD8 Proliferating	MCM5
5.10178158595626e-11	4.97615	0.286	0.012	1.29335264985577e-06	CD8 Proliferating	CENPM
5.14613405023441e-11	4.06395	0.286	0.012	1.30459644307493e-06	CD8 Proliferating	PDCD1
5.90941789715105e-11	5.81196	0.143	0.003	1.49809653110676e-06	CD8 Proliferating	UNC45B
1.34139438584606e-10	5.49505	0.143	0.003	3.40056890755835e-06	CD8 Proliferating	NT5DC2
1.385887435557e-10	4.33348	0.286	0.013	3.51336323788054e-06	CD8 Proliferating	DYNC2LI1
1.58620663430556e-10	5.27934	0.143	0.003	4.02119243862802e-06	CD8 Proliferating	POLE2
1.64031416796818e-10	4.41104	0.286	0.013	4.15836044721613e-06	CD8 Proliferating	CENPS
1.66345614676764e-10	5.72449	0.143	0.003	4.21702767767065e-06	CD8 Proliferating	AC005332.1
1.99494013701815e-10	3.56851	0.286	0.013	5.05737274135472e-06	CD8 Proliferating	TRGV5
2.27384168998969e-10	5.28359	0.143	0.003	5.76441606829286e-06	CD8 Proliferating	AC005808.1
2.56140820298045e-10	4.33595	0.286	0.013	6.49342593537574e-06	CD8 Proliferating	FANCB
2.82842444920689e-10	3.74663	0.429	0.029	7.17033882118438e-06	CD8 Proliferating	MCM6
3.32159634417857e-10	3.36443	0.571	0.051	8.42057889212709e-06	CD8 Proliferating	CLPTM1L
5.91828899521153e-10	2.96057	0.857	0.116	1.50034544317607e-05	CD8 Proliferating	NUDT1
6.84326614965914e-10	4.59055	0.286	0.014	1.73483640160009e-05	CD8 Proliferating	CREB3L4
6.93252048303805e-10	4.25253	0.286	0.014	1.75746326765498e-05	CD8 Proliferating	MCM4
8.17166003845692e-10	4.058	0.286	0.014	2.07159753634921e-05	CD8 Proliferating	TIMELESS
8.37859294938325e-10	5.23871	0.143	0.004	2.12405709859815e-05	CD8 Proliferating	OIP5
8.45859112353799e-10	3.24571	0.714	0.082	2.14433743572812e-05	CD8 Proliferating	DNAJC9
1.06919426221219e-09	6.70601	0.143	0.004	2.71051437413413e-05	CD8 Proliferating	C18orf54
1.13331051967309e-09	5.01433	0.143	0.004	2.87305549842324e-05	CD8 Proliferating	LSM11
1.14301854703581e-09	5.36606	0.143	0.004	2.89766631859049e-05	CD8 Proliferating	MYBL2
1.24235302543878e-09	4.15558	0.286	0.014	3.14948915478986e-05	CD8 Proliferating	KHK
1.38059611354343e-09	3.63375	0.429	0.031	3.49994920744395e-05	CD8 Proliferating	GNPDA2
1.44329560732556e-09	5.34183	0.143	0.004	3.65889869413104e-05	CD8 Proliferating	POC1A
1.55310599946265e-09	5.42933	0.143	0.004	3.93727901923776e-05	CD8 Proliferating	AC239868.1
2.06507111517422e-09	3.21422	0.571	0.055	5.23516178407816e-05	CD8 Proliferating	EXOSC3
2.15703512727587e-09	5.33131	0.143	0.004	5.46829975115707e-05	CD8 Proliferating	TTC26
2.16291277975127e-09	3.83625	0.571	0.057	5.48320018794743e-05	CD8 Proliferating	PCNA
2.27836555489461e-09	5.31251	0.143	0.004	5.77588451821334e-05	CD8 Proliferating	AL133480.1
2.47187352056079e-09	5.28288	0.143	0.004	6.26644656197366e-05	CD8 Proliferating	GINS3
2.94613624860895e-09	5.18984	0.143	0.004	7.46875000384854e-05	CD8 Proliferating	LRRC20
4.83476428550521e-09	5.97673	0.143	0.004	0.000122566	CD8 Proliferating	AC073934.1
4.87966667607877e-09	5.30924	0.143	0.004	0.000123704	CD8 Proliferating	ZNF492
4.95081224907084e-09	5.15947	0.143	0.004	0.000125508	CD8 Proliferating	EFHD1
4.99755647730527e-09	3.04774	0.571	0.056	0.000126693	CD8 Proliferating	HENMT1
6.0143960750068e-09	5.15124	0.143	0.004	0.000152471	CD8 Proliferating	PHETA2
6.35936094382791e-09	3.56864	0.286	0.015	0.000161216	CD8 Proliferating	GDAP1
7.32429102599801e-09	3.80643	0.286	0.015	0.000185678	CD8 Proliferating	DONSON
7.35853961175594e-09	3.29033	0.429	0.033	0.000186546	CD8 Proliferating	NUFIP1
7.60579229045705e-09	4.81313	0.143	0.004	0.000192814	CD8 Proliferating	OSBP2
8.48692160924387e-09	5.32224	0.143	0.004	0.000215152	CD8 Proliferating	ZBTB32
8.74410465055376e-09	4.66333	0.143	0.004	0.000221672	CD8 Proliferating	LINC00504
8.8054587972665e-09	5.07039	0.143	0.004	0.000223227	CD8 Proliferating	NEFH
8.98719305639426e-09	3.68358	0.429	0.034	0.000227834	CD8 Proliferating	RFC4
9.62393967635426e-09	3.49723	0.571	0.062	0.000243976	CD8 Proliferating	NABP2
1.16645160202326e-08	4.12044	0.286	0.016	0.000295707	CD8 Proliferating	TUBG1
1.56891975775933e-08	5.06229	0.143	0.004	0.000397737	CD8 Proliferating	NAT14
1.70054407388751e-08	5.17079	0.143	0.004	0.000431105	CD8 Proliferating	DUSP4
1.7621402986755e-08	3.09965	0.571	0.061	0.00044672	CD8 Proliferating	STT3A
1.8382072349431e-08	4.8394	0.143	0.004	0.000466004	CD8 Proliferating	SGO1
1.96949380775606e-08	3.17497	0.571	0.061	0.000499286	CD8 Proliferating	BOP1
1.98977907158531e-08	3.48712	0.429	0.036	0.000504429	CD8 Proliferating	GMPPB
2.04049660817681e-08	5.05014	0.143	0.004	0.000517286	CD8 Proliferating	LRP11
2.04939321524633e-08	3.96167	0.286	0.016	0.000519542	CD8 Proliferating	CCDC34
2.34739260920115e-08	2.8278	0.714	0.096	0.000595088	CD8 Proliferating	PEF1
2.37702605047222e-08	5.00973	0.143	0.004	0.0006026	CD8 Proliferating	AC005225.2
2.63136534132593e-08	4.94819	0.143	0.004	0.000667077	CD8 Proliferating	MCF2
2.75523426136893e-08	2.49331	1	0.19	0.000698479	CD8 Proliferating	IDH2
2.75836231088552e-08	3.73662	0.429	0.037	0.000699272	CD8 Proliferating	CCDC28B
2.79043098310535e-08	5.14638	0.143	0.004	0.000707402	CD8 Proliferating	AC022137.4
2.95155872052108e-08	3.88771	0.286	0.017	0.00074825	CD8 Proliferating	KAT14
4.03651650050179e-08	3.88835	0.286	0.017	0.0010233	CD8 Proliferating	MBLAC2
4.048422379967e-08	2.89134	1	0.22	0.00102632	CD8 Proliferating	SNRPD1
4.38241197831104e-08	3.52515	0.286	0.017	0.00111099	CD8 Proliferating	ZNF519
4.3880338554978e-08	5.25012	0.143	0.004	0.00111241	CD8 Proliferating	AC009403.2
5.89457626752666e-08	3.13057	1	0.271	0.00149433	CD8 Proliferating	DUT
6.32795228012304e-08	4.73364	0.143	0.005	0.0016042	CD8 Proliferating	TNFRSF9
8.17392813272085e-08	4.41664	0.286	0.018	0.00207217	CD8 Proliferating	ACOT7
8.18434737362199e-08	2.87927	0.857	0.154	0.00207481	CD8 Proliferating	SLBP
8.20741170547937e-08	4.83374	0.143	0.005	0.00208066	CD8 Proliferating	ORC6
8.35715750886887e-08	3.60087	0.286	0.018	0.00211862	CD8 Proliferating	POLE
8.77330608621394e-08	4.67814	0.143	0.005	0.00222412	CD8 Proliferating	MIR3142HG
8.84068609395998e-08	3.82306	0.286	0.018	0.0022412	CD8 Proliferating	TRIM16
9.39085413176387e-08	4.9903	0.143	0.005	0.00238068	CD8 Proliferating	GARNL3
9.71092286328778e-08	4.77982	0.143	0.005	0.00246182	CD8 Proliferating	AC132192.2
1.10278990615549e-07	3.85875	0.286	0.018	0.00279568	CD8 Proliferating	SLC16A1
1.12777268524677e-07	3.14166	0.429	0.039	0.00285902	CD8 Proliferating	ATAD2
1.19314693398764e-07	4.03536	0.286	0.018	0.00302475	CD8 Proliferating	WDR76
1.30575953472796e-07	4.293	0.143	0.005	0.00331023	CD8 Proliferating	RRM2
1.41407989443637e-07	4.59787	0.143	0.005	0.00358483	CD8 Proliferating	MAP3K21
1.46178377128404e-07	4.97297	0.143	0.005	0.00370577	CD8 Proliferating	GCAT
1.51622342528461e-07	3.28185	0.429	0.04	0.00384378	CD8 Proliferating	TRMT1L
1.53683080173253e-07	3.95822	0.286	0.019	0.00389602	CD8 Proliferating	TRMT10A
1.7057427730015e-07	4.65789	0.143	0.005	0.00432423	CD8 Proliferating	THORLNC
1.76346128152556e-07	4.7543	0.143	0.005	0.00447055	CD8 Proliferating	FAM27C
1.77494807201983e-07	2.72019	0.714	0.108	0.00449967	CD8 Proliferating	CDK4
1.97760527766778e-07	3.22966	0.429	0.04	0.00501343	CD8 Proliferating	MSH6
1.99914795677165e-07	3.15342	0.429	0.04	0.00506804	CD8 Proliferating	LAIR2
2.01139936503413e-07	2.9001	0.714	0.109	0.0050991	CD8 Proliferating	UCHL5
2.01142818663126e-07	2.47088	0.714	0.105	0.00509917	CD8 Proliferating	SRPK1
2.09948765697332e-07	2.41582	0.857	0.159	0.00532241	CD8 Proliferating	NASP
2.51431459595263e-07	4.01268	0.286	0.019	0.00637404	CD8 Proliferating	HOXB4
2.91275700513381e-07	4.6742	0.143	0.005	0.00738413	CD8 Proliferating	SPAG8
2.97172340251501e-07	4.97963	0.143	0.005	0.00753362	CD8 Proliferating	LKAAEAR1
3.2063788312396e-07	2.59347	0.714	0.107	0.00812849	CD8 Proliferating	GMPS
3.20644274622371e-07	4.60826	0.143	0.005	0.00812865	CD8 Proliferating	AL138733.1
3.36961463412566e-07	2.97092	0.429	0.041	0.00854231	CD8 Proliferating	CNPY4
3.53471487590021e-07	3.45906	0.429	0.043	0.00896086	CD8 Proliferating	DPP3
3.79181598248673e-07	3.42883	0.429	0.043	0.00961263	CD8 Proliferating	C19orf48
3.8913544766623e-07	4.67427	0.143	0.005	0.00986497	CD8 Proliferating	STX1A
3.99606394966585e-07	3.01797	0.857	0.194	0.0101304	CD8 Proliferating	RANBP1
4.1193253147917e-07	4.69547	0.143	0.005	0.0104429	CD8 Proliferating	DHCR24
4.29100325299616e-07	4.96328	0.143	0.005	0.0108781	CD8 Proliferating	ZKSCAN7
5.01319897801442e-07	3.71801	0.286	0.02	0.012709	CD8 Proliferating	TMEM143
5.56880312651954e-07	5.14814	0.143	0.005	0.0141175	CD8 Proliferating	LINC02802
5.96433443144479e-07	2.88893	0.714	0.121	0.0151202	CD8 Proliferating	CARHSP1
6.0917275694714e-07	2.22699	1	0.244	0.0154431	CD8 Proliferating	PDIA6
6.50722632557417e-07	4.76238	0.143	0.005	0.0164965	CD8 Proliferating	WDR63
6.53815642532969e-07	3.51518	0.286	0.02	0.0165749	CD8 Proliferating	TIPIN
7.3269522803804e-07	2.70437	0.571	0.075	0.0185746	CD8 Proliferating	CBX5
8.41736954178341e-07	4.61253	0.143	0.005	0.0213389	CD8 Proliferating	NRG4
9.04564110369439e-07	2.10171	0.857	0.16	0.0229316	CD8 Proliferating	THOC3
9.07644799312928e-07	4.3231	0.143	0.005	0.0230097	CD8 Proliferating	IL20RB
9.18338055994222e-07	1.94532	0.857	0.153	0.0232808	CD8 Proliferating	GZMH
9.23281217406064e-07	4.29998	0.143	0.005	0.0234061	CD8 Proliferating	AL158071.3
9.60213344288445e-07	3.5742	0.286	0.021	0.0243424	CD8 Proliferating	LINC02340
9.61199524236803e-07	3.01787	0.571	0.078	0.0243674	CD8 Proliferating	AHCY
9.87359282621094e-07	3.1863	0.571	0.079	0.0250305	CD8 Proliferating	DCTPP1
1.0072298889713e-06	2.23536	0.714	0.11	0.0255343	CD8 Proliferating	CD320
1.05780498905102e-06	3.10499	0.571	0.08	0.0268164	CD8 Proliferating	MTHFD2
1.24153129491669e-06	3.67391	0.286	0.021	0.0314741	CD8 Proliferating	UBXN8
1.42771766808865e-06	3.3529	1	0.382	0.0361941	CD8 Proliferating	TUBA1B
1.43086146118665e-06	4.82238	0.143	0.006	0.0362738	CD8 Proliferating	BFSP1
1.45352549267092e-06	3.36546	0.286	0.021	0.0368483	CD8 Proliferating	SLC12A2
1.46172645508181e-06	2.44795	0.857	0.167	0.0370562	CD8 Proliferating	C12orf75
1.53612631673875e-06	2.76035	0.571	0.08	0.0389423	CD8 Proliferating	PAFAH1B3
1.6046345368579e-06	3.89392	0.286	0.022	0.0406791	CD8 Proliferating	DSN1
1.6931591702143e-06	2.57926	0.714	0.125	0.0429233	CD8 Proliferating	RPA3
1.72524140448363e-06	5.37245	0.143	0.006	0.0437366	CD8 Proliferating	ZWINT
1.73144919516288e-06	4.55006	0.143	0.006	0.043894	CD8 Proliferating	CEP112
1.92202544050445e-06	4.53843	0.143	0.006	0.0487253	CD8 Proliferating	LCAT
1.92489514913421e-06	4.80728	0.143	0.006	0.048798	CD8 Proliferating	GINS4
2.02012005392717e-06	4.53491	0.143	0.006	0.0512121	CD8 Proliferating	TMEM237
2.31312585738439e-06	1.89809	0.857	0.162	0.0586401	CD8 Proliferating	SAMD3
2.3196577093509e-06	2.92155	0.571	0.085	0.0588056	CD8 Proliferating	POLD2
2.33542976958944e-06	4.44985	0.429	0.051	0.0592055	CD8 Proliferating	FABP5
2.368126044883e-06	3.85827	0.286	0.022	0.0600344	CD8 Proliferating	RFC5
2.37277695017424e-06	2.83894	0.429	0.047	0.0601523	CD8 Proliferating	POLD3
2.46339389007059e-06	4.35638	0.143	0.006	0.0624495	CD8 Proliferating	GRAMD1C
2.4696712743706e-06	3.7151	0.286	0.022	0.0626086	CD8 Proliferating	MMAA
2.75525073528903e-06	2.43298	0.571	0.079	0.0698484	CD8 Proliferating	MRPL32
2.7808781117836e-06	2.33647	1	0.285	0.070498	CD8 Proliferating	HMGB2
2.79595504251975e-06	2.7128	0.714	0.143	0.0708803	CD8 Proliferating	HINT2
3.29335399270715e-06	2.24285	1	0.277	0.0834898	CD8 Proliferating	NDUFAB1
3.727811807767e-06	2.74819	0.429	0.048	0.0945038	CD8 Proliferating	LIG1
3.77421027450106e-06	2.44354	0.571	0.083	0.09568	CD8 Proliferating	PCNX4
3.89335694089387e-06	3.33899	0.286	0.023	0.0987005	CD8 Proliferating	MAD2L1
4.03036129792531e-06	2.73623	0.714	0.134	0.102174	CD8 Proliferating	HSPB11
4.44081851083325e-06	4.38277	0.143	0.006	0.112579	CD8 Proliferating	KHDC1
4.6099597211632e-06	2.60995	0.571	0.085	0.116867	CD8 Proliferating	RPL26L1
4.63241242411578e-06	3.32206	0.286	0.023	0.117436	CD8 Proliferating	AC016876.1
4.8294061719848e-06	2.40927	0.571	0.083	0.12243	CD8 Proliferating	PRKRA
5.33693446496314e-06	4.26404	0.143	0.006	0.135297	CD8 Proliferating	FKBP1B
5.37585709902616e-06	2.42817	0.714	0.134	0.136283	CD8 Proliferating	FKBP11
5.61122150772627e-06	2.19941	0.714	0.128	0.14225	CD8 Proliferating	WDR43
5.77731296402597e-06	3.32129	0.429	0.053	0.146461	CD8 Proliferating	SNRNP25
5.95213638660788e-06	3.06274	0.429	0.051	0.150893	CD8 Proliferating	GON7
6.00870848378983e-06	5.64042	0.143	0.006	0.152327	CD8 Proliferating	TRAV24
6.7714343869871e-06	2.32133	0.714	0.136	0.171663	CD8 Proliferating	SSRP1
6.89560234326695e-06	4.4703	0.143	0.006	0.17481	CD8 Proliferating	TRIM46
7.8643146933266e-06	2.46708	0.429	0.05	0.199368	CD8 Proliferating	LRRC28
7.93440186067406e-06	4.54043	0.143	0.007	0.201145	CD8 Proliferating	Z84485.1
8.14040194564614e-06	2.97061	0.429	0.053	0.206367	CD8 Proliferating	CEP250
8.29805243918478e-06	1.91913	1	0.27	0.210364	CD8 Proliferating	CCL5
8.40899467432749e-06	3.41702	0.286	0.025	0.213176	CD8 Proliferating	TEDC1
8.82529564835642e-06	4.73055	0.143	0.007	0.22373	CD8 Proliferating	BRIP1
9.36795523579173e-06	3.35742	0.286	0.025	0.237487	CD8 Proliferating	RBBP8
1.00959630203342e-05	2.45424	0.714	0.133	0.255943	CD8 Proliferating	API5
1.02384538831335e-05	4.39384	0.143	0.007	0.259555	CD8 Proliferating	FAM122A
1.07524594687607e-05	4.26034	0.286	0.026	0.272586	CD8 Proliferating	POLA2
1.10123396871726e-05	5.04829	0.143	0.007	0.279174	CD8 Proliferating	TRBV15
1.12567214304923e-05	4.93602	0.143	0.007	0.285369	CD8 Proliferating	NUSAP1
1.13223954563003e-05	3.22845	0.286	0.025	0.287034	CD8 Proliferating	PIGO
1.15869036311921e-05	4.22868	0.143	0.007	0.29374	CD8 Proliferating	SYNGAP1-AS1
1.19554122768584e-05	3.07543	0.286	0.025	0.303082	CD8 Proliferating	GFI1
1.19863478840587e-05	4.30536	0.143	0.007	0.303866	CD8 Proliferating	MDGA1
1.21011295949247e-05	3.21446	0.286	0.025	0.306776	CD8 Proliferating	LRRC45
1.21742583375171e-05	4.54693	0.143	0.007	0.30863	CD8 Proliferating	AC093827.4
1.22583253063343e-05	3.34748	0.429	0.056	0.310761	CD8 Proliferating	DTYMK
1.24354691731472e-05	2.5018	0.571	0.092	0.315252	CD8 Proliferating	TMX2
1.29703524999201e-05	2.06262	0.857	0.205	0.328811	CD8 Proliferating	SF3B4
1.29722072023754e-05	3.126	0.286	0.025	0.328858	CD8 Proliferating	WDR53
1.31117078157769e-05	4.33755	0.143	0.007	0.332395	CD8 Proliferating	AC141424.1
1.31352231709986e-05	2.14904	1	0.485	0.332991	CD8 Proliferating	SLC25A5
1.36165564247015e-05	3.7513	0.286	0.026	0.345193	CD8 Proliferating	AP002381.2
1.39175282120008e-05	3.13037	0.286	0.025	0.352823	CD8 Proliferating	CHAF1A
1.43563585409426e-05	2.77415	0.429	0.054	0.363948	CD8 Proliferating	NOC4L
1.45696156534202e-05	4.06161	0.143	0.007	0.369354	CD8 Proliferating	PRC1
1.5302429759097e-05	2.61233	0.429	0.054	0.387932	CD8 Proliferating	CASP3
1.62580507112647e-05	2.93181	0.429	0.057	0.412158	CD8 Proliferating	DHRS7B
1.65973975738314e-05	2.92768	0.429	0.056	0.420761	CD8 Proliferating	KNOP1
1.66343556225917e-05	2.38675	0.571	0.092	0.421698	CD8 Proliferating	ACD
1.70153915986941e-05	2.84307	0.429	0.055	0.431357	CD8 Proliferating	TMEM106C
1.72537951681203e-05	3.34269	0.286	0.026	0.437401	CD8 Proliferating	ZMYM3
1.79682266426524e-05	1.97809	1	0.274	0.455513	CD8 Proliferating	CCT3
1.83434281578863e-05	2.69125	0.429	0.055	0.465024	CD8 Proliferating	RCE1
1.85694099254523e-05	2.70732	0.429	0.055	0.470753	CD8 Proliferating	AIFM1
1.89197987146245e-05	3.89103	0.143	0.007	0.479636	CD8 Proliferating	AC013652.1
1.8952340254378e-05	2.63101	0.429	0.055	0.480461	CD8 Proliferating	RRM1
1.9045901414297e-05	2.59548	0.429	0.055	0.482833	CD8 Proliferating	VCPKMT
2.0420143512853e-05	3.12118	0.286	0.026	0.517671	CD8 Proliferating	IRF4
2.04425747133539e-05	2.44265	0.571	0.096	0.51824	CD8 Proliferating	CISD2
2.05720820150347e-05	4.12908	0.143	0.007	0.521523	CD8 Proliferating	AP003774.2
2.0965206126917e-05	2.27631	0.429	0.054	0.531489	CD8 Proliferating	SCMH1
2.09782593629971e-05	1.9973	0.857	0.205	0.53182	CD8 Proliferating	NUCB2
2.13690744029215e-05	4.12288	0.143	0.007	0.541727	CD8 Proliferating	AC011447.3
2.22703664694947e-05	2.89381	0.714	0.166	0.564576	CD8 Proliferating	HMGA1
2.27669346454548e-05	2.23238	0.571	0.094	0.577165	CD8 Proliferating	LSM12
2.37322803905621e-05	4.13122	0.143	0.007	0.601637	CD8 Proliferating	SLC35E4
2.47998443566118e-05	4.87852	0.143	0.007	0.628701	CD8 Proliferating	SBF2-AS1
2.54849754112154e-05	2.54781	0.571	0.099	0.64607	CD8 Proliferating	DKC1
2.55969553843249e-05	3.26527	0.286	0.027	0.648908	CD8 Proliferating	TUBE1
2.59222475961075e-05	3.82679	0.429	0.06	0.657155	CD8 Proliferating	LMNB1
2.60790200258021e-05	2.38144	0.857	0.233	0.661129	CD8 Proliferating	GADD45GIP1
2.6472290288213e-05	1.52186	1	0.864	0.671099	CD8 Proliferating	CFL1
2.74186540654863e-05	2.29798	1	0.375	0.69509	CD8 Proliferating	TUBB
2.8796872594118e-05	3.16118	0.286	0.027	0.73003	CD8 Proliferating	ADNP2
2.91524925246663e-05	2.19617	0.857	0.243	0.739045	CD8 Proliferating	GZMA
2.98811239994386e-05	4.52938	0.143	0.007	0.757516	CD8 Proliferating	ZNF775
3.03810130470471e-05	2.76127	0.429	0.058	0.770189	CD8 Proliferating	HSPBP1
3.06063739913026e-05	1.93259	0.571	0.092	0.775902	CD8 Proliferating	LINC01871
3.20740528649116e-05	2.15497	0.571	0.096	0.813109	CD8 Proliferating	MIR4435-2HG
3.21916750794277e-05	4.38964	0.143	0.007	0.816091	CD8 Proliferating	ZFP41
3.26127825938371e-05	4.05317	0.143	0.007	0.826767	CD8 Proliferating	GGH
3.30181617297304e-05	4.50462	0.143	0.008	0.837043	CD8 Proliferating	AC087645.2
3.38547966288382e-05	4.48199	0.143	0.008	0.858253	CD8 Proliferating	SSSCA1-AS1
3.42556792224712e-05	3.1605	0.286	0.028	0.868416	CD8 Proliferating	PTTG1
3.43543452440148e-05	3.23435	0.286	0.028	0.870917	CD8 Proliferating	COPRS
3.44635776690582e-05	3.24328	0.286	0.028	0.873686	CD8 Proliferating	MMS22L
3.46000669591799e-05	4.28977	0.143	0.008	0.877146	CD8 Proliferating	NUGGC
3.5129939785557e-05	2.64326	0.429	0.058	0.890579	CD8 Proliferating	LARP4
3.55885260787707e-05	3.07447	0.286	0.028	0.902205	CD8 Proliferating	SPATS2
3.63496506199396e-05	4.33517	0.143	0.008	0.9215	CD8 Proliferating	CA13
3.63536360276391e-05	4.21175	0.143	0.008	0.921601	CD8 Proliferating	C9orf40
3.69200571642516e-05	2.37014	0.714	0.178	0.93596	CD8 Proliferating	GTF3C6
3.79869190862617e-05	1.64236	1	0.279	0.963006	CD8 Proliferating	HSPE1
3.89668094771221e-05	4.00873	0.143	0.008	0.987848	CD8 Proliferating	AC092620.1
4.05355685677643e-05	4.50268	0.143	0.008	1	CD8 Proliferating	MAP10
4.17603184020028e-05	2.4005	0.714	0.186	1	CD8 Proliferating	DDX39A
4.2585172108162e-05	3.20596	0.286	0.028	1	CD8 Proliferating	CHD1L
4.40757791828864e-05	4.46636	0.143	0.008	1	CD8 Proliferating	MTUS1
4.4448415849649e-05	4.22444	0.143	0.008	1	CD8 Proliferating	LACC1
4.48591254629704e-05	2.57326	0.429	0.06	1	CD8 Proliferating	PAICS
4.49556240503355e-05	3.16908	0.286	0.028	1	CD8 Proliferating	HMBS
4.73226110455384e-05	2.61053	0.286	0.028	1	CD8 Proliferating	PZP
4.74701934424366e-05	3.73305	0.143	0.008	1	CD8 Proliferating	AP001347.1
4.94935853937514e-05	1.65726	0.143	0.008	1	CD8 Proliferating	TRBV14
4.96779690455124e-05	2.98519	0.286	0.029	1	CD8 Proliferating	MTMR2
4.9747423120043e-05	4.19001	0.143	0.008	1	CD8 Proliferating	AC007728.1
5.17695933011491e-05	1.43467	1	0.918	1	CD8 Proliferating	PFN1
5.19540572111691e-05	3.98528	0.143	0.008	1	CD8 Proliferating	C12orf40
5.22527637862611e-05	2.78583	0.429	0.062	1	CD8 Proliferating	ARMC1
5.36047570236765e-05	1.79847	1	0.856	1	CD8 Proliferating	GAPDH
5.47164078443185e-05	4.191	0.143	0.008	1	CD8 Proliferating	PAQR4
5.60571467934251e-05	4.22158	0.143	0.008	1	CD8 Proliferating	TMEM67
5.63935816815183e-05	3.30677	0.286	0.029	1	CD8 Proliferating	B3GLCT
5.76110045140601e-05	4.47188	0.143	0.008	1	CD8 Proliferating	ZSWIM1
5.83144916412528e-05	2.1556	0.714	0.168	1	CD8 Proliferating	MTLN
5.84266742823048e-05	2.59241	0.429	0.061	1	CD8 Proliferating	PELP1
5.89397566875055e-05	2.00936	0.857	0.251	1	CD8 Proliferating	TOMM5
5.90783833080528e-05	4.15757	0.143	0.008	1	CD8 Proliferating	FUT8-AS1
6.01357407568565e-05	3.01851	0.286	0.029	1	CD8 Proliferating	ERI1
6.61161791617993e-05	2.31895	0.429	0.059	1	CD8 Proliferating	RAD9A
6.67737872020237e-05	4.36205	0.143	0.008	1	CD8 Proliferating	AC002467.1
6.71476486987997e-05	2.76638	0.429	0.065	1	CD8 Proliferating	HSDL2
6.8509730570928e-05	1.60257	1	0.739	1	CD8 Proliferating	HMGB1
7.0774587856167e-05	1.42826	1	0.279	1	CD8 Proliferating	KLF3
7.11753486366673e-05	1.92042	0.857	0.235	1	CD8 Proliferating	TXNL4A
7.41256056742658e-05	4.27899	0.143	0.008	1	CD8 Proliferating	ZNF223
7.74256398591731e-05	2.38982	0.429	0.062	1	CD8 Proliferating	PIGF
7.93611814224621e-05	4.70056	0.143	0.008	1	CD8 Proliferating	ZNF117
8.13340699263765e-05	3.91503	0.143	0.008	1	CD8 Proliferating	ZNF90
8.52015363158856e-05	1.76271	1	0.553	1	CD8 Proliferating	CD99
8.67434322355226e-05	4.23333	0.143	0.008	1	CD8 Proliferating	XRCC3
8.85185407362643e-05	1.78548	0.571	0.1	1	CD8 Proliferating	TESC
8.93024362582312e-05	1.62356	0.857	0.205	1	CD8 Proliferating	LPXN
9.06300586449552e-05	1.3859	1	0.298	1	CD8 Proliferating	GZMM
9.12672503120293e-05	1.7611	1	0.534	1	CD8 Proliferating	IL32
9.18313543173278e-05	3.84202	0.143	0.008	1	CD8 Proliferating	TMEM9B-AS1
9.34004675703783e-05	2.50653	0.429	0.063	1	CD8 Proliferating	MRE11
9.46092681263161e-05	2.37983	0.429	0.063	1	CD8 Proliferating	EMC2
9.51569290232542e-05	4.14773	0.143	0.008	1	CD8 Proliferating	FZD3
9.54288353733422e-05	3.30007	0.286	0.031	1	CD8 Proliferating	CAPN12
9.8724134075111e-05	2.84104	0.286	0.03	1	CD8 Proliferating	APOO
0.000100165	1.66284	0.857	0.215	1	CD8 Proliferating	PSMD13
0.000102603	3.76278	0.143	0.008	1	CD8 Proliferating	HIST1H2AM
0.000105282	4.07243	0.143	0.008	1	CD8 Proliferating	EDRF1-DT
0.000105433	3.1567	0.286	0.031	1	CD8 Proliferating	SACS
0.000109603	2.21373	0.571	0.109	1	CD8 Proliferating	CFAP298
0.000111391	1.99508	0.714	0.176	1	CD8 Proliferating	SNRPA1
0.000113018	3.31946	0.286	0.032	1	CD8 Proliferating	SAC3D1
0.000113238	1.5769	1	0.331	1	CD8 Proliferating	P4HB
0.000113532	4.0815	0.143	0.009	1	CD8 Proliferating	F8
0.000115359	2.81908	0.286	0.031	1	CD8 Proliferating	MYO19
0.00011559	1.28688	1	0.274	1	CD8 Proliferating	NKG7
0.000117267	2.9778	0.286	0.031	1	CD8 Proliferating	CCZ1
0.00011856	2.49895	0.429	0.066	1	CD8 Proliferating	POLR2M
0.000119081	3.80856	0.143	0.009	1	CD8 Proliferating	AL360091.3
0.000120634	1.97718	0.571	0.103	1	CD8 Proliferating	PDCL3
0.000121972	2.38477	0.571	0.11	1	CD8 Proliferating	PRPF19
0.000122264	3.01677	0.286	0.031	1	CD8 Proliferating	CSTF2
0.000122953	3.34487	0.286	0.032	1	CD8 Proliferating	PRMT5
0.00012508	2.30472	0.429	0.065	1	CD8 Proliferating	SPTY2D1
0.000125768	4.04562	0.143	0.009	1	CD8 Proliferating	SLX1A
0.000127902	1.86424	0.714	0.173	1	CD8 Proliferating	CPSF6
0.000129978	1.6764	1	0.622	1	CD8 Proliferating	HSP90AA1
0.00013123	3.88302	0.143	0.009	1	CD8 Proliferating	LINC02798
0.000133216	4.61392	0.143	0.009	1	CD8 Proliferating	ZNF367
0.000135332	3.82173	0.143	0.009	1	CD8 Proliferating	PPP2R3B
0.000140673	3.04447	0.286	0.032	1	CD8 Proliferating	UNG
0.000146289	4.04833	0.143	0.009	1	CD8 Proliferating	GLIDR
0.000149762	2.60625	0.429	0.07	1	CD8 Proliferating	SMC4
0.000150382	2.06829	0.714	0.17	1	CD8 Proliferating	ADSL
0.000154975	3.16686	0.286	0.033	1	CD8 Proliferating	RFWD3
0.000156419	2.8652	0.286	0.032	1	CD8 Proliferating	TRGC2
0.000157254	2.89134	0.143	0.009	1	CD8 Proliferating	TRDV2
0.000163524	3.55701	0.143	0.009	1	CD8 Proliferating	CCDC171
0.000164973	2.66852	0.286	0.032	1	CD8 Proliferating	SFXN5
0.000173073	3.06774	0.286	0.033	1	CD8 Proliferating	THEM6
0.000176637	4.14212	0.143	0.009	1	CD8 Proliferating	CIP2A
0.00017691	2.69135	0.429	0.072	1	CD8 Proliferating	PPP5C
0.00017744	1.99705	0.571	0.112	1	CD8 Proliferating	GARS
0.00017844	3.99616	0.143	0.009	1	CD8 Proliferating	TJP3
0.000187528	3.76781	0.286	0.034	1	CD8 Proliferating	LAG3
0.000187584	4.17894	0.143	0.009	1	CD8 Proliferating	PIGZ
0.000199316	2.09227	1	0.517	1	CD8 Proliferating	PSME2
0.000201496	2.1397	0.714	0.203	1	CD8 Proliferating	TMPO
0.000203869	4.40075	0.143	0.009	1	CD8 Proliferating	JAM3
0.00021179	3.84088	0.143	0.009	1	CD8 Proliferating	WEE1
0.000213176	1.47943	1	0.458	1	CD8 Proliferating	PARK7
0.000219902	2.70699	0.429	0.074	1	CD8 Proliferating	PSMG3
0.000220161	3.70173	0.143	0.009	1	CD8 Proliferating	ZNF616
0.000222608	1.95445	0.429	0.067	1	CD8 Proliferating	SEL1L3
0.000226382	3.31161	0.286	0.035	1	CD8 Proliferating	TRAV13-1
0.00023352	2.72991	0.286	0.033	1	CD8 Proliferating	SLC43A3
0.000234867	3.18706	0.286	0.034	1	CD8 Proliferating	DDX11
0.000234922	3.62843	0.143	0.009	1	CD8 Proliferating	ZNF596
0.000235747	4.06324	0.143	0.009	1	CD8 Proliferating	MCM8
0.00023581	2.72607	0.286	0.033	1	CD8 Proliferating	KLHL42
0.000236341	3.95595	0.143	0.009	1	CD8 Proliferating	SLC16A13
0.000238657	1.8624	0.714	0.194	1	CD8 Proliferating	YWHAE
0.000238911	2.6093	0.429	0.07	1	CD8 Proliferating	TFB1M
0.000238992	1.80423	0.571	0.111	1	CD8 Proliferating	CSNK2A1
0.000239243	1.92429	0.857	0.269	1	CD8 Proliferating	RPN1
0.000240209	2.11161	0.571	0.116	1	CD8 Proliferating	HPRT1
0.000243183	3.94284	0.286	0.036	1	CD8 Proliferating	CDCA7L
0.000248646	1.9428	0.714	0.178	1	CD8 Proliferating	APOBEC3G
0.000250054	2.15038	0.571	0.122	1	CD8 Proliferating	MRPL55
0.000252408	2.05902	0.286	0.033	1	CD8 Proliferating	XCL1
0.00025325	1.95041	0.714	0.194	1	CD8 Proliferating	RNASEH2B
0.000261947	2.04132	0.571	0.119	1	CD8 Proliferating	CTNNBL1
0.000262385	3.65165	0.143	0.009	1	CD8 Proliferating	NATD1
0.000269259	2.96153	0.286	0.034	1	CD8 Proliferating	SKP2
0.000269674	2.0187	0.429	0.069	1	CD8 Proliferating	TSPAN5
0.000274891	1.1689	1	0.295	1	CD8 Proliferating	GNG2
0.000284281	2.5055	0.429	0.072	1	CD8 Proliferating	NUBP1
0.00028565	1.61133	0.857	0.253	1	CD8 Proliferating	RAB5IF
0.000286836	2.85919	0.429	0.074	1	CD8 Proliferating	BORCS5
0.000290187	2.25236	0.429	0.071	1	CD8 Proliferating	ISG20L2
0.000291585	2.58012	0.429	0.074	1	CD8 Proliferating	GEMIN7
0.000296115	2.16913	0.571	0.122	1	CD8 Proliferating	CD8B
0.000298896	2.51314	0.429	0.074	1	CD8 Proliferating	MRPS9
0.000299701	2.08221	0.571	0.117	1	CD8 Proliferating	CAND1
0.00030195	2.28411	0.429	0.07	1	CD8 Proliferating	SIGMAR1
0.000302778	2.60354	0.286	0.034	1	CD8 Proliferating	SLC2A13
0.000304185	3.9999	0.143	0.01	1	CD8 Proliferating	FBXW9
0.000305885	2.89088	0.286	0.035	1	CD8 Proliferating	SMG9
0.000308532	1.81221	0.571	0.114	1	CD8 Proliferating	PTPN22
0.000310159	4.54572	0.143	0.01	1	CD8 Proliferating	BIVM
0.00031337	2.60478	0.429	0.075	1	CD8 Proliferating	OTUD4
0.000315887	3.70769	0.286	0.037	1	CD8 Proliferating	SMC2
0.000317523	2.82379	0.286	0.035	1	CD8 Proliferating	BDH1
0.000318216	1.6858	0.857	0.266	1	CD8 Proliferating	CCT7
0.000321101	2.08818	0.571	0.122	1	CD8 Proliferating	PPIE
0.000326173	2.98889	0.286	0.036	1	CD8 Proliferating	SCLY
0.000337271	4.56721	0.143	0.01	1	CD8 Proliferating	RMI2
0.000342766	2.09144	0.714	0.196	1	CD8 Proliferating	PSMA3
0.000342878	1.82286	0.857	0.333	1	CD8 Proliferating	SNRPB
0.000343577	1.226	1	0.808	1	CD8 Proliferating	CORO1A
0.00034438	4.05939	0.143	0.01	1	CD8 Proliferating	NAT1
0.000347036	2.21324	0.429	0.073	1	CD8 Proliferating	PPTC7
0.000357571	2.82016	0.286	0.035	1	CD8 Proliferating	MORC2
0.000367484	1.44223	1	0.718	1	CD8 Proliferating	YBX1
0.000380035	2.7127	0.429	0.075	1	CD8 Proliferating	EBNA1BP2
0.000388684	1.54465	1	0.33	1	CD8 Proliferating	ANXA5
0.000390948	2.75034	0.286	0.035	1	CD8 Proliferating	CCDC61
0.000391704	1.97963	0.429	0.072	1	CD8 Proliferating	LINC01184
0.000393699	1.93122	0.714	0.193	1	CD8 Proliferating	TEX264
0.000400011	4.09509	0.143	0.01	1	CD8 Proliferating	MIR4458HG
0.000411063	2.13449	0.571	0.127	1	CD8 Proliferating	HCFC1R1
0.000416628	1.9955	0.571	0.125	1	CD8 Proliferating	AK2
0.000419324	2.3553	0.571	0.131	1	CD8 Proliferating	GLO1
0.000429903	2.68161	0.286	0.036	1	CD8 Proliferating	FAM160B2
0.000433031	2.52148	0.429	0.077	1	CD8 Proliferating	CXCR3
0.00043545	1.31078	1	0.326	1	CD8 Proliferating	ARF6
0.000440274	2.49537	0.286	0.035	1	CD8 Proliferating	AHI1
0.000450082	2.1747	0.429	0.073	1	CD8 Proliferating	GPATCH4
0.000451113	2.37465	0.429	0.076	1	CD8 Proliferating	KYAT3
0.000458097	3.67443	0.143	0.01	1	CD8 Proliferating	AC093249.6
0.000460089	3.44063	0.286	0.037	1	CD8 Proliferating	RNASEH2A
0.000463334	2.91118	0.286	0.037	1	CD8 Proliferating	CPLANE1
0.000469024	1.61946	0.714	0.176	1	CD8 Proliferating	TPST2
0.000471319	1.68496	0.714	0.179	1	CD8 Proliferating	KXD1
0.000488186	2.84968	0.286	0.037	1	CD8 Proliferating	YRDC
0.000493559	3.58234	0.143	0.01	1	CD8 Proliferating	WDHD1
0.00050089	1.98536	0.429	0.074	1	CD8 Proliferating	DNAJC13
0.000511063	4.00278	0.143	0.01	1	CD8 Proliferating	AC003102.1
0.000513558	3.76107	0.143	0.01	1	CD8 Proliferating	ETV2
0.000515844	4.34343	0.143	0.01	1	CD8 Proliferating	PCOLCE
0.000534574	2.82227	0.286	0.037	1	CD8 Proliferating	LONP1
0.000549519	3.86516	0.143	0.01	1	CD8 Proliferating	TMEM121
0.000550164	1.50015	1	0.453	1	CD8 Proliferating	PSMB8
0.000551382	3.99385	0.143	0.01	1	CD8 Proliferating	LINC00539
0.000557303	1.60744	0.714	0.184	1	CD8 Proliferating	RASSF1
0.000563905	2.03809	0.429	0.075	1	CD8 Proliferating	VRK1
0.000567742	2.44473	0.429	0.079	1	CD8 Proliferating	ADA
0.000574288	2.9324	0.286	0.038	1	CD8 Proliferating	MLH3
0.000578256	1.56633	0.857	0.306	1	CD8 Proliferating	SRSF9
0.000581474	2.47317	0.286	0.037	1	CD8 Proliferating	PIGU
0.000583159	3.60028	0.143	0.01	1	CD8 Proliferating	C17orf58
0.000590671	3.22119	0.143	0.01	1	CD8 Proliferating	SMARCA5-AS1
0.000601845	4.52452	0.143	0.011	1	CD8 Proliferating	RAB3A
0.000604912	3.96681	0.143	0.011	1	CD8 Proliferating	AC104850.2
0.000623871	3.9798	0.143	0.011	1	CD8 Proliferating	TCF19
0.000626262	1.41652	0.714	0.18	1	CD8 Proliferating	GBP5
0.000626395	1.41176	0.857	0.241	1	CD8 Proliferating	ATP5MC1
0.000626711	3.71208	0.143	0.011	1	CD8 Proliferating	AC147651.4
0.00063091	2.76774	0.286	0.038	1	CD8 Proliferating	TMEM250
0.00065668	2.61052	0.286	0.037	1	CD8 Proliferating	PARP16
0.000660278	2.02025	0.571	0.137	1	CD8 Proliferating	RABL6
0.000660712	2.80794	0.286	0.038	1	CD8 Proliferating	ESS2
0.00066099	3.12923	0.286	0.039	1	CD8 Proliferating	TMEM94
0.000661334	2.42465	0.286	0.037	1	CD8 Proliferating	C5orf22
0.000666367	2.09898	0.571	0.141	1	CD8 Proliferating	TCP1
0.000667693	2.18305	0.429	0.077	1	CD8 Proliferating	SDHAF3
0.000671925	3.59062	0.143	0.011	1	CD8 Proliferating	NEURL4
0.000677766	1.78859	0.571	0.126	1	CD8 Proliferating	SHMT2
0.00068563	1.31638	1	0.833	1	CD8 Proliferating	PPIA
0.000692306	1.74017	0.714	0.188	1	CD8 Proliferating	POLR2J
0.000702909	2.18724	0.571	0.134	1	CD8 Proliferating	CD8A
0.000704334	2.36476	0.429	0.079	1	CD8 Proliferating	FKBP4
0.00070491	1.75307	0.714	0.189	1	CD8 Proliferating	LYAR
0.000714234	1.88222	0.429	0.075	1	CD8 Proliferating	OXCT1
0.000721635	0.550899	0.857	0.224	1	CD8 Proliferating	PRF1
0.000732543	3.60117	0.143	0.011	1	CD8 Proliferating	UBAC2-AS1
0.00073309	1.23391	0.714	0.177	1	CD8 Proliferating	HOPX
0.000749022	3.52942	0.143	0.011	1	CD8 Proliferating	AC004585.1
0.000758967	2.42104	0.286	0.038	1	CD8 Proliferating	ZNF699
0.000759776	3.85188	0.143	0.011	1	CD8 Proliferating	CCT6B
0.000769364	2.50104	0.286	0.039	1	CD8 Proliferating	SRGAP2C
0.000789543	1.72448	0.714	0.211	1	CD8 Proliferating	PIN1
0.000791802	2.90854	0.286	0.04	1	CD8 Proliferating	DPAGT1
0.00079425	3.59178	0.143	0.011	1	CD8 Proliferating	ZNF485
0.00079436	3.7375	0.143	0.011	1	CD8 Proliferating	DAPK2
0.000797012	3.54435	0.143	0.011	1	CD8 Proliferating	ZNF358
0.000801837	4.4615	0.143	0.011	1	CD8 Proliferating	ACTL10
0.000804199	3.64282	0.143	0.011	1	CD8 Proliferating	CENPN
0.000821086	2.05499	0.571	0.144	1	CD8 Proliferating	RECQL
0.000826421	1.30802	1	0.478	1	CD8 Proliferating	ATP5MC3
0.000833744	2.15486	0.571	0.147	1	CD8 Proliferating	SDF2L1
0.000853475	2.68279	0.286	0.04	1	CD8 Proliferating	TRAF3IP2-AS1
0.000862539	1.60073	0.857	0.309	1	CD8 Proliferating	SPCS2
0.000878826	1.28047	0.857	0.249	1	CD8 Proliferating	HNRNPD
0.000878934	1.75709	0.429	0.076	1	CD8 Proliferating	CEP78
0.000879414	3.00089	0.286	0.04	1	CD8 Proliferating	PGAP2
0.000879758	2.64784	0.286	0.04	1	CD8 Proliferating	NNT-AS1
0.000895242	2.49081	0.286	0.039	1	CD8 Proliferating	GUF1
0.000900667	2.06365	0.571	0.148	1	CD8 Proliferating	HNRNPAB
0.000907699	2.27521	0.429	0.081	1	CD8 Proliferating	NIT2
0.000922847	3.23417	0.143	0.011	1	CD8 Proliferating	STARD9
0.0009273	1.55411	0.571	0.131	1	CD8 Proliferating	GMDS
0.0009288	1.90587	0.571	0.138	1	CD8 Proliferating	ACO2
0.000935021	2.47136	0.571	0.145	1	CD8 Proliferating	IDH3B
0.00094233	1.68341	0.714	0.208	1	CD8 Proliferating	CACYBP
0.000945294	2.30556	0.429	0.082	1	CD8 Proliferating	GGCT
0.000958637	3.62028	0.143	0.011	1	CD8 Proliferating	FAM229B
0.000966706	3.06621	0.286	0.041	1	CD8 Proliferating	TMEM102
0.000974086	3.931	0.143	0.011	1	CD8 Proliferating	TOB1-AS1
0.000977066	1.56004	0.714	0.207	1	CD8 Proliferating	ACTN4
0.000982621	2.34926	0.429	0.084	1	CD8 Proliferating	PPAN
0.000990554	1.88454	0.571	0.136	1	CD8 Proliferating	MLEC
0.000996687	3.32976	0.143	0.011	1	CD8 Proliferating	DLG3
0.00100514	3.89225	0.143	0.011	1	CD8 Proliferating	SLC16A11
0.00103087	1.8352	0.571	0.137	1	CD8 Proliferating	CHST12
0.00103323	2.35372	0.429	0.087	1	CD8 Proliferating	NQO2
0.00103432	2.46542	0.286	0.04	1	CD8 Proliferating	FAM98B
0.00104877	2.02818	0.429	0.081	1	CD8 Proliferating	RNASEH1
0.0010491	2.88171	0.286	0.041	1	CD8 Proliferating	MTHFD2L
0.00105547	0.943222	1	0.925	1	CD8 Proliferating	RPLP0
0.00105551	2.37397	0.286	0.04	1	CD8 Proliferating	STIMATE
0.00106713	2.51186	0.286	0.039	1	CD8 Proliferating	USP21
0.00107615	2.80693	0.286	0.041	1	CD8 Proliferating	HMGA1P4
0.00107642	3.30906	0.143	0.011	1	CD8 Proliferating	DRAIC
0.00107739	1.69198	0.429	0.08	1	CD8 Proliferating	STK39
0.00112223	1.44381	1	0.447	1	CD8 Proliferating	PTGES3
0.00112359	1.69599	0.571	0.132	1	CD8 Proliferating	RNF4
0.00112517	3.85377	0.143	0.012	1	CD8 Proliferating	MATN1-AS1
0.00114827	1.84049	0.571	0.14	1	CD8 Proliferating	HTATSF1
0.00115154	1.82775	0.714	0.269	1	CD8 Proliferating	CCT8
0.00116357	2.49748	0.286	0.04	1	CD8 Proliferating	LLGL2
0.00117256	1.87741	0.857	0.381	1	CD8 Proliferating	PSMB3
0.00119912	2.14856	0.429	0.084	1	CD8 Proliferating	TOMM40
0.0011995	2.41316	0.429	0.091	1	CD8 Proliferating	TSEN15
0.00120805	2.75428	0.286	0.041	1	CD8 Proliferating	LRRC40
0.00123099	3.65358	0.143	0.012	1	CD8 Proliferating	SLC29A1
0.00123354	2.64689	0.286	0.041	1	CD8 Proliferating	PRAF2
0.00126036	2.16605	0.857	0.513	1	CD8 Proliferating	RAN
0.00126389	1.70899	0.857	0.352	1	CD8 Proliferating	SEM1
0.00127348	2.37048	0.286	0.041	1	CD8 Proliferating	TRMT11
0.00127631	1.47503	0.857	0.311	1	CD8 Proliferating	EIF3A
0.00128011	1.94057	0.429	0.081	1	CD8 Proliferating	TP53I13
0.00129347	2.38239	0.143	0.012	1	CD8 Proliferating	TRDV1
0.00130266	1.62459	0.714	0.211	1	CD8 Proliferating	NDUFB6
0.00130414	3.69286	0.143	0.012	1	CD8 Proliferating	AL592295.4
0.00132239	1.30501	1	0.408	1	CD8 Proliferating	COX5A
0.0013549	2.2939	0.286	0.04	1	CD8 Proliferating	EVA1C
0.00136543	2.18332	0.857	0.539	1	CD8 Proliferating	HMGN2
0.00137201	1.83305	0.857	0.376	1	CD8 Proliferating	MT2A
0.0013819	4.3134	0.143	0.012	1	CD8 Proliferating	SRR
0.00138734	3.57211	0.143	0.012	1	CD8 Proliferating	RGL1
0.00138913	1.66436	0.571	0.132	1	CD8 Proliferating	LMF2
0.00139259	3.64099	0.143	0.012	1	CD8 Proliferating	C3orf14
0.00139636	3.63304	0.143	0.012	1	CD8 Proliferating	UBE2T
0.00140016	2.59154	0.286	0.042	1	CD8 Proliferating	HIGD1A
0.00140299	1.40242	1	0.53	1	CD8 Proliferating	PSMA7
0.00140465	3.57456	0.143	0.012	1	CD8 Proliferating	PSAT1
0.00140541	3.05551	0.286	0.044	1	CD8 Proliferating	BUD13
0.00140565	2.99099	0.286	0.044	1	CD8 Proliferating	ALAS1
0.00141367	2.0643	0.714	0.307	1	CD8 Proliferating	C1QBP
0.00141695	3.8253	0.143	0.012	1	CD8 Proliferating	CENPL
0.00143982	1.62295	0.714	0.232	1	CD8 Proliferating	CDK2AP2
0.00144163	2.47218	0.286	0.042	1	CD8 Proliferating	ALG6
0.00144696	3.55858	0.143	0.012	1	CD8 Proliferating	CENPW
0.00144976	2.82193	0.286	0.043	1	CD8 Proliferating	TMEM116
0.00147094	3.39122	0.143	0.012	1	CD8 Proliferating	SETMAR
0.00147558	1.37966	0.714	0.192	1	CD8 Proliferating	ACADVL
0.0014783	2.96907	0.286	0.044	1	CD8 Proliferating	UBR7
0.00148293	2.05823	0.429	0.086	1	CD8 Proliferating	TDP2
0.00149563	1.91494	0.714	0.26	1	CD8 Proliferating	RNF167
0.00149638	1.05747	1	0.975	1	CD8 Proliferating	ACTB
0.00149856	2.91226	0.286	0.043	1	CD8 Proliferating	GSKIP
0.0015024	2.74959	0.286	0.043	1	CD8 Proliferating	ELK1
0.00151824	2.39232	0.286	0.041	1	CD8 Proliferating	TFB2M
0.00154876	2.98133	0.286	0.044	1	CD8 Proliferating	NSD2
0.00156116	4.30562	0.143	0.012	1	CD8 Proliferating	IFT22
0.00157279	2.49033	0.286	0.042	1	CD8 Proliferating	ZNF544
0.00157586	3.75436	0.143	0.012	1	CD8 Proliferating	MSC
0.00158273	1.71656	0.857	0.392	1	CD8 Proliferating	ATP5PF
0.0015847	0.973499	1	0.882	1	CD8 Proliferating	SH3BGRL3
0.00159146	2.65543	0.286	0.043	1	CD8 Proliferating	SLC35F5
0.0016057	1.53963	0.429	0.084	1	CD8 Proliferating	GZMK
0.00162621	2.09074	0.429	0.087	1	CD8 Proliferating	MRPS2
0.00163018	2.14983	0.286	0.042	1	CD8 Proliferating	LIN52
0.0016319	3.01562	0.286	0.044	1	CD8 Proliferating	NOC3L
0.00164342	3.89965	0.143	0.012	1	CD8 Proliferating	SEMA6A-AS1
0.00167949	2.61243	0.286	0.043	1	CD8 Proliferating	BCL2L12
0.00168055	2.2385	0.429	0.093	1	CD8 Proliferating	KATNBL1
0.00168537	1.39579	0.571	0.131	1	CD8 Proliferating	MSL3
0.00168997	3.3947	0.143	0.012	1	CD8 Proliferating	LINC01814
0.00170383	1.64414	0.571	0.142	1	CD8 Proliferating	CYTOR
0.00173809	1.77191	0.714	0.233	1	CD8 Proliferating	NDUFB3
0.00174203	3.62528	0.143	0.012	1	CD8 Proliferating	AC024028.1
0.00174437	2.14858	0.429	0.089	1	CD8 Proliferating	SLC4A1AP
0.00174588	1.68566	0.857	0.375	1	CD8 Proliferating	DEK
0.00174802	2.10776	0.429	0.09	1	CD8 Proliferating	IARS
0.00175772	2.8445	0.286	0.044	1	CD8 Proliferating	HIRIP3
0.00176333	3.81639	0.143	0.012	1	CD8 Proliferating	AL512625.3
0.00176618	2.60822	0.286	0.044	1	CD8 Proliferating	SLC1A5
0.00177305	4.43863	0.143	0.013	1	CD8 Proliferating	ZNF182
0.00177954	1.33924	1	0.486	1	CD8 Proliferating	PGK1
0.00179705	2.23052	0.571	0.153	1	CD8 Proliferating	GLOD4
0.00180296	1.27985	1	0.551	1	CD8 Proliferating	PSMB9
0.00180659	3.64168	0.286	0.046	1	CD8 Proliferating	PTMS
0.00184714	2.23041	0.429	0.094	1	CD8 Proliferating	MCMBP
0.00185335	2.59801	0.286	0.044	1	CD8 Proliferating	CFAP20
0.00186714	2.40946	0.429	0.095	1	CD8 Proliferating	MRPL27
0.00187237	1.89974	0.429	0.088	1	CD8 Proliferating	PREP
0.00187479	1.74094	0.571	0.143	1	CD8 Proliferating	BUD23
0.00189907	1.71436	0.714	0.233	1	CD8 Proliferating	LSM4
0.0019057	2.75694	0.429	0.094	1	CD8 Proliferating	CSRP1
0.00192837	3.32185	0.143	0.012	1	CD8 Proliferating	VANGL1
0.00193468	2.36364	0.429	0.095	1	CD8 Proliferating	CCDC167
0.00193953	2.22132	0.429	0.095	1	CD8 Proliferating	ARL6IP6
0.00197904	1.97675	0.429	0.087	1	CD8 Proliferating	IGSF8
0.00198906	2.01185	0.714	0.303	1	CD8 Proliferating	POMP
0.00199955	1.34323	0.714	0.2	1	CD8 Proliferating	OPTN
0.00200668	1.7964	0.429	0.085	1	CD8 Proliferating	ZDHHC6
0.00201947	1.88986	0.429	0.086	1	CD8 Proliferating	PLEKHF1
0.00203718	1.72366	0.857	0.313	1	CD8 Proliferating	NDUFC1
0.00203954	3.43651	0.143	0.013	1	CD8 Proliferating	FANCG
0.00204372	3.22714	0.143	0.013	1	CD8 Proliferating	GEN1
0.00208932	2.35728	0.429	0.096	1	CD8 Proliferating	TPGS2
0.00209954	1.90951	0.429	0.088	1	CD8 Proliferating	ENOPH1
0.00210751	1.74484	0.429	0.086	1	CD8 Proliferating	MRPS28
0.00211322	2.89328	0.286	0.046	1	CD8 Proliferating	APEX2
0.0021289	3.38174	0.143	0.013	1	CD8 Proliferating	GMNN
0.00214632	1.45266	0.571	0.136	1	CD8 Proliferating	SMS
0.00218882	1.20684	1	0.441	1	CD8 Proliferating	TRAPPC1
0.0021891	3.40491	0.143	0.013	1	CD8 Proliferating	ANKRD30BL
0.00219033	3.69565	0.143	0.013	1	CD8 Proliferating	AL161421.1
0.00220875	2.33961	0.571	0.182	1	CD8 Proliferating	IMPDH2
0.00224912	1.68147	0.571	0.149	1	CD8 Proliferating	UFL1
0.0022553	2.07979	0.429	0.091	1	CD8 Proliferating	PI4KB
0.00227873	2.60656	0.286	0.046	1	CD8 Proliferating	RAB30-DT
0.00231988	1.37839	1	0.502	1	CD8 Proliferating	ANP32B
0.00237752	2.06395	0.429	0.094	1	CD8 Proliferating	SUCLA2
0.0024056	2.15661	0.429	0.094	1	CD8 Proliferating	IFT20
0.00242994	2.16472	0.429	0.095	1	CD8 Proliferating	DCPS
0.00245399	2.00433	0.571	0.165	1	CD8 Proliferating	RBBP7
0.0024544	3.32086	0.143	0.013	1	CD8 Proliferating	HIST1H3H
0.00245483	1.2277	1	0.488	1	CD8 Proliferating	HNRNPC
0.00251664	3.3271	0.143	0.013	1	CD8 Proliferating	CEP76
0.00252486	3.43844	0.143	0.013	1	CD8 Proliferating	THAP8
0.00258972	1.68125	0.714	0.265	1	CD8 Proliferating	DECR1
0.00259064	3.67743	0.143	0.013	1	CD8 Proliferating	RTL6
0.00261813	2.27669	0.286	0.045	1	CD8 Proliferating	TIPARP
0.00262996	1.20185	0.571	0.14	1	CD8 Proliferating	TBL1XR1
0.0026353	1.98608	0.571	0.159	1	CD8 Proliferating	TMEM109
0.00263664	1.70958	0.429	0.09	1	CD8 Proliferating	SPECC1L
0.00263856	1.4805	0.429	0.087	1	CD8 Proliferating	RPTOR
0.00264637	2.21121	0.286	0.044	1	CD8 Proliferating	CLSTN3
0.002649	2.28395	0.714	0.27	1	CD8 Proliferating	NDUFA6
0.0026714	1.87021	0.714	0.25	1	CD8 Proliferating	PPM1G
0.00268518	2.47929	0.429	0.104	1	CD8 Proliferating	MRPL37
0.00268739	2.55135	0.429	0.094	1	CD8 Proliferating	PSMD14
0.00280759	2.90199	0.143	0.013	1	CD8 Proliferating	SUCLG2-AS1
0.00286347	1.14917	1	0.731	1	CD8 Proliferating	HNRNPA2B1
0.00286879	2.5922	0.429	0.102	1	CD8 Proliferating	SUZ12
0.00297027	1.45151	0.857	0.376	1	CD8 Proliferating	ANXA2
0.00297458	3.39332	0.143	0.013	1	CD8 Proliferating	MFSD13A
0.00297883	2.16067	0.286	0.046	1	CD8 Proliferating	ODR4
0.00300988	0.98283	1	0.693	1	CD8 Proliferating	RAC2
0.00301048	1.81899	0.571	0.163	1	CD8 Proliferating	RNF187
0.0030281	3.22086	0.143	0.013	1	CD8 Proliferating	POGLUT3
0.00303182	2.2402	0.286	0.046	1	CD8 Proliferating	RRP36
0.00303562	3.66345	0.143	0.014	1	CD8 Proliferating	USP18
0.0030659	3.49271	0.143	0.013	1	CD8 Proliferating	FBXL16
0.00306599	2.63646	0.429	0.108	1	CD8 Proliferating	GLRX5
0.00306976	3.33573	0.143	0.014	1	CD8 Proliferating	TRAV6
0.00307545	2.97574	0.429	0.101	1	CD8 Proliferating	NELFCD
0.00310812	2.25289	0.286	0.047	1	CD8 Proliferating	RORA-AS1
0.00312572	2.17827	0.429	0.099	1	CD8 Proliferating	POLDIP2
0.00313964	1.70548	0.857	0.373	1	CD8 Proliferating	PGAM1
0.00315315	1.5531	0.571	0.152	1	CD8 Proliferating	U2AF2
0.00316817	1.11308	1	0.511	1	CD8 Proliferating	PKM
0.00317677	2.35146	0.286	0.047	1	CD8 Proliferating	WDR41
0.00319551	1.48474	0.857	0.341	1	CD8 Proliferating	RPS27L
0.00320785	2.28279	0.143	0.013	1	CD8 Proliferating	TRBV5-4
0.00323002	3.14275	0.143	0.014	1	CD8 Proliferating	AL110114.1
0.00324786	2.71786	0.286	0.049	1	CD8 Proliferating	CKAP2
0.00331115	1.53964	0.429	0.09	1	CD8 Proliferating	CD2AP
0.00333556	1.38431	0.714	0.229	1	CD8 Proliferating	RSBN1L
0.00335209	2.72546	0.286	0.05	1	CD8 Proliferating	TRMT2B
0.00340342	1.33801	0.857	0.384	1	CD8 Proliferating	KHDRBS1
0.00340423	2.49833	0.286	0.048	1	CD8 Proliferating	TMEM218
0.0034295	2.18625	0.286	0.047	1	CD8 Proliferating	GPR137B
0.00343286	1.69624	0.286	0.047	1	CD8 Proliferating	KCNQ5
0.00344386	3.38604	0.143	0.014	1	CD8 Proliferating	MTBP
0.0034447	1.5936	0.571	0.16	1	CD8 Proliferating	CD5
0.00349124	3.60272	0.143	0.014	1	CD8 Proliferating	PLCXD1
0.00349316	3.21623	0.143	0.014	1	CD8 Proliferating	LIN9
0.00350618	1.13824	1	0.586	1	CD8 Proliferating	TLE5
0.00356107	2.15341	0.429	0.103	1	CD8 Proliferating	MED27
0.00358292	2.10344	0.429	0.098	1	CD8 Proliferating	RAD50
0.0036094	1.85246	0.714	0.282	1	CD8 Proliferating	SNRPF
0.00361087	3.33008	0.143	0.014	1	CD8 Proliferating	AFMID
0.00362306	1.70492	0.571	0.167	1	CD8 Proliferating	PSMC1
0.00368838	1.84352	0.429	0.095	1	CD8 Proliferating	PTPMT1
0.00370968	1.30061	1	0.622	1	CD8 Proliferating	PPIB
0.00372044	2.25199	0.286	0.047	1	CD8 Proliferating	VPS52
0.00373054	1.3957	0.857	0.342	1	CD8 Proliferating	H2AFV
0.00373116	2.24953	0.286	0.048	1	CD8 Proliferating	PPIF
0.00375363	3.20587	0.143	0.014	1	CD8 Proliferating	APOBEC3H
0.00381104	3.3388	0.143	0.014	1	CD8 Proliferating	C19orf54
0.00381647	1.43188	0.714	0.225	1	CD8 Proliferating	SDHA
0.00381774	1.72179	0.429	0.096	1	CD8 Proliferating	EEFSEC
0.00386413	2.23613	0.286	0.048	1	CD8 Proliferating	PLEKHM2
0.00388589	1.9087	0.429	0.098	1	CD8 Proliferating	PUM3
0.00390197	2.17204	0.286	0.048	1	CD8 Proliferating	ZNF718
0.00392958	3.18385	0.143	0.014	1	CD8 Proliferating	FIGNL1
0.00394637	3.07054	0.143	0.014	1	CD8 Proliferating	BCL9
0.00396967	3.16257	0.143	0.014	1	CD8 Proliferating	ACOT4
0.0039753	1.2324	0.857	0.375	1	CD8 Proliferating	NDUFB10
0.00398765	3.39717	0.143	0.014	1	CD8 Proliferating	FDXR
0.00399158	1.39416	0.571	0.146	1	CD8 Proliferating	PSENEN
0.00401087	1.2769	0.857	0.519	1	CD8 Proliferating	ENO1
0.00404829	2.25271	0.286	0.048	1	CD8 Proliferating	GRWD1
0.00408009	1.29538	1	0.642	1	CD8 Proliferating	CRIP1
0.00409397	3.23723	0.143	0.014	1	CD8 Proliferating	SMKR1
0.00410588	2.22631	0.286	0.049	1	CD8 Proliferating	NUP205
0.00412975	2.06223	0.286	0.049	1	CD8 Proliferating	AOPEP
0.00413407	0.972376	0.571	0.14	1	CD8 Proliferating	MATK
0.00415495	3.04873	0.143	0.014	1	CD8 Proliferating	AC092683.1
0.00416561	1.77099	0.429	0.095	1	CD8 Proliferating	NME1
0.00419602	2.47832	0.286	0.05	1	CD8 Proliferating	GPR107
0.00422945	2.72491	0.286	0.051	1	CD8 Proliferating	CASP6
0.00434236	1.39176	0.714	0.251	1	CD8 Proliferating	MRPL52
0.00435666	2.54231	0.429	0.103	1	CD8 Proliferating	ARFRP1
0.00437219	2.85268	0.143	0.014	1	CD8 Proliferating	CXCR6
0.00446057	2.86637	0.143	0.014	1	CD8 Proliferating	MCF2L2
0.00446385	2.14037	0.714	0.3	1	CD8 Proliferating	BANF1
0.00447086	1.57666	0.429	0.093	1	CD8 Proliferating	KANSL1-AS1
0.0044719	1.80271	0.429	0.104	1	CD8 Proliferating	WDR7
0.00448276	2.14517	0.286	0.049	1	CD8 Proliferating	TMEM267
0.00450592	3.35301	0.143	0.014	1	CD8 Proliferating	ZNF628
0.00450603	1.42195	0.714	0.226	1	CD8 Proliferating	MAF1
0.00452573	1.19497	1	0.524	1	CD8 Proliferating	COX8A
0.00459682	2.05483	0.429	0.104	1	CD8 Proliferating	EIF2S1
0.00463263	2.69594	0.286	0.053	1	CD8 Proliferating	CLOCK
0.00463665	2.2	0.571	0.184	1	CD8 Proliferating	DNMT1
0.00467843	1.78376	0.429	0.099	1	CD8 Proliferating	TRNAU1AP
0.00475152	2.33397	0.429	0.106	1	CD8 Proliferating	GNA13
0.00477222	2.1774	0.286	0.049	1	CD8 Proliferating	NPDC1
0.004857	1.99346	0.286	0.049	1	CD8 Proliferating	ITPRID2
0.00491227	1.64572	0.571	0.168	1	CD8 Proliferating	ZBTB8OS
0.00492142	1.53527	0.571	0.161	1	CD8 Proliferating	GPR65
0.00497556	1.16846	0.714	0.222	1	CD8 Proliferating	SYNRG
0.00499279	1.33354	0.571	0.155	1	CD8 Proliferating	ABI3
0.00500076	1.85496	0.429	0.101	1	CD8 Proliferating	SAR1A
0.00502016	2.78593	0.286	0.052	1	CD8 Proliferating	MLH1
0.00502351	1.95956	0.429	0.103	1	CD8 Proliferating	MPV17
0.00505331	3.7954	0.143	0.015	1	CD8 Proliferating	ZNF614
0.00508473	3.34919	0.143	0.015	1	CD8 Proliferating	PIK3C2B
0.0051033	3.07001	0.143	0.015	1	CD8 Proliferating	TTC22
0.00510562	1.7145	0.429	0.099	1	CD8 Proliferating	BATF
0.00512361	1.13968	0.571	0.148	1	CD8 Proliferating	CARD11
0.00513966	1.56612	0.571	0.166	1	CD8 Proliferating	SMARCB1
0.00514351	2.95268	0.143	0.015	1	CD8 Proliferating	NADK2
0.00515438	3.05446	0.143	0.015	1	CD8 Proliferating	TRBV7-6
0.00519686	3.4147	0.143	0.015	1	CD8 Proliferating	MIR155HG
0.00523958	2.13587	0.286	0.05	1	CD8 Proliferating	SCO1
0.00524421	1.49832	0.429	0.099	1	CD8 Proliferating	DDHD1
0.00526056	-1.72312	0.857	0.879	1	CD8 Proliferating	TXNIP
0.00530332	3.21698	0.143	0.015	1	CD8 Proliferating	ZNF17
0.00532652	1.72148	0.571	0.184	1	CD8 Proliferating	ARID1A
0.00537915	1.97323	0.286	0.05	1	CD8 Proliferating	AC068587.4
0.00541678	3.79212	0.143	0.015	1	CD8 Proliferating	ZNF337-AS1
0.00547343	3.24457	0.143	0.015	1	CD8 Proliferating	ATXN7L2
0.00548201	1.82383	0.571	0.19	1	CD8 Proliferating	SUMO3
0.00548723	3.11931	0.143	0.015	1	CD8 Proliferating	SNAI3-AS1
0.00552661	1.06335	0.429	0.091	1	CD8 Proliferating	FCRL6
0.00556518	1.94029	0.429	0.107	1	CD8 Proliferating	VTA1
0.00557454	1.55535	0.429	0.097	1	CD8 Proliferating	ZC3H18
0.0055943	1.76739	0.571	0.19	1	CD8 Proliferating	TXNL1
0.00560202	1.45691	0.857	0.413	1	CD8 Proliferating	H2AFZ
0.00561999	0.76395	1	0.951	1	CD8 Proliferating	PTMA
0.00562612	1.99536	0.571	0.198	1	CD8 Proliferating	EMC4
0.00565469	2.93584	0.143	0.015	1	CD8 Proliferating	ZBED6
0.00567081	1.91511	0.429	0.104	1	CD8 Proliferating	MRPL13
0.00567148	2.23904	0.286	0.051	1	CD8 Proliferating	AC093323.1
0.00571161	1.29752	0.714	0.239	1	CD8 Proliferating	SDHD
0.0057226	2.31423	0.286	0.052	1	CD8 Proliferating	AARS
0.0057979	1.97472	0.286	0.05	1	CD8 Proliferating	ADGRG5
0.00582548	1.3395	0.857	0.507	1	CD8 Proliferating	PPP1CA
0.00592173	1.33505	0.714	0.24	1	CD8 Proliferating	ACP1
0.00596046	1.62159	1	0.558	1	CD8 Proliferating	NCL
0.00597668	1.32874	0.714	0.252	1	CD8 Proliferating	KDELR1
0.00600478	1.75687	0.286	0.051	1	CD8 Proliferating	XCL2
0.00604033	1.78846	0.429	0.105	1	CD8 Proliferating	PRPF38A
0.00610995	3.19948	0.143	0.015	1	CD8 Proliferating	LIPT2
0.00611576	1.55124	0.714	0.329	1	CD8 Proliferating	EWSR1
0.00612293	2.48084	0.429	0.108	1	CD8 Proliferating	FARSA
0.00613028	1.37904	0.571	0.166	1	CD8 Proliferating	BOD1L1
0.00613194	2.02071	0.286	0.052	1	CD8 Proliferating	CCDC84
0.0061414	1.34906	0.857	0.36	1	CD8 Proliferating	RBX1
0.00619411	2.12061	0.286	0.051	1	CD8 Proliferating	CC2D1A
0.00620907	2.12819	0.286	0.051	1	CD8 Proliferating	ARMC6
0.00625813	1.59613	0.571	0.18	1	CD8 Proliferating	ISG15
0.00628429	1.3905	0.429	0.099	1	CD8 Proliferating	MTAP
0.00635925	1.11508	0.857	0.325	1	CD8 Proliferating	KTN1
0.00639258	3.23816	0.143	0.015	1	CD8 Proliferating	IZUMO4
0.00651819	1.43689	0.571	0.168	1	CD8 Proliferating	USP16
0.00655101	1.70682	0.571	0.189	1	CD8 Proliferating	DNAJC1
0.00656496	1.52757	0.429	0.103	1	CD8 Proliferating	RRBP1
0.00660662	1.4558	0.571	0.169	1	CD8 Proliferating	SIPA1
0.00661747	1.23595	0.714	0.243	1	CD8 Proliferating	HSPD1
0.00661882	3.43131	0.143	0.016	1	CD8 Proliferating	NR1H3
0.0066284	2.18467	0.286	0.053	1	CD8 Proliferating	ASCC1
0.00674916	2.98997	0.143	0.015	1	CD8 Proliferating	ZNF510
0.00679291	2.04323	0.286	0.052	1	CD8 Proliferating	SLC35B3
0.00680604	2.42367	0.286	0.055	1	CD8 Proliferating	POLL
0.00682573	1.52599	0.571	0.171	1	CD8 Proliferating	ARL2BP
0.00690396	3.36412	0.143	0.016	1	CD8 Proliferating	MSH5
0.00694216	1.4743	0.429	0.103	1	CD8 Proliferating	MFSD14C
0.00695247	1.75076	0.571	0.169	1	CD8 Proliferating	DNAJB14
0.00696353	1.39794	0.571	0.167	1	CD8 Proliferating	GTF2F1
0.00697554	3.21505	0.143	0.016	1	CD8 Proliferating	AL121603.2
0.00699328	2.0472	0.286	0.053	1	CD8 Proliferating	UBAP2
0.00705922	3.02152	0.143	0.016	1	CD8 Proliferating	STARD7-AS1
0.00706378	2.69926	0.143	0.015	1	CD8 Proliferating	SLC4A4
0.00707205	3.14908	0.143	0.016	1	CD8 Proliferating	ZSCAN29
0.00707371	1.38397	0.714	0.255	1	CD8 Proliferating	PPA1
0.00708467	3.01494	0.143	0.016	1	CD8 Proliferating	DET1
0.00711293	1.68921	0.429	0.104	1	CD8 Proliferating	MRPL22
0.00713041	1.14945	0.857	0.383	1	CD8 Proliferating	LDHA
0.00713219	3.04337	0.143	0.016	1	CD8 Proliferating	AC104794.3
0.00716161	1.79631	0.429	0.108	1	CD8 Proliferating	MTF2
0.00718638	2.89238	0.143	0.016	1	CD8 Proliferating	ENTPD5
0.00723638	2.02182	0.286	0.052	1	CD8 Proliferating	HAUS2
0.00727272	2.3974	0.286	0.055	1	CD8 Proliferating	VPS37A
0.00727321	1.4839	0.714	0.312	1	CD8 Proliferating	TXN
0.00729837	2.23955	0.429	0.118	1	CD8 Proliferating	TUBB4B
0.0073668	2.95546	0.143	0.016	1	CD8 Proliferating	AC006449.6
0.00736701	2.15422	0.286	0.054	1	CD8 Proliferating	GALM
0.00744587	2.50044	0.286	0.057	1	CD8 Proliferating	INTS4
0.00745904	2.14654	0.286	0.054	1	CD8 Proliferating	USP42
0.00764122	2.4338	0.286	0.056	1	CD8 Proliferating	DIS3L
0.00766456	1.51314	0.714	0.251	1	CD8 Proliferating	CAPN2
0.00771217	2.07374	0.286	0.053	1	CD8 Proliferating	TRIM11
0.00773233	1.66452	0.429	0.106	1	CD8 Proliferating	CLPTM1
0.00773547	2.25913	0.286	0.055	1	CD8 Proliferating	ANKRD36B
0.00776941	1.25988	0.714	0.267	1	CD8 Proliferating	METTL26
0.00779966	1.65917	0.571	0.181	1	CD8 Proliferating	NT5C
0.00790452	1.18905	0.714	0.247	1	CD8 Proliferating	LSM8
0.00794019	2.04872	0.286	0.053	1	CD8 Proliferating	VAT1
0.00794707	3.65711	0.143	0.016	1	CD8 Proliferating	SERPINB9P1
0.00797584	1.43542	0.429	0.103	1	CD8 Proliferating	ZNF91
0.00804134	1.05714	1	0.435	1	CD8 Proliferating	PDIA3
0.00807322	2.98126	0.143	0.016	1	CD8 Proliferating	LINC02591
0.00808802	2.42236	0.286	0.058	1	CD8 Proliferating	NCBP1
0.00813174	1.2528	0.714	0.259	1	CD8 Proliferating	NHP2
0.00817661	1.68788	0.429	0.108	1	CD8 Proliferating	METTL17
0.00819807	1.98881	0.429	0.116	1	CD8 Proliferating	KIF22
0.00819876	1.60759	0.571	0.182	1	CD8 Proliferating	CNPPD1
0.00824347	1.68766	0.571	0.201	1	CD8 Proliferating	HACD4
0.00826795	3.05968	0.143	0.016	1	CD8 Proliferating	ZFP1
0.00828792	1.85912	0.286	0.053	1	CD8 Proliferating	EOMES
0.00829217	2.33606	0.286	0.056	1	CD8 Proliferating	CEP290
0.00835578	3.37186	0.143	0.016	1	CD8 Proliferating	ZNF232
0.00847834	1.51864	0.429	0.11	1	CD8 Proliferating	SLFN12L
0.00849692	2.73411	0.143	0.016	1	CD8 Proliferating	ENO3
0.00850922	0.968962	1	0.584	1	CD8 Proliferating	GIMAP7
0.00854722	2.15813	0.286	0.056	1	CD8 Proliferating	SNRNP48
0.00862127	1.12953	0.857	0.345	1	CD8 Proliferating	MTPN
0.00863804	3.20588	0.143	0.016	1	CD8 Proliferating	AC004812.2
0.00866404	2.40352	0.286	0.058	1	CD8 Proliferating	MPDU1
0.00867365	1.60452	0.857	0.406	1	CD8 Proliferating	EIF5A
0.00875115	1.46636	0.571	0.177	1	CD8 Proliferating	SUCLG1
0.00877213	1.32136	0.571	0.166	1	CD8 Proliferating	MRPS18B
0.0088197	2.95386	0.143	0.016	1	CD8 Proliferating	AC096677.1
0.00883526	3.01187	0.143	0.016	1	CD8 Proliferating	MTERF2
0.00885644	1.57869	0.571	0.186	1	CD8 Proliferating	THEMIS
0.00888583	3.3833	0.143	0.017	1	CD8 Proliferating	MCAT
0.00898958	3.56768	0.143	0.017	1	CD8 Proliferating	TRBV6-1
0.00902395	2.00978	0.286	0.056	1	CD8 Proliferating	CCDC14
0.00903887	2.08516	0.286	0.056	1	CD8 Proliferating	CALU
0.0090504	2.57571	0.286	0.058	1	CD8 Proliferating	MPZL3
0.00906096	2.12691	0.286	0.056	1	CD8 Proliferating	SUGP1
0.00907552	1.92762	0.286	0.054	1	CD8 Proliferating	HDHD2
0.00913126	3.05484	0.143	0.016	1	CD8 Proliferating	ZSCAN2
0.00916562	3.20389	0.143	0.017	1	CD8 Proliferating	EOGT
0.00918034	2.18349	0.571	0.195	1	CD8 Proliferating	LSM2
0.00926057	2.2898	0.286	0.058	1	CD8 Proliferating	RPF2
0.00927444	1.26208	0.857	0.624	1	CD8 Proliferating	TAGLN2
0.00930775	2.63475	0.143	0.016	1	CD8 Proliferating	AC053527.2
0.00932447	2.39534	0.429	0.123	1	CD8 Proliferating	CLN3
0.00933342	1.99813	0.286	0.055	1	CD8 Proliferating	SNRPD3
0.00939339	0.914226	1	0.488	1	CD8 Proliferating	GUK1
0.00940134	2.87311	0.143	0.016	1	CD8 Proliferating	NCAPG2
0.00943397	3.34129	0.143	0.017	1	CD8 Proliferating	LINC02611
0.00945089	1.26297	0.571	0.165	1	CD8 Proliferating	SDR39U1
0.00950346	3.02193	0.143	0.017	1	CD8 Proliferating	DARS2
0.00968898	1.63305	0.857	0.419	1	CD8 Proliferating	CALR
0.00982515	2.45629	0.286	0.058	1	CD8 Proliferating	MUTYH
0.00985933	1.86612	0.429	0.118	1	CD8 Proliferating	TRPV2
0.00989789	2.41798	0.286	0.06	1	CD8 Proliferating	BCAS4
0.00994726	1.67426	0.714	0.35	1	CD8 Proliferating	RTRAF
0.0099643	1.84783	0.286	0.055	1	CD8 Proliferating	SUN1
0	2.80855	0.779	0.112	0	CD8 TCM	CD8B
0	2.12968	0.648	0.127	0	CD8 TCM	CD8A
0	1.31069	0.871	0.431	0	CD8 TCM	IL7R
0	0.973184	0.924	0.528	0	CD8 TCM	IL32
0	1.3503	0.546	0.182	0	CD8 TCM	KLRK1
0	1.05781	0.607	0.265	0	CD8 TCM	CCL5
0	2.76842	0.374	0.051	0	CD8 TCM	LINC02446
0	0.562059	0.985	0.945	0	CD8 TCM	RPL14
0	0.572043	0.987	0.952	0	CD8 TCM	RPS4X
0	0.557555	0.988	0.961	0	CD8 TCM	RPS3
0	0.632792	0.998	0.978	0	CD8 TCM	RPS12
0	0.5239	0.999	0.986	0	CD8 TCM	EEF1A1
8.21200604256155e-304	0.465622	0.997	0.982	2.08182565184978e-299	CD8 TCM	RPL10
3.68203278782042e-290	0.811615	0.891	0.542	9.33432132040356e-286	CD8 TCM	LTB
1.83298919800777e-287	0.468422	0.993	0.973	4.64681091586951e-283	CD8 TCM	RPL32
8.21544822240054e-285	-3.78363	0.059	0.412	2.08269827886076e-280	CD8 TCM	TYROBP
8.1345849596085e-280	0.558627	0.989	0.95	2.06219863311035e-275	CD8 TCM	RPS18
2.84968087822931e-277	0.80272	0.884	0.514	7.22422599439912e-273	CD8 TCM	CD3E
3.3615908136789e-277	0.477167	0.993	0.975	8.52196887175739e-273	CD8 TCM	RPL13
1.39386735073758e-276	0.575011	0.974	0.924	3.53359312085485e-272	CD8 TCM	RPLP0
4.24358216712774e-274	1.89712	0.259	0.074	1.07579051518855e-269	CD8 TCM	CXCR3
9.4325383411923e-274	1.36925	0.355	0.124	2.39124279487566e-269	CD8 TCM	NELL2
6.66220710814405e-260	0.584595	0.959	0.883	1.6889361239856e-255	CD8 TCM	RPSA
7.98925751022233e-260	0.535411	0.976	0.928	2.02535667141646e-255	CD8 TCM	RPL5
5.55154361238948e-253	0.440207	0.991	0.969	1.40737182117686e-248	CD8 TCM	RPS27A
1.0599328309926e-249	0.377687	0.998	0.984	2.68703571984934e-245	CD8 TCM	RPL41
1.12401973392915e-247	0.825291	0.839	0.577	2.84950242748379e-243	CD8 TCM	LDHB
5.9387501607386e-246	0.409673	0.99	0.968	1.50553255324884e-241	CD8 TCM	RPS14
4.12711011366797e-245	0.464511	0.987	0.955	1.04626368491597e-240	CD8 TCM	RPS19
2.50655032912695e-239	0.407386	0.991	0.969	6.35435573936973e-235	CD8 TCM	RPL19
1.00241760920928e-238	0.415417	0.995	0.975	2.54122888110644e-234	CD8 TCM	RPL30
4.85209650197683e-237	0.413888	0.993	0.97	1.23005498421615e-232	CD8 TCM	RPS15A
6.50890236128551e-234	4.81112	0.02	0.001	1.65007183760949e-229	CD8 TCM	ZP1
2.80307977028793e-233	0.493921	0.977	0.926	7.10608752565693e-229	CD8 TCM	RPS25
2.94117544710566e-230	2.81349	0.09	0.013	7.45617387595755e-226	CD8 TCM	FXYD2
1.23380003658234e-225	0.401569	0.993	0.974	3.12780647273988e-221	CD8 TCM	RPL11
1.40272534688095e-224	0.391708	0.994	0.973	3.5560490268779e-220	CD8 TCM	RPL34
3.33648144194966e-223	2.07854	0.175	0.044	8.45831410348659e-219	CD8 TCM	FXYD7
9.2173284942675e-223	0.432024	0.984	0.956	2.33668494658175e-218	CD8 TCM	RPL12
2.7979963780769e-221	0.410077	0.994	0.975	7.09320061806274e-217	CD8 TCM	RPS8
1.79882881334503e-220	0.516344	0.978	0.917	4.56021092471098e-216	CD8 TCM	RPL3
8.41669953463876e-220	-3.52454	0.072	0.366	2.13371749902627e-215	CD8 TCM	FCER1G
7.82364972257682e-219	0.515464	0.958	0.901	1.98337344117045e-214	CD8 TCM	RPS5
3.85936965738853e-218	0.409182	0.989	0.959	9.78388801844566e-214	CD8 TCM	RPL18A
4.03905450131332e-217	0.452987	0.972	0.935	1.02394070662794e-212	CD8 TCM	RPL36
2.97576186988801e-214	-2.32322	0.657	0.784	7.5438539163531e-210	CD8 TCM	CD74
7.9499805313655e-214	0.467649	0.975	0.934	2.01539956450647e-209	CD8 TCM	RPS6
1.40326961330958e-212	-2.98375	0.041	0.338	3.55742879670112e-208	CD8 TCM	ZEB2
4.94963086153081e-208	0.411576	0.981	0.955	1.25478091970668e-203	CD8 TCM	RPL18
2.7376454358937e-204	3.71231	0.036	0.003	6.94020494453412e-200	CD8 TCM	CCR9
5.73517226018643e-204	-3.48672	0.062	0.348	1.45392351967986e-199	CD8 TCM	HLA-DRA
2.31987702412077e-202	0.342358	0.992	0.974	5.88112024384856e-198	CD8 TCM	RPL28
2.49464715250079e-199	0.386866	0.989	0.967	6.32417999630474e-195	CD8 TCM	RPS3A
1.97439315500594e-198	0.404004	0.978	0.949	5.00528408725557e-194	CD8 TCM	RPL7A
1.43530153195957e-197	-3.55424	0.021	0.296	3.63863291367072e-193	CD8 TCM	LYN
4.1671811737627e-196	0.415433	0.985	0.956	1.05642209936058e-191	CD8 TCM	RPS21
7.78681575463642e-195	-3.54152	0.013	0.282	1.97403566195788e-190	CD8 TCM	FGR
8.37273855686104e-194	-2.86806	0.116	0.39	2.12257295154984e-189	CD8 TCM	HLA-DRB1
7.45433621180736e-192	0.36661	0.985	0.959	1.88974877305528e-187	CD8 TCM	RPS15
2.7567567749471e-191	1.76612	0.187	0.053	6.98865410016838e-187	CD8 TCM	KLRC4
1.48972432386659e-189	0.351618	0.991	0.972	3.7766001334342e-185	CD8 TCM	RPS28
1.90895028282831e-189	-3.84348	0.053	0.319	4.83937986199805e-185	CD8 TCM	IFI30
1.17291557922457e-187	0.746953	0.729	0.416	2.97345828489221e-183	CD8 TCM	CD3D
1.80771947512953e-183	1.58401	0.253	0.09	4.58274964140088e-179	CD8 TCM	LINC01871
6.44286969008375e-182	0.918947	0.682	0.441	1.63333189513313e-177	CD8 TCM	NOSIP
1.00077748578699e-181	0.376877	0.979	0.952	2.53707100421861e-177	CD8 TCM	RPLP2
3.94003400756035e-179	0.519062	0.939	0.852	9.98838021256625e-175	CD8 TCM	EEF1B2
5.11199354683408e-178	-3.93648	0.064	0.317	1.29594148405791e-173	CD8 TCM	CST3
7.30047498016626e-175	0.396977	0.979	0.948	1.85074341222195e-170	CD8 TCM	RPS2
7.7431562540221e-174	0.368896	0.983	0.951	1.96296754195714e-169	CD8 TCM	RPL29
2.4984986328792e-173	0.351155	0.98	0.958	6.33394388421207e-169	CD8 TCM	RPS7
7.72446459424959e-172	1.94272	0.174	0.051	1.95822901928821e-167	CD8 TCM	NSG1
5.42176413792679e-169	0.799071	0.568	0.3	1.37447142660582e-164	CD8 TCM	TCF7
8.04747323701999e-167	0.351204	0.98	0.957	2.04011494031694e-162	CD8 TCM	RPL6
2.7663445356048e-166	0.34083	0.986	0.956	7.01296003221172e-162	CD8 TCM	RPL35A
3.15758061437658e-166	-3.30819	0.022	0.264	8.00478261550607e-162	CD8 TCM	CEBPD
5.93444581597217e-166	-2.29816	0.083	0.34	1.5044413588071e-161	CD8 TCM	AOAH
2.3940299257889e-164	-2.07284	0.306	0.525	6.06910526486744e-160	CD8 TCM	PSAP
7.33529750418929e-164	-2.57239	0.052	0.301	1.85957127028703e-159	CD8 TCM	PLEK
5.11383531620552e-162	0.447035	0.943	0.885	1.29640839101126e-157	CD8 TCM	RPL10A
1.02681615994596e-161	-3.60821	0.018	0.253	2.60308164707899e-157	CD8 TCM	SPI1
1.0505433499527e-160	0.372489	0.972	0.947	2.66323244646509e-156	CD8 TCM	RPL8
1.24682393876678e-159	-2.90081	0.062	0.305	3.16082336716768e-155	CD8 TCM	HLA-DRB5
3.30636267498949e-159	-3.69167	0.032	0.266	8.38196001736585e-155	CD8 TCM	FCN1
1.56597355078513e-158	0.360158	0.991	0.967	3.96989954859539e-154	CD8 TCM	TPT1
4.36168592071263e-152	-2.55057	0.239	0.454	1.10573099775986e-147	CD8 TCM	CTSS
2.16440278695633e-150	-3.84686	0.091	0.317	5.48697750521299e-146	CD8 TCM	LYZ
3.36760281515554e-150	-2.86405	0.066	0.297	8.53720989670082e-146	CD8 TCM	EFHD2
3.92001789392256e-149	1.80492	0.159	0.048	9.93763736288307e-145	CD8 TCM	NPDC1
7.04875711719188e-148	0.327477	0.988	0.961	1.78693041677931e-143	CD8 TCM	RPS23
4.15492859168296e-147	2.08989	0.114	0.028	1.05331594727755e-142	CD8 TCM	NT5E
8.40665300894342e-147	2.01264	0.117	0.029	2.13117060429725e-142	CD8 TCM	WDR86-AS1
5.1527316867105e-146	-3.80813	0.015	0.23	1.30626900989798e-141	CD8 TCM	MNDA
2.27070580885724e-145	-1.22047	0.448	0.625	5.75646629603398e-141	CD8 TCM	ITGB2
4.19138932402515e-144	0.931401	0.523	0.297	1.06255910753362e-139	CD8 TCM	FLT3LG
8.33206448350931e-144	0.925417	0.468	0.247	2.11226166721445e-139	CD8 TCM	CD27
3.92298228805462e-140	2.12889	0.118	0.031	9.94515239844727e-136	CD8 TCM	PCSK1N
7.10205760154792e-140	1.63339	0.18	0.06	1.80044262256841e-135	CD8 TCM	LSR
4.02490880008662e-139	-3.53182	0.031	0.243	1.02035462990996e-134	CD8 TCM	VCAN
2.02017006508312e-138	-3.94094	0.097	0.312	5.12133313199223e-134	CD8 TCM	S100A9
2.47404003282524e-136	0.372203	0.99	0.966	6.27193888721525e-132	CD8 TCM	RPS27
6.81553200870158e-136	2.84615	0.064	0.011	1.72780551952594e-131	CD8 TCM	CD248
2.32164247032754e-135	-3.34116	0.017	0.222	5.88559582652734e-131	CD8 TCM	SERPINA1
8.86051580163735e-135	-3.206	0.01	0.212	2.24622936087308e-130	CD8 TCM	SYK
2.34447599439993e-133	-2.86681	0.022	0.228	5.94348109340327e-129	CD8 TCM	CYBB
5.17128806816115e-132	-2.80741	0.024	0.227	1.31097323815953e-127	CD8 TCM	CD4
7.76825939058753e-131	0.418522	0.941	0.89	1.96933143810785e-126	CD8 TCM	RPL36A
1.33588499866841e-130	0.674012	0.744	0.504	3.38660206012427e-126	CD8 TCM	PCED1B-AS1
6.29648981739862e-130	-4.37871	0.096	0.302	1.59622313360872e-125	CD8 TCM	S100A8
9.85477558281075e-129	0.354928	0.953	0.919	2.49828415799835e-124	CD8 TCM	RACK1
1.06299879919193e-128	-4.36138	0.006	0.196	2.69480825583146e-124	CD8 TCM	CSTA
1.98930614739488e-128	-3.52141	0.019	0.214	5.04309001426076e-124	CD8 TCM	TBXAS1
2.19546594959201e-127	0.38323	0.949	0.9	5.5657257288107e-123	CD8 TCM	RPL23A
2.30021255219425e-127	1.23373	0.334	0.163	5.83126884106763e-123	CD8 TCM	PTGER2
1.72787140524334e-126	-3.53125	0.012	0.203	4.3803267994324e-122	CD8 TCM	PLXDC2
8.64491838741873e-126	0.295114	0.991	0.972	2.19157326039452e-121	CD8 TCM	RPL39
8.96702438074438e-126	0.642407	0.733	0.514	2.27323035076251e-121	CD8 TCM	C12orf57
1.81196054625843e-124	-2.23403	0.204	0.404	4.59350118081974e-120	CD8 TCM	HLA-DPA1
1.98888237889284e-124	-1.30043	0.472	0.607	5.04201571873123e-120	CD8 TCM	SRGN
1.33666929352969e-122	0.364748	0.949	0.904	3.38859032602712e-118	CD8 TCM	RPS16
1.70702323521783e-122	0.388366	0.904	0.651	4.32747460360073e-118	CD8 TCM	IFITM1
1.00771800437126e-121	-2.77703	0.05	0.246	2.55466591288157e-117	CD8 TCM	APLP2
2.79919866742535e-121	1.25742	0.358	0.187	7.09624854179e-117	CD8 TCM	LYAR
2.92557346309291e-121	0.30347	0.984	0.961	7.41662128628685e-117	CD8 TCM	RPL37
2.12290722151424e-119	-3.19263	0.02	0.205	5.38178209726076e-115	CD8 TCM	FGL2
4.24474449909814e-119	0.321542	0.972	0.941	1.07608517796637e-114	CD8 TCM	RPL21
2.54972471125034e-118	-3.74243	0.013	0.193	6.46380711549073e-114	CD8 TCM	MS4A6A
2.83811982604796e-118	0.719153	0.583	0.362	7.19491757101418e-114	CD8 TCM	LIME1
2.19802263936001e-117	-0.853783	0.763	0.803	5.57220719304155e-113	CD8 TCM	CYBA
2.63044923413393e-117	-4.6616	0.011	0.189	6.66845185345292e-113	CD8 TCM	S100A12
8.61253406983325e-117	-3.8193	0.033	0.216	2.18336351204343e-112	CD8 TCM	CFD
1.39250376962853e-116	0.499765	0.858	0.723	3.53013630638528e-112	CD8 TCM	SARAF
2.46026620160034e-116	-3.06989	0.096	0.286	6.23702084767703e-112	CD8 TCM	LST1
9.12683519285134e-116	-3.24628	0.013	0.191	2.31374398973974e-111	CD8 TCM	MEF2C
1.11193195358991e-115	-2.63431	0.084	0.277	2.81885869554579e-111	CD8 TCM	TYMP
1.16758559043308e-114	-1.7564	0.269	0.458	2.9599462303069e-110	CD8 TCM	NEAT1
2.3720864950081e-114	0.538387	0.828	0.71	6.01347647349503e-110	CD8 TCM	HINT1
3.76185888659582e-114	0.632106	0.562	0.33	9.53668846340908e-110	CD8 TCM	CD3G
6.08266512763241e-114	1.44554	0.195	0.076	1.54201643650609e-109	CD8 TCM	PASK
7.38629465694157e-114	0.336458	0.959	0.924	1.87249955848126e-109	CD8 TCM	RPL17
7.32722255358138e-113	-4.46465	0.006	0.176	1.85752418955842e-108	CD8 TCM	CSF3R
9.80229083130501e-113	-1.49836	0.399	0.55	2.48497874864413e-108	CD8 TCM	GSTP1
1.61431676795364e-112	2.8711	0.043	0.006	4.09245443843928e-108	CD8 TCM	LINC00824
2.10951782150088e-110	1.02534	0.366	0.193	5.34783862928687e-106	CD8 TCM	TRAC
5.19176507102981e-109	-2.09319	0.078	0.269	1.31616436315677e-104	CD8 TCM	LYST
7.44900255583614e-108	-2.24261	0.076	0.264	1.88839663793002e-103	CD8 TCM	CTSB
9.94583150694826e-108	-4.96646	0.003	0.164	2.52136774532645e-103	CD8 TCM	CLEC7A
2.01973038671961e-107	-3.29702	0.01	0.177	5.12021850337289e-103	CD8 TCM	HCK
2.78949708608753e-107	-1.09972	0.637	0.728	7.07165406294051e-103	CD8 TCM	GABARAP
2.82975354701185e-107	-3.79676	0.012	0.178	7.17370821702973e-103	CD8 TCM	CD14
8.94935445871769e-107	-2.35658	0.071	0.255	2.26875084882952e-102	CD8 TCM	GRN
9.06628618682112e-107	-3.32861	0.018	0.187	2.29839421122102e-102	CD8 TCM	CD68
2.26926860555597e-106	-0.651388	0.81	0.855	5.75282284194493e-102	CD8 TCM	H3F3A
3.68248277802253e-106	0.321342	0.95	0.917	9.33546209056492e-102	CD8 TCM	RPL9
2.56816494890077e-105	0.272339	0.997	0.98	6.51055496195834e-101	CD8 TCM	RPLP1
2.86023500462138e-105	-2.57882	0.154	0.331	7.25098176021566e-101	CD8 TCM	AIF1
3.26570124795132e-104	3.49035	0.03	0.003	8.27887923368139e-100	CD8 TCM	ITGA1
3.8954016733068e-104	-3.08025	0.015	0.18	9.87523278200006e-100	CD8 TCM	NCF2
5.13603288128399e-104	-3.35234	0.01	0.172	1.3020356957343e-99	CD8 TCM	MARCH1
7.37533422686094e-104	-2.65869	0.04	0.213	1.86972097985152e-99	CD8 TCM	HLA-DMA
7.85797197974189e-103	-4.10531	0.005	0.161	1.99207447658437e-98	CD8 TCM	MPEG1
9.56642412647966e-103	0.368379	0.929	0.89	2.42518418030386e-98	CD8 TCM	RPL13A
5.31694469479843e-101	-3.67727	0.009	0.166	1.34789864957835e-96	CD8 TCM	RAB31
6.44272906847027e-101	-1.55748	0.198	0.386	1.6332962461479e-96	CD8 TCM	CTSD
4.08129470599631e-100	-1.28783	0.933	0.932	1.03464902091712e-95	CD8 TCM	FTH1
3.08295750611003e-98	0.275021	0.989	0.965	7.81560557373954e-94	CD8 TCM	RPS13
3.21991423558098e-98	-3.14693	0.009	0.163	8.16280457862134e-94	CD8 TCM	CPVL
1.62846123262073e-97	0.439444	0.452	0.259	4.12831207081682e-93	CD8 TCM	CAMK4
1.10882515080461e-96	1.13036	0.293	0.148	2.81098263980476e-92	CD8 TCM	GATA3
1.47217717248736e-96	-1.93892	0.12	0.297	3.73211634997272e-92	CD8 TCM	TNFRSF1B
2.04997540543288e-96	-1.61929	0.187	0.362	5.1968926503129e-92	CD8 TCM	MYO1F
1.09747497018412e-95	1.38091	0.155	0.058	2.78220879691375e-91	CD8 TCM	ITM2C
1.31774815617626e-95	-4.13809	0.014	0.166	3.34062335072244e-91	CD8 TCM	GZMB
1.10506049927215e-94	0.382219	0.89	0.805	2.80143887170483e-90	CD8 TCM	MYL12A
1.51692824631706e-94	-2.49725	0.079	0.248	3.84556479723837e-90	CD8 TCM	HLA-DQB1
4.00372476126135e-94	-3.61251	0.008	0.155	1.01498426422736e-89	CD8 TCM	SLC8A1
8.53595060083536e-94	-3.51306	0.012	0.16	2.16394883681777e-89	CD8 TCM	SLC11A1
1.16123429931095e-93	-2.57493	0.035	0.194	2.94384507218319e-89	CD8 TCM	CFP
1.77227711767104e-93	-2.84343	0.01	0.159	4.49289972100787e-89	CD8 TCM	TNFAIP2
4.73219464453342e-93	-0.769182	0.758	0.804	1.19965866433567e-88	CD8 TCM	OAZ1
1.25580338270628e-92	-4.70852	0.01	0.155	3.18358715549868e-88	CD8 TCM	FGFBP2
3.23300487907445e-92	0.453749	0.833	0.708	8.19599066894164e-88	CD8 TCM	NPM1
4.02203177804754e-92	-2.08266	0.088	0.256	1.01962527605283e-87	CD8 TCM	RNF130
7.99665894463437e-92	1.47855	0.117	0.039	2.02723300905426e-87	CD8 TCM	GPR171
2.48850033320756e-91	-3.90844	0.016	0.163	6.30859719471448e-87	CD8 TCM	FCGR3A
4.3183455265174e-91	-1.96802	0.062	0.229	1.09474377442743e-86	CD8 TCM	PTPRE
5.23928859461416e-91	-2.43458	0.069	0.234	1.32821205162064e-86	CD8 TCM	ARHGAP26
1.04034294318249e-89	0.331706	0.932	0.889	2.63737339526193e-85	CD8 TCM	RPL35
1.68685557420241e-89	-4.02709	0.012	0.155	4.27634756616052e-85	CD8 TCM	GZMH
1.79714801294975e-89	0.286985	0.956	0.918	4.55594992762892e-85	CD8 TCM	RPL22
8.15859419019169e-89	0.551444	0.556	0.349	2.0682852131555e-84	CD8 TCM	CD2
9.83054731084989e-89	0.543032	0.708	0.536	2.49214204877355e-84	CD8 TCM	GAS5
3.45611701717157e-88	-1.77978	0.266	0.422	8.76160225023165e-84	CD8 TCM	SAT1
3.84530452771591e-88	0.621297	0.598	0.395	9.74823150821262e-84	CD8 TCM	GIMAP5
8.53106688568816e-88	-2.6453	0.023	0.171	2.16271076619081e-83	CD8 TCM	TNFSF13B
9.20343896227005e-88	-2.99926	0.011	0.152	2.33316381132508e-83	CD8 TCM	LRMDA
1.74617670791141e-87	0.373658	0.905	0.84	4.4267325722262e-83	CD8 TCM	RPL4
1.7672115712463e-87	0.959871	0.349	0.197	4.4800580542665e-83	CD8 TCM	TRADD
1.85546680908467e-87	0.54888	0.634	0.419	4.70379390771053e-83	CD8 TCM	LCK
5.04150654431944e-87	-3.20675	0.008	0.146	1.27807232405042e-82	CD8 TCM	CX3CR1
5.3196401818577e-87	2.8	0.035	0.005	1.34858198250275e-82	CD8 TCM	CD8B2
1.49732445156173e-86	-3.24604	0.01	0.149	3.79586721715414e-82	CD8 TCM	PILRA
2.88647447208828e-86	-3.54551	0.006	0.141	7.317501434191e-82	CD8 TCM	IGSF6
3.78957965993165e-86	-2.52312	0.043	0.195	9.60696339589273e-82	CD8 TCM	CD302
1.51423567267617e-85	-3.45516	0.007	0.141	3.83873885380136e-81	CD8 TCM	CD36
2.38354850419536e-85	-1.66432	0.183	0.346	6.04253381298565e-81	CD8 TCM	NPC2
2.45915359822022e-85	0.176797	0.999	0.993	6.23420028684808e-81	CD8 TCM	B2M
8.03810250472327e-84	-3.84444	0.006	0.138	2.0377393659724e-79	CD8 TCM	LGALS2
1.56812602316671e-83	0.4766	0.827	0.704	3.97535628132992e-79	CD8 TCM	HSPA8
1.83626007164158e-83	-3.83157	0.005	0.136	4.65510290761856e-79	CD8 TCM	FPR1
3.67128063071982e-83	-3.15367	0.008	0.14	9.30706352693780e-79	CD8 TCM	LILRB2
3.80269539832223e-83	-3.3234	0.018	0.156	9.64021310428668e-79	CD8 TCM	CPPED1
4.42230312243194e-83	0.762092	0.369	0.211	1.12109806456772e-78	CD8 TCM	RCAN3
1.15986356519405e-82	-2.35986	0.046	0.193	2.94037012412344e-78	CD8 TCM	CTSH
1.44515292652192e-82	0.373758	0.934	0.881	3.66360718402571e-78	CD8 TCM	RPS29
1.82302546379799e-82	-1.42011	0.319	0.472	4.62155185327428e-78	CD8 TCM	DPYD
2.03472685816753e-82	0.234041	0.977	0.956	5.15823605814051e-78	CD8 TCM	RPL26
3.2217472334854e-82	-3.46084	0.008	0.14	8.16745141160883e-78	CD8 TCM	GAS7
9.49253325115039e-82	0.351208	0.905	0.836	2.40645210449913e-77	CD8 TCM	EEF1G
2.2160044537141e-81	-3.18312	0.007	0.137	5.6177928906106e-77	CD8 TCM	IRAK3
1.48893798205475e-80	-1.48438	0.256	0.408	3.77460667830701e-76	CD8 TCM	TKT
2.66113542382143e-80	-1.35847	0.433	0.547	6.7462444129297e-76	CD8 TCM	TSPO
4.78746362454735e-80	-1.75787	0.088	0.244	1.213669903459e-75	CD8 TCM	AGTRAP
1.17319198202151e-79	-2.95539	0.007	0.135	2.97415899362274e-75	CD8 TCM	PRAM1
1.19151272343129e-79	-2.43341	0.049	0.194	3.02060390517067e-75	CD8 TCM	BLVRB
4.76446975582116e-79	-3.31942	0.005	0.129	1.20784072779822e-74	CD8 TCM	LILRA5
8.36326245781023e-79	-2.89471	0.018	0.151	2.12017066567947e-74	CD8 TCM	LY86
1.06757844175779e-78	0.275465	0.938	0.911	2.70641810770017e-74	CD8 TCM	RPL24
2.93156500065551e-78	0.735015	0.329	0.183	7.4318104331618e-74	CD8 TCM	SCML4
3.20162553359293e-78	0.660025	0.451	0.284	8.11644089021144e-74	CD8 TCM	CD96
3.61545648093708e-78	2.33197	0.051	0.011	9.1655437248236e-74	CD8 TCM	NBL1
4.11488412067955e-78	-2.35762	0.031	0.168	1.04316427343347e-73	CD8 TCM	CTSZ
1.0089186333452e-77	0.229879	0.652	0.425	2.55770962739342e-73	CD8 TCM	CD7
1.61440381972406e-77	-2.64436	0.017	0.147	4.09267512338246e-73	CD8 TCM	UBE2E2
2.92899402714615e-77	1.03436	0.273	0.146	7.42529275821821e-73	CD8 TCM	CISH
6.51259027992008e-77	-1.5582	0.2	0.351	1.65100676186254e-72	CD8 TCM	PYCARD
9.62178889417236e-77	-2.84029	0.01	0.135	2.43921970256164e-72	CD8 TCM	FAM49A
1.35398982540009e-76	-3.02311	0.018	0.147	3.43249960637176e-72	CD8 TCM	HLA-DQA1
1.57588797098608e-76	-0.302458	0.532	0.3	3.99503359524682e-72	CD8 TCM	CTSW
2.21129689180194e-76	-1.68662	0.205	0.356	5.60585875040709e-72	CD8 TCM	STXBP2
2.52709959376995e-76	-3.9993	0.005	0.125	6.40645018016619e-72	CD8 TCM	SLC7A7
3.15908813900779e-76	-2.84233	0.009	0.133	8.00860434119865e-72	CD8 TCM	LRRK2
4.45913624900267e-76	1.07304	0.095	0.031	1.13043563048467e-71	CD8 TCM	ZNF683
8.10916670029977e-76	-2.8475	0.012	0.137	2.05575485019299e-71	CD8 TCM	LRP1
8.70033741100024e-76	-1.57692	0.12	0.276	2.20562253706267e-71	CD8 TCM	PICALM
9.83990619140758e-76	-2.31169	0.027	0.16	2.49451461858374e-71	CD8 TCM	MAP3K8
1.14366268234584e-75	-2.77544	0.015	0.141	2.89929926601494e-71	CD8 TCM	HLA-DMB
1.23183691080828e-75	0.27295	0.951	0.922	3.12282975259006e-71	CD8 TCM	RPS9
1.25681953458499e-75	2.64499	0.026	0.003	3.1861632021264e-71	CD8 TCM	PTGDR2
1.26370033100232e-75	2.62459	0.03	0.005	3.20360670912398e-71	CD8 TCM	KRT1
2.15628790565623e-75	-3.1381	0.009	0.131	5.46640546962911e-71	CD8 TCM	RBM47
2.37285971784124e-75	0.759428	0.376	0.222	6.01543667069933e-71	CD8 TCM	MYC
1.24054711051939e-74	-3.25852	0.007	0.127	3.1449109798777e-70	CD8 TCM	CLEC12A
2.35323518681895e-74	-2.54828	0.01	0.131	5.96568652210473e-70	CD8 TCM	LAT2
3.00702241596275e-74	0.628338	0.375	0.216	7.62310252670717e-70	CD8 TCM	MAL
4.0710554865135e-74	-3.79735	0.006	0.125	1.03205327638604e-69	CD8 TCM	PLBD1
6.7951427359448e-74	0.305647	0.924	0.885	1.72263663498937e-69	CD8 TCM	EEF1D
1.05573844956594e-73	-1.67491	0.263	0.4	2.67640254349463e-69	CD8 TCM	HLA-DPB1
1.35018081139777e-73	-0.267799	0.982	0.967	3.4228433749745e-69	CD8 TCM	TMSB10
2.89789589936081e-73	-3.74228	0.004	0.12	7.34645589446958e-69	CD8 TCM	C19orf38
4.32670931404931e-73	-3.18949	0.013	0.134	1.09686407820464e-68	CD8 TCM	DMXL2
4.88330177224211e-73	1.41305	0.099	0.033	1.2379658322811e-68	CD8 TCM	LAG3
3.47976526968862e-72	-2.3972	0.035	0.165	8.82155293518762e-68	CD8 TCM	ZSWIM6
4.76289698276661e-72	-1.12725	0.255	0.414	1.20744201410116e-67	CD8 TCM	SSH2
6.66349565761586e-72	-1.69175	0.155	0.302	1.6892627841622e-67	CD8 TCM	AP1S2
7.60214616736487e-72	1.27713	0.146	0.061	1.92722007488867e-67	CD8 TCM	CRIP2
7.81224036678303e-72	-1.7546	0.096	0.244	1.98048105538317e-67	CD8 TCM	MED13L
8.39537814515158e-72	-3.96553	0.005	0.119	2.12831231357738e-67	CD8 TCM	DUSP6
1.02790751211712e-71	-3.11608	0.006	0.121	2.60584833396812e-67	CD8 TCM	TMEM176B
2.29932334252898e-71	0.54825	0.554	0.378	5.82901460564522e-67	CD8 TCM	ISG20
2.81472579523616e-71	-3.48934	0.007	0.121	7.13561136350318e-67	CD8 TCM	ARHGAP24
3.99328002313145e-71	-5.0365	0.003	0.115	1.01233641866405e-66	CD8 TCM	MS4A7
6.73361148716955e-71	-1.77577	0.171	0.315	1.70703784811235e-66	CD8 TCM	NCF1
8.60928351734423e-71	-3.62199	0.014	0.133	2.18253946448193e-66	CD8 TCM	CCL4
1.04678698026776e-70	-0.612379	0.703	0.764	2.6537096736768e-66	CD8 TCM	ARPC3
1.76222489104535e-70	0.459221	0.824	0.739	4.46741632128908e-66	CD8 TCM	ZFP36L2
1.79047571177453e-70	-3.34223	0.005	0.117	4.5390349769196e-66	CD8 TCM	LILRB1
2.37171499711839e-70	0.364637	0.86	0.801	6.01253468919484e-66	CD8 TCM	RPL36AL
4.3456237124814e-70	-1.01827	0.292	0.44	1.10165906735116e-65	CD8 TCM	RAC1
4.55573541229125e-70	0.274491	0.694	0.563	1.15492448436995e-65	CD8 TCM	ARHGAP15
6.54174673290261e-70	0.604131	0.567	0.403	1.65839821425814e-65	CD8 TCM	GYPC
2.82797463727391e-69	-1.95488	0.064	0.201	7.1691985029531e-65	CD8 TCM	PLCB1
3.73102897943483e-69	-4.03849	0.003	0.113	9.45853156576524e-65	CD8 TCM	CDA
6.39662288444767e-69	0.445783	0.75	0.581	1.62160786743633e-64	CD8 TCM	GIMAP7
7.57172723407894e-69	-1.9082	0.085	0.223	1.91950857111135e-64	CD8 TCM	FCGRT
8.5437236108611e-69	-3.21966	0.007	0.119	2.1659193725894e-64	CD8 TCM	GRK3
9.11961441353026e-69	-2.92593	0.006	0.118	2.31191344997406e-64	CD8 TCM	ALDH2
9.23122683260208e-69	-2.90769	0.019	0.138	2.34020831433295e-64	CD8 TCM	ALOX5
2.51435165083199e-68	1.1861	0.171	0.078	6.37413287002417e-64	CD8 TCM	LINC02273
2.61119009621393e-68	-1.30516	0.939	0.936	6.61962801291194e-64	CD8 TCM	FTL
3.33303074572637e-68	-1.81519	0.085	0.225	8.44956624349092e-64	CD8 TCM	CUX1
3.87151898046454e-68	-5.01051	0.002	0.108	9.81468776737564e-64	CD8 TCM	RBP7
5.65683275266597e-68	-2.25036	0.051	0.182	1.43406367112835e-63	CD8 TCM	QKI
7.08895382922034e-68	-3.13329	0.008	0.12	1.79712068524565e-63	CD8 TCM	HDAC9
1.04559099981572e-67	0.608952	0.482	0.314	2.65067774363283e-63	CD8 TCM	LAT
1.43400599349063e-67	-2.09859	0.07	0.205	3.6353485940981e-63	CD8 TCM	ETV6
2.32916692520188e-67	-3.87423	0.011	0.123	5.90467107207928e-63	CD8 TCM	PTPN12
2.5517297031377e-67	0.871252	0.264	0.143	6.46888997042439e-63	CD8 TCM	SIT1
1.9038233765105e-66	2.14273	0.051	0.013	4.82638264179176e-62	CD8 TCM	DSEL
4.77707400295246e-66	-1.77111	0.099	0.238	1.21103603048848e-61	CD8 TCM	BRI3
5.53966073862549e-66	-2.66421	0.019	0.134	1.40435939384895e-61	CD8 TCM	ITGAM
1.47041445745656e-65	-1.4524	0.124	0.267	3.72764769109814e-61	CD8 TCM	ASAH1
4.43892663044103e-65	-4.30341	0.005	0.109	1.12531229008311e-60	CD8 TCM	TLR2
1.39720559436057e-64	-2.31814	0.04	0.162	3.54205590226347e-60	CD8 TCM	MTSS1
3.09949016465062e-64	0.559287	0.467	0.305	7.8575175164058e-60	CD8 TCM	SPOCK2
3.40132562759959e-64	-2.26039	0.051	0.175	8.62270059852772e-60	CD8 TCM	LGALS9
6.71569865920983e-64	0.744781	0.318	0.187	1.70249676709628e-59	CD8 TCM	STMN3
7.28709718935356e-64	-3.32372	0.005	0.108	1.84735200847302e-59	CD8 TCM	KCTD12
1.78851674213459e-63	-4.40903	0.002	0.102	4.5340687929854e-59	CD8 TCM	ZNF385A
2.0729135201835e-63	-3.00201	0.005	0.108	5.25504306501718e-59	CD8 TCM	TGFBI
2.38130914968902e-63	-2.07667	0.054	0.179	6.03685682537664e-59	CD8 TCM	SNX10
2.46761060645192e-63	0.241344	0.965	0.927	6.25563964841627e-59	CD8 TCM	NACA
4.15262024459449e-63	0.391405	0.846	0.806	1.05273075820715e-58	CD8 TCM	FXYD5
8.36369091602058e-63	-1.06817	0.258	0.401	2.12027928412038e-58	CD8 TCM	UTRN
1.14737187694452e-62	-3.66341	0.007	0.109	2.90870244524206e-58	CD8 TCM	EVI5
1.51015684456984e-62	-3.66618	0.003	0.103	3.828398616669e-58	CD8 TCM	CD86
2.60735054752302e-62	-2.77484	0.014	0.121	6.6098943730256e-58	CD8 TCM	PIK3AP1
2.9512502024796e-62	-3.50261	0.003	0.102	7.48171438830603e-58	CD8 TCM	LILRA2
4.41545467899388e-62	0.404828	0.787	0.671	1.11936191567174e-57	CD8 TCM	SNHG29
5.42201783540916e-62	0.469019	0.317	0.184	1.37453574145458e-57	CD8 TCM	THEMIS
8.36491573655844e-62	-2.86509	0.022	0.132	2.12058978837493e-57	CD8 TCM	RGS2
9.18528915430065e-62	0.548206	0.414	0.262	2.32856265350676e-57	CD8 TCM	PRKCQ-AS1
9.28094681575073e-62	-1.97065	0.05	0.173	2.35281282726097e-57	CD8 TCM	NOTCH2
2.09153704766207e-61	-0.907249	0.283	0.426	5.30225556952812e-57	CD8 TCM	FAM49B
2.25824657622278e-61	0.311022	0.917	0.878	5.72488089538237e-57	CD8 TCM	TXNIP
6.23823898440165e-61	-1.74273	0.063	0.188	1.58145596493566e-56	CD8 TCM	IFNGR2
7.00539388110527e-61	-5.86462	0.001	0.097	1.775937402799e-56	CD8 TCM	IGFBP7
9.57597686877793e-61	-3.41377	0.005	0.104	2.42760589600389e-56	CD8 TCM	ITGAX
1.00774069755656e-60	0.197831	0.979	0.957	2.55472344237562e-56	CD8 TCM	FAU
1.71763446070152e-60	-1.94324	0.062	0.186	4.35437512132442e-56	CD8 TCM	BACH1
2.81174808390298e-60	-2.59114	0.008	0.109	7.12806256750245e-56	CD8 TCM	TNFSF13
3.23755371056163e-60	-1.84898	0.046	0.164	8.2075224116448e-56	CD8 TCM	JAZF1
3.32168928809471e-60	0.56559	0.534	0.384	8.4208145142489e-56	CD8 TCM	LEPROTL1
3.6229488814341e-60	-3.16734	0.005	0.104	9.18453770932358e-56	CD8 TCM	DOCK5
4.77764528470568e-60	-3.66026	0.104	0.225	1.21118085612574e-55	CD8 TCM	GNLY
5.59878934308891e-60	-4.10012	0.003	0.098	1.41934908636647e-55	CD8 TCM	RASSF4
9.74132525546876e-60	-1.77928	0.051	0.171	2.46952336551388e-55	CD8 TCM	THEMIS2
1.74824278390911e-59	-1.00669	0.288	0.426	4.43197028148799e-55	CD8 TCM	USP15
2.59830997392629e-59	-3.42317	0.003	0.098	6.58697561490055e-55	CD8 TCM	CTBP2
2.6048718048323e-59	0.315918	0.887	0.834	6.60361051243036e-55	CD8 TCM	BTF3
2.92054836240079e-59	0.399522	0.75	0.626	7.40388215352224e-55	CD8 TCM	NOP53
3.5268224161009e-59	-4.40417	0.003	0.098	8.9408475070574e-55	CD8 TCM	KLRF1
3.99504702008136e-59	-1.05284	0.231	0.368	1.01278437006082e-54	CD8 TCM	CARD16
4.37181340288332e-59	-3.89833	0.003	0.098	1.10829841576495e-54	CD8 TCM	FCGR2A
5.76227846856803e-59	-2.09586	0.013	0.115	1.46079521456668e-54	CD8 TCM	MCTP1
1.16162037816838e-58	-2.10729	0.049	0.165	2.94482382069465e-54	CD8 TCM	RAB11FIP1
1.42842063406125e-58	-3.77435	0.007	0.104	3.62118914940868e-54	CD8 TCM	LILRB3
2.283149222718e-58	-1.69371	0.059	0.18	5.78801159451241e-54	CD8 TCM	DLEU2
2.48119071627394e-58	-1.63426	0.137	0.266	6.29006658482606e-54	CD8 TCM	VMP1
2.6466463107637e-58	-1.93247	0.045	0.16	6.70951306241706e-54	CD8 TCM	CALHM6
2.75635621820764e-58	-1.86247	0.051	0.17	6.98763864877819e-54	CD8 TCM	PTPRJ
3.15902033915123e-58	0.490656	0.687	0.578	8.00843246178229e-54	CD8 TCM	GSTK1
3.58585509197683e-58	0.587339	0.499	0.363	9.09050124367047e-54	CD8 TCM	PLP2
7.94908189351014e-58	-1.16524	0.313	0.429	2.01517175082376e-53	CD8 TCM	LGALS1
8.77486751566665e-58	-4.32306	0.002	0.094	2.22451666389665e-53	CD8 TCM	LRRC25
1.24558030036975e-57	-1.93504	0.041	0.155	3.15767061946737e-53	CD8 TCM	DENND1A
1.33955196703684e-57	0.238185	0.948	0.917	3.39589819163508e-53	CD8 TCM	RPL15
1.53311906560087e-57	1.44704	0.087	0.031	3.88661014320477e-53	CD8 TCM	TRGV10
1.58641279099656e-57	-2.79515	0.007	0.102	4.02171506645539e-53	CD8 TCM	KYNU
2.0644733421045e-57	-1.39588	0.091	0.217	5.23364636956912e-53	CD8 TCM	GRINA
2.38527833258051e-57	-1.156	0.277	0.404	6.04691910092486e-53	CD8 TCM	TALDO1
2.40939492874452e-57	0.946504	0.242	0.136	6.10805708386024e-53	CD8 TCM	ARMH1
3.52442103820441e-57	-3.03323	0.012	0.11	8.934759773952e-53	CD8 TCM	EMILIN2
5.51379034276646e-57	0.624258	0.503	0.36	1.39780098979472e-52	CD8 TCM	PEBP1
5.86063805237431e-57	0.383838	0.71	0.55	1.48573035265741e-52	CD8 TCM	EVL
1.17398564412992e-56	-3.54555	0.035	0.14	2.97617100643375e-52	CD8 TCM	SPON2
1.23883112529987e-56	-2.57214	0.021	0.124	3.1405607857477e-52	CD8 TCM	GAB2
1.33096201883616e-56	-5.41044	0.002	0.091	3.37412181395154e-52	CD8 TCM	MARCKS
1.75618387274598e-56	0.424789	0.759	0.669	4.45210173579832e-52	CD8 TCM	MIF
2.14574895606728e-56	-1.59139	0.086	0.21	5.43968817852616e-52	CD8 TCM	SIPA1L1
2.30763749677635e-56	-1.66754	0.074	0.196	5.85009181807773e-52	CD8 TCM	JARID2
4.07547640797976e-56	0.355222	0.83	0.752	1.03317402418695e-51	CD8 TCM	HNRNPA1
4.39110535543495e-56	-3.41532	0.003	0.093	1.11318911865631e-51	CD8 TCM	CD300E
6.99592723220301e-56	-3.49011	0.003	0.093	1.77353751263578e-51	CD8 TCM	ASGR1
1.56923409885833e-55	0.366266	0.71	0.536	3.97816536401576e-51	CD8 TCM	IL2RG
1.56953017894965e-55	-1.03849	0.261	0.389	3.97891595665526e-51	CD8 TCM	GNAI2
1.58749260147709e-55	-2.63784	0.018	0.118	4.02445249400458e-51	CD8 TCM	STX11
1.95882374368701e-55	0.785572	0.276	0.162	4.96581407262095e-51	CD8 TCM	CLDND1
2.43702833172197e-55	-3.66122	0.005	0.096	6.17811052374836e-51	CD8 TCM	SMIM25
2.68512725445871e-55	-1.8843	0.03	0.136	6.80706610277829e-51	CD8 TCM	PAK1
5.83428972622333e-55	-2.93278	0.012	0.107	1.47905078849488e-50	CD8 TCM	PLAUR
6.42707246554525e-55	-3.79163	0.003	0.091	1.62932714074038e-50	CD8 TCM	TMEM176A
7.6580252049328e-55	0.360173	0.741	0.584	1.94138596970251e-50	CD8 TCM	TLE5
1.44347834486196e-54	-1.00112	0.261	0.391	3.65936195205955e-50	CD8 TCM	SERPINB1
4.29539918918983e-54	-2.31243	0.03	0.133	1.08892664845151e-49	CD8 TCM	GSAP
5.17484508592568e-54	0.318838	0.878	0.824	1.31187497773302e-49	CD8 TCM	RPL38
5.72354152798067e-54	-2.99423	0.009	0.1	1.45097501275838e-49	CD8 TCM	SULF2
9.68095627914899e-54	0.555951	0.299	0.176	2.45421922632706e-49	CD8 TCM	AQP3
1.4033583332281e-53	-0.485247	0.803	0.837	3.55765371056655e-49	CD8 TCM	MYL6
1.48093183101608e-53	0.668129	0.399	0.268	3.75431028480885e-49	CD8 TCM	HSPB1
1.9781886429774e-53	-1.64506	0.049	0.159	5.014906028812e-49	CD8 TCM	SKAP2
2.09416533875489e-53	-0.942124	0.26	0.39	5.30891855027752e-49	CD8 TCM	IQGAP1
3.92818209452314e-53	-1.70878	0.077	0.193	9.9583344278256e-49	CD8 TCM	RAP1GAP2
8.41252326844088e-53	-0.40431	0.865	0.883	2.13265877378245e-48	CD8 TCM	SERF2
8.74452252874555e-53	-3.81247	0.005	0.092	2.21682390626228e-48	CD8 TCM	ADGRG1
8.91807799035803e-53	-2.55704	0.021	0.118	2.26082195133566e-48	CD8 TCM	MAML3
9.14193622293775e-53	-3.54255	0.002	0.087	2.31757225187695e-48	CD8 TCM	HMOX1
1.42573908284417e-52	-2.86133	0.006	0.093	3.61439114891827e-48	CD8 TCM	S1PR5
1.93197175537512e-52	-1.26337	0.149	0.277	4.89774159705146e-48	CD8 TCM	ZFAND3
3.73176501032493e-52	-4.0279	0.002	0.086	9.46039747767472e-48	CD8 TCM	PRSS23
5.15383629816576e-52	-1.28007	0.125	0.248	1.306549039948e-47	CD8 TCM	TCIRG1
5.37800215965857e-52	-1.61151	0.084	0.201	1.36337732749504e-47	CD8 TCM	NUMB
5.41966777818314e-52	-2.76622	0.012	0.103	1.37393997844721e-47	CD8 TCM	AFF3
7.41240624129613e-52	-1.27081	0.077	0.194	1.87911910623098e-47	CD8 TCM	SCLT1
8.03208283776247e-52	2.55639	0.021	0.003	2.03621332020116e-47	CD8 TCM	CCR8
8.27724899879206e-52	-3.38071	0.003	0.088	2.09836539368378e-47	CD8 TCM	HK3
8.99338271879863e-52	-0.844322	0.401	0.509	2.27991245304264e-47	CD8 TCM	ATP6V0C
1.04415388501691e-51	-1.92154	0.033	0.134	2.64703451390636e-47	CD8 TCM	TRPS1
1.11960097274845e-51	-2.14781	0.013	0.104	2.8383004260146e-47	CD8 TCM	CXXC5
1.16287223962763e-51	-3.44274	0.004	0.088	2.94799741467999e-47	CD8 TCM	C5AR1
1.19558996094158e-51	-1.76193	0.062	0.173	3.030940109983e-47	CD8 TCM	MEGF9
1.2406456580764e-51	-3.59535	0.005	0.091	3.14516080778949e-47	CD8 TCM	ENTPD1
1.31342866253619e-51	-1.44875	0.122	0.242	3.32967300239548e-47	CD8 TCM	POU2F2
1.41479679883534e-51	-3.67795	0.004	0.088	3.58665136472746e-47	CD8 TCM	RAB32
1.47351873639005e-51	-1.02118	0.265	0.39	3.73551734862242e-47	CD8 TCM	PRKCB
1.87370363935113e-51	1.67773	0.059	0.018	4.75002609611904e-47	CD8 TCM	TRBV27
2.64247824590055e-51	-0.401358	0.878	0.884	6.6989466011825e-47	CD8 TCM	ATP5F1E
2.96152145639692e-51	-1.81341	0.045	0.15	7.50775304411184e-47	CD8 TCM	GCA
3.75618729371045e-51	-3.74794	0.003	0.085	9.52231040828535e-47	CD8 TCM	SCIMP
3.78657561440691e-51	2.70573	0.015	0.002	9.59934784008296e-47	CD8 TCM	GML
4.26386058744769e-51	-3.52628	0.005	0.089	1.08093129752386e-46	CD8 TCM	SLC43A2
4.60371157521341e-51	-3.67938	0.003	0.087	1.16708692143235e-46	CD8 TCM	CSF1R
5.52900839975485e-51	-2.12236	0.045	0.148	1.40165891942185e-46	CD8 TCM	WARS
6.36972295646218e-51	0.726162	0.298	0.181	1.61478846669273e-46	CD8 TCM	LDLRAP1
1.12669538216372e-50	-2.71072	0.007	0.093	2.85628546332325e-46	CD8 TCM	PID1
1.28720169726633e-50	-2.15477	0.03	0.127	3.26318502273987e-46	CD8 TCM	CCDC88A
1.37075590269551e-50	-1.0812	0.185	0.314	3.4750032889234e-46	CD8 TCM	DOCK2
4.20621155234924e-50	-3.15668	0.004	0.087	1.06631669063606e-45	CD8 TCM	CLEC4A
6.61484132353324e-50	-1.72965	0.066	0.174	1.67692842392891e-45	CD8 TCM	FNDC3B
9.68066901657448e-50	0.272167	0.935	0.922	2.4541464023918e-45	CD8 TCM	MT-CYB
1.01476593771644e-49	-1.60684	0.137	0.251	2.57253312870495e-45	CD8 TCM	LGALS3
1.58435884422396e-49	-1.37035	0.121	0.24	4.01650810599217e-45	CD8 TCM	AGTPBP1
1.60505026488366e-49	-1.12406	0.193	0.318	4.06896292650656e-45	CD8 TCM	PLAC8
1.70739685651448e-49	-4.73102	0.002	0.081	4.32842177094985e-45	CD8 TCM	PLXNB2
1.71168794534027e-49	-1.6476	0.042	0.144	4.33930011023213e-45	CD8 TCM	STX7
1.71353820259718e-49	-1.79468	0.095	0.21	4.34399069740411e-45	CD8 TCM	FHIT
1.7304643018988e-49	-0.912193	0.263	0.385	4.38690005174365e-45	CD8 TCM	GRB2
1.89079079778852e-49	1.91432	0.059	0.019	4.79334375147367e-45	CD8 TCM	TRAV14DV4
2.49846234440424e-49	-3.16725	0.003	0.083	6.33385188929919e-45	CD8 TCM	CD93
4.66183461012319e-49	-0.860779	0.251	0.376	1.18182169201233e-44	CD8 TCM	TLN1
4.68295623526069e-49	-3.49139	0.003	0.082	1.18717623520094e-44	CD8 TCM	CSF2RA
5.18761816271715e-49	-1.6448	0.095	0.208	1.31511308043042e-44	CD8 TCM	PGD
5.83674983880824e-49	-3.11409	0.007	0.09	1.47967445163628e-44	CD8 TCM	RNASE6
7.53561727609434e-49	-3.71148	0.005	0.086	1.91035433566268e-44	CD8 TCM	AL034397.3
7.77116139412435e-49	0.85318	0.184	0.097	1.97006712502446e-44	CD8 TCM	FAM102A
9.9762708536333e-49	-0.840471	0.291	0.413	2.52908442410458e-44	CD8 TCM	ACAP2
1.16494115180902e-48	-3.22432	0.015	0.101	2.95324231395106e-44	CD8 TCM	TESC
1.16533404572897e-48	-1.63115	0.068	0.177	2.95423833932752e-44	CD8 TCM	SNX29
1.28585583282899e-48	-4.34936	0.003	0.081	3.25977312180477e-44	CD8 TCM	OSCAR
1.31901775232788e-48	1.69168	0.059	0.019	3.34384190392642e-44	CD8 TCM	TRAV19
2.75014478676356e-48	-3.4685	0.003	0.081	6.97189204892431e-44	CD8 TCM	CD33
3.01449462748247e-48	-3.02599	0.008	0.09	7.64204533013081e-44	CD8 TCM	TIMP2
3.31967030860542e-48	3.27859	0.012	0.001	8.41569619934559e-44	CD8 TCM	AC105206.3
4.04239228978639e-48	0.447875	0.656	0.537	1.02478686938375e-43	CD8 TCM	SNHG6
6.99786328097995e-48	-2.13387	0.023	0.114	1.77402832036123e-43	CD8 TCM	PLCG2
1.0319697211417e-47	-2.38627	0.019	0.107	2.61614644006631e-43	CD8 TCM	NAIP
1.25829904350456e-47	0.290977	0.887	0.816	3.18991390518842e-43	CD8 TCM	EEF2
1.41914031678879e-47	-1.66939	0.043	0.142	3.59766261709127e-43	CD8 TCM	ARAP1
1.66745125898954e-47	0.356216	0.792	0.675	4.22715568666437e-43	CD8 TCM	KLF2
1.95399311908624e-47	-3.05016	0.005	0.084	4.95356795619553e-43	CD8 TCM	FES
2.04028562588207e-47	-3.46596	0.003	0.08	5.17232809017363e-43	CD8 TCM	CHST15
2.8330990179964e-47	0.883581	0.157	0.079	7.18218932052266e-43	CD8 TCM	AC006369.1
3.0437313643465e-47	-1.44308	0.099	0.211	7.71616338175482e-43	CD8 TCM	MYO9B
4.06280693836689e-47	-2.34019	0.016	0.101	1.02996218694539e-42	CD8 TCM	RXRA
4.20178446173611e-47	0.246455	0.878	0.781	1.06519437889472e-42	CD8 TCM	CD52
4.60006313455083e-47	-1.24378	0.112	0.228	1.16616200523998e-42	CD8 TCM	SPIDR
4.99702764172914e-47	-1.71548	0.045	0.144	1.26679647745476e-42	CD8 TCM	EIF4G3
5.11819505929249e-47	-1.34515	0.088	0.2	1.29751362948124e-42	CD8 TCM	MEF2A
7.89641062289098e-47	-2.43373	0.007	0.086	2.00181905700909e-42	CD8 TCM	FGD4
8.17729797509757e-47	-2.31648	0.004	0.082	2.07302680966699e-42	CD8 TCM	ADGRE2
8.58266588901484e-47	-0.492103	0.663	0.718	2.17579162952415e-42	CD8 TCM	LSP1
9.41391530422314e-47	-3.13419	0.011	0.093	2.38652166877361e-42	CD8 TCM	TTC38
1.53642604341543e-46	-1.6017	0.068	0.173	3.89499366266244e-42	CD8 TCM	IFNGR1
3.34918312127686e-46	-2.58107	0.008	0.087	8.49051413074897e-42	CD8 TCM	RNF144B
4.03573097706309e-46	0.382518	0.763	0.663	1.02309815999526e-41	CD8 TCM	SNRPD2
4.83438629485241e-46	0.410527	0.735	0.624	1.22556526960803e-41	CD8 TCM	HSP90AB1
5.09942075971265e-46	1.78282	0.044	0.012	1.29275415679475e-41	CD8 TCM	DBN1
5.39109169481997e-46	-0.979368	0.183	0.302	1.36669565555381e-41	CD8 TCM	H2AFY
7.25644493802574e-46	0.534104	0.509	0.378	1.8395813562389e-41	CD8 TCM	TAGAP
1.13849400463587e-45	0.498222	0.302	0.187	2.88619615115239e-41	CD8 TCM	TESPA1
1.53832266749977e-45	-1.0348	0.272	0.377	3.89980179437866e-41	CD8 TCM	ANXA2
1.55020521406593e-45	-1.53721	0.074	0.178	3.92992523817854e-41	CD8 TCM	ATG7
2.9466946286933e-45	-1.48428	0.085	0.192	7.47016555320038e-41	CD8 TCM	DIAPH2
3.21693000597131e-45	-2.86761	0.006	0.082	8.15523925813786e-41	CD8 TCM	IRF8
5.75913013740898e-45	-3.01282	0.007	0.084	1.45999708113455e-40	CD8 TCM	KIF13A
1.08641753802405e-44	-3.30863	0.003	0.077	2.75417710064476e-40	CD8 TCM	MAFB
1.34587106240968e-44	0.750173	0.331	0.219	3.41191773031479e-40	CD8 TCM	DNAJB1
1.75859250601697e-44	-1.1345	0.151	0.265	4.45820786200363e-40	CD8 TCM	LTA4H
3.10544794285913e-44	-1.27891	0.116	0.227	7.87262107994219e-40	CD8 TCM	HIF1A
3.11045496526517e-44	-3.12488	0.005	0.078	7.88531438244372e-40	CD8 TCM	PTAFR
3.67036917715156e-44	-3.23209	0.002	0.074	9.30475290099692e-40	CD8 TCM	WDFY3
7.82100221410635e-44	-0.585345	0.582	0.642	1.9827022712981e-39	CD8 TCM	CLIC1
7.84976469707503e-44	-1.02873	0.105	0.216	1.98999384835549e-39	CD8 TCM	MAPK1
1.02672213444511e-43	-3.02757	0.004	0.076	2.60284328303179e-39	CD8 TCM	TLR4
1.03355111942602e-43	-0.995553	0.241	0.353	2.6201554428569e-39	CD8 TCM	AP2S1
1.43407210409182e-43	-1.62174	0.083	0.186	3.63551619108318e-39	CD8 TCM	SLCO3A1
1.61463561803724e-43	-2.67386	0.005	0.079	4.09326275528621e-39	CD8 TCM	TRIO
1.69608955946263e-43	-1.69922	0.048	0.142	4.29975664219371e-39	CD8 TCM	CD300A
1.82901803455899e-43	-1.29414	0.11	0.217	4.6367436194105e-39	CD8 TCM	ADA2
2.49137878429306e-43	-4.71789	0.002	0.072	6.31589435606135e-39	CD8 TCM	S100Z
3.11420616345131e-43	-2.33642	0.046	0.138	7.8948240449654e-39	CD8 TCM	NAMPT
5.6875678378568e-43	0.75273	0.245	0.147	1.44185532257508e-38	CD8 TCM	RGCC
7.92909726523516e-43	-2.02707	0.038	0.127	2.01010544770977e-38	CD8 TCM	ARRB1
1.33039132749251e-42	-1.2608	0.105	0.213	3.37267505432627e-38	CD8 TCM	NCOA1
3.53128534261148e-42	-3.02362	0.01	0.083	8.95216147205435e-38	CD8 TCM	GSN
3.69106476874668e-42	-0.713654	0.409	0.504	9.35721829524971e-38	CD8 TCM	SAMHD1
4.04665689196504e-42	-1.36356	0.1	0.205	1.02586798868206e-37	CD8 TCM	RILPL2
6.43879753944861e-42	-3.90609	0.002	0.071	1.63229956422562e-37	CD8 TCM	NFAM1
7.19571547560224e-42	-0.73145	0.308	0.419	1.82418583021992e-37	CD8 TCM	BLOC1S1
7.73747901941516e-42	-2.91823	0.005	0.075	1.96152830621194e-37	CD8 TCM	AC020656.1
8.08005630157546e-42	0.104431	0.44	0.292	2.04837507301239e-37	CD8 TCM	LEF1
8.68815474044763e-42	-2.64578	0.005	0.075	2.20253410825088e-37	CD8 TCM	ASCL2
1.22489137341642e-41	-1.41235	0.09	0.192	3.10522212074796e-37	CD8 TCM	HSBP1
1.41777334533435e-41	-1.51344	0.054	0.147	3.59419720775712e-37	CD8 TCM	TET2
1.43062213763064e-41	-1.62256	0.06	0.155	3.62677018110744e-37	CD8 TCM	TBL1X
1.47396943508778e-41	-2.14353	0.037	0.123	3.73665991489103e-37	CD8 TCM	HVCN1
1.64144954857188e-41	-3.15038	0.003	0.071	4.16123875058457e-37	CD8 TCM	CREB5
1.68828604300368e-41	-2.05475	0.034	0.12	4.27997394761863e-37	CD8 TCM	EHBP1L1
1.96903715074246e-41	-2.96503	0.003	0.071	4.99170608084722e-37	CD8 TCM	SIRPB2
2.17526113118964e-41	-0.656443	0.359	0.474	5.51450449367885e-37	CD8 TCM	ZFP36L1
2.64574184409619e-41	-2.15119	0.023	0.104	6.70722014896825e-37	CD8 TCM	TBX21
2.75827786520834e-41	-0.662361	0.348	0.455	6.99251021608966e-37	CD8 TCM	RNASET2
2.80607940108604e-41	-2.3651	0.016	0.093	7.11369188969323e-37	CD8 TCM	OGFRL1
2.89778462616665e-41	-5.04238	0.001	0.067	7.34617380579506e-37	CD8 TCM	CD300LF
3.09351943015228e-41	-1.0316	0.22	0.328	7.84238110737906e-37	CD8 TCM	CTSC
3.45084899680196e-41	-1.38925	0.089	0.191	8.74824729179265e-37	CD8 TCM	NUP214
3.45906994765308e-41	-2.9432	0.003	0.07	8.76908822429533e-37	CD8 TCM	APOBEC3A
3.5307400538368e-41	1.39862	0.078	0.031	8.95077911048168e-37	CD8 TCM	HAGHL
5.95696936684354e-41	-3.76202	0.002	0.068	1.51015130418851e-36	CD8 TCM	HHEX
7.33444248017553e-41	-3.72264	0.002	0.069	1.8593545131493e-36	CD8 TCM	SOX4
8.02824676345832e-41	0.557592	0.234	0.139	2.03524083700432e-36	CD8 TCM	GPR183
8.89264189214817e-41	-1.63403	0.056	0.149	2.25437364607848e-36	CD8 TCM	PELI1
8.93030588940526e-41	0.691798	0.241	0.146	2.26392184602313e-36	CD8 TCM	SVIP
1.2400044666368e-40	-0.843308	0.236	0.35	3.14353532337096e-36	CD8 TCM	ATP6V0B
1.31013941318128e-40	-3.6721	0.002	0.068	3.32133442635586e-36	CD8 TCM	MGST1
1.52718970651269e-40	-1.11036	0.111	0.216	3.87157862498033e-36	CD8 TCM	PTK2B
1.58713404453594e-40	-0.819049	0.332	0.436	4.02354351630307e-36	CD8 TCM	DOCK8
1.8351685416711e-40	-0.395452	0.812	0.851	4.65233576999041e-36	CD8 TCM	PTPRC
1.98178654284968e-40	-1.4149	0.091	0.192	5.02402706477822e-36	CD8 TCM	FCHSD2
2.38523789922616e-40	-2.00627	0.031	0.113	6.04681659832823e-36	CD8 TCM	TTC7A
2.43315199545025e-40	-1.89718	0.035	0.119	6.16828362366592e-36	CD8 TCM	EIF4EBP1
2.69744148401353e-40	0.5922	0.408	0.294	6.83828390612269e-36	CD8 TCM	KIF2A
2.719345624177e-40	-2.98513	0.009	0.079	6.89381309185111e-36	CD8 TCM	BMP2K
3.3799616913883e-40	1.7367	0.035	0.009	8.56854088383847e-36	CD8 TCM	CCR10
5.9412008394718e-40	-2.71363	0.016	0.091	1.5061538248145e-35	CD8 TCM	CTNNA1
6.06928316092607e-40	-0.58189	0.628	0.683	1.53862397412637e-35	CD8 TCM	RNASEK
6.70392295517145e-40	-1.2839	0.135	0.245	1.69951150836552e-35	CD8 TCM	RUNX1
1.1078848634186e-39	-1.13635	0.107	0.211	2.8085989172525e-35	CD8 TCM	ZNF106
1.19856806565064e-39	-0.908436	0.156	0.266	3.03848990323095e-35	CD8 TCM	RIN3
1.22623442474411e-39	-1.22424	0.136	0.239	3.10862689016879e-35	CD8 TCM	IL17RA
1.29626215785363e-39	-4.51059	0.002	0.067	3.28615419637474e-35	CD8 TCM	PYGL
1.30977518076372e-39	-1.63883	0.045	0.132	3.32041106075412e-35	CD8 TCM	FAR1
1.53879797724857e-39	1.04244	0.15	0.079	3.90100675212286e-35	CD8 TCM	MT1F
1.99167438900396e-39	0.887383	0.151	0.08	5.04909374356393e-35	CD8 TCM	CFAP36
2.07821802411559e-39	-0.795666	0.235	0.346	5.26849051293542e-35	CD8 TCM	MTPN
2.23348976763339e-39	-1.63214	0.077	0.172	5.6621199099274e-35	CD8 TCM	ARL15
2.41043957660135e-39	-3.21939	0.004	0.07	6.11070537064208e-35	CD8 TCM	ZFHX3
2.45634809019909e-39	1.29925	0.072	0.029	6.2270880434637e-35	CD8 TCM	TRBV7-9
3.16714525730887e-39	-0.593722	0.861	0.856	8.02902994180372e-35	CD8 TCM	GAPDH
3.2261881555206e-39	-3.5542	0.002	0.066	8.17870959306028e-35	CD8 TCM	RTN1
3.26210065183352e-39	-1.71205	0.044	0.129	8.26975136246316e-35	CD8 TCM	SH3BP2
3.41476651702915e-39	-2.20072	0.02	0.095	8.6567745973206e-35	CD8 TCM	ATP11A
4.02661005068571e-39	-2.40819	0.005	0.072	1.02078591394933e-34	CD8 TCM	FGD2
5.06611970418848e-39	0.204101	0.932	0.901	1.28431200620882e-34	CD8 TCM	RPL37A
5.70217933413601e-39	-1.44694	0.07	0.163	1.44555948299682e-34	CD8 TCM	SPTLC2
6.74046445170777e-39	-1.42277	0.095	0.194	1.70877514315244e-34	CD8 TCM	GPCPD1
7.28067830631886e-39	-1.52724	0.101	0.198	1.84572475743489e-34	CD8 TCM	GNAQ
7.44193105837489e-39	-1.56239	0.038	0.121	1.88660394260862e-34	CD8 TCM	PRKCD
7.78909959323292e-39	-1.58337	0.047	0.134	1.97461463788048e-34	CD8 TCM	MAP3K3
8.28409279303307e-39	-0.656248	0.388	0.486	2.10010036396181e-34	CD8 TCM	GNG5
8.65019613190494e-39	1.37124	0.076	0.031	2.19291122139922e-34	CD8 TCM	CPNE2
8.70801000065162e-39	0.477649	0.352	0.239	2.20756761526519e-34	CD8 TCM	TTC39C
9.1061486216507e-39	-1.99019	0.078	0.171	2.30849973707467e-34	CD8 TCM	FOS
9.64585933887122e-39	-2.51076	0.036	0.117	2.44532180099724e-34	CD8 TCM	TSHZ2
1.31239240376666e-38	-1.82332	0.039	0.121	3.32704598278887e-34	CD8 TCM	HSH2D
1.60870211602184e-38	-0.901764	0.201	0.312	4.07822073432697e-34	CD8 TCM	GLRX
1.73732870318973e-38	-3.24485	0.008	0.076	4.40430199545628e-34	CD8 TCM	C1orf21
2.1015557498834e-38	0.415542	0.382	0.264	5.3276539815294e-34	CD8 TCM	PCED1B
3.05587199700508e-38	-1.85303	0.155	0.244	7.74694109960758e-34	CD8 TCM	GZMA
3.29559623098612e-38	0.350505	0.373	0.252	8.35466600517292e-34	CD8 TCM	ITK
4.4010188898703e-38	-1.33631	0.075	0.169	1.11570229877102e-33	CD8 TCM	NAGK
4.59400125553631e-38	0.414677	0.627	0.51	1.16462525829101e-33	CD8 TCM	GIMAP4
4.63442880472304e-38	-2.21378	0.004	0.068	1.17487404628534e-33	CD8 TCM	HNMT
4.80818900855882e-38	-2.53082	0.005	0.07	1.21892399555975e-33	CD8 TCM	CIITA
5.90842467806689e-38	-3.84697	0.002	0.064	1.49784474013674e-33	CD8 TCM	GLT1D1
6.02480184041991e-38	-0.958162	0.144	0.249	1.52734751456485e-33	CD8 TCM	CASP1
6.47437323634403e-38	-0.538223	0.57	0.636	1.64131835914558e-33	CD8 TCM	ELOB
6.91543210169157e-38	-1.03085	0.096	0.196	1.75313119209983e-33	CD8 TCM	PTPN18
8.3416140152773e-38	-0.795656	0.293	0.392	2.11468256901295e-33	CD8 TCM	TRAPPC5
8.74931445427376e-38	0.23488	0.883	0.849	2.21803870730294e-33	CD8 TCM	RPL27
1.01424339981228e-37	0.3194	0.764	0.674	2.57120844286412e-33	CD8 TCM	RPS20
1.13490385773271e-37	0.197635	0.89	0.814	2.8770947697382e-33	CD8 TCM	VIM
1.24860439355662e-37	-0.429777	0.706	0.745	3.16533699810539e-33	CD8 TCM	ARPC2
1.3086685544865e-37	-2.93548	0.004	0.067	3.31760565247874e-33	CD8 TCM	AC090559.1
1.36048136032543e-37	-2.37337	0.012	0.081	3.448956296561e-33	CD8 TCM	SMCO4
1.36822927193507e-37	-0.759336	0.247	0.359	3.4685980272826e-33	CD8 TCM	C1orf162
1.41711118124839e-37	-3.34393	0.005	0.068	3.59251855558278e-33	CD8 TCM	BTK
1.42172061123127e-37	-1.07017	0.138	0.24	3.6042039215324e-33	CD8 TCM	ATP6V0D1
1.54527975168046e-37	0.519916	0.379	0.266	3.91743869848514e-33	CD8 TCM	PIM1
2.12676713049346e-37	-1.00166	0.15	0.255	5.39156735251396e-33	CD8 TCM	SIK3
2.21797384024646e-37	-0.64015	0.349	0.455	5.6227854824088e-33	CD8 TCM	AKAP13
2.41675975277599e-37	-1.26704	0.118	0.218	6.12672764926242e-33	CD8 TCM	CAMK1D
2.54337148589506e-37	-1.07911	0.146	0.249	6.44770105389256e-33	CD8 TCM	SNX2
2.99832091172646e-37	-2.79113	0.005	0.069	7.60104334331776e-33	CD8 TCM	IRF5
3.92564526859514e-37	-1.95381	0.021	0.094	9.95190332041555e-33	CD8 TCM	ODF3B
4.46238670760578e-37	-2.57436	0.003	0.064	1.13125965424514e-32	CD8 TCM	LILRA1
5.27420184591923e-37	-1.02124	0.172	0.277	1.33706290995898e-32	CD8 TCM	KMT2C
5.36264536241909e-37	0.450309	0.504	0.39	1.35948422582686e-32	CD8 TCM	SNHG8
5.52839731391241e-37	0.223375	0.435	0.305	1.40150400304994e-32	CD8 TCM	BCL11B
5.83720921685676e-37	-3.63352	0.003	0.064	1.47979090856536e-32	CD8 TCM	SH2D1B
6.1856281941239e-37	-2.81289	0.013	0.081	1.56811860349235e-32	CD8 TCM	SWAP70
6.33240638914565e-37	0.320073	0.384	0.263	1.60532834371231e-32	CD8 TCM	TC2N
7.23006565209203e-37	-1.84284	0.031	0.108	1.83289394346185e-32	CD8 TCM	OAS1
9.79820292195912e-37	-2.70235	0.142	0.225	2.48394242274586e-32	CD8 TCM	PRF1
1.18495278904108e-36	-2.72813	0.005	0.067	3.00397381549804e-32	CD8 TCM	OSBPL5
1.23403975881199e-36	-1.35885	0.043	0.125	3.12841419256427e-32	CD8 TCM	NBPF14
1.26975199953388e-36	-3.35678	0.008	0.072	3.21894829401833e-32	CD8 TCM	BANK1
1.44679221466478e-36	-6.47754	0.001	0.059	3.66776294339669e-32	CD8 TCM	GPBAR1
2.55183562249845e-36	-2.54192	0.014	0.082	6.46915848659581e-32	CD8 TCM	TENT5A
2.64801318563548e-36	-1.93064	0.046	0.126	6.7129782269045e-32	CD8 TCM	FRY
2.76826711276028e-36	0.847949	0.171	0.097	7.01783395755859e-32	CD8 TCM	SIRPG
3.22354893010688e-36	2.02417	0.018	0.003	8.17201889271395e-32	CD8 TCM	MYO16
5.03588223348944e-36	-1.40257	0.237	0.334	1.27664650501191e-31	CD8 TCM	IFITM3
5.18860417196258e-36	-1.79032	0.043	0.124	1.31536304363423e-31	CD8 TCM	SCPEP1
6.24484222278024e-36	-0.600389	0.443	0.528	1.58312995189702e-31	CD8 TCM	LAMTOR4
6.7695338884235e-36	-1.50438	0.042	0.122	1.71614453605424e-31	CD8 TCM	NADK
7.21637115445947e-36	0.745891	0.2	0.119	1.82942225136702e-31	CD8 TCM	SH3YL1
7.24259637779863e-36	0.496608	0.332	0.226	1.83607060773573e-31	CD8 TCM	PBXIP1
7.2891243928369e-36	-0.970626	0.127	0.227	1.84786592482808e-31	CD8 TCM	NCKAP1L
8.23403250583391e-36	-1.68466	0.031	0.106	2.08740958055395e-31	CD8 TCM	GNS
8.8041605336172e-36	1.11319	0.082	0.036	2.2319427368773e-31	CD8 TCM	CYB561
9.08743920005568e-36	-2.27842	0.028	0.102	2.30375671160612e-31	CD8 TCM	EXT1
1.7922202714445e-35	-0.580436	0.622	0.701	4.54345761013894e-31	CD8 TCM	MBNL1
1.90416873104017e-35	-2.28262	0.015	0.082	4.82725815005993e-31	CD8 TCM	DPYSL2
2.34068040888599e-35	-1.28741	0.069	0.156	5.93385890456687e-31	CD8 TCM	GLUL
2.36475321247681e-35	-0.948423	0.17	0.273	5.99488586894997e-31	CD8 TCM	FBXL5
2.82050821243789e-35	2.05639	0.022	0.005	7.15027036935129e-31	CD8 TCM	BAIAP3
2.99110575427417e-35	0.43798	0.481	0.357	7.58275219766045e-31	CD8 TCM	ACAP1
2.99577923311526e-35	-1.96382	0.024	0.096	7.59459993387049e-31	CD8 TCM	LY96
3.33110087954604e-35	-1.95203	0.035	0.111	8.44467383973716e-31	CD8 TCM	SLC16A3
3.70559945207059e-35	1.53184	0.044	0.015	9.39406517094416e-31	CD8 TCM	NEFL
4.426482365746e-35	-0.616325	0.354	0.453	1.12215754454027e-30	CD8 TCM	ACTR2
4.51533782887836e-35	-1.87019	0.034	0.109	1.14468329299895e-30	CD8 TCM	SULT1A1
4.84961563797868e-35	-3.5118	0.002	0.058	1.22942606038398e-30	CD8 TCM	CLEC4E
5.07355339696471e-35	0.616238	0.244	0.155	1.28619652166452e-30	CD8 TCM	LY9
5.49483553395256e-35	-2.92763	0.005	0.064	1.39299575621231e-30	CD8 TCM	SIRPB1
5.51217356823196e-35	0.927008	0.09	0.041	1.39739112128248e-30	CD8 TCM	ABCD2
8.53094235284835e-35	-5.06985	0.001	0.057	2.16267919587058e-30	CD8 TCM	CLMN
9.67081234929642e-35	-1.5902	0.046	0.126	2.45164763867014e-30	CD8 TCM	PSEN1
9.77504002905825e-35	-0.837436	0.256	0.361	2.47807039776656e-30	CD8 TCM	RABGAP1L
1.12668241940613e-34	-4.11987	0.002	0.059	2.85625260143648e-30	CD8 TCM	SLC24A4
1.25717188338343e-34	-1.33092	0.081	0.172	3.18705644156533e-30	CD8 TCM	LDLRAD4
1.31686204204273e-34	-1.82736	0.033	0.107	3.33837696278251e-30	CD8 TCM	HRH2
1.3576663637303e-34	0.748721	0.203	0.123	3.44181999869267e-30	CD8 TCM	SELENOM
1.50095559781469e-34	-3.06167	0.003	0.061	3.80507253602001e-30	CD8 TCM	LINC00937
1.52528446811009e-34	-2.87711	0.013	0.076	3.86674865510588e-30	CD8 TCM	HLA-DQA2
1.56422500085431e-34	0.737161	0.233	0.148	3.96546679966577e-30	CD8 TCM	DANCR
1.64925750675678e-34	-2.43725	0.004	0.062	4.18103270537911e-30	CD8 TCM	DOK3
1.77287872892356e-34	-2.10827	0.004	0.062	4.49442486569412e-30	CD8 TCM	BST1
2.8104945582912e-34	0.30443	0.791	0.729	7.12488475472402e-30	CD8 TCM	PPDPF
2.8296822519326e-34	-1.36519	0.073	0.159	7.17352747687432e-30	CD8 TCM	PHF21A
2.83372116524404e-34	-1.85565	0.018	0.085	7.18376652601015e-30	CD8 TCM	ACSL1
3.02610820974549e-34	-0.620482	0.423	0.509	7.67148692252579e-30	CD8 TCM	ARPC5
3.06887432843917e-34	-1.27913	0.082	0.17	7.77990331002613e-30	CD8 TCM	MAP3K5
3.07034173236172e-34	-0.357838	0.709	0.751	7.78362332571019e-30	CD8 TCM	LAPTM5
3.97320730860115e-34	1.04393	0.085	0.038	1.00724778480348e-29	CD8 TCM	PI16
4.09257220991512e-34	-3.93377	0.002	0.058	1.03750798093558e-29	CD8 TCM	RIN2
4.81567733833746e-34	-4.79918	0.002	0.058	1.22082236204193e-29	CD8 TCM	SIGLEC9
5.05220266201819e-34	0.670531	0.156	0.087	1.28078389684823e-29	CD8 TCM	LINC01934
5.22746876523377e-34	0.447025	0.505	0.383	1.32521560667441e-29	CD8 TCM	SEPTIN1
6.8896329688759e-34	-0.96976	0.151	0.251	1.74659085393973e-29	CD8 TCM	PAN3
7.79524801994303e-34	-2.24842	0.013	0.076	1.97617332553576e-29	CD8 TCM	RHOQ
7.85554786188279e-34	-0.404348	0.656	0.704	1.99145993846591e-29	CD8 TCM	RHOA
8.1935078264171e-34	-3.86081	0.002	0.056	2.077136169075e-29	CD8 TCM	CYP1B1
8.98729050109878e-34	-0.811201	0.275	0.372	2.27836801493355e-29	CD8 TCM	PGLS
9.16143075034639e-34	-2.00833	0.012	0.075	2.32251430952031e-29	CD8 TCM	DAPK1
1.01737029632384e-33	-3.75966	0.006	0.064	2.57913543821056e-29	CD8 TCM	TBC1D8
1.1444205484036e-33	-1.22366	0.067	0.151	2.90122053225797e-29	CD8 TCM	WDFY2
1.3093676024355e-33	-2.71084	0.011	0.072	3.31937780893423e-29	CD8 TCM	TCF7L2
1.35073042876606e-33	2.07943	0.022	0.005	3.42423670996484e-29	CD8 TCM	LCNL1
1.42618840680483e-33	-1.20239	0.079	0.166	3.61553023009094e-29	CD8 TCM	CMIP
1.56751635976485e-33	1.35193	0.058	0.022	3.97381072363986e-29	CD8 TCM	ACSL6
1.64938505578592e-33	-2.0477	0.012	0.074	4.1813560549229e-29	CD8 TCM	CPNE8
1.79443494671913e-33	-2.46617	0.016	0.08	4.54907203342767e-29	CD8 TCM	TET3
1.8355705892321e-33	-3.38428	0.002	0.057	4.6533550007623e-29	CD8 TCM	NFE2
1.98115420488479e-33	2.68283	0.015	0.003	5.02242402480344e-29	CD8 TCM	MXRA8
2.17254610956311e-33	-0.710463	0.364	0.449	5.50762164235343e-29	CD8 TCM	PRELID1
2.77599885254173e-33	-1.20954	0.132	0.222	7.03743469107854e-29	CD8 TCM	JAML
2.91522648445902e-33	-0.861357	0.216	0.316	7.39039066075207e-29	CD8 TCM	SRPK2
3.04132439249392e-33	-1.163	0.073	0.159	7.71006146741133e-29	CD8 TCM	IQSEC1
3.07513633545485e-33	-2.03938	0.023	0.091	7.7957781240116e-29	CD8 TCM	PRKCE
3.21757162670778e-33	0.82152	0.135	0.073	8.1568658308669e-29	CD8 TCM	TRAF1
3.43530159072519e-33	0.380776	0.637	0.546	8.70883306264744e-29	CD8 TCM	TSC22D3
3.45804826961279e-33	0.696305	0.216	0.133	8.76649816829539e-29	CD8 TCM	FKBP11
3.78746466287921e-33	2.31264	0.02	0.004	9.60160166686508e-29	CD8 TCM	GPR55
3.96589899647037e-33	-2.44779	0.013	0.076	1.0053950545952e-28	CD8 TCM	KDM1B
4.04873347485746e-33	0.54759	0.4	0.295	1.02639442321112e-28	CD8 TCM	PRDX2
4.78781601999888e-33	-3.65805	0.004	0.059	1.21375923922992e-28	CD8 TCM	TMEM170B
5.30680298825996e-33	-1.1705	0.122	0.215	1.34532762555378e-28	CD8 TCM	RNF13
5.467529840801e-33	0.466428	0.42	0.307	1.38607348994146e-28	CD8 TCM	TSTD1
5.87577029625488e-33	-1.35527	0.044	0.121	1.48956652780358e-28	CD8 TCM	CERS6
6.54866649711271e-33	-0.761307	0.133	0.232	1.66015244368304e-28	CD8 TCM	ADAM10
7.74727634387832e-33	-1.1493	0.08	0.167	1.96401202593659e-28	CD8 TCM	UBE2R2
7.8457010007797e-33	-0.759457	0.238	0.339	1.98896366070766e-28	CD8 TCM	STK10
8.50012565625914e-33	-3.85049	0.002	0.055	2.15486685511825e-28	CD8 TCM	SIRPA
8.77140498081623e-33	-1.81081	0.03	0.1	2.22363887668672e-28	CD8 TCM	UNC93B1
1.01443084275219e-32	-1.59376	0.053	0.13	2.57168362946108e-28	CD8 TCM	C9orf72
1.05242300584245e-32	-2.11294	0.025	0.092	2.6679975621112e-28	CD8 TCM	FCRL6
1.05869755707984e-32	0.290049	0.565	0.421	2.6839041769531e-28	CD8 TCM	TRBC2
1.14245823649637e-32	-0.770488	0.282	0.388	2.89624587534194e-28	CD8 TCM	LPP
1.17564822459763e-32	-1.0885	0.102	0.193	2.98038581417746e-28	CD8 TCM	GRK2
1.23785486114281e-32	0.530706	0.355	0.252	3.13808585848315e-28	CD8 TCM	MZT2A
1.27218944074066e-32	0.245923	0.86	0.809	3.22512745122166e-28	CD8 TCM	MT-ND4L
1.39664223482264e-32	-1.31746	0.067	0.149	3.54062772949889e-28	CD8 TCM	JAK2
1.5319753061612e-32	-2.15506	0.006	0.063	3.88371059864926e-28	CD8 TCM	TBC1D9
1.59347721464451e-32	-2.83941	0.009	0.067	4.0396240868453e-28	CD8 TCM	SESTD1
1.79685767849696e-32	1.6828	0.039	0.012	4.55521390075763e-28	CD8 TCM	CPA5
2.09782151338992e-32	-2.25619	0.016	0.078	5.31818731859479e-28	CD8 TCM	PPM1L
2.17937225718393e-32	-1.05771	0.146	0.24	5.52492660918697e-28	CD8 TCM	COP1
2.20013307989091e-32	-0.963525	0.136	0.231	5.57755737083144e-28	CD8 TCM	CMTM6
2.33430544004762e-32	-1.84137	0.025	0.093	5.91769772106471e-28	CD8 TCM	TNRC18
2.94528454469067e-32	-2.64502	0.003	0.056	7.46659084924532e-28	CD8 TCM	LTBR
2.97804796337878e-32	0.528016	0.315	0.216	7.54964939196153e-28	CD8 TCM	OCIAD2
3.15003932916092e-32	-3.93084	0.002	0.054	7.98566470335584e-28	CD8 TCM	BCL11A
3.29000952782727e-32	-2.68243	0.005	0.061	8.34050315399492e-28	CD8 TCM	ZNF710
3.36587075898188e-32	-1.30243	0.086	0.171	8.53281896109498e-28	CD8 TCM	ATG16L2
3.76764292585579e-32	-2.49442	0.011	0.07	9.55135158133702e-28	CD8 TCM	FRMD4B
4.00246377271161e-32	0.228141	0.884	0.837	1.01466459102012e-27	CD8 TCM	RPL31
4.21452972160915e-32	0.937199	0.136	0.075	1.06842542972514e-27	CD8 TCM	FBXO32
5.00714854103498e-32	0.182515	0.36	0.252	1.26936222663778e-27	CD8 TCM	PDE3B
5.34947208322344e-32	-1.53397	0.036	0.107	1.35614466781798e-27	CD8 TCM	AGO4
6.13509289593946e-32	-2.13002	0.018	0.08	1.55530740004961e-27	CD8 TCM	MICAL2
6.40552498307983e-32	-3.70592	0.003	0.056	1.62386463846057e-27	CD8 TCM	GAPT
6.60267167869328e-32	-1.40181	0.081	0.164	1.67384329726553e-27	CD8 TCM	CCNY
7.40618947191514e-32	0.532808	0.377	0.278	1.87754309302521e-27	CD8 TCM	HSPE1
7.61692971833784e-32	-3.07723	0.002	0.053	1.93096785289583e-27	CD8 TCM	CD163
8.71981653406523e-32	-2.73984	0.006	0.062	2.21056068955088e-27	CD8 TCM	CAMK1
9.2150776967765e-32	-1.0701	0.106	0.195	2.33611434690981e-27	CD8 TCM	MIS18BP1
9.44856451508461e-32	-1.02329	0.111	0.201	2.3953055902191e-27	CD8 TCM	PTEN
1.02599574880297e-31	0.700517	0.211	0.133	2.60100182279041e-27	CD8 TCM	SUSD3
1.05462504675435e-31	-1.92904	0.012	0.072	2.67357995602696e-27	CD8 TCM	ZNF467
1.06344324332878e-31	-3.263	0.002	0.053	2.6959349661628e-27	CD8 TCM	STAB1
1.09497059465701e-31	0.183073	0.844	0.774	2.77585995451498e-27	CD8 TCM	CALM1
1.1597841757612e-31	-1.36606	0.057	0.135	2.94016886397223e-27	CD8 TCM	PLCB2
1.16462438025007e-31	-2.33907	0.004	0.058	2.95243926637196e-27	CD8 TCM	WDFY4
1.18603080657288e-31	-2.709	0.004	0.057	3.0067066977429e-27	CD8 TCM	GNB4
1.1899202033689e-31	-3.73209	0.002	0.054	3.01656670756049e-27	CD8 TCM	IL13RA1
1.24341606527587e-31	0.412812	0.379	0.267	3.15218406708086e-27	CD8 TCM	PIK3IP1
1.25956627519948e-31	-3.13476	0.003	0.056	3.1931264642582e-27	CD8 TCM	SLC15A3
1.33176906274622e-31	-3.26138	0.003	0.056	3.37616775096795e-27	CD8 TCM	MAP3K20
1.42255567334949e-31	-3.22121	0.002	0.054	3.60632088750828e-27	CD8 TCM	TNS3
1.43638176926258e-31	-1.15067	0.091	0.177	3.64137142325758e-27	CD8 TCM	ASAP1
1.46531134267983e-31	-3.70125	0.012	0.07	3.71471078482765e-27	CD8 TCM	MS4A1
1.59155651508525e-31	0.221319	0.888	0.806	4.03475492139261e-27	CD8 TCM	BTG1
1.61475422413619e-31	0.641978	0.249	0.165	4.09356343360765e-27	CD8 TCM	SNHG16
1.67770619393979e-31	1.55148	0.028	0.007	4.25315297225675e-27	CD8 TCM	SNTG2
1.68737170141444e-31	-1.0075	0.125	0.217	4.27765600025575e-27	CD8 TCM	RB1
1.81580264526637e-31	0.368713	0.587	0.472	4.60324128601478e-27	CD8 TCM	SOD1
2.25477874871518e-31	-1.0206	0.163	0.255	5.71608960586785e-27	CD8 TCM	MAP3K1
2.40264247446044e-31	-2.48539	0.007	0.063	6.09093893700465e-27	CD8 TCM	CORO1C
2.42393952028805e-31	-0.49648	0.522	0.592	6.14492907788222e-27	CD8 TCM	LCP1
2.84473368717392e-31	-1.1174	0.118	0.206	7.2116843703546e-27	CD8 TCM	PECAM1
2.90240850607849e-31	1.44363	0.038	0.012	7.35789580375958e-27	CD8 TCM	AC009041.1
2.978345743394e-31	-2.306	0.008	0.063	7.55040429407813e-27	CD8 TCM	ST6GALNAC3
3.14326872284805e-31	-2.41107	0.008	0.063	7.96850053929209e-27	CD8 TCM	DENND3
3.2247581420048e-31	-3.58115	0.002	0.052	8.17508436579636e-27	CD8 TCM	KCNE3
4.3901916801225e-31	-2.28665	0.003	0.056	1.11295749282786e-26	CD8 TCM	CD1D
4.50774041062133e-31	-1.54622	0.038	0.109	1.14275727149661e-26	CD8 TCM	NCF4
4.6687995877507e-31	-1.43644	0.055	0.131	1.18358738349068e-26	CD8 TCM	RASSF2
4.90581991682989e-31	1.30984	0.054	0.021	1.24367440711555e-26	CD8 TCM	TRBV9
4.91895469031678e-31	-3.42926	0.001	0.051	1.24700420354221e-26	CD8 TCM	SIGLEC7
6.3622027586993e-31	-2.00976	0.024	0.088	1.61288202135786e-26	CD8 TCM	MSRB1
7.11029694581026e-31	-7.4097	0	0.05	1.80253137873236e-26	CD8 TCM	RASGRP4
7.48249515610469e-31	0.418984	0.244	0.157	1.8968873470241e-26	CD8 TCM	GRAP2
8.34698021698509e-31	0.980823	0.072	0.032	2.11604295480789e-26	CD8 TCM	FXYD1
8.67381492899654e-31	-2.9342	0.003	0.055	2.19889882264991e-26	CD8 TCM	CHST2
8.76743727988863e-31	-1.10089	0.121	0.21	2.22263302482457e-26	CD8 TCM	UVRAG
9.31854767029995e-31	-1.76758	0.024	0.088	2.36234501989774e-26	CD8 TCM	PELI2
9.52026728804104e-31	-1.79166	0.03	0.096	2.41348296019128e-26	CD8 TCM	PLXNC1
1.04106552626213e-30	-2.30268	0.015	0.075	2.63920521562713e-26	CD8 TCM	NACC2
1.19270568993831e-30	-1.08472	0.144	0.235	3.0236281945626e-26	CD8 TCM	ARID1B
1.30147644942713e-30	-5.25708	0	0.049	3.29937294694272e-26	CD8 TCM	TREM1
1.57008233572271e-30	-1.10855	0.11	0.198	3.98031572929063e-26	CD8 TCM	NCOA3
1.6199036886585e-30	-0.870157	0.176	0.272	4.10661784111816e-26	CD8 TCM	ELMO1
1.88808524869481e-30	0.358527	0.353	0.248	4.78648491396622e-26	CD8 TCM	SLC38A1
1.92035606012371e-30	-4.84998	0.001	0.05	4.86829464801962e-26	CD8 TCM	BASP1
2.22222027076902e-30	-1.2448	0.088	0.171	5.63355060842655e-26	CD8 TCM	ITPR2
2.40702417161552e-30	1.44386	0.04	0.014	6.10204697746251e-26	CD8 TCM	AC022075.1
2.93131883785169e-30	-0.591533	0.433	0.516	7.43118638583782e-26	CD8 TCM	CELF2
4.15601132536797e-30	-0.782251	0.188	0.281	1.05359043109403e-25	CD8 TCM	VASP
4.85355573135816e-30	-3.75421	0.004	0.055	1.23042491345661e-25	CD8 TCM	AKR1C3
5.11611367322051e-30	0.358745	0.666	0.579	1.29698597729813e-25	CD8 TCM	SSR2
5.65638413243359e-30	-0.90877	0.116	0.204	1.43394994141324e-25	CD8 TCM	NCOA2
6.3023766140094e-30	-3.45162	0.002	0.051	1.59771549541752e-25	CD8 TCM	SECTM1
7.04736986169037e-30	-0.83857	0.188	0.282	1.78657873363712e-25	CD8 TCM	SDCBP
8.23722108756876e-30	-4.25143	0.001	0.049	2.08821791790956e-25	CD8 TCM	GASK1B
8.79401468753489e-30	-1.28052	0.093	0.174	2.22937066343697e-25	CD8 TCM	SBF2
9.88961531917637e-30	-1.1425	0.088	0.17	2.5071163795644e-25	CD8 TCM	PKN2
1.07042016572785e-29	-1.28418	0.078	0.156	2.71362216213668e-25	CD8 TCM	ABI3
1.11409032179258e-29	-2.55581	0.009	0.063	2.82433037477638e-25	CD8 TCM	SLC31A2
1.1437197577988e-29	0.549441	0.239	0.157	2.89944395799573e-25	CD8 TCM	THEM4
1.16258819800837e-29	-0.711219	0.338	0.42	2.94727734077101e-25	CD8 TCM	VSIR
1.21623467437642e-29	-2.9683	0.009	0.063	3.08327652301165e-25	CD8 TCM	TRDC
1.22597659077106e-29	-2.94517	0.003	0.053	3.10797325526371e-25	CD8 TCM	KLF4
1.26305357963169e-29	-6.01158	0.001	0.048	3.2019671297243e-25	CD8 TCM	LMO2
1.34525915021475e-29	-3.43884	0.002	0.05	3.41036647170942e-25	CD8 TCM	ANPEP
1.5139866134389e-29	-2.82694	0.002	0.051	3.83810746372895e-25	CD8 TCM	CYP27A1
1.74211371949773e-29	0.986628	0.102	0.052	4.4164324902987e-25	CD8 TCM	SPNS3
1.78336167134295e-29	-1.74189	0.014	0.071	4.52100017302152e-25	CD8 TCM	SPOPL
1.79252302484765e-29	0.25972	0.403	0.287	4.54422512029128e-25	CD8 TCM	SYNE2
2.45855498621831e-29	-0.546014	0.337	0.435	6.23268274556203e-25	CD8 TCM	TCF25
2.57510530623678e-29	0.241091	0.836	0.774	6.52814946184087e-25	CD8 TCM	TOMM7
3.00570784982869e-29	-2.80852	0.002	0.051	7.6197699701007e-25	CD8 TCM	EPB41L3
3.53372138547328e-29	-0.791502	0.173	0.266	8.95833708431331e-25	CD8 TCM	INPP5D
3.55124191984501e-29	-1.7616	0.035	0.101	9.00275339099908e-25	CD8 TCM	NUDT16
3.68765382434587e-29	-1.32122	0.043	0.113	9.34857121009923e-25	CD8 TCM	LRMP
3.73023799287396e-29	-1.4584	0.098	0.176	9.45652633573479e-25	CD8 TCM	RHOC
3.86877590845517e-29	-1.71737	0.026	0.088	9.8077338055247e-25	CD8 TCM	ZMIZ1
4.09513861732184e-29	-0.564061	0.474	0.544	1.03815859087726e-24	CD8 TCM	RAP1B
4.15983639205774e-29	-0.94576	0.119	0.206	1.05456012375056e-24	CD8 TCM	CAPNS1
4.35029381618281e-29	-1.192	0.089	0.169	1.1028429853405e-24	CD8 TCM	WASHC4
5.00710613461918e-29	1.83325	0.029	0.008	1.26935147618731e-24	CD8 TCM	AL590006.1
5.55294152531845e-29	-1.84682	0.027	0.089	1.40772620608348e-24	CD8 TCM	OSBPL11
7.08156175464353e-29	-1.71063	0.019	0.077	1.79524672041968e-24	CD8 TCM	FBP1
7.18476323727828e-29	-1.03486	0.086	0.166	1.82140932828242e-24	CD8 TCM	MANBA
7.9463479883067e-29	-0.957872	0.129	0.217	2.01447867851563e-24	CD8 TCM	REL
8.71001266502916e-29	-1.21498	0.078	0.156	2.20807531071154e-24	CD8 TCM	PARP14
8.72242874922909e-29	-0.669355	0.378	0.454	2.21122291221707e-24	CD8 TCM	FLNA
9.09961785665967e-29	-0.933031	0.15	0.238	2.30684412284179e-24	CD8 TCM	PARVG
1.26008007132116e-28	-1.7875	0.026	0.087	3.19442898880629e-24	CD8 TCM	NRROS
1.31823514559315e-28	-4.4693	0.001	0.047	3.34185791759319e-24	CD8 TCM	MEFV
1.40709721435389e-28	-1.62625	0.024	0.085	3.56713214810855e-24	CD8 TCM	MPP1
1.41326490832065e-28	-2.77247	0.003	0.052	3.58276786908367e-24	CD8 TCM	NLRP12
1.42747447142872e-28	1.39056	0.038	0.013	3.61879053251894e-24	CD8 TCM	FBXL16
1.53374277964878e-28	-2.67605	0.002	0.05	3.88819132068762e-24	CD8 TCM	LILRB4
1.637316315101e-28	-0.811144	0.135	0.223	4.15076059041255e-24	CD8 TCM	TBC1D22A
1.64149953938061e-28	-1.92779	0.019	0.077	4.16136548228378e-24	CD8 TCM	KIAA0930
1.80555961165943e-28	-0.826813	0.185	0.277	4.57727417151782e-24	CD8 TCM	TBC1D5
1.92787348076387e-28	-1.23368	0.044	0.113	4.8873520610845e-24	CD8 TCM	USP32
1.97413154095396e-28	-1.1463	0.105	0.186	5.00462086947237e-24	CD8 TCM	RTN3
2.01090939929552e-28	-1.51697	0.034	0.098	5.09785641815407e-24	CD8 TCM	LACTB
2.59930392996105e-28	1.19457	0.082	0.04	6.58949539284427e-24	CD8 TCM	TMEM238
2.64790004270283e-28	0.546228	0.344	0.254	6.71269139825595e-24	CD8 TCM	PLSCR3
2.71229666225883e-28	-1.02748	0.153	0.238	6.87594326849236e-24	CD8 TCM	SYNE1
3.2255810752206e-28	-1.17495	0.839	0.815	8.17717058379175e-24	CD8 TCM	S100A6
3.52140954927837e-28	-0.999651	0.175	0.26	8.9271253483756e-24	CD8 TCM	CEBPB
3.64838619580088e-28	-0.790583	0.267	0.355	9.24902384497482e-24	CD8 TCM	RNF149
3.69932899488061e-28	-1.54565	0.038	0.103	9.37816893492184e-24	CD8 TCM	LPCAT1
3.75313812220831e-28	-1.24036	0.089	0.168	9.51458045361029e-24	CD8 TCM	FBXW7
4.20870316838346e-28	-0.867836	0.148	0.236	1.06694834021689e-23	CD8 TCM	BNIP3L
4.22227316562122e-28	-0.78708	0.206	0.296	1.07038847021664e-23	CD8 TCM	USP3
4.64748457526848e-28	-1.66199	0.033	0.097	1.17818381467631e-23	CD8 TCM	SLC39A11
4.66234701648406e-28	-2.34004	0.015	0.069	1.18195159214888e-23	CD8 TCM	SRGAP2
4.85611475902257e-28	-8.57192	0	0.044	1.23107365255981e-23	CD8 TCM	CD300C
5.12802304422878e-28	-0.698403	0.252	0.344	1.30000512194244e-23	CD8 TCM	CNPY3
5.15027789776956e-28	1.77126	0.028	0.008	1.30564694986356e-23	CD8 TCM	WDR86
5.97799063799787e-28	-2.18478	0.006	0.055	1.51548040663884e-23	CD8 TCM	ADAP2
6.27779448017909e-28	-1.59763	0.045	0.112	1.5914836786702e-23	CD8 TCM	ABR
6.52411304365848e-28	-2.21369	0.025	0.084	1.65392789769786e-23	CD8 TCM	TMTC2
6.5400613555241e-28	0.326752	0.427	0.317	1.65797095423891e-23	CD8 TCM	PTPRCAP
7.03193601425707e-28	1.42569	0.042	0.015	1.78266609897431e-23	CD8 TCM	TRIM47
7.59823366332134e-28	-2.01161	0.022	0.08	1.92622821598859e-23	CD8 TCM	ACER3
8.06857900905467e-28	-1.37259	0.052	0.121	2.04546546458545e-23	CD8 TCM	SEC14L1
8.4722620532992e-28	-2.68833	0.003	0.049	2.14780315313188e-23	CD8 TCM	SHTN1
1.11473870378992e-27	-5.91672	0	0.044	2.82597408797783e-23	CD8 TCM	CEBPA
1.12006527258484e-27	-3.10274	0.003	0.049	2.83947747252982e-23	CD8 TCM	SEMA4A
1.1643878638232e-27	-2.69997	0.002	0.047	2.95183967357821e-23	CD8 TCM	FCGR1A
1.31013752335829e-27	-1.63953	0.043	0.109	3.32132963546559e-23	CD8 TCM	MCTP2
1.45856814512161e-27	0.397617	0.336	0.24	3.69761610469779e-23	CD8 TCM	MGAT4A
1.49118297725337e-27	0.98985	0.09	0.045	3.78029796563503e-23	CD8 TCM	ISYNA1
1.53511513031338e-27	-4.47067	0	0.044	3.89167036685746e-23	CD8 TCM	TFEC
1.70034073308325e-27	-2.46038	0.003	0.05	4.31053379243934e-23	CD8 TCM	LILRA6
1.76793161681611e-27	0.389319	0.532	0.432	4.48188344179052e-23	CD8 TCM	CNN2
1.82708989916747e-27	-1.03672	0.104	0.185	4.63185560337946e-23	CD8 TCM	UBE2F
1.97386377282284e-27	-1.5925	0.036	0.099	5.00394205048318e-23	CD8 TCM	MIDN
2.09776518474393e-27	0.443526	0.291	0.201	5.31804451984434e-23	CD8 TCM	CDC25B
2.11354747571151e-27	-0.663012	0.336	0.416	5.35805420567625e-23	CD8 TCM	RHOG
2.41058872803958e-27	-0.993721	0.13	0.213	6.11108348445314e-23	CD8 TCM	PPP3CA
2.55585117658888e-27	-2.03877	0.046	0.112	6.47933831777046e-23	CD8 TCM	CD79B
2.55707931581677e-27	-1.09321	0.079	0.155	6.48245177352708e-23	CD8 TCM	HIPK3
2.5598188286011e-27	-2.39213	0.012	0.063	6.48939671238666e-23	CD8 TCM	ARID3A
3.03409053997661e-27	-1.4857	0.04	0.104	7.69172292789472e-23	CD8 TCM	RCOR1
3.54532267347934e-27	-0.904194	0.087	0.166	8.98774750953747e-23	CD8 TCM	CLTC
4.56131248351595e-27	-1.3128	0.064	0.135	1.15633832769613e-22	CD8 TCM	VAV3
4.91768756169879e-27	0.52877	0.198	0.126	1.24668297376626e-22	CD8 TCM	SFXN1
5.10424077749974e-27	-4.62224	0	0.043	1.29397607950396e-22	CD8 TCM	P2RX1
6.44113680194732e-27	0.790927	0.095	0.049	1.63289259066166e-22	CD8 TCM	IFNG-AS1
6.44225332773444e-27	-2.04904	0.014	0.066	1.63317564111396e-22	CD8 TCM	TFEB
8.2935090447377e-27	0.575167	0.217	0.143	2.10248747793145e-22	CD8 TCM	TRG-AS1
8.48937936313672e-27	-1.99104	0.011	0.061	2.15214256234879e-22	CD8 TCM	MIR181A1HG
8.71679464114945e-27	-0.459759	0.521	0.583	2.2097946094778e-22	CD8 TCM	EIF4A1
8.7371148082041e-27	-1.2406	0.07	0.143	2.21494597502782e-22	CD8 TCM	ATAD2B
8.84699546830172e-27	0.247147	0.834	0.772	2.24280182116917e-22	CD8 TCM	COX7C
9.28855632834046e-27	-1.21998	0.065	0.137	2.35474191479759e-22	CD8 TCM	CERT1
9.33354397528734e-27	-2.80772	0.006	0.053	2.36614673317509e-22	CD8 TCM	CD38
1.1377664582471e-26	-3.25795	0.002	0.045	2.88435174830222e-22	CD8 TCM	P2RY13
1.23198745092184e-26	-1.34364	0.061	0.13	3.12321138683196e-22	CD8 TCM	BAZ2B
1.37341305672605e-26	-1.07949	0.092	0.169	3.48173944010621e-22	CD8 TCM	NT5C2
1.48035346392204e-26	-1.58302	0.035	0.097	3.75284406638877e-22	CD8 TCM	MIR4435-2HG
1.52311759972265e-26	0.654067	0.191	0.123	3.8612554270569e-22	CD8 TCM	A1BG
1.60788233965706e-26	-0.728618	0.331	0.413	4.07614251926462e-22	CD8 TCM	FOXN3
1.62252563669623e-26	-2.26254	0.013	0.064	4.1132647415886e-22	CD8 TCM	PPM1F
1.67417512031586e-26	-2.47521	0.008	0.057	4.24420134751272e-22	CD8 TCM	RAB3D
1.80213941685471e-26	0.666027	0.082	0.04	4.56860363566839e-22	CD8 TCM	S100B
1.89866460517747e-26	0.887319	0.106	0.057	4.81330464058541e-22	CD8 TCM	HSD17B8
1.95839048435496e-26	-3.03906	0.008	0.056	4.96471571688826e-22	CD8 TCM	SH3TC1
2.06893104741373e-26	-8.96106	0	0.042	5.24494709829854e-22	CD8 TCM	NCR1
2.10296532584876e-26	0.271079	0.769	0.707	5.33122739755919e-22	CD8 TCM	RPL27A
2.51609731070353e-26	1.77873	0.029	0.009	6.37855829236451e-22	CD8 TCM	ECRG4
2.55483116689175e-26	-2.56102	0.004	0.049	6.47675249118727e-22	CD8 TCM	ATP8B4
2.7199020895274e-26	-3.02199	0.004	0.049	6.89522378716092e-22	CD8 TCM	LINC00926
2.84308341050108e-26	-1.42218	0.109	0.184	7.2075007539613e-22	CD8 TCM	KLRB1
3.05773715095026e-26	-0.829794	0.12	0.202	7.751669451374e-22	CD8 TCM	RC3H1
3.80718067692317e-26	-2.34404	0.016	0.068	9.65158373406793e-22	CD8 TCM	CD83
4.05224334987613e-26	-3.42878	0.002	0.046	1.0272842116271e-21	CD8 TCM	LRRK1
4.26754414032354e-26	-1.08198	0.063	0.134	1.08186511501342e-21	CD8 TCM	DIP2B
4.35016608343941e-26	0.471606	0.281	0.196	1.10281060381273e-21	CD8 TCM	DGKA
4.71614859563171e-26	1.44072	0.025	0.007	1.19559083047859e-21	CD8 TCM	LINC02725
4.81188489199214e-26	-1.42645	0.1	0.174	1.21986093896893e-21	CD8 TCM	CMC1
5.29281655223695e-26	-2.58637	0.002	0.045	1.34178192415759e-21	CD8 TCM	LPCAT2
5.40330543309633e-26	0.204486	0.302	0.212	1.36979196034425e-21	CD8 TCM	SERINC5
5.46496190862455e-26	-1.45863	0.021	0.076	1.38542249345541e-21	CD8 TCM	CAMKK2
5.49046114262475e-26	-2.37927	0.007	0.053	1.3918868042668e-21	CD8 TCM	PLXND1
5.52641953172063e-26	0.324973	0.307	0.214	1.4010026154865e-21	CD8 TCM	OXNAD1
5.91043725903128e-26	1.23011	0.062	0.028	1.49835494953702e-21	CD8 TCM	CRTAM
6.48226736731568e-26	0.434866	0.476	0.381	1.6433196002882e-21	CD8 TCM	GTF3A
6.66117907799527e-26	-0.750559	0.139	0.221	1.68867550806258e-21	CD8 TCM	RAB10
7.01051104151301e-26	-0.494695	0.403	0.483	1.77723465413396e-21	CD8 TCM	MSN
7.74846000121887e-26	-1.42725	0.036	0.097	1.964312094909e-21	CD8 TCM	XYLT1
7.94730033583359e-26	0.628296	0.139	0.081	2.01472010813717e-21	CD8 TCM	TNFRSF25
8.13898757654756e-26	-0.849773	0.606	0.613	2.06331474053057e-21	CD8 TCM	S100A11
8.29946993865317e-26	-3.18495	0.002	0.044	2.10399862414797e-21	CD8 TCM	ALDH3B1
8.46472079367452e-26	-2.67039	0.015	0.065	2.14589136840443e-21	CD8 TCM	LINC00299
8.75587959999249e-26	-1.1011	0.071	0.143	2.2197030373941e-21	CD8 TCM	RAPGEF1
9.85786344239073e-26	-1.72879	0.016	0.068	2.49906696128047e-21	CD8 TCM	METTL7A
1.10468889643812e-25	0.666	0.099	0.053	2.80049682136028e-21	CD8 TCM	ATP8B2
1.11335246579583e-25	-1.70761	0.032	0.091	2.82245983603901e-21	CD8 TCM	SH2B3
1.12414777302135e-25	0.209911	0.395	0.289	2.84982701938644e-21	CD8 TCM	RHOH
1.17097728288693e-25	0.437441	0.395	0.301	2.96854450984665e-21	CD8 TCM	PDCD4
1.32670838615019e-25	-1.23901	0.056	0.123	3.36333842972936e-21	CD8 TCM	PLSCR1
1.41718439997534e-25	-1.13574	0.097	0.173	3.59270417237749e-21	CD8 TCM	MAP4K4
1.428173781624e-25	-0.846843	0.122	0.203	3.62056335379501e-21	CD8 TCM	ERBIN
1.56815284250656e-25	0.367744	0.199	0.128	3.97542427103839e-21	CD8 TCM	SUPT3H
1.61113032945725e-25	-0.701513	0.197	0.284	4.08437649820707e-21	CD8 TCM	IFI16
1.65009033555234e-25	-0.960165	0.155	0.236	4.18314400965874e-21	CD8 TCM	SOD2
2.00186749458959e-25	-1.21837	0.053	0.119	5.07493428553408e-21	CD8 TCM	ERGIC1
2.21083124747206e-25	-1.07592	0.087	0.161	5.60467829546642e-21	CD8 TCM	SPG11
2.31912330644247e-25	0.312867	0.438	0.336	5.87920949416232e-21	CD8 TCM	CXCR4
2.44253593385413e-25	1.36516	0.051	0.021	6.1920728459136e-21	CD8 TCM	TRAV4
2.55418707984325e-25	-1.18912	0.083	0.155	6.47511966611062e-21	CD8 TCM	PRKAG2
2.57150072367179e-25	-0.417407	0.722	0.739	6.51901148458037e-21	CD8 TCM	ARPC1B
2.73775367895585e-25	0.540087	0.156	0.095	6.94047935152097e-21	CD8 TCM	PATJ
2.7756831644007e-25	-1.38753	0.054	0.12	7.03663439007221e-21	CD8 TCM	SNX27
2.91205661419531e-25	-0.924255	0.131	0.21	7.38235472264652e-21	CD8 TCM	COMT
3.15654403937054e-25	0.772211	0.108	0.059	8.00215479420827e-21	CD8 TCM	BCAS4
3.50097999786022e-25	-1.30846	0.034	0.093	8.87533439257544e-21	CD8 TCM	CDK19
3.52187832876299e-25	-1.02258	0.087	0.16	8.92831375124705e-21	CD8 TCM	BID
3.82897622718048e-25	0.361779	0.486	0.385	9.70683763352525e-21	CD8 TCM	TMEM123
4.06265161617085e-25	-1.11473	0.066	0.135	1.02992281121547e-20	CD8 TCM	RIC1
4.09693806937146e-25	0.931193	0.065	0.03	1.03861476996636e-20	CD8 TCM	TRBV19
4.18566477119896e-25	-1.11319	0.069	0.139	1.06110787614665e-20	CD8 TCM	MAPK14
4.24102705981519e-25	-0.95483	0.104	0.181	1.07514276993375e-20	CD8 TCM	RERE
4.25752775854351e-25	0.814049	0.143	0.085	1.07932586206836e-20	CD8 TCM	AC079793.1
4.43089892456385e-25	0.626564	0.197	0.128	1.12327718636618e-20	CD8 TCM	ATP6V0E2
5.38491574333708e-25	0.287087	0.251	0.172	1.36512999009338e-20	CD8 TCM	CDC14A
5.49021420920175e-25	-1.11796	0.069	0.138	1.39182420417473e-20	CD8 TCM	SLC9A9
5.55293106672504e-25	-2.98261	0.002	0.043	1.40772355472546e-20	CD8 TCM	MYOF
5.59563078086045e-25	1.97969	0.019	0.005	1.41854835925593e-20	CD8 TCM	GPR15
5.91656689697889e-25	0.298332	0.639	0.539	1.49990887405312e-20	CD8 TCM	ANXA1
6.16849056380008e-25	0.83581	0.13	0.076	1.56377404282896e-20	CD8 TCM	SORBS3
6.18335878927378e-25	-2.25931	0.012	0.06	1.5675432866688e-20	CD8 TCM	STK3
7.12297892305357e-25	0.899955	0.081	0.041	1.80574638678331e-20	CD8 TCM	FUT7
7.3809546075301e-25	-4.55721	0.003	0.045	1.87114580255496e-20	CD8 TCM	METRNL
7.91853606499347e-25	-0.742874	0.196	0.281	2.0074280778365e-20	CD8 TCM	DIAPH1
8.01087758427811e-25	-1.97298	0.008	0.054	2.03083757639034e-20	CD8 TCM	MGST2
8.8298068130342e-25	-3.57336	0.002	0.043	2.2384443251723e-20	CD8 TCM	SORT1
8.93364834900998e-25	0.430325	0.079	0.039	2.26476919295752e-20	CD8 TCM	EDA
1.04393921539544e-24	0.558711	0.239	0.164	2.64649030494898e-20	CD8 TCM	ESYT1
1.05880924403921e-24	-0.607253	0.261	0.347	2.6841873145638e-20	CD8 TCM	TAOK3
1.14263613378358e-24	-0.626774	0.269	0.352	2.89669686275474e-20	CD8 TCM	WASF2
1.21105715685144e-24	-4.22549	0.001	0.041	3.07015099833409e-20	CD8 TCM	CRISPLD2
1.30819847184475e-24	-1.65956	0.04	0.1	3.31641394597364e-20	CD8 TCM	DENND5A
1.31619271435138e-24	-0.936142	0.083	0.155	3.33668015015218e-20	CD8 TCM	TUT7
1.34936589940491e-24	-5.17193	0.002	0.042	3.42077749158138e-20	CD8 TCM	TTYH3
1.46451714575365e-24	-1.06575	0.091	0.163	3.71269741620007e-20	CD8 TCM	ZDHHC20
1.51594856337117e-24	0.4752	0.402	0.32	3.84308120300226e-20	CD8 TCM	ITGB1
1.62595946861619e-24	-2.06657	0.006	0.049	4.12196984888891e-20	CD8 TCM	TCF4
1.72034516621347e-24	-1.64834	0.018	0.069	4.36124703086777e-20	CD8 TCM	SUSD1
1.9128628997452e-24	-4.14023	0.001	0.04	4.84929873714406e-20	CD8 TCM	ASGR2
2.08380586275414e-24	-1.1606	0.072	0.14	5.28265624266803e-20	CD8 TCM	VCL
2.31001906566564e-24	-1.27301	0.06	0.126	5.85612933336896e-20	CD8 TCM	HIPK2
2.48995722410318e-24	-1.47721	0.029	0.084	6.31229055882396e-20	CD8 TCM	CREG1
2.72650734125753e-24	-1.96007	0.021	0.072	6.91196876082197e-20	CD8 TCM	CD244
3.07814340848874e-24	-2.72831	0.002	0.043	7.8034013548598e-20	CD8 TCM	CCR1
3.37754312324354e-24	-2.01484	0.013	0.06	8.56240957173469e-20	CD8 TCM	PRKACA
3.38283644390979e-24	-0.63746	0.382	0.461	8.57582866895571e-20	CD8 TCM	ANKRD44
3.40837356667945e-24	0.925766	0.075	0.037	8.64056782888907e-20	CD8 TCM	GCSAM
3.97988501354951e-24	-1.2318	0.052	0.116	1.00894064978494e-19	CD8 TCM	MBD2
4.32689093859012e-24	-3.49732	0.012	0.059	1.09691012184198e-19	CD8 TCM	IGHM
4.40545153851886e-24	-1.10035	0.051	0.115	1.11682601952992e-19	CD8 TCM	APP
4.42515320987664e-24	-2.31664	0.008	0.053	1.12182059023583e-19	CD8 TCM	LINC02384
5.10917648455014e-24	-2.16301	0.015	0.063	1.29522733059831e-19	CD8 TCM	ADTRP
5.22826754608307e-24	-0.89269	0.079	0.149	1.32541810560752e-19	CD8 TCM	MAP2K3
5.99299730643564e-24	-0.811349	0.174	0.254	1.5192847471545e-19	CD8 TCM	RAB5IF
6.37375817720018e-24	-0.688026	0.114	0.192	1.61581143550202e-19	CD8 TCM	LIMS1
6.44600928348919e-24	-0.899988	0.096	0.169	1.63412781345734e-19	CD8 TCM	PLEC
6.7096000738914e-24	-2.48339	0.003	0.043	1.70095071473221e-19	CD8 TCM	NAPSA
6.78173661581629e-24	-3.5402	0.002	0.042	1.71923804947559e-19	CD8 TCM	SIGLEC10
7.10416770458336e-24	-0.529367	0.383	0.457	1.80097755478893e-19	CD8 TCM	CAST
7.14843939973073e-24	-1.26171	0.091	0.162	1.81220087222574e-19	CD8 TCM	PHACTR2
7.2618231611539e-24	-1.55135	0.028	0.083	1.84094478958412e-19	CD8 TCM	C15orf39
7.69593081407292e-24	-0.861104	0.131	0.208	1.95099542067563e-19	CD8 TCM	ACTN4
7.69664655540871e-24	0.935996	0.04	0.015	1.95117686826166e-19	CD8 TCM	SUSD4
8.60414676440826e-24	-3.89217	0.002	0.042	2.18123724624514e-19	CD8 TCM	HSPA6
8.88203098505603e-24	-3.06525	0.002	0.042	2.25168367502155e-19	CD8 TCM	NRG1
9.13086347840617e-24	-1.07601	0.086	0.155	2.31476520041075e-19	CD8 TCM	NEDD9
1.0398668138594e-23	-0.81472	0.138	0.216	2.63616635981497e-19	CD8 TCM	GNB1
1.09189688136487e-23	-3.05497	0.002	0.042	2.76806778394808e-19	CD8 TCM	ZDHHC1
1.09758227942107e-23	1.11852	0.03	0.01	2.78248083656036e-19	CD8 TCM	TRBV4-1
1.12505988911677e-23	-3.29143	0.001	0.039	2.85213932489991e-19	CD8 TCM	CATSPER1
1.40632684489345e-23	-4.29806	0.001	0.039	3.56517918448938e-19	CD8 TCM	FCGR2B
1.62271053147313e-23	-1.94183	0.03	0.084	4.11373346833753e-19	CD8 TCM	APAF1
1.64292515388421e-23	0.175893	0.393	0.282	4.16497955761187e-19	CD8 TCM	CCR7
1.77243751123649e-23	-2.54948	0.01	0.055	4.49330633473563e-19	CD8 TCM	SIDT2
1.81104559574247e-23	-1.81585	0.025	0.078	4.59118168976673e-19	CD8 TCM	FOSL2
1.89169957172527e-23	-0.97124	0.068	0.134	4.79564758428072e-19	CD8 TCM	ATP6V1B2
1.90349204893697e-23	-1.30112	0.055	0.117	4.82554269326011e-19	CD8 TCM	FOXO3
2.04583852475411e-23	-0.974964	0.086	0.156	5.18640524410415e-19	CD8 TCM	DPEP2
2.29662963899662e-23	-4.14855	0.002	0.04	5.82218579782032e-19	CD8 TCM	TLE1
2.32553055495752e-23	-1.33091	0.053	0.115	5.89545250987281e-19	CD8 TCM	FEZ2
2.42101308978009e-23	-1.13711	0.067	0.133	6.1375102839015e-19	CD8 TCM	MICU1
2.62209682482076e-23	-0.890209	0.12	0.195	6.64727766060311e-19	CD8 TCM	ATOX1
2.89216635103568e-23	0.428611	0.307	0.223	7.33193091651055e-19	CD8 TCM	S1PR1
2.94091359732916e-23	0.564821	0.187	0.122	7.45551006058915e-19	CD8 TCM	ODF2L
3.02342493134933e-23	-1.07309	0.076	0.144	7.66468454346368e-19	CD8 TCM	BLVRA
3.0517405493957e-23	-2.16361	0.003	0.043	7.73646746677304e-19	CD8 TCM	ADAM28
3.37587591393927e-23	0.37839	0.288	0.207	8.55818302942744e-19	CD8 TCM	CD69
3.46168516341247e-23	0.964416	0.068	0.033	8.77571805776696e-19	CD8 TCM	VSIG1
3.85550476990842e-23	-1.36161	0.038	0.094	9.77409014219485e-19	CD8 TCM	PSTPIP2
4.11559395060097e-23	-0.582667	0.21	0.296	1.04334422241685e-18	CD8 TCM	VPS13C
5.10287147382202e-23	-2.43657	0.014	0.06	1.29362894732862e-18	CD8 TCM	KIAA0513
5.59547837824786e-23	-4.37356	0.001	0.038	1.41850972366961e-18	CD8 TCM	EPDR1
5.60604279989772e-23	0.898335	0.078	0.04	1.42118791020207e-18	CD8 TCM	CLUAP1
6.04752773973915e-23	0.916295	0.095	0.052	1.53310875730127e-18	CD8 TCM	SH2D3A
7.02824421148589e-23	-2.16465	0.009	0.052	1.78173019005379e-18	CD8 TCM	CXCL16
7.60929053896144e-23	-1.90518	0.022	0.072	1.92903124453212e-18	CD8 TCM	BCL6
8.07376435888314e-23	-0.993154	0.095	0.166	2.04678000262046e-18	CD8 TCM	HOOK3
9.14400123791679e-23	-2.54782	0.011	0.055	2.31809575382429e-18	CD8 TCM	TMEM164
9.63294561890867e-23	-2.21031	0.01	0.054	2.44204804384954e-18	CD8 TCM	SLC2A6
9.72815771137271e-23	-0.557246	0.312	0.393	2.46618526141009e-18	CD8 TCM	SH3KBP1
1.08019862674459e-22	-0.926031	0.091	0.162	2.73841153866021e-18	CD8 TCM	SFT2D1
1.17336645857971e-22	-2.32631	0.005	0.045	2.97460130914542e-18	CD8 TCM	NIBAN3
1.29586637568724e-22	-2.1767	0.005	0.044	3.28515084900472e-18	CD8 TCM	CARD9
1.36015746642322e-22	-2.32816	0.009	0.052	3.44813519312951e-18	CD8 TCM	CCDC50
1.589353572089e-22	0.641668	0.161	0.102	4.02917024060281e-18	CD8 TCM	TMEM204
1.68580855910237e-22	-0.538924	0.264	0.346	4.27369327818042e-18	CD8 TCM	FMNL1
1.7514532133271e-22	-1.19964	0.069	0.134	4.44010904110552e-18	CD8 TCM	FNIP1
1.85074194766925e-22	-1.54545	0.021	0.07	4.69181591153631e-18	CD8 TCM	NBPF10
1.87249309371482e-22	-0.976448	0.077	0.144	4.74695724187644e-18	CD8 TCM	MRTFA
1.90770990631146e-22	-0.991567	0.074	0.139	4.83623538349019e-18	CD8 TCM	PTTG1IP
1.94707665482299e-22	-0.517753	0.301	0.382	4.93603402764176e-18	CD8 TCM	PSMB3
1.94806941075458e-22	0.379678	0.492	0.405	4.93855076320393e-18	CD8 TCM	EIF5A
2.05688070034295e-22	-1.12643	0.1	0.169	5.2143982634394e-18	CD8 TCM	XAF1
2.10831964470791e-22	-0.929731	0.061	0.125	5.34480113129902e-18	CD8 TCM	RNPEP
2.31240495658647e-22	0.373889	0.497	0.408	5.86217780544235e-18	CD8 TCM	KLF6
2.56703044050121e-22	0.183629	0.595	0.478	6.50767886971462e-18	CD8 TCM	PLAAT4
2.58504521155093e-22	-1.05259	0.056	0.117	6.55334811580276e-18	CD8 TCM	SOS2
3.00811740561871e-22	-1.6175	0.054	0.113	7.62587843498399e-18	CD8 TCM	PLCL1
3.02167401497766e-22	-1.85934	0.015	0.06	7.66024579536986e-18	CD8 TCM	ADRB2
3.07311116081366e-22	0.347447	0.405	0.309	7.79064410377871e-18	CD8 TCM	BIN1
3.08678823469722e-22	-1.50588	0.021	0.07	7.82531685378092e-18	CD8 TCM	COLGALT1
3.17429209657342e-22	1.222	0.048	0.02	8.04714789402329e-18	CD8 TCM	IATPR
3.54275025989469e-22	-1.39573	0.018	0.064	8.98122618385902e-18	CD8 TCM	CYSLTR1
3.80528896298078e-22	-3.17587	0.003	0.04	9.64678805005258e-18	CD8 TCM	CDK14
3.83327263013115e-22	-2.95732	0.002	0.038	9.71772944464549e-18	CD8 TCM	ARHGEF10L
3.868413612041e-22	-1.79094	0.035	0.087	9.80681534788514e-18	CD8 TCM	RALGPS2
4.06137991637279e-22	-0.48965	0.373	0.445	1.02960042259967e-17	CD8 TCM	SH3BGRL
4.16340510720591e-22	-0.998371	0.139	0.212	1.05546482872777e-17	CD8 TCM	VPS13B
4.18104286011436e-22	-1.4839	0.028	0.079	1.05993617546759e-17	CD8 TCM	SNX18
4.47117645208762e-22	-0.90605	0.144	0.219	1.13348794236873e-17	CD8 TCM	TMEM131L
4.5152359483094e-22	-2.14838	0.008	0.048	1.14465746525592e-17	CD8 TCM	ANKRD55
4.68460895563165e-22	-1.80004	0.016	0.062	1.18759521634218e-17	CD8 TCM	RHOB
4.81080836498e-22	-1.27962	0.036	0.091	1.21958802860608e-17	CD8 TCM	DAPP1
4.97547956330819e-22	-5.17422	0	0.035	1.26133382409426e-17	CD8 TCM	FOLR3
5.12508136931855e-22	0.719352	0.154	0.098	1.29925937793595e-17	CD8 TCM	TOB1
5.16230355466886e-22	1.72974	0.017	0.004	1.3086955741441e-17	CD8 TCM	LOXL1
5.17112293326158e-22	-0.798518	0.13	0.204	1.31093137481114e-17	CD8 TCM	KDM2A
5.28299875017773e-22	0.385251	0.53	0.445	1.33929301315756e-17	CD8 TCM	MZT2B
5.2951073289541e-22	-3.57122	0.004	0.042	1.34236265896316e-17	CD8 TCM	GFOD1
5.32321562751946e-22	0.200274	0.524	0.411	1.34948839373246e-17	CD8 TCM	ETS1
5.5985513419212e-22	-1.69908	0.026	0.077	1.41928875069044e-17	CD8 TCM	GAA
5.67484608792706e-22	-2.10848	0.007	0.048	1.43863023175039e-17	CD8 TCM	CD40
5.75591198347931e-22	-1.71141	0.018	0.064	1.45918124693184e-17	CD8 TCM	IER5
5.85837564249215e-22	-1.86781	0.018	0.065	1.48515680912818e-17	CD8 TCM	TLR1
6.04451652843178e-22	-0.820877	0.079	0.146	1.53234538512274e-17	CD8 TCM	CSGALNACT2
6.76908341538123e-22	-1.64708	0.011	0.053	1.7160303366333e-17	CD8 TCM	ZNF516
6.77386499352993e-22	-1.38273	0.02	0.068	1.71724251450977e-17	CD8 TCM	IL15
7.26743033164068e-22	-1.32204	0.043	0.099	1.84236626337423e-17	CD8 TCM	NBEAL2
7.36329608647648e-22	-0.733335	0.134	0.21	1.86666919088265e-17	CD8 TCM	PSMA4
7.38353056212819e-22	0.553765	0.223	0.154	1.87179883280512e-17	CD8 TCM	PHF1
7.74254778518409e-22	-0.680646	0.106	0.177	1.96281328902202e-17	CD8 TCM	ITCH
7.84609319449391e-22	-4.00096	0.004	0.042	1.98906308573615e-17	CD8 TCM	TCL1A
8.27005626830761e-22	-4.149	0.002	0.037	2.09654196457866e-17	CD8 TCM	FCER2
8.3487593297556e-22	-1.33184	0.05	0.108	2.11649397768634e-17	CD8 TCM	LAMP2
8.61708226200195e-22	-0.990806	0.053	0.112	2.18451652424011e-17	CD8 TCM	ANXA4
1.00441794631997e-21	-0.875906	0.11	0.181	2.54629993571575e-17	CD8 TCM	CAT
1.0071839812661e-21	-1.66445	0.017	0.063	2.55331211090769e-17	CD8 TCM	RNF135
1.01673399972422e-21	0.245518	0.791	0.734	2.57752236270086e-17	CD8 TCM	COMMD6
1.04331522484795e-21	0.472202	0.332	0.253	2.64490842651205e-17	CD8 TCM	PPA1
1.14642747436926e-21	-1.00934	0.185	0.257	2.9063082902735e-17	CD8 TCM	CHST11
1.17204946997497e-21	0.954062	0.092	0.051	2.97126261133354e-17	CD8 TCM	FBLN5
1.1723981731078e-21	-1.66213	0.024	0.073	2.97214660864558e-17	CD8 TCM	ADAM15
1.1951956820726e-21	-1.18093	0.078	0.142	3.02994057362225e-17	CD8 TCM	LRRFIP2
1.23228548247296e-21	1.07058	0.045	0.019	3.12396692661721e-17	CD8 TCM	TPRG1
1.27405202128817e-21	-0.420019	0.412	0.487	3.22984927916763e-17	CD8 TCM	SLC25A5
1.28996201800723e-21	1.16613	0.048	0.021	3.27018271185012e-17	CD8 TCM	TRAV12-1
1.31876643980477e-21	1.00783	0.068	0.034	3.34320480154907e-17	CD8 TCM	HAPLN3
1.40287919639169e-21	0.561648	0.185	0.123	3.55643905077257e-17	CD8 TCM	TNFSF8
1.44893698712359e-21	-0.463087	0.488	0.545	3.67320015605702e-17	CD8 TCM	LRRFIP1
1.46901381998596e-21	0.827875	0.074	0.038	3.7240969350464e-17	CD8 TCM	LINC00402
1.66477881162005e-21	-1.80032	0.023	0.071	4.22038076533799e-17	CD8 TCM	SPECC1
1.72355298722637e-21	-1.43475	0.038	0.091	4.36937917791756e-17	CD8 TCM	APOBR
1.74578184289674e-21	-6.61606	0	0.034	4.42573154992752e-17	CD8 TCM	NCAM1
1.79903901545364e-21	-1.19199	0.032	0.084	4.56074380807653e-17	CD8 TCM	CHP1
1.82654231957799e-21	-0.905818	0.102	0.171	4.63046743436217e-17	CD8 TCM	CPQ
1.88896754979525e-21	-1.02726	0.082	0.147	4.78872163548593e-17	CD8 TCM	FAM120A
1.89021496854561e-21	-3.80933	0.001	0.035	4.79188396675998e-17	CD8 TCM	AC096667.1
1.92752138367752e-21	0.529294	0.173	0.113	4.88645945976088e-17	CD8 TCM	CD82
1.99678199655149e-21	-0.53044	0.02	0.067	5.06204203945768e-17	CD8 TCM	RGS18
2.06842763005802e-21	-1.56296	0.043	0.098	5.24367088496009e-17	CD8 TCM	PIGX
2.10385136613957e-21	-2.65122	0.001	0.036	5.33347359830042e-17	CD8 TCM	LINC00877
2.11266846119464e-21	-0.596692	0.132	0.207	5.35582581597452e-17	CD8 TCM	IGF2R
2.19636013042857e-21	-0.82578	0.269	0.331	5.56799256664947e-17	CD8 TCM	ANXA5
2.34335775537688e-21	-4.49392	0.001	0.035	5.94064624565593e-17	CD8 TCM	CSF2RB
2.35642883571289e-21	-1.06387	0.046	0.102	5.97378274141574e-17	CD8 TCM	CARS2
2.44441366833916e-21	-1.40876	0.031	0.083	6.1968330906066e-17	CD8 TCM	RREB1
2.44979464098578e-21	0.84921	0.092	0.05	6.21047439436304e-17	CD8 TCM	ENO2
2.47212230919405e-21	-0.610704	0.289	0.363	6.26707726603784e-17	CD8 TCM	ADGRE5
2.55401234099616e-21	0.774111	0.101	0.057	6.47467668565937e-17	CD8 TCM	MPZL3
3.19748609110359e-21	-1.31727	0.06	0.119	8.10594698955672e-17	CD8 TCM	RALGAPA2
3.59643516204993e-21	-0.541803	0.346	0.418	9.11732277931278e-17	CD8 TCM	DBI
3.80338296977792e-21	-0.557279	0.225	0.305	9.641956166684e-17	CD8 TCM	ROCK1
3.8767184738065e-21	-1.04101	0.065	0.126	9.82786900294685e-17	CD8 TCM	ANO6
3.90607763619797e-21	-0.706339	0.152	0.227	9.90229741552548e-17	CD8 TCM	NLRP1
3.90887781727005e-21	-2.51519	0.01	0.05	9.90939615456131e-17	CD8 TCM	SLC15A4
4.04466218969753e-21	2.01252	0.011	0.002	1.02536231171022e-16	CD8 TCM	MAMLD1
4.14086689298968e-21	0.169928	0.887	0.845	1.04975116604181e-16	CD8 TCM	ARHGDIB
4.32196700199784e-21	-1.79338	0.023	0.07	1.09566185467647e-16	CD8 TCM	TRAK1
4.3650601297518e-21	-0.950463	0.096	0.163	1.10658639349338e-16	CD8 TCM	TPP1
4.36768322311168e-21	-0.705802	0.192	0.267	1.10725137389104e-16	CD8 TCM	WSB1
4.49932887691063e-21	-1.10875	0.045	0.1	1.14062486358561e-16	CD8 TCM	ATP6V1A
4.81088434102678e-21	-4.4321	0.003	0.039	1.2196072892937e-16	CD8 TCM	CLIC4
5.07268255491886e-21	0.386361	0.424	0.341	1.28597575449748e-16	CD8 TCM	GIMAP1
5.1012600263893e-21	-1.5635	0.019	0.064	1.29322042928995e-16	CD8 TCM	RAPGEF2
5.32552011163276e-21	0.530441	0.221	0.154	1.35007260350002e-16	CD8 TCM	TMEM35B
5.89893215651289e-21	-0.238712	0.797	0.822	1.49543829099758e-16	CD8 TCM	ATP5MC2
6.1547762941624e-21	-1.08822	0.059	0.119	1.56029733833311e-16	CD8 TCM	ADCY7
6.40672724531483e-21	-0.781967	0.163	0.234	1.62416942395976e-16	CD8 TCM	GLIPR2
6.81533967237738e-21	-0.667536	0.155	0.23	1.72775676034439e-16	CD8 TCM	MGAT1
6.8502258374489e-21	-1.25817	0.049	0.105	1.73660075205167e-16	CD8 TCM	CCDC88B
7.04582095056776e-21	-1.83163	0.022	0.068	1.78618606917843e-16	CD8 TCM	MYO15B
7.24695889001298e-21	-2.76269	0.003	0.039	1.83717654820719e-16	CD8 TCM	INSR
7.41386648340328e-21	-1.22171	0.047	0.103	1.87948929220757e-16	CD8 TCM	TYK2
7.64469184222337e-21	-2.38235	0.012	0.053	1.93800582892205e-16	CD8 TCM	PLEKHO2
7.67395710557977e-21	-1.01377	0.092	0.157	1.94542486583553e-16	CD8 TCM	MAP3K2
8.07334738788178e-21	-2.8114	0.009	0.048	2.04667429630191e-16	CD8 TCM	NPL
8.28160857014978e-21	1.53643	0.032	0.012	2.09947058861867e-16	CD8 TCM	SPINK2
8.3647333194453e-21	-1.36541	0.054	0.11	2.12054354381258e-16	CD8 TCM	TGFBR3
8.93876639326478e-21	-2.76873	0.006	0.044	2.26606666835656e-16	CD8 TCM	SLC22A15
9.4559216365353e-21	0.516239	0.222	0.154	2.39717069407806e-16	CD8 TCM	ANXA2R
9.68820195692235e-21	-1.35827	0.034	0.085	2.45605607809938e-16	CD8 TCM	RHBDF2
1.00373443093839e-20	-0.477701	0.323	0.4	2.54456715587192e-16	CD8 TCM	ARPC4
1.04050988377842e-20	-0.679196	0.106	0.176	2.63779660636668e-16	CD8 TCM	PRKAR1A
1.05263469854681e-20	-3.75093	0.005	0.041	2.66853422428602e-16	CD8 TCM	LAIR2
1.11668487502754e-20	-1.0827	0.06	0.119	2.83090782668232e-16	CD8 TCM	NAPRT
1.19558855681402e-20	-2.66234	0.009	0.048	3.03093655037923e-16	CD8 TCM	NLRP3
1.25061420042105e-20	-1.11912	0.05	0.105	3.17043205948741e-16	CD8 TCM	NCOR2
1.28191361025153e-20	-2.70466	0.002	0.036	3.24977919334865e-16	CD8 TCM	CNTLN
1.28635849643462e-20	0.674223	0.042	0.018	3.26104742431141e-16	CD8 TCM	TRGV2
1.29036245752893e-20	-0.972096	0.087	0.152	3.27119786608159e-16	CD8 TCM	SUMF1
1.3356203406956e-20	-0.49458	0.239	0.318	3.38593112569741e-16	CD8 TCM	CLTA
1.39795412760141e-20	-1.69735	0.016	0.059	3.54395350888235e-16	CD8 TCM	ADAMTSL4-AS1
1.44246646865131e-20	-1.04815	0.064	0.123	3.65679674467794e-16	CD8 TCM	KDM7A
1.51167638517835e-20	-1.51055	0.02	0.065	3.83225080406564e-16	CD8 TCM	ZFYVE16
1.57484033403372e-20	-2.55362	0.005	0.041	3.99237773080889e-16	CD8 TCM	LTB4R
1.58440485409897e-20	-0.259952	0.992	0.975	4.01662474562629e-16	CD8 TCM	ACTB
1.59784228002221e-20	-1.3841	0.026	0.074	4.0506899640843e-16	CD8 TCM	AC009093.2
1.68411002231357e-20	-1.05751	0.163	0.235	4.26938731756714e-16	CD8 TCM	CSMD1
1.77509333353641e-20	-0.60624	0.173	0.248	4.50003910984816e-16	CD8 TCM	ENY2
1.84584381302813e-20	-2.5788	0.007	0.044	4.67939865040762e-16	CD8 TCM	ATP6V0A1
1.94523378367029e-20	-0.743154	0.111	0.179	4.93136216498256e-16	CD8 TCM	MOB3A
2.04451816129976e-20	-0.495024	0.405	0.474	5.18305799071101e-16	CD8 TCM	RNF213
2.07938717627243e-20	-0.967428	0.114	0.18	5.27145443056825e-16	CD8 TCM	APMAP
2.10116654618492e-20	-1.09595	0.064	0.123	5.3266673112334e-16	CD8 TCM	STAT2
2.26771506600385e-20	-0.463751	0.277	0.353	5.74888446382637e-16	CD8 TCM	SEC11A
2.38756385781029e-20	-0.560889	0.171	0.245	6.05271313593486e-16	CD8 TCM	CAPZA2
2.45802373961506e-20	-1.33475	0.046	0.1	6.23133598229813e-16	CD8 TCM	SLC25A37
2.5253465199426e-20	1.0588	0.046	0.02	6.40200596270649e-16	CD8 TCM	EGLN3
2.91454849484893e-20	-3.00909	0.002	0.035	7.38867188929153e-16	CD8 TCM	RUBCNL
2.92210691238505e-20	-2.71762	0.008	0.045	7.40783323358734e-16	CD8 TCM	BLK
3.10459426339514e-20	0.756006	0.147	0.095	7.87045691713302e-16	CD8 TCM	CARS
3.22511360218002e-20	-1.98175	0.012	0.053	8.17598549288657e-16	CD8 TCM	AP5B1
3.59714912325226e-20	-1.77605	0.008	0.047	9.1191327423568e-16	CD8 TCM	IMPA2
3.6345879093001e-20	-1.3106	0.06	0.118	9.21404380886668e-16	CD8 TCM	SLC12A6
3.80646558706376e-20	-1.29216	0.013	0.054	9.64977090976535e-16	CD8 TCM	RELT
3.84466476278337e-20	-5.09879	0.001	0.033	9.74660964013211e-16	CD8 TCM	CCL3
3.84736300774896e-20	-1.30014	0.046	0.099	9.75344996094439e-16	CD8 TCM	SCO2
3.95671399360525e-20	-0.992245	0.073	0.134	1.00306656451887e-15	CD8 TCM	DICER1
4.0609396160571e-20	0.313532	0.593	0.512	1.02948880206663e-15	CD8 TCM	RAN
4.07145900798837e-20	0.327212	0.247	0.176	1.03215557311513e-15	CD8 TCM	MDFIC
4.17259268148803e-20	-1.06429	0.047	0.102	1.05779397068403e-15	CD8 TCM	DNAJC5
4.18160273757396e-20	-1.0702	0.089	0.152	1.06007811000237e-15	CD8 TCM	TMEM154
4.25485589773327e-20	-1.00144	0.049	0.103	1.07864851863436e-15	CD8 TCM	RRBP1
4.2643387961143e-20	-2.50032	0.002	0.035	1.08105252820294e-15	CD8 TCM	ALDH1A1
4.27944544954621e-20	-2.72477	0.005	0.041	1.08488221591446e-15	CD8 TCM	FCRL1
4.74000078215514e-20	-2.20588	0.006	0.042	1.20163759828415e-15	CD8 TCM	SETBP1
4.77637774899973e-20	-3.00596	0.01	0.048	1.21085952314892e-15	CD8 TCM	ATP10D
4.93911066367332e-20	-0.798042	0.155	0.227	1.25211394434782e-15	CD8 TCM	EXOC4
5.08062790040603e-20	-3.21315	0.001	0.034	1.28798997903193e-15	CD8 TCM	SGMS2
5.10397885137948e-20	-1.03806	0.04	0.093	1.29390967861321e-15	CD8 TCM	PLIN3
5.80947161264878e-20	-1.58085	0.034	0.084	1.47275914852259e-15	CD8 TCM	NRIP1
5.89730574398673e-20	-0.455667	0.332	0.411	1.49502597915808e-15	CD8 TCM	ZFP36
6.10267471223032e-20	-0.729133	0.137	0.207	1.54708906629751e-15	CD8 TCM	CELF1
6.15803718117e-20	-0.85322	0.11	0.176	1.56112400579841e-15	CD8 TCM	ZFAND5
6.20101686595074e-20	-4.24938	0.002	0.034	1.57201978568717e-15	CD8 TCM	IGHD
6.59529827930104e-20	-1.10212	0.074	0.135	1.67197406678561e-15	CD8 TCM	DENND10
6.65558061482907e-20	-1.10832	0.048	0.102	1.68725624166532e-15	CD8 TCM	PDXK
6.71469689715646e-20	-1.33883	0.023	0.069	1.70224281039813e-15	CD8 TCM	SLC49A4
6.934959714622e-20	-1.73404	0.02	0.064	1.75808163725382e-15	CD8 TCM	NAGA
7.01559754111873e-20	0.805469	0.051	0.023	1.77852413264901e-15	CD8 TCM	CD200R1
7.21797060334514e-20	-0.778948	0.124	0.193	1.82982772765403e-15	CD8 TCM	TMEM165
7.36481893974804e-20	-0.877898	0.066	0.126	1.86705524941552e-15	CD8 TCM	UNC119
7.73155172611759e-20	-1.19885	0.049	0.103	1.96002567808807e-15	CD8 TCM	FKBP15
7.88764958850165e-20	-0.261383	0.139	0.084	1.99959804718105e-15	CD8 TCM	GZMK
8.15476301760066e-20	-1.81959	0.021	0.065	2.06731397259194e-15	CD8 TCM	ITPRIP
8.2779703921417e-20	-0.772839	0.154	0.225	2.09854827411184e-15	CD8 TCM	ELF2
8.61670871856488e-20	-1.32751	0.036	0.087	2.18442182724338e-15	CD8 TCM	LCORL
8.77192102053073e-20	-0.215451	0.863	0.871	2.22376969791474e-15	CD8 TCM	H3F3B
8.9040920041878e-20	0.756892	0.104	0.061	2.25727636398165e-15	CD8 TCM	MTFP1
9.00536394109926e-20	-1.18383	0.042	0.094	2.28294981270807e-15	CD8 TCM	ADAM17
9.4746496348578e-20	-2.20819	0.008	0.045	2.4019184289328e-15	CD8 TCM	PLOD1
9.49982172351085e-20	-1.31948	0.051	0.105	2.40829980512723e-15	CD8 TCM	PACSIN2
9.72733941583868e-20	-0.964169	0.106	0.171	2.46597781530926e-15	CD8 TCM	TXNDC17
9.96337868507514e-20	-2.12561	0.009	0.047	2.5258161304534e-15	CD8 TCM	CTNND1
9.97512534869654e-20	-0.481562	0.312	0.39	2.52879402714806e-15	CD8 TCM	SMAP2
1.02733543150832e-19	-0.457891	0.732	0.758	2.60439805241675e-15	CD8 TCM	CD37
1.03132670349236e-19	-1.36808	0.041	0.093	2.61451632602348e-15	CD8 TCM	RPS6KC1
1.03515103682767e-19	-1.59096	0.026	0.073	2.62421139346182e-15	CD8 TCM	MXD1
1.03612708553314e-19	-0.820009	0.106	0.171	2.62668577453507e-15	CD8 TCM	CREBBP
1.0434688904612e-19	0.788136	0.069	0.036	2.64529798420819e-15	CD8 TCM	FBXL8
1.06211251537737e-19	-1.1876	0.063	0.12	2.69256143773318e-15	CD8 TCM	DHRSX
1.08042453827124e-19	-1.25849	0.034	0.083	2.73898424697142e-15	CD8 TCM	STK40
1.09184004343163e-19	1.40432	0.03	0.011	2.76792369410352e-15	CD8 TCM	AC133644.2
1.10775237201132e-19	-0.627025	0.176	0.248	2.80826303828589e-15	CD8 TCM	ITGAL
1.17663642121669e-19	-2.54572	0.002	0.034	2.98289099142643e-15	CD8 TCM	TLR8
1.23145504925125e-19	-2.06871	0.013	0.053	3.12186169535684e-15	CD8 TCM	CYFIP1
1.31061091918341e-19	-1.86066	0.018	0.06	3.32252974122187e-15	CD8 TCM	EAF2
1.33639311186758e-19	-2.364	0.002	0.034	3.38789017789551e-15	CD8 TCM	QPCT
1.3939689191345e-19	-0.842982	0.108	0.174	3.53385060689788e-15	CD8 TCM	CEMIP2
1.48201865377039e-19	-1.15373	0.054	0.109	3.75706548917332e-15	CD8 TCM	EPSTI1
1.51811317297498e-19	-0.896906	0.081	0.142	3.84856870480888e-15	CD8 TCM	AFTPH
1.71953591745437e-19	-1.05421	0.054	0.109	4.35919550433859e-15	CD8 TCM	CLASP1
1.72676367502147e-19	0.94213	0.064	0.033	4.37751859254693e-15	CD8 TCM	EPS8L2
1.76066844136732e-19	-1.20854	0.048	0.101	4.46347056571028e-15	CD8 TCM	KLHL5
1.81660469954181e-19	-0.710476	0.081	0.143	4.60527457380845e-15	CD8 TCM	CLASP2
1.91928441153881e-19	-0.708249	0.119	0.187	4.86557791169203e-15	CD8 TCM	RIOK3
1.93394103455574e-19	-1.06817	0.084	0.144	4.90273391670226e-15	CD8 TCM	PLEKHO1
2.13246444428734e-19	-0.584104	0.166	0.241	5.40601061271283e-15	CD8 TCM	SUPT4H1
2.15732213445645e-19	-4.58632	0	0.031	5.46902734306055e-15	CD8 TCM	MTMR11
2.16293425065311e-19	-6.69792	0	0.031	5.48325461883071e-15	CD8 TCM	VSTM1
2.16487247413654e-19	-0.807619	0.142	0.21	5.48816820918354e-15	CD8 TCM	FTX
2.41904479669586e-19	-0.576074	0.224	0.298	6.13252046410368e-15	CD8 TCM	PIAS1
2.66798563190402e-19	-1.11779	0.075	0.134	6.76361037543988e-15	CD8 TCM	WWP2
2.73318129439947e-19	-0.523971	0.361	0.435	6.92888789943209e-15	CD8 TCM	STK17B
3.01420063482215e-19	-0.71844	0.224	0.296	7.64130002933763e-15	CD8 TCM	GNG2
3.16812482073833e-19	-0.924147	0.095	0.158	8.03151323305373e-15	CD8 TCM	NFKBIZ
3.24209293097166e-19	-1.9318	0.005	0.04	8.21902978930625e-15	CD8 TCM	ABCA1
3.27461496621081e-19	-0.593397	0.281	0.353	8.30147640084103e-15	CD8 TCM	CKLF
3.3428835228556e-19	-0.847553	0.018	0.06	8.47454401879122e-15	CD8 TCM	F13A1
3.75563420293081e-19	-0.922068	0.079	0.14	9.5209082678499e-15	CD8 TCM	PHKB
4.21182640429226e-19	-2.49629	0.001	0.032	1.06774011175213e-14	CD8 TCM	CBFA2T3
4.46355957166247e-19	0.329914	0.482	0.396	1.13155698701215e-14	CD8 TCM	EIF4A2
4.53628552202582e-19	-0.977737	0.088	0.149	1.14999374268877e-14	CD8 TCM	LPGAT1
4.94369202720885e-19	-3.07487	0.003	0.035	1.25327536581772e-14	CD8 TCM	SLC2A9
5.17106289689311e-19	0.350314	0.275	0.199	1.31091615499137e-14	CD8 TCM	OPTN
5.19172653493845e-19	-0.846957	0.086	0.148	1.31615459387225e-14	CD8 TCM	TNFRSF1A
5.47186737386596e-19	-1.03425	0.072	0.13	1.38717309794876e-14	CD8 TCM	NFAT5
5.60611990071463e-19	-1.15082	0.059	0.114	1.42120745603017e-14	CD8 TCM	HTT
6.05863501405971e-19	0.603033	0.14	0.089	1.53592456241428e-14	CD8 TCM	SNHG12
6.26026678524782e-19	1.11269	0.015	0.004	1.58704023272817e-14	CD8 TCM	AC104035.1
6.59752682141999e-19	-1.97173	0.003	0.036	1.67253902449818e-14	CD8 TCM	ARHGEF40
6.85906962769669e-19	-3.35748	0.003	0.036	1.73884274131739e-14	CD8 TCM	PIP5K1B
6.9886048315755e-19	-1.05059	0.095	0.157	1.77168121085271e-14	CD8 TCM	KDM6A
7.12710546698667e-19	-1.1098	0.055	0.109	1.80679250693579e-14	CD8 TCM	SMIM14
7.41276565114024e-19	-0.664878	0.071	0.13	1.87921022022056e-14	CD8 TCM	OXR1
7.49039179630557e-19	-1.08062	0.043	0.093	1.89888922428142e-14	CD8 TCM	KDM4B
7.60019612949308e-19	0.177961	0.127	0.079	1.92672572078779e-14	CD8 TCM	NR3C2
7.92993812599061e-19	-1.21857	0.056	0.11	2.01031861431988e-14	CD8 TCM	DDX60L
8.42642853704962e-19	0.813793	0.102	0.061	2.13618389842745e-14	CD8 TCM	LINC00649
8.47820473769994e-19	0.343122	0.334	0.254	2.14930968305431e-14	CD8 TCM	GCC2
8.92835890791164e-19	-0.70536	0.12	0.187	2.26342826674468e-14	CD8 TCM	HELZ
9.87790739772585e-19	-0.797872	0.092	0.153	2.50414830439748e-14	CD8 TCM	FBXO11
1.11124507857453e-18	-1.53946	0.011	0.048	2.8171173986943e-14	CD8 TCM	FCRL3
1.16316712361912e-18	-0.827132	0.097	0.16	2.94874497508684e-14	CD8 TCM	RAB8B
1.18047125659456e-18	-0.752159	0.12	0.185	2.99261268259288e-14	CD8 TCM	ARID1A
1.26550312559297e-18	-0.469217	0.293	0.366	3.20817697369073e-14	CD8 TCM	SCAF11
1.40751588625175e-18	-3.60401	0.001	0.03	3.56819352323681e-14	CD8 TCM	LINC02432
1.46428617622477e-18	-0.610299	0.172	0.243	3.71211188534742e-14	CD8 TCM	SETX
1.50816956787692e-18	-1.38512	0.04	0.089	3.82336067152479e-14	CD8 TCM	SIPA1L3
1.52608505073656e-18	-2.63215	0.002	0.033	3.86877821212225e-14	CD8 TCM	DGKG
1.52990515847645e-18	-0.721558	0.14	0.207	3.87846256725366e-14	CD8 TCM	ITFG1
1.72732198194979e-18	-2.6459	0.004	0.036	4.3789339564409e-14	CD8 TCM	GNA15
1.90218040867244e-18	-1.25357	0.055	0.108	4.8222175540255e-14	CD8 TCM	ABHD2
1.93594285589842e-18	-1.49882	0.023	0.066	4.9078087339881e-14	CD8 TCM	IRS2
1.97836437263339e-18	-3.677	0.002	0.032	5.01535152106291e-14	CD8 TCM	IL18
2.05459605548796e-18	-3.03938	0.002	0.033	5.20860646026754e-14	CD8 TCM	PAX5
2.13348721048229e-18	-1.4187	0.038	0.085	5.40860342729366e-14	CD8 TCM	ZBTB16
2.15836914678808e-18	-0.957877	0.088	0.147	5.47168162402246e-14	CD8 TCM	LAP3
2.16897000367522e-18	-2.79175	0.004	0.036	5.49855585631704e-14	CD8 TCM	PFKFB4
2.40934175619888e-18	0.227791	0.893	0.892	6.10792228613978e-14	CD8 TCM	RPS26
2.41892591597014e-18	0.262106	0.644	0.563	6.1322190895759e-14	CD8 TCM	EIF3E
2.43060666609332e-18	-0.465105	0.393	0.454	6.16183095921318e-14	CD8 TCM	GNB2
2.43703469001018e-18	-5.49206	0.001	0.031	6.17812664264481e-14	CD8 TCM	CD22
2.5024877142312e-18	-2.60232	0.011	0.047	6.34405660434751e-14	CD8 TCM	PALM2-AKAP2
2.67402090640511e-18	-0.886107	0.096	0.157	6.77891039982761e-14	CD8 TCM	TRAPPC9
2.69020333212029e-18	-8.17264	0	0.028	6.81993446725815e-14	CD8 TCM	AC011472.2
2.76567106624263e-18	-3.30595	0.002	0.031	7.01125272003168e-14	CD8 TCM	AQP9
2.78452201854898e-18	-0.754176	0.078	0.136	7.05904176922351e-14	CD8 TCM	CYB5R4
3.07631192363064e-18	0.252452	0.297	0.22	7.79875835759604e-14	CD8 TCM	RORA
3.30243085974225e-18	-2.9205	0.013	0.05	8.37199247253258e-14	CD8 TCM	MYOM2
3.45808489077042e-18	-1.45186	0.024	0.067	8.76659100659209e-14	CD8 TCM	LFNG
3.51268308439713e-18	-0.855953	0.083	0.141	8.90500288725517e-14	CD8 TCM	SPEN
3.75042263995087e-18	1.20008	0.046	0.021	9.50769643453945e-14	CD8 TCM	TRAV21
4.04451074948591e-18	-1.27245	0.041	0.089	1.02532392010217e-13	CD8 TCM	FAM53B
4.41470583174969e-18	-0.916567	0.081	0.139	1.11917207540686e-13	CD8 TCM	HEXB
4.44301568304842e-18	-0.741545	0.141	0.208	1.1263489058096e-13	CD8 TCM	PPT1
4.45923582000952e-18	-2.1105	0.003	0.033	1.13046087273061e-13	CD8 TCM	GAB1
4.59753520574458e-18	-2.16004	0.018	0.057	1.16552115000831e-13	CD8 TCM	CES1
4.79121427862868e-18	-2.90479	0.002	0.032	1.21462073177516e-13	CD8 TCM	L3MBTL4
5.28216033977993e-18	-0.948607	0.088	0.146	1.33908046773761e-13	CD8 TCM	DGKD
5.38447693386667e-18	-2.26163	0.009	0.044	1.36501874750454e-13	CD8 TCM	RETN
5.43435286171053e-18	-1.106	0.05	0.1	1.37766279397224e-13	CD8 TCM	AGFG1
5.59875730252182e-18	-0.916423	0.083	0.143	1.41934096376231e-13	CD8 TCM	IRF7
5.87277158537085e-18	-0.596029	0.134	0.201	1.48880632460736e-13	CD8 TCM	PKN1
5.98566410817377e-18	-1.36798	0.021	0.063	1.51742570806313e-13	CD8 TCM	FUCA2
6.01181172413618e-18	0.324356	0.275	0.202	1.52405439018576e-13	CD8 TCM	PIM2
6.05244341232154e-18	-1.01874	0.048	0.098	1.53435492945763e-13	CD8 TCM	KLF10
6.4648765771271e-18	-1.13419	0.051	0.103	1.63891086106749e-13	CD8 TCM	FAM110A
6.47786512765022e-18	-2.38804	0.002	0.032	1.64220358851061e-13	CD8 TCM	FCRLA
6.85250102322379e-18	-0.601581	0.179	0.25	1.73717753439746e-13	CD8 TCM	MMP24OS
6.97446066164632e-18	-0.704695	0.127	0.191	1.76809552233396e-13	CD8 TCM	UBR2
7.17909934606058e-18	0.510989	0.582	0.531	1.81997347521982e-13	CD8 TCM	JUNB
7.1840412528799e-18	-0.782391	0.312	0.376	1.82122629801758e-13	CD8 TCM	RASGEF1B
7.30897205759098e-18	-1.4328	0.041	0.088	1.85289750631989e-13	CD8 TCM	SUSD6
7.47140729641758e-18	-4.51318	0.002	0.031	1.89407646371482e-13	CD8 TCM	VPREB3
7.49387885969906e-18	-0.466514	0.331	0.399	1.89977322972231e-13	CD8 TCM	SNX3
7.51596578663525e-18	-1.55968	0.033	0.078	1.9053724865699e-13	CD8 TCM	RYBP
7.87260334937018e-18	-1.96139	0.012	0.049	1.99578367509883e-13	CD8 TCM	HAVCR2
7.87923068420749e-18	-2.69954	0.003	0.033	1.99746377075344e-13	CD8 TCM	SPIB
7.91532738311913e-18	-0.68555	0.177	0.245	2.00661464489453e-13	CD8 TCM	GSTO1
7.9815607099075e-18	0.877433	0.049	0.023	2.02340545556865e-13	CD8 TCM	LINC02762
8.31533042989697e-18	2.02436	0.012	0.003	2.10801941728318e-13	CD8 TCM	FGF9
8.75043345811255e-18	0.298972	0.514	0.43	2.21832238596611e-13	CD8 TCM	CUTA
8.86135075616484e-18	-2.46231	0.006	0.038	2.24644103019535e-13	CD8 TCM	CCL4L2
8.88328088202393e-18	1.90139	0.014	0.004	2.25200053640189e-13	CD8 TCM	ACE
8.8887635513279e-18	-1.06191	0.069	0.124	2.25339044789714e-13	CD8 TCM	ST8SIA4
9.04527298132618e-18	-1.48606	0.018	0.057	2.293067153496e-13	CD8 TCM	AGPAT4
9.1009131652791e-18	-0.322119	0.448	0.511	2.3071724965299e-13	CD8 TCM	CDC42
9.30647363323291e-18	0.329595	0.398	0.321	2.35928413076088e-13	CD8 TCM	PPP1R2
9.39981322501565e-18	-1.01531	0.091	0.149	2.38294665067372e-13	CD8 TCM	ERC1
9.45051810291769e-18	-0.788688	0.194	0.258	2.39580084427066e-13	CD8 TCM	C4orf48
1.00083649412876e-17	0.758777	0.057	0.029	2.53722059626583e-13	CD8 TCM	USP46
1.00407045818012e-17	0.908967	0.066	0.035	2.54541901853242e-13	CD8 TCM	NAA80
1.02755110755232e-17	-3.75866	0	0.028	2.60494481275589e-13	CD8 TCM	RNASE2
1.06087809685405e-17	-1.28632	0.025	0.068	2.6894320633347e-13	CD8 TCM	TRIOBP
1.074317041742e-17	-1.19393	0.034	0.08	2.72350113252015e-13	CD8 TCM	LYL1
1.09766548999264e-17	0.263461	0.653	0.587	2.78269178368035e-13	CD8 TCM	CD48
1.190860904899e-17	-4.16439	0.002	0.032	3.01895148000945e-13	CD8 TCM	PDGFD
1.42227784542463e-17	-0.51415	0.301	0.368	3.60561656593597e-13	CD8 TCM	ATP6V1F
1.44400714282104e-17	-3.74782	0	0.028	3.66070250776561e-13	CD8 TCM	AC005280.2
1.45087273014595e-17	-2.245	0.012	0.048	3.67810745819299e-13	CD8 TCM	DYSF
1.46606557765567e-17	-0.718306	0.084	0.142	3.7166228459149e-13	CD8 TCM	MFSD1
1.65891517199219e-17	-0.547738	0.211	0.282	4.20551585251739e-13	CD8 TCM	STMP1
1.75368017530473e-17	-3.79149	0.001	0.029	4.44575461241503e-13	CD8 TCM	JDP2
1.75421813986617e-17	-0.819383	0.101	0.162	4.44711840637472e-13	CD8 TCM	HEXA
1.77097238410933e-17	-0.321122	0.547	0.595	4.48959209095556e-13	CD8 TCM	COX5B
1.79376989527934e-17	-0.589244	0.169	0.236	4.54738606152266e-13	CD8 TCM	SASH3
1.80812338141783e-17	0.996938	0.035	0.015	4.58377358423234e-13	CD8 TCM	TRBV7-6
1.86828020585972e-17	-1.36155	0.016	0.053	4.73627714987497e-13	CD8 TCM	RP2
1.88089388592199e-17	0.527719	0.232	0.168	4.76825409020084e-13	CD8 TCM	SNRPN
1.97259367155033e-17	-1.91516	0.013	0.048	5.00072221674724e-13	CD8 TCM	SGK1
2.11383095649335e-17	-3.62236	0.002	0.03	5.35877285780629e-13	CD8 TCM	HLA-DOB
2.1606018570708e-17	-1.21429	0.005	0.036	5.47734176786019e-13	CD8 TCM	PLD4
2.20912438404917e-17	-1.11	0.041	0.089	5.60035122600304e-13	CD8 TCM	KCNQ1
2.35469144904013e-17	0.375411	0.381	0.306	5.96937829246164e-13	CD8 TCM	C1QBP
2.51910191475955e-17	-6.32586	0.001	0.028	6.38617526410694e-13	CD8 TCM	KHDRBS2
2.55970025261565e-17	-0.396203	0.471	0.525	6.48909611040594e-13	CD8 TCM	COX8A
2.67199117290274e-17	1.19136	0.037	0.016	6.77376482242573e-13	CD8 TCM	TRAV27
2.67412979946686e-17	-1.04135	0.059	0.11	6.77918645462843e-13	CD8 TCM	SPAG9
2.69374772274137e-17	-0.842949	0.097	0.156	6.82891985192164e-13	CD8 TCM	RAB1A
2.8220834388775e-17	-0.863123	0.075	0.131	7.15426372589836e-13	CD8 TCM	IL6R
2.89120809853644e-17	-2.46753	0.007	0.038	7.32950165059973e-13	CD8 TCM	IL18RAP
3.03352631057962e-17	-1.26714	0.034	0.079	7.69029254995038e-13	CD8 TCM	BMPR2
3.04588003905569e-17	-1.38994	0.02	0.059	7.72161048701009e-13	CD8 TCM	SLAMF7
3.10604818606472e-17	0.427828	0.314	0.243	7.87414275649266e-13	CD8 TCM	CDKN1B
3.34324078676206e-17	0.584619	0.157	0.105	8.47544971852049e-13	CD8 TCM	C12orf65
3.3679166638602e-17	0.298119	0.524	0.438	8.53800553455199e-13	CD8 TCM	HMGN1
3.38758708124959e-17	-2.46914	0.003	0.032	8.58787200967584e-13	CD8 TCM	STAC3
3.46499325591356e-17	-4.10084	0.001	0.029	8.78410440306646e-13	CD8 TCM	ARL11
3.54873148812253e-17	-1.16576	0.045	0.093	8.99638919553943e-13	CD8 TCM	PXK
3.63498612474071e-17	-0.7724	0.09	0.149	9.21505332483017e-13	CD8 TCM	GMIP
3.79860985298593e-17	-2.3114	0.001	0.029	9.62985583830464e-13	CD8 TCM	JUP
3.7999583054825e-17	1.06492	0.031	0.013	9.6332743002287e-13	CD8 TCM	DMTN
3.92082936297285e-17	0.576493	0.082	0.047	9.93969451807248e-13	CD8 TCM	SNED1
4.01932040406139e-17	-1.13541	0.063	0.115	1.0189379156336e-12	CD8 TCM	DISC1
4.21042427487172e-17	-2.20513	0.003	0.032	1.06738465792273e-12	CD8 TCM	CD19
4.41911952963446e-17	-6.31858	0	0.027	1.12029099195763e-12	CD8 TCM	VAV2
4.45705798020806e-17	-0.753059	0.13	0.193	1.12990876856254e-12	CD8 TCM	PREX1
4.7700364842319e-17	-0.750961	0.079	0.136	1.20925194911763e-12	CD8 TCM	MAN2A1
5.21730934267768e-17	-1.19987	0.023	0.063	1.32264009146222e-12	CD8 TCM	IPMK
5.70536724772593e-17	-4.35189	0.001	0.028	1.446367650971e-12	CD8 TCM	MCEMP1
6.03417417917103e-17	-0.419005	0.343	0.413	1.52972349616165e-12	CD8 TCM	DDX17
6.07569284167414e-17	0.316483	0.177	0.12	1.54024889229281e-12	CD8 TCM	ERN1
6.22134502838835e-17	-0.472108	0.251	0.321	1.57717317814673e-12	CD8 TCM	NOP10
6.48806354674821e-17	-3.82219	0.002	0.03	1.64478898973614e-12	CD8 TCM	KIR3DL1
6.59360381311699e-17	-3.71008	0.001	0.028	1.67154450266329e-12	CD8 TCM	NLRC4
6.59752102954249e-17	-0.356825	0.402	0.468	1.67253755619932e-12	CD8 TCM	ATP5ME
6.63710541306347e-17	-5.37376	0.001	0.028	1.68257259326572e-12	CD8 TCM	ADAMTSL4
6.73535565985282e-17	0.86601	0.061	0.032	1.70748001332929e-12	CD8 TCM	ANO9
6.76544904085151e-17	0.122197	0.39	0.295	1.71510898634627e-12	CD8 TCM	ZAP70
6.98149538192776e-17	-1.14837	0.035	0.079	1.76987889427251e-12	CD8 TCM	VNN2
7.28719336079084e-17	-0.947682	0.082	0.137	1.84737638889409e-12	CD8 TCM	SPPL2A
7.30165415177604e-17	1.32607	0.041	0.019	1.85104234401674e-12	CD8 TCM	TRAV1-2
7.53444460204536e-17	-0.774912	0.087	0.144	1.91005705106452e-12	CD8 TCM	GLTP
7.63143594615338e-17	-1.494	0.019	0.057	1.93464532670934e-12	CD8 TCM	NBPF26
7.69606648940652e-17	0.676815	0.1	0.06	1.95102981572945e-12	CD8 TCM	SLAMF1
7.90871210258704e-17	-0.654052	0.239	0.305	2.00493760512684e-12	CD8 TCM	JMJD1C
8.35513511585e-17	-0.73813	0.106	0.166	2.11811030321913e-12	CD8 TCM	PPP3R1
8.61167735651385e-17	-1.20131	0.033	0.076	2.18314632664983e-12	CD8 TCM	ORAI3
9.04876040918284e-17	-0.711044	0.144	0.208	2.29395125133194e-12	CD8 TCM	STAG1
9.31695965801301e-17	1.62559	0.012	0.003	2.36194244290288e-12	CD8 TCM	AC116337.3
9.44235523742514e-17	0.669817	0.123	0.079	2.39373147623965e-12	CD8 TCM	UBASH3A
9.68907688895434e-17	-0.897539	0.079	0.133	2.45627788211882e-12	CD8 TCM	CCPG1
9.86494249661828e-17	-0.942496	0.073	0.126	2.5008615723177e-12	CD8 TCM	TMEM205
1.02003664670099e-16	-1.61004	0.019	0.057	2.58589490305168e-12	CD8 TCM	GM2A
1.02210237329605e-16	-1.808	0.021	0.059	2.59113172654283e-12	CD8 TCM	GNG7
1.03152925372102e-16	0.639732	0.117	0.074	2.61502981110817e-12	CD8 TCM	ZNF331
1.08921681135691e-16	1.84122	0.014	0.004	2.76127353847089e-12	CD8 TCM	DKK3
1.09873977015384e-16	-0.578433	0.859	0.783	2.78541519131699e-12	CD8 TCM	S100A4
1.13199556749488e-16	-1.28988	0.026	0.066	2.86972196315627e-12	CD8 TCM	FHL3
1.13226127804375e-16	-1.53118	0.042	0.087	2.8703955659687e-12	CD8 TCM	PLEKHF1
1.13399169559156e-16	-3.1075	0.002	0.029	2.87478234749416e-12	CD8 TCM	ZNF804A
1.23876804920865e-16	-0.673095	0.106	0.167	3.14040088154884e-12	CD8 TCM	G6PD
1.28246722799316e-16	-1.74063	0.019	0.057	3.25118266968545e-12	CD8 TCM	PHC2
1.32740149562342e-16	-2.10564	0.008	0.039	3.36509553155494e-12	CD8 TCM	DUSP3
1.32794752091003e-16	-1.48435	0.034	0.077	3.36647976025903e-12	CD8 TCM	TOX
1.33039735960557e-16	1.0964	0.038	0.017	3.37269034633608e-12	CD8 TCM	TRBV6-1
1.33959693336904e-16	-0.948969	0.053	0.102	3.39601218578386e-12	CD8 TCM	ARHGAP27
1.34458069141817e-16	-0.717573	0.16	0.221	3.40864651081421e-12	CD8 TCM	CRTAP
1.4004449916609e-16	-0.788362	0.153	0.216	3.55026809835956e-12	CD8 TCM	TNFSF10
1.41377912635e-16	0.264757	0.438	0.361	3.58407146320987e-12	CD8 TCM	MCUB
1.42436107048075e-16	-3.34623	0.002	0.029	3.61089774977575e-12	CD8 TCM	TSHZ3
1.43964340077987e-16	-0.534523	0.307	0.373	3.64963998531704e-12	CD8 TCM	IRF1
1.6274514975881e-16	-0.474781	0.319	0.38	4.1257522915356e-12	CD8 TCM	FKBP1A
1.63950271429259e-16	-5.06281	0.002	0.028	4.15630333100314e-12	CD8 TCM	CDKN1C
1.75205470145854e-16	1.47045	0.027	0.01	4.44163387366753e-12	CD8 TCM	IGFBP3
1.76314208463865e-16	-0.552996	0.291	0.352	4.46974149876743e-12	CD8 TCM	LAMTOR1
1.7748513829831e-16	0.607851	0.126	0.081	4.49942574100046e-12	CD8 TCM	KCNA3
1.83645373536227e-16	-0.410744	0.395	0.457	4.65559386451688e-12	CD8 TCM	ATP5MPL
1.84345817261413e-16	-1.48464	0.017	0.053	4.67335081339409e-12	CD8 TCM	LINC00278
1.88517652022382e-16	-0.750985	0.129	0.19	4.7791109964194e-12	CD8 TCM	DNM2
1.91566027408672e-16	-1.5536	0.02	0.058	4.85639036083724e-12	CD8 TCM	GK5
1.91792217731344e-16	-3.562	0.003	0.031	4.86212451170731e-12	CD8 TCM	CXorf21
2.07102840752837e-16	-1.15953	0.024	0.063	5.25026411592518e-12	CD8 TCM	USP28
2.11374346533734e-16	-0.712533	0.087	0.143	5.3585510589767e-12	CD8 TCM	ADPGK
2.11966161938767e-16	0.368187	0.402	0.332	5.37355417130967e-12	CD8 TCM	FBL
2.14304946887492e-16	-2.42773	0.01	0.042	5.43284470854481e-12	CD8 TCM	ULK1
2.16832341751258e-16	-0.827592	0.07	0.123	5.49691669573615e-12	CD8 TCM	STX12
2.2139897561612e-16	-0.949837	0.065	0.116	5.61268543084426e-12	CD8 TCM	AP1B1
2.21747999753719e-16	-3.84981	0.001	0.027	5.62153354175654e-12	CD8 TCM	CTSL
2.23014924736953e-16	-3.77368	0.003	0.031	5.65365135700649e-12	CD8 TCM	LINC01504
2.37265388887301e-16	0.857263	0.086	0.051	6.01491487368197e-12	CD8 TCM	PLEKHB1
2.4066861248386e-16	-0.87742	0.122	0.182	6.10118999507833e-12	CD8 TCM	VTI1A
2.43059262464787e-16	-0.419806	0.416	0.476	6.16179536274482e-12	CD8 TCM	PSMB10
2.47692023682487e-16	-1.53113	0.024	0.063	6.27924049237473e-12	CD8 TCM	TPCN1
2.59042254022804e-16	-0.898866	0.06	0.11	6.5669801817321e-12	CD8 TCM	WDR26
2.63112328557315e-16	-1.22224	0.028	0.068	6.67016064125649e-12	CD8 TCM	ROGDI
2.65477722556547e-16	-2.19946	0.002	0.029	6.73012574453103e-12	CD8 TCM	SH2B2
2.86316407504656e-16	-4.59749	0.002	0.029	7.25840724665053e-12	CD8 TCM	NMUR1
3.05508584266029e-16	-0.521019	0.146	0.211	7.7449481197281e-12	CD8 TCM	TM9SF2
3.15020797887655e-16	-1.4044	0.023	0.062	7.98609224724995e-12	CD8 TCM	CPEB4
3.20041353365902e-16	-0.913334	0.066	0.117	8.11336834917897e-12	CD8 TCM	KDM3B
3.36282821450677e-16	0.18666	0.395	0.312	8.52510580659612e-12	CD8 TCM	CLEC2D
3.42083886700206e-16	-0.802978	0.071	0.123	8.67216861173692e-12	CD8 TCM	HSPA1A
3.42280729970592e-16	-3.92265	0.002	0.029	8.67715878548449e-12	CD8 TCM	AC012368.1
3.49498197590972e-16	-1.56606	0.024	0.063	8.86012880712873e-12	CD8 TCM	ABHD5
3.55099570367723e-16	-2.06588	0.016	0.051	9.00212920839214e-12	CD8 TCM	ADGRG5
3.65164756747947e-16	-1.24089	0.054	0.101	9.25729174831719e-12	CD8 TCM	ATP2B1-AS1
3.65363220797779e-16	-2.10956	0.002	0.029	9.2623230104445e-12	CD8 TCM	BLNK
3.68561823051955e-16	-0.843186	0.06	0.11	9.3434107761901e-12	CD8 TCM	UBE2W
3.72667644033126e-16	-0.790374	0.127	0.187	9.44749744388378e-12	CD8 TCM	DOCK11
3.74219412687459e-16	-0.969301	0.071	0.122	9.48683633103977e-12	CD8 TCM	PLEKHA2
3.77582024119797e-16	-2.47839	0.011	0.043	9.57208189346097e-12	CD8 TCM	IGKC
3.94869758269389e-16	0.64084	0.08	0.046	1.00103432418873e-11	CD8 TCM	RNF157
4.01153444892332e-16	-0.781608	0.129	0.189	1.01696409814655e-11	CD8 TCM	CAMK2D
4.07238581651967e-16	0.235534	0.446	0.366	1.0323905283459e-11	CD8 TCM	PAXX
4.2231978610766e-16	-0.875889	0.077	0.13	1.07062288976153e-11	CD8 TCM	EP300
4.56799018966659e-16	0.341878	0.366	0.294	1.15803119298238e-11	CD8 TCM	PSMC5
4.5843732428069e-16	0.406734	0.241	0.179	1.16218446078398e-11	CD8 TCM	MFSD10
4.77413251413148e-16	-1.32419	0.031	0.072	1.21029033365747e-11	CD8 TCM	CKAP4
4.95992571689844e-16	-2.25325	0.013	0.046	1.25739076849092e-11	CD8 TCM	PRR5L
5.08672857296702e-16	-0.734453	0.076	0.129	1.28953656053287e-11	CD8 TCM	PLEKHB2
5.09150973892628e-16	-0.558585	0.132	0.195	1.2907486339152e-11	CD8 TCM	YWHAE
5.23010742264464e-16	-0.605594	0.145	0.208	1.32588453271464e-11	CD8 TCM	MAN2B1
5.25173698699854e-16	0.392358	0.315	0.247	1.331367843574e-11	CD8 TCM	TUBA4A
5.36636018560064e-16	1.82972	0.015	0.004	1.36042597065162e-11	CD8 TCM	AIRE
5.44085724945844e-16	-1.66088	0.007	0.036	1.37931172131021e-11	CD8 TCM	SETD7
5.47286250552648e-16	-0.584264	0.118	0.179	1.38742537377602e-11	CD8 TCM	NFE2L2
5.52828861421506e-16	-3.33156	0.003	0.03	1.40147644658966e-11	CD8 TCM	MYO1E
5.94977331782566e-16	-0.755414	0.121	0.18	1.50832703380198e-11	CD8 TCM	GSK3B
6.01014714366408e-16	-0.279779	0.039	0.084	1.52363240239028e-11	CD8 TCM	NRGN
6.02114342589979e-16	-1.4001	0.033	0.075	1.52642006989986e-11	CD8 TCM	GAB3
6.02450097096739e-16	-0.781004	0.226	0.283	1.52727124114994e-11	CD8 TCM	CD63
6.0305381387074e-16	-1.29589	0.029	0.069	1.52880172354371e-11	CD8 TCM	KLHL2
6.06884558975512e-16	0.29005	0.487	0.406	1.53851304545882e-11	CD8 TCM	RGS10
6.14750147193384e-16	-0.863288	0.055	0.104	1.55845309814995e-11	CD8 TCM	HEBP1
6.59431660486745e-16	0.602511	0.071	0.04	1.67172520249995e-11	CD8 TCM	EPHA4
6.64239040933312e-16	-0.93625	0.052	0.099	1.68391239267004e-11	CD8 TCM	ACSL4
6.85168274904154e-16	-0.814057	0.113	0.17	1.73697009370952e-11	CD8 TCM	TENT2
7.21058644283341e-16	-1.24082	0.042	0.086	1.8279557691227e-11	CD8 TCM	GCH1
7.31951306711571e-16	1.44919	0.021	0.007	1.8555697576445e-11	CD8 TCM	NUGGC
7.47157508918843e-16	-0.427113	0.226	0.294	1.89411900086016e-11	CD8 TCM	CAPZA1
7.47367359520245e-16	-2.66952	0.002	0.027	1.89465099311977e-11	CD8 TCM	CD300LB
7.90222032135297e-16	-1.59675	0.024	0.062	2.00329187366619e-11	CD8 TCM	SMARCD3
8.03401947880282e-16	-3.71223	0.002	0.029	2.0367042780713e-11	CD8 TCM	OAF
8.69733810317147e-16	-1.29687	0.036	0.078	2.204862182535e-11	CD8 TCM	RALB
9.00888076516967e-16	-0.791924	0.094	0.149	2.28384136277816e-11	CD8 TCM	TMEM167A
9.25303977334593e-16	-2.92933	0.004	0.031	2.34573811294093e-11	CD8 TCM	TST
9.65477850051515e-16	-0.905164	0.081	0.134	2.44758289766559e-11	CD8 TCM	CLIP1
9.78927541889626e-16	-4.95776	0.001	0.026	2.48167921144439e-11	CD8 TCM	CPM
9.89292226527656e-16	-0.985524	0.056	0.104	2.50795472347026e-11	CD8 TCM	ZDHHC7
9.89770318172858e-16	1.28064	0.03	0.013	2.50916673360001e-11	CD8 TCM	TRAV5
1.00031023179601e-15	0.530376	0.133	0.088	2.53588646862606e-11	CD8 TCM	BEX2
1.00557733795548e-15	-2.05977	0.009	0.04	2.54923910945094e-11	CD8 TCM	TSPAN4
1.06797042408836e-15	-0.545197	0.151	0.214	2.7074118221064e-11	CD8 TCM	CHMP4B
1.08180088789788e-15	-0.437804	0.299	0.367	2.74247343090993e-11	CD8 TCM	NDUFB1
1.09521212836599e-15	-0.712184	0.112	0.17	2.77647226662061e-11	CD8 TCM	SIPA1
1.18352978349026e-15	-0.386624	0.347	0.411	3.00036635412617e-11	CD8 TCM	WAS
1.19433007683867e-15	-1.22823	0.034	0.076	3.02774617779371e-11	CD8 TCM	PCSK5
1.21972983888227e-15	-0.820838	0.093	0.148	3.09213711455045e-11	CD8 TCM	PPP2R5A
1.25106121227871e-15	-1.41157	0.023	0.06	3.17156527924776e-11	CD8 TCM	FAM91A1
1.27768989307272e-15	-2.49237	0.003	0.03	3.23907164792866e-11	CD8 TCM	HK2
1.28422061357704e-15	0.478588	0.168	0.117	3.25562767747916e-11	CD8 TCM	ORMDL3
1.2998921585948e-15	-0.826075	0.147	0.206	3.29535661125369e-11	CD8 TCM	AP3B1
1.30909380124292e-15	-2.4277	0.004	0.032	3.31868369553093e-11	CD8 TCM	FAM157C
1.32523924998696e-15	-0.946082	0.109	0.165	3.35961402264195e-11	CD8 TCM	BCAS3
1.35073993416959e-15	0.416186	0.249	0.188	3.42426080711334e-11	CD8 TCM	GIMAP2
1.3626050417613e-15	-0.929768	0.074	0.125	3.45434004136908e-11	CD8 TCM	RABGEF1
1.40581543558004e-15	-0.838307	0.087	0.14	3.56388271073895e-11	CD8 TCM	UBE2D1
1.40607972554487e-15	0.473444	0.177	0.124	3.56455271222879e-11	CD8 TCM	ARL2
1.41781181928876e-15	-0.95088	0.077	0.129	3.59429474307894e-11	CD8 TCM	DYRK1A
1.47996641430397e-15	1.28816	0.026	0.01	3.751862856902e-11	CD8 TCM	LTC4S
1.50334968161297e-15	-0.587071	0.166	0.228	3.81114177785703e-11	CD8 TCM	NCOA4
1.55182816921585e-15	-0.903975	0.053	0.1	3.9340395917791e-11	CD8 TCM	TRAPPC10
1.66101385118067e-15	-1.15132	0.054	0.1	4.21083621412812e-11	CD8 TCM	HOTAIRM1
1.76809144812805e-15	-1.36027	0.035	0.076	4.48228863014941e-11	CD8 TCM	PLEKHM1
1.84810024062171e-15	-1.91342	0.013	0.046	4.6851189200001e-11	CD8 TCM	KSR1
1.94111253853433e-15	-1.06608	0.06	0.108	4.92091439643837e-11	CD8 TCM	SNTB1
2.08219878992545e-15	-2.7548	0.001	0.025	5.27858215234e-11	CD8 TCM	MARCO
2.17061976267132e-15	-1.04598	0.046	0.091	5.50273816034806e-11	CD8 TCM	AGPAT3
2.18759215643484e-15	-2.397	0.001	0.026	5.54576487577796e-11	CD8 TCM	SASH1
2.19520729399618e-15	-0.745472	0.068	0.119	5.56507001100973e-11	CD8 TCM	LARP4B
2.23796388186946e-15	-0.654332	0.149	0.21	5.67346223692728e-11	CD8 TCM	MIEN1
2.2779921552913e-15	0.980418	0.046	0.022	5.77493791287898e-11	CD8 TCM	MAD2L1
2.28052830337153e-15	0.28999	0.56	0.487	5.78136730187717e-11	CD8 TCM	UXT
2.35738991216734e-15	-1.68377	0.022	0.059	5.97621916633542e-11	CD8 TCM	PFKFB3
2.52832830410095e-15	-0.804481	0.084	0.136	6.40956508372633e-11	CD8 TCM	MYD88
2.54049653327911e-15	-1.5826	0.013	0.046	6.44041276151588e-11	CD8 TCM	CDH23
2.60915674676263e-15	-0.659522	0.14	0.199	6.61447326871793e-11	CD8 TCM	STAT6
2.66575210601049e-15	-0.880832	0.026	0.065	6.75794816394719e-11	CD8 TCM	SLC6A6
2.73442883918489e-15	0.535984	0.243	0.186	6.93205055021762e-11	CD8 TCM	CTSA
2.78133002344869e-15	-0.90756	0.042	0.085	7.05094974244477e-11	CD8 TCM	DNTTIP1
2.87651371515287e-15	-1.51492	0.016	0.05	7.29224991928405e-11	CD8 TCM	MCOLN1
2.91611394689763e-15	-1.45597	0.024	0.061	7.39264046678019e-11	CD8 TCM	PADI4
2.97327649548687e-15	-1.52912	0.023	0.06	7.53755324370875e-11	CD8 TCM	KLHL18
2.9735051376921e-15	-0.758226	0.124	0.182	7.53813287456325e-11	CD8 TCM	IL6ST
3.06659288364725e-15	-1.19017	0.054	0.099	7.77411961933413e-11	CD8 TCM	SOAT1
3.15778459811751e-15	-0.477141	0.302	0.365	8.00529973468771e-11	CD8 TCM	PAK2
3.21372927880098e-15	-1.45589	0.017	0.051	8.14712509468836e-11	CD8 TCM	PEAK1
3.24278088181214e-15	0.415386	0.261	0.2	8.22077381348196e-11	CD8 TCM	LINC01138
3.25239445941975e-15	-1.1966	0.028	0.067	8.24514519407502e-11	CD8 TCM	VPS54
3.27731841269811e-15	-0.868282	0.056	0.103	8.30832990803099e-11	CD8 TCM	RHOT1
3.39386725718414e-15	0.40773	0.329	0.262	8.6037928836875e-11	CD8 TCM	AIP
3.49770089600661e-15	-2.23819	0.007	0.035	8.86702154146636e-11	CD8 TCM	ARHGEF11
3.51119085694023e-15	-0.808879	0.208	0.266	8.90121994142918e-11	CD8 TCM	ATP2B1
3.65516375775718e-15	-0.543623	0.166	0.229	9.26620564229024e-11	CD8 TCM	CCDC69
3.68623252484325e-15	0.910705	0.061	0.033	9.34496807373011e-11	CD8 TCM	SLC27A5
3.72369971159072e-15	1.12107	0.037	0.017	9.43995113885364e-11	CD8 TCM	AC111182.1
3.75124601951303e-15	-1.30701	0.03	0.069	9.50978378406749e-11	CD8 TCM	MXD4
3.80422183634537e-15	-1.2922	0.025	0.063	9.64408277731916e-11	CD8 TCM	ETS2
3.83704664364113e-15	-0.908637	0.064	0.113	9.72729694629464e-11	CD8 TCM	DMXL1
4.04494173894371e-15	-2.69335	0.002	0.028	1.02543318023962e-10	CD8 TCM	TRIQK
4.12046181163081e-15	-1.83794	0.01	0.041	1.04457827386653e-10	CD8 TCM	ARHGAP31
4.17443152658352e-15	-0.487254	0.274	0.336	1.05826013630419e-10	CD8 TCM	OSTF1
4.17841720226108e-15	-0.736365	0.098	0.151	1.05927054494521e-10	CD8 TCM	GNPTAB
4.21482684327625e-15	0.344926	0.224	0.165	1.06850075303896e-10	CD8 TCM	TNFAIP3
4.21926152582068e-15	-0.511099	0.282	0.345	1.0696249894108e-10	CD8 TCM	MCL1
4.24033473278887e-15	0.591718	0.149	0.102	1.07496725810931e-10	CD8 TCM	ASF1A
4.393813473313e-15	-1.55606	0.007	0.036	1.11387565361958e-10	CD8 TCM	CDKN1A
4.43498407679882e-15	-1.0791	0.055	0.101	1.12431281330927e-10	CD8 TCM	TRAF3
4.6852415423914e-15	0.382359	0.217	0.159	1.18775558341164e-10	CD8 TCM	BLOC1S4
4.69635373641343e-15	-0.990577	0.062	0.11	1.19057263571817e-10	CD8 TCM	VPS41
4.70317857004717e-15	-1.23915	0.029	0.067	1.19230279929266e-10	CD8 TCM	TRIM25
4.80733352326607e-15	-1.21762	0.04	0.082	1.21870712148318e-10	CD8 TCM	MPST
4.81184055374221e-15	-1.5254	0.01	0.04	1.21984969877919e-10	CD8 TCM	SRGAP2B
4.89345772492051e-15	-1.08287	0.046	0.09	1.2405404678446e-10	CD8 TCM	ITPK1
4.91589712987054e-15	-0.721751	0.102	0.157	1.24622908139348e-10	CD8 TCM	SGK3
5.0640878303317e-15	-1.12233	0.022	0.058	1.28379690586739e-10	CD8 TCM	FIG4
5.08346811517044e-15	0.671059	0.056	0.029	1.28871000187686e-10	CD8 TCM	LMNA
5.16994898326644e-15	-0.780447	0.078	0.129	1.31063376674787e-10	CD8 TCM	SH2D3C
5.30295737823845e-15	-7.7514	0	0.023	1.34435272495723e-10	CD8 TCM	LDLRAD3
5.34482678082255e-15	-7.75101	0	0.023	1.35496703720632e-10	CD8 TCM	CMKLR1
5.36746683454629e-15	-3.10423	0.002	0.027	1.36070651722583e-10	CD8 TCM	FGD6
5.38191117643717e-15	-1.469	0.027	0.064	1.36436830233859e-10	CD8 TCM	CLCN7
5.39352066472762e-15	0.334223	0.427	0.355	1.3673114237151e-10	CD8 TCM	ISCU
5.63852636399246e-15	1.51245	0.017	0.005	1.42942281853573e-10	CD8 TCM	WDR63
5.7935114761939e-15	-0.70519	0.12	0.177	1.46871309432991e-10	CD8 TCM	CUL3
5.96809575183342e-15	-0.297	0.904	0.882	1.51297195404729e-10	CD8 TCM	SH3BGRL3
6.05720375724868e-15	-0.280597	0.622	0.656	1.53556172450011e-10	CD8 TCM	TPM3
6.276580050553e-15	1.62008	0.023	0.009	1.59117580861569e-10	CD8 TCM	CLIC5
6.27721825164984e-15	-0.946363	0.068	0.116	1.59133759897575e-10	CD8 TCM	MYO5A
6.3427795932649e-15	-0.570996	0.156	0.215	1.60795805468858e-10	CD8 TCM	ATG3
6.34939458848463e-15	1.13719	0.042	0.02	1.60963502212674e-10	CD8 TCM	MCOLN2
6.42521815462372e-15	-0.795382	0.083	0.135	1.62885705437866e-10	CD8 TCM	IL10RB
6.52332183274324e-15	-0.66533	0.132	0.19	1.65372731781874e-10	CD8 TCM	DNAJC1
6.65666462156368e-15	-1.80077	0.015	0.047	1.68753104821261e-10	CD8 TCM	SERTAD3
6.69223755534899e-15	0.160183	0.89	0.853	1.69654914265652e-10	CD8 TCM	PABPC1
6.78358876388358e-15	-1.59342	0.02	0.055	1.71970758753213e-10	CD8 TCM	RRP12
6.83054460556905e-15	-2.88696	0.002	0.026	1.73161136295781e-10	CD8 TCM	MARC1
6.86619836385154e-15	0.241191	0.317	0.245	1.74064994722e-10	CD8 TCM	SLFN5
7.01752635070131e-15	0.456927	0.226	0.169	1.77901310516629e-10	CD8 TCM	ADSL
7.15313602353374e-15	-0.691598	0.153	0.211	1.81339151332604e-10	CD8 TCM	KDM4C
7.29256751031015e-15	-0.496221	0.183	0.246	1.84873878953873e-10	CD8 TCM	MOB1A
7.42044921241857e-15	-1.20495	0.028	0.066	1.88115807984023e-10	CD8 TCM	ASL
7.867770659492e-15	-1.05576	0.05	0.094	1.99455853988782e-10	CD8 TCM	ARMH3
7.93829806648805e-15	-0.374178	0.41	0.47	2.01243794283539e-10	CD8 TCM	CSNK2B
8.13764930636812e-15	-1.37711	0.027	0.065	2.06297547565738e-10	CD8 TCM	KIF1B
8.43775847422318e-15	-2.00064	0.002	0.026	2.13905615080032e-10	CD8 TCM	CACNA2D3
8.48861475351607e-15	-1.73028	0.015	0.047	2.15194872616386e-10	CD8 TCM	SYNGR1
8.80203138778034e-15	-1.59613	0.006	0.034	2.23140297711619e-10	CD8 TCM	PTK2
8.82101807164379e-15	-1.06187	0.056	0.101	2.23621629134242e-10	CD8 TCM	SLC20A1
8.88447482365987e-15	-0.658179	0.136	0.195	2.25230321254601e-10	CD8 TCM	ANKRD17
9.27376477172952e-15	-1.83592	0.015	0.047	2.35099210728115e-10	CD8 TCM	TBC1D2
9.51100811083591e-15	-1.00469	0.061	0.107	2.41113566617801e-10	CD8 TCM	MAP3K11
9.53979130329578e-15	-0.916652	0.103	0.156	2.41843249329851e-10	CD8 TCM	SSBP2
9.91535962290473e-15	1.1567	0.047	0.024	2.51364281800258e-10	CD8 TCM	TRAV17
1.00045721478846e-14	-0.526622	0.197	0.261	2.53625908521023e-10	CD8 TCM	ITSN2
1.00237182962409e-14	0.687498	0.074	0.043	2.54111282528004e-10	CD8 TCM	AC013264.1
1.02312252389094e-14	-5.83907	0.001	0.024	2.59371791031593e-10	CD8 TCM	LINC02397
1.04658301560592e-14	-3.83192	0.003	0.029	2.65319260286258e-10	CD8 TCM	NOD2
1.10102230109081e-14	-0.685536	0.159	0.217	2.79120163549531e-10	CD8 TCM	R3HDM2
1.14545867778116e-14	-0.668854	0.128	0.185	2.90385229404302e-10	CD8 TCM	RAB8A
1.15491965564029e-14	-0.581561	0.139	0.197	2.9278368190137e-10	CD8 TCM	SP3
1.1676633441029e-14	0.636744	0.129	0.087	2.96014334363526e-10	CD8 TCM	BNIP3
1.17979271015302e-14	-1.93972	0.013	0.044	2.99089249950891e-10	CD8 TCM	CPEB3
1.18193126622644e-14	-0.54024	0.171	0.232	2.99631395301065e-10	CD8 TCM	WAC
1.1934011424992e-14	-1.006	0.046	0.089	3.02539123634973e-10	CD8 TCM	CEP170
1.25836063087507e-14	-0.87359	0.064	0.111	3.1900700353314e-10	CD8 TCM	MED13
1.29821670374213e-14	-1.07605	0.003	0.027	3.29110916565667e-10	CD8 TCM	PDK4
1.33870581169496e-14	-3.72163	0.003	0.028	3.3937531032279e-10	CD8 TCM	ARSD
1.3388138415173e-14	-1.22972	0.031	0.069	3.3940269696305e-10	CD8 TCM	TNK2
1.36684928608458e-14	-1.27094	0.035	0.075	3.46509962515301e-10	CD8 TCM	CTNNBIP1
1.38801534562109e-14	-1.77395	0.013	0.043	3.51875770268402e-10	CD8 TCM	WIPI1
1.4448525308928e-14	-1.98644	0.013	0.044	3.66284565106633e-10	CD8 TCM	GK
1.48138174174235e-14	-3.33151	0.001	0.024	3.75545085349103e-10	CD8 TCM	TPPP3
1.4814256669035e-14	-0.569539	0.111	0.167	3.75556220816705e-10	CD8 TCM	TRIP12
1.49915677848957e-14	-1.76206	0.008	0.037	3.8005123491489e-10	CD8 TCM	RAB20
1.58967476180471e-14	-0.950695	0.045	0.087	4.02998448865112e-10	CD8 TCM	UHRF1BP1L
1.60105005958938e-14	-0.778491	0.079	0.129	4.05882200606504e-10	CD8 TCM	AP2A1
1.77450539082395e-14	-2.9794	0.001	0.024	4.49854861627779e-10	CD8 TCM	CYBRD1
1.80969032434191e-14	-1.9392	0.013	0.044	4.58774594123917e-10	CD8 TCM	PLAGL1
1.84829637482349e-14	-4.10973	0	0.023	4.68561613981504e-10	CD8 TCM	PLA2G7
1.90084028785459e-14	-0.736873	0.084	0.135	4.81882021374017e-10	CD8 TCM	LAIR1
1.9741618404864e-14	-0.734167	0.146	0.203	5.00469768181706e-10	CD8 TCM	LAMTOR2
1.9775436426142e-14	-0.506589	0.178	0.24	5.01327088839126e-10	CD8 TCM	PTPN2
2.12599663226504e-14	-1.90037	0.071	0.115	5.38961406245511e-10	CD8 TCM	CLIC3
2.13015736777587e-14	-3.54857	0.002	0.025	5.40016194304861e-10	CD8 TCM	POU2AF1
2.17479064388576e-14	-0.927102	0.068	0.115	5.51331176131479e-10	CD8 TCM	VPS37B
2.18759904113583e-14	-1.95428	0.01	0.04	5.54578232918345e-10	CD8 TCM	KLF11
2.22868622885505e-14	-1.56257	0.014	0.045	5.64994245877043e-10	CD8 TCM	P2RX7
2.309311646511e-14	-2.58735	0.002	0.026	5.85433595507003e-10	CD8 TCM	CXCR5
2.36642787332663e-14	-0.610257	0.128	0.186	5.99913130167033e-10	CD8 TCM	RB1CC1
2.44138174475246e-14	0.312116	0.456	0.386	6.18914686112197e-10	CD8 TCM	PHB2
2.47594633565751e-14	-1.84232	0.017	0.049	6.27677155552535e-10	CD8 TCM	INPPL1
2.51774562896188e-14	0.416096	0.177	0.126	6.38273694398126e-10	CD8 TCM	CCND2
2.52699622406608e-14	-1.20225	0.037	0.077	6.40618812762993e-10	CD8 TCM	QSOX1
2.53721574655609e-14	-1.88752	0.219	0.247	6.43209563909434e-10	CD8 TCM	CST7
2.6090268490389e-14	-1.96045	0.002	0.025	6.61414396499852e-10	CD8 TCM	IQSEC2
2.70551191000127e-14	-0.813424	0.066	0.113	6.85874324304421e-10	CD8 TCM	PDLIM5
2.84682794776938e-14	-2.56655	0.001	0.023	7.21699353039015e-10	CD8 TCM	CPED1
2.85244391698683e-14	-0.612319	0.101	0.154	7.23123057395332e-10	CD8 TCM	CISD3
2.90498471778969e-14	-0.89976	0.072	0.12	7.36442675806864e-10	CD8 TCM	VPS8
2.9181237689908e-14	-7.75634	0	0.022	7.39773556676859e-10	CD8 TCM	GPR141
2.95299093377558e-14	-1.19623	0.03	0.067	7.48612731621446e-10	CD8 TCM	PITPNA
2.96627933724266e-14	-1.15431	0.051	0.094	7.51981474784386e-10	CD8 TCM	PIK3CB
3.0340986145012e-14	0.357816	0.321	0.254	7.69174339762201e-10	CD8 TCM	NAP1L4
3.05174726428438e-14	-3.63403	0.002	0.025	7.73648448968732e-10	CD8 TCM	FLVCR2
3.06993115263734e-14	0.287148	0.338	0.269	7.78258246505091e-10	CD8 TCM	EMB
3.2828747243263e-14	-7.60948	0	0.022	8.3224157136396e-10	CD8 TCM	SIGLEC5
3.48035084453969e-14	-0.936614	0.039	0.079	8.82303742599256e-10	CD8 TCM	TSPAN3
3.76724717475612e-14	-0.908178	0.065	0.111	9.55034831272423e-10	CD8 TCM	CACUL1
3.83620194423876e-14	-0.364967	0.429	0.482	9.72515554883967e-10	CD8 TCM	NDUFB2
3.85837738666979e-14	-1.11135	0.04	0.079	9.78137251294659e-10	CD8 TCM	CPD
3.89422089349728e-14	-1.38675	0.021	0.055	9.87223938710495e-10	CD8 TCM	RIPOR1
4.09513104881884e-14	-1.49001	0.036	0.075	1.03815667218606e-09	CD8 TCM	PTGDR
4.24353889380863e-14	-0.390011	0.44	0.488	1.07577954496943e-09	CD8 TCM	VAMP8
4.2645202000427e-14	-1.10137	0.058	0.102	1.08109851591282e-09	CD8 TCM	STARD3NL
4.31325680211507e-14	-1.15605	0.031	0.069	1.09345373190419e-09	CD8 TCM	RENBP
4.37233930085906e-14	-5.74288	0	0.022	1.10843173616078e-09	CD8 TCM	CCDC149
4.40503178247569e-14	-3.35918	0.002	0.026	1.11671960717541e-09	CD8 TCM	SAMD4A
4.45504181055876e-14	-2.4492	0.002	0.024	1.12939764939475e-09	CD8 TCM	ST3GAL6
4.62331162365913e-14	-0.75687	0.104	0.157	1.17205572971383e-09	CD8 TCM	TACC1
4.65606484900883e-14	-3.43239	0.001	0.023	1.18035899987223e-09	CD8 TCM	AL132709.8
4.67793456459648e-14	-1.58918	0.012	0.041	1.18590319147085e-09	CD8 TCM	NOTCH1
4.83403797661708e-14	-2.70602	0.001	0.024	1.2254769674522e-09	CD8 TCM	CD180
4.93782401482726e-14	-7.70081	0	0.021	1.25178776599886e-09	CD8 TCM	OLIG1
4.97941905812026e-14	-2.0925	0.008	0.036	1.26233252542407e-09	CD8 TCM	IFIT3
4.99646432278303e-14	-2.2893	0.001	0.024	1.26665367046873e-09	CD8 TCM	IL1RN
5.07824432652308e-14	-0.774044	0.097	0.148	1.28738571921687e-09	CD8 TCM	PHF20L1
5.28459331856683e-14	-3.19979	0.002	0.025	1.33969725218988e-09	CD8 TCM	COL19A1
5.29809281820003e-14	-0.67156	0.136	0.192	1.34311951034189e-09	CD8 TCM	SAT2
5.40162453625328e-14	-0.677939	0.062	0.108	1.36936583618557e-09	CD8 TCM	KCTD20
5.53503126673027e-14	-0.916767	0.066	0.113	1.40318577642879e-09	CD8 TCM	GAK
5.60406229459089e-14	-1.52884	0.015	0.045	1.42068583230174e-09	CD8 TCM	HEATR5A
5.64229215277438e-14	-0.862019	0.071	0.118	1.43037748364983e-09	CD8 TCM	FBXL20
5.74980376104757e-14	-0.610439	0.225	0.285	1.45763275146317e-09	CD8 TCM	BIRC6
5.7656167317083e-14	-4.24276	0.001	0.023	1.46164149765537e-09	CD8 TCM	DOCK4
5.7792943959321e-14	-1.00638	0.076	0.124	1.46510892231275e-09	CD8 TCM	PHTF2
6.00820429027896e-14	-7.8006	0	0.021	1.52313986962862e-09	CD8 TCM	CXCR2
6.16169259194047e-14	-2.54313	0.005	0.03	1.56205068898283e-09	CD8 TCM	ASRGL1
6.34025529600792e-14	0.783456	0.057	0.031	1.60731812009097e-09	CD8 TCM	LINC00426
6.51570821168482e-14	-2.6035	0.002	0.026	1.65179718874422e-09	CD8 TCM	TMCC3
6.51808078945444e-14	0.525363	0.166	0.118	1.6523986609346e-09	CD8 TCM	NSMCE3
6.53866244240319e-14	0.24086	0.628	0.567	1.65761631577363e-09	CD8 TCM	APRT
6.59923380530525e-14	-1.15908	0.038	0.077	1.67297176198293e-09	CD8 TCM	OAZ2
6.80623094552741e-14	-0.488279	0.239	0.3	1.72544760700065e-09	CD8 TCM	RTN4
6.89028002378818e-14	-1.20828	0.02	0.053	1.74675488883054e-09	CD8 TCM	PDLIM1
7.26180718895964e-14	-0.807993	0.043	0.084	1.84094074047316e-09	CD8 TCM	AP3S2
7.29754002824815e-14	-0.720399	0.097	0.148	1.84999937256119e-09	CD8 TCM	MAPKAPK3
7.30608297717984e-14	-0.704924	0.113	0.166	1.85216509554486e-09	CD8 TCM	BOD1L1
7.30834362294666e-14	0.430119	0.128	0.086	1.85273819185321e-09	CD8 TCM	GPR174
7.33237395227408e-14	-0.634176	0.127	0.181	1.858830120641e-09	CD8 TCM	RAB24
7.37743486436915e-14	-2.36221	0.003	0.027	1.87025351246622e-09	CD8 TCM	MOB3B
7.38145201981352e-14	-0.509392	0.169	0.227	1.87127190154292e-09	CD8 TCM	OS9
7.61484652674654e-14	-0.391432	0.476	0.516	1.93043974299551e-09	CD8 TCM	ALDOA
7.85247929970681e-14	0.716231	0.038	0.018	1.99068202726867e-09	CD8 TCM	AC127521.1
7.90448537023629e-14	-0.74907	0.126	0.181	2.0038660862086e-09	CD8 TCM	STIM1
7.9372710673353e-14	-0.909424	0.051	0.094	2.01217758828017e-09	CD8 TCM	NUDT3
7.94873985890618e-14	-1.08373	0.035	0.073	2.01508504163131e-09	CD8 TCM	CDYL
8.04034663108497e-14	-0.949905	0.06	0.105	2.03830827444635e-09	CD8 TCM	AVL9
8.06165514247863e-14	-1.01309	0.036	0.075	2.04371019516976e-09	CD8 TCM	ELF4
8.19192894056285e-14	-3.60973	0.002	0.025	2.07673590572209e-09	CD8 TCM	PALLD
8.26137888780075e-14	-2.82369	0.005	0.03	2.09434216184637e-09	CD8 TCM	FBLN7
8.44770125041085e-14	-4.176	0.002	0.024	2.14157674399165e-09	CD8 TCM	NIBAN2
8.58213351748191e-14	-2.79177	0.005	0.031	2.17565666801684e-09	CD8 TCM	PLPPR2
8.63130230957682e-14	-1.42278	0.025	0.059	2.18812144850082e-09	CD8 TCM	REEP4
8.72929591190578e-14	0.380359	0.27	0.209	2.21296380662723e-09	CD8 TCM	NOP58
8.73135887467315e-14	0.236447	0.559	0.489	2.21348678831839e-09	CD8 TCM	KRTCAP2
8.86922462139877e-14	-0.807559	0.092	0.141	2.2484371337708e-09	CD8 TCM	CSNK1D
8.98083907878672e-14	-2.0423	0.008	0.036	2.27673251486322e-09	CD8 TCM	LATS2
9.09697840550179e-14	-1.53948	0.021	0.055	2.30617499557876e-09	CD8 TCM	CCNG2
9.74649203281478e-14	0.65985	0.081	0.049	2.47083319523887e-09	CD8 TCM	SOCS1
9.91304857442997e-14	-2.84679	0.005	0.029	2.51305694410374e-09	CD8 TCM	MXD3
1.01561970900115e-13	-2.38424	0.005	0.029	2.57469752428881e-09	CD8 TCM	PLD1
1.02594716060279e-13	-1.99676	0.015	0.044	2.60087864684413e-09	CD8 TCM	CD160
1.04246646803458e-13	0.211269	0.617	0.548	2.64275674311445e-09	CD8 TCM	ARL6IP5
1.05912099573648e-13	-1.59696	0.01	0.038	2.68497763629155e-09	CD8 TCM	SLC16A6
1.08156087311671e-13	-2.28725	0.003	0.027	2.74186496943818e-09	CD8 TCM	CALML4
1.10953180250896e-13	0.401956	0.144	0.098	2.81277407254047e-09	CD8 TCM	USP11
1.13171030713441e-13	-2.47523	0.007	0.034	2.86899879961645e-09	CD8 TCM	MIR646HG
1.15182232081597e-13	-0.588343	0.224	0.284	2.91998476550057e-09	CD8 TCM	TUBA1A
1.21147088157218e-13	-2.70611	0.002	0.024	3.07119983187363e-09	CD8 TCM	LIN7A
1.21172775402018e-13	-1.03462	0.051	0.093	3.07185102921657e-09	CD8 TCM	MBOAT7
1.21792967347873e-13	-0.603481	0.156	0.212	3.08757351523593e-09	CD8 TCM	ABI1
1.22184482549366e-13	-1.43512	0.01	0.038	3.09749881710897e-09	CD8 TCM	CDK2AP1
1.237812226415e-13	-0.590066	0.181	0.238	3.13797777518467e-09	CD8 TCM	SHKBP1
1.2694817332118e-13	0.247661	0.377	0.303	3.21826314186523e-09	CD8 TCM	PSIP1
1.30911685538034e-13	-0.527564	0.236	0.295	3.31874214007471e-09	CD8 TCM	DYNLL1
1.31032791446422e-13	-2.04931	0.01	0.037	3.32181229595824e-09	CD8 TCM	C3AR1
1.34347661195415e-13	-1.90045	0.013	0.042	3.40584755896495e-09	CD8 TCM	DAGLB
1.36217575517323e-13	-0.230101	0.626	0.66	3.45325175693966e-09	CD8 TCM	COX6B1
1.36337571294283e-13	-0.840375	0.045	0.086	3.45629376988136e-09	CD8 TCM	HDAC4
1.39163838999445e-13	-4.81972	0.002	0.025	3.52794248247493e-09	CD8 TCM	EBF1
1.44578842401131e-13	-3.13356	0.001	0.022	3.66521823371108e-09	CD8 TCM	MILR1
1.47609125310446e-13	0.648425	0.069	0.04	3.74203893574512e-09	CD8 TCM	EVA1C
1.48644720762608e-13	-1.0705	0.031	0.068	3.76829231605289e-09	CD8 TCM	MAN1A1
1.5273290899199e-13	-0.94868	0.038	0.076	3.87193197585593e-09	CD8 TCM	DOP1B
1.5320591858955e-13	-2.86668	0.003	0.026	3.88392324216367e-09	CD8 TCM	PTGIR
1.54955741593136e-13	0.359126	0.223	0.167	3.9282830051276e-09	CD8 TCM	CA5B
1.61470480452451e-13	-1.79668	0.018	0.05	4.09343814995008e-09	CD8 TCM	MAF
1.70095417240752e-13	1.70484	0.021	0.008	4.3120889224703e-09	CD8 TCM	TRAV1-1
1.70173646305712e-13	-0.390873	0.283	0.343	4.31407210749611e-09	CD8 TCM	RAB7A
1.72508971570863e-13	0.521727	0.127	0.086	4.37327493829294e-09	CD8 TCM	IGSF8
1.73232579725146e-13	-7.54113	0	0.02	4.39161912861219e-09	CD8 TCM	CUEDC1
1.7501679133996e-13	-6.01754	0	0.021	4.43685067725932e-09	CD8 TCM	PLA2G4A
1.81934127176613e-13	-0.540686	0.186	0.247	4.61221205805431e-09	CD8 TCM	PHIP
1.85816076714176e-13	-0.539208	0.296	0.35	4.71062336078107e-09	CD8 TCM	IQGAP2
1.88983085338069e-13	1.59207	0.021	0.008	4.79091019640538e-09	CD8 TCM	TTC24
1.89436753420426e-13	0.270481	0.285	0.219	4.80241113596122e-09	CD8 TCM	ITGB7
1.91420887470891e-13	1.36538	0.02	0.008	4.85271091827456e-09	CD8 TCM	HECW2-AS1
1.91502798708198e-13	0.34111	0.347	0.282	4.85478745005152e-09	CD8 TCM	ICAM2
1.93448764092396e-13	0.134425	0.411	0.341	4.90411961850632e-09	CD8 TCM	DOCK10
1.93561731485641e-13	-1.11304	0.051	0.092	4.90698345489249e-09	CD8 TCM	RPS6KA4
1.96413250139552e-13	-2.1598	0.003	0.026	4.97927230428779e-09	CD8 TCM	NIPAL2
1.98962236969023e-13	0.683781	0.074	0.044	5.04389166940171e-09	CD8 TCM	SLC39A8
1.99169075049623e-13	-0.562845	0.063	0.108	5.04913522158299e-09	CD8 TCM	LINC02256
2.01724024005213e-13	-1.61413	0.014	0.043	5.11390573255615e-09	CD8 TCM	CHI3L2
2.05127606203996e-13	-0.559367	0.238	0.293	5.20018994487751e-09	CD8 TCM	DOK2
2.06428058389459e-13	-1.29541	0.013	0.043	5.23315770823116e-09	CD8 TCM	TK2
2.14034544019116e-13	-1.34528	0.021	0.053	5.42598972542862e-09	CD8 TCM	DHX57
2.16341414419183e-13	0.24723	0.531	0.459	5.4844711969407e-09	CD8 TCM	HIST1H4C
2.16699773202853e-13	-0.419084	0.356	0.411	5.49355595046554e-09	CD8 TCM	MBP
2.22417380919008e-13	-3.59186	0	0.021	5.63850302367776e-09	CD8 TCM	CEACAM4
2.23021181879956e-13	-1.15654	0.023	0.057	5.65380998183876e-09	CD8 TCM	NPEPL1
2.29719388709915e-13	-7.71479	0	0.02	5.82361622318505e-09	CD8 TCM	FBN2
2.43614602114276e-13	-0.871485	0.061	0.104	6.17587377819901e-09	CD8 TCM	MTMR3
2.5031319721289e-13	-1.23756	0.041	0.08	6.34568986254397e-09	CD8 TCM	DENND4B
2.55069340987867e-13	-0.734492	0.113	0.164	6.46626286338342e-09	CD8 TCM	CREB1
2.61877857566414e-13	0.806287	0.063	0.036	6.63886556716616e-09	CD8 TCM	LTA
2.6701057349692e-13	-5.98552	0	0.021	6.76898504872042e-09	CD8 TCM	TNNI2
2.68334073553422e-13	-1.41842	0.02	0.052	6.80253709865279e-09	CD8 TCM	IER3
2.68730705963307e-13	-2.53103	0.002	0.023	6.8125921268758e-09	CD8 TCM	PROK2
2.70078107277328e-13	1.25807	0.04	0.02	6.84675009758754e-09	CD8 TCM	TRAV3
2.71352134378767e-13	0.414027	0.216	0.162	6.87904795863611e-09	CD8 TCM	SBDS
2.76603251355264e-13	-0.695962	0.103	0.154	7.0121690251073e-09	CD8 TCM	FOXN2
2.87486794411303e-13	-3.48132	0.001	0.022	7.28807772512093e-09	CD8 TCM	SLCO4C1
2.99704107177037e-13	-1.0811	0.026	0.061	7.59779882104508e-09	CD8 TCM	TLE3
3.08914086267223e-13	-0.675532	0.093	0.142	7.83128100096038e-09	CD8 TCM	TAOK1
3.11118988750695e-13	0.26033	0.474	0.405	7.88717748381888e-09	CD8 TCM	DDX24
3.12759228859129e-13	0.805113	0.043	0.022	7.92875921080779e-09	CD8 TCM	IL23A
3.14314904079964e-13	-0.828457	0.077	0.123	7.96819713333117e-09	CD8 TCM	ARHGAP17
3.18260947790041e-13	-0.266203	0.483	0.539	8.06823328742534e-09	CD8 TCM	HMGN2
3.25699893063295e-13	-0.869133	0.043	0.082	8.25681798904759e-09	CD8 TCM	SSBP3
3.35683240883121e-13	-1.17831	0.023	0.056	8.509905839628e-09	CD8 TCM	FBXO6
3.42563780282485e-13	-2.2025	0.001	0.022	8.68433439394128e-09	CD8 TCM	LPAR1
3.53317662267406e-13	0.330338	0.446	0.381	8.95695605614101e-09	CD8 TCM	TOMM20
3.553698296605e-13	-0.714356	0.086	0.135	9.00898055172334e-09	CD8 TCM	ARF3
3.61303005943854e-13	-0.530006	0.252	0.312	9.15939250368263e-09	CD8 TCM	LINC01619
3.68459690643189e-13	-0.703231	0.109	0.16	9.34082161749549e-09	CD8 TCM	MON2
3.75913326391081e-13	-3.15402	0.002	0.024	9.52977873734029e-09	CD8 TCM	COBLL1
3.76895001915975e-13	-1.26872	0.031	0.066	9.55466519357188e-09	CD8 TCM	ANKS1A
3.83406809503693e-13	1.65965	0.022	0.009	9.71974602772812e-09	CD8 TCM	PHGDH
3.90175980499229e-13	-1.25045	0.028	0.062	9.89135128163596e-09	CD8 TCM	LIMD1
3.97116249265266e-13	-0.285375	0.458	0.509	1.00672940351238e-08	CD8 TCM	CAP1
4.0716689127033e-13	-0.735475	0.051	0.092	1.03220878605941e-08	CD8 TCM	ZMYM4
4.13217767933417e-13	-0.695199	0.048	0.088	1.04754836348801e-08	CD8 TCM	PIK3C2A
4.26858155282867e-13	1.29303	0.021	0.008	1.0821281094576e-08	CD8 TCM	ITGB1-DT
4.3005088080672e-13	0.615059	0.091	0.057	1.09022198793312e-08	CD8 TCM	SEPTIN11
4.33022702565225e-13	-1.27395	0.025	0.059	1.0977558532731e-08	CD8 TCM	ZNF438
4.47376932823159e-13	-2.30867	0.002	0.024	1.13414526239999e-08	CD8 TCM	TBC1D12
4.52994727670095e-13	-0.562121	0.145	0.2	1.14838693411646e-08	CD8 TCM	SHOC2
4.56643888185156e-13	-0.692247	0.081	0.128	1.15763792093819e-08	CD8 TCM	DRAM2
4.5832909178851e-13	-2.34822	0.007	0.032	1.16191008059305e-08	CD8 TCM	ITSN1
4.97886862213906e-13	-2.15338	0.01	0.037	1.26219298439847e-08	CD8 TCM	ICAM1
5.01251206114909e-13	-1.84556	0.01	0.036	1.2707219326219e-08	CD8 TCM	SEMA4B
5.01661024833736e-13	-2.39098	0.002	0.024	1.271760864056e-08	CD8 TCM	AL163541.1
5.05376378333086e-13	-1.2243	0.024	0.057	1.28117965671221e-08	CD8 TCM	SNN
5.15804883199106e-13	0.576847	0.057	0.032	1.30761695939805e-08	CD8 TCM	TRGC2
5.16653112176575e-13	-0.667763	0.052	0.093	1.30976730467883e-08	CD8 TCM	GARS-DT
5.20597828576202e-13	-1.90681	0.01	0.037	1.31976755522353e-08	CD8 TCM	FAM214B
5.39475126708363e-13	-1.44947	0.022	0.054	1.36762339371837e-08	CD8 TCM	EOMES
5.39896333077453e-13	-0.464288	0.234	0.294	1.36869119398465e-08	CD8 TCM	NAA38
5.53745010129159e-13	-2.48531	0.003	0.026	1.40379897517843e-08	CD8 TCM	GOLIM4
5.55564426837802e-13	-0.364063	0.306	0.363	1.40841137847651e-08	CD8 TCM	GDI2
5.75601402089345e-13	-2.14908	0.007	0.032	1.4592071144367e-08	CD8 TCM	SFXN5
6.16257347751274e-13	-0.893319	0.083	0.129	1.56227400228426e-08	CD8 TCM	FBXW11
6.21135554646923e-13	-1.90996	0.005	0.028	1.57464074458541e-08	CD8 TCM	LINC01001
6.29373414415209e-13	-0.766983	0.065	0.109	1.595524542884e-08	CD8 TCM	SMG7
6.30459437607176e-13	-1.00498	0.063	0.107	1.59827772027795e-08	CD8 TCM	RABGAP1
6.3332697605837e-13	-3.61553	0.002	0.023	1.60554721700557e-08	CD8 TCM	TM6SF1
6.35028385188551e-13	-0.627827	0.12	0.172	1.6098604592915e-08	CD8 TCM	MARK3
6.36129790995393e-13	-0.554093	0.095	0.145	1.61265263315242e-08	CD8 TCM	EPN1
6.4272706975851e-13	0.378734	0.383	0.316	1.6293773945448e-08	CD8 TCM	PARP8
6.45018857637828e-13	-0.577948	0.12	0.173	1.63518730599766e-08	CD8 TCM	USP4
6.49537339812969e-13	-0.736618	0.121	0.173	1.64664211015986e-08	CD8 TCM	MKLN1
6.58184976599645e-13	-1.25113	0.038	0.075	1.66856473417776e-08	CD8 TCM	TMEM33
6.82671188078921e-13	-0.742374	0.113	0.164	1.73063972889887e-08	CD8 TCM	ATP11B
6.87999855972048e-13	0.67018	0.071	0.042	1.74414843487474e-08	CD8 TCM	TMEM116
6.97241501384221e-13	-0.176054	0.967	0.967	1.76757693015914e-08	CD8 TCM	MT-CO1
7.06122986390037e-13	-0.715303	0.038	0.076	1.79009238279738e-08	CD8 TCM	GSR
7.22104067014233e-13	-2.20039	0.008	0.033	1.83060602028778e-08	CD8 TCM	USP6NL
7.3406680338224e-13	1.53324	0.018	0.006	1.86093275325432e-08	CD8 TCM	TRAV24
7.82300507514122e-13	0.382248	0.189	0.138	1.98321001659905e-08	CD8 TCM	TRABD2A
7.87081009452302e-13	-3.60715	0.002	0.023	1.99532906706253e-08	CD8 TCM	PHACTR1
8.0539375881164e-13	-2.64395	0.002	0.023	2.04175371796339e-08	CD8 TCM	ABCC3
8.08807797850156e-13	-0.562495	0.138	0.192	2.05040864832993e-08	CD8 TCM	INPP4A
8.14292688187966e-13	-3.92545	0.001	0.021	2.06431339382531e-08	CD8 TCM	NR6A1
8.2795986669678e-13	-0.432253	0.361	0.412	2.09896105806301e-08	CD8 TCM	UQCRQ
8.7651830113291e-13	-0.401376	0.306	0.365	2.22206154520204e-08	CD8 TCM	CSK
8.96831562820387e-13	-1.18491	0.027	0.061	2.27355769490596e-08	CD8 TCM	NPLOC4
9.19512672207823e-13	-0.514094	0.211	0.267	2.33105657531405e-08	CD8 TCM	UQCRC1
9.21348528393174e-13	-1.70191	0.008	0.033	2.33571065432954e-08	CD8 TCM	FCHO2
9.38428705268451e-13	-0.874421	0.071	0.115	2.37901061072605e-08	CD8 TCM	PDS5B
9.76322931599422e-13	0.296433	0.547	0.483	2.47507626389769e-08	CD8 TCM	SMDT1
9.99545130594564e-13	-4.96976	0.001	0.021	2.53394686057028e-08	CD8 TCM	MLC1
1.02693495657751e-12	0.417515	0.094	0.06	2.60338280841965e-08	CD8 TCM	PCNX2
1.04969742034381e-12	-0.413266	0.365	0.421	2.66108793031359e-08	CD8 TCM	PTP4A2
1.09510411210545e-12	-1.34217	0.03	0.064	2.77619843459854e-08	CD8 TCM	PEA15
1.09868244055246e-12	-0.665119	0.109	0.158	2.78526985504453e-08	CD8 TCM	SRA1
1.10752741792257e-12	-0.311081	0.482	0.531	2.8076927571755e-08	CD8 TCM	PSMA7
1.11541242383909e-12	-0.467486	0.183	0.238	2.82768203567448e-08	CD8 TCM	NAAA
1.11732105377824e-12	0.997358	0.045	0.024	2.83252060343323e-08	CD8 TCM	FAHD2B
1.12345627198295e-12	-0.570478	0.139	0.192	2.84807399510397e-08	CD8 TCM	EIF4EBP2
1.15640178987249e-12	-0.87344	0.064	0.107	2.93159417750574e-08	CD8 TCM	ATXN7L1
1.18758885811783e-12	-2.42783	0.002	0.023	3.01065651421451e-08	CD8 TCM	ENC1
1.19257606645711e-12	-1.43184	0.023	0.054	3.02329958607542e-08	CD8 TCM	SMURF1
1.19331054423172e-12	-1.30968	0.028	0.062	3.02516156068183e-08	CD8 TCM	HSPBAP1
1.20903014294803e-12	-0.901927	0.061	0.103	3.06501231538756e-08	CD8 TCM	CHPT1
1.21203295250018e-12	-2.32833	0.009	0.034	3.07262473788321e-08	CD8 TCM	SLC31A1
1.26387675337461e-12	0.563218	0.076	0.046	3.20405395747998e-08	CD8 TCM	TMEM14A
1.29582267504525e-12	0.39943	0.243	0.188	3.2850400635072e-08	CD8 TCM	SHFL
1.33216415876289e-12	-4.05206	0.001	0.02	3.3771693588798e-08	CD8 TCM	LINGO2
1.35926362002447e-12	-0.589241	0.114	0.165	3.44586920312404e-08	CD8 TCM	RBPJ
1.37713932375609e-12	-5.73284	0.001	0.02	3.49118589965406e-08	CD8 TCM	TSPAN13
1.38385275786718e-12	-0.54314	0.188	0.244	3.50820512646909e-08	CD8 TCM	RBM6
1.39068512534254e-12	-0.485329	0.254	0.309	3.52552586125587e-08	CD8 TCM	RAB2A
1.41347856955207e-12	-0.603372	0.099	0.147	3.58330952167145e-08	CD8 TCM	TRIM38
1.42960816606522e-12	-0.787449	0.116	0.167	3.62419966179193e-08	CD8 TCM	BTBD9
1.43004183491805e-12	-0.637415	0.195	0.249	3.62529905570076e-08	CD8 TCM	DUSP1
1.46431168869239e-12	0.659545	0.077	0.047	3.71217656200407e-08	CD8 TCM	RRS1
1.47461323704204e-12	-1.41819	0.031	0.065	3.73829201722527e-08	CD8 TCM	CIDEB
1.48078778960228e-12	-3.01431	0.001	0.02	3.75394512542073e-08	CD8 TCM	GBGT1
1.48192310741308e-12	-1.17472	0.024	0.056	3.75682326960289e-08	CD8 TCM	ATP2A2
1.5142682908697e-12	-1.12404	0.031	0.066	3.83882154418377e-08	CD8 TCM	IGF1R
1.51938924813106e-12	-0.61004	0.142	0.195	3.85180368293704e-08	CD8 TCM	GTF2I
1.5284686555241e-12	-0.592936	0.134	0.187	3.87482088861915e-08	CD8 TCM	EIF4E2
1.54611772993591e-12	-0.712757	0.086	0.132	3.91956305716053e-08	CD8 TCM	TMEM131
1.54954696256477e-12	-2.20451	0.009	0.034	3.92825650479794e-08	CD8 TCM	H1F0
1.56143520242353e-12	-0.424595	0.311	0.367	3.95839438166389e-08	CD8 TCM	BST2
1.63843371681357e-12	-0.418031	0.342	0.395	4.15359331549408e-08	CD8 TCM	TGFB1
1.71048778396356e-12	-0.931161	0.066	0.109	4.33625758112602e-08	CD8 TCM	GINM1
1.75635609892241e-12	-1.171	0.038	0.075	4.45253834637821e-08	CD8 TCM	TUBGCP3
1.78881797456928e-12	-0.494838	0.174	0.23	4.53483244733057e-08	CD8 TCM	CHMP2A
2.0197639452993e-12	-2.29219	0.004	0.026	5.12030357772825e-08	CD8 TCM	TRPM2
2.02404573227139e-12	-1.84256	0.021	0.051	5.13115833588119e-08	CD8 TCM	XCL2
2.10237597407798e-12	-1.15043	0.023	0.054	5.32973333188509e-08	CD8 TCM	GPD2
2.11994809048516e-12	1.33047	0.024	0.01	5.37428040418893e-08	CD8 TCM	ZNF382
2.13059720449594e-12	-4.81082	0.001	0.02	5.40127697311765e-08	CD8 TCM	LINC02785
2.14633338657217e-12	1.07654	0.025	0.01	5.44116976829912e-08	CD8 TCM	AC104850.2
2.21896934680365e-12	-0.827019	0.073	0.117	5.62530919108193e-08	CD8 TCM	RNF38
2.22824140497384e-12	-0.848827	0.041	0.078	5.64881478574919e-08	CD8 TCM	SIL1
2.25111599727372e-12	-0.339866	0.202	0.261	5.7068041646886e-08	CD8 TCM	ARHGAP9
2.25453963758025e-12	0.628805	0.056	0.032	5.71548343522969e-08	CD8 TCM	TRAV8-2
2.36443175421083e-12	0.232902	0.385	0.314	5.99407094009988e-08	CD8 TCM	TECR
2.36486733273095e-12	-2.48393	0.002	0.021	5.99517517520624e-08	CD8 TCM	ST8SIA6
2.37313016449405e-12	-2.39796	0.001	0.021	6.01612228000888e-08	CD8 TCM	SLC46A2
2.3772929034497e-12	-2.49194	0.002	0.021	6.02667523953532e-08	CD8 TCM	AC243829.2
2.37932745438032e-12	-0.893927	0.07	0.113	6.03183302959954e-08	CD8 TCM	ITPR1
2.42637917454309e-12	-7.43572	0	0.019	6.1511138453842e-08	CD8 TCM	FCGR1B
2.43088633060601e-12	-0.511582	0.162	0.216	6.1625399367193e-08	CD8 TCM	POLE4
2.45960267127031e-12	0.896939	0.032	0.015	6.23533873193736e-08	CD8 TCM	LOXL1-AS1
2.47789435635727e-12	0.983549	0.038	0.019	6.28170998280132e-08	CD8 TCM	TTC39C-AS1
2.50290800917994e-12	0.956645	0.049	0.026	6.34512209407207e-08	CD8 TCM	CLU
2.60219052607851e-12	-0.778578	0.05	0.089	6.59681320266163e-08	CD8 TCM	MAST3
2.62659128007629e-12	0.176569	0.276	0.212	6.65867155412141e-08	CD8 TCM	STAT4
2.6323412234146e-12	-1.03804	0.036	0.072	6.67324823547836e-08	CD8 TCM	KLF7
2.68617734153964e-12	-7.57106	0	0.018	6.80972817853713e-08	CD8 TCM	LGR6
2.74141710780467e-12	-0.44258	0.204	0.26	6.94976650999562e-08	CD8 TCM	DBNL
2.79790367751092e-12	-0.894131	0.084	0.129	7.09296561285793e-08	CD8 TCM	CBL
2.85309342083776e-12	-0.996914	0.053	0.092	7.23287713116581e-08	CD8 TCM	PPP1R9B
2.91667645082178e-12	-1.81387	0.007	0.031	7.39406647047829e-08	CD8 TCM	SPATA6
2.99540537598674e-12	1.12081	0.031	0.014	7.59365216866399e-08	CD8 TCM	C20orf204
3.01670373133361e-12	0.388511	0.223	0.172	7.64764562930383e-08	CD8 TCM	SS18L2
3.0436393249215e-12	-1.01276	0.041	0.077	7.7159300526085e-08	CD8 TCM	CEP78
3.24786211206673e-12	0.213703	0.487	0.412	8.23365524030036e-08	CD8 TCM	SUN2
3.34516236880723e-12	-1.89446	0.006	0.029	8.48032112116321e-08	CD8 TCM	MPZL1
3.35167339064697e-12	0.335341	0.185	0.136	8.49682721262913e-08	CD8 TCM	LMAN1
3.37093617243069e-12	-1.77574	0.015	0.042	8.54566029072903e-08	CD8 TCM	IFIT2
3.38970679463624e-12	-6.14886	0	0.019	8.59324569508233e-08	CD8 TCM	CLEC4D
3.39121056274165e-12	-3.22718	0	0.019	8.59705789760636e-08	CD8 TCM	PDGFC
3.43574817682604e-12	-2.92733	0.001	0.02	8.7099652030717e-08	CD8 TCM	HES4
3.48210431425235e-12	-2.51766	0.002	0.021	8.82748264706112e-08	CD8 TCM	ACPP
3.55649654035554e-12	-0.800531	0.152	0.198	9.01607437945534e-08	CD8 TCM	CAPG
3.58084165989103e-12	-0.94877	0.034	0.068	9.07779169198976e-08	CD8 TCM	SCARB2
3.58265783322254e-12	0.306843	0.273	0.213	9.08239587300247e-08	CD8 TCM	ITM2A
3.67327505480439e-12	0.258596	0.154	0.109	9.31211959143461e-08	CD8 TCM	SLFN12L
3.69721978907031e-12	-0.508307	0.176	0.23	9.37282188727214e-08	CD8 TCM	PTBP3
3.74292242115542e-12	-0.703318	0.036	0.072	9.48868262987111e-08	CD8 TCM	CCDC6
3.78775493027724e-12	-0.632023	0.116	0.165	9.60233752374583e-08	CD8 TCM	SERPINB6
3.91651129031016e-12	-1.43561	0.02	0.05	9.9287477720653e-08	CD8 TCM	ITPRID2
3.93288947049301e-12	-3.4545	0	0.019	9.97026809664684e-08	CD8 TCM	LINC01503
3.94296528002754e-12	-0.435004	0.367	0.417	9.99581128139783e-08	CD8 TCM	PTPN6
4.09828760612696e-12	-7.26518	0	0.018	1.03895689102924e-07	CD8 TCM	SLC37A2
4.15674977690923e-12	-0.80193	0.127	0.176	1.05377763594426e-07	CD8 TCM	ABHD17A
4.19050290459533e-12	-0.753371	0.084	0.129	1.06233439134396e-07	CD8 TCM	ME2
4.21827890614393e-12	1.18742	0.017	0.006	1.06937588549655e-07	CD8 TCM	DNAI2
4.29328523309103e-12	-2.51948	0.001	0.02	1.08839073944091e-07	CD8 TCM	MS4A4A
4.32696241402609e-12	-0.742363	0.061	0.102	1.09692824157975e-07	CD8 TCM	TFCP2
4.38249426038604e-12	-0.905597	0.097	0.142	1.11100611995046e-07	CD8 TCM	ARIH1
4.42758922321035e-12	0.556706	0.187	0.141	1.12243814397606e-07	CD8 TCM	ANTKMT
4.46611112183057e-12	0.236786	0.196	0.146	1.13220383049527e-07	CD8 TCM	LRRC8C
4.52481029597325e-12	0.357854	0.304	0.246	1.14708465813218e-07	CD8 TCM	TMC6
4.53995877217433e-12	-1.41969	0.002	0.022	1.15092494833391e-07	CD8 TCM	MS4A4E
4.60093342705801e-12	0.146351	0.193	0.142	1.16638263309348e-07	CD8 TCM	BIRC3
4.69136889261206e-12	-0.366646	0.244	0.3	1.18930892796608e-07	CD8 TCM	RAB5C
4.74156242971699e-12	0.520088	0.134	0.094	1.20203349155755e-07	CD8 TCM	CCDC167
4.74642701601231e-12	-0.717961	0.08	0.124	1.20326671282928e-07	CD8 TCM	NPTN
4.8144264156473e-12	-0.765511	0.073	0.116	1.22050524063075e-07	CD8 TCM	PI4KA
4.86174593277468e-12	-0.587262	0.156	0.208	1.23250121141771e-07	CD8 TCM	CHD1
4.87885830998515e-12	-0.592454	0.174	0.225	1.23683937016434e-07	CD8 TCM	CDC42EP3
4.94783548208864e-12	0.577518	0.151	0.109	1.25432577306429e-07	CD8 TCM	PRPF19
5.08210473372628e-12	-0.555646	0.16	0.213	1.28836437104695e-07	CD8 TCM	FRYL
5.12710419989153e-12	-0.749879	0.033	0.067	1.2997721857145e-07	CD8 TCM	E2F3
5.15937110399342e-12	0.675038	0.062	0.036	1.30795216857337e-07	CD8 TCM	AGFG2
5.23281222535186e-12	0.276994	0.506	0.446	1.32657022724895e-07	CD8 TCM	PTGES3
5.25765661372325e-12	-1.51162	0.014	0.041	1.33286852814498e-07	CD8 TCM	SKIL
5.28299651287323e-12	-1.49413	0.02	0.049	1.33929244597849e-07	CD8 TCM	PLEKHM2
5.39285020393041e-12	-0.94995	0.052	0.09	1.3671414551984e-07	CD8 TCM	HECTD4
5.59952230104174e-12	-0.642086	0.158	0.211	1.41953489853709e-07	CD8 TCM	TCF12
5.61464780511639e-12	-0.636453	0.109	0.157	1.42336936507505e-07	CD8 TCM	MARCKSL1
5.6518991744558e-12	0.587248	0.099	0.066	1.43281295971629e-07	CD8 TCM	SLF1
5.73558144308993e-12	-2.2828	0.001	0.019	1.45402725163773e-07	CD8 TCM	UGGT2
5.78702873305646e-12	-0.940522	0.038	0.073	1.46706965411714e-07	CD8 TCM	SUGP2
5.91461003692367e-12	0.769638	0.021	0.008	1.49941279046052e-07	CD8 TCM	ADAM23
6.00553759945849e-12	-0.554133	0.146	0.198	1.52246383683872e-07	CD8 TCM	PUM1
6.04831081948159e-12	-0.724999	0.058	0.098	1.53330727584678e-07	CD8 TCM	TNFAIP8L2
6.15131418328544e-12	-0.759353	0.088	0.133	1.55941965860469e-07	CD8 TCM	VMA21
6.2471097091726e-12	-0.601934	0.115	0.164	1.58370478237234e-07	CD8 TCM	TIMM8B
6.33858066064167e-12	-3.27626	0	0.019	1.60689358327927e-07	CD8 TCM	DSC2
6.47595091221567e-12	0.207221	0.449	0.382	1.6417183157558e-07	CD8 TCM	NDFIP1
6.64803459530925e-12	0.367831	0.233	0.18	1.68534325025685e-07	CD8 TCM	CLPP
6.66187793573757e-12	-0.441586	0.483	0.517	1.68885267548883e-07	CD8 TCM	CD44
6.91078027544636e-12	0.739263	0.033	0.016	1.75195190762841e-07	CD8 TCM	LARGE2
7.05714521897064e-12	-0.509276	0.148	0.201	1.78905688446125e-07	CD8 TCM	HACD4
7.25636492031839e-12	-1.59332	0.011	0.036	1.83956107094992e-07	CD8 TCM	SNX30
7.2621235047831e-12	-1.91722	0.003	0.023	1.84102092969756e-07	CD8 TCM	SIRPD
7.43558371914734e-12	0.348191	0.21	0.159	1.88499482864104e-07	CD8 TCM	THOC3
7.49151379753354e-12	-0.711479	0.107	0.154	1.89917366281273e-07	CD8 TCM	NSMCE2
7.97838779841036e-12	-3.00222	0.001	0.02	2.02260109077501e-07	CD8 TCM	CNR2
8.11336815533991e-12	-0.659803	0.15	0.202	2.05681996106022e-07	CD8 TCM	FAM172A
8.23479824450294e-12	-1.06731	0.023	0.053	2.08760370296394e-07	CD8 TCM	FRAT2
8.32535606612827e-12	-0.749716	0.116	0.163	2.11056101632418e-07	CD8 TCM	BABAM2
8.42512197880349e-12	-0.870118	0.085	0.129	2.13585267284647e-07	CD8 TCM	SVIL
8.44421840790401e-12	-3.70994	0.002	0.022	2.14069380858775e-07	CD8 TCM	GOLM1
8.60181512642101e-12	-4.92546	0	0.018	2.18064615269899e-07	CD8 TCM	FCAR
8.75195109156252e-12	-0.933593	0.044	0.08	2.21870712122201e-07	CD8 TCM	GALNT1
8.82311212559648e-12	1.55455	0.023	0.01	2.23674715495996e-07	CD8 TCM	FCGBP
8.94360149625334e-12	-0.736251	0.063	0.104	2.26729241531518e-07	CD8 TCM	UBE4B
9.23400486226611e-12	-0.721999	0.064	0.105	2.34091257263308e-07	CD8 TCM	RELCH
9.86851327729433e-12	-1.68464	0.024	0.054	2.50176680092689e-07	CD8 TCM	ALPK1
9.8970741520089e-12	-2.01904	0.008	0.032	2.50900726827578e-07	CD8 TCM	ABAT
1.04757385642469e-11	1.20843	0.025	0.011	2.65570448342224e-07	CD8 TCM	TRBV5-6
1.0478674729676e-11	-0.642309	0.1	0.146	2.65644883072017e-07	CD8 TCM	TOM1
1.09396265935465e-11	-1.1244	0.05	0.087	2.77330473772996e-07	CD8 TCM	FUOM
1.13993318287656e-11	-2.31815	0.005	0.026	2.88984461191036e-07	CD8 TCM	ADAM9
1.16759624750272e-11	-0.81911	0.054	0.092	2.95997324704415e-07	CD8 TCM	PNPLA6
1.16856459231027e-11	-0.517441	0.179	0.233	2.96242809796577e-07	CD8 TCM	PUM2
1.18699079197159e-11	-7.24613	0	0.017	3.00914035672718e-07	CD8 TCM	SIGLEC14
1.18785487541213e-11	-0.826648	0.094	0.139	3.01133089465728e-07	CD8 TCM	UBR5
1.22288918417203e-11	-1.06437	0.033	0.066	3.10014637079452e-07	CD8 TCM	TGFBR1
1.24733006420817e-11	-0.513762	0.152	0.204	3.16210644577413e-07	CD8 TCM	NPEPPS
1.27221389382166e-11	-1.13902	0.043	0.078	3.2251894422273e-07	CD8 TCM	ITGA5
1.32738410948143e-11	-2.29288	0.001	0.02	3.36505145594638e-07	CD8 TCM	ARPIN
1.34400998922894e-11	-0.329406	0.233	0.292	3.40719972369428e-07	CD8 TCM	TGOLN2
1.34587168999863e-11	-1.19253	0.026	0.056	3.41191932131553e-07	CD8 TCM	KCNK6
1.4170251268763e-11	0.890536	0.056	0.033	3.59230039914411e-07	CD8 TCM	RCAN3AS
1.4197814799645e-11	-0.829422	0.061	0.1	3.59928802985801e-07	CD8 TCM	TM9SF4
1.46391181703729e-11	-0.41123	0.132	0.182	3.71116284737123e-07	CD8 TCM	GIT2
1.48379549605198e-11	-4.02005	0.001	0.019	3.76156996204137e-07	CD8 TCM	CCDC170
1.48560595182495e-11	-3.07982	0	0.018	3.76615964847142e-07	CD8 TCM	AATBC
1.49264190475431e-11	0.34079	0.298	0.242	3.78399649274266e-07	CD8 TCM	HSPD1
1.50099896199147e-11	-3.59754	0.002	0.02	3.80518246854457e-07	CD8 TCM	ZNF703
1.52065007608611e-11	-0.590862	0.108	0.156	3.85500000788589e-07	CD8 TCM	NEK7
1.52136240791574e-11	-4.73956	0.001	0.019	3.8568058403072e-07	CD8 TCM	TICAM2
1.52992480411742e-11	-1.37326	0.017	0.044	3.87851237091806e-07	CD8 TCM	CACNA2D4
1.57340801235543e-11	-0.812545	0.079	0.121	3.98874665212225e-07	CD8 TCM	WDR45
1.63474193042707e-11	-0.604247	0.11	0.157	4.14423426782566e-07	CD8 TCM	CDK13
1.63648807252561e-11	-4.27745	0.001	0.019	4.14866091265967e-07	CD8 TCM	BATF3
1.6543337672254e-11	-6.15231	0	0.018	4.1939015332931e-07	CD8 TCM	SEMA3C
1.66366332622206e-11	-0.617667	0.066	0.107	4.21755289830554e-07	CD8 TCM	SFT2D2
1.67399868538214e-11	-1.92438	0.007	0.03	4.24375406731226e-07	CD8 TCM	GCNT2
1.6766780325751e-11	-1.09135	0.01	0.033	4.25054648038112e-07	CD8 TCM	DRAM1
1.89985997296339e-11	-1.19398	0.013	0.039	4.81633501745948e-07	CD8 TCM	FURIN
1.90896671919034e-11	-0.852864	0.045	0.081	4.83942152981942e-07	CD8 TCM	DDAH2
1.91309419467069e-11	0.915338	0.038	0.019	4.84988509290967e-07	CD8 TCM	TRAV12-2
1.95940902293148e-11	-0.341822	0.358	0.41	4.96729781403358e-07	CD8 TCM	COPE
2.00812425060476e-11	-0.496314	0.086	0.13	5.09079578770813e-07	CD8 TCM	ARL8B
2.03276533029962e-11	-3.12931	0.001	0.018	5.15326338884257e-07	CD8 TCM	CLCN5
2.0506687921707e-11	-0.42828	0.142	0.193	5.19865045503194e-07	CD8 TCM	PLD3
2.08285867312389e-11	-1.15452	0.041	0.075	5.28025502223637e-07	CD8 TCM	FAM13A
2.09439645867314e-11	-0.470015	0.177	0.231	5.30950446238229e-07	CD8 TCM	NIN
2.13575303392057e-11	-3.3183	0.002	0.021	5.41434751629205e-07	CD8 TCM	NDST1
2.15178185547393e-11	-1.61861	0.013	0.038	5.45498218181197e-07	CD8 TCM	MARK4
2.16112152966408e-11	-2.47702	0.002	0.021	5.4786591898514e-07	CD8 TCM	RHOBTB3
2.16533458826239e-11	-0.966473	0.036	0.069	5.489339714704e-07	CD8 TCM	SLC23A2
2.21540351959834e-11	-1.36681	0.006	0.027	5.61626946253375e-07	CD8 TCM	CHKA
2.22528236483829e-11	-0.670925	0.187	0.236	5.64131332310154e-07	CD8 TCM	SLC26A3
2.24105459068433e-11	-1.36394	0.028	0.058	5.68129749284384e-07	CD8 TCM	KMT2D
2.30717520764399e-11	-2.45877	0.002	0.021	5.84891986889828e-07	CD8 TCM	TAGLN
2.32249004718567e-11	-1.54045	0.007	0.028	5.8877445186204e-07	CD8 TCM	GRAMD4
2.34946881190115e-11	-2.02697	0.004	0.025	5.9561383850506e-07	CD8 TCM	KMO
2.38745872056695e-11	1.00863	0.029	0.014	6.05244660250928e-07	CD8 TCM	TRBV11-2
2.40539506727595e-11	-0.921762	0.048	0.084	6.09791703505125e-07	CD8 TCM	HMBOX1
2.45436091881952e-11	0.340663	0.206	0.157	6.22205036529936e-07	CD8 TCM	METTL5
2.50024254297048e-11	-1.68919	0.018	0.046	6.33836487068447e-07	CD8 TCM	MARCH3
2.51462176005434e-11	-1.71005	0.002	0.021	6.37481762391376e-07	CD8 TCM	CD24
2.51894948628229e-11	-0.300437	0.426	0.48	6.38578884267424e-07	CD8 TCM	APBB1IP
2.52344280880933e-11	-1.43686	0.021	0.049	6.39717986461254e-07	CD8 TCM	MTMR10
2.54347006983976e-11	-0.882383	0.053	0.09	6.44795097405079e-07	CD8 TCM	WDFY1
2.5991027335448e-11	-0.632163	0.111	0.157	6.58898533980942e-07	CD8 TCM	C20orf27
2.65224139062579e-11	-0.908785	0.012	0.037	6.72369714937545e-07	CD8 TCM	MOB1B
2.70041963802578e-11	-0.91004	0.043	0.077	6.84583382435917e-07	CD8 TCM	SP1
2.792562728492e-11	-0.406883	0.248	0.304	7.07942577300007e-07	CD8 TCM	POMP
2.90285507416876e-11	-0.810101	0.077	0.119	7.35902789852522e-07	CD8 TCM	C6orf62
2.90823605129791e-11	-3.04886	0	0.017	7.37266921364534e-07	CD8 TCM	MMP17
2.97136275758148e-11	-0.68711	0.085	0.128	7.5327017267448e-07	CD8 TCM	KIDINS220
2.98329558194424e-11	0.279511	0.206	0.156	7.56295262978685e-07	CD8 TCM	MRFAP1L1
3.00833068788454e-11	-0.825899	0.041	0.075	7.6264191268561e-07	CD8 TCM	TRAPPC11
3.00970439256667e-11	-0.796743	0.041	0.075	7.62990160559576e-07	CD8 TCM	AMPD2
3.01372459332765e-11	0.341271	0.271	0.218	7.64009321654492e-07	CD8 TCM	HAX1
3.04847038182127e-11	0.73186	0.076	0.048	7.7281772649551e-07	CD8 TCM	AC010609.1
3.14407984956541e-11	-1.23739	0.026	0.055	7.97055682663327e-07	CD8 TCM	MLKL
3.17318162414508e-11	-0.622644	0.101	0.146	8.04433273537018e-07	CD8 TCM	UBR4
3.17763608613668e-11	1.4572	0.013	0.004	8.0556252419651e-07	CD8 TCM	ARHGEF4
3.19071747601362e-11	-0.568872	0.042	0.077	8.08878787344213e-07	CD8 TCM	BCKDK
3.27965302710575e-11	0.362004	0.367	0.312	8.31424838901579e-07	CD8 TCM	PRDX6
3.30382252433567e-11	-0.66191	0.015	0.041	8.37552048144336e-07	CD8 TCM	RAB34
3.35143691668445e-11	-1.55684	0.014	0.039	8.49622772748674e-07	CD8 TCM	QSER1
3.46355815580064e-11	-0.547548	0.089	0.133	8.78046628077019e-07	CD8 TCM	IFI35
3.49851088326144e-11	-0.74444	0.083	0.124	8.86907494015607e-07	CD8 TCM	TFDP2
3.52537397541005e-11	-0.781119	0.058	0.096	8.93717556506203e-07	CD8 TCM	MAPK8IP3
3.5542801987698e-11	-0.400201	0.306	0.359	9.01045573190132e-07	CD8 TCM	MYCBP2
3.60202604510011e-11	-0.611858	0.146	0.195	9.1314962269333e-07	CD8 TCM	SPG21
3.63786328518099e-11	0.309513	0.215	0.165	9.22234721426234e-07	CD8 TCM	SRSF8
3.67508645636631e-11	-0.662612	0.112	0.158	9.31671167553423e-07	CD8 TCM	PPP2R5E
3.68202367207216e-11	-0.448608	0.137	0.188	9.33429821107014e-07	CD8 TCM	SMARCC1
3.74827404249939e-11	-3.92578	0.001	0.019	9.5022495251402e-07	CD8 TCM	TUBB6
3.85735351767416e-11	0.208957	0.695	0.646	9.77877690265577e-07	CD8 TCM	OST4
3.87416133423234e-11	-0.789439	0.106	0.149	9.8213863984124e-07	CD8 TCM	ATP2B4
4.04355697651828e-11	-0.809615	0.048	0.084	1.02508212911715e-06	CD8 TCM	ATF7
4.05846507621783e-11	-0.751958	0.065	0.105	1.02886148147198e-06	CD8 TCM	HERC3
4.09390222579002e-11	0.304182	0.26	0.207	1.03784515326003e-06	CD8 TCM	ST3GAL1
4.10935895552614e-11	-1.67065	0.012	0.036	1.04176358881543e-06	CD8 TCM	CD72
4.11412905080194e-11	-0.707641	0.089	0.132	1.0429728556688e-06	CD8 TCM	RAF1
4.12760552222769e-11	0.575943	0.091	0.06	1.04638927593994e-06	CD8 TCM	C11orf1
4.18690436029722e-11	1.96539	0.01	0.003	1.06142212437895e-06	CD8 TCM	AC100793.2
4.26299903799162e-11	1.33998	0.028	0.013	1.08071288612126e-06	CD8 TCM	SCGB3A1
4.29693079332177e-11	1.05715	0.038	0.02	1.089314925415e-06	CD8 TCM	MFGE8
4.41608084886949e-11	1.08042	0.026	0.012	1.1195206559969e-06	CD8 TCM	CENPM
4.48716038931955e-11	-0.912279	0.037	0.07	1.1375400302964e-06	CD8 TCM	BICD2
4.52776913195467e-11	0.609079	0.117	0.082	1.14783475264183e-06	CD8 TCM	RGL4
4.54460655921646e-11	-0.522122	0.152	0.201	1.15210320882697e-06	CD8 TCM	BRD4
4.55355738977646e-11	-0.971129	0.036	0.068	1.15437233388223e-06	CD8 TCM	WDTC1
4.64698161418739e-11	-5.63548	0	0.017	1.17805630901265e-06	CD8 TCM	ST14
4.66984910127923e-11	-0.829507	0.033	0.065	1.1838534456653e-06	CD8 TCM	DOK1
4.73230242521034e-11	-0.344706	0.319	0.375	1.19968598781507e-06	CD8 TCM	TAPBP
4.76784441845631e-11	-0.867434	0.042	0.077	1.20869623852286e-06	CD8 TCM	NANS
4.7756337699316e-11	-0.686955	0.093	0.137	1.21067091701536e-06	CD8 TCM	RABEP1
4.79630541599803e-11	-0.550025	0.16	0.209	1.21591138600966e-06	CD8 TCM	KCNAB2
4.8243586401526e-11	-0.531385	0.132	0.181	1.22302315886509e-06	CD8 TCM	RPS6KA1
4.86157686756431e-11	-1.13464	0.042	0.076	1.23245835169623e-06	CD8 TCM	STRN3
4.94606130959572e-11	-1.1784	0.051	0.087	1.25387600259561e-06	CD8 TCM	RELL1
5.03276836686864e-11	-0.542519	0.185	0.236	1.27585710868487e-06	CD8 TCM	PTPRA
5.19663843079857e-11	-2.09735	0.006	0.027	1.31739980859174e-06	CD8 TCM	CPEB2
5.32155311040662e-11	-0.695763	0.076	0.117	1.34906692901918e-06	CD8 TCM	SIRT2
5.36038182895007e-11	0.38951	0.172	0.128	1.35891039745713e-06	CD8 TCM	NCOA7
5.37123528243925e-11	-3.21793	0.005	0.025	1.36166185645117e-06	CD8 TCM	AC020916.1
5.38205074469664e-11	-1.32416	0.016	0.041	1.36440368428804e-06	CD8 TCM	ACSS2
5.41300153944781e-11	-1.03528	0.03	0.06	1.37225002026542e-06	CD8 TCM	STK38L
5.49008818097514e-11	0.357508	0.26	0.207	1.39179225475901e-06	CD8 TCM	CORO7
5.66394837557727e-11	-2.66975	0.003	0.021	1.43586755269259e-06	CD8 TCM	HOMER3
5.74378349659729e-11	-4.77225	0	0.017	1.45610655422238e-06	CD8 TCM	UPK3A
5.85252031340689e-11	-0.706552	0.064	0.102	1.48367242465178e-06	CD8 TCM	EFTUD2
5.85811064794125e-11	-1.49603	0.013	0.038	1.48508963035959e-06	CD8 TCM	IDH1
5.96954520574027e-11	-1.90909	0.005	0.026	1.51333940510722e-06	CD8 TCM	SLC16A5
5.9993807638033e-11	-1.02841	0.043	0.078	1.52090301743177e-06	CD8 TCM	RNF141
6.04984208840777e-11	-1.6071	0.011	0.034	1.53369546783225e-06	CD8 TCM	INPP5A
6.0903537134571e-11	-0.702921	0.141	0.188	1.54396556989851e-06	CD8 TCM	SH3GLB1
6.1130075745014e-11	-0.884024	0.03	0.061	1.54970855021185e-06	CD8 TCM	MEF2D
6.12296135147511e-11	-0.802511	0.033	0.064	1.55223193221246e-06	CD8 TCM	DSE
6.29528966276974e-11	-1.42108	0.008	0.03	1.59591888240876e-06	CD8 TCM	NCKAP5L
6.47300558357881e-11	-0.538479	0.1	0.146	1.64097164549306e-06	CD8 TCM	ADI1
6.63521538270872e-11	0.349609	0.26	0.206	1.68209345167049e-06	CD8 TCM	ZNF428
6.6715956288501e-11	-1.46372	0.018	0.044	1.69131620786979e-06	CD8 TCM	GABBR1
6.76905100077629e-11	0.173825	0.592	0.52	1.7160221192068e-06	CD8 TCM	TRAF3IP3
7.21365064047732e-11	-0.677224	0.109	0.155	1.82873257386741e-06	CD8 TCM	TBC1D1
7.39331572237865e-11	-5.5051	0	0.017	1.87427946878021e-06	CD8 TCM	TNFRSF8
7.66829185439595e-11	-4.66605	0.001	0.018	1.94398866800792e-06	CD8 TCM	BNC2
7.69124747272386e-11	-0.499929	0.132	0.18	1.94980814681023e-06	CD8 TCM	SNF8
7.77290328618248e-11	-0.336596	0.411	0.454	1.97050871208012e-06	CD8 TCM	POLR2L
7.78301257772124e-11	-0.414133	0.208	0.261	1.97307151857811e-06	CD8 TCM	RNF181
7.82296249976786e-11	-1.09292	0.039	0.072	1.98319922331615e-06	CD8 TCM	DEF8
7.82841613279414e-11	-1.09598	0.015	0.04	1.98458177382464e-06	CD8 TCM	SULT1B1
7.84186923682521e-11	-2.5237	0.001	0.018	1.98799227022756e-06	CD8 TCM	WDR49
8.23422039267265e-11	-0.51219	0.129	0.177	2.08745721174644e-06	CD8 TCM	NSD1
8.32409043141019e-11	-2.88437	0.002	0.019	2.1102401652668e-06	CD8 TCM	CD1C
8.39904896114313e-11	-0.606659	0.152	0.2	2.1292429021394e-06	CD8 TCM	TPM4
8.42294804299426e-11	-0.626397	0.126	0.173	2.13530155837948e-06	CD8 TCM	PBRM1
8.43450509846965e-11	1.10165	0.033	0.017	2.13823138751304e-06	CD8 TCM	AL109741.1
8.50739792888632e-11	-0.907053	0.019	0.046	2.15671044895197e-06	CD8 TCM	CCR2
8.5336743811115e-11	-0.668073	0.059	0.096	2.16337179235558e-06	CD8 TCM	PIKFYVE
8.62417311551372e-11	-0.951359	0.041	0.075	2.18631412651388e-06	CD8 TCM	YWHAG
8.68718768414694e-11	0.613923	0.026	0.012	2.20228894980809e-06	CD8 TCM	ISM1
8.74450010807195e-11	1.34517	0.012	0.004	2.21681822239732e-06	CD8 TCM	AL365203.2
8.80081260244964e-11	-0.873297	0.049	0.084	2.23109400284701e-06	CD8 TCM	KIF13B
8.96185752390984e-11	-0.977357	0.031	0.061	2.27192050088638e-06	CD8 TCM	MSRB2
8.97413203158694e-11	0.397418	0.163	0.121	2.2750322113276e-06	CD8 TCM	STN1
8.99610318727327e-11	-0.888798	0.064	0.102	2.28060211900565e-06	CD8 TCM	SNAP29
9.02556551471421e-11	-0.302113	0.401	0.45	2.2880711136352e-06	CD8 TCM	MTDH
9.12770752716317e-11	0.356151	0.244	0.193	2.31396513521114e-06	CD8 TCM	NBDY
9.1745894190108e-11	0.13599	0.212	0.16	2.32585016361343e-06	CD8 TCM	TRAT1
9.48321071128622e-11	-7.18807	0	0.016	2.40408874741817e-06	CD8 TCM	AL161785.1
9.53334332907295e-11	-0.868182	0.117	0.162	2.41679786735328e-06	CD8 TCM	WWOX
9.60323982945998e-11	-0.940946	0.043	0.076	2.4345173291664e-06	CD8 TCM	MFSD14B
9.62409221414883e-11	-0.646595	0.063	0.102	2.43980361720887e-06	CD8 TCM	DUSP22
9.69713017947728e-11	-1.0713	0.039	0.071	2.45831947179929e-06	CD8 TCM	FUT11
9.73751075588367e-11	-0.395474	0.307	0.357	2.46855635172407e-06	CD8 TCM	NDUFB7
1.03386816594806e-10	0.206164	0.683	0.624	2.62095918749492e-06	CD8 TCM	TAGLN2
1.04554974823277e-10	-2.2866	0.007	0.027	2.65057316674489e-06	CD8 TCM	AL445524.1
1.04757927397525e-10	-0.60822	0.127	0.173	2.65571821745465e-06	CD8 TCM	CYTH4
1.0528188804059e-10	1.43823	0.016	0.006	2.66900114371701e-06	CD8 TCM	TEPP
1.09014339106853e-10	-4.19967	0.001	0.017	2.76362251069783e-06	CD8 TCM	TCN2
1.10860349511745e-10	-7.12739	0	0.016	2.81042072047226e-06	CD8 TCM	TLR7
1.11747299924046e-10	-2.53579	0.005	0.024	2.83290580037448e-06	CD8 TCM	TJP2
1.13683858313359e-10	-0.998143	0.053	0.088	2.88199949210195e-06	CD8 TCM	NQO2
1.13812136707631e-10	1.27652	0.019	0.008	2.88525147767517e-06	CD8 TCM	RLN1
1.17958467496632e-10	-4.5573	0	0.016	2.99036510950711e-06	CD8 TCM	LINC01506
1.18082430304674e-10	-1.54672	0.009	0.031	2.9935076906538e-06	CD8 TCM	RILP
1.20070793316631e-10	-0.43584	0.156	0.207	3.04391468136991e-06	CD8 TCM	CIAO2A
1.21299023522551e-10	-0.675281	0.094	0.137	3.07505154532019e-06	CD8 TCM	IMPDH1
1.21368727460292e-10	-0.805275	0.088	0.13	3.07681860984585e-06	CD8 TCM	SLMAP
1.21541615860334e-10	0.212607	0.504	0.434	3.08120150367534e-06	CD8 TCM	SEPTIN6
1.238374717331e-10	-0.682446	0.061	0.099	3.13940374590582e-06	CD8 TCM	AZI2
1.26821355742436e-10	-2.53212	0.004	0.023	3.21504818942651e-06	CD8 TCM	NFIL3
1.27148505056048e-10	-0.405311	0.228	0.28	3.22334175167586e-06	CD8 TCM	KLF3
1.28315038213742e-10	-0.457047	0.147	0.195	3.25291453375657e-06	CD8 TCM	PJA2
1.30661995255053e-10	-1.45733	0.007	0.028	3.31241224171084e-06	CD8 TCM	NLN
1.34802009993335e-10	-0.611292	0.089	0.132	3.41736575534103e-06	CD8 TCM	MSL3
1.34825596266195e-10	-0.938126	0.035	0.066	3.41796369094432e-06	CD8 TCM	RUFY3
1.35110295310572e-10	-0.323552	0.276	0.331	3.42518109641832e-06	CD8 TCM	ARHGAP30
1.36714551788192e-10	-2.78215	0.001	0.018	3.46585060238246e-06	CD8 TCM	TRIB1
1.38901081694661e-10	-0.545978	0.124	0.171	3.52128132204135e-06	CD8 TCM	SCNM1
1.39825872366783e-10	-0.69235	0.125	0.17	3.54472569037031e-06	CD8 TCM	JUND
1.41217913316089e-10	-7.07337	0	0.016	3.58001532047616e-06	CD8 TCM	VENTX
1.41758878033496e-10	1.06223	0.025	0.011	3.59372931702715e-06	CD8 TCM	TRAV35
1.43227256788919e-10	-3.05648	0.001	0.018	3.6309541868559e-06	CD8 TCM	C9orf139
1.43302317065141e-10	-0.823909	0.04	0.073	3.63285703991839e-06	CD8 TCM	TMEM127
1.43357952318149e-10	-0.827671	0.075	0.114	3.6342674492174e-06	CD8 TCM	SPPL3
1.43825457517682e-10	1.54691	0.015	0.005	3.64611917353075e-06	CD8 TCM	B3GNT9
1.45878923092468e-10	-1.35188	0.025	0.053	3.69817657931716e-06	CD8 TCM	APPL2
1.46622822447088e-10	0.605887	0.056	0.033	3.71703517185612e-06	CD8 TCM	POLH
1.4715664424985e-10	-1.22976	0.038	0.07	3.73056808837795e-06	CD8 TCM	AK5
1.47761769678325e-10	-0.431444	0.238	0.289	3.74590862311521e-06	CD8 TCM	ANKRD11
1.50575428448993e-10	-0.586548	0.094	0.137	3.81723768661043e-06	CD8 TCM	RAB4B
1.5091412996343e-10	-1.1683	0.028	0.058	3.82582410870292e-06	CD8 TCM	FAM168A
1.52684584530398e-10	-7.26205	0	0.015	3.87070690243013e-06	CD8 TCM	PRLR
1.52827828463992e-10	-0.551474	0.17	0.219	3.87433827939065e-06	CD8 TCM	TSPAN14
1.54968444412056e-10	-0.5157	0.146	0.196	3.92860503429002e-06	CD8 TCM	SETD2
1.5766436331563e-10	-1.53395	0.007	0.028	3.99694927441454e-06	CD8 TCM	COPRS
1.58001000722377e-10	-3.96464	0	0.016	4.00548336931298e-06	CD8 TCM	KIR2DL1
1.58078960076836e-10	-0.929075	0.021	0.048	4.00745971690786e-06	CD8 TCM	AGO1
1.58474278188586e-10	-0.53786	0.146	0.193	4.01748142635884e-06	CD8 TCM	TANK
1.60092280885332e-10	-1.5555	0.003	0.022	4.05849941272405e-06	CD8 TCM	DAB2
1.61459955274765e-10	0.26117	0.497	0.437	4.09317132617056e-06	CD8 TCM	C19orf53
1.62887039799874e-10	0.445421	0.15	0.11	4.1293493459666e-06	CD8 TCM	CBLL1
1.66227931589384e-10	0.35142	0.126	0.09	4.21404429372247e-06	CD8 TCM	ZBTB25
1.66364524926538e-10	-0.571483	0.111	0.155	4.21750707141265e-06	CD8 TCM	CHD9
1.69236195142731e-10	-1.20357	0.015	0.04	4.29030678306338e-06	CD8 TCM	PHKA2
1.70735378040017e-10	-1.85416	0.001	0.018	4.32831256869247e-06	CD8 TCM	PNOC
1.71094387068486e-10	-2.82519	0.003	0.021	4.3374138065732e-06	CD8 TCM	FASLG
1.7299823956923e-10	-7.1281	0	0.015	4.38567837131956e-06	CD8 TCM	SULT1A2
1.73739314035552e-10	0.476919	0.094	0.063	4.40446535011527e-06	CD8 TCM	LINC00476
1.74357440191738e-10	0.780715	0.056	0.033	4.42013546630076e-06	CD8 TCM	RELL2
1.76073624544933e-10	-1.22397	0.006	0.026	4.46364245583861e-06	CD8 TCM	DTHD1
1.79493063961821e-10	-1.49809	0.011	0.033	4.55032866449613e-06	CD8 TCM	HPSE
1.84072939821344e-10	-4.0234	0.002	0.019	4.6664330974109e-06	CD8 TCM	NR4A1
1.84202485609e-10	-0.669774	0.158	0.205	4.66971721267376e-06	CD8 TCM	KANSL1
1.84604333399679e-10	-0.657915	0.072	0.111	4.67990445601527e-06	CD8 TCM	MKNK2
1.88777433303201e-10	-3.0318	0.001	0.018	4.78569671166945e-06	CD8 TCM	TMTC1
1.94750348494852e-10	0.216422	0.615	0.559	4.937116084693e-06	CD8 TCM	ERP29
1.9732987237851e-10	0.217992	0.537	0.474	5.00250959466761e-06	CD8 TCM	EIF4B
1.99249019799867e-10	-1.11728	0.031	0.061	5.05116190094643e-06	CD8 TCM	C20orf194
2.02230280358384e-10	-7.08399	0	0.015	5.1267398373654e-06	CD8 TCM	PRRG4
2.04370756858296e-10	-0.94583	0.031	0.061	5.18100305711467e-06	CD8 TCM	ZBTB7B
2.07763936773459e-10	-0.676601	0.094	0.136	5.26702356114397e-06	CD8 TCM	ATP9B
2.11037731715438e-10	-3.15205	0.001	0.017	5.35001753671808e-06	CD8 TCM	RUSC2
2.11277421649113e-10	-3.47015	0.001	0.017	5.35609391622667e-06	CD8 TCM	C5AR2
2.11692298440248e-10	-0.614448	0.115	0.159	5.36661145775874e-06	CD8 TCM	MAP2K1
2.11850507836542e-10	0.212623	0.593	0.534	5.37062222416418e-06	CD8 TCM	EIF3L
2.12604897833585e-10	-5.38357	0	0.016	5.38974676497921e-06	CD8 TCM	MITF
2.1399436326751e-10	-0.204977	0.876	0.864	5.42497110319464e-06	CD8 TCM	CFL1
2.16475020372044e-10	-0.650322	0.065	0.102	5.48785824145168e-06	CD8 TCM	DYNC1LI1
2.16732572329256e-10	-3.30455	0.001	0.017	5.49438744111896e-06	CD8 TCM	WLS
2.21212437329511e-10	0.813268	0.037	0.019	5.60795649874044e-06	CD8 TCM	TRGV3
2.33266294620359e-10	-1.84407	0.01	0.032	5.91353383492071e-06	CD8 TCM	OSBPL1A
2.34312669349879e-10	0.599566	0.105	0.073	5.94006048068877e-06	CD8 TCM	GPATCH4
2.34659062974082e-10	-1.74663	0.004	0.023	5.94884190545595e-06	CD8 TCM	KIR2DL3
2.34713490434735e-10	-3.19404	0.001	0.017	5.95022169601097e-06	CD8 TCM	KCNE1
2.36140783694789e-10	-0.58034	0.131	0.177	5.9864050074466e-06	CD8 TCM	ARFGEF1
2.37854241043084e-10	-1.16047	0.017	0.041	6.02984286468321e-06	CD8 TCM	FAM102B
2.40589749946151e-10	-1.61894	0.002	0.019	6.09919075088487e-06	CD8 TCM	IGF2BP2
2.42611736821392e-10	-1.87071	0.002	0.018	6.1504501401591e-06	CD8 TCM	CYP1B1-AS1
2.55200408217979e-10	-1.14223	0.03	0.06	6.46958554873398e-06	CD8 TCM	DUS2
2.57459241116512e-10	-0.938665	0.029	0.058	6.5268492215447e-06	CD8 TCM	EPG5
2.58095523292044e-10	-4.40535	0.001	0.017	6.54297961097662e-06	CD8 TCM	ITPRIPL2
2.60565899717913e-10	-0.814374	0.055	0.09	6.60560612374882e-06	CD8 TCM	ARHGEF7
2.61844592827638e-10	-2.28433	0.006	0.025	6.63802227277345e-06	CD8 TCM	GALNT3
2.62882018224052e-10	-0.943536	0.035	0.066	6.66432204399795e-06	CD8 TCM	NCOA6
2.73550889652294e-10	-1.56421	0.018	0.044	6.9347886035753e-06	CD8 TCM	MAP4K3
2.80692390219762e-10	-0.838983	0.053	0.088	7.11583278446118e-06	CD8 TCM	PRR14L
2.80789583254577e-10	-1.16538	0.021	0.047	7.11829672508677e-06	CD8 TCM	MBOAT1
2.8792083863165e-10	-1.28173	0.018	0.043	7.29908118015096e-06	CD8 TCM	STRN4
2.89136958318086e-10	-1.49317	0.007	0.027	7.3299110303218e-06	CD8 TCM	SCRN1
2.93637689817968e-10	1.41376	0.017	0.007	7.44400907457532e-06	CD8 TCM	TRBV5-5
2.95231779903624e-10	0.279199	0.263	0.21	7.48442085233677e-06	CD8 TCM	AC243960.1
2.97591262428222e-10	-0.888161	0.032	0.062	7.54423609381786e-06	CD8 TCM	TMEM91
2.98084205439959e-10	-0.378374	0.215	0.266	7.55673269210839e-06	CD8 TCM	DECR1
2.98103046756985e-10	-0.439845	0.189	0.239	7.55721033833632e-06	CD8 TCM	DNAJC15
3.07268321716346e-10	-0.595729	0.076	0.115	7.78955922383108e-06	CD8 TCM	ZZEF1
3.14890841032048e-10	-0.354716	0.412	0.465	7.98279771100344e-06	CD8 TCM	SMCHD1
3.15734327338176e-10	-1.45788	0.026	0.054	8.00418093235009e-06	CD8 TCM	AC027097.2
3.17231982268488e-10	-2.27451	0.048	0.08	8.04214798248845e-06	CD8 TCM	CD79A
3.21479712106208e-10	-0.532457	0.127	0.172	8.14983218160447e-06	CD8 TCM	DYM
3.22341798666477e-10	-0.433532	0.187	0.236	8.17168693799387e-06	CD8 TCM	PAFAH1B1
3.2506720146e-10	-0.651946	0.136	0.181	8.24077862421245e-06	CD8 TCM	ISG15
3.27105240538886e-10	-1.63197	0.021	0.047	8.2924449529013e-06	CD8 TCM	IKZF2
3.27781238359743e-10	1.58464	0.02	0.008	8.30958217365785e-06	CD8 TCM	AL109767.1
3.36457258916506e-10	0.458269	0.151	0.113	8.52952797079234e-06	CD8 TCM	UXS1
3.45061678263764e-10	-3.24772	0	0.016	8.74765860566468e-06	CD8 TCM	STEAP4
3.5584783959723e-10	-0.975298	0.069	0.106	9.02109858162939e-06	CD8 TCM	SGMS1
3.65163500706502e-10	-0.687293	0.055	0.09	9.25725990641054e-06	CD8 TCM	KIAA0100
3.69718247233814e-10	-0.921059	0.053	0.088	9.37272728562443e-06	CD8 TCM	PDE8A
3.73485026407831e-10	-1.05529	0.052	0.086	9.46821890446491e-06	CD8 TCM	PSME4
3.76511853441996e-10	-0.473343	0.258	0.306	9.54495199660805e-06	CD8 TCM	NIPBL
3.77118367220556e-10	-1.08579	0.026	0.053	9.56032772740832e-06	CD8 TCM	KLHL8
3.81240314487136e-10	0.197361	0.647	0.593	9.66482321256338e-06	CD8 TCM	EIF3H
3.84384244877223e-10	-0.488689	0.128	0.173	9.74452499188248e-06	CD8 TCM	UBE2E3
3.92621539673121e-10	-6.95073	0	0.015	9.9533486522533e-06	CD8 TCM	LINC01637
3.95912203845725e-10	-0.975103	0.054	0.088	1.0036770279693e-05	CD8 TCM	PBX3
3.96898058497204e-10	-0.48475	0.124	0.169	1.00617626809626e-05	CD8 TCM	CTNNB1
4.00291585422349e-10	-2.99053	0	0.016	1.0147791982042e-05	CD8 TCM	PADI2
4.06511039530796e-10	-0.644584	0.111	0.154	1.03054613631452e-05	CD8 TCM	UBE2E1
4.09874777091376e-10	-2.10083	0.002	0.019	1.03907354740435e-05	CD8 TCM	ARRDC4
4.12737577991773e-10	-0.726788	0.045	0.077	1.04633103396694e-05	CD8 TCM	PARVB
4.1585751850677e-10	0.195311	0.569	0.5	1.05424039516651e-05	CD8 TCM	VAMP2
4.15987769598478e-10	-1.74052	0.008	0.029	1.0545705947091e-05	CD8 TCM	FAM43A
4.21234969833942e-10	-0.805257	0.027	0.055	1.06787277202603e-05	CD8 TCM	TXNRD2
4.21909432989801e-10	-4.77191	0.001	0.016	1.06958260357244e-05	CD8 TCM	PCDH9
4.22398610071183e-10	0.483577	0.103	0.071	1.07082271639146e-05	CD8 TCM	RIC3
4.23962239845912e-10	-1.3336	0.017	0.042	1.07478667423337e-05	CD8 TCM	FUCA1
4.25913646549497e-10	-0.8132	0.069	0.107	1.07973368536763e-05	CD8 TCM	TIAM1
4.33853699225832e-10	-0.626375	0.105	0.147	1.09986251290741e-05	CD8 TCM	USP9X
4.35524238275859e-10	0.366223	0.117	0.083	1.10409749645313e-05	CD8 TCM	PLCG1
4.36827641550726e-10	0.534652	0.099	0.067	1.10740175409525e-05	CD8 TCM	TGIF1
4.42798476941178e-10	0.30837	0.349	0.292	1.12253841889358e-05	CD8 TCM	PYURF
4.43809735165371e-10	-0.937451	0.051	0.084	1.12510205961773e-05	CD8 TCM	PAFAH1B2
4.44194076862163e-10	-2.01491	0.005	0.024	1.12607640425327e-05	CD8 TCM	PLEKHG1
4.72429754229393e-10	1.17544	0.022	0.01	1.19765666994693e-05	CD8 TCM	TRAV38-1
4.83214875893077e-10	-1.3189	0.007	0.027	1.22499803187654e-05	CD8 TCM	SERPINB8
4.90113935671618e-10	-0.775752	0.068	0.105	1.24248783832112e-05	CD8 TCM	VPS53
4.91710854930644e-10	-1.31385	0.025	0.052	1.24653618833468e-05	CD8 TCM	PLEKHG3
4.94472999511054e-10	1.0539	0.017	0.007	1.25353850106047e-05	CD8 TCM	TRBV13
5.02764988293862e-10	-0.515181	0.135	0.18	1.27455952182377e-05	CD8 TCM	EHMT1
5.06095202339501e-10	0.358	0.141	0.103	1.28300194745087e-05	CD8 TCM	TARSL2
5.11656876792052e-10	-1.01451	0.02	0.045	1.29710134835553e-05	CD8 TCM	B4GALT5
5.12071991782198e-10	-0.835423	0.028	0.056	1.29815370636705e-05	CD8 TCM	RCC2
5.17739608206218e-10	-5.29605	0	0.015	1.31252168076358e-05	CD8 TCM	IGHV5-78
5.19084077704551e-10	-2.98942	0.001	0.016	1.31593004538881e-05	CD8 TCM	FAM198B-AS1
5.19737051480244e-10	-0.483878	0.231	0.279	1.31758539920757e-05	CD8 TCM	MACF1
5.3270939735113e-10	-0.303534	0.372	0.42	1.35047159322485e-05	CD8 TCM	ARF5
5.35576174409047e-10	-2.16249	0.002	0.018	1.35773915974438e-05	CD8 TCM	RCN3
5.36111245135163e-10	0.427929	0.159	0.119	1.35909561754215e-05	CD8 TCM	MAGED2
5.3928817695929e-10	0.16737	0.309	0.251	1.3671494574095e-05	CD8 TCM	CYLD
5.44319071683025e-10	-0.691173	0.06	0.095	1.37990327862364e-05	CD8 TCM	VRK2
5.465120130012e-10	-0.578276	0.087	0.127	1.38546260415934e-05	CD8 TCM	TRIM8
5.52271933679448e-10	-0.545046	0.149	0.195	1.40006457907077e-05	CD8 TCM	ZNF148
5.63641386519111e-10	-2.61537	0.003	0.021	1.4288872789646e-05	CD8 TCM	LINC01505
5.64616822052025e-10	-1.39207	0.02	0.045	1.43136010558409e-05	CD8 TCM	ATF5
5.65559899050608e-10	-0.663593	0.095	0.136	1.4337509000832e-05	CD8 TCM	ANKRD13D
5.67504749774071e-10	-1.49232	0.012	0.033	1.43868129115225e-05	CD8 TCM	SNX8
5.7062022340775e-10	0.652394	0.073	0.047	1.44657932836099e-05	CD8 TCM	PRKAR1B
5.70908792125623e-10	-1.29868	0.037	0.067	1.44731087891767e-05	CD8 TCM	AUTS2
5.79941590820236e-10	-0.964288	0.034	0.064	1.47020992688838e-05	CD8 TCM	WIPF2
6.07622285459188e-10	-0.79239	0.119	0.162	1.54038325586759e-05	CD8 TCM	FBXL17
6.12913061672419e-10	-0.664471	0.063	0.099	1.55379590264575e-05	CD8 TCM	UBA6
6.1753276256408e-10	-0.571245	0.085	0.125	1.5655073063762e-05	CD8 TCM	RBM5
6.29951716218495e-10	-0.746586	0.059	0.095	1.59699059578551e-05	CD8 TCM	MARK2
6.39483701339051e-10	0.577415	0.105	0.073	1.62115513126463e-05	CD8 TCM	SPRYD3
6.40485086858492e-10	2.00936	0.01	0.003	1.62369374369496e-05	CD8 TCM	AC005808.1
6.48027543504266e-10	-0.372503	0.36	0.399	1.64281462553767e-05	CD8 TCM	ARRB2
6.48217433625135e-10	0.73164	0.056	0.034	1.64329601598308e-05	CD8 TCM	TRAV13-1
6.55302179590585e-10	0.480859	0.118	0.084	1.66125655548009e-05	CD8 TCM	DYNLT3
6.6870879428953e-10	-3.27765	0.002	0.019	1.69524366440339e-05	CD8 TCM	TOR4A
6.74508003749856e-10	-1.36915	0.002	0.018	1.70994524030626e-05	CD8 TCM	MYCL
6.8019731630986e-10	-0.67201	0.01	0.032	1.72436821657713e-05	CD8 TCM	ABCD1
6.84171943014701e-10	-0.591405	0.119	0.163	1.73444429273657e-05	CD8 TCM	MTMR14
6.97238484734516e-10	0.462766	0.109	0.076	1.76756928265047e-05	CD8 TCM	NBPF15
6.98849531400014e-10	-1.081	0.023	0.049	1.77165344705217e-05	CD8 TCM	SSH1
7.00772107290773e-10	-0.631682	0.089	0.13	1.77652736919284e-05	CD8 TCM	LIPA
7.03328335183755e-10	-0.296986	0.342	0.391	1.78300766252434e-05	CD8 TCM	TMBIM4
7.06054475627913e-10	-2.9017	0.005	0.023	1.78991870116432e-05	CD8 TCM	PKIG
7.19020132216941e-10	-0.37142	0.144	0.19	1.82278793718317e-05	CD8 TCM	VPS35
7.19223934946446e-10	0.609581	0.045	0.026	1.82330459748273e-05	CD8 TCM	CASS4
7.54214414498948e-10	-0.408944	0.268	0.316	1.91200896219628e-05	CD8 TCM	SP110
7.66927754155259e-10	-1.42353	0.012	0.034	1.944238549559e-05	CD8 TCM	SGPL1
7.83969561414591e-10	-0.533195	0.062	0.098	1.98744123514213e-05	CD8 TCM	MLXIP
7.89628861215261e-10	-0.815912	0.114	0.156	2.00178812606681e-05	CD8 TCM	FOXO1
7.9926668432004e-10	-1.89372	0.011	0.032	2.02622097141973e-05	CD8 TCM	MAPK7
8.14783136322965e-10	-1.6953	0.013	0.035	2.06555672889235e-05	CD8 TCM	AGAP3
8.1864341121909e-10	-3.90518	0	0.015	2.07534291178152e-05	CD8 TCM	ZEB2-AS1
8.19484869227355e-10	-4.92218	0	0.015	2.07747609197827e-05	CD8 TCM	VDR
8.32950110157008e-10	-2.23226	0.009	0.029	2.11161182425903e-05	CD8 TCM	NCEH1
8.56828464960259e-10	1.02421	0.041	0.023	2.17214584152075e-05	CD8 TCM	TRAV13-2
8.73261993577057e-10	0.239828	0.119	0.084	2.2138064799172e-05	CD8 TCM	CD226
8.73626604265922e-10	-1.3673	0.02	0.045	2.21473080447454e-05	CD8 TCM	STAM2
8.90889904487782e-10	1.25387	0.027	0.013	2.25849499686698e-05	CD8 TCM	TRAV20
9.0025848302382e-10	0.716421	0.068	0.043	2.28224528031369e-05	CD8 TCM	CYB561D2.1
9.02817113557595e-10	-2.75379	0.001	0.016	2.28873166457986e-05	CD8 TCM	FPR2
9.11980894762023e-10	-6.84326	0	0.014	2.3119627663112e-05	CD8 TCM	BCAT1
9.13363219429598e-10	-0.616858	0.045	0.077	2.31546709757597e-05	CD8 TCM	DERA
9.16896768864772e-10	-4.6981	0.001	0.016	2.32442499874908e-05	CD8 TCM	HAL
9.19327998542293e-10	-0.759633	0.056	0.09	2.33058840910457e-05	CD8 TCM	KIAA0232
9.20266626528416e-10	0.339829	0.115	0.081	2.33296792491219e-05	CD8 TCM	PRR5
9.22454741643034e-10	-0.575577	0.099	0.14	2.33851501553925e-05	CD8 TCM	TRPC4AP
9.29501470201468e-10	-0.748971	0.054	0.088	2.35637917710774e-05	CD8 TCM	TOLLIP
9.38147096763755e-10	-2.5874	0.001	0.016	2.3782967050058e-05	CD8 TCM	FLT3
9.53701702024324e-10	-0.736495	0.073	0.109	2.41772918480186e-05	CD8 TCM	TMEM71
9.60107868473048e-10	-0.54139	0.548	0.572	2.43396945736602e-05	CD8 TCM	FOXP1
9.66777737196204e-10	-0.255571	0.6	0.62	2.4508782415661e-05	CD8 TCM	CALM2
9.76796365341672e-10	0.85654	0.032	0.017	2.47627646577767e-05	CD8 TCM	LINC02611
9.83910643200687e-10	-1.3089	0.017	0.04	2.49431187157806e-05	CD8 TCM	CENPB
9.88611886399739e-10	-3.32761	0	0.015	2.50622999321198e-05	CD8 TCM	TMEM144
9.93632962300869e-10	-0.762721	0.075	0.112	2.51895892272893e-05	CD8 TCM	KIAA0319L
9.98222161295476e-10	-0.44431	0.161	0.208	2.53059300110016e-05	CD8 TCM	PDCD6IP
1.01980975430071e-09	-1.29704	0.014	0.036	2.58531970812774e-05	CD8 TCM	SRD5A1
1.02668607733102e-09	-0.864656	0.028	0.056	2.60275187464186e-05	CD8 TCM	SYNJ1
1.04846677792476e-09	-0.332548	0.264	0.312	2.65796812871705e-05	CD8 TCM	NDUFA2
1.05991872718754e-09	0.205397	0.624	0.579	2.68699996529314e-05	CD8 TCM	SSR4
1.06201193336539e-09	-0.320432	0.307	0.357	2.69230645227459e-05	CD8 TCM	ATP5F1C
1.06564625109439e-09	-3.81517	0.002	0.017	2.70151981114938e-05	CD8 TCM	BMF
1.10643832307903e-09	1.47191	0.017	0.007	2.80493179283764e-05	CD8 TCM	LINC00092
1.10891317550898e-09	-2.07982	0.01	0.03	2.81120579123282e-05	CD8 TCM	RFX2
1.11416326420592e-09	-0.893018	0.032	0.061	2.82451529108843e-05	CD8 TCM	SCAMP4
1.1160934885029e-09	-0.61188	0.06	0.095	2.8294086027037e-05	CD8 TCM	RCOR3
1.1588568509412e-09	-2.62162	0.006	0.024	2.93781800282102e-05	CD8 TCM	IL12RB2
1.18977003677039e-09	-0.33419	0.21	0.259	3.01618602021661e-05	CD8 TCM	SLTM
1.21391099044149e-09	-1.20516	0.006	0.024	3.07738575186821e-05	CD8 TCM	SNCA
1.21745091940123e-09	-0.73657	0.048	0.081	3.08635982577407e-05	CD8 TCM	WDR11
1.22404109323176e-09	0.690592	0.049	0.029	3.10306657545183e-05	CD8 TCM	AL365361.1
1.26047437332006e-09	0.322203	0.197	0.153	3.19542858380368e-05	CD8 TCM	GLOD4
1.26712779621266e-09	-0.421036	0.17	0.216	3.21229567617872e-05	CD8 TCM	OGFR
1.26728897164045e-09	-1.18677	0.015	0.038	3.2127042720057e-05	CD8 TCM	ULK2
1.27349226043697e-09	0.674595	0.071	0.046	3.22843022943376e-05	CD8 TCM	AC022706.1
1.32750184675814e-09	-0.672152	0.078	0.115	3.36534993171655e-05	CD8 TCM	USP24
1.33411411965837e-09	-5.52343	0	0.015	3.38211270474594e-05	CD8 TCM	FXYD6
1.33988050946552e-09	-2.33096	0.003	0.02	3.39673107954603e-05	CD8 TCM	AGAP1
1.34766625773187e-09	-1.13895	0.024	0.05	3.41646872997607e-05	CD8 TCM	NHSL2
1.34898241428307e-09	-0.571496	0.097	0.137	3.41980531844901e-05	CD8 TCM	ARID2
1.35748649597973e-09	0.384743	0.209	0.164	3.44136401595822e-05	CD8 TCM	SATB1
1.36155039999764e-09	-0.933805	0.049	0.081	3.45166641903401e-05	CD8 TCM	STK39
1.36929118461732e-09	-1.26308	0.009	0.029	3.47129008212336e-05	CD8 TCM	CLCN6
1.37175871452491e-09	-0.798097	0.026	0.053	3.47754551719209e-05	CD8 TCM	MTHFR
1.38820394843603e-09	-0.261615	0.416	0.461	3.51923582968017e-05	CD8 TCM	BRK1
1.40970877690711e-09	-3.55603	0.001	0.016	3.57375272033721e-05	CD8 TCM	KBTBD11
1.42493211669688e-09	0.175199	0.15	0.11	3.61234540903827e-05	CD8 TCM	CD28
1.43129180470907e-09	0.860919	0.05	0.03	3.62846785411796e-05	CD8 TCM	TRAV29DV5
1.45271869691176e-09	-0.581894	0.05	0.083	3.68278716854101e-05	CD8 TCM	PRKD3
1.47925325197888e-09	-2.48503	0.004	0.021	3.75005491909166e-05	CD8 TCM	CLIP2
1.48003236042465e-09	-0.843199	0.045	0.077	3.75203003691252e-05	CD8 TCM	PLAAT3
1.52004841946823e-09	0.243297	0.413	0.356	3.85347474819391e-05	CD8 TCM	REX1BD
1.54577267376776e-09	-0.427654	0.199	0.247	3.91868830526864e-05	CD8 TCM	BAZ1A
1.56815675026279e-09	-0.90681	0.05	0.083	3.97543417759119e-05	CD8 TCM	PPFIA1
1.59539402652815e-09	-0.624799	0.039	0.07	4.04448339665151e-05	CD8 TCM	NUAK2
1.60157778687861e-09	-0.688354	0.08	0.117	4.06015984751597e-05	CD8 TCM	PPIP5K2
1.60632718907974e-09	0.676241	0.062	0.039	4.07220005703604e-05	CD8 TCM	LDOC1
1.60671938924307e-09	-0.626409	0.048	0.08	4.07319432367011e-05	CD8 TCM	BROX
1.67446225349333e-09	-0.578122	0.08	0.118	4.24492925883095e-05	CD8 TCM	LCOR
1.70113437214088e-09	-0.540713	0.2	0.245	4.31254574681435e-05	CD8 TCM	BNIP2
1.70153696906999e-09	-2.11709	0.002	0.017	4.31356637028934e-05	CD8 TCM	NHSL1
1.70209165591565e-09	-4.48779	0.001	0.015	4.31497255691176e-05	CD8 TCM	MEF2C-AS1
1.7085005258654e-09	0.548829	0.108	0.076	4.33121968312137e-05	CD8 TCM	AC026979.2
1.72411762064422e-09	-1.04235	0.03	0.057	4.37081058009516e-05	CD8 TCM	DHRS7B
1.733067926944e-09	-0.809259	0.043	0.074	4.39350050159573e-05	CD8 TCM	AHCYL2
1.76302878617975e-09	-1.98372	0.001	0.015	4.46945427584428e-05	CD8 TCM	SH3RF1
1.79360118172053e-09	-0.397537	0.27	0.316	4.54695835577971e-05	CD8 TCM	MYO1G
1.80067294339939e-09	-1.72448	0.012	0.033	4.56488597881179e-05	CD8 TCM	GNA12
1.81204814903991e-09	-6.93419	0	0.014	4.59372326263109e-05	CD8 TCM	ANKRD50
1.82155821840267e-09	-1.74695	0.003	0.019	4.6178322394726e-05	CD8 TCM	FADS1
1.8405443813115e-09	-7.11414	0	0.014	4.66596406106279e-05	CD8 TCM	HGF
1.84297681130843e-09	-0.645471	0.05	0.083	4.672130514348e-05	CD8 TCM	GALNT2
1.87767065013821e-09	0.529351	0.146	0.109	4.76008286516537e-05	CD8 TCM	THAP7
1.88122783909702e-09	-0.249559	0.52	0.559	4.76910069489485e-05	CD8 TCM	NDUFA13
1.89563222063043e-09	-0.556859	0.055	0.089	4.80561724252021e-05	CD8 TCM	DNAJC10
1.93148056313625e-09	0.434275	0.154	0.116	4.8964963756067e-05	CD8 TCM	GALT
1.96310570195388e-09	-1.53096	0.014	0.036	4.97666926502328e-05	CD8 TCM	RNF19B
2.02746818723515e-09	-0.767787	0.045	0.076	5.13983460145984e-05	CD8 TCM	BTBD7
2.06399302904817e-09	-0.833723	0.042	0.073	5.23242872794e-05	CD8 TCM	CEBPG
2.06586158500004e-09	-3.10858	0.002	0.018	5.23716570413359e-05	CD8 TCM	ERBB2
2.09701162726628e-09	0.57049	0.114	0.082	5.31613417628276e-05	CD8 TCM	BEX3
2.16098584425652e-09	0.125038	0.372	0.311	5.47831521377471e-05	CD8 TCM	ZC3HAV1
2.16820073076099e-09	-7.18806	0	0.014	5.49660567255218e-05	CD8 TCM	SIGLEC1
2.18135454316967e-09	-0.422581	0.143	0.188	5.52995190238943e-05	CD8 TCM	IFI27L2
2.18990877856388e-09	0.345064	0.15	0.112	5.55163774453729e-05	CD8 TCM	NMRK1
2.19875816604588e-09	-0.962839	0.02	0.044	5.57407182674291e-05	CD8 TCM	ARSB
2.20279971063747e-09	-1.28916	0.021	0.045	5.58431754643705e-05	CD8 TCM	FAM135A
2.24669925574934e-09	-1.08348	0.03	0.057	5.69560728325016e-05	CD8 TCM	RGS3
2.26936471979779e-09	-0.503692	0.108	0.149	5.75306650115937e-05	CD8 TCM	MDM4
2.2823407370571e-09	0.766014	0.034	0.018	5.78596200251346e-05	CD8 TCM	EPHA1
2.3072479249072e-09	-2.17436	0.004	0.02	5.84910421443225e-05	CD8 TCM	PDE7B
2.34348040149652e-09	0.297456	0.322	0.27	5.94095716583382e-05	CD8 TCM	DUT
2.37613787731359e-09	-0.533799	0.142	0.187	6.02374713277768e-05	CD8 TCM	PPP6R3
2.43890348112636e-09	0.350243	0.148	0.11	6.18286421500344e-05	CD8 TCM	NAE1
2.44669396213536e-09	-0.358776	0.236	0.283	6.20261386340934e-05	CD8 TCM	FERMT3
2.44683958579833e-09	-0.271775	0.43	0.475	6.20298303395734e-05	CD8 TCM	RBM39
2.47950532132518e-09	-0.418969	0.133	0.177	6.28579394009146e-05	CD8 TCM	PPP1CB
2.51457203516174e-09	0.887238	0.03	0.015	6.37469156633852e-05	CD8 TCM	TRBV6-2
2.53371882959985e-09	0.175518	0.62	0.566	6.42323060491857e-05	CD8 TCM	ATP6V1G1
2.55816878976902e-09	-0.461858	0.22	0.27	6.48521369894344e-05	CD8 TCM	ASH1L
2.5795024383839e-09	-1.20822	0.035	0.063	6.53929663154701e-05	CD8 TCM	C22orf34
2.58353490757649e-09	-1.58289	0.007	0.025	6.54951934419717e-05	CD8 TCM	MMP23B
2.62649316840646e-09	-0.759309	0.07	0.105	6.65842283122723e-05	CD8 TCM	AHR
2.64129070983015e-09	-0.264788	0.341	0.39	6.69593607849041e-05	CD8 TCM	SRRM2
2.67728749128663e-09	-0.341042	0.409	0.446	6.78719151916074e-05	CD8 TCM	WDR83OS
2.68449425592895e-09	0.51262	0.083	0.055	6.80546138820548e-05	CD8 TCM	GCLM
2.70806502796987e-09	-0.645496	0.104	0.144	6.86521565240642e-05	CD8 TCM	ATP1B3
2.73748653215207e-09	-0.764509	0.032	0.06	6.93980210765872e-05	CD8 TCM	FAM126A
2.77221534404531e-09	-0.533285	0.136	0.18	7.02784311868925e-05	CD8 TCM	LYPLA1
2.78199453167152e-09	1.02565	0.027	0.013	7.05263433724046e-05	CD8 TCM	LRATD2
2.80135942975243e-09	-0.748079	0.106	0.146	7.10172629036538e-05	CD8 TCM	MX2
2.8218870586099e-09	-0.345259	0.32	0.367	7.15376588228196e-05	CD8 TCM	PRDX5
2.8222030061343e-09	-1.11364	0.055	0.088	7.15456684085106e-05	CD8 TCM	SFMBT2
2.82528243436805e-09	-0.573216	0.125	0.167	7.16237349936644e-05	CD8 TCM	CAB39
2.84646899564875e-09	-1.03747	0.056	0.089	7.21608355086915e-05	CD8 TCM	ZNF407
2.87126977452964e-09	-6.90135	0	0.013	7.27895600541009e-05	CD8 TCM	SPRED1
2.88136103643152e-09	1.57853	0.012	0.004	7.30453836345753e-05	CD8 TCM	NECTIN3
2.9330999676392e-09	0.343441	0.092	0.063	7.43570172796214e-05	CD8 TCM	DNAJB9
2.96291196184341e-09	0.215885	0.498	0.44	7.51127811446923e-05	CD8 TCM	SPCS1
3.00705123198127e-09	-2.83581	0.005	0.022	7.62317557819571e-05	CD8 TCM	AC009226.1
3.01273287946939e-09	-0.904271	0.056	0.088	7.63757912274285e-05	CD8 TCM	CD40LG
3.05457963512788e-09	-0.740534	0.058	0.092	7.7436648330127e-05	CD8 TCM	STAU2
3.0824708946787e-09	-0.443084	0.163	0.209	7.81437196509996e-05	CD8 TCM	CEP350
3.08333557766992e-09	0.262968	0.293	0.241	7.81656402295102e-05	CD8 TCM	ABHD14B
3.13225370656887e-09	-1.08348	0.037	0.066	7.94057637152274e-05	CD8 TCM	ZNRF2
3.15305603493346e-09	-6.73769	0	0.013	7.99331235415981e-05	CD8 TCM	AC064805.1
3.16372050958456e-09	0.859053	0.038	0.021	8.02034786384782e-05	CD8 TCM	CCDC86
3.20263874946801e-09	-6.92853	0	0.013	8.11900949377637e-05	CD8 TCM	AC018755.4
3.22920681902185e-09	0.353128	0.155	0.117	8.1863622069023e-05	CD8 TCM	CFAP97
3.28868510498059e-09	0.151125	0.687	0.641	8.3371456096363e-05	CD8 TCM	EIF3F
3.3179367269108e-09	0.888788	0.035	0.019	8.41130139639156e-05	CD8 TCM	AMIGO2
3.31868874686532e-09	-0.945083	0.069	0.103	8.41320784217828e-05	CD8 TCM	BCL2A1
3.32087168542203e-09	-0.654673	0.081	0.118	8.41874180971339e-05	CD8 TCM	DGLUCY
3.38964825259651e-09	-0.768664	0.098	0.137	8.59309728515741e-05	CD8 TCM	RAD51B
3.39097627699407e-09	-0.391342	0.167	0.213	8.59646395980768e-05	CD8 TCM	CLTB
3.40980456807318e-09	-0.246312	0.937	0.918	8.64419556052232e-05	CD8 TCM	PFN1
3.42973702804557e-09	-0.493102	0.15	0.192	8.69472633979833e-05	CD8 TCM	ADD1
3.44281019682358e-09	0.447811	0.086	0.058	8.72786812996745e-05	CD8 TCM	TRIM69
3.4601123269152e-09	0.257522	0.174	0.132	8.77173075996272e-05	CD8 TCM	GPRIN3
3.47029041541394e-09	-1.55548	0.013	0.034	8.79753323211587e-05	CD8 TCM	ADAP1
3.49781929103396e-09	-0.168037	0.693	0.707	8.8673216847002e-05	CD8 TCM	YWHAB
3.5067399664431e-09	0.130916	0.145	0.107	8.88993648892992e-05	CD8 TCM	ZEB1
3.53354375223199e-09	0.196314	0.384	0.32	8.95788676628332e-05	CD8 TCM	STK17A
3.54448862827063e-09	-6.83604	0	0.013	8.98563312152887e-05	CD8 TCM	SHROOM1
3.59928447235423e-09	0.44584	0.099	0.069	9.12454606586521e-05	CD8 TCM	NIPSNAP1
3.8013495706057e-09	-2.87957	0.002	0.017	9.6368012964425e-05	CD8 TCM	AL121933.2
3.80776899321536e-09	0.527741	0.106	0.075	9.65307517470027e-05	CD8 TCM	AP002387.2
3.84404429692757e-09	-0.571125	0.125	0.166	9.74503669714109e-05	CD8 TCM	H2AFJ
3.9453779108589e-09	-0.570279	0.092	0.13	0.000100019	CD8 TCM	VAV1
4.0644448530875e-09	-0.171183	0.382	0.297	0.000103038	CD8 TCM	GZMM
4.16740662332283e-09	-0.650251	0.087	0.123	0.000105648	CD8 TCM	GYG1
4.17128329407074e-09	0.346821	0.221	0.178	0.000105746	CD8 TCM	EGLN2
4.22725122483681e-09	-1.4878	0.012	0.032	0.000107165	CD8 TCM	GNGT2
4.26250938814442e-09	0.352537	0.222	0.177	0.000108059	CD8 TCM	DNAJC19
4.30213705984781e-09	-1.39867	0.012	0.033	0.000109063	CD8 TCM	TXNDC16
4.34893480629467e-09	-0.565656	0.076	0.112	0.00011025	CD8 TCM	PRCP
4.39490410127432e-09	-0.797083	0.046	0.077	0.000111415	CD8 TCM	SNX13
4.41270676391762e-09	-1.34502	0.021	0.045	0.000111867	CD8 TCM	KIAA2013
4.43530111047779e-09	-1.66067	0.01	0.029	0.000112439	CD8 TCM	TLR5
4.47901221072517e-09	-0.293522	0.579	0.607	0.000113547	CD8 TCM	JAK1
4.51461933467496e-09	-0.896916	0.049	0.079	0.00011445	CD8 TCM	POU2F1
4.54672023699387e-09	-1.16225	0.017	0.04	0.000115264	CD8 TCM	ZSWIM8
4.58830598879717e-09	0.369247	0.144	0.107	0.000116318	CD8 TCM	ABHD14A
4.79638688818109e-09	-0.786715	0.045	0.075	0.000121593	CD8 TCM	GALK1
4.81830294292116e-09	-0.87518	0.037	0.065	0.000122149	CD8 TCM	SLC27A3
4.83070797487925e-09	-4.08165	0.001	0.014	0.000122463	CD8 TCM	IGLC3
4.83245878435467e-09	0.287172	0.431	0.378	0.000122508	CD8 TCM	RSL1D1
4.83672164412231e-09	-0.703198	0.083	0.119	0.000122616	CD8 TCM	TSG101
4.89689458820455e-09	1.21675	0.017	0.007	0.000124141	CD8 TCM	TNIP3
4.9257262939111e-09	-3.10424	0	0.014	0.000124872	CD8 TCM	HLX
4.92732543779202e-09	0.98589	0.027	0.013	0.000124913	CD8 TCM	AMIGO1
4.97847853152253e-09	0.383188	0.074	0.048	0.000126209	CD8 TCM	GABARAPL1
5.0092644529894e-09	-0.776306	0.023	0.048	0.00012699	CD8 TCM	BRI3BP
5.03877940681132e-09	-0.321055	0.331	0.376	0.000127738	CD8 TCM	DEK
5.04496341101027e-09	0.390997	0.131	0.096	0.000127895	CD8 TCM	DIMT1
5.05662581929148e-09	-0.969261	0.027	0.053	0.000128191	CD8 TCM	PPP1R12C
5.16769207511752e-09	-0.779772	0.073	0.107	0.000131006	CD8 TCM	GBF1
5.16801817414485e-09	0.761645	0.025	0.012	0.000131014	CD8 TCM	TRBV12-4
5.1956271060631e-09	-2.32741	0.002	0.016	0.000131714	CD8 TCM	LUCAT1
5.25096773743067e-09	-0.515638	0.099	0.138	0.000133117	CD8 TCM	B4GALT1
5.27416329837532e-09	-0.752133	0.002	0.017	0.000133705	CD8 TCM	PAPSS2
5.28073003209179e-09	-1.11756	0.021	0.045	0.000133872	CD8 TCM	TMEM8A
5.34894351941441e-09	0.39746	0.199	0.158	0.000135601	CD8 TCM	SPINT2
5.43143759604391e-09	-2.65825	0.003	0.018	0.000137692	CD8 TCM	IGLC2
5.47523754295227e-09	-0.775134	0.061	0.093	0.000138803	CD8 TCM	ORAI2
5.52449675845013e-09	-0.526738	0.094	0.132	0.000140052	CD8 TCM	ERCC1
5.52949541330209e-09	-2.53809	0.001	0.014	0.000140178	CD8 TCM	SMPDL3A
5.56661740796031e-09	-1.05538	0.021	0.044	0.000141119	CD8 TCM	SLC66A2
5.62594322291013e-09	-1.35521	0.012	0.033	0.000142623	CD8 TCM	CHSY1
5.65063004201835e-09	-0.59974	0.068	0.102	0.000143249	CD8 TCM	UBE2H
5.66613635324136e-09	-0.854453	0.026	0.051	0.000143642	CD8 TCM	NEU1
5.74070544024858e-09	-0.492177	0.113	0.154	0.000145533	CD8 TCM	HDLBP
5.7516887895284e-09	-0.855091	0.048	0.078	0.000145811	CD8 TCM	CEP192
5.76404485729003e-09	-1.24017	0.008	0.027	0.000146124	CD8 TCM	TMEM268
5.83973787876722e-09	-6.79314	0	0.013	0.000148043	CD8 TCM	RARA-AS1
5.92792099950387e-09	-0.727043	0.044	0.074	0.000150279	CD8 TCM	SLC36A4
6.0861337535615e-09	-0.539055	0.061	0.095	0.00015429	CD8 TCM	PNPLA8
6.09452659277884e-09	-1.84262	0.003	0.018	0.000154502	CD8 TCM	CTIF
6.12821349932262e-09	0.319042	0.184	0.144	0.000155356	CD8 TCM	MAPKAPK5-AS1
6.12863384577445e-09	-0.475135	0.116	0.157	0.000155367	CD8 TCM	FLII
6.30991448547481e-09	-0.243392	0.475	0.508	0.000159963	CD8 TCM	PPP1CA
6.35926493406933e-09	-0.685075	0.155	0.197	0.000161214	CD8 TCM	RASSF3
6.36168481324288e-09	-5.2324	0	0.014	0.000161275	CD8 TCM	TLR10
6.41125238546572e-09	-2.43338	0.005	0.021	0.000162532	CD8 TCM	UBR5-AS1
6.42780339145113e-09	-0.662925	0.133	0.174	0.000162951	CD8 TCM	RAB27A
6.45624372071033e-09	-0.424428	0.117	0.159	0.000163672	CD8 TCM	TRIM44
6.46193716269523e-09	-0.66024	0.15	0.19	0.000163817	CD8 TCM	COPA
6.50736069430124e-09	1.28313	0.017	0.007	0.000164968	CD8 TCM	KDF1
6.53831825723081e-09	-0.346004	0.256	0.305	0.000165753	CD8 TCM	NDUFS7
6.54725155843746e-09	-1.5732	0.01	0.029	0.000165979	CD8 TCM	ZC2HC1A
6.60256960242243e-09	-2.84711	0.005	0.021	0.000167382	CD8 TCM	FRMD3
6.67534883880356e-09	-0.735713	0.063	0.096	0.000169227	CD8 TCM	TPD52L2
6.72236513557805e-09	-0.565969	0.104	0.143	0.000170419	CD8 TCM	USP48
6.77430908585002e-09	-1.00246	0.071	0.105	0.000171736	CD8 TCM	WDR7
6.82516328483134e-09	-0.637485	0.067	0.102	0.000173025	CD8 TCM	VAMP3
6.84398244117273e-09	0.238046	0.16	0.121	0.000173502	CD8 TCM	NIBAN1
6.92669179558082e-09	-0.50811	0.085	0.123	0.000175599	CD8 TCM	FAM117B
7.0169688693317e-09	-0.635423	0.124	0.164	0.000177887	CD8 TCM	RAP1GDS1
7.08373422428596e-09	-1.07361	0.009	0.028	0.00017958	CD8 TCM	SLC36A1
7.18917030173184e-09	-0.819181	0.042	0.071	0.000182253	CD8 TCM	CLEC16A
7.23649440747015e-09	0.323071	0.225	0.181	0.000183452	CD8 TCM	IMPDH2
7.23774011975148e-09	-0.314686	0.335	0.377	0.000183484	CD8 TCM	EVI2B
7.33230321818204e-09	-0.406506	0.169	0.214	0.000185881	CD8 TCM	DYNC1H1
7.3568429353841e-09	-0.390356	0.127	0.169	0.000186503	CD8 TCM	SNAP23
7.38663078720069e-09	-0.371675	0.247	0.293	0.000187258	CD8 TCM	BPTF
7.41068436547452e-09	-3.01014	0.002	0.016	0.000187868	CD8 TCM	AP000763.3
7.64630981409604e-09	-0.475459	0.131	0.173	0.000193842	CD8 TCM	CHCHD5
7.86226049621943e-09	-0.631694	0.079	0.115	0.000199316	CD8 TCM	WASHC2C
7.9710127969092e-09	-2.2021	0.001	0.014	0.000202073	CD8 TCM	CLEC10A
8.00118655889866e-09	-3.00144	0.001	0.014	0.000202838	CD8 TCM	IGHG2
8.15945239177405e-09	-0.385731	0.22	0.267	0.00020685	CD8 TCM	NDUFS6
8.23180332979554e-09	-0.106557	0.984	0.974	0.000208684	CD8 TCM	TMSB4X
8.50172042463917e-09	-1.26486	0.023	0.046	0.000215527	CD8 TCM	TTLL3
8.51563837455164e-09	-3.20172	0.002	0.017	0.00021588	CD8 TCM	MARVELD1
8.52192118940468e-09	-0.668155	0.072	0.106	0.000216039	CD8 TCM	COMMD9
8.62377802158887e-09	-0.387615	0.187	0.233	0.000218621	CD8 TCM	LRPAP1
8.7523049569524e-09	-0.645767	0.088	0.124	0.00022188	CD8 TCM	EEA1
8.85896392016106e-09	0.679265	0.026	0.013	0.000224584	CD8 TCM	AC002460.2
9.00742511941964e-09	-0.508064	0.132	0.174	0.000228347	CD8 TCM	USP25
9.04410701691198e-09	-0.343	0.099	0.139	0.000229277	CD8 TCM	STARD7
9.06869376424761e-09	-0.367241	0.207	0.252	0.0002299	CD8 TCM	ZNHIT1
9.13052873607255e-09	-0.806408	0.075	0.109	0.000231468	CD8 TCM	RNF111
9.16465271744198e-09	-2.99199	0.002	0.017	0.000232333	CD8 TCM	FMNL2
9.17139660800143e-09	-0.930533	0.034	0.06	0.000232504	CD8 TCM	MTF1
9.17198841811564e-09	0.209491	0.41	0.352	0.000232519	CD8 TCM	RBL2
9.45302563909572e-09	-1.31286	0.014	0.034	0.000239644	CD8 TCM	TMED8
9.50267880949304e-09	-1.75959	0.01	0.029	0.000240902	CD8 TCM	AC090152.1
9.53043494605176e-09	-0.355507	0.155	0.199	0.000241606	CD8 TCM	SMG1
9.56584593447021e-09	0.796647	0.046	0.028	0.000242504	CD8 TCM	CBR3
9.99356726453498e-09	-4.71548	0.001	0.014	0.000253347	CD8 TCM	FAAH
1.02988547229631e-08	-0.762903	0.061	0.094	0.000261086	CD8 TCM	PDSS2
1.06229628723699e-08	1.06262	0.015	0.006	0.000269303	CD8 TCM	TRIM46
1.07457572818268e-08	-0.857387	0.047	0.076	0.000272416	CD8 TCM	SPART
1.10133382219849e-08	-0.74747	0.056	0.087	0.000279199	CD8 TCM	GGA2
1.10430130771437e-08	-0.201536	0.649	0.663	0.000279951	CD8 TCM	UQCR11
1.11964565622856e-08	-0.520231	0.117	0.157	0.000283841	CD8 TCM	TRMT1
1.12419326890196e-08	-0.67326	0.064	0.097	0.000284994	CD8 TCM	ATXN2
1.13113057623986e-08	-1.15657	0.025	0.05	0.000286753	CD8 TCM	AREL1
1.13254911908301e-08	-1.27241	0.014	0.035	0.000287113	CD8 TCM	HIST1H2BK
1.14754579010362e-08	-0.420412	0.149	0.19	0.000290914	CD8 TCM	ERP44
1.14819000719764e-08	0.628704	0.05	0.03	0.000291078	CD8 TCM	AL359220.1
1.17330317482457e-08	-2.3545	0.002	0.015	0.000297444	CD8 TCM	RAB13
1.18654393136722e-08	-1.29283	0.013	0.033	0.000300801	CD8 TCM	PPFIBP2
1.19625806759144e-08	-0.794593	0.045	0.074	0.000303263	CD8 TCM	PPTC7
1.20471779562832e-08	-0.724181	0.061	0.093	0.000305408	CD8 TCM	SREBF2
1.20550475094366e-08	-0.630514	0.075	0.109	0.000305608	CD8 TCM	TNPO3
1.24458737692881e-08	-1.1282	0.013	0.034	0.000315515	CD8 TCM	SMAD7
1.2458672967967e-08	0.386713	0.134	0.099	0.00031584	CD8 TCM	BOLA3
1.25643819101061e-08	-0.424	0.231	0.273	0.00031852	CD8 TCM	RGS19
1.2595350276855e-08	-0.602839	0.185	0.227	0.000319305	CD8 TCM	CCDC91
1.27197394166676e-08	-2.63357	0.001	0.014	0.000322458	CD8 TCM	RNF217
1.29146325077218e-08	-0.382631	0.124	0.167	0.000327399	CD8 TCM	HADHB
1.30432435285771e-08	-7.01988	0	0.012	0.000330659	CD8 TCM	TRDJ1
1.30733225912154e-08	0.560504	0.129	0.096	0.000331422	CD8 TCM	NGRN
1.31012402427291e-08	-0.806358	0.036	0.064	0.00033213	CD8 TCM	ST3GAL5
1.31889461806786e-08	-0.70037	0.141	0.178	0.000334353	CD8 TCM	APOBEC3G
1.33103847358209e-08	-1.27095	0.026	0.05	0.000337432	CD8 TCM	IFI44L
1.35798927409366e-08	-5.77208	0	0.013	0.000344264	CD8 TCM	IL1B
1.37163747654218e-08	-1.83474	0.008	0.025	0.000347724	CD8 TCM	RBBP8
1.38099211269783e-08	0.369073	0.226	0.184	0.000350095	CD8 TCM	SRM
1.3955367116505e-08	-0.633499	0.073	0.108	0.000353783	CD8 TCM	NBPF19
1.40711152608348e-08	-1.91746	0.001	0.014	0.000356717	CD8 TCM	PRICKLE1
1.42008439806076e-08	-0.474982	0.167	0.208	0.000360006	CD8 TCM	TOP1
1.4202493330151e-08	-1.13054	0.019	0.041	0.000360047	CD8 TCM	ATPAF2
1.42192174344694e-08	-1.39081	0.024	0.048	0.000360471	CD8 TCM	MCU
1.42700547419179e-08	-0.629989	0.074	0.108	0.00036176	CD8 TCM	FAM111A
1.42700780960151e-08	-0.817592	0.069	0.102	0.000361761	CD8 TCM	PAM
1.4290273679645e-08	0.392029	0.165	0.128	0.000362273	CD8 TCM	FDX1
1.43800599966551e-08	-0.373683	0.256	0.302	0.000364549	CD8 TCM	CD55
1.44527097572787e-08	-0.966557	0.015	0.036	0.000366391	CD8 TCM	SLC27A1
1.45476374429668e-08	-0.704764	0.042	0.071	0.000368797	CD8 TCM	ABHD12
1.45554258276363e-08	0.366253	0.098	0.069	0.000368995	CD8 TCM	PITPNA-AS1
1.46189727168738e-08	-0.488884	0.112	0.152	0.000370606	CD8 TCM	GPAA1
1.48017566948153e-08	0.5028	0.095	0.067	0.000375239	CD8 TCM	CD84
1.48570395817416e-08	0.139212	0.822	0.788	0.000376641	CD8 TCM	TMA7
1.50336240067126e-08	-1.4259	0.007	0.024	0.000381117	CD8 TCM	ARHGAP32
1.50672551526394e-08	0.155356	0.379	0.321	0.00038197	CD8 TCM	FAM107B
1.51275088090557e-08	-6.64716	0	0.012	0.000383497	CD8 TCM	FOLR2
1.54416904149952e-08	-0.64441	0.124	0.162	0.000391462	CD8 TCM	GPR65
1.55060469968898e-08	-0.858118	0.029	0.054	0.000393094	CD8 TCM	METTL22
1.55785655040579e-08	-0.665974	0.036	0.063	0.000394932	CD8 TCM	RHBDD1
1.56911860714936e-08	-0.504182	0.089	0.126	0.000397787	CD8 TCM	NDUFV3
1.57238013985346e-08	-0.534337	0.113	0.152	0.000398614	CD8 TCM	COMMD3
1.57404763549982e-08	-1.58276	0.013	0.032	0.000399037	CD8 TCM	F5
1.57674893358801e-08	-5.79321	0	0.013	0.000399722	CD8 TCM	FCRL5
1.58601363615402e-08	-3.24723	0	0.013	0.00040207	CD8 TCM	LINC01857
1.61146389872657e-08	-0.703982	0.07	0.103	0.000408522	CD8 TCM	SAMD9L
1.61476322056611e-08	1.03266	0.041	0.024	0.000409359	CD8 TCM	LINC00892
1.63724396732736e-08	-2.36737	0	0.013	0.000415058	CD8 TCM	CHST13
1.63880580587336e-08	0.583766	0.094	0.066	0.000415454	CD8 TCM	IFRD2
1.66940399954152e-08	-1.519	0.011	0.03	0.000423211	CD8 TCM	AC108134.3
1.67166661645273e-08	-1.19201	0.02	0.042	0.000423784	CD8 TCM	B4GALT4
1.68260461355948e-08	-0.931411	0.043	0.071	0.000426557	CD8 TCM	GLMP
1.73828981595834e-08	0.231193	0.498	0.445	0.000440674	CD8 TCM	TBCA
1.76145429343588e-08	0.219766	0.418	0.363	0.000446546	CD8 TCM	ABRACL
1.78381257871179e-08	-0.572399	0.053	0.084	0.000452214	CD8 TCM	AGPAT2
1.79399942002168e-08	-0.419495	0.095	0.133	0.000454797	CD8 TCM	DHRS4
1.80917873398235e-08	-2.607	0.003	0.017	0.000458645	CD8 TCM	PIK3R6
1.85412240201697e-08	-0.747628	0.046	0.075	0.000470039	CD8 TCM	PCYT1A
1.91004784897287e-08	-1.42483	0.013	0.033	0.000484216	CD8 TCM	CARMIL1
1.92434459072069e-08	0.222712	0.309	0.259	0.000487841	CD8 TCM	TTC3
1.99125225535289e-08	0.871103	0.026	0.014	0.000504802	CD8 TCM	DOCK3
2.00211304227277e-08	-4.59608	0.001	0.013	0.000507556	CD8 TCM	CDC42EP2
2.00767868211564e-08	-0.837502	0.036	0.062	0.000508967	CD8 TCM	XRCC4
2.05333986821655e-08	-0.710721	0.031	0.057	0.000520542	CD8 TCM	HIP1
2.07166876489468e-08	-5.40206	0	0.013	0.000525189	CD8 TCM	MIR181A2HG
2.0795395121763e-08	-0.342624	0.332	0.371	0.000527184	CD8 TCM	SCAND1
2.10533227180725e-08	0.198511	0.314	0.262	0.000533723	CD8 TCM	SRI
2.11333093502842e-08	-0.463045	0.083	0.119	0.000535751	CD8 TCM	GATAD2A
2.1161052245955e-08	-1.33769	0.011	0.029	0.000536454	CD8 TCM	YPEL1
2.15054952190156e-08	0.182939	0.37	0.315	0.000545186	CD8 TCM	EZR
2.18192164049866e-08	-2.04352	0.008	0.025	0.000553139	CD8 TCM	CCSER1
2.18600983671918e-08	-0.403154	0.147	0.189	0.000554175	CD8 TCM	ADSS
2.19334028008667e-08	-1.21318	0.016	0.036	0.000556034	CD8 TCM	GLA
2.20384378420303e-08	-0.883364	0.043	0.071	0.000558696	CD8 TCM	TMEM156
2.20934997962244e-08	0.738801	0.074	0.051	0.000560092	CD8 TCM	CASP6
2.23462040940748e-08	-6.64806	0	0.012	0.000566499	CD8 TCM	GPR162
2.24330319973787e-08	0.668394	0.046	0.028	0.0005687	CD8 TCM	SPEF2
2.24823609016795e-08	-0.345804	0.277	0.32	0.00056995	CD8 TCM	STK38
2.25862228713902e-08	1.21189	0.019	0.009	0.000572583	CD8 TCM	TJP3
2.26672774855673e-08	-0.614332	0.085	0.12	0.000574638	CD8 TCM	CD81
2.29718229879101e-08	1.00758	0.019	0.009	0.000582359	CD8 TCM	LINC02520
2.34033677519918e-08	-0.976893	0.061	0.091	0.000593299	CD8 TCM	BHLHE40
2.3509703856205e-08	-0.604252	0.12	0.16	0.000595995	CD8 TCM	UBA1
2.36494249218871e-08	-0.967084	0.055	0.085	0.000599537	CD8 TCM	SLC25A13
2.37981790502486e-08	-0.537382	0.055	0.085	0.000603308	CD8 TCM	NXF1
2.38313126906486e-08	-0.360551	0.132	0.172	0.000604148	CD8 TCM	XPO1
2.39407034582949e-08	-0.449212	0.185	0.227	0.000606921	CD8 TCM	INO80D
2.42521110360485e-08	-1.58941	0.008	0.025	0.000614815	CD8 TCM	PPARGC1B
2.45492974407334e-08	-0.679724	0.035	0.061	0.000622349	CD8 TCM	SAMD8
2.46048780344301e-08	-0.754276	0.025	0.048	0.000623758	CD8 TCM	SLC22A18
2.46186730446727e-08	-0.662004	0.052	0.082	0.000624108	CD8 TCM	MRPL23
2.47975531517468e-08	1.70711	0.01	0.004	0.000628643	CD8 TCM	AC026471.3
2.52793878956336e-08	-1.60056	0.008	0.025	0.000640858	CD8 TCM	ST3GAL4
2.56619903940731e-08	0.915594	0.018	0.008	0.000650557	CD8 TCM	FGFR1
2.59756840159917e-08	-0.545884	0.112	0.15	0.00065851	CD8 TCM	ECHDC1
2.62755327553031e-08	1.45479	0.015	0.006	0.000666111	CD8 TCM	CLDN7
2.64811043590984e-08	-1.74303	0.006	0.022	0.000671322	CD8 TCM	THBS1
2.6489016686521e-08	-3.4139	0.001	0.013	0.000671523	CD8 TCM	FCRL2
2.66135347992002e-08	-0.466715	0.303	0.343	0.00067468	CD8 TCM	OSBPL8
2.66223212735399e-08	-0.742497	0.09	0.125	0.000674902	CD8 TCM	ATF6
2.67307525313342e-08	-0.837836	0.02	0.042	0.000677651	CD8 TCM	DIPK2A
2.67970190223637e-08	0.243216	0.382	0.33	0.000679331	CD8 TCM	SSU72
2.68423563454131e-08	-0.964908	0.029	0.053	0.000680481	CD8 TCM	GBE1
2.68791317788174e-08	-0.988544	0.015	0.035	0.000681413	CD8 TCM	GRAMD1B
2.74629980796126e-08	-0.625599	0.065	0.097	0.000696214	CD8 TCM	ZBTB44
2.77003830403288e-08	-2.1634	0.003	0.017	0.000702232	CD8 TCM	CCDC200
2.80033950226021e-08	-2.15958	0.008	0.025	0.000709914	CD8 TCM	SLC9A7
2.81662835129033e-08	-0.924208	0.03	0.054	0.000714043	CD8 TCM	STX6
2.84106927712027e-08	0.42128	0.162	0.126	0.000720239	CD8 TCM	SNHG3
2.84326815887698e-08	-2.61719	0.002	0.016	0.000720797	CD8 TCM	CD200
2.88778852833704e-08	-1.01616	0.028	0.052	0.000732083	CD8 TCM	SBNO2
2.91550845697129e-08	-2.61252	0.002	0.015	0.000739111	CD8 TCM	GPR35
2.92819700034296e-08	0.219983	0.456	0.408	0.000742327	CD8 TCM	TRMT112
2.94157471182375e-08	-1.1083	0.026	0.049	0.000745719	CD8 TCM	CCDC112
2.95672191927016e-08	0.483296	0.124	0.092	0.000749559	CD8 TCM	KANSL1-AS1
2.96739148725262e-08	-0.519837	0.106	0.143	0.000752263	CD8 TCM	ZNF609
2.98233208180868e-08	-0.691153	0.075	0.108	0.000756051	CD8 TCM	RNGTT
3.03222139538767e-08	0.761195	0.022	0.011	0.000768698	CD8 TCM	DAPK2
3.03755670556889e-08	-0.805873	0.03	0.055	0.000770051	CD8 TCM	ACOX1
3.0746442862585e-08	-0.491944	0.211	0.253	0.000779453	CD8 TCM	ARHGAP25
3.12965750350917e-08	0.722483	0.023	0.011	0.000793399	CD8 TCM	AC137810.1
3.14945063327859e-08	0.666614	0.045	0.027	0.000798417	CD8 TCM	AC022916.1
3.15404124184796e-08	0.370658	0.175	0.137	0.000799581	CD8 TCM	C16orf54
3.23529506144417e-08	-0.648957	0.078	0.111	0.00082018	CD8 TCM	NUFIP2
3.2734359472676e-08	-3.85687	0.001	0.014	0.000829849	CD8 TCM	BACE2
3.2768856156254e-08	-0.300299	0.216	0.261	0.000830723	CD8 TCM	CASP4
3.29797747793691e-08	0.628255	0.032	0.018	0.00083607	CD8 TCM	BMERB1
3.30530891707425e-08	0.263065	0.1	0.071	0.000837929	CD8 TCM	CENPK
3.31103069153905e-08	-0.642232	0.024	0.047	0.000839379	CD8 TCM	FOXK2
3.32974976904685e-08	-0.555741	0.126	0.164	0.000844125	CD8 TCM	DCP2
3.34332308558037e-08	1.19544	0.01	0.004	0.000847566	CD8 TCM	NCAPH
3.38788608569833e-08	0.6676	0.205	0.166	0.000858863	CD8 TCM	MT1X
3.42741919509709e-08	-0.832513	0.053	0.082	0.000868885	CD8 TCM	CHFR
3.47432200766552e-08	-0.808445	0.048	0.077	0.000880775	CD8 TCM	PIK3CG
3.49031911283575e-08	-0.422348	0.177	0.22	0.000884831	CD8 TCM	SMARCA2
3.49704174439839e-08	-0.641278	0.076	0.109	0.000886535	CD8 TCM	UBR1
3.50753600040277e-08	-1.01095	0.005	0.02	0.000889195	CD8 TCM	ZNF185
3.5215189570146e-08	0.62629	0.032	0.017	0.00089274	CD8 TCM	TRAV16
3.56383018766401e-08	-3.66328	0	0.012	0.000903467	CD8 TCM	HAAO
3.57524070780027e-08	-0.421424	0.17	0.212	0.000906359	CD8 TCM	EPS15
3.57970372482028e-08	-0.111815	0.496	0.407	0.000907491	CD8 TCM	SKAP1
3.64798264368131e-08	-0.690378	0.076	0.108	0.0009248	CD8 TCM	RELB
3.68223120036136e-08	-6.78332	0	0.012	0.000933482	CD8 TCM	AC104809.2
3.71522949436766e-08	-1.88391	0.001	0.013	0.000941848	CD8 TCM	VCAN-AS1
3.74404959048275e-08	-1.9855	0.009	0.026	0.000949154	CD8 TCM	DST
3.80698279612843e-08	-0.38877	0.206	0.248	0.000965108	CD8 TCM	CCDC12
3.81727784321473e-08	-1.03893	0.022	0.045	0.000967718	CD8 TCM	TEP1
3.82411364340853e-08	-0.607479	0.098	0.133	0.000969451	CD8 TCM	MPP7
3.89988429074792e-08	-0.901277	0.051	0.08	0.00098866	CD8 TCM	RNF24
3.90735514654609e-08	-0.412124	0.135	0.175	0.000990554	CD8 TCM	PRDX3
3.95511702786129e-08	-0.846676	0.091	0.125	0.00100266	CD8 TCM	MX1
3.99008858704877e-08	0.616681	0.063	0.041	0.00101153	CD8 TCM	PTP4A3
4.01546537646611e-08	-0.437316	0.105	0.142	0.00101796	CD8 TCM	SUPT6H
4.06439153543911e-08	-0.471398	0.14	0.18	0.00103036	CD8 TCM	TLK1
4.07284650361292e-08	-1.3725	0.009	0.026	0.00103251	CD8 TCM	DNMBP
4.14421934892117e-08	-5.91823	0	0.012	0.0010506	CD8 TCM	ADGRB3
4.1553726162227e-08	-0.970486	0.034	0.06	0.00105343	CD8 TCM	ATRN
4.16770157756785e-08	0.21841	0.086	0.059	0.00105655	CD8 TCM	RASGRF2
4.18671838147587e-08	-0.563974	0.136	0.176	0.00106137	CD8 TCM	COMMD10
4.23537465460453e-08	-0.593199	0.123	0.161	0.00107371	CD8 TCM	EFR3A
4.32360000455637e-08	-2.49896	0.003	0.017	0.00109608	CD8 TCM	ADGRE3
4.34928354533269e-08	0.375416	0.17	0.132	0.00110259	CD8 TCM	NUDCD2
4.35613536751101e-08	-1.80444	0.003	0.016	0.00110432	CD8 TCM	TP53I3
4.37202075304149e-08	-6.88758	0	0.011	0.00110835	CD8 TCM	VNN1
4.44517611644792e-08	-0.446835	0.138	0.178	0.0011269	CD8 TCM	CNTRL
4.53119989434545e-08	-5.43656	0	0.012	0.0011487	CD8 TCM	TNNT1
4.60058377738616e-08	0.304928	0.216	0.174	0.00116629	CD8 TCM	DGCR6L
4.65165891132415e-08	-1.2731	0.021	0.042	0.00117924	CD8 TCM	TAPT1
4.67535308502829e-08	-1.44417	0.009	0.026	0.00118525	CD8 TCM	EXTL3
4.72625554190847e-08	0.236263	0.477	0.427	0.00119815	CD8 TCM	ST13
4.79580294861075e-08	-0.989528	0.029	0.053	0.00121578	CD8 TCM	CBR4
4.85828774292794e-08	1.20456	0.025	0.013	0.00123162	CD8 TCM	AC097534.2
4.95973676893356e-08	0.610226	0.084	0.058	0.00125734	CD8 TCM	TSPYL2
4.98534966897456e-08	-0.605175	0.037	0.063	0.00126384	CD8 TCM	SLC44A1
5.0399483146899e-08	-0.803678	0.04	0.067	0.00127768	CD8 TCM	SIN3B
5.17146284653154e-08	-0.478451	0.161	0.202	0.00131102	CD8 TCM	BTG2
5.27306882096874e-08	-1.81436	0.01	0.027	0.00133678	CD8 TCM	ADGRE1
5.27816954039411e-08	-0.56946	0.077	0.11	0.00133807	CD8 TCM	YAF2
5.29096045949843e-08	-1.01406	0.01	0.027	0.00134131	CD8 TCM	SLFN12
5.4797462035099e-08	-0.383422	0.156	0.197	0.00138917	CD8 TCM	CALCOCO2
5.49512932948386e-08	-0.5644	0.062	0.093	0.00139307	CD8 TCM	POM121
5.52559649847612e-08	-6.58454	0	0.011	0.00140079	CD8 TCM	LINC02723
5.53124620176365e-08	-3.76871	0.001	0.013	0.00140223	CD8 TCM	ZNF532
5.67197608684915e-08	-0.908222	0.028	0.051	0.0014379	CD8 TCM	EPHB6
5.67263254660839e-08	0.53023	0.095	0.068	0.00143807	CD8 TCM	C21orf91
5.67726822699913e-08	-0.673871	0.045	0.073	0.00143924	CD8 TCM	NUBP1
5.80824915488618e-08	0.904431	0.032	0.018	0.00147245	CD8 TCM	PERP
5.82920381806186e-08	-0.833025	0.056	0.086	0.00147776	CD8 TCM	MDM2
5.85350918170663e-08	-0.69691	0.057	0.087	0.00148392	CD8 TCM	TMIGD2
5.90723218734671e-08	-0.549996	0.1	0.136	0.00149754	CD8 TCM	SLC66A3
5.92004040382733e-08	-0.682021	0.047	0.075	0.00150079	CD8 TCM	HIPK1
5.97886808871363e-08	-0.471536	0.152	0.192	0.0015157	CD8 TCM	VPS4B
6.10170232148802e-08	-2.77412	0.002	0.015	0.00154684	CD8 TCM	BAIAP2-DT
6.10571036232704e-08	-0.591101	0.111	0.146	0.00154786	CD8 TCM	BRAF
6.12305206921953e-08	0.521034	0.066	0.044	0.00155225	CD8 TCM	PLA2G12A
6.15259825671703e-08	-1.98999	0.005	0.019	0.00155975	CD8 TCM	SNX22
6.20308421111782e-08	-1.03135	0.024	0.047	0.00157254	CD8 TCM	GATAD1
6.2951588306005e-08	0.875453	0.279	0.238	0.00159589	CD8 TCM	AL138963.4
6.38323850593986e-08	0.288964	0.207	0.166	0.00161821	CD8 TCM	GORASP2
6.44160251833736e-08	-0.677259	0.057	0.086	0.00163301	CD8 TCM	TMCC1
6.50236813845677e-08	-0.77224	0.064	0.094	0.00164842	CD8 TCM	UBE3C
6.55840493090382e-08	-0.642961	0.066	0.097	0.00166262	CD8 TCM	BTAF1
6.60519750325096e-08	-0.286158	0.25	0.294	0.00167448	CD8 TCM	CSNK1A1
6.61398014846313e-08	-0.926422	0.025	0.048	0.00167671	CD8 TCM	NUDT14
6.7365789327466e-08	-0.394162	0.213	0.255	0.00170779	CD8 TCM	AKAP9
6.76265457396038e-08	-0.732309	0.041	0.067	0.0017144	CD8 TCM	GSE1
6.76440339203431e-08	-0.645462	0.056	0.086	0.00171484	CD8 TCM	MAN2C1
6.79412770419864e-08	-1.51916	0.009	0.026	0.00172238	CD8 TCM	ABHD6
6.80485953097779e-08	-0.428016	0.211	0.252	0.0017251	CD8 TCM	TMOD3
6.84937061818754e-08	-0.744194	0.023	0.045	0.00173638	CD8 TCM	TNFRSF10B
6.90452726295205e-08	-0.643024	0.12	0.158	0.00175037	CD8 TCM	CDKAL1
6.97094158653886e-08	-1.20223	0.003	0.016	0.0017672	CD8 TCM	TLR6
7.05742405209165e-08	-0.448263	0.164	0.203	0.00178913	CD8 TCM	STX10
7.10461466574098e-08	-0.474579	0.071	0.103	0.00180109	CD8 TCM	MFSD14C
7.17382921884193e-08	-0.478871	0.084	0.118	0.00181864	CD8 TCM	USP22
7.2284407242773e-08	-0.308393	0.305	0.349	0.00183248	CD8 TCM	IER2
7.23408738734911e-08	-1.7344	0.005	0.019	0.00183391	CD8 TCM	FAM30A
7.30937347278935e-08	-1.40914	0.012	0.03	0.001853	CD8 TCM	INPP5F
7.35479076060139e-08	0.50209	0.026	0.013	0.00186451	CD8 TCM	TRAV6
7.36410111529638e-08	-0.53405	0.11	0.146	0.00186687	CD8 TCM	WDR70
7.42040442936339e-08	-0.645466	0.077	0.11	0.00188115	CD8 TCM	CTBS
7.43320124396585e-08	-2.36843	0.001	0.013	0.00188439	CD8 TCM	IL7
7.72529570856914e-08	-2.42	0	0.012	0.00195844	CD8 TCM	MS4A14
7.76846331626977e-08	-1.40129	0.007	0.022	0.00196938	CD8 TCM	LINC01410
7.7916383855851e-08	-4.93042	0	0.012	0.00197526	CD8 TCM	LGALS9B
7.82846416222446e-08	-0.546983	0.134	0.171	0.00198459	CD8 TCM	COG5
7.83317513134888e-08	-0.469	0.155	0.193	0.00198579	CD8 TCM	AC004687.1
8.03263143421251e-08	-0.502813	0.238	0.276	0.00203635	CD8 TCM	USP34
8.063109320452e-08	-0.305536	0.597	0.623	0.00204408	CD8 TCM	RIPOR2
8.13558601596544e-08	0.929161	0.028	0.015	0.00206245	CD8 TCM	CERNA1
8.16946645652423e-08	-0.284347	0.289	0.333	0.00207104	CD8 TCM	PSMA6
8.20510535782176e-08	1.04731	0.02	0.01	0.00208008	CD8 TCM	TRBV21-1
8.28661736868796e-08	0.411	0.124	0.092	0.00210074	CD8 TCM	CASP8AP2
8.42391130545812e-08	-0.633493	0.043	0.07	0.00213555	CD8 TCM	WBP1L
8.46964645502186e-08	-0.872672	0.052	0.08	0.00214714	CD8 TCM	SELENOO
8.5359697524528e-08	-1.39079	0.01	0.027	0.00216395	CD8 TCM	AL035587.1
8.56438443618019e-08	-0.503622	0.049	0.077	0.00217116	CD8 TCM	SERTAD2
8.68750975078429e-08	-0.601351	0.096	0.13	0.00220237	CD8 TCM	SLC38A10
8.69014879734828e-08	-6.83418	0	0.011	0.00220304	CD8 TCM	SLC1A7
8.81054285571168e-08	-0.646541	0.097	0.131	0.00223356	CD8 TCM	RBM26
8.88017401145122e-08	0.404139	0.133	0.101	0.00225121	CD8 TCM	BET1L
8.93849385190802e-08	-0.85346	0.026	0.049	0.002266	CD8 TCM	TMEM62
8.98573595331778e-08	-0.385053	0.145	0.185	0.00227797	CD8 TCM	ABTB1
8.98577835477235e-08	-1.13637	0.015	0.034	0.00227798	CD8 TCM	UHRF1BP1
9.06701975602153e-08	-0.310724	0.255	0.298	0.00229858	CD8 TCM	CD164
9.09095983396969e-08	-0.558233	0.093	0.127	0.00230465	CD8 TCM	PSPC1
9.14641762499864e-08	-1.32099	0.012	0.03	0.00231871	CD8 TCM	PMAIP1
9.16278645075267e-08	-1.96683	0.006	0.021	0.00232286	CD8 TCM	KIR3DL2
9.18270594439058e-08	0.301657	0.102	0.074	0.00232791	CD8 TCM	GPR155
9.18359099085296e-08	-0.354348	0.262	0.303	0.00232813	CD8 TCM	ARHGAP4
9.28863963871998e-08	-0.559822	0.088	0.121	0.00235476	CD8 TCM	SNX14
9.29140957585253e-08	-1.30314	0.011	0.028	0.00235547	CD8 TCM	STAP1
9.35945738844623e-08	0.283151	0.223	0.182	0.00237272	CD8 TCM	FAM162A
9.40780326145442e-08	1.09374	0.019	0.009	0.00238497	CD8 TCM	NAP1L2
9.54588846710702e-08	-1.05059	0.028	0.05	0.00241998	CD8 TCM	GPR107
9.6868740229148e-08	-2.43332	0.002	0.014	0.00245572	CD8 TCM	SRC
9.72516781297963e-08	-2.58141	0.004	0.018	0.00246543	CD8 TCM	DUSP10
9.87336432792137e-08	-0.800692	0.022	0.043	0.002503	CD8 TCM	BCL2L11
9.92625522534567e-08	-0.647214	0.068	0.099	0.0025164	CD8 TCM	SMAD3
1.0004474709446e-07	-0.808527	0.022	0.044	0.00253623	CD8 TCM	F2R
1.00094729729791e-07	-0.880501	0.059	0.088	0.0025375	CD8 TCM	FBXO42
1.00577575384241e-07	-0.910734	0.038	0.063	0.00254974	CD8 TCM	EYA3
1.02031686264389e-07	-0.692228	0.06	0.089	0.00258661	CD8 TCM	LYPLAL1
1.03188469115634e-07	-6.49361	0	0.011	0.00261593	CD8 TCM	UTF1
1.03839374850639e-07	-0.768098	0.056	0.086	0.00263243	CD8 TCM	EIF2AK4
1.04693255746297e-07	-0.589225	0.037	0.062	0.00265408	CD8 TCM	BCL3
1.04805108681849e-07	-0.451529	0.116	0.152	0.00265691	CD8 TCM	TNRC6A
1.05657315846879e-07	-0.790904	0.047	0.074	0.00267852	CD8 TCM	ANKFY1
1.0627834778369e-07	0.231301	0.416	0.365	0.00269426	CD8 TCM	CCDC85B
1.06581749466638e-07	0.14327	0.689	0.636	0.00270195	CD8 TCM	SRSF5
1.06787848619931e-07	-0.769217	0.051	0.079	0.00270718	CD8 TCM	AP1G1
1.07584137881191e-07	0.317602	0.246	0.202	0.00272737	CD8 TCM	TRAPPC6A
1.07821715611479e-07	-0.579137	0.115	0.151	0.00273339	CD8 TCM	SCFD1
1.08043910837184e-07	-1.05221	0.028	0.05	0.00273902	CD8 TCM	RIT1
1.08048113915516e-07	1.07494	0.014	0.006	0.00273913	CD8 TCM	SLC12A9-AS1
1.08573313103836e-07	1.03444	0.025	0.013	0.00275244	CD8 TCM	MAGEE1
1.09840343215341e-07	-6.57758	0	0.011	0.00278456	CD8 TCM	LIPN
1.11665700328015e-07	0.62516	0.061	0.04	0.00283084	CD8 TCM	PNMA1
1.15489490927822e-07	-4.90017	0	0.011	0.00292777	CD8 TCM	CLEC17A
1.15872860762966e-07	-1.09894	0.002	0.014	0.00293749	CD8 TCM	NID1
1.16024426356931e-07	0.442067	0.122	0.092	0.00294134	CD8 TCM	MPRIP
1.17011210222915e-07	-0.379273	0.278	0.318	0.00296635	CD8 TCM	FLI1
1.17138091357627e-07	-0.379953	0.282	0.328	0.00296957	CD8 TCM	TGFBR2
1.20928535891696e-07	0.225818	0.058	0.037	0.00306566	CD8 TCM	UST
1.21487191668174e-07	-0.377465	0.185	0.227	0.00307982	CD8 TCM	OGA
1.21633179233608e-07	-0.360049	0.169	0.209	0.00308352	CD8 TCM	CYC1
1.22722821195814e-07	0.328905	0.081	0.057	0.00311115	CD8 TCM	NMT2
1.23598251661426e-07	-0.879089	0.037	0.062	0.00313334	CD8 TCM	MAPKAPK2
1.24813400275528e-07	0.29807	0.239	0.198	0.00316414	CD8 TCM	DARS
1.26430376983863e-07	-1.89029	0.005	0.019	0.00320514	CD8 TCM	RHOU
1.26694933044766e-07	-0.734194	0.093	0.125	0.00321184	CD8 TCM	PDE4D
1.28382871529128e-07	1.26943	0.014	0.006	0.00325463	CD8 TCM	RHBDL1
1.29038371993347e-07	-0.828661	0.03	0.054	0.00327125	CD8 TCM	ATP6V1C1
1.30146009275781e-07	-0.81394	0.016	0.035	0.00329933	CD8 TCM	SERTAD1
1.30707044524015e-07	0.238511	0.312	0.265	0.00331355	CD8 TCM	CCT7
1.31547944237791e-07	-0.61606	0.078	0.11	0.00333487	CD8 TCM	BCOR
1.3350790234506e-07	-0.804824	0.039	0.065	0.00338456	CD8 TCM	MBTD1
1.40019959688698e-07	-1.01387	0.033	0.056	0.00354965	CD8 TCM	ATP13A3
1.40121432464551e-07	-0.814831	0.023	0.044	0.00355222	CD8 TCM	MINDY3
1.40442425881986e-07	-0.319993	0.206	0.248	0.00356036	CD8 TCM	LNPEP
1.41736000158604e-07	0.530068	0.057	0.037	0.00359315	CD8 TCM	TSGA10
1.44554494251439e-07	-1.23388	0.019	0.039	0.0036646	CD8 TCM	PDLIM7
1.46526130988815e-07	-0.454742	0.1	0.135	0.00371458	CD8 TCM	ACAA2
1.49395822126356e-07	-0.331641	0.323	0.361	0.00378733	CD8 TCM	POLD4
1.5022603585242e-07	-0.91014	0.031	0.055	0.00380838	CD8 TCM	GUCD1
1.50727337443162e-07	0.228034	0.302	0.256	0.00382109	CD8 TCM	SEMA4D
1.51684189428623e-07	-0.661614	0.047	0.074	0.00384535	CD8 TCM	NPC1
1.52422124817265e-07	0.22327	0.33	0.283	0.00386405	CD8 TCM	TSC22D4
1.52848842487993e-07	0.429505	0.071	0.048	0.00387487	CD8 TCM	TRBV20-1
1.53454391013997e-07	-1.43971	0.007	0.023	0.00389022	CD8 TCM	UCK2
1.53764858623556e-07	-5.00494	0	0.011	0.00389809	CD8 TCM	FAM20C
1.56446864526142e-07	-0.578519	0.068	0.098	0.00396608	CD8 TCM	UBR3
1.57708342430058e-07	-0.39247	0.108	0.144	0.00399806	CD8 TCM	NUTM2B-AS1
1.57869055682456e-07	-0.682954	0.071	0.101	0.00400214	CD8 TCM	MPPE1
1.57872823857947e-07	-1.0858	0.022	0.042	0.00400223	CD8 TCM	NUP50-DT
1.59283418449514e-07	-0.507624	0.088	0.121	0.00403799	CD8 TCM	CHKB
1.60478982213785e-07	-1.34497	0.016	0.034	0.0040683	CD8 TCM	MBD3
1.61345133402997e-07	0.657405	0.028	0.016	0.00409026	CD8 TCM	KIAA1324
1.62385868217439e-07	-0.784819	0.041	0.066	0.00411664	CD8 TCM	MVD
1.62674093774826e-07	-0.288224	0.24	0.283	0.00412395	CD8 TCM	XRN2
1.64801086501206e-07	-0.517741	0.07	0.102	0.00417787	CD8 TCM	MGRN1
1.64845277689176e-07	-0.907134	0.03	0.052	0.00417899	CD8 TCM	UBXN2B
1.67150814481106e-07	-2.16952	0.002	0.014	0.00423744	CD8 TCM	DENND5B
1.69397165593612e-07	-0.86395	0.055	0.083	0.00429439	CD8 TCM	KCMF1
1.70102059624937e-07	-6.48631	0	0.01	0.00431226	CD8 TCM	MERTK
1.71601215936731e-07	-0.548506	0.091	0.124	0.00435026	CD8 TCM	ETNK1
1.74562134234927e-07	-0.253228	0.306	0.348	0.00442532	CD8 TCM	ANP32A
1.74704790209089e-07	-1.03573	0.01	0.026	0.00442894	CD8 TCM	C4orf33
1.75208172278597e-07	-0.364601	0.119	0.156	0.0044417	CD8 TCM	TUBGCP2
1.75222623210541e-07	-0.568619	0.109	0.144	0.00444207	CD8 TCM	IFNAR1
1.75978726949529e-07	-0.736966	0.053	0.081	0.00446124	CD8 TCM	MTHFD2
1.80634869148422e-07	-0.816812	0.017	0.036	0.00457927	CD8 TCM	CDCA7L
1.82491493600247e-07	-6.56692	0	0.01	0.00462634	CD8 TCM	ARHGAP22
1.82757417297482e-07	-1.14894	0.011	0.028	0.00463308	CD8 TCM	AF165147.1
1.8289177209674e-07	-0.280073	0.33	0.373	0.00463649	CD8 TCM	NDUFC2
1.83302972990976e-07	-0.536808	0.097	0.13	0.00464691	CD8 TCM	DHX15
1.84254134417341e-07	0.326426	0.206	0.168	0.00467103	CD8 TCM	SNHG32
1.84499947575875e-07	0.292562	0.139	0.106	0.00467726	CD8 TCM	LINC01550
1.88752593211818e-07	-1.73419	0.01	0.026	0.00478507	CD8 TCM	DOT1L
1.88853671205707e-07	-0.22797	0.534	0.561	0.00478763	CD8 TCM	PRR13
1.89010821454671e-07	-1.24679	0.019	0.039	0.00479161	CD8 TCM	NEK6
1.90739255252237e-07	-0.631131	0.046	0.073	0.00483543	CD8 TCM	C2orf68
1.91325094299576e-07	0.250512	0.365	0.316	0.00485028	CD8 TCM	C9orf78
1.93078311483474e-07	-0.366628	0.138	0.176	0.00489473	CD8 TCM	ACAA1
1.94607052645725e-07	-3.48962	0.002	0.014	0.00493348	CD8 TCM	AL138720.1
1.98974590617368e-07	-0.880784	0.043	0.068	0.0050442	CD8 TCM	TMLHE
1.99185085894373e-07	-0.955954	0.02	0.04	0.00504954	CD8 TCM	STIMATE
2.01633943839515e-07	-2.3086	0	0.011	0.00511162	CD8 TCM	MRAS
2.02056965377728e-07	-3.31821	0.002	0.014	0.00512235	CD8 TCM	SLC2A8
2.0248640303858e-07	-0.721719	0.036	0.06	0.00513323	CD8 TCM	LMNB1
2.02883664362103e-07	0.813675	0.018	0.009	0.0051433	CD8 TCM	EDARADD
2.05642729481267e-07	-0.353345	0.208	0.249	0.00521325	CD8 TCM	TMEM179B
2.06168128114751e-07	-0.727036	0.037	0.061	0.00522657	CD8 TCM	FRS2
2.06962157568487e-07	-3.44694	0.001	0.012	0.0052467	CD8 TCM	REPS2
