## Supplementary File 2 for "Maintenance of chronic neuroinflammation in multiple sclerosis via interferon signaling and CD8 T cell-mediated cytotoxicity" (part 15 of 19)

### Sheet: pbmcL1.CellType.markers.L1 (continued)
p_val	avg_log2FC	pct.1	pct.2	p_val_adj	cluster	gene
2.0788700923043e-07	-1.61838	0.005	0.018	0.00527014	CD8 TCM	MAFG
2.08487441074348e-07	-1.32528	0.007	0.022	0.00528537	CD8 TCM	RMDN2
2.08631290049098e-07	-1.25548	0.133	0.159	0.00528901	CD8 TCM	KLRD1
2.11226698030856e-07	0.964819	0.02	0.01	0.00535481	CD8 TCM	LINC01943
2.1285015877324e-07	-0.579797	0.079	0.111	0.00539596	CD8 TCM	MBNL2
2.16867234959391e-07	-1.0879	0.019	0.039	0.0054978	CD8 TCM	BEST1
2.18095735627434e-07	-1.2766	0.022	0.043	0.00552894	CD8 TCM	NRM
2.18799539648065e-07	-0.500881	0.093	0.126	0.00554679	CD8 TCM	PHACTR4
2.20729223510756e-07	0.856375	0.021	0.011	0.00559571	CD8 TCM	ANKEF1
2.20779373556661e-07	-0.435408	0.068	0.098	0.00559698	CD8 TCM	DNAJB12
2.23713725064617e-07	0.223948	0.19	0.153	0.00567137	CD8 TCM	METTL23
2.29384170492782e-07	0.262456	0.131	0.1	0.00581512	CD8 TCM	ZNF101
2.3026008492715e-07	-0.55822	0.085	0.117	0.00583732	CD8 TCM	GIGYF2
2.33685184482496e-07	-0.482455	0.152	0.19	0.00592415	CD8 TCM	ATXN1
2.35429526255315e-07	-0.479186	0.157	0.195	0.00596837	CD8 TCM	ZFAND6
2.39583784530137e-07	-0.56578	0.136	0.172	0.00607369	CD8 TCM	HERC4
2.39725256324233e-07	-0.375988	0.176	0.215	0.00607727	CD8 TCM	JPT1
2.43609762763091e-07	0.606634	0.063	0.043	0.00617575	CD8 TCM	NT5C3B
2.4486180268057e-07	-4.61657	0	0.011	0.00620749	CD8 TCM	AC009951.6
2.49295071340489e-07	0.493299	0.127	0.097	0.00631988	CD8 TCM	APBB1
2.50732738873537e-07	-0.948961	0.01	0.026	0.00635633	CD8 TCM	PTPRM
2.5208875805752e-07	0.486758	0.109	0.082	0.0063907	CD8 TCM	DNAJC9
2.53387783986934e-07	-0.70302	0.034	0.058	0.00642363	CD8 TCM	MAVS
2.56407823802697e-07	-0.541631	0.058	0.087	0.00650019	CD8 TCM	ZMYM6
2.58454546015674e-07	-0.816132	0.037	0.061	0.00655208	CD8 TCM	ROCK2
2.6191420491449e-07	-0.890525	0.016	0.034	0.00663979	CD8 TCM	ADCY9
2.65149748658609e-07	0.458292	0.049	0.031	0.00672181	CD8 TCM	CAPN12
2.65242651901996e-07	0.583519	0.06	0.04	0.00672417	CD8 TCM	CNPY4
2.6597075371645e-07	-0.45744	0.141	0.178	0.00674262	CD8 TCM	CDC40
2.66004567371764e-07	-0.246334	0.287	0.33	0.00674348	CD8 TCM	CDC42SE1
2.67556361944601e-07	-0.713772	0.054	0.082	0.00678282	CD8 TCM	SNX4
2.68899569126207e-07	-0.346788	0.182	0.222	0.00681687	CD8 TCM	MIER1
2.69361510386783e-07	-1.70001	0.006	0.02	0.00682858	CD8 TCM	CDC42BPB
2.69828077264775e-07	-0.935838	0.014	0.032	0.00684041	CD8 TCM	NOG
2.71710795331612e-07	-1.05772	0.021	0.041	0.00688814	CD8 TCM	GPAT3
2.73477223691717e-07	-1.20419	0.011	0.028	0.00693292	CD8 TCM	PI4K2A
2.78902023850184e-07	-1.63107	0.009	0.024	0.00707045	CD8 TCM	BCL7A
2.7978765011713e-07	-2.93034	0	0.011	0.0070929	CD8 TCM	TNFRSF13B
2.79879375235323e-07	-1.19788	0.01	0.026	0.00709522	CD8 TCM	PCTP
2.87779610804245e-07	-0.298345	0.281	0.323	0.0072955	CD8 TCM	ROMO1
2.87818363117553e-07	0.414116	0.09	0.065	0.00729648	CD8 TCM	DPP4
2.88338090583287e-07	-2.65374	0.001	0.011	0.00730966	CD8 TCM	TNFRSF10C
2.89286138762248e-07	-0.744578	0.062	0.091	0.00733369	CD8 TCM	SLC25A24
2.90856584324178e-07	1.30236	0.011	0.004	0.00737351	CD8 TCM	SPINT1-AS1
2.95110449549035e-07	0.37388	0.19	0.154	0.00748135	CD8 TCM	CDC26
3.02894767928094e-07	0.208483	0.284	0.238	0.00767869	CD8 TCM	HMOX2
3.04566740632066e-07	-2.70035	0.001	0.011	0.00772107	CD8 TCM	LHFPL2
3.08642171514657e-07	0.134019	0.088	0.063	0.00782439	CD8 TCM	DOCK9
3.08984559025873e-07	0.321405	0.237	0.198	0.00783307	CD8 TCM	FGFR1OP2
3.16073480306991e-07	-0.942048	0.085	0.115	0.00801278	CD8 TCM	RFX3
3.17289720866554e-07	-0.338559	0.141	0.179	0.00804361	CD8 TCM	LENG8
3.18097254460207e-07	-0.689315	0.052	0.079	0.00806408	CD8 TCM	YTHDC2
3.19746912859431e-07	-0.663713	0.059	0.087	0.0081059	CD8 TCM	ZXDC
3.27019225611564e-07	1.06752	0.019	0.009	0.00829026	CD8 TCM	NLRP6
3.29496431967452e-07	0.374324	0.11	0.082	0.00835306	CD8 TCM	SLC25A38
3.30581993318837e-07	-0.62047	0.116	0.15	0.00838058	CD8 TCM	ZFC3H1
3.3111559739032e-07	-0.705401	0.075	0.105	0.00839411	CD8 TCM	NAA50
3.31253029016458e-07	-0.272076	0.36	0.4	0.0083976	CD8 TCM	CYTH1
3.32193559868119e-07	-0.892196	0.023	0.044	0.00842144	CD8 TCM	PIP5K1C
3.36002707691148e-07	-5.40483	0	0.011	0.008518	CD8 TCM	RPH3A
3.37801291088535e-07	-0.738359	0.038	0.063	0.0085636	CD8 TCM	TANGO6
3.40487881875493e-07	-0.988946	0.009	0.024	0.00863171	CD8 TCM	FAM13A-AS1
3.42826899001683e-07	-0.90427	0.037	0.061	0.008691	CD8 TCM	SLC8B1
3.44082104852366e-07	-0.84202	0.04	0.064	0.00872283	CD8 TCM	STYXL1
3.47731535808117e-07	-0.69212	0.031	0.054	0.00881534	CD8 TCM	SUFU
3.48140768161196e-07	0.440942	0.022	0.011	0.00882572	CD8 TCM	TRDV1
3.5006808463066e-07	-0.689464	0.129	0.162	0.00887458	CD8 TCM	IFI6
3.5076882705067e-07	-0.370711	0.229	0.27	0.00889234	CD8 TCM	TMEM256
3.52996572174182e-07	-0.461532	0.204	0.241	0.00894882	CD8 TCM	YY1
3.56128421288269e-07	-1.49799	0.011	0.027	0.00902821	CD8 TCM	SLC19A1
3.58489787948972e-07	-0.727826	0.056	0.084	0.00908807	CD8 TCM	PLEKHF2
3.58527000809334e-07	-1.32933	0.01	0.025	0.00908902	CD8 TCM	HLA-DOA
3.60328908227657e-07	-0.372173	0.199	0.237	0.0091347	CD8 TCM	HERC1
3.60548121188009e-07	-0.659078	0.061	0.089	0.00914026	CD8 TCM	ARNTL
3.61258561250206e-07	-2.4886	0.001	0.011	0.00915827	CD8 TCM	NECTIN2
3.65060885512057e-07	-0.753665	0.031	0.054	0.00925466	CD8 TCM	TPMT
3.66771782281392e-07	0.202213	0.231	0.19	0.00929803	CD8 TCM	SEC11C
3.67584886839028e-07	-1.77299	0.008	0.023	0.00931864	CD8 TCM	VPS37C
3.67795377524256e-07	0.278205	0.07	0.048	0.00932398	CD8 TCM	DUSP16
3.68701338126232e-07	-6.66379	0	0.01	0.00934695	CD8 TCM	TDRD9
3.71067830333943e-07	-0.523684	0.081	0.112	0.00940694	CD8 TCM	GLYR1
3.74904165613495e-07	0.718183	0.033	0.019	0.0095042	CD8 TCM	AC103563.7
3.82252902269972e-07	0.389606	0.159	0.126	0.00969049	CD8 TCM	ILF3-DT
3.84237221654441e-07	-1.13674	0.021	0.041	0.0097408	CD8 TCM	CRYBG3
3.86646264247952e-07	-1.27247	0.02	0.039	0.00980187	CD8 TCM	SRGAP2C
3.88949232171745e-07	-0.621726	0.051	0.078	0.00986025	CD8 TCM	PISD
3.96320268320826e-07	0.208107	0.271	0.228	0.0100471	CD8 TCM	ANXA7
3.96906286752116e-07	-0.500749	0.058	0.086	0.010062	CD8 TCM	PAPSS1
3.97862981538574e-07	-0.463378	0.197	0.235	0.0100862	CD8 TCM	WNK1
4.02184586256776e-07	-2.11663	0.003	0.015	0.0101958	CD8 TCM	NETO2
4.06034022743471e-07	-0.560568	0.087	0.119	0.0102934	CD8 TCM	RARA
4.08588050055953e-07	-0.740124	0.041	0.066	0.0103581	CD8 TCM	NKIRAS2
4.12698968284687e-07	-0.745893	0.066	0.095	0.0104623	CD8 TCM	AKAP10
4.12886810538044e-07	-3.04583	0.001	0.011	0.0104671	CD8 TCM	LOXL3
4.16023808368205e-07	-1.0718	0.025	0.045	0.0105466	CD8 TCM	NELFB
4.16910182062806e-07	0.26961	0.261	0.219	0.0105691	CD8 TCM	PRMT1
4.1773952129041e-07	-5.45574	0	0.01	0.0105901	CD8 TCM	AC005632.3
4.19353836360269e-07	-0.64151	0.058	0.085	0.010631	CD8 TCM	PPP2R2D
4.2185996935392e-07	-0.409945	0.145	0.182	0.0106946	CD8 TCM	UBE2K
4.2669439747728e-07	-4.14273	0.001	0.012	0.0108171	CD8 TCM	CKB
4.27116426896719e-07	-0.666718	0.062	0.09	0.0108278	CD8 TCM	HSD17B4
4.30351281026767e-07	-0.251397	0.304	0.345	0.0109098	CD8 TCM	TMEM219
4.31093613826958e-07	0.27137	0.227	0.187	0.0109287	CD8 TCM	NSMCE1
4.31948054992422e-07	0.6362	0.023	0.012	0.0109503	CD8 TCM	HHAT
4.33638102787215e-07	-1.3752	0.006	0.02	0.0109932	CD8 TCM	PLB1
4.34069063875828e-07	-0.497011	0.094	0.126	0.0110041	CD8 TCM	GUSB
4.43217795137137e-07	-1.62091	0.013	0.029	0.011236	CD8 TCM	CTLA4
4.60045424088626e-07	-0.531123	0.081	0.113	0.0116626	CD8 TCM	DTNBP1
4.62284992331155e-07	-3.72009	0.001	0.012	0.0117194	CD8 TCM	FAM151B
4.63330551855245e-07	-1.01032	0.025	0.046	0.0117459	CD8 TCM	NFKBID
4.63913534363896e-07	-0.311026	0.149	0.187	0.0117607	CD8 TCM	ZBTB7A
4.65074479162165e-07	-0.63872	0.041	0.065	0.0117901	CD8 TCM	MKNK1
4.69099911393042e-07	-1.24841	0.021	0.041	0.0118922	CD8 TCM	FAR2
4.95468743364815e-07	-1.39495	0.016	0.033	0.0125606	CD8 TCM	TENT4A
4.9651998976059e-07	-0.407089	0.142	0.179	0.0125873	CD8 TCM	SNX1
4.96573718761713e-07	-4.08056	0	0.01	0.0125886	CD8 TCM	SERPING1
4.98379878573668e-07	-0.368748	0.112	0.147	0.0126344	CD8 TCM	SMC1A
5.01216490476239e-07	-0.528883	0.085	0.117	0.0127063	CD8 TCM	VPS26A
5.06723703583803e-07	-0.397727	0.16	0.198	0.012846	CD8 TCM	AKR1A1
5.07366627622815e-07	1.06624	0.018	0.009	0.0128623	CD8 TCM	RLN2
5.11560665818049e-07	-0.407271	0.117	0.151	0.0129686	CD8 TCM	RBM33
5.1226105467644e-07	-0.624365	0.023	0.044	0.0129863	CD8 TCM	HEATR3
5.12445648128553e-07	-0.720248	0.058	0.085	0.012991	CD8 TCM	SYMPK
5.14116749670271e-07	0.658488	0.049	0.032	0.0130334	CD8 TCM	MARCH9
5.14170935428234e-07	-0.701028	0.074	0.103	0.0130347	CD8 TCM	DPP8
5.21324135425296e-07	-0.890587	0.025	0.045	0.0132161	CD8 TCM	BRF1
5.21427124870107e-07	0.444412	0.082	0.058	0.0132187	CD8 TCM	CEP68
5.26547241958504e-07	0.386731	0.188	0.152	0.0133485	CD8 TCM	THYN1
5.27976953336542e-07	-2.06867	0.005	0.018	0.0133847	CD8 TCM	IER5L
5.29450726153791e-07	0.223442	0.384	0.335	0.0134221	CD8 TCM	IL16
5.39350372136866e-07	-0.91944	0.03	0.051	0.0136731	CD8 TCM	SLC12A7
5.39914100492609e-07	0.692466	0.058	0.039	0.0136874	CD8 TCM	AC073332.1
5.41669108182379e-07	-1.17348	0.005	0.019	0.0137319	CD8 TCM	UBTD1
5.43352811726875e-07	-0.776679	0.055	0.081	0.0137745	CD8 TCM	DGCR2
5.434074848495e-07	-0.996071	0.04	0.063	0.0137759	CD8 TCM	TSC22D2
5.44556151130609e-07	-0.612102	0.061	0.089	0.013805	CD8 TCM	TMEM120A
5.45093872094012e-07	-0.921553	0.032	0.055	0.0138187	CD8 TCM	LINGO1
5.46037613089311e-07	-0.638992	0.045	0.069	0.0138426	CD8 TCM	CCDC159
5.4778862584264e-07	-0.741914	0.048	0.074	0.013887	CD8 TCM	SMURF2
5.50576197530453e-07	-1.05954	0.011	0.027	0.0139577	CD8 TCM	IRF4
5.50957469984028e-07	-0.616803	0.064	0.092	0.0139673	CD8 TCM	EPS15L1
5.59473687605181e-07	-0.926055	0.084	0.113	0.0141832	CD8 TCM	XIST
5.59561193943373e-07	-0.40716	0.127	0.161	0.0141854	CD8 TCM	UBE2J1
5.66326271482445e-07	-0.977923	0.038	0.062	0.0143569	CD8 TCM	TUG1
5.68212206553316e-07	-0.451381	0.027	0.048	0.0144047	CD8 TCM	PPIF
5.69215426304687e-07	-0.534269	0.05	0.076	0.0144302	CD8 TCM	C5orf24
5.70627439322523e-07	0.695251	0.042	0.026	0.014466	CD8 TCM	TRBV28
5.81405609208576e-07	-0.545745	0.064	0.093	0.0147392	CD8 TCM	DENND1B
5.91023066110059e-07	0.391888	0.045	0.029	0.014983	CD8 TCM	SLC9B2
5.92801250730564e-07	-0.902676	0.027	0.048	0.0150281	CD8 TCM	ZNF362
5.93311530617366e-07	-0.303997	0.345	0.382	0.015041	CD8 TCM	TUBA1B
5.99285259827161e-07	-0.292977	0.27	0.309	0.0151925	CD8 TCM	PPP4C
5.99836301063391e-07	-0.399763	0.095	0.127	0.0152065	CD8 TCM	YIPF4
6.04636033722514e-07	-0.687677	0.09	0.121	0.0153281	CD8 TCM	KIAA2026
6.04700351187097e-07	-1.37282	0.016	0.033	0.0153298	CD8 TCM	RPS6KA2
6.13770115806166e-07	-0.8737	0.045	0.07	0.0155597	CD8 TCM	GALNT7
6.19374916845313e-07	-1.42233	0.008	0.022	0.0157018	CD8 TCM	NEK3
6.29504273127541e-07	-0.621511	0.058	0.085	0.0159586	CD8 TCM	BANP
6.30331589569521e-07	-2.1343	0	0.01	0.0159795	CD8 TCM	KLHL14
6.32151493442222e-07	-0.899686	0.038	0.061	0.0160257	CD8 TCM	IFFO1
6.4295149253398e-07	-0.649657	0.048	0.073	0.0162995	CD8 TCM	TANGO2
6.44545674074376e-07	0.650507	0.017	0.008	0.0163399	CD8 TCM	SYDE2
6.61521218567753e-07	-1.35382	0.002	0.012	0.0167702	CD8 TCM	SLC22A4
6.62855522257601e-07	0.274045	0.283	0.242	0.0168041	CD8 TCM	MEAF6
6.7252536660065e-07	-0.507415	0.104	0.137	0.0170492	CD8 TCM	RFTN1
6.72653036866888e-07	0.176755	0.571	0.528	0.0170524	CD8 TCM	ZFAS1
6.78485897041856e-07	0.406788	0.102	0.076	0.0172003	CD8 TCM	RDH14
6.79373930525119e-07	0.397191	0.107	0.081	0.0172228	CD8 TCM	MRPL17
6.79506573985083e-07	-0.598979	0.068	0.097	0.0172262	CD8 TCM	MSRA
6.80566600229468e-07	-0.393758	0.115	0.15	0.017253	CD8 TCM	ATF4
6.88952221258118e-07	-0.517515	0.099	0.131	0.0174656	CD8 TCM	MAPKAP1
6.92749239703799e-07	-0.415215	0.093	0.125	0.0175619	CD8 TCM	CNDP2
6.97427641275704e-07	-0.658088	0.048	0.073	0.0176805	CD8 TCM	ARNT
7.00655151418916e-07	1.45049	0.01	0.004	0.0177623	CD8 TCM	ZNF853
7.03011944990466e-07	-0.436736	0.102	0.135	0.0178221	CD8 TCM	KLHL24
7.05966718835073e-07	-3.80494	0.002	0.013	0.017897	CD8 TCM	EGR1
7.07470513999076e-07	0.499636	0.064	0.044	0.0179351	CD8 TCM	PRR7
7.12985262400932e-07	-1.09564	0.022	0.041	0.0180749	CD8 TCM	TYW1B
7.20424689263262e-07	-0.319036	0.074	0.105	0.0182635	CD8 TCM	MICAL1
7.24209519673068e-07	-0.698247	0.044	0.068	0.0183594	CD8 TCM	SMAD4
7.26623747305822e-07	-0.655637	0.064	0.092	0.0184206	CD8 TCM	SENP5
7.27126928827782e-07	-0.545087	0.087	0.117	0.0184334	CD8 TCM	DCTN4
7.40962276577132e-07	-0.369664	0.285	0.317	0.0187841	CD8 TCM	RNH1
7.45905423696233e-07	-0.615647	0.064	0.093	0.0189094	CD8 TCM	TAF1
7.490821824539e-07	0.298166	0.127	0.097	0.01899	CD8 TCM	USP36
7.5810511016992e-07	-0.772369	0.028	0.049	0.0192187	CD8 TCM	ABL1
7.74365495985063e-07	-0.330274	0.217	0.257	0.0196309	CD8 TCM	STAG2
7.77731693681411e-07	0.323186	0.202	0.166	0.0197163	CD8 TCM	HMGA1
7.86053967664497e-07	-0.6486	0.055	0.081	0.0199273	CD8 TCM	CPT1A
7.91772822758327e-07	0.16068	0.209	0.17	0.0200722	CD8 TCM	CCSER2
8.03009283446978e-07	0.284121	0.183	0.147	0.0203571	CD8 TCM	ZNF22
8.10259938334525e-07	0.306854	0.11	0.083	0.0205409	CD8 TCM	CEACAM21
8.20863028632652e-07	-0.431091	0.065	0.093	0.0208097	CD8 TCM	USP7
8.22918151546883e-07	-0.52178	0.063	0.09	0.0208618	CD8 TCM	GTF3C1
8.26766269158782e-07	-0.368499	0.421	0.442	0.0209594	CD8 TCM	LITAF
8.35019175177397e-07	-0.415885	0.182	0.218	0.0211686	CD8 TCM	PXN
8.3685897301209e-07	-0.868264	0.025	0.045	0.0212152	CD8 TCM	AL096870.8
8.4557092722446e-07	0.227788	0.134	0.103	0.0214361	CD8 TCM	SHISAL2A
8.52986283188898e-07	-0.484955	0.06	0.087	0.0216241	CD8 TCM	ARFGEF2
8.54085445599455e-07	-1.02932	0.021	0.04	0.0216519	CD8 TCM	PDE4A
8.58849378077065e-07	-0.808885	0.03	0.051	0.0217727	CD8 TCM	NLK
8.64416759811623e-07	-0.175097	0.84	0.868	0.0219138	CD8 TCM	MT-ND1
8.67485220450379e-07	-2.25772	0.001	0.011	0.0219916	CD8 TCM	MSR1
8.68234083111466e-07	0.367167	0.153	0.121	0.0220106	CD8 TCM	DEGS1
8.70011802412617e-07	0.143124	0.552	0.501	0.0220557	CD8 TCM	ANP32B
8.8087391653092e-07	-1.85375	0.002	0.013	0.022331	CD8 TCM	ADPRH
8.86058792548419e-07	-0.48639	0.116	0.148	0.0224625	CD8 TCM	DIP2A
8.88422601115697e-07	0.319833	0.197	0.161	0.0225224	CD8 TCM	NDUFAF8
8.88600024798742e-07	-0.521936	0.099	0.131	0.0225269	CD8 TCM	ZNF652
8.88926201181239e-07	-0.899573	0.016	0.034	0.0225352	CD8 TCM	SLC43A3
8.89232544409172e-07	-0.840943	0.026	0.046	0.0225429	CD8 TCM	KANSL1L
8.94277068335712e-07	-1.53069	0.014	0.03	0.0226708	CD8 TCM	FARP2
8.95390897974351e-07	0.246361	0.197	0.16	0.0226991	CD8 TCM	CD5
8.99607642759262e-07	0.652187	0.043	0.027	0.022806	CD8 TCM	YAE1
9.11371318003623e-07	-0.914978	0.033	0.054	0.0231042	CD8 TCM	GDAP2
9.15134916349074e-07	-1.841	0.007	0.021	0.0231996	CD8 TCM	TSPOAP1
9.23554320513029e-07	-0.903086	0.022	0.041	0.023413	CD8 TCM	ARHGAP18
9.23891138628733e-07	-1.0486	0.023	0.042	0.0234216	CD8 TCM	FNIP2
9.24230841008224e-07	-1.41044	0.014	0.031	0.0234302	CD8 TCM	RRM2B
9.40241336796519e-07	-0.49851	0.082	0.112	0.0238361	CD8 TCM	CSNK2A1
9.40411993243438e-07	-0.90925	0.018	0.036	0.0238404	CD8 TCM	RPGR
9.42862734590455e-07	0.721685	0.026	0.014	0.0239025	CD8 TCM	PRKCA-AS1
9.53452467838561e-07	-0.943225	0.016	0.033	0.024171	CD8 TCM	IL1RAP
9.55190131287425e-07	-0.818542	0.021	0.04	0.024215	CD8 TCM	COQ2
9.57987650611226e-07	-0.757946	0.021	0.041	0.0242859	CD8 TCM	MNT
9.64134190414649e-07	-0.866206	0.044	0.068	0.0244418	CD8 TCM	RANBP9
9.64731511315584e-07	-0.442342	0.111	0.144	0.0244569	CD8 TCM	BTF3L4
9.69115902260217e-07	0.707019	0.034	0.02	0.0245681	CD8 TCM	DUSP14
9.78192306461942e-07	-3.91139	0.001	0.011	0.0247982	CD8 TCM	CPNE5
9.79507267631344e-07	-0.818089	0.024	0.044	0.0248315	CD8 TCM	CIC
9.80393674905097e-07	-0.519918	0.09	0.121	0.024854	CD8 TCM	CARHSP1
9.85289368257505e-07	-0.819623	0.037	0.059	0.0249781	CD8 TCM	SLC38A9
9.88010495127241e-07	-0.672131	0.047	0.072	0.0250471	CD8 TCM	MAP3K14
9.95241681595501e-07	-0.769175	0.003	0.014	0.0252304	CD8 TCM	SOGA1
9.96526633430168e-07	-1.54142	0.007	0.021	0.0252629	CD8 TCM	CAPN3
9.97033260470546e-07	-1.59033	0.004	0.016	0.0252758	CD8 TCM	RAMP1
9.97565304786514e-07	-0.496527	0.062	0.09	0.0252893	CD8 TCM	IP6K1
1.01126204562476e-06	-1.03274	0.012	0.028	0.0256365	CD8 TCM	INPP1
1.03678185880777e-06	-0.750503	0.028	0.049	0.0262835	CD8 TCM	NRAS
1.03893226348757e-06	-0.665559	0.048	0.072	0.026338	CD8 TCM	ELMSAN1
1.04651836431713e-06	-0.244328	0.477	0.507	0.0265303	CD8 TCM	NDUFA11
1.05654472054957e-06	-1.97795	0.004	0.016	0.0267845	CD8 TCM	SMAD1
1.05850283553373e-06	-0.688389	0.055	0.081	0.0268341	CD8 TCM	ADIPOR2
1.06268192643617e-06	-6.10333	0	0.01	0.02694	CD8 TCM	C1QA
1.06737926196939e-06	0.234071	0.332	0.291	0.0270591	CD8 TCM	TMEM14B
1.07512456945604e-06	-0.939059	0.03	0.05	0.0272555	CD8 TCM	PPCDC
1.09321492433702e-06	-1.10953	0.013	0.029	0.0277141	CD8 TCM	RRAS
1.10178237856208e-06	0.686539	0.032	0.019	0.0279313	CD8 TCM	IL11RA
1.1177418710418e-06	-1.14256	0.02	0.038	0.0283359	CD8 TCM	FAM53C
1.13711815815598e-06	-1.02327	0.043	0.067	0.0288271	CD8 TCM	STAM
1.13816032908515e-06	-0.566679	0.072	0.1	0.0288535	CD8 TCM	KPNA1
1.13830745542314e-06	-0.384349	0.146	0.182	0.0288572	CD8 TCM	LSM10
1.13963481423035e-06	-0.434156	0.095	0.126	0.0288909	CD8 TCM	MRPL28
1.14118305087644e-06	-0.521717	0.048	0.072	0.0289301	CD8 TCM	MARCH2
1.14279011260694e-06	0.398941	0.067	0.046	0.0289709	CD8 TCM	LINC01215
1.14634480905277e-06	-0.361462	0.252	0.29	0.029061	CD8 TCM	PIK3R5
1.14716991413846e-06	-1.09555	0.017	0.034	0.0290819	CD8 TCM	OSBPL10
1.15852984599634e-06	-0.33563	0.296	0.333	0.0293699	CD8 TCM	TAX1BP1
1.16553893510862e-06	0.741889	0.047	0.03	0.0295476	CD8 TCM	HYI
1.16781159048419e-06	-4.06874	0.001	0.01	0.0296052	CD8 TCM	B3GNT5
1.17390200715742e-06	-0.375267	0.191	0.229	0.0297596	CD8 TCM	CYBC1
1.17521376997072e-06	-0.342288	0.243	0.28	0.0297928	CD8 TCM	ADAR
1.17910553441967e-06	-0.387575	0.191	0.229	0.0298915	CD8 TCM	ZNF638
1.18397311768096e-06	-0.928953	0.036	0.058	0.0300149	CD8 TCM	SPAST
1.1868819606006e-06	-0.407287	0.073	0.102	0.0300886	CD8 TCM	DELE1
1.19891164087498e-06	-0.932675	0.028	0.049	0.0303936	CD8 TCM	AOPEP
1.21245648740852e-06	-0.372063	0.074	0.103	0.030737	CD8 TCM	COA6
1.21311519668395e-06	-4.62809	0	0.01	0.0307537	CD8 TCM	TMEM150B
1.22570370998293e-06	-0.461499	0.113	0.146	0.0310728	CD8 TCM	COA3
1.22696354877418e-06	-1.22465	0.01	0.024	0.0311048	CD8 TCM	DUSP5
1.23578203220969e-06	-4.31689	0.001	0.011	0.0313283	CD8 TCM	DACH1
1.24270560761536e-06	0.217491	0.432	0.385	0.0315038	CD8 TCM	SNU13
1.24543465226197e-06	-0.722745	0.041	0.065	0.031573	CD8 TCM	CRK
1.2629485961515e-06	-0.576705	0.038	0.061	0.032017	CD8 TCM	AMFR
1.2670062029165e-06	-1.31617	0.008	0.023	0.0321199	CD8 TCM	ERMAP
1.26833176276395e-06	0.971467	0.026	0.015	0.0321535	CD8 TCM	TRAV38-2DV8
1.27733353336162e-06	0.202689	0.296	0.253	0.0323817	CD8 TCM	EMD
1.27800674403617e-06	-0.851575	0.044	0.068	0.0323987	CD8 TCM	AHCYL1
1.2938129164814e-06	-0.342584	0.143	0.179	0.0327995	CD8 TCM	WAPL
1.29643596713834e-06	-1.05727	0.029	0.05	0.0328659	CD8 TCM	P2RX5
1.2983660654255e-06	-0.485426	0.04	0.063	0.0329149	CD8 TCM	PCCA
1.30384496133407e-06	-0.95742	0.013	0.029	0.0330538	CD8 TCM	SLC35F6
1.30496097661336e-06	-0.834601	0.05	0.075	0.0330821	CD8 TCM	GRK5
1.32269510846576e-06	0.568632	0.076	0.054	0.0335316	CD8 TCM	VIPR1
1.33137993986355e-06	-1.42662	0.012	0.027	0.0337518	CD8 TCM	SLC25A29
1.34288835635788e-06	0.119821	0.115	0.087	0.0340436	CD8 TCM	HELB
1.34435712828621e-06	-1.25694	0.014	0.031	0.0340808	CD8 TCM	OPN3
1.35513240426561e-06	-0.350273	0.081	0.111	0.034354	CD8 TCM	GAPVD1
1.36200868320558e-06	-1.96056	0.004	0.016	0.0345283	CD8 TCM	ANGPTL1
1.3636580090378e-06	-0.268292	0.217	0.175	0.0345701	CD8 TCM	PRKCA
1.37919337948776e-06	-0.667128	0.073	0.101	0.0349639	CD8 TCM	KMT5B
1.41826066552118e-06	-0.561528	0.111	0.142	0.0359543	CD8 TCM	SDCCAG8
1.42797710533825e-06	-0.376882	0.093	0.124	0.0362006	CD8 TCM	SNX9
1.4363554191309e-06	-1.34372	0.01	0.024	0.036413	CD8 TCM	COLQ
1.4432315628794e-06	0.184561	0.28	0.237	0.0365874	CD8 TCM	R3HDM4
1.45108515655083e-06	-0.472164	0.169	0.133	0.0367865	CD8 TCM	ANK3
1.45478587409735e-06	0.241686	0.148	0.117	0.0368803	CD8 TCM	VBP1
1.46351236055562e-06	0.534826	0.043	0.027	0.0371015	CD8 TCM	TRIM35
1.47179605467135e-06	-3.98436	0	0.01	0.0373115	CD8 TCM	DGAT2
1.47598497856978e-06	-0.527953	0.052	0.078	0.0374177	CD8 TCM	CCDC32
1.49772470446905e-06	1.0383	0.033	0.02	0.0379688	CD8 TCM	AC008083.2
1.52530035088632e-06	0.45074	0.157	0.126	0.0386679	CD8 TCM	U2AF1L4
1.53186645061228e-06	-0.340872	0.265	0.302	0.0388343	CD8 TCM	CFLAR
1.53372913780004e-06	-0.574797	0.12	0.152	0.0388816	CD8 TCM	RNF115
1.54991112859072e-06	-2.3896	0.005	0.017	0.0392918	CD8 TCM	RBMS2
1.56421134681471e-06	-0.594674	0.072	0.1	0.0396543	CD8 TCM	SETD3
1.56451915810557e-06	-0.582561	0.069	0.097	0.0396621	CD8 TCM	TRIM33
1.56876662824493e-06	-0.579601	0.072	0.1	0.0397698	CD8 TCM	RLF
1.58293702313425e-06	0.475138	0.041	0.026	0.040129	CD8 TCM	LINC00944
1.59618216680532e-06	-0.284584	0.219	0.257	0.0404648	CD8 TCM	ZNF207
1.60132184496413e-06	-1.89233	0.007	0.021	0.0405951	CD8 TCM	IQCE
1.60387027450573e-06	-2.21648	0.001	0.01	0.0406597	CD8 TCM	PVR
1.60653952501681e-06	-0.426002	0.025	0.045	0.0407274	CD8 TCM	AL162253.2
1.62291729655261e-06	-1.82835	0.001	0.011	0.0411426	CD8 TCM	KCNMB1
1.71198250576285e-06	-4.0318	0.001	0.01	0.0434005	CD8 TCM	UACA
1.72287242637516e-06	-0.450425	0.108	0.141	0.0436765	CD8 TCM	TBL1XR1
1.72790234906333e-06	-0.223399	0.452	0.48	0.0438041	CD8 TCM	ATP5MF
1.73272789256089e-06	-1.08242	0.016	0.033	0.0439264	CD8 TCM	AC022098.1
1.73905375093171e-06	0.482189	0.047	0.031	0.0440868	CD8 TCM	SACS
1.74127823826075e-06	-0.561848	0.087	0.117	0.0441431	CD8 TCM	SCAF8
1.79710957455152e-06	0.497383	0.073	0.052	0.0455585	CD8 TCM	TCEA3
1.80241798621771e-06	-0.427191	0.13	0.165	0.0456931	CD8 TCM	PARP4
1.80397987697631e-06	-0.252153	0.342	0.377	0.0457327	CD8 TCM	GNAS
1.83319355497445e-06	-1.70514	0.008	0.022	0.0464733	CD8 TCM	MYL6B
1.87601042351817e-06	-2.0828	0.007	0.019	0.0475587	CD8 TCM	HS6ST1
1.88126540576532e-06	-1.97125	0.006	0.018	0.047692	CD8 TCM	ARAP3
1.90168902993323e-06	1.36441	0.01	0.004	0.0482097	CD8 TCM	AC013400.1
1.90795323787962e-06	-2.54648	0.002	0.011	0.0483685	CD8 TCM	DRAIC
1.92410347102612e-06	0.76478	0.046	0.03	0.0487779	CD8 TCM	AC008083.3
1.93415855521881e-06	0.313674	0.235	0.198	0.0490329	CD8 TCM	SLC3A2
1.95298941489855e-06	0.476503	0.03	0.018	0.0495102	CD8 TCM	AC020659.1
1.95474934492708e-06	-0.325607	0.12	0.153	0.0495549	CD8 TCM	CUL5
1.95509521385479e-06	-0.690906	0.077	0.105	0.0495636	CD8 TCM	EXOC6
1.95937486743169e-06	-0.575011	0.071	0.098	0.0496721	CD8 TCM	ABHD3
1.96853164700128e-06	-1.20945	0.019	0.036	0.0499042	CD8 TCM	RAB12
1.99364511139836e-06	-0.421358	0.113	0.145	0.0505409	CD8 TCM	RBM23
1.99980738614007e-06	0.197577	0.367	0.321	0.0506971	CD8 TCM	MAT2B
2.01259291277856e-06	-1.65979	0.007	0.02	0.0510212	CD8 TCM	KLRC3
2.07935605310406e-06	-0.622131	0.025	0.044	0.0527138	CD8 TCM	CASP10
2.08542315988863e-06	-0.475182	0.081	0.11	0.0528676	CD8 TCM	MIIP
2.09056361191454e-06	-0.496821	0.056	0.082	0.0529979	CD8 TCM	ILRUN
2.10359277630877e-06	-0.415746	0.067	0.095	0.0533282	CD8 TCM	POLK
2.13186881032219e-06	-0.547464	0.04	0.062	0.054045	CD8 TCM	ACBD3
2.14243428120572e-06	-0.523346	0.098	0.128	0.0543129	CD8 TCM	TPK1
2.14463437193172e-06	-1.09211	0.004	0.015	0.0543686	CD8 TCM	GAS2L1
2.14653108202637e-06	-1.03569	0.007	0.02	0.0544167	CD8 TCM	MIR22HG
2.14860332646606e-06	-0.233837	0.441	0.471	0.0544692	CD8 TCM	ACTR3
2.19865362616721e-06	-0.438063	0.201	0.235	0.0557381	CD8 TCM	VAMP5
2.21592453722477e-06	0.693357	0.021	0.011	0.0561759	CD8 TCM	OSM
2.21750189362477e-06	-0.445351	0.136	0.17	0.0562159	CD8 TCM	PPM1B
2.24564076013971e-06	-0.267571	0.161	0.196	0.0569292	CD8 TCM	AFF4
2.24761785743255e-06	-0.836916	0.029	0.049	0.0569794	CD8 TCM	ZNF318
2.25540828326609e-06	-1.28775	0.02	0.038	0.0571769	CD8 TCM	MAN2A2
2.26889076933731e-06	-0.632399	0.084	0.113	0.0575186	CD8 TCM	CASC4
2.28472390657594e-06	-0.359076	0.268	0.304	0.05792	CD8 TCM	GLG1
2.28730692033532e-06	0.190444	0.437	0.392	0.0579855	CD8 TCM	DAD1
2.33008498213782e-06	-1.55077	0.008	0.022	0.05907	CD8 TCM	SLC26A6
2.33867013918269e-06	-0.609207	0.048	0.072	0.0592876	CD8 TCM	AGPS
2.35105015008665e-06	-0.512917	0.04	0.062	0.0596015	CD8 TCM	SMG5
2.35587533629137e-06	-0.481893	0.098	0.128	0.0597238	CD8 TCM	JOSD2
2.37959567771904e-06	-0.946251	0.021	0.039	0.0603251	CD8 TCM	PCGF3
2.39963232167142e-06	0.250859	0.154	0.122	0.0608331	CD8 TCM	POLR2C
2.44037082145745e-06	-0.335403	0.125	0.158	0.0618658	CD8 TCM	USF2
2.44460914727488e-06	-1.04044	0.027	0.046	0.0619733	CD8 TCM	IRAK1
2.44534090992586e-06	-0.482074	0.069	0.097	0.0619918	CD8 TCM	ZNF580
2.4681443789253e-06	0.133663	0.6	0.547	0.0625699	CD8 TCM	NDUFA4
2.50722731490811e-06	-0.503615	0.043	0.066	0.0635607	CD8 TCM	USF1
2.50793246804026e-06	1.15832	0.021	0.012	0.0635786	CD8 TCM	H2AFY2
2.51470300610363e-06	-0.740215	0.022	0.04	0.0637502	CD8 TCM	GXYLT1
2.55365156374048e-06	-0.495869	0.061	0.087	0.0647376	CD8 TCM	AC100810.1
2.57036250839907e-06	0.215149	0.23	0.191	0.0651613	CD8 TCM	NCBP2AS2
2.57043891052964e-06	-0.431109	0.119	0.152	0.0651632	CD8 TCM	AKIRIN2
2.57231995452094e-06	-1.96707	0.002	0.011	0.0652109	CD8 TCM	AC010210.1
2.5737284333371e-06	-0.372582	0.092	0.121	0.0652466	CD8 TCM	CD2BP2
2.58003888317999e-06	-0.643302	0.09	0.119	0.0654066	CD8 TCM	DSCAM
2.61930273180153e-06	-0.149172	0.676	0.686	0.0664019	CD8 TCM	GMFG
2.62512575392881e-06	-0.499742	0.071	0.098	0.0665496	CD8 TCM	KDM2B
2.64999088423884e-06	-0.38565	0.202	0.237	0.0671799	CD8 TCM	GPATCH8
2.65529655993276e-06	-0.312079	0.153	0.188	0.0673144	CD8 TCM	PTRHD1
2.66222176221575e-06	-0.609666	0.049	0.073	0.06749	CD8 TCM	PIEZO1
2.68278373796364e-06	-0.726287	0.019	0.037	0.0680113	CD8 TCM	TP53INP1
2.68285108340253e-06	-0.76837	0.035	0.057	0.068013	CD8 TCM	RDX
2.73861550523387e-06	-0.556689	0.061	0.087	0.0694266	CD8 TCM	SLC40A1
2.74597022959575e-06	-0.541551	0.061	0.087	0.0696131	CD8 TCM	HDGF
2.76005233788398e-06	-0.282775	0.157	0.193	0.0699701	CD8 TCM	DNAJC7
2.76009896944559e-06	-0.847232	0.026	0.046	0.0699713	CD8 TCM	MTMR12
2.82578880817435e-06	-1.74895	0.005	0.017	0.0716366	CD8 TCM	AC120193.1
2.82705110947191e-06	-0.34283	0.286	0.321	0.0716686	CD8 TCM	ANAPC11
2.83373492047647e-06	-0.991756	0.014	0.03	0.071838	CD8 TCM	ZBTB18
2.86372926908309e-06	-0.513587	0.064	0.091	0.0725984	CD8 TCM	KIN
2.87229632290368e-06	-3.24198	0.002	0.012	0.0728156	CD8 TCM	SLC15A2
2.87774802727153e-06	-0.986213	0.02	0.037	0.0729538	CD8 TCM	ZNF487
2.91293822970974e-06	-0.357876	0.264	0.296	0.0738459	CD8 TCM	GLIPR1
2.91920171342315e-06	-1.59695	0.007	0.02	0.0740047	CD8 TCM	ZNF595
2.9337559735524e-06	-1.80741	0.007	0.02	0.0743736	CD8 TCM	STS
2.9478081364358e-06	-0.477437	0.094	0.124	0.0747299	CD8 TCM	NIPSNAP2
2.98663773100407e-06	-0.68604	0.04	0.062	0.0757143	CD8 TCM	ELOA
2.98843522740103e-06	0.277467	0.273	0.235	0.0757598	CD8 TCM	PDCD5
2.98974842102285e-06	0.224925	0.299	0.259	0.0757931	CD8 TCM	NHP2
2.99234689963099e-06	-0.347358	0.138	0.173	0.075859	CD8 TCM	FIBP
3.01101592375807e-06	-0.647048	0.136	0.164	0.0763323	CD8 TCM	PYHIN1
3.02034368290489e-06	-0.876997	0.023	0.041	0.0765687	CD8 TCM	FBRSL1
3.02220777015052e-06	-3.93385	0.001	0.01	0.076616	CD8 TCM	S100P
3.0580847019902e-06	-0.399803	0.127	0.16	0.0775255	CD8 TCM	LONP2
3.06073212754679e-06	0.367704	0.071	0.051	0.0775926	CD8 TCM	PBX4
3.08631620438536e-06	-2.25791	0.004	0.016	0.0782412	CD8 TCM	AC015912.3
3.10453803870718e-06	-0.344926	0.102	0.133	0.0787031	CD8 TCM	CLASRP
3.11559901033979e-06	-0.807239	0.038	0.06	0.0789836	CD8 TCM	PDK1
3.13281137348272e-06	-0.759686	0.056	0.081	0.0794199	CD8 TCM	IKBIP
3.15884557298555e-06	0.656762	0.034	0.021	0.0800799	CD8 TCM	A1BG-AS1
3.16566506140967e-06	-1.1652	0.012	0.027	0.0802528	CD8 TCM	ZNF787
3.19710576424254e-06	0.824268	0.018	0.009	0.0810498	CD8 TCM	AP003717.4
3.1982246618148e-06	0.332855	0.197	0.163	0.0810782	CD8 TCM	HIST1H1D
3.22854932922528e-06	0.192371	0.327	0.284	0.081847	CD8 TCM	S1PR4
3.2433620364848e-06	0.268236	0.132	0.104	0.0822225	CD8 TCM	TP53TG1
3.24790087934867e-06	-0.405908	0.085	0.114	0.0823375	CD8 TCM	FAM192A
3.25997136793829e-06	-0.507754	0.111	0.142	0.0826435	CD8 TCM	CDV3
3.28128178203041e-06	0.568835	0.055	0.038	0.0831838	CD8 TCM	ADORA2A
3.29456429465561e-06	-0.783909	0.038	0.059	0.0835205	CD8 TCM	KLHDC10
3.30267289713365e-06	0.262464	0.199	0.165	0.0837261	CD8 TCM	RBBP7
3.32996974893808e-06	-0.452149	0.119	0.151	0.0844181	CD8 TCM	OGDH
3.33528447622342e-06	0.698541	0.047	0.031	0.0845528	CD8 TCM	CETN3
3.34420092705481e-06	-1.62843	0.003	0.014	0.0847788	CD8 TCM	SLC49A3
3.36854974210817e-06	-0.594789	0.091	0.12	0.0853961	CD8 TCM	GMDS-DT
3.3783392690336e-06	-0.370559	0.231	0.264	0.0856443	CD8 TCM	HM13
3.38201522665931e-06	-1.112	0.02	0.037	0.0857375	CD8 TCM	CPLANE1
3.42497248209412e-06	-0.494654	0.059	0.084	0.0868265	CD8 TCM	TBK1
3.43103433862375e-06	0.58368	0.057	0.039	0.0869802	CD8 TCM	AC136475.1
3.4671081994049e-06	-0.797641	0.031	0.052	0.0878947	CD8 TCM	FAM160A2
3.48816565495541e-06	0.596465	0.055	0.037	0.0884285	CD8 TCM	METTL18
3.50102149626099e-06	0.692981	0.021	0.012	0.0887544	CD8 TCM	TRAV25
3.50128051301577e-06	-0.624162	0.078	0.105	0.088761	CD8 TCM	APC
3.50708400642507e-06	-0.492243	0.054	0.078	0.0889081	CD8 TCM	ZNF592
3.51223633732799e-06	-0.959106	0.015	0.03	0.0890387	CD8 TCM	CCZ1B
3.56136296833491e-06	-1.49402	0.01	0.023	0.0902841	CD8 TCM	LIX1-AS1
3.5729778735967e-06	-0.573838	0.07	0.097	0.0905786	CD8 TCM	FBXO34
3.58020595665745e-06	-4.22994	0.001	0.01	0.0907618	CD8 TCM	NEGR1
3.58687097614049e-06	-0.441917	0.323	0.358	0.0909308	CD8 TCM	TNRC6B
3.61056908804422e-06	-0.92817	0.042	0.064	0.0915315	CD8 TCM	LRCH1
3.65389707618199e-06	-0.670919	0.084	0.112	0.0926299	CD8 TCM	RASA1
3.69694160233116e-06	0.264653	0.172	0.14	0.0937212	CD8 TCM	PEX16
3.73296301959105e-06	-0.507624	0.118	0.149	0.0946343	CD8 TCM	SLA
3.78815123990671e-06	1.17232	0.026	0.015	0.0960334	CD8 TCM	NCMAP-DT
3.80131712985846e-06	-0.334007	0.197	0.233	0.0963672	CD8 TCM	RTF1
3.83747852610514e-06	-0.477481	0.121	0.153	0.0972839	CD8 TCM	DNAJC3
3.8606045369701e-06	-1.5754	0.009	0.022	0.0978702	CD8 TCM	AC090204.1
3.87022998852824e-06	-0.582827	0.056	0.081	0.0981142	CD8 TCM	SLC12A9
3.88575334574191e-06	-1.28837	0.013	0.028	0.0985077	CD8 TCM	AC009120.2
3.902805964346e-06	0.251127	0.241	0.205	0.09894	CD8 TCM	NUCB2
3.91885120517429e-06	-0.361395	0.225	0.261	0.0993468	CD8 TCM	MAP1LC3B
3.97236004991556e-06	-0.53594	0.081	0.108	0.100703	CD8 TCM	ZMYND8
4.03556042519896e-06	-0.560085	0.053	0.078	0.102305	CD8 TCM	BRWD3
4.08376856250454e-06	-2.31753	0.004	0.015	0.103528	CD8 TCM	LINC01146
4.12871769539668e-06	0.474591	0.06	0.041	0.104667	CD8 TCM	DGKE
4.2301965020011e-06	-0.570906	0.107	0.137	0.10724	CD8 TCM	IVNS1ABP
4.25731667749652e-06	-1.24455	0.008	0.021	0.107927	CD8 TCM	VASH1
4.26924927191157e-06	0.348478	0.119	0.093	0.10823	CD8 TCM	SLC2A4RG
4.30363308818812e-06	-0.452509	0.085	0.113	0.109101	CD8 TCM	MIA2
4.31489138702766e-06	-0.897294	0.018	0.035	0.109387	CD8 TCM	TMEM104
4.33036114357167e-06	-2.74231	0.001	0.01	0.109779	CD8 TCM	FCER1A
4.35869347384028e-06	-0.392376	0.003	0.013	0.110497	CD8 TCM	AL109930.1
4.39362173052301e-06	-0.491395	0.102	0.132	0.111383	CD8 TCM	NFYC
4.39588586745701e-06	-1.70795	0.008	0.021	0.11144	CD8 TCM	IL3RA
4.40042446974221e-06	-0.409648	0.147	0.18	0.111555	CD8 TCM	ATP6AP1
4.40153283185876e-06	0.622374	0.047	0.031	0.111583	CD8 TCM	SPAG16
4.41020575741184e-06	0.25878	0.127	0.099	0.111803	CD8 TCM	PRDM1
4.42165578640703e-06	0.212181	0.247	0.208	0.112093	CD8 TCM	HMGN4
4.4253490354697e-06	-0.581576	0.036	0.057	0.112187	CD8 TCM	USP12
4.42897826803652e-06	0.237241	0.107	0.082	0.112279	CD8 TCM	ZNF831
4.46057494897579e-06	-0.787035	0.02	0.038	0.11308	CD8 TCM	TBC1D10B
4.54031032517178e-06	-0.48502	0.032	0.052	0.115101	CD8 TCM	MBD6
4.54563204378358e-06	-0.567972	0.06	0.085	0.115236	CD8 TCM	ZNF518A
4.55796894473244e-06	-3.04717	0.001	0.01	0.115549	CD8 TCM	ANG
4.5946999808394e-06	-0.80134	0.017	0.033	0.11648	CD8 TCM	IMPAD1
4.62300349776624e-06	-0.312568	0.121	0.153	0.117198	CD8 TCM	SMIM7
4.65235365899095e-06	-0.898583	0.02	0.037	0.117942	CD8 TCM	LRSAM1
4.79203292379792e-06	-0.815379	0.018	0.034	0.121483	CD8 TCM	BPGM
4.81138164298022e-06	0.611093	0.019	0.01	0.121973	CD8 TCM	TRBV6-6
4.82508063357729e-06	-0.319661	0.289	0.324	0.122321	CD8 TCM	YPEL3
4.8699557495381e-06	-1.58468	0.004	0.015	0.123458	CD8 TCM	NREP
4.87500802287374e-06	0.381829	0.028	0.016	0.123586	CD8 TCM	CCR4
4.95765080399104e-06	0.152004	0.347	0.305	0.125681	CD8 TCM	DDX18
4.96140959427089e-06	-0.436642	0.119	0.151	0.125777	CD8 TCM	CHCHD3
4.96915550917974e-06	-0.382091	0.128	0.16	0.125973	CD8 TCM	ARAP2
4.99714446195198e-06	-3.03032	0.001	0.01	0.126683	CD8 TCM	NHS
5.05931678648643e-06	-0.408424	0.106	0.136	0.128259	CD8 TCM	PPP6R2
5.07946252232068e-06	-0.5731	0.154	0.185	0.128769	CD8 TCM	FAF1
5.12415939134699e-06	0.630408	0.035	0.021	0.129903	CD8 TCM	CBR3-AS1
5.14304205335564e-06	-0.575528	0.057	0.081	0.130381	CD8 TCM	UBXN7
5.20013056694205e-06	0.549003	0.021	0.011	0.131829	CD8 TCM	TRGV8
5.20583468229786e-06	-0.334293	0.162	0.195	0.131973	CD8 TCM	COMMD7
5.22047693606668e-06	-0.555471	0.112	0.142	0.132344	CD8 TCM	IPCEF1
5.29501219908407e-06	-2.01914	0.006	0.017	0.134234	CD8 TCM	LDLR
5.31219555540792e-06	0.29183	0.064	0.046	0.134669	CD8 TCM	TTC33
5.34119659036148e-06	0.172686	0.507	0.46	0.135405	CD8 TCM	NSA2
5.40022767421285e-06	-0.616126	0.04	0.062	0.136901	CD8 TCM	ZMAT3
5.46359412445471e-06	-2.41905	0.002	0.011	0.138508	CD8 TCM	AC124248.1
5.46928774819658e-06	-0.325941	0.121	0.153	0.138652	CD8 TCM	CAPRIN1
5.49404136749896e-06	0.208279	0.373	0.33	0.139279	CD8 TCM	RWDD1
5.53911329626707e-06	-0.606851	0.07	0.096	0.140422	CD8 TCM	AZIN1
5.5432574274216e-06	0.187075	0.275	0.235	0.140527	CD8 TCM	TAP1
5.56936984079193e-06	-0.584418	0.082	0.109	0.141189	CD8 TCM	HEATR5B
5.60723682198428e-06	-0.306672	0.055	0.079	0.142149	CD8 TCM	YTHDF3
5.67380290759142e-06	-0.99895	0.017	0.033	0.143837	CD8 TCM	TIAM2
5.69769389700023e-06	0.321967	0.155	0.125	0.144442	CD8 TCM	TBCC
5.71014916759119e-06	-0.263679	0.195	0.233	0.144758	CD8 TCM	SLIRP
5.73254301932152e-06	0.491472	0.058	0.041	0.145326	CD8 TCM	DHRS12
5.74856705862736e-06	-1.98043	0.006	0.017	0.145732	CD8 TCM	KIAA1841
5.77649267577237e-06	-0.581292	0.071	0.097	0.14644	CD8 TCM	EXOC1
5.8285452129985e-06	-1.05289	0.013	0.028	0.147759	CD8 TCM	STK11IP
5.85300774368024e-06	-0.979823	0.02	0.036	0.14838	CD8 TCM	ZNF296
5.85596540363015e-06	-0.197169	0.371	0.407	0.148455	CD8 TCM	ARGLU1
5.87962189046153e-06	-0.899871	0.023	0.04	0.149054	CD8 TCM	GSK3A
5.89503626438354e-06	-0.772644	0.051	0.074	0.149445	CD8 TCM	MCM9
5.90451103579995e-06	-0.386632	0.182	0.215	0.149685	CD8 TCM	SND1
5.91525613702229e-06	-0.591686	0.033	0.053	0.149958	CD8 TCM	RABEP2
5.92736890763924e-06	-0.709961	0.039	0.06	0.150265	CD8 TCM	IFI44
5.93780889533213e-06	-1.07724	0.028	0.047	0.150529	CD8 TCM	TTN
5.96787320031702e-06	-0.97448	0.021	0.038	0.151292	CD8 TCM	TAFA2
5.98703581644637e-06	-0.499637	0.096	0.125	0.151777	CD8 TCM	FAM120B
5.99657093777011e-06	-0.565446	0.044	0.066	0.152019	CD8 TCM	RAB21
6.03282230391821e-06	-0.449518	0.093	0.121	0.152938	CD8 TCM	CRTC3
6.06268204206505e-06	-2.26901	0.002	0.011	0.153695	CD8 TCM	LINC02284
6.07429857991709e-06	-0.50272	0.058	0.083	0.15399	CD8 TCM	MED23
6.14768328297861e-06	0.332152	0.064	0.046	0.15585	CD8 TCM	HEMK1
6.18657692070502e-06	0.109618	0.091	0.068	0.156836	CD8 TCM	SFMBT1
6.22856975311167e-06	-0.721937	0.062	0.086	0.1579	CD8 TCM	PIK3CA
6.24551563912557e-06	-1.60129	0.002	0.011	0.15833	CD8 TCM	LINC01781
6.25287665485825e-06	-0.948393	0.003	0.013	0.158517	CD8 TCM	SULT1A3
6.2972950517663e-06	-0.512274	0.072	0.098	0.159643	CD8 TCM	RABIF
6.29956726005716e-06	-0.580481	0.114	0.143	0.1597	CD8 TCM	FNDC3A
6.30901166664071e-06	-0.61045	0.046	0.068	0.15994	CD8 TCM	GALNT10
6.32783396843589e-06	-0.377488	0.264	0.297	0.160417	CD8 TCM	AKNA
6.35609680055603e-06	0.24753	0.108	0.082	0.161133	CD8 TCM	MEI1
6.39090259172652e-06	0.259	0.093	0.07	0.162016	CD8 TCM	SIGMAR1
6.39977008346983e-06	-1.1048	0.019	0.035	0.162241	CD8 TCM	TRGC1
6.40104020393464e-06	-0.678842	0.035	0.056	0.162273	CD8 TCM	RAB11FIP4
6.42693837214609e-06	0.906074	0.04	0.025	0.162929	CD8 TCM	OR4D1
6.43407324600861e-06	-0.413055	0.054	0.077	0.16311	CD8 TCM	NAPG
6.58704603724316e-06	1.29418	0.012	0.005	0.166988	CD8 TCM	SLC26A5
6.63294171583399e-06	-1.74589	0.008	0.021	0.168152	CD8 TCM	AP003086.1
6.68206712611749e-06	0.429785	0.113	0.088	0.169397	CD8 TCM	AC008555.4
6.70744293127984e-06	-0.229339	0.364	0.4	0.17004	CD8 TCM	WIPF1
6.73629095099332e-06	0.228315	0.36	0.317	0.170772	CD8 TCM	RPS10
6.80836326421789e-06	-1.1593	0.011	0.025	0.172599	CD8 TCM	CDHR3
6.8714503249782e-06	-0.549229	0.076	0.102	0.174198	CD8 TCM	MAP4K5
6.88621038657325e-06	-1.7213	0.01	0.023	0.174572	CD8 TCM	NAB1
6.90657749090286e-06	-0.5475	0.051	0.074	0.175089	CD8 TCM	DNAJC13
6.9195425460358e-06	-0.617469	0.026	0.044	0.175417	CD8 TCM	SAMD4B
6.9343010273189e-06	-1.20895	0.018	0.034	0.175791	CD8 TCM	C16orf72
6.93507488526016e-06	-0.533049	0.154	0.186	0.175811	CD8 TCM	CEP85L
6.99852030546863e-06	-0.327163	0.116	0.147	0.177419	CD8 TCM	MBD4
7.07183950731708e-06	-0.627834	0.024	0.042	0.179278	CD8 TCM	PLEKHM3
7.15996379195766e-06	0.366005	0.151	0.122	0.181512	CD8 TCM	ATIC
7.25487882728968e-06	-3.94125	0.001	0.01	0.183918	CD8 TCM	AC017104.1
7.25497876137966e-06	-0.750514	0.039	0.06	0.183921	CD8 TCM	PPP1R12B
7.286807677919e-06	-0.491299	0.069	0.095	0.184728	CD8 TCM	MRPL27
7.34572328408756e-06	-0.385256	0.143	0.175	0.186221	CD8 TCM	COMMD1
7.35557597512832e-06	0.445645	0.085	0.063	0.186471	CD8 TCM	MPI
7.42927729841127e-06	0.435927	0.031	0.019	0.18834	CD8 TCM	TSPAN18
7.43094115970892e-06	-0.447957	0.081	0.108	0.188382	CD8 TCM	THADA
7.4441332561345e-06	-0.669582	0.027	0.045	0.188716	CD8 TCM	TFE3
7.45325330382675e-06	-0.311627	0.176	0.21	0.188947	CD8 TCM	UBE3A
7.47722910342154e-06	0.448472	0.105	0.081	0.189555	CD8 TCM	DALRD3
7.52127426486517e-06	-1.16828	0.018	0.034	0.190672	CD8 TCM	HMGCR
7.5543349404534e-06	-0.444332	0.082	0.108	0.19151	CD8 TCM	CALCOCO1
7.55837871063491e-06	-0.318681	0.282	0.316	0.191612	CD8 TCM	PPP1R12A
7.61816780397375e-06	-0.732235	0.034	0.054	0.193128	CD8 TCM	ATG4C
7.63026411372069e-06	-0.615317	0.063	0.087	0.193435	CD8 TCM	C2CD5
7.71017913807341e-06	-0.457058	0.098	0.127	0.195461	CD8 TCM	PPP1R21
7.72621154544605e-06	-0.953538	0.04	0.061	0.195867	CD8 TCM	RRAS2
7.73286001124519e-06	-0.71781	0.034	0.054	0.196036	CD8 TCM	SNAPC3
7.77493041477881e-06	-0.368219	0.121	0.151	0.197102	CD8 TCM	PEPD
7.82817292670881e-06	-0.627571	0.062	0.086	0.198452	CD8 TCM	CASC3
7.87039074756699e-06	1.37871	0.01	0.004	0.199522	CD8 TCM	SCARF2
7.89716421371606e-06	-0.661015	0.065	0.09	0.200201	CD8 TCM	ZNF330
7.94756058078401e-06	0.308688	0.119	0.093	0.201479	CD8 TCM	STX17
7.96950584290823e-06	-0.69441	0.039	0.06	0.202035	CD8 TCM	SLC9A8
8.08412921774072e-06	0.25926	0.17	0.139	0.204941	CD8 TCM	LINC00623
8.14152283994716e-06	0.564876	0.046	0.031	0.206396	CD8 TCM	BX890604.2
8.18767377140081e-06	-0.695939	0.045	0.066	0.207566	CD8 TCM	GDE1
8.19856189754251e-06	-0.165206	0.287	0.329	0.207842	CD8 TCM	AP2M1
8.23129341060402e-06	0.281866	0.198	0.165	0.208672	CD8 TCM	OXLD1
8.26189255128726e-06	-0.570124	0.082	0.108	0.209447	CD8 TCM	SEL1L
8.32811734441488e-06	-0.310625	0.217	0.252	0.211126	CD8 TCM	TTC17
8.34207983965185e-06	-0.303707	0.164	0.197	0.21148	CD8 TCM	FAM133B
8.37057769995439e-06	-1.32974	0.012	0.026	0.212203	CD8 TCM	CARM1
8.40530890899513e-06	-1.39242	0.002	0.011	0.213083	CD8 TCM	RHEX
8.4118672113178e-06	-0.338801	0.213	0.247	0.213249	CD8 TCM	SCP2
8.45225331025656e-06	-0.490871	0.105	0.134	0.214273	CD8 TCM	ARHGEF2
8.49381494358944e-06	-0.398636	0.127	0.158	0.215327	CD8 TCM	SNX5
8.49519017972678e-06	0.149795	0.651	0.615	0.215362	CD8 TCM	CNBP
8.52171954038077e-06	0.234255	0.18	0.148	0.216034	CD8 TCM	DCK
8.66370522203954e-06	0.251154	0.164	0.134	0.219634	CD8 TCM	CCDC57
8.71997962229596e-06	0.788904	0.037	0.024	0.22106	CD8 TCM	PARP3
8.7839196799659e-06	-0.280963	0.041	0.063	0.222681	CD8 TCM	RNF41
8.85694517870355e-06	-0.197434	0.275	0.312	0.224532	CD8 TCM	EIF3A
8.88486723248391e-06	-0.595667	0.028	0.047	0.22524	CD8 TCM	ALDH3A2
9.0121029643322e-06	-1.69854	0.006	0.017	0.228466	CD8 TCM	LARGE1
9.18719030635831e-06	-0.876101	0.017	0.033	0.232904	CD8 TCM	VPS9D1
9.25950584979136e-06	0.196732	0.417	0.374	0.234738	CD8 TCM	HNRNPA0
9.34995115147479e-06	-0.4484	0.064	0.089	0.237031	CD8 TCM	NSF
9.44043515840896e-06	0.107864	0.783	0.75	0.239324	CD8 TCM	PCBP1
9.51350200709771e-06	-0.519927	0.079	0.105	0.241177	CD8 TCM	TBC1D14
9.5938249902561e-06	0.370715	0.114	0.089	0.243213	CD8 TCM	BRIX1
9.68776497887752e-06	-0.228781	0.385	0.419	0.245595	CD8 TCM	DRAP1
9.71135957556594e-06	-1.04862	0.007	0.019	0.246193	CD8 TCM	CCNYL1
9.8079798893893e-06	0.118211	0.704	0.669	0.248642	CD8 TCM	GPSM3
9.90570995045609e-06	-0.586433	0.061	0.085	0.25112	CD8 TCM	AP2A2
9.92597168015562e-06	-0.735424	0.028	0.046	0.251633	CD8 TCM	DGAT1
9.97171444679386e-06	0.607228	0.028	0.016	0.252793	CD8 TCM	DIP2C
1.00054432138033e-05	-0.992586	0.019	0.035	0.253648	CD8 TCM	TBC1D31
1.01513408858552e-05	-0.436415	0.168	0.2	0.257347	CD8 TCM	RNASEH2C
1.01568331960976e-05	-0.221053	0.258	0.294	0.257486	CD8 TCM	VAPA
1.01640922362479e-05	-0.347817	0.119	0.151	0.25767	CD8 TCM	NSFL1C
1.01771830234886e-05	-0.167793	0.326	0.268	0.258002	CD8 TCM	TRBC1
1.02006425086589e-05	-0.236943	0.273	0.308	0.258596	CD8 TCM	CANX
1.02589837972831e-05	-0.451117	0.06	0.084	0.260075	CD8 TCM	CTDSPL2
1.02803952734672e-05	-0.846653	0.022	0.039	0.260618	CD8 TCM	SLC5A3
1.03688132480613e-05	-0.314573	0.091	0.119	0.26286	CD8 TCM	IREB2
1.03945282018819e-05	-1.38072	0.01	0.023	0.263512	CD8 TCM	BAIAP2
1.04880122752128e-05	-1.05879	0.018	0.033	0.265882	CD8 TCM	CSNK2A2
1.05017539064626e-05	-0.556457	0.113	0.142	0.26623	CD8 TCM	CUL1
1.05035668072106e-05	1.14988	0.01	0.004	0.266276	CD8 TCM	AL139246.3
1.05469282108513e-05	-1.55506	0.006	0.017	0.267375	CD8 TCM	RGS12
1.05607444256618e-05	0.122697	0.645	0.605	0.267725	CD8 TCM	NME2
1.06064904015893e-05	0.923403	0.022	0.012	0.268885	CD8 TCM	TNK1
1.06827659132416e-05	1.22333	0.011	0.005	0.270819	CD8 TCM	AL031590.1
1.06871224821397e-05	-0.471888	0.045	0.066	0.270929	CD8 TCM	DPP9
1.07112568298988e-05	0.4129	0.132	0.105	0.271541	CD8 TCM	ANAPC13
1.07359689233747e-05	-0.462007	0.069	0.094	0.272168	CD8 TCM	RFX7
1.07472872437238e-05	-0.403125	0.091	0.119	0.272454	CD8 TCM	XPO6
1.08228128689115e-05	-0.872746	0.035	0.055	0.274369	CD8 TCM	BTRC
1.08942597457125e-05	-0.146712	0.572	0.593	0.27618	CD8 TCM	CAPZB
1.09002840075229e-05	-0.669413	0.057	0.08	0.276333	CD8 TCM	ARFIP1
1.09113851396561e-05	-1.56293	0.044	0.029	0.276615	CD8 TCM	IGLV2-14
1.09466362602424e-05	-0.353328	0.099	0.127	0.277508	CD8 TCM	YIF1B
1.10977615476315e-05	0.486229	0.064	0.045	0.281339	CD8 TCM	PRIM1
1.11543927740418e-05	-0.597919	0.048	0.07	0.282775	CD8 TCM	DCLRE1C
1.11967678912628e-05	-0.509833	0.05	0.073	0.283849	CD8 TCM	KBTBD2
1.13682146776269e-05	0.407756	0.06	0.042	0.288196	CD8 TCM	DZIP3
1.14196594324511e-05	-0.277389	0.149	0.181	0.2895	CD8 TCM	DNAJC4
1.14359109729136e-05	-1.84318	0.004	0.014	0.289912	CD8 TCM	SOWAHD
1.1548800488151e-05	-0.417586	0.119	0.149	0.292774	CD8 TCM	STAU1
1.16003742257927e-05	0.392744	0.095	0.072	0.294081	CD8 TCM	MRPL46
1.16665566981241e-05	-0.307805	0.119	0.148	0.295759	CD8 TCM	HNRNPAB
1.17209733818429e-05	1.02263	0.01	0.004	0.297138	CD8 TCM	IGFBP6
1.17212178657553e-05	-1.53343	0.004	0.015	0.297145	CD8 TCM	HDX
1.18420106474999e-05	-0.393447	0.146	0.177	0.300207	CD8 TCM	BUD31
1.22291998900456e-05	-0.377868	0.118	0.148	0.310022	CD8 TCM	EFCAB14
1.23145419937615e-05	-0.614804	0.058	0.08	0.312186	CD8 TCM	SMC6
1.25080093840295e-05	-0.488424	0.088	0.114	0.317091	CD8 TCM	YLPM1
1.25248537092718e-05	-0.682998	0.036	0.056	0.317518	CD8 TCM	FER
1.25256227343998e-05	-0.191601	0.575	0.588	0.317537	CD8 TCM	HCLS1
1.25650101477802e-05	-0.861966	0.032	0.051	0.318536	CD8 TCM	EIF2AK3
1.25894990817056e-05	-1.05573	0.018	0.033	0.319156	CD8 TCM	PANK3
1.265584487476e-05	-0.791268	0.026	0.044	0.320838	CD8 TCM	SLC35F5
1.26726611277511e-05	-0.741883	0.042	0.063	0.321265	CD8 TCM	TTBK2
1.26985672249293e-05	-1.11762	0.015	0.029	0.321921	CD8 TCM	KIAA0556
1.27921412266575e-05	0.400492	0.038	0.025	0.324294	CD8 TCM	LPAR5
1.29524135523619e-05	-0.423273	0.083	0.11	0.328357	CD8 TCM	AP3D1
1.29541470762329e-05	0.39151	0.133	0.107	0.328401	CD8 TCM	GMPS
1.29949070886964e-05	-1.88308	0.007	0.018	0.329434	CD8 TCM	FAH
1.29972913835966e-05	-0.860678	0.01	0.023	0.329494	CD8 TCM	ZDHHC14
1.30849966063289e-05	-0.372334	0.123	0.153	0.331718	CD8 TCM	GOLPH3
1.31826502532849e-05	-1.71044	0.007	0.018	0.334193	CD8 TCM	NEXN
1.3372280602198e-05	-0.732446	0.073	0.098	0.339001	CD8 TCM	FTO
1.33936809578437e-05	-0.468154	0.084	0.11	0.339543	CD8 TCM	SEC24B
1.34087344491746e-05	-0.239909	0.16	0.194	0.339925	CD8 TCM	HPS1
1.34227273245201e-05	-0.525337	0.067	0.092	0.34028	CD8 TCM	RNF169
1.3431353178043e-05	-1.61812	0.007	0.018	0.340498	CD8 TCM	NOMO1
1.34797672925968e-05	-0.349914	0.189	0.222	0.341726	CD8 TCM	POLR2G
1.34862562515246e-05	-0.364054	0.088	0.115	0.34189	CD8 TCM	YY1AP1
1.35912505901288e-05	0.193514	0.093	0.071	0.344552	CD8 TCM	RUNX2
1.36768801475309e-05	-0.47361	0.063	0.088	0.346723	CD8 TCM	GTF2F2
1.36835883584316e-05	-0.279766	0.05	0.072	0.346893	CD8 TCM	SEC16A
1.37848407724015e-05	-0.483955	0.051	0.073	0.349459	CD8 TCM	TOR2A
1.38144872997019e-05	0.259802	0.142	0.113	0.350211	CD8 TCM	AMZ2
1.38291768892902e-05	-0.541646	0.066	0.091	0.350583	CD8 TCM	ECPAS
1.38385806851069e-05	-0.260752	0.416	0.441	0.350822	CD8 TCM	SP100
1.41822697245611e-05	-0.567717	0.068	0.092	0.359535	CD8 TCM	LHPP
1.4280514936303e-05	-0.248261	0.262	0.296	0.362025	CD8 TCM	TRIM22
1.4317433995964e-05	-0.963965	0.01	0.022	0.362961	CD8 TCM	EPB41L2
1.43511442642282e-05	-0.718083	0.064	0.087	0.363816	CD8 TCM	RPTOR
1.43769544193783e-05	-0.785397	0.032	0.05	0.36447	CD8 TCM	GANC
1.44857591581834e-05	0.781015	0.013	0.006	0.367228	CD8 TCM	AC068051.1
1.46397960667721e-05	-0.827287	0.034	0.053	0.371133	CD8 TCM	ST3GAL2
1.47429228516738e-05	-0.344368	0.15	0.182	0.373748	CD8 TCM	BAZ2A
1.48860964364403e-05	-0.46639	0.058	0.081	0.377377	CD8 TCM	ZFP91
1.49982969854328e-05	-0.305056	0.121	0.151	0.380222	CD8 TCM	LASP1
1.50922112199835e-05	0.551841	0.042	0.028	0.382603	CD8 TCM	CARMIL2
1.51589786858849e-05	-2.67955	0.002	0.011	0.384295	CD8 TCM	RNASE4
1.52996631444198e-05	-0.726435	0.057	0.079	0.387862	CD8 TCM	PPM1A
1.53464270085073e-05	-0.519031	0.083	0.109	0.389047	CD8 TCM	VHL
1.54017431847322e-05	-0.781187	0.024	0.041	0.39045	CD8 TCM	RPE
1.55706759402138e-05	-0.69521	0.041	0.062	0.394732	CD8 TCM	BAG4
1.55711997843124e-05	0.414755	0.089	0.067	0.394745	CD8 TCM	AKTIP
1.55785110093635e-05	0.341578	0.156	0.128	0.394931	CD8 TCM	AKIRIN1
1.56585631108659e-05	-1.70533	0.01	0.022	0.39696	CD8 TCM	GPR160
1.57445701324654e-05	-1.34069	0.007	0.018	0.399141	CD8 TCM	AC114316.1
1.57928840581046e-05	-1.7068	0.003	0.012	0.400365	CD8 TCM	ESR1
1.59354537036988e-05	0.303475	0.078	0.057	0.40398	CD8 TCM	TVP23B
1.59865373031725e-05	0.544632	0.078	0.058	0.405275	CD8 TCM	TRMT6
1.60389193017738e-05	-0.328784	0.146	0.176	0.406603	CD8 TCM	CLINT1
1.6058511163109e-05	0.822212	0.02	0.011	0.407099	CD8 TCM	FAM229B
1.61043633118109e-05	-0.401939	0.108	0.136	0.408262	CD8 TCM	EVI2A
1.65027972547084e-05	-1.01713	0.01	0.023	0.418362	CD8 TCM	LIMS2
1.65710210395854e-05	-0.267215	0.295	0.325	0.420092	CD8 TCM	SYNGR2
1.68877439238442e-05	-0.573185	0.054	0.076	0.428121	CD8 TCM	CSNK1G1
1.69254208960511e-05	-0.597525	0.061	0.084	0.429076	CD8 TCM	PARP12
1.70036307933705e-05	-0.993922	0.019	0.035	0.431059	CD8 TCM	YES1
1.70269671157623e-05	-0.95333	0.029	0.047	0.431651	CD8 TCM	KCNQ5
1.7037809583077e-05	-0.731366	0.039	0.058	0.431926	CD8 TCM	TTC13
1.70646287453817e-05	-0.419672	0.056	0.079	0.432605	CD8 TCM	MCM5
1.71155536142219e-05	-0.990992	0.016	0.031	0.433896	CD8 TCM	LIMK1
1.71804098831767e-05	-0.271668	0.347	0.373	0.435541	CD8 TCM	PGAM1
1.7290328230872e-05	-1.20244	0.011	0.024	0.438327	CD8 TCM	NAGLU
1.73880486858876e-05	-0.576706	0.062	0.085	0.440804	CD8 TCM	ZCCHC10
1.73970372738352e-05	-0.412166	0.113	0.142	0.441032	CD8 TCM	HEBP2
1.75072057126379e-05	-1.23171	0.01	0.022	0.443825	CD8 TCM	RSAD2
1.76816800540873e-05	-0.633665	0.046	0.067	0.448248	CD8 TCM	PTPN9
1.76871650776782e-05	-0.426825	0.121	0.15	0.448387	CD8 TCM	USP8
1.7698453510652e-05	-3.87348	0.002	0.01	0.448673	CD8 TCM	G0S2
1.77695759945913e-05	-1.81136	0.007	0.019	0.450477	CD8 TCM	SNX24
1.79007789107104e-05	0.946712	0.017	0.009	0.453803	CD8 TCM	METRN
1.79269502944912e-05	1.11901	0.015	0.008	0.454466	CD8 TCM	TRAV39
1.79646138957546e-05	-0.255859	0.168	0.202	0.455421	CD8 TCM	CIR1
1.79960904253655e-05	-0.347026	0.184	0.216	0.456219	CD8 TCM	ATF7IP
1.82374075165879e-05	-1.60723	0.002	0.011	0.462337	CD8 TCM	ECHDC3
1.82436012982606e-05	0.191301	0.184	0.153	0.462494	CD8 TCM	OFD1
1.82540082310799e-05	0.843915	0.011	0.005	0.462757	CD8 TCM	STX1A
1.83013256700726e-05	-0.46403	0.09	0.116	0.463957	CD8 TCM	WDR37
1.83076058530615e-05	-0.383258	0.127	0.156	0.464116	CD8 TCM	SEC63
1.8424342976551e-05	-1.81634	0.004	0.014	0.467076	CD8 TCM	AC093865.1
1.8535415847333e-05	-0.467444	0.099	0.126	0.469891	CD8 TCM	CTBP1
1.8589854117331e-05	-0.154011	0.348	0.385	0.471271	CD8 TCM	EIF4G2
1.87669413421835e-05	0.151728	0.355	0.315	0.475761	CD8 TCM	RESF1
1.87861266534414e-05	-0.294048	0.279	0.313	0.476247	CD8 TCM	TXN
1.88165144843212e-05	-0.169962	0.602	0.624	0.477017	CD8 TCM	UCP2
1.8856369467512e-05	0.283008	0.189	0.158	0.478028	CD8 TCM	ANP32E
1.89223149337661e-05	0.430853	0.087	0.066	0.4797	CD8 TCM	LPCAT4
1.89247200476967e-05	-0.763043	0.035	0.054	0.479761	CD8 TCM	NDST2
1.89331319704603e-05	-0.486144	0.071	0.095	0.479974	CD8 TCM	CXorf38
1.90194883219626e-05	0.245593	0.231	0.197	0.482163	CD8 TCM	UGP2
1.90297678726284e-05	0.752549	0.03	0.018	0.482424	CD8 TCM	SLC43A1
1.91722658086922e-05	-0.55957	0.055	0.078	0.486036	CD8 TCM	HGSNAT
1.9179655511084e-05	0.107458	0.255	0.215	0.486223	CD8 TCM	CD6
1.93361789562757e-05	0.575731	0.028	0.017	0.490191	CD8 TCM	ZNF329
1.94359297541111e-05	-0.583492	0.047	0.069	0.49272	CD8 TCM	SRCAP
1.94567488890825e-05	-0.711377	0.053	0.075	0.493248	CD8 TCM	FBXW2
1.95161284254726e-05	-1.62776	0.005	0.016	0.494753	CD8 TCM	AP000547.3
1.95370212355092e-05	0.122298	0.643	0.599	0.495283	CD8 TCM	SKP1
1.95969413402135e-05	-3.35125	0.002	0.01	0.496802	CD8 TCM	PIWIL4
1.96081335100152e-05	-0.765448	0.028	0.045	0.497086	CD8 TCM	C16orf70
1.97123630872598e-05	0.310578	0.089	0.068	0.499728	CD8 TCM	RNF214
1.97728406384366e-05	0.739957	0.021	0.012	0.501261	CD8 TCM	TRBV30
1.98221554687355e-05	1.05083	0.017	0.009	0.502511	CD8 TCM	TRAV30
2.00735548812749e-05	0.442622	0.071	0.053	0.508885	CD8 TCM	DEXI
2.01937411878202e-05	-0.775092	0.005	0.016	0.511932	CD8 TCM	IGHA1
2.04035076923853e-05	1.08449	0.014	0.007	0.517249	CD8 TCM	GP9
2.05052965610648e-05	-0.296416	0.212	0.246	0.51983	CD8 TCM	RBBP4
2.05891239580741e-05	-0.807919	0.029	0.046	0.521955	CD8 TCM	AKT1
2.07271751153906e-05	-0.329506	0.108	0.136	0.525455	CD8 TCM	MLEC
2.07855482594118e-05	-0.274885	0.215	0.249	0.526934	CD8 TCM	HNRNPD
2.08156259858424e-05	-2.49191	0.003	0.012	0.527697	CD8 TCM	USP49
2.08694719654768e-05	-0.795738	0.017	0.031	0.529062	CD8 TCM	PLAGL2
2.10910732763202e-05	-0.775327	0.034	0.053	0.53468	CD8 TCM	WDR44
2.11025435623013e-05	-0.473652	0.085	0.111	0.534971	CD8 TCM	TSEN34
2.12141730633339e-05	-0.70874	0.014	0.028	0.537801	CD8 TCM	TPCN2
2.12339427080881e-05	-0.30299	0.124	0.154	0.538302	CD8 TCM	C1D
2.12650705036644e-05	-1.06025	0.014	0.027	0.539091	CD8 TCM	DVL3
2.13720317344957e-05	-0.816254	0.022	0.038	0.541802	CD8 TCM	STK11
2.14528302816394e-05	-0.75903	0.052	0.073	0.543851	CD8 TCM	OXSR1
2.14966638773686e-05	0.110293	0.775	0.739	0.544962	CD8 TCM	EIF3K
2.17535763971084e-05	-0.57803	0.024	0.041	0.551475	CD8 TCM	NINJ2
2.18956704212874e-05	-0.448607	0.089	0.116	0.555077	CD8 TCM	SLC25A11
2.19898828951706e-05	-1.05907	0.008	0.019	0.557466	CD8 TCM	CARD6
2.20845114252984e-05	-0.444154	0.078	0.103	0.559864	CD8 TCM	PDK3
2.21232978859569e-05	-0.593469	0.017	0.031	0.560848	CD8 TCM	CCDC9
2.22168379537406e-05	0.693572	0.03	0.019	0.563219	CD8 TCM	MAP9
2.24943091107585e-05	0.343617	0.096	0.074	0.570253	CD8 TCM	BORCS5
2.2551918272771e-05	-0.169971	0.596	0.61	0.571714	CD8 TCM	COX6A1
2.25992428393792e-05	-1.33056	0.002	0.01	0.572913	CD8 TCM	INAFM2
2.26788872510378e-05	-2.00935	0.002	0.011	0.574932	CD8 TCM	SIPA1L2
2.26803870167478e-05	-2.51813	0.002	0.011	0.57497	CD8 TCM	PDE1B
2.26809747916172e-05	-0.174914	0.492	0.512	0.574985	CD8 TCM	PKM
2.2904014273487e-05	-0.335102	0.142	0.172	0.58064	CD8 TCM	ZMYM2
2.29123305054503e-05	-0.216586	0.217	0.252	0.58085	CD8 TCM	MRPL52
2.29199285695872e-05	0.17709	0.361	0.32	0.581043	CD8 TCM	CHCHD10
2.31524579312168e-05	0.888345	0.012	0.005	0.586938	CD8 TCM	C1orf61
2.31677595292242e-05	-0.344521	0.157	0.189	0.587326	CD8 TCM	IDH3G
2.32844781223369e-05	0.414488	0.133	0.107	0.590285	CD8 TCM	BEX4
2.33756413965449e-05	-0.465629	0.057	0.079	0.592596	CD8 TCM	BRD3
2.34491969768534e-05	-0.697829	0.025	0.042	0.594461	CD8 TCM	ENG
2.35535588981971e-05	-0.673851	0.036	0.055	0.597106	CD8 TCM	GSTM2
2.35656702105355e-05	-0.665248	0.034	0.053	0.597413	CD8 TCM	PPP4R1
2.35775371458713e-05	-0.541906	0.066	0.089	0.597714	CD8 TCM	ZNF280D
2.35848713425868e-05	-1.39487	0.03	0.048	0.5979	CD8 TCM	AL589693.1
2.40246922896532e-05	-0.279743	0.182	0.215	0.60905	CD8 TCM	CDKN2D
2.42121152846776e-05	1.161	0.01	0.004	0.613801	CD8 TCM	DUSP4
2.42798593247361e-05	-0.42545	0.085	0.11	0.615519	CD8 TCM	CS
2.43000361351251e-05	-0.496041	0.079	0.104	0.61603	CD8 TCM	RAB9A
2.44188413069206e-05	-0.975326	0.004	0.014	0.619042	CD8 TCM	SCARB1
2.45594507550777e-05	-0.565397	0.064	0.087	0.622607	CD8 TCM	ETF1
2.4645388034976e-05	-0.394782	0.129	0.158	0.624785	CD8 TCM	ATXN10
2.49707552784906e-05	0.266859	0.22	0.187	0.633034	CD8 TCM	PMPCB
2.49785276776931e-05	-0.222962	0.33	0.363	0.633231	CD8 TCM	SRSF3
2.50405109425577e-05	-0.425522	0.046	0.067	0.634802	CD8 TCM	TMEM189
2.50972755032059e-05	0.149109	0.431	0.39	0.636241	CD8 TCM	RABAC1
2.51747962034384e-05	-0.627287	0.058	0.08	0.638206	CD8 TCM	PTBP2
2.52803935469429e-05	0.312833	0.078	0.058	0.640883	CD8 TCM	DPH5
2.52817420779431e-05	0.524492	0.023	0.013	0.640917	CD8 TCM	ZFYVE9
2.53346873173838e-05	0.800346	0.01	0.004	0.64226	CD8 TCM	AL365255.1
2.53522981794479e-05	0.131573	0.152	0.123	0.642706	CD8 TCM	RASGRP1
2.54729127373486e-05	0.217972	0.326	0.29	0.645764	CD8 TCM	TRAM1
2.56200711754865e-05	-0.602266	0.114	0.141	0.649494	CD8 TCM	MARCH6
2.57236566407241e-05	0.858888	0.019	0.011	0.65212	CD8 TCM	TRAV10
2.60063379506043e-05	-0.220299	0.271	0.307	0.659287	CD8 TCM	PSMB6
2.60404224363763e-05	-2.17639	0.002	0.011	0.660151	CD8 TCM	NOTCH2NLA
2.65767053662071e-05	0.864379	0.019	0.01	0.673746	CD8 TCM	SYNPO2
2.66233019798026e-05	0.536035	0.066	0.048	0.674927	CD8 TCM	ST6GALNAC6
2.67607554065645e-05	-0.398901	0.063	0.085	0.678412	CD8 TCM	POM121C
2.68225491445665e-05	0.56783	0.027	0.016	0.679978	CD8 TCM	SERPINB9P1
2.68632940778413e-05	-0.581337	0.063	0.085	0.681011	CD8 TCM	IQCB1
2.702711039142e-05	0.211722	0.264	0.229	0.685164	CD8 TCM	SNRPA
2.7042823874225e-05	-2.61089	0.002	0.01	0.685563	CD8 TCM	LINC00106
2.72359564490747e-05	-0.491599	0.081	0.106	0.690459	CD8 TCM	DNM1L
2.76310510918817e-05	1.25342	0.012	0.006	0.700475	CD8 TCM	WNT10A
2.77124216488446e-05	-0.603377	0.079	0.103	0.702538	CD8 TCM	TNKS
2.77603965173978e-05	0.273787	0.089	0.067	0.703754	CD8 TCM	ZNF639
2.79298785980857e-05	-0.486744	0.109	0.137	0.70805	CD8 TCM	SMS
2.83577918313683e-05	-0.756345	0.036	0.055	0.718898	CD8 TCM	CRADD
2.84391363437709e-05	0.403632	0.083	0.062	0.720961	CD8 TCM	DNMT3A
2.84848887596793e-05	-0.714633	0.06	0.082	0.72212	CD8 TCM	TRIM26
2.86416525597271e-05	0.43031	0.068	0.05	0.726095	CD8 TCM	NR2C2AP
2.86526428022494e-05	-0.356523	0.185	0.218	0.726373	CD8 TCM	IFNAR2
2.88599701073066e-05	-0.376038	0.115	0.143	0.731629	CD8 TCM	SFSWAP
2.89668010390715e-05	0.427454	0.113	0.09	0.734337	CD8 TCM	PRPS1
2.91999355515625e-05	-0.343518	0.098	0.125	0.740248	CD8 TCM	CHD8
2.92002124654346e-05	0.112887	0.759	0.71	0.740255	CD8 TCM	UQCRB
2.926998418046e-05	-1.19443	0.017	0.031	0.742023	CD8 TCM	TDRD7
2.94034716902257e-05	-0.331122	0.172	0.203	0.745407	CD8 TCM	RNF166
2.95604527185857e-05	-2.13797	0.003	0.011	0.749387	CD8 TCM	ST6GALNAC1
2.98418097022919e-05	-0.545874	0.084	0.109	0.75652	CD8 TCM	ELP4
3.09496257003073e-05	-0.567458	0.063	0.086	0.784604	CD8 TCM	XIAP
3.0976188344714e-05	0.783581	0.026	0.016	0.785277	CD8 TCM	AC092652.2
3.10867149539164e-05	-0.325923	0.143	0.172	0.788079	CD8 TCM	APPL1
3.11154430877272e-05	0.210262	0.399	0.361	0.788808	CD8 TCM	SRP9
3.12663423737924e-05	-0.940028	0.019	0.034	0.792633	CD8 TCM	PPARA
3.13270577840552e-05	-0.599594	0.04	0.059	0.794172	CD8 TCM	TRIP4
3.13370107820648e-05	-0.881279	0.008	0.02	0.794425	CD8 TCM	LINC02422
3.14925801483147e-05	0.286941	0.108	0.085	0.798368	CD8 TCM	ACTR6
3.19864431056341e-05	0.139742	0.392	0.349	0.810888	CD8 TCM	MPHOSPH8
3.20804034439413e-05	0.578967	0.04	0.027	0.81327	CD8 TCM	AL591895.1
3.24703543655013e-05	-0.250934	0.129	0.158	0.823156	CD8 TCM	POLR2A
3.26259072502444e-05	-0.459039	0.114	0.142	0.827099	CD8 TCM	MORC3
3.28062119514119e-05	-0.37367	0.158	0.188	0.83167	CD8 TCM	STX8
3.33159993363995e-05	-0.729148	0.05	0.071	0.844594	CD8 TCM	IPO9
3.33403815293558e-05	-1.77943	0.003	0.012	0.845212	CD8 TCM	SLC4A10
3.34247178501817e-05	0.634533	0.027	0.017	0.84735	CD8 TCM	TRBV4-2
3.36713790952007e-05	-0.32866	0.11	0.137	0.853603	CD8 TCM	QARS
3.37177188518697e-05	-0.575983	0.04	0.06	0.854778	CD8 TCM	NIPSNAP3A
3.39137200822291e-05	-0.700364	0.05	0.07	0.859747	CD8 TCM	HIVEP1
3.39920661558154e-05	-0.49241	0.035	0.053	0.861733	CD8 TCM	RNF146
3.40389934012373e-05	-1.01443	0.027	0.044	0.862923	CD8 TCM	B3GNTL1
3.40901725750618e-05	0.246197	0.096	0.074	0.86422	CD8 TCM	SMYD2
3.41389158841691e-05	-0.62262	0.063	0.086	0.865456	CD8 TCM	ATP6V1D
3.42812128162391e-05	-0.801441	0.033	0.051	0.869063	CD8 TCM	GALC
3.43696738446206e-05	0.516918	0.047	0.033	0.871306	CD8 TCM	GRAP
3.4429020695765e-05	-0.379287	0.065	0.088	0.87281	CD8 TCM	PREP
3.45076977772465e-05	0.26265	0.041	0.028	0.874805	CD8 TCM	ZNF827
3.47529436058763e-05	0.417258	0.088	0.067	0.881022	CD8 TCM	DNAAF2
3.49173320479929e-05	0.742787	0.011	0.005	0.885189	CD8 TCM	AL359636.2
3.50392469382383e-05	-0.463353	0.076	0.101	0.88828	CD8 TCM	RC3H2
3.62445887089929e-05	-1.10772	0.014	0.027	0.918837	CD8 TCM	WDR25
3.63688245675047e-05	-2.60595	0.003	0.011	0.921986	CD8 TCM	CPAMD8
3.64315633233288e-05	-0.384784	0.144	0.173	0.923577	CD8 TCM	CARD8
3.67203325363343e-05	-0.870376	0.018	0.033	0.930897	CD8 TCM	SLFN11
3.67901281329552e-05	0.203396	0.13	0.104	0.932667	CD8 TCM	NLRC3
3.69156025422858e-05	-1.78611	0.005	0.015	0.935847	CD8 TCM	PTPRO
3.70623342348337e-05	-0.3968	0.205	0.236	0.939567	CD8 TCM	PIK3CD
3.73299550112296e-05	-2.10487	0.002	0.011	0.946352	CD8 TCM	SERAC1
3.74459844412491e-05	-0.190121	0.362	0.395	0.949293	CD8 TCM	FNBP1
3.76105320325232e-05	-0.442018	0.057	0.079	0.953465	CD8 TCM	GPATCH2L
3.79710176596499e-05	0.38907	0.143	0.117	0.962603	CD8 TCM	ISCA2
3.80617232135237e-05	-0.758842	0.031	0.048	0.964903	CD8 TCM	TCF20
3.80919668869125e-05	0.91691	0.016	0.009	0.965669	CD8 TCM	RADX
3.81332032908531e-05	-0.52479	0.02	0.034	0.966715	CD8 TCM	ARHGAP21
3.90491713140215e-05	-0.899403	0.017	0.031	0.989936	CD8 TCM	TTYH2
3.90739199555676e-05	-0.357739	0.09	0.115	0.990563	CD8 TCM	SNX20
3.91267594295592e-05	0.275741	0.158	0.131	0.991902	CD8 TCM	BCAS2
3.96976651424106e-05	-0.617347	0.061	0.083	1	CD8 TCM	MVB12A
3.97413419896272e-05	-0.410577	0.113	0.14	1	CD8 TCM	UBN1
3.97487403281411e-05	1.31801	0.013	0.007	1	CD8 TCM	TREML1
3.98577562014663e-05	-0.50756	0.059	0.081	1	CD8 TCM	PDPK1
4.0085098455441e-05	-0.395284	0.067	0.09	1	CD8 TCM	NUDT4
4.02273973419627e-05	-0.491839	0.085	0.11	1	CD8 TCM	ZCCHC17
4.03307192314701e-05	-0.381441	0.055	0.077	1	CD8 TCM	CEPT1
4.03680422816433e-05	-0.564507	0.035	0.054	1	CD8 TCM	C16orf74
4.03899213003823e-05	-0.773598	0.04	0.059	1	CD8 TCM	DOP1A
4.04096726832385e-05	-0.62923	0.074	0.097	1	CD8 TCM	OAS2
4.05232168678393e-05	-0.601365	0.039	0.057	1	CD8 TCM	ARSG
4.05236889567509e-05	-0.781309	0.022	0.037	1	CD8 TCM	CCDC28B
4.07051351063664e-05	-0.716198	0.036	0.055	1	CD8 TCM	KDM4A
4.07416129983609e-05	-1.29617	0.005	0.015	1	CD8 TCM	MROH6
4.07607680810292e-05	-0.211264	0.181	0.214	1	CD8 TCM	IRF2
4.08249775866255e-05	-2.72748	0.002	0.011	1	CD8 TCM	CMTM4
4.10863824458995e-05	-0.414723	0.062	0.084	1	CD8 TCM	ACSL3
4.1158956430909e-05	-1.28825	0.011	0.023	1	CD8 TCM	FEZ1
4.13863196057358e-05	-0.680192	0.058	0.079	1	CD8 TCM	TXNDC11
4.14072603833056e-05	1.20169	0.011	0.005	1	CD8 TCM	WNT1
4.14410928352851e-05	-0.515426	0.027	0.044	1	CD8 TCM	SLC1A5
4.16761968810494e-05	-0.194225	0.132	0.162	1	CD8 TCM	IST1
4.16921162033281e-05	-1.53633	0.013	0.025	1	CD8 TCM	IFIT1
4.17135642436462e-05	-1.51254	0.007	0.018	1	CD8 TCM	PLA2G15
4.18686590867858e-05	-0.194829	0.412	0.438	1	CD8 TCM	CSTB
4.19358420764602e-05	-0.182907	0.319	0.355	1	CD8 TCM	PET100
4.22167683870165e-05	-2.29836	0.003	0.012	1	CD8 TCM	ASPHD2
4.22740363520054e-05	-0.28948	0.163	0.194	1	CD8 TCM	NDUFA10
4.23916257086821e-05	0.306111	0.201	0.171	1	CD8 TCM	ORAI1
4.24606282681612e-05	-1.0329	0.017	0.031	1	CD8 TCM	FRAT1
4.27539583609864e-05	-0.629406	0.074	0.098	1	CD8 TCM	GLCCI1
4.28888410961953e-05	-0.974662	0.014	0.027	1	CD8 TCM	UPK3BL1
4.31274920489392e-05	-0.659776	0.034	0.052	1	CD8 TCM	SMARCD2
4.31452527287052e-05	0.731959	0.012	0.006	1	CD8 TCM	AC011491.3
4.31483003728922e-05	-1.62724	0.008	0.018	1	CD8 TCM	TP53I11
4.3155626964442e-05	-0.401994	0.139	0.167	1	CD8 TCM	WIPI2
4.37609681474638e-05	0.585605	0.046	0.031	1	CD8 TCM	TRAF3IP2
4.38221958467678e-05	-1.14264	0.011	0.023	1	CD8 TCM	PDSS1
4.40568277544519e-05	-0.368773	0.096	0.123	1	CD8 TCM	BORCS7
4.40990944739219e-05	1.25062	0.01	0.005	1	CD8 TCM	SH3BGRL2
4.41969740381475e-05	-1.8398	0.006	0.016	1	CD8 TCM	CDKL5
4.42250559909631e-05	-0.326316	0.177	0.208	1	CD8 TCM	GOLGA4
4.43421411539407e-05	-0.259288	0.223	0.256	1	CD8 TCM	HSD17B11
4.44184834168215e-05	0.387072	0.082	0.063	1	CD8 TCM	HTRA2
4.4694044075747e-05	-0.482812	0.053	0.074	1	CD8 TCM	BX284668.5
4.51011439206425e-05	0.191681	0.471	0.433	1	CD8 TCM	ANXA11
4.5102919794459e-05	-0.539317	0.049	0.069	1	CD8 TCM	KDM6B
4.51675850253008e-05	-0.470092	0.056	0.078	1	CD8 TCM	DLGAP4
4.52521537496879e-05	-2.03723	0.003	0.012	1	CD8 TCM	EVI5L
4.52544345861179e-05	0.240954	0.062	0.045	1	CD8 TCM	SCCPDH
4.55957642551473e-05	-1.02226	0.032	0.049	1	CD8 TCM	LMTK2
4.58267130055702e-05	-0.52876	0.045	0.064	1	CD8 TCM	ABCA7
4.58431984180394e-05	-0.516152	0.09	0.115	1	CD8 TCM	UBAP1
4.58988569996495e-05	0.266237	0.202	0.172	1	CD8 TCM	EPRS
4.62468090021499e-05	-0.418765	0.176	0.204	1	CD8 TCM	C5orf56
4.65157725673672e-05	-0.971559	0.012	0.025	1	CD8 TCM	ENDOV
4.6865606848365e-05	0.407578	0.065	0.048	1	CD8 TCM	BBS2
4.72505596486869e-05	-0.375568	0.158	0.186	1	CD8 TCM	PRRC2B
4.75891925833667e-05	0.132416	0.096	0.075	1	CD8 TCM	PMS1
4.76606964229346e-05	-1.01237	0.016	0.029	1	CD8 TCM	ABHD17B
4.83877259863128e-05	-0.327933	0.09	0.116	1	CD8 TCM	TDG
4.86653425471132e-05	-0.361492	0.094	0.121	1	CD8 TCM	PPP2R3C
4.88321358937122e-05	-0.705198	0.039	0.058	1	CD8 TCM	C16orf87
4.93551506540631e-05	-0.415803	0.093	0.119	1	CD8 TCM	OSER1
4.94437544691697e-05	0.750169	0.011	0.005	1	CD8 TCM	FAM83G
4.94780809229073e-05	-1.40323	0.015	0.028	1	CD8 TCM	RAI1
4.98895213152974e-05	0.657643	0.053	0.037	1	CD8 TCM	MT1E
4.99987949334036e-05	-0.745721	0.025	0.04	1	CD8 TCM	LINC01004
5.00215656209161e-05	-0.387916	0.088	0.113	1	CD8 TCM	DYNC1I2
5.01025149860061e-05	0.2768	0.081	0.061	1	CD8 TCM	GNB5
5.02159070165776e-05	-0.783432	0.032	0.049	1	CD8 TCM	BTBD11
5.04379648787814e-05	-0.17363	0.042	0.062	1	CD8 TCM	SYNE3
5.04720232481718e-05	0.851849	0.012	0.006	1	CD8 TCM	TMEM30B
5.10524699677507e-05	0.178598	0.053	0.037	1	CD8 TCM	NME7
5.11943656276256e-05	-1.20455	0.003	0.012	1	CD8 TCM	SPHK1
5.16973942551099e-05	-0.816784	0.019	0.033	1	CD8 TCM	ABHD15-AS1
5.18774057588791e-05	0.226946	0.097	0.075	1	CD8 TCM	PFKP
5.19849041305813e-05	-0.545885	0.064	0.087	1	CD8 TCM	DHX8
5.20181988132511e-05	-0.361504	0.083	0.108	1	CD8 TCM	MTF2
5.23622946005111e-05	-0.479287	0.105	0.13	1	CD8 TCM	UIMC1
5.26242119642365e-05	-0.772214	0.031	0.047	1	CD8 TCM	SENP2
5.33431020385837e-05	-0.603632	0.043	0.062	1	CD8 TCM	UBAC1
5.4153806228596e-05	0.245455	0.295	0.26	1	CD8 TCM	GPS2
5.45921885783764e-05	-0.388657	0.097	0.122	1	CD8 TCM	HSPA4
5.58714897555631e-05	0.675259	0.044	0.03	1	CD8 TCM	MMD
5.58912424967671e-05	0.230983	0.175	0.147	1	CD8 TCM	GRAMD1A
5.6688415286307e-05	-0.312083	0.139	0.168	1	CD8 TCM	ARRDC1
5.72506115250922e-05	-0.236516	0.189	0.219	1	CD8 TCM	LAPTM4A
5.75074356281428e-05	-0.396995	0.069	0.091	1	CD8 TCM	CSNK1G2
5.78689399658948e-05	-1.04662	0.013	0.025	1	CD8 TCM	KIF9-AS1
5.80280030231425e-05	-1.20062	0.008	0.019	1	CD8 TCM	FOSB
5.82543191559773e-05	-0.402922	0.142	0.17	1	CD8 TCM	USP10
5.86334942155607e-05	0.705953	0.011	0.005	1	CD8 TCM	CACNA1I
5.92461221570432e-05	-0.887385	0.02	0.035	1	CD8 TCM	HEG1
5.97213386746462e-05	-0.298057	0.174	0.206	1	CD8 TCM	MAD1L1
6.00057703077322e-05	-1.7489	0.003	0.012	1	CD8 TCM	TSPAN33
6.01711972315661e-05	-0.2414	0.372	0.404	1	CD8 TCM	ELF1
6.02135048199915e-05	-1.11347	0.014	0.026	1	CD8 TCM	TBCEL
6.07404172690603e-05	-1.71366	0.003	0.012	1	CD8 TCM	CENPW
6.08123981148185e-05	0.298055	0.102	0.08	1	CD8 TCM	IKBKE
6.08180779904659e-05	-0.317618	0.258	0.288	1	CD8 TCM	UBE2L6
6.09804697722517e-05	-1.03276	0.016	0.029	1	CD8 TCM	SCML1
6.11389878134504e-05	-0.255008	0.191	0.223	1	CD8 TCM	NKTR
6.11526817049172e-05	-0.944366	0.023	0.038	1	CD8 TCM	TTLL5
6.1272771986837e-05	0.366295	0.037	0.025	1	CD8 TCM	SLC25A4
6.13848565280493e-05	0.904713	0.023	0.014	1	CD8 TCM	GPR150
6.15250433208888e-05	-1.50335	0.003	0.012	1	CD8 TCM	KIFC3
6.15306375777086e-05	-1.11565	0.017	0.031	1	CD8 TCM	SLC25A28
6.18541786222039e-05	-0.92708	0.025	0.04	1	CD8 TCM	TECPR2
6.24834450901602e-05	-0.585331	0.017	0.03	1	CD8 TCM	DHTKD1
6.2556808407188e-05	0.216608	0.108	0.085	1	CD8 TCM	PPP1R16B
6.26006936759473e-05	-0.895477	0.014	0.026	1	CD8 TCM	AC127502.2
6.30025777606532e-05	0.22404	0.195	0.165	1	CD8 TCM	IRF3
6.30820791589149e-05	0.571026	0.038	0.026	1	CD8 TCM	SLC38A5
6.34919566366611e-05	-0.572494	0.051	0.071	1	CD8 TCM	AKAP11
6.35803340581345e-05	-0.774187	0.028	0.044	1	CD8 TCM	TMED1
6.36920149524839e-05	-0.597801	0.037	0.055	1	CD8 TCM	ACBD5
6.36925749931897e-05	-0.29004	0.177	0.208	1	CD8 TCM	RTF2
6.39634821206386e-05	-0.580024	0.064	0.086	1	CD8 TCM	FAF2
6.50077065768537e-05	0.400362	0.075	0.057	1	CD8 TCM	BLMH
6.51375011951711e-05	-0.511664	0.091	0.115	1	CD8 TCM	SMIM29
6.57212134872348e-05	-1.09128	0.016	0.029	1	CD8 TCM	TAF13
6.57217518278576e-05	0.695889	0.017	0.009	1	CD8 TCM	AC005237.1
6.60313869414005e-05	-0.271694	0.166	0.196	1	CD8 TCM	EIF6
6.62439501068729e-05	-0.648102	0.026	0.042	1	CD8 TCM	ZNF333
6.70525379355955e-05	-0.77277	0.035	0.053	1	CD8 TCM	ZCCHC2
6.71470750511292e-05	-0.47002	0.046	0.066	1	CD8 TCM	VAMP7
6.71562189498149e-05	-0.493694	0.078	0.101	1	CD8 TCM	FAM118A
6.74248041630542e-05	-0.306589	0.194	0.224	1	CD8 TCM	DDX3X
6.74378502722905e-05	-0.596158	0.035	0.053	1	CD8 TCM	SLC25A40
6.76911727811523e-05	-0.633321	0.045	0.064	1	CD8 TCM	PDPR
6.78032040622909e-05	-0.358612	0.056	0.077	1	CD8 TCM	ACOT9
6.83571078038315e-05	-0.691444	0.025	0.04	1	CD8 TCM	NOD1
6.8365661346006e-05	0.286286	0.07	0.052	1	CD8 TCM	ID3
6.85899459600948e-05	0.198461	0.319	0.283	1	CD8 TCM	CMPK1
6.85937708837509e-05	-0.961986	0.012	0.023	1	CD8 TCM	SPINT1
6.86853955129842e-05	0.214612	0.057	0.041	1	CD8 TCM	TRMT11
6.96410678357992e-05	-0.362187	0.07	0.092	1	CD8 TCM	ZDHHC3
6.98342653580297e-05	-1.24504	0.015	0.028	1	CD8 TCM	KIAA1958
6.99423516219481e-05	-0.151494	0.783	0.709	1	CD8 TCM	S100A10
7.00581478412356e-05	-0.272782	0.19	0.222	1	CD8 TCM	KDM5A
7.02388737200004e-05	-0.849764	0.01	0.021	1	CD8 TCM	SLC4A8
7.05690607665599e-05	-0.256549	0.091	0.116	1	CD8 TCM	NUDT1
7.12864524395412e-05	-0.586406	0.045	0.065	1	CD8 TCM	PDZD8
7.15446225380971e-05	0.78207	0.017	0.009	1	CD8 TCM	PLXNA3
7.15753773087095e-05	-1.07555	0.015	0.028	1	CD8 TCM	LINC01678
7.17599404410905e-05	0.226619	0.177	0.149	1	CD8 TCM	LPIN2
7.19517505476096e-05	-0.901549	0.017	0.03	1	CD8 TCM	IL18R1
7.20622700957774e-05	-0.264334	0.094	0.119	1	CD8 TCM	TMEM30A
7.20696980289538e-05	1.002	0.013	0.007	1	CD8 TCM	MALINC1
7.264432733215e-05	0.825695	0.014	0.007	1	CD8 TCM	GALNT12
7.27202193533522e-05	-0.590379	0.038	0.056	1	CD8 TCM	POLB
7.2802112702185e-05	0.284328	0.041	0.028	1	CD8 TCM	TTC16
7.28070314862964e-05	-0.389853	0.078	0.101	1	CD8 TCM	SESN1
7.2933750230532e-05	0.361563	0.113	0.09	1	CD8 TCM	QTRT1
7.29740201495997e-05	-0.463885	0.061	0.082	1	CD8 TCM	HPS3
7.29881107380962e-05	-1.9976	0.002	0.01	1	CD8 TCM	CAMSAP2
7.39065536322284e-05	-1.40231	0.01	0.022	1	CD8 TCM	LONRF1
7.44129531683075e-05	-0.500903	0.039	0.057	1	CD8 TCM	TIGAR
7.45793884248288e-05	-1.33853	0.005	0.014	1	CD8 TCM	PDE6G
7.5426505728396e-05	-0.474947	0.095	0.12	1	CD8 TCM	NADSYN1
7.56623934586298e-05	-0.438397	0.065	0.087	1	CD8 TCM	WASHC2A
7.58575418314274e-05	-1.17463	0.009	0.02	1	CD8 TCM	CD27-AS1
7.60906137017803e-05	-0.965653	0.013	0.026	1	CD8 TCM	TMEM106A
7.63109985542258e-05	-0.549156	0.081	0.104	1	CD8 TCM	OPA1
7.67661983149257e-05	-1.88788	0.003	0.011	1	CD8 TCM	TTC28
7.68075812743191e-05	-0.621763	0.032	0.049	1	CD8 TCM	TRIM24
7.69056960729976e-05	-0.424509	0.092	0.116	1	CD8 TCM	NMT1
7.76414415994275e-05	-1.02262	0.017	0.03	1	CD8 TCM	STX3
7.76591643895525e-05	-0.453619	0.063	0.084	1	CD8 TCM	XPR1
7.79261634157333e-05	0.823279	0.016	0.009	1	CD8 TCM	AC044849.1
7.81263409806291e-05	-1.21125	0.004	0.012	1	CD8 TCM	SH3RF3
7.81396683229856e-05	0.598707	0.042	0.029	1	CD8 TCM	AC018816.1
7.84575840881864e-05	0.324273	0.09	0.07	1	CD8 TCM	TFB1M
7.86150700276666e-05	-2.43413	0.002	0.01	1	CD8 TCM	BRCA1
7.86465743100316e-05	0.398078	0.365	0.364	1	CD8 TCM	RPS4Y1
7.91959051018343e-05	-0.976396	0.018	0.032	1	CD8 TCM	ZRANB1
7.93307296593875e-05	-0.527165	0.105	0.13	1	CD8 TCM	VPS13D
7.94677463238395e-05	0.793208	0.017	0.009	1	CD8 TCM	AZIN2
8.00430173202102e-05	-0.475744	0.06	0.081	1	CD8 TCM	WASHC5
8.00520414267586e-05	0.833978	0.01	0.005	1	CD8 TCM	AFAP1L2
8.00703695332296e-05	-0.239734	0.356	0.379	1	CD8 TCM	COX7B
8.11647687327269e-05	-0.591223	0.055	0.075	1	CD8 TCM	ENOX2
8.12990420223829e-05	-0.649824	0.015	0.027	1	CD8 TCM	PURB
8.15310441998529e-05	0.139746	0.386	0.347	1	CD8 TCM	PSMA1
8.1610916001358e-05	0.491769	0.044	0.031	1	CD8 TCM	PRKCZ
8.24555210527246e-05	-0.809944	0.026	0.041	1	CD8 TCM	HMGA1P4
8.28513932347357e-05	0.302759	0.061	0.045	1	CD8 TCM	LPAR2
8.30406864873754e-05	-0.279145	0.198	0.227	1	CD8 TCM	ERICH1
8.31902904910644e-05	-0.528635	0.084	0.108	1	CD8 TCM	MAP2K5
8.34857645834374e-05	-0.513427	0.014	0.027	1	CD8 TCM	GSTZ1
8.35257379490424e-05	-0.636847	0.035	0.052	1	CD8 TCM	INTS1
8.37521764118538e-05	0.175275	0.255	0.222	1	CD8 TCM	SYNRG
8.40477372922839e-05	-0.703478	0.036	0.053	1	CD8 TCM	MDS2
8.45388656622403e-05	-1.27722	0.006	0.015	1	CD8 TCM	MIRLET7BHG
8.51877144838038e-05	0.712912	0.021	0.012	1	CD8 TCM	PYCR3
8.52581839871213e-05	-2.08152	0.003	0.012	1	CD8 TCM	SLC29A1
8.5304819650343e-05	0.297479	0.16	0.134	1	CD8 TCM	GABPB1-IT1
8.57463718645221e-05	0.594968	0.039	0.026	1	CD8 TCM	AC073896.2
8.71516838868101e-05	-0.376661	0.079	0.102	1	CD8 TCM	ATP6V1H
8.77349047450315e-05	0.259819	0.122	0.098	1	CD8 TCM	PURA
8.80398616580503e-05	-0.595896	0.067	0.088	1	CD8 TCM	WDPCP
8.82467156581048e-05	-2.08515	0.002	0.01	1	CD8 TCM	AP002807.1
8.83277127448238e-05	-0.818286	0.031	0.047	1	CD8 TCM	SLC39A9
8.84201458040319e-05	0.74241	0.017	0.01	1	CD8 TCM	BIVM
8.86165568092071e-05	0.219948	0.198	0.169	1	CD8 TCM	SDAD1
8.91182315070071e-05	-0.618552	0.057	0.078	1	CD8 TCM	BTBD1
8.9581308863707e-05	0.900133	0.02	0.012	1	CD8 TCM	TRAV22
9.00434838076694e-05	-1.10125	0.014	0.026	1	CD8 TCM	PCNX3
9.00501965058201e-05	-1.07795	0.012	0.023	1	CD8 TCM	GTPBP2
9.03884274460268e-05	-0.774343	0.595	0.537	1	CD8 TCM	COTL1
9.04617477272e-05	-0.551206	0.058	0.078	1	CD8 TCM	USB1
9.086148828913e-05	-0.566892	0.055	0.075	1	CD8 TCM	MTMR6
9.1188661232581e-05	0.200377	0.404	0.369	1	CD8 TCM	CHURC1
9.15989680121697e-05	-0.676437	0.045	0.064	1	CD8 TCM	MED25
9.17286014333619e-05	-1.45962	0.002	0.01	1	CD8 TCM	SOCS6
9.2115374268249e-05	-0.410684	0.127	0.154	1	CD8 TCM	RSRC1
9.23619004819942e-05	0.179828	0.237	0.204	1	CD8 TCM	LPXN
9.26507843087961e-05	-0.783499	0.013	0.026	1	CD8 TCM	ZNF844
9.36078432059867e-05	0.322658	0.107	0.086	1	CD8 TCM	EIF2D
9.43520722751212e-05	-0.792183	0.03	0.046	1	CD8 TCM	NABP1
9.43782394532768e-05	0.851877	0.012	0.006	1	CD8 TCM	STX17-AS1
9.50999655954169e-05	0.180757	0.153	0.127	1	CD8 TCM	REXO2
9.51465776173642e-05	0.225553	0.313	0.278	1	CD8 TCM	APEX1
9.53584286104899e-05	-0.250948	0.177	0.206	1	CD8 TCM	ACIN1
9.5408806369685e-05	-1.30272	0.005	0.014	1	CD8 TCM	AFMID
9.57214635626789e-05	-0.918247	0.021	0.036	1	CD8 TCM	TRIT1
9.59784053260575e-05	-0.40501	0.166	0.194	1	CD8 TCM	THOC2
9.65479987241435e-05	0.323447	0.08	0.061	1	CD8 TCM	FAM153CP
9.68769111977056e-05	-0.613508	0.036	0.054	1	CD8 TCM	NBPF12
9.69828273099116e-05	-0.933175	0.034	0.05	1	CD8 TCM	ANO10
9.70841955175211e-05	-0.289272	0.058	0.079	1	CD8 TCM	UTP6
9.78912926410435e-05	-0.420609	0.059	0.079	1	CD8 TCM	RFFL
9.80394854313205e-05	-0.287595	0.222	0.252	1	CD8 TCM	ANKHD1
9.85063256436124e-05	1.26456	0.01	0.005	1	CD8 TCM	WHRN
0.000100029	-1.01337	0.01	0.02	1	CD8 TCM	RSPH3
0.000100166	-1.45755	0.004	0.013	1	CD8 TCM	AC097634.3
0.000100555	-0.713038	0.003	0.012	1	CD8 TCM	KCNQ1OT1
0.000100724	-0.966342	0.01	0.02	1	CD8 TCM	MEF2B
0.00010109	0.169624	0.367	0.329	1	CD8 TCM	SSBP1
0.00010131	-1.20201	0.003	0.01	1	CD8 TCM	AC114763.1
0.000101523	-0.428904	0.071	0.093	1	CD8 TCM	DMTF1
0.000101537	-0.472795	0.116	0.14	1	CD8 TCM	ADAM8
0.000101928	-0.296985	0.079	0.102	1	CD8 TCM	SUZ12
0.000102214	0.223078	0.195	0.167	1	CD8 TCM	TMEM14C
0.000103029	0.563116	0.055	0.04	1	CD8 TCM	PLCD1
0.00010315	0.553872	0.04	0.027	1	CD8 TCM	AC009133.3
0.00010412	-0.481198	0.207	0.234	1	CD8 TCM	ZCCHC7
0.000104504	-1.0296	0.03	0.045	1	CD8 TCM	FAM193B
0.00010483	-0.555031	0.017	0.03	1	CD8 TCM	ZBTB33
0.000105354	-2.33852	0.004	0.012	1	CD8 TCM	NOCT
0.000105611	-0.39184	0.078	0.1	1	CD8 TCM	RAB3GAP2
0.000106044	-0.675061	0.049	0.068	1	CD8 TCM	BMT2
0.000107207	-0.602869	0.043	0.061	1	CD8 TCM	DHRS4L2
0.000107322	-0.337848	0.126	0.153	1	CD8 TCM	GET3
0.000107469	-0.273707	0.265	0.296	1	CD8 TCM	LUC7L3
0.000108701	-1.39267	0.011	0.022	1	CD8 TCM	SAP30
0.000109052	-1.48122	0.009	0.02	1	CD8 TCM	SORD
0.000109487	0.335552	0.142	0.117	1	CD8 TCM	SINHCAF
0.00011011	-0.570957	0.045	0.063	1	CD8 TCM	ZNF267
0.000110377	0.21151	0.155	0.129	1	CD8 TCM	EBPL
0.000110701	-0.246907	0.198	0.229	1	CD8 TCM	LSM6
0.000110889	-0.698686	0.028	0.043	1	CD8 TCM	DENND6B
0.000110924	0.134314	0.202	0.171	1	CD8 TCM	SNHG25
0.000110992	0.250455	0.137	0.113	1	CD8 TCM	C15orf61
0.000111043	1.15929	0.013	0.007	1	CD8 TCM	LINC02613
0.000111105	-0.467253	0.091	0.114	1	CD8 TCM	PTPN22
0.00011138	0.118407	0.533	0.492	1	CD8 TCM	ANAPC16
0.000111575	0.26377	0.032	0.021	1	CD8 TCM	BICDL1
0.000111797	-1.58856	0.005	0.014	1	CD8 TCM	CAMKK1
0.000112	-0.857443	0.024	0.039	1	CD8 TCM	H6PD
0.000112083	-0.671914	0.031	0.048	1	CD8 TCM	WDR41
0.000112091	-0.927251	0.02	0.034	1	CD8 TCM	UEVLD
0.000112122	-0.28964	0.255	0.283	1	CD8 TCM	DDX46
0.000112479	-0.30554	0.091	0.115	1	CD8 TCM	BLOC1S6
0.000113216	-0.79693	0.01	0.021	1	CD8 TCM	PTGS1
0.000113277	0.277881	0.096	0.075	1	CD8 TCM	OXCT1
0.000113375	0.142211	0.13	0.104	1	CD8 TCM	MYBL1
0.000113553	0.195313	0.159	0.133	1	CD8 TCM	RRP1B
0.000113962	-0.292476	0.367	0.393	1	CD8 TCM	FYN
0.000114152	-0.545634	0.031	0.047	1	CD8 TCM	LMNB2
0.00011428	-0.278793	0.517	0.523	1	CD8 TCM	AHNAK
0.000114428	-0.256086	0.147	0.175	1	CD8 TCM	BAG1
0.000114935	0.438143	0.091	0.071	1	CD8 TCM	KLHL9
0.000115812	-0.516366	0.058	0.079	1	CD8 TCM	COMMD5
0.000115974	-0.5584	0.074	0.096	1	CD8 TCM	ATE1
0.000116225	0.115699	0.301	0.264	1	CD8 TCM	PSMB8-AS1
0.000116433	-0.406078	0.032	0.049	1	CD8 TCM	ARL8A
0.000116686	0.893295	0.02	0.012	1	CD8 TCM	ZNF771
0.000117118	0.555569	0.023	0.014	1	CD8 TCM	MSANTD3
0.000117268	-0.452588	0.066	0.087	1	CD8 TCM	R3HCC1L
0.00011727	-0.489133	0.024	0.038	1	CD8 TCM	MGME1
0.000117524	-0.452517	0.045	0.063	1	CD8 TCM	KHSRP
0.000117833	0.893238	0.017	0.009	1	CD8 TCM	SEC14L2
0.000117901	-0.678885	0.025	0.039	1	CD8 TCM	ZDHHC21
0.000118105	-1.26316	0.007	0.017	1	CD8 TCM	TNFRSF10D
0.000118169	-0.529809	0.051	0.07	1	CD8 TCM	NFKBIB
0.000118449	0.706905	0.015	0.008	1	CD8 TCM	SNTA1
0.000118819	-0.40766	0.119	0.144	1	CD8 TCM	SMU1
0.000119081	0.246745	0.142	0.117	1	CD8 TCM	MRPS33
0.000119529	-0.322243	0.102	0.126	1	CD8 TCM	SVBP
0.000119894	-0.360474	0.097	0.122	1	CD8 TCM	UBE2A
0.00012006	-2.52958	0.003	0.01	1	CD8 TCM	MBOAT2
0.000120184	-0.615083	0.031	0.047	1	CD8 TCM	ZNF700
0.000120888	-0.39655	0.114	0.139	1	CD8 TCM	PSMD1
0.000121283	0.166805	0.017	0.01	1	CD8 TCM	PKIA-AS1
0.000121483	0.531787	0.062	0.046	1	CD8 TCM	AC026347.1
0.000121702	-0.697	0.051	0.069	1	CD8 TCM	RIPK2
0.000122476	-0.296004	0.125	0.152	1	CD8 TCM	CREBRF
0.000122556	0.454304	0.039	0.027	1	CD8 TCM	CTBP1-DT
0.000123629	1.03422	0.013	0.007	1	CD8 TCM	IGSF22
0.00012413	0.621519	0.025	0.016	1	CD8 TCM	ZSWIM5
0.000124182	0.322174	0.091	0.072	1	CD8 TCM	HNRNPLL
0.000124207	0.293918	0.071	0.054	1	CD8 TCM	GALM
0.00012474	0.749247	0.015	0.008	1	CD8 TCM	CAMK2N1
0.000124894	-0.935878	0.025	0.039	1	CD8 TCM	ALCAM
0.000124944	-1.71758	0.004	0.013	1	CD8 TCM	GEN1
0.000125093	-1.03901	0.018	0.031	1	CD8 TCM	FNTB
0.00012524	-0.180166	0.397	0.339	1	CD8 TCM	PRKCH
0.000125587	-0.466604	0.073	0.095	1	CD8 TCM	ADNP
0.000125809	0.270363	0.124	0.101	1	CD8 TCM	MAGED1
0.000126466	-0.59207	0.04	0.057	1	CD8 TCM	GMFB
0.000126481	0.117636	0.312	0.275	1	CD8 TCM	PIK3R1
0.000127357	0.30422	0.099	0.078	1	CD8 TCM	EPHX2
0.000127884	-0.399946	0.094	0.119	1	CD8 TCM	TOR1AIP1
0.000128196	-0.416273	0.079	0.101	1	CD8 TCM	UBAP2L
0.0001282	-0.501562	0.023	0.038	1	CD8 TCM	ZFYVE26
0.000129188	-0.466478	0.035	0.052	1	CD8 TCM	PDP1
0.000129497	0.40054	0.083	0.064	1	CD8 TCM	IMMP1L
0.000129948	-0.781975	0.022	0.036	1	CD8 TCM	NEK4
0.000129982	-0.726087	0.023	0.037	1	CD8 TCM	TMOD2
0.000130014	-0.708451	0.026	0.041	1	CD8 TCM	MFSD12
0.000130088	-0.449053	0.093	0.117	1	CD8 TCM	STK24
0.000130245	-0.194305	0.176	0.206	1	CD8 TCM	DNAJB6
0.000130352	-0.883366	0.021	0.034	1	CD8 TCM	ABCC5
0.000130586	-1.46482	0.009	0.019	1	CD8 TCM	RGS9
0.00013143	-2.17884	0.003	0.011	1	CD8 TCM	AC004585.1
0.00013164	0.260513	0.133	0.109	1	CD8 TCM	RPA1
0.000132796	-0.380017	0.032	0.048	1	CD8 TCM	AC005562.1
0.000133305	-0.619947	0.046	0.064	1	CD8 TCM	FBXO28
0.000133467	-0.218323	0.167	0.195	1	CD8 TCM	PSTPIP1
0.000133671	-0.664218	0.03	0.046	1	CD8 TCM	BOLA2
0.000133914	-0.705697	0.022	0.036	1	CD8 TCM	CHUK
0.000134627	0.133971	0.304	0.268	1	CD8 TCM	BUB3
0.000134661	-0.350965	0.066	0.087	1	CD8 TCM	PCBP1-AS1
0.00013476	0.55307	0.015	0.008	1	CD8 TCM	F8
0.000136104	-0.351833	0.085	0.108	1	CD8 TCM	RAB5B
0.00013658	-0.854068	0.013	0.025	1	CD8 TCM	RAP2A
0.000137436	0.339237	0.043	0.03	1	CD8 TCM	KIAA0825
0.000137574	-0.677107	0.022	0.036	1	CD8 TCM	CNOT6
0.000138249	-0.78045	0.03	0.046	1	CD8 TCM	MTRF1L
0.000138391	0.392509	0.064	0.048	1	CD8 TCM	PLPP1
0.000138529	-0.475518	0.134	0.159	1	CD8 TCM	HK1
0.000139118	-0.439847	0.136	0.162	1	CD8 TCM	MECP2
0.000139263	-0.688937	0.041	0.058	1	CD8 TCM	RYK
0.000140396	-0.556402	0.037	0.054	1	CD8 TCM	CASP3
0.000141451	-0.521889	0.113	0.138	1	CD8 TCM	SLC38A2
0.000141471	-0.511403	0.096	0.12	1	CD8 TCM	ANKIB1
0.000142216	-0.799133	0.013	0.025	1	CD8 TCM	ABCB10
0.000142695	-0.413725	0.074	0.097	1	CD8 TCM	NAA16
0.000142836	-0.433152	0.13	0.157	1	CD8 TCM	TIMM17B
0.00014376	0.310917	0.06	0.044	1	CD8 TCM	AL136454.1
0.000143902	0.662875	0.026	0.016	1	CD8 TCM	CCDC34
0.000144454	0.264818	0.056	0.04	1	CD8 TCM	KIF21A
0.000144521	0.663566	0.02	0.012	1	CD8 TCM	TRPC1
0.000146372	-0.349031	0.054	0.074	1	CD8 TCM	BCAP29
0.000147104	-0.589183	0.066	0.086	1	CD8 TCM	STRN
0.000147109	-0.47991	0.106	0.13	1	CD8 TCM	NUP98
0.000147811	-0.965296	0.105	0.125	1	CD8 TCM	IL2RB
0.000148	-1.30384	0.009	0.019	1	CD8 TCM	SESN2
0.000148377	0.453176	0.041	0.028	1	CD8 TCM	PPP1R3F
0.000148715	0.288518	0.081	0.062	1	CD8 TCM	FCF1
0.000149328	0.132827	0.602	0.557	1	CD8 TCM	NCL
0.000149423	0.233232	0.166	0.14	1	CD8 TCM	TFAM
0.000150219	0.378245	0.078	0.06	1	CD8 TCM	SYNJ2BP
0.000150315	-0.874303	0.007	0.016	1	CD8 TCM	STARD7-AS1
0.000151393	-0.540251	0.049	0.067	1	CD8 TCM	TMEM167B
0.000151728	-1.32762	0.014	0.026	1	CD8 TCM	ZFAT
0.000152384	0.69061	0.027	0.017	1	CD8 TCM	ZNF563
0.000152392	-0.551982	0.038	0.055	1	CD8 TCM	PIP4P2
0.000152924	-0.269427	0.12	0.145	1	CD8 TCM	ZNFX1
0.00015369	-0.533386	0.049	0.067	1	CD8 TCM	PILRB
0.000154209	0.293633	0.168	0.143	1	CD8 TCM	BUD23
0.000154652	-0.787411	0.015	0.027	1	CD8 TCM	CCDC117
0.00015558	-0.320714	0.106	0.13	1	CD8 TCM	RAP2B
0.000156247	0.771534	0.023	0.014	1	CD8 TCM	WNT7A
0.000156283	-0.580919	0.043	0.06	1	CD8 TCM	TEN1
0.000156569	-0.989173	0.011	0.022	1	CD8 TCM	AC087741.1
0.000157171	-1.2504	0.007	0.016	1	CD8 TCM	AC104794.3
0.000157689	0.180519	0.358	0.323	1	CD8 TCM	GABARAPL2
0.000159028	-0.446075	0.051	0.069	1	CD8 TCM	RRAGC
0.00015913	0.147852	0.372	0.331	1	CD8 TCM	ARL6IP1
0.000159517	-0.276517	0.257	0.284	1	CD8 TCM	REEP5
0.000161107	0.107753	0.098	0.077	1	CD8 TCM	TRAF5
0.000161231	-1.25991	0.015	0.027	1	CD8 TCM	EZH2
0.000162188	0.936051	0.01	0.005	1	CD8 TCM	LINC01311
0.000162194	-0.313558	0.162	0.189	1	CD8 TCM	UPF2
0.000163084	-0.191765	0.446	0.466	1	CD8 TCM	CD53
0.000165465	0.167956	0.431	0.392	1	CD8 TCM	MRPS21
0.000166449	-0.291494	0.213	0.242	1	CD8 TCM	CCM2
0.000166774	0.215012	0.084	0.065	1	CD8 TCM	Z93930.2
0.000170212	-0.530321	0.058	0.078	1	CD8 TCM	MXI1
0.000171877	0.225923	0.122	0.1	1	CD8 TCM	MPHOSPH10
0.000172228	-2.58451	0.003	0.011	1	CD8 TCM	EPB41L4A
0.000172499	0.652062	0.017	0.009	1	CD8 TCM	AC136475.3
0.000172514	-0.481832	0.069	0.09	1	CD8 TCM	OVCA2
0.000172639	-0.385041	0.096	0.119	1	CD8 TCM	ANKRD13A
0.000173736	1.13208	0.011	0.006	1	CD8 TCM	ZNF781
0.000173867	-0.307538	0.159	0.186	1	CD8 TCM	NRDC
0.000174048	-0.556952	0.04	0.057	1	CD8 TCM	QRSL1
0.000174339	0.290673	0.145	0.12	1	CD8 TCM	ZFAND1
0.000174555	-0.279687	0.187	0.215	1	CD8 TCM	LUC7L2
0.000175544	-0.501273	0.035	0.051	1	CD8 TCM	SEC24D
0.000176676	0.263421	0.187	0.16	1	CD8 TCM	SLC25A39
0.000176936	-0.36989	0.092	0.115	1	CD8 TCM	KPNA3
0.000177127	0.106867	0.251	0.217	1	CD8 TCM	RHOF
0.000177254	0.248339	0.139	0.115	1	CD8 TCM	SNHG1
0.000179306	-0.478698	0.023	0.037	1	CD8 TCM	HCCS
0.000179715	0.358644	0.072	0.055	1	CD8 TCM	ACYP1
0.000179805	-0.795743	0.025	0.039	1	CD8 TCM	IMPACT
0.000179812	-0.26014	0.102	0.127	1	CD8 TCM	AGO3
0.00018224	-0.328654	0.193	0.22	1	CD8 TCM	DGKZ
0.00018258	-0.670408	0.017	0.029	1	CD8 TCM	ITGAV
0.000182959	-0.51256	0.035	0.051	1	CD8 TCM	PITPNM1
0.000183042	0.269996	0.14	0.116	1	CD8 TCM	ERGIC2
0.000184824	0.321498	0.066	0.05	1	CD8 TCM	RHNO1
0.000185164	0.429407	0.025	0.015	1	CD8 TCM	DIRC3
0.000185998	1.15505	0.027	0.017	1	CD8 TCM	TUBB1
0.000186628	-0.673294	0.031	0.047	1	CD8 TCM	DHX34
0.00018812	-0.843061	0.022	0.035	1	CD8 TCM	FLNB
0.000188484	-0.413179	0.057	0.076	1	CD8 TCM	PGP
0.000190373	-0.248278	0.258	0.286	1	CD8 TCM	RNF7
0.000191198	0.328566	0.104	0.084	1	CD8 TCM	PPAN
0.000191869	0.154894	0.392	0.354	1	CD8 TCM	PA2G4
0.00019199	0.164779	0.27	0.238	1	CD8 TCM	TAF7
0.000192574	-1.90478	0.003	0.011	1	CD8 TCM	AL138756.1
0.000193204	0.164707	0.276	0.242	1	CD8 TCM	TRABD
0.000193366	-1.06848	0.005	0.014	1	CD8 TCM	TTTY14
0.000194093	-0.468466	0.04	0.057	1	CD8 TCM	TAX1BP3
0.00019412	0.237124	0.105	0.084	1	CD8 TCM	NIPAL3
0.000194138	-1.01231	0.011	0.022	1	CD8 TCM	TMEM229B
0.000195606	-0.591826	0.026	0.04	1	CD8 TCM	DNASE1L1
0.000195717	-0.738211	0.02	0.033	1	CD8 TCM	TKFC
0.000196352	-0.618187	0.046	0.063	1	CD8 TCM	TENT4B
0.000198263	0.429858	0.054	0.04	1	CD8 TCM	LINC00243
0.000198513	-0.801247	0.012	0.022	1	CD8 TCM	PLD2
0.000198947	0.382602	0.058	0.043	1	CD8 TCM	MYBBP1A
0.000199365	-0.631849	0.029	0.044	1	CD8 TCM	ATL2
0.000199938	-0.603761	0.086	0.108	1	CD8 TCM	NBAS
0.000201733	-0.353585	0.123	0.148	1	CD8 TCM	IRF2BP2
0.000201903	-0.501845	0.066	0.087	1	CD8 TCM	LINC01278
0.000202542	-0.413264	0.04	0.057	1	CD8 TCM	CRTC1
0.000202929	-0.815841	0.107	0.129	1	CD8 TCM	IL4R
0.000202944	-1.05617	0.011	0.021	1	CD8 TCM	FMO5
0.000205973	-0.407936	0.049	0.068	1	CD8 TCM	PGGT1B
0.000208826	-0.47818	0.036	0.052	1	CD8 TCM	MBNL3
0.000209338	-0.388566	0.059	0.079	1	CD8 TCM	SEC24C
0.000209389	-0.194048	0.215	0.246	1	CD8 TCM	TES
0.000209537	0.695011	0.015	0.008	1	CD8 TCM	FZD3
0.000210025	-0.331384	0.112	0.137	1	CD8 TCM	GPBP1L1
0.00021017	-0.438591	0.064	0.084	1	CD8 TCM	SLC30A7
0.000210981	-0.445193	0.153	0.177	1	CD8 TCM	TPST2
0.000211031	-0.196065	0.143	0.17	1	CD8 TCM	VTI1B
0.000216028	-0.37138	0.035	0.051	1	CD8 TCM	GPATCH2
0.000216369	-0.688207	0.023	0.036	1	CD8 TCM	PRR34-AS1
0.000216441	-0.273451	0.18	0.207	1	CD8 TCM	IGFLR1
0.000216862	0.167395	0.301	0.267	1	CD8 TCM	ATP1A1
0.000217874	0.311778	0.172	0.147	1	CD8 TCM	UBTF
0.000218024	0.902977	0.024	0.015	1	CD8 TCM	CEP70
0.000219665	-0.19537	0.328	0.353	1	CD8 TCM	SEM1
0.000222232	-0.524525	0.07	0.09	1	CD8 TCM	RPRD1A
0.000222415	-0.44675	0.063	0.083	1	CD8 TCM	PCNX4
0.000222887	-0.576709	0.035	0.051	1	CD8 TCM	ZMIZ2
0.000222992	-0.401439	0.059	0.078	1	CD8 TCM	PATL2
0.000225221	-0.462217	0.085	0.107	1	CD8 TCM	SLAIN2
0.000225607	0.236307	0.216	0.187	1	CD8 TCM	PYCR2
0.000226243	-0.26074	0.182	0.21	1	CD8 TCM	CNOT2
0.000226771	-1.80407	0.003	0.011	1	CD8 TCM	IGFBP4
0.000227772	-1.43766	0.003	0.01	1	CD8 TCM	AC040970.1
0.00022902	-0.842209	0.019	0.031	1	CD8 TCM	CCZ1
0.000229092	-0.396621	0.028	0.043	1	CD8 TCM	ZNF124
0.000231235	-0.588614	0.052	0.07	1	CD8 TCM	SMC4
0.000233282	-0.29382	0.003	0.01	1	CD8 TCM	XYLB
0.000233807	-0.32244	0.048	0.066	1	CD8 TCM	RNF31
0.000235921	-0.825919	0.064	0.084	1	CD8 TCM	EXOC6B
0.000239404	0.145511	0.453	0.418	1	CD8 TCM	HNRNPF
0.000239433	0.380454	0.063	0.047	1	CD8 TCM	MIS12
0.000239805	-0.304456	0.096	0.119	1	CD8 TCM	CDC5L
0.000240244	-1.03371	0.016	0.028	1	CD8 TCM	BTN2A2
0.000240692	-0.302623	0.106	0.13	1	CD8 TCM	ELOVL1
0.000241533	-0.383352	0.285	0.309	1	CD8 TCM	SORL1
0.000242137	-0.293818	0.29	0.316	1	CD8 TCM	BSG
0.000242233	0.447678	0.067	0.051	1	CD8 TCM	POLR1E
0.000244029	-0.399592	0.025	0.039	1	CD8 TCM	P3H1
0.000245999	-0.605913	0.032	0.047	1	CD8 TCM	BAP1
0.000248119	-0.684725	0.029	0.043	1	CD8 TCM	AC007952.4
0.000248827	0.821804	0.022	0.013	1	CD8 TCM	SMYD5
0.000250386	1.39773	0.013	0.007	1	CD8 TCM	BIK
0.00025048	-0.335478	0.034	0.05	1	CD8 TCM	ECI1
0.000251	0.834151	0.021	0.013	1	CD8 TCM	PFN2
0.000251255	-0.273314	0.112	0.137	1	CD8 TCM	RABL6
0.000251691	-0.451639	0.034	0.05	1	CD8 TCM	SIK2
0.000251853	-0.655178	0.03	0.045	1	CD8 TCM	MOSPD2
0.000252174	0.639819	0.013	0.007	1	CD8 TCM	TRBV15
0.000253711	0.960923	0.017	0.01	1	CD8 TCM	AL162231.1
0.000254929	-1.30666	0.003	0.01	1	CD8 TCM	AL450352.1
0.000258396	0.223387	0.146	0.122	1	CD8 TCM	UBQLN2
0.000258402	-0.304815	0.108	0.132	1	CD8 TCM	CTDSP2
0.0002598	0.276267	0.108	0.088	1	CD8 TCM	TIMM9
0.000260765	-0.530026	0.062	0.081	1	CD8 TCM	VPS16
0.000262213	0.101151	0.106	0.085	1	CD8 TCM	RETREG1
0.000262589	-1.41817	0.004	0.012	1	CD8 TCM	ZNF667-AS1
0.000264229	0.653344	0.017	0.01	1	CD8 TCM	TRAV36DV7
0.000264388	0.642469	0.03	0.02	1	CD8 TCM	TRBV2
0.000265062	0.166492	0.293	0.261	1	CD8 TCM	VPS51
0.000265168	-0.41586	0.064	0.084	1	CD8 TCM	BCL2L13
0.000266692	-0.205602	0.375	0.406	1	CD8 TCM	N4BP2L2
0.000266735	0.692576	0.035	0.024	1	CD8 TCM	TTC9
0.000269076	-0.34059	0.114	0.137	1	CD8 TCM	BICRAL
0.000269187	-0.359174	0.107	0.131	1	CD8 TCM	TRPM7
0.000269938	-0.85246	0.093	0.114	1	CD8 TCM	CSGALNACT1
0.000271168	0.501607	0.062	0.047	1	CD8 TCM	GAMT
0.000273622	0.243996	0.174	0.148	1	CD8 TCM	WASHC3
0.000274162	-0.274235	0.163	0.191	1	CD8 TCM	SEC31A
0.000277287	-0.137651	0.465	0.488	1	CD8 TCM	HNRNPC
0.000277428	0.808894	0.018	0.01	1	CD8 TCM	JHY
0.000280156	0.150344	0.228	0.198	1	CD8 TCM	MFNG
0.000280661	0.158405	0.152	0.127	1	CD8 TCM	RRAGA
0.000280853	0.516468	0.033	0.023	1	CD8 TCM	LINC002481
0.000281985	0.387678	0.021	0.013	1	CD8 TCM	AC008875.2
0.000282253	0.181593	0.286	0.255	1	CD8 TCM	TOMM22
0.000282581	0.483744	0.026	0.017	1	CD8 TCM	LINC01137
0.000283154	-0.293962	0.132	0.158	1	CD8 TCM	BAG6
0.00028336	-0.326791	0.114	0.138	1	CD8 TCM	FAM13B
0.000284877	-1.04753	0.02	0.033	1	CD8 TCM	TRIM66
0.000285046	0.427432	0.058	0.043	1	CD8 TCM	TMEM42
0.000285903	0.325293	0.174	0.149	1	CD8 TCM	CCNG1
0.000286701	-1.03828	0.02	0.033	1	CD8 TCM	UBE2S
0.000288755	-1.10277	0.01	0.019	1	CD8 TCM	AC105052.4
0.000289115	-0.831078	0.027	0.041	1	CD8 TCM	CDK5
0.000291464	-0.541127	0.062	0.081	1	CD8 TCM	RETREG3
0.000292392	0.346258	0.062	0.047	1	CD8 TCM	RORA-AS1
0.000292877	-0.350403	0.078	0.099	1	CD8 TCM	CHRAC1
0.00029743	-0.536374	0.054	0.072	1	CD8 TCM	GGA3
0.000298584	0.251833	0.224	0.197	1	CD8 TCM	ETFB
0.000298797	-0.585821	0.034	0.049	1	CD8 TCM	JOSD1
0.0002988	-1.16871	0.007	0.015	1	CD8 TCM	AC010247.1
0.000299982	-0.642802	0.024	0.037	1	CD8 TCM	HELZ2
0.000300005	-0.421564	0.159	0.185	1	CD8 TCM	RICTOR
0.000300166	-0.605803	0.089	0.11	1	CD8 TCM	MAP2K4
0.00030108	-0.744189	0.038	0.054	1	CD8 TCM	CERS4
0.000301262	0.252033	0.096	0.077	1	CD8 TCM	SDHAF3
0.000303035	-1.05377	0.004	0.012	1	CD8 TCM	EVA1B
0.000303442	0.227142	0.17	0.144	1	CD8 TCM	LYPLA2
0.000303935	-0.879198	0.029	0.043	1	CD8 TCM	TEPSIN
0.000305664	-0.39899	0.128	0.152	1	CD8 TCM	KIAA1109
0.000307235	0.544055	0.035	0.024	1	CD8 TCM	CCDC152
0.000307325	-0.417076	0.068	0.087	1	CD8 TCM	UQCC3
0.000307471	-0.515096	0.018	0.031	1	CD8 TCM	PPP2CB
0.000308713	-0.487578	0.109	0.132	1	CD8 TCM	GMDS
0.000311834	-0.350636	0.081	0.102	1	CD8 TCM	MARF1
0.000312844	-0.366965	0.158	0.183	1	CD8 TCM	ARL5A
0.000316726	0.841904	0.022	0.014	1	CD8 TCM	ADAMTS6
0.000316912	-0.286418	0.166	0.193	1	CD8 TCM	CHMP3
0.000317028	-0.478142	0.035	0.051	1	CD8 TCM	DDX28
0.000320475	-1.5237	0.004	0.011	1	CD8 TCM	AC008957.1
0.000320611	-1.06916	0.012	0.023	1	CD8 TCM	AL691403.1
0.000321684	-0.205902	0.215	0.241	1	CD8 TCM	PNN
0.00032177	-0.6525	0.026	0.04	1	CD8 TCM	AP4B1
0.000322078	0.339903	0.101	0.082	1	CD8 TCM	MED16
0.000322544	-0.228107	0.113	0.137	1	CD8 TCM	FBXO9
0.000323265	-0.285506	0.068	0.088	1	CD8 TCM	ARRDC3
0.000323468	-0.254255	0.203	0.231	1	CD8 TCM	PNRC2
0.000324188	-0.465057	0.033	0.049	1	CD8 TCM	BCR
0.000326182	0.243249	0.185	0.158	1	CD8 TCM	TMUB1
0.000327414	-0.676603	0.013	0.023	1	CD8 TCM	TEX2
0.000327771	-0.566587	0.033	0.048	1	CD8 TCM	PIAS2
0.000328419	-0.998915	0.006	0.014	1	CD8 TCM	ZSCAN9
0.000330846	-1.02421	0.011	0.021	1	CD8 TCM	INKA2
0.000332345	0.211913	0.142	0.119	1	CD8 TCM	PYM1
0.000332406	-0.20442	0.138	0.164	1	CD8 TCM	ADIPOR1
0.000332632	-0.660743	0.028	0.043	1	CD8 TCM	ATG9A
0.000333228	0.21372	0.077	0.06	1	CD8 TCM	B3GNT2
0.000333547	-1.76089	0.005	0.013	1	CD8 TCM	GZF1
0.000334608	-0.454533	0.032	0.047	1	CD8 TCM	PGPEP1
0.000334889	-0.42514	0.033	0.048	1	CD8 TCM	ARID3B
0.000337157	1.02698	0.02	0.012	1	CD8 TCM	TRAV41
0.000337765	0.125783	0.442	0.404	1	CD8 TCM	XRCC6
0.000339293	-0.972212	0.013	0.023	1	CD8 TCM	SLC29A3
0.000341025	-0.342908	0.186	0.211	1	CD8 TCM	PIP4K2A
0.000342677	-0.470046	0.091	0.113	1	CD8 TCM	TRIM28
0.000343902	-0.645982	0.017	0.028	1	CD8 TCM	SELENON
0.000344056	-0.486834	0.053	0.071	1	CD8 TCM	RNF40
0.000345596	0.343889	0.067	0.051	1	CD8 TCM	ZNF737
0.00034681	-0.475782	0.039	0.055	1	CD8 TCM	SLC25A20
0.000346832	0.196603	0.278	0.247	1	CD8 TCM	ILF2
0.000346876	0.428461	0.015	0.008	1	CD8 TCM	ZNF365
0.000347082	-1.11902	0.012	0.023	1	CD8 TCM	TAF4
0.000347242	-0.160608	0.113	0.138	1	CD8 TCM	STX16
0.000347736	-0.613568	0.02	0.033	1	CD8 TCM	ZNF322
0.00034806	-0.851494	0.02	0.032	1	CD8 TCM	RAB27B
0.00035137	0.582605	0.021	0.013	1	CD8 TCM	GOLGA7B
0.000355199	-0.389074	0.088	0.109	1	CD8 TCM	PPP3CB
0.000355437	-0.798151	0.02	0.033	1	CD8 TCM	PCDH11X
0.000355553	-0.571823	0.039	0.055	1	CD8 TCM	DTX2
0.000356742	-0.47275	0.063	0.082	1	CD8 TCM	NR2C2
0.000358062	-0.508676	0.064	0.083	1	CD8 TCM	COMMD4
0.000358076	0.167863	0.383	0.348	1	CD8 TCM	UFC1
0.000358655	0.447841	0.022	0.014	1	CD8 TCM	AC107223.1
0.000363119	0.585993	0.028	0.018	1	CD8 TCM	ZNF764
0.00036529	-0.318835	0.091	0.113	1	CD8 TCM	TRIM14
0.000367246	-0.276661	0.142	0.167	1	CD8 TCM	USP33
0.000368294	-0.178303	0.447	0.466	1	CD8 TCM	RCSD1
0.000368504	0.275056	0.046	0.034	1	CD8 TCM	ALDH18A1
0.000369098	-0.934948	0.014	0.025	1	CD8 TCM	NLRX1
0.000371446	-0.38665	0.072	0.092	1	CD8 TCM	CCDC47
0.000372696	-0.483782	0.066	0.085	1	CD8 TCM	ZDHHC24
0.000372738	-0.497243	0.046	0.063	1	CD8 TCM	AKAP8
0.000374251	-0.12802	0.554	0.567	1	CD8 TCM	UBL5
0.000374515	0.148717	0.334	0.301	1	CD8 TCM	NOL7
0.000374605	-0.369919	0.057	0.076	1	CD8 TCM	ZMAT5
0.000377863	-0.792685	0.008	0.018	1	CD8 TCM	MZB1
0.000379147	-0.329546	0.043	0.06	1	CD8 TCM	MAPK3
0.000379256	0.180527	0.079	0.062	1	CD8 TCM	SEC22C
0.000379468	-1.24097	0.003	0.01	1	CD8 TCM	FBXL19
0.000379884	-0.423298	0.126	0.149	1	CD8 TCM	CYB561D2
0.000380083	-0.217209	0.389	0.408	1	CD8 TCM	COX5A
0.000380945	-0.724932	0.026	0.039	1	CD8 TCM	CLN6
0.000381064	-0.637762	0.068	0.086	1	CD8 TCM	STK26
0.000383798	-0.618162	0.032	0.046	1	CD8 TCM	HS1BP3
0.000385106	0.76977	0.011	0.006	1	CD8 TCM	AL031728.1
0.00038707	0.674386	0.011	0.006	1	CD8 TCM	PHLDA1
0.00038845	-0.22882	0.142	0.167	1	CD8 TCM	DHX9
0.000390865	-0.580179	0.064	0.082	1	CD8 TCM	INSIG1
0.000390885	0.148707	0.212	0.182	1	CD8 TCM	IKZF3
0.000391196	-0.275267	0.124	0.149	1	CD8 TCM	OIP5-AS1
0.000391256	-0.556301	0.05	0.067	1	CD8 TCM	EMSY
0.000392795	0.10136	0.735	0.715	1	CD8 TCM	CCNI
0.000394146	-0.610535	0.068	0.087	1	CD8 TCM	NUP54
0.0003943	-0.338456	0.135	0.159	1	CD8 TCM	NT5C3A
0.000394771	-0.626461	0.034	0.049	1	CD8 TCM	CCDC43
0.000396382	-0.652414	0.03	0.044	1	CD8 TCM	MFN2
0.000397364	0.446713	0.092	0.074	1	CD8 TCM	PIGP
0.000397917	-0.264114	0.307	0.331	1	CD8 TCM	PPP1R18
0.000398008	-0.28783	0.067	0.087	1	CD8 TCM	NCSTN
0.000398647	-0.461662	0.067	0.086	1	CD8 TCM	MRPS28
0.000398649	0.172964	0.158	0.134	1	CD8 TCM	MTERF4
0.000399655	-0.295212	0.152	0.176	1	CD8 TCM	FAM50A
0.000400051	-0.479641	0.058	0.077	1	CD8 TCM	HDAC10
0.000400106	0.567642	0.028	0.019	1	CD8 TCM	C12orf66
0.000400154	-1.8729	0.005	0.012	1	CD8 TCM	LINC01814
0.000400331	-0.188511	0.191	0.218	1	CD8 TCM	PSMB2
0.000400349	-0.269377	0.324	0.351	1	CD8 TCM	ARID4B
0.000400784	-0.626931	0.046	0.063	1	CD8 TCM	ARHGAP12
0.000400828	0.223289	0.192	0.165	1	CD8 TCM	MRPS18B
0.000402866	0.375088	0.036	0.025	1	CD8 TCM	AP4S1
0.000403234	0.265553	0.098	0.079	1	CD8 TCM	SLC10A3
0.000407995	-0.427167	0.03	0.044	1	CD8 TCM	ATG2A
0.000408726	-0.306554	0.104	0.126	1	CD8 TCM	GNG10
0.000409536	-0.538642	0.06	0.078	1	CD8 TCM	MIB1
0.00041456	-0.874883	0.016	0.027	1	CD8 TCM	MLLT1
0.000417343	0.489197	0.041	0.03	1	CD8 TCM	LINC01806
0.000419005	-0.266584	0.095	0.117	1	CD8 TCM	PNKP
0.000419578	0.111994	0.496	0.46	1	CD8 TCM	NDUFS5
0.00042306	-0.405913	0.197	0.219	1	CD8 TCM	NFATC3
0.000424155	-0.777374	0.008	0.017	1	CD8 TCM	SLC45A4
0.000425214	0.169981	0.299	0.268	1	CD8 TCM	COX14
0.000427559	-1.45617	0.005	0.013	1	CD8 TCM	ICAM4
0.000429068	0.376155	0.045	0.032	1	CD8 TCM	DPH2
0.000429528	-1.18777	0.003	0.011	1	CD8 TCM	CNFN
0.000430554	1.1763	0.013	0.007	1	CD8 TCM	AMN
0.000430624	-0.594944	0.046	0.063	1	CD8 TCM	TMX3
0.000432388	0.358681	0.096	0.077	1	CD8 TCM	ECHDC2
0.000433928	0.809282	0.015	0.008	1	CD8 TCM	LRFN3
0.000435092	-0.462267	0.054	0.072	1	CD8 TCM	MADD
0.000436292	-1.02911	0.012	0.022	1	CD8 TCM	NAALADL2
0.000437907	-0.589984	0.066	0.085	1	CD8 TCM	AHCTF1
0.000438057	-0.279927	0.097	0.12	1	CD8 TCM	PLIN2
0.000442801	0.590072	0.014	0.008	1	CD8 TCM	TUBB2A
0.000442993	-0.306125	0.09	0.111	1	CD8 TCM	SLC25A1
0.000443259	0.33134	0.106	0.087	1	CD8 TCM	FRA10AC1
0.000443907	-0.67169	0.049	0.066	1	CD8 TCM	UGGT1
0.000445301	-0.974187	0.025	0.038	1	CD8 TCM	ZNF821
0.000446109	-0.433476	0.161	0.185	1	CD8 TCM	DENND4A
0.000447463	0.277966	0.129	0.107	1	CD8 TCM	ZNF32
0.0004489	-0.765206	0.01	0.02	1	CD8 TCM	AIM2
0.000449505	0.161568	0.18	0.154	1	CD8 TCM	DDX50
0.000450147	-0.356023	0.072	0.091	1	CD8 TCM	NUP58
0.000450425	-0.591418	0.059	0.077	1	CD8 TCM	DCAF6
0.000450546	-1.60521	0.004	0.012	1	CD8 TCM	AC009522.1
0.000450555	0.360241	0.071	0.055	1	CD8 TCM	CGRRF1
0.000451109	-0.338339	0.088	0.109	1	CD8 TCM	DCTN1
0.000451613	0.750221	0.017	0.01	1	CD8 TCM	TRAV2
0.000452607	-0.52098	0.028	0.042	1	CD8 TCM	DUSP18
0.000458883	-0.351255	0.209	0.232	1	CD8 TCM	CDK2AP2
0.000460836	-0.530107	0.05	0.067	1	CD8 TCM	FAM228B
0.000467547	-0.321527	0.063	0.082	1	CD8 TCM	VPS39
0.000468126	-0.257163	0.249	0.273	1	CD8 TCM	ATP6AP2
0.000470015	-0.360032	0.048	0.065	1	CD8 TCM	PCBD2
0.000470351	-0.521202	0.047	0.063	1	CD8 TCM	RAB35
0.000472126	0.217923	0.107	0.087	1	CD8 TCM	LINS1
0.000475702	-0.352331	0.15	0.175	1	CD8 TCM	ZNF644
0.000476456	-0.323859	0.034	0.049	1	CD8 TCM	CKAP2
0.000477467	0.254137	0.16	0.136	1	CD8 TCM	GIMAP6
0.000481243	-0.432085	0.024	0.037	1	CD8 TCM	ZNF316
0.000482774	-0.415302	0.063	0.082	1	CD8 TCM	GRIPAP1
0.00048286	-0.212034	0.163	0.189	1	CD8 TCM	PFKL
0.000484392	0.170794	0.262	0.232	1	CD8 TCM	LSM4
0.000484663	-0.364669	0.036	0.051	1	CD8 TCM	INTS9
0.000484921	0.31862	0.058	0.044	1	CD8 TCM	GIPC1
0.000486921	0.892284	0.025	0.017	1	CD8 TCM	CCDC122
0.000486988	0.552357	0.061	0.046	1	CD8 TCM	ALG12
0.000487645	0.446363	0.023	0.014	1	CD8 TCM	ZNF792
0.000487652	0.127947	0.11	0.09	1	CD8 TCM	CD2AP
0.000488683	-0.318914	0.004	0.012	1	CD8 TCM	ZGLP1
0.000490407	0.210261	0.162	0.138	1	CD8 TCM	LETMD1
0.000490721	-0.36112	0.056	0.074	1	CD8 TCM	C1orf174
0.00049091	-0.239076	0.117	0.141	1	CD8 TCM	TMED5
0.000491894	-0.269686	0.128	0.152	1	CD8 TCM	PPP4R3A
0.000492803	-0.436221	0.078	0.098	1	CD8 TCM	HDAC8
0.000493274	-0.487599	0.035	0.05	1	CD8 TCM	WDSUB1
0.000496142	0.173873	0.12	0.099	1	CD8 TCM	TMEM63A
0.0004963	-0.583851	0.052	0.07	1	CD8 TCM	SLK
0.000497549	0.12025	0.35	0.314	1	CD8 TCM	NSD3
0.000499629	-0.43381	0.111	0.134	1	CD8 TCM	CDK17
0.000500267	-0.437175	0.017	0.028	1	CD8 TCM	PAFAH2
0.000500383	0.613096	0.011	0.006	1	CD8 TCM	C10orf91
0.000500905	-0.228945	0.126	0.15	1	CD8 TCM	ARHGEF6
0.000501073	-0.515561	0.029	0.043	1	CD8 TCM	UBE2O
0.000501097	0.320743	0.076	0.059	1	CD8 TCM	FAS
0.000503083	-0.53684	0.039	0.055	1	CD8 TCM	CHM
0.000506633	-0.843117	0.018	0.029	1	CD8 TCM	BARD1
0.000507216	-0.407919	0.117	0.139	1	CD8 TCM	SOS1
0.000510824	-0.489746	0.086	0.106	1	CD8 TCM	TM9SF3
0.000510982	0.108934	0.666	0.632	1	CD8 TCM	HNRNPDL
0.00051364	-1.46497	0.006	0.014	1	CD8 TCM	TBKBP1
0.000513977	-1.08641	0.016	0.027	1	CD8 TCM	NSMF
0.000519091	0.339186	0.025	0.017	1	CD8 TCM	C21orf62-AS1
0.000519193	-0.375777	0.044	0.06	1	CD8 TCM	ZDHHC17
0.000519204	-0.238337	0.231	0.258	1	CD8 TCM	NAPA
0.00051952	0.211365	0.105	0.086	1	CD8 TCM	PLGRKT
0.000520422	0.481935	0.018	0.011	1	CD8 TCM	AC009133.1
0.000520854	-0.327406	0.169	0.194	1	CD8 TCM	VPS36
0.000520965	0.716173	0.018	0.011	1	CD8 TCM	AL162377.1
0.000521398	-0.498257	0.096	0.117	1	CD8 TCM	DENND6A
0.000521936	-0.358073	0.078	0.098	1	CD8 TCM	TBCK
0.000522763	0.373656	0.036	0.026	1	CD8 TCM	LINC02325
0.00052901	0.270378	0.105	0.085	1	CD8 TCM	PGGHG
0.000531197	-0.315393	0.052	0.069	1	CD8 TCM	FBH1
0.000531536	0.884718	0.011	0.006	1	CD8 TCM	N4BP3
0.000531776	0.190822	0.138	0.116	1	CD8 TCM	MRPL24
0.000532051	-0.172827	0.517	0.529	1	CD8 TCM	GPX4
0.000534051	-0.210007	0.343	0.368	1	CD8 TCM	NDUFA12
0.000539649	-0.368022	0.041	0.057	1	CD8 TCM	TP53BP2
0.000539674	-0.3753	0.062	0.08	1	CD8 TCM	POR
0.000541577	-0.45081	0.081	0.101	1	CD8 TCM	SAR1A
0.000541848	-0.318068	0.172	0.196	1	CD8 TCM	LBR
0.00054377	-0.29017	0.14	0.164	1	CD8 TCM	UHMK1
0.000544416	-0.278861	0.211	0.236	1	CD8 TCM	LAMTOR5
0.000544907	-0.334529	0.082	0.103	1	CD8 TCM	INO80
0.000547589	-0.227319	0.149	0.173	1	CD8 TCM	PSMB7
0.000547934	0.180293	0.139	0.117	1	CD8 TCM	CDK6
0.000547945	-0.37031	0.171	0.195	1	CD8 TCM	PHC3
0.000550039	-0.226307	0.508	0.517	1	CD8 TCM	PSME2
0.00055098	-0.584626	0.036	0.051	1	CD8 TCM	TMEM135
0.000551165	-0.425368	0.058	0.076	1	CD8 TCM	CSAD
0.00055133	-0.171352	0.328	0.351	1	CD8 TCM	SF3B5
0.000553286	0.469259	0.05	0.037	1	CD8 TCM	KIF3A
0.000555863	-0.397897	0.06	0.078	1	CD8 TCM	SLC35A1
0.000556167	-0.916565	0.008	0.016	1	CD8 TCM	PLEKHG2
0.000557296	0.228972	0.155	0.132	1	CD8 TCM	LMF2
0.000557782	0.79169	0.012	0.006	1	CD8 TCM	IGSF9B
0.000562155	-0.336464	0.051	0.069	1	CD8 TCM	CNOT10
0.000563453	0.325061	0.093	0.074	1	CD8 TCM	TAF6
0.000566003	0.181034	0.176	0.152	1	CD8 TCM	RSBN1
0.000568586	-0.580502	0.054	0.071	1	CD8 TCM	DDX52
0.000573219	0.658973	0.017	0.01	1	CD8 TCM	AL162231.2
0.000573775	-0.417274	0.083	0.103	1	CD8 TCM	ZFX
0.000575629	-0.132782	0.353	0.379	1	CD8 TCM	SF3B1
0.00058212	-1.36477	0.013	0.023	1	CD8 TCM	AREG
0.000585079	-0.572463	0.02	0.031	1	CD8 TCM	MLYCD
0.000587528	0.182447	0.234	0.206	1	CD8 TCM	DAP3
0.00059142	-0.293809	0.067	0.086	1	CD8 TCM	ALDH16A1
0.000592494	-0.45006	0.081	0.101	1	CD8 TCM	CCDC28A
0.000593398	0.200603	0.145	0.122	1	CD8 TCM	EXOSC8
0.000598554	0.137526	0.299	0.269	1	CD8 TCM	MGST3
0.00059884	-0.310239	0.09	0.111	1	CD8 TCM	SRSF6
0.000601697	0.20078	0.415	0.382	1	CD8 TCM	LDHA
0.000602876	-1.06692	0.009	0.018	1	CD8 TCM	TMEM241
0.000602964	-0.401536	0.058	0.076	1	CD8 TCM	TRAF7
0.000603017	-0.265899	0.1	0.122	1	CD8 TCM	TAF11
0.000603201	0.325762	0.084	0.067	1	CD8 TCM	DYNLL2
0.000603426	0.202719	0.165	0.141	1	CD8 TCM	CYTOR
0.000608488	-0.67045	0.012	0.021	1	CD8 TCM	WWC2
0.000612227	-1.13286	0.012	0.022	1	CD8 TCM	LINC01684
0.000613644	-0.293192	0.21	0.236	1	CD8 TCM	HNRNPH1
0.000615561	-0.794946	0.026	0.039	1	CD8 TCM	TEX14
0.000615747	0.244221	0.145	0.122	1	CD8 TCM	MRPL9
0.00061808	-0.58685	0.063	0.08	1	CD8 TCM	RALGAPB
0.000623066	-0.677443	0.009	0.018	1	CD8 TCM	AC244090.1
0.000625216	0.661961	0.013	0.007	1	CD8 TCM	AC090772.2
0.000625823	-0.329119	0.091	0.112	1	CD8 TCM	KLC1
0.000627457	-0.491644	0.027	0.04	1	CD8 TCM	TRBJ2-3
0.0006289	-1.11589	0.01	0.019	1	CD8 TCM	FANCC
0.00063128	0.450841	0.048	0.035	1	CD8 TCM	TCAF2
0.000634272	-0.590836	0.009	0.018	1	CD8 TCM	MGLL
0.0006344	-0.40499	0.066	0.085	1	CD8 TCM	CSNK1G3
0.00063495	0.217167	0.205	0.179	1	CD8 TCM	TMED4
0.000639201	1.20844	0.01	0.005	1	CD8 TCM	AC009501.3
0.000639705	-0.530346	0.051	0.067	1	CD8 TCM	P4HA1
0.000640759	-0.989564	0.017	0.027	1	CD8 TCM	AC009061.2
0.000641295	-0.365906	0.073	0.092	1	CD8 TCM	ACLY
0.000642734	-0.538184	0.066	0.084	1	CD8 TCM	RMDN1
0.000646983	-0.517531	0.073	0.091	1	CD8 TCM	ECE1
0.000649152	-0.647823	0.049	0.065	1	CD8 TCM	P2RX4
0.00064916	-0.173882	0.208	0.235	1	CD8 TCM	WASHC1
0.000651202	-0.356957	0.13	0.152	1	CD8 TCM	SQOR
0.00065277	-0.749152	0.013	0.023	1	CD8 TCM	TNPO2
0.000657603	-0.197597	0.078	0.098	1	CD8 TCM	IKBKG
0.000658137	0.37311	0.055	0.042	1	CD8 TCM	INTS5
0.000661299	-0.184839	0.015	0.026	1	CD8 TCM	SLC30A1
0.000662497	-0.503023	0.01	0.019	1	CD8 TCM	PWWP2B
0.000665229	-0.476176	0.008	0.017	1	CD8 TCM	MMP28
0.000668564	-0.222926	0.185	0.211	1	CD8 TCM	RAB1B
0.000670107	-0.637417	0.024	0.037	1	CD8 TCM	CAPN15
0.000670708	-0.754572	0.009	0.018	1	CD8 TCM	ARMCX4
0.000671887	-0.226079	0.13	0.153	1	CD8 TCM	SZRD1
0.000674111	0.233618	0.077	0.061	1	CD8 TCM	ZNF429
0.000677693	-0.546346	0.057	0.074	1	CD8 TCM	ZBTB11
0.000677786	-2.1979	0.003	0.01	1	CD8 TCM	EDAR
0.000680976	-0.251942	0.06	0.078	1	CD8 TCM	TBC1D9B
0.000681605	0.249883	0.219	0.193	1	CD8 TCM	SRP19
0.000684704	0.383498	0.031	0.021	1	CD8 TCM	TRBV6-5
0.000689028	-0.255677	0.083	0.103	1	CD8 TCM	CERK
0.000689641	0.756561	0.013	0.007	1	CD8 TCM	AC005052.2
0.000690208	-0.237877	0.131	0.154	1	CD8 TCM	PABPN1
0.000692429	0.566806	0.036	0.026	1	CD8 TCM	FAM24B
0.000692608	0.373766	0.301	0.276	1	CD8 TCM	HIST1H1E
0.00069382	-0.243664	0.096	0.118	1	CD8 TCM	DEDD2
0.000695707	-0.460839	0.027	0.04	1	CD8 TCM	UBN2
0.000696997	-0.165534	0.324	0.351	1	CD8 TCM	RSRP1
0.000698562	-0.422907	0.126	0.148	1	CD8 TCM	SPG7
0.000701963	0.75541	0.011	0.006	1	CD8 TCM	ZNF607
0.000703585	-0.464716	0.058	0.075	1	CD8 TCM	OTUD4
0.000705345	-0.786425	0.009	0.018	1	CD8 TCM	NEURL1
0.000705641	-0.353153	0.164	0.187	1	CD8 TCM	PHPT1
0.000706104	-0.338541	0.069	0.088	1	CD8 TCM	BCL2L1
0.000708762	-0.833234	0.016	0.027	1	CD8 TCM	BBS7
0.000709155	-0.348013	0.041	0.056	1	CD8 TCM	CR1
0.000717069	-0.203165	0.24	0.267	1	CD8 TCM	PAPOLA
0.000717434	-0.55658	0.061	0.079	1	CD8 TCM	DYNC1LI2
0.000725564	0.180724	0.053	0.039	1	CD8 TCM	MPP6
0.000727472	-0.494972	0.035	0.049	1	CD8 TCM	CHPF2
0.000727694	-0.774353	0.013	0.023	1	CD8 TCM	AC021054.1
0.000730072	-0.193473	0.228	0.254	1	CD8 TCM	NUCB1
0.000731494	0.127802	0.298	0.267	1	CD8 TCM	METTL26
0.000732221	-0.757738	0.014	0.024	1	CD8 TCM	TTL
0.000735265	-0.989925	0.011	0.02	1	CD8 TCM	C2CD2
0.000735786	0.410157	0.089	0.072	1	CD8 TCM	NOP14
0.000738702	0.638265	0.021	0.014	1	CD8 TCM	FAM241B
0.000739703	-0.336043	0.104	0.125	1	CD8 TCM	CHD6
0.000740028	0.157278	0.252	0.222	1	CD8 TCM	TMED2
0.000742419	0.818567	0.024	0.016	1	CD8 TCM	CDC37L1-DT
0.000742552	-0.54886	0.041	0.056	1	CD8 TCM	OSBPL2
0.000745881	0.200812	0.127	0.107	1	CD8 TCM	NOB1
0.000746967	-0.179604	0.037	0.052	1	CD8 TCM	LINC02245
0.000748989	-0.360592	0.048	0.064	1	CD8 TCM	C5orf15
0.000752356	0.500557	0.025	0.017	1	CD8 TCM	AC008267.5
0.000759379	-0.393291	0.026	0.04	1	CD8 TCM	DCTN6
0.000760081	0.233187	0.06	0.046	1	CD8 TCM	MAPK13
0.000760783	-0.347825	0.028	0.041	1	CD8 TCM	IL18BP
0.000765271	-0.567756	0.144	0.163	1	CD8 TCM	SAMD3
0.000765484	-0.648391	0.03	0.043	1	CD8 TCM	ATG2B
0.000768461	0.248798	0.119	0.098	1	CD8 TCM	PRELID3B
0.000770695	-0.98271	0.013	0.023	1	CD8 TCM	NET1
0.000771102	0.843778	0.017	0.01	1	CD8 TCM	AP000977.1
0.000772542	-0.566236	0.031	0.045	1	CD8 TCM	SGPP1
0.00077559	-0.281388	0.19	0.215	1	CD8 TCM	PRPF4B
0.000778194	-0.553365	0.021	0.033	1	CD8 TCM	PKD2
0.000779047	-0.270354	0.256	0.281	1	CD8 TCM	STAT3
0.000783288	0.256811	0.234	0.208	1	CD8 TCM	CACYBP
0.000785219	-0.499359	0.05	0.066	1	CD8 TCM	FAM168B
0.000785496	0.324027	0.046	0.034	1	CD8 TCM	ST6GALNAC4
0.000791816	0.757321	0.017	0.01	1	CD8 TCM	KCNK12
0.000793691	-0.299404	0.042	0.058	1	CD8 TCM	TSC2
0.000797042	0.342978	0.05	0.037	1	CD8 TCM	TRAPPC2B
0.000798404	-0.42848	0.098	0.119	1	CD8 TCM	R3HDM1
0.000800227	-0.266082	0.171	0.195	1	CD8 TCM	SPCS3
0.000800545	-0.456264	0.037	0.051	1	CD8 TCM	RFC2
0.00080164	0.215917	0.093	0.076	1	CD8 TCM	COX11
0.000801721	-0.147719	0.064	0.082	1	CD8 TCM	TRAPPC8
0.000802585	-0.519756	0.05	0.066	1	CD8 TCM	MTOR
0.000810879	0.842667	0.011	0.006	1	CD8 TCM	FAM161A
0.000812343	-0.307389	0.129	0.152	1	CD8 TCM	ANKRD10
0.000813114	0.91271	0.026	0.017	1	CD8 TCM	GNG11
0.000815841	-0.329787	0.108	0.13	1	CD8 TCM	PANK2
0.000816363	0.184097	0.302	0.273	1	CD8 TCM	CCT3
0.000819007	-0.551579	0.029	0.042	1	CD8 TCM	VPS18
0.000822312	-1.06886	0.011	0.02	1	CD8 TCM	RIN1
0.000822534	0.145834	0.191	0.165	1	CD8 TCM	SYPL1
0.000822944	-0.234774	0.275	0.3	1	CD8 TCM	BANF1
0.000827975	0.201305	0.129	0.108	1	CD8 TCM	VPS72
0.000828471	0.402935	0.047	0.035	1	CD8 TCM	BDH1
0.000829706	-0.20887	0.203	0.229	1	CD8 TCM	RBCK1
0.000830052	-0.324361	0.123	0.146	1	CD8 TCM	NUTM2A-AS1
0.000830291	0.84061	0.017	0.01	1	CD8 TCM	REEP6
0.000834466	0.23307	0.103	0.084	1	CD8 TCM	LPIN1
0.00083552	0.200642	0.21	0.184	1	CD8 TCM	DNMT1
0.000836565	-0.251018	0.056	0.073	1	CD8 TCM	EXOC3
0.000837906	-1.21962	0.008	0.017	1	CD8 TCM	AC006059.1
0.000838397	-0.553117	0.032	0.046	1	CD8 TCM	APEX2
0.000842399	-0.458758	0.028	0.042	1	CD8 TCM	TANC2
0.000845887	-0.281019	0.021	0.033	1	CD8 TCM	TESK2
0.000846248	0.550813	0.016	0.009	1	CD8 TCM	STXBP1
0.00084882	-0.375951	0.149	0.171	1	CD8 TCM	RNF145
0.000851499	-0.537183	0.217	0.236	1	CD8 TCM	ADK
0.00085934	-0.853625	0.01	0.018	1	CD8 TCM	ARL5B
0.000865056	0.271446	0.028	0.019	1	CD8 TCM	TRBV3-1
0.00086859	-1.09728	0.007	0.014	1	CD8 TCM	CATSPERG
0.000877692	-0.717183	0.044	0.059	1	CD8 TCM	HS2ST1
0.00087822	-0.155255	0.237	0.265	1	CD8 TCM	HNRNPL
0.000878524	-0.285393	0.186	0.211	1	CD8 TCM	CRLF3
0.000880928	-0.275605	0.161	0.185	1	CD8 TCM	PSMD9
0.000884895	0.137402	0.289	0.258	1	CD8 TCM	MED10
0.000892064	-0.57649	0.013	0.023	1	CD8 TCM	PLEKHA8
0.000903793	-1.93607	0.004	0.01	1	CD8 TCM	C17orf58
0.000904225	0.1912	0.169	0.145	1	CD8 TCM	CABIN1
0.00090732	-0.496486	0.074	0.093	1	CD8 TCM	SMG6
0.000908005	-1.30107	0.013	0.023	1	CD8 TCM	CYTH3
0.000909642	0.153213	0.262	0.233	1	CD8 TCM	GADD45GIP1
0.000914472	-0.136507	0.299	0.327	1	CD8 TCM	ARF6
0.000915657	0.237687	0.131	0.11	1	CD8 TCM	USP14
0.00091657	-0.885682	0.008	0.017	1	CD8 TCM	KLF16
0.000919856	-0.725898	0.02	0.031	1	CD8 TCM	DYRK1B
0.000922127	-0.61774	0.026	0.039	1	CD8 TCM	NFE2L1
0.000923792	-0.262412	0.041	0.056	1	CD8 TCM	YKT6
0.000927243	-1.875	0.003	0.01	1	CD8 TCM	HIST1H1B
0.000928366	-1.23043	0.012	0.021	1	CD8 TCM	TNF
0.0009314	-0.456524	0.005	0.012	1	CD8 TCM	AL512603.2
0.000932966	-0.459276	0.058	0.075	1	CD8 TCM	MAU2
0.000934154	-0.305847	0.236	0.257	1	CD8 TCM	SPN
0.000937469	-0.505896	0.045	0.06	1	CD8 TCM	SETD1B
0.000938066	-0.23441	0.103	0.124	1	CD8 TCM	SCAF4
0.000938673	0.354824	0.128	0.109	1	CD8 TCM	CFAP298
0.000940119	0.405318	0.096	0.078	1	CD8 TCM	TBRG4
0.000943536	-0.384667	0.085	0.104	1	CD8 TCM	GLB1
0.000944898	-0.700513	0.013	0.023	1	CD8 TCM	INTS7
0.000947317	-0.578093	0.054	0.07	1	CD8 TCM	SYTL2
0.000950462	-0.387623	0.163	0.185	1	CD8 TCM	RASSF1
0.000950667	-0.854232	0.017	0.027	1	CD8 TCM	PITPNM2
0.000952935	-0.642656	0.021	0.033	1	CD8 TCM	RAB30
0.000954528	-0.704217	0.014	0.024	1	CD8 TCM	NFKBIE
0.00095605	0.639349	0.016	0.01	1	CD8 TCM	GREM2
0.000960058	0.280444	0.05	0.037	1	CD8 TCM	SLC2A11
0.000960287	0.263109	0.137	0.116	1	CD8 TCM	OTUD6B-AS1
0.000960444	-0.753658	0.018	0.028	1	CD8 TCM	SLC35D1
0.000962852	-0.40694	0.056	0.073	1	CD8 TCM	VPS35L
0.000963213	-0.729068	0.011	0.02	1	CD8 TCM	SLC27A4
0.000964217	0.36827	0.031	0.022	1	CD8 TCM	LRRC8C-DT
0.000964249	-1.0449	0.005	0.013	1	CD8 TCM	ASMTL-AS1
0.000965916	0.149385	0.329	0.297	1	CD8 TCM	TERF2IP
0.000972329	-0.709489	0.029	0.042	1	CD8 TCM	LRRC40
0.000974542	0.254892	0.088	0.071	1	CD8 TCM	ZNF585A
0.000979749	0.289875	0.098	0.08	1	CD8 TCM	C12orf76
0.000980086	-0.896922	0.015	0.025	1	CD8 TCM	PHLPP1
0.00098018	0.676232	0.032	0.023	1	CD8 TCM	TRAV8-4
0.000980971	-0.674579	0.009	0.018	1	CD8 TCM	ZKSCAN5
0.000981485	-0.589932	0.049	0.064	1	CD8 TCM	PPP2R2B
0.000981915	0.18993	0.234	0.208	1	CD8 TCM	G3BP2
0.000984557	-0.420455	0.02	0.031	1	CD8 TCM	CLN8
0.00098652	-0.130459	0.041	0.056	1	CD8 TCM	INTS3
0.000987333	-0.534174	0.033	0.046	1	CD8 TCM	SZT2
0.000992596	-0.606712	0.031	0.044	1	CD8 TCM	TOP3A
0.00100205	-1.34366	0.004	0.01	1	CD8 TCM	CCNJ
0.00100861	0.197342	0.245	0.219	1	CD8 TCM	CCT2
0.00101498	-0.882601	0.003	0.01	1	CD8 TCM	IL17RC
0.00101878	0.262654	0.074	0.059	1	CD8 TCM	CDC37L1
0.00102119	-0.316783	0.375	0.391	1	CD8 TCM	NFKBIA
0.0010279	-0.698951	0.021	0.033	1	CD8 TCM	ESRRA
0.00102968	-0.580809	0.024	0.036	1	CD8 TCM	GGCX
0.00103822	-0.370328	0.219	0.241	1	CD8 TCM	SENP6
0.0010401	-0.359537	0.055	0.072	1	CD8 TCM	OCEL1
0.0010455	-0.445095	0.058	0.074	1	CD8 TCM	PWWP2A
0.00104745	-0.220916	0.29	0.315	1	CD8 TCM	RBM25
0.00104782	-0.812892	0.011	0.02	1	CD8 TCM	AL390728.6
0.00104875	-0.184919	0.223	0.249	1	CD8 TCM	LAMP1
0.00105139	-0.729649	0.026	0.039	1	CD8 TCM	C11orf24
0.00105459	-0.477352	0.037	0.051	1	CD8 TCM	AXIN1
0.00105553	-0.52759	0.064	0.082	1	CD8 TCM	ATF2
0.00106194	0.740653	0.03	0.021	1	CD8 TCM	MORN3
0.00106457	-0.531383	0.015	0.025	1	CD8 TCM	OSGIN2
0.00107282	-0.238496	0.224	0.251	1	CD8 TCM	POLR2E
0.00107849	0.180991	0.069	0.054	1	CD8 TCM	AP3M2
0.00108179	-0.428224	0.062	0.079	1	CD8 TCM	ADA
0.00108625	0.383738	0.132	0.113	1	CD8 TCM	PSMG4
0.00108651	-0.592148	0.015	0.025	1	CD8 TCM	CAMSAP1
0.00108746	-0.208023	0.241	0.267	1	CD8 TCM	FGD3
0.00109286	-0.27463	0.139	0.161	1	CD8 TCM	NORAD
0.00109627	-0.410485	0.138	0.159	1	CD8 TCM	GNAI3
0.00109628	0.192137	0.212	0.185	1	CD8 TCM	POLR2I
0.00109788	-0.36745	0.047	0.062	1	CD8 TCM	C8orf76
0.00109853	-0.215756	0.193	0.218	1	CD8 TCM	NEMF
0.00110016	-0.948015	0.011	0.02	1	CD8 TCM	NOXA1
0.00110362	-0.508538	0.052	0.068	1	CD8 TCM	FAM193A
0.00110366	-0.265529	0.178	0.201	1	CD8 TCM	CHD3
0.00110376	-0.471389	0.096	0.116	1	CD8 TCM	ABCB1
0.00111366	-0.549967	0.031	0.044	1	CD8 TCM	MFSD4B
0.0011145	0.691562	0.015	0.009	1	CD8 TCM	GTSCR1
0.00111476	0.467127	0.013	0.007	1	CD8 TCM	TRIM2
0.00111896	0.482251	0.03	0.02	1	CD8 TCM	PRXL2B
0.00111907	-0.238859	0.226	0.25	1	CD8 TCM	PPM1G
0.00112512	-0.476376	0.033	0.046	1	CD8 TCM	PBX2
0.00113185	-0.339498	0.129	0.151	1	CD8 TCM	TMEM87A
0.00113799	0.146174	0.175	0.151	1	CD8 TCM	DAXX
0.0011395	0.15916	0.392	0.36	1	CD8 TCM	KRT10
0.00114177	-0.504358	0.004	0.011	1	CD8 TCM	SLC1A4
0.00114211	-0.731864	0.024	0.036	1	CD8 TCM	SLC11A2
0.00114492	0.37256	0.089	0.072	1	CD8 TCM	RUVBL1
0.0011471	0.100251	0.413	0.374	1	CD8 TCM	TUBB
0.0011492	-0.346944	0.094	0.113	1	CD8 TCM	YBX3
0.00116135	-0.379741	0.048	0.064	1	CD8 TCM	SCYL2
0.00116486	-0.446261	0.035	0.049	1	CD8 TCM	LIPE-AS1
0.00116722	-0.446194	0.215	0.177	1	CD8 TCM	HOPX
0.00116954	-0.248893	0.087	0.107	1	CD8 TCM	MAD2L2
0.00117084	-0.227742	0.283	0.307	1	CD8 TCM	SRSF9
0.00117508	-1.43808	0.007	0.015	1	CD8 TCM	NMB
0.00117526	0.672934	0.02	0.013	1	CD8 TCM	AC008443.5
0.00117661	0.79051	0.01	0.005	1	CD8 TCM	ATP6V1G2
0.00117787	-0.335819	0.064	0.082	1	CD8 TCM	WDR13
0.00117843	-0.407718	0.037	0.051	1	CD8 TCM	AL139246.5
0.00118826	-0.145436	0.08	0.099	1	CD8 TCM	DAP
0.0011941	-0.25521	0.17	0.193	1	CD8 TCM	ACADVL
0.00119879	-0.292488	0.042	0.057	1	CD8 TCM	RFX5
0.00119891	0.13201	0.192	0.168	1	CD8 TCM	MTLN
0.00120005	-0.444038	0.12	0.14	1	CD8 TCM	CAMKMT
0.00121507	0.37772	0.103	0.085	1	CD8 TCM	AC245407.2
0.00122529	0.946996	0.018	0.011	1	CD8 TCM	RWDD2A
0.00122714	-0.523763	0.05	0.065	1	CD8 TCM	HSDL2
0.00122779	-0.362876	0.141	0.163	1	CD8 TCM	SMAD2
0.00122867	-0.772787	0.029	0.041	1	CD8 TCM	CD99L2
0.00123114	0.787362	0.015	0.009	1	CD8 TCM	MAMSTR
0.0012351	-0.485269	0.036	0.05	1	CD8 TCM	HIF1AN
0.00123596	0.700501	0.018	0.012	1	CD8 TCM	C3orf18
0.00124112	-0.581283	0.03	0.043	1	CD8 TCM	DEPDC5
0.00124214	-0.314782	0.237	0.261	1	CD8 TCM	RASA2
0.00125273	-0.6923	0.019	0.03	1	CD8 TCM	ACAD10
0.00125314	-0.601483	0.056	0.072	1	CD8 TCM	ENTPD1-AS1
0.00125496	0.266506	0.13	0.11	1	CD8 TCM	NUDT16L1
0.00125589	-0.145905	0.379	0.398	1	CD8 TCM	SQSTM1
0.0012561	-0.538319	0.028	0.04	1	CD8 TCM	ZNF564
0.00125756	-0.137392	0.046	0.062	1	CD8 TCM	RUBCN
0.00126317	0.939556	0.014	0.008	1	CD8 TCM	KTN1-AS1
0.00127074	1.17537	0.012	0.007	1	CD8 TCM	HPCAL4
0.0012735	-1.21864	0.005	0.012	1	CD8 TCM	YOD1
0.00127552	-0.233325	0.06	0.077	1	CD8 TCM	CDK5RAP1
0.0012823	-0.932631	0.008	0.015	1	CD8 TCM	SPATA2
0.00129046	-0.280876	0.112	0.133	1	CD8 TCM	MLLT10
0.00129178	-0.591648	0.048	0.063	1	CD8 TCM	XPO7
0.00129773	0.416184	0.074	0.059	1	CD8 TCM	CDKN2AIPNL
0.00130191	-0.621331	0.025	0.037	1	CD8 TCM	ZNF169
0.00130376	0.606576	0.01	0.006	1	CD8 TCM	FZD6
0.00130919	-0.649555	0.025	0.036	1	CD8 TCM	PRDM4
0.00131195	0.276914	0.107	0.089	1	CD8 TCM	SNAPC5
0.00131519	0.453335	0.063	0.049	1	CD8 TCM	TFAP4
0.00131607	-0.331537	0.067	0.084	1	CD8 TCM	WDR45B
0.00131672	0.655025	0.025	0.017	1	CD8 TCM	HIST1H2AG
0.00132005	-0.318097	0.137	0.159	1	CD8 TCM	PPP4R2
0.00132359	-0.343026	0.122	0.142	1	CD8 TCM	APOL6
0.00133187	0.143956	0.123	0.103	1	CD8 TCM	ZNF146
0.00133485	-0.287549	0.167	0.19	1	CD8 TCM	DCAF7
0.00134186	-0.382113	0.058	0.075	1	CD8 TCM	DDX49
0.00134201	-0.535913	0.016	0.026	1	CD8 TCM	ABHD8
0.00134517	0.621112	0.018	0.012	1	CD8 TCM	KRTCAP3
0.00134564	0.323641	0.121	0.101	1	CD8 TCM	PBDC1
0.00134641	0.222674	0.061	0.048	1	CD8 TCM	PLK3
0.00134693	0.174142	0.189	0.165	1	CD8 TCM	CEP57
0.00135479	1.05423	0.015	0.009	1	CD8 TCM	MEST
0.00136082	0.333427	0.068	0.053	1	CD8 TCM	AL118516.1
0.0013712	-0.409841	0.024	0.036	1	CD8 TCM	ZNF736
0.00137128	-0.410966	0.084	0.102	1	CD8 TCM	PPP1R15A
0.00137219	-0.404056	0.049	0.064	1	CD8 TCM	TGIF2
0.00137255	-0.791034	0.045	0.06	1	CD8 TCM	C18orf25
0.00137551	-0.573076	0.029	0.041	1	CD8 TCM	OAS3
0.00137562	-0.195337	0.144	0.167	1	CD8 TCM	PSMC1
0.00138402	-0.248349	0.063	0.08	1	CD8 TCM	PIGS
0.00139145	0.145794	0.122	0.102	1	CD8 TCM	LIX1L
0.00139151	0.914708	0.029	0.02	1	CD8 TCM	AGBL3
0.00139361	-0.205674	0.094	0.113	1	CD8 TCM	ACTR1A
0.00139674	-0.480969	0.063	0.08	1	CD8 TCM	HIBCH
0.00140168	-0.687429	0.021	0.032	1	CD8 TCM	CENPP
0.0014111	-0.365497	0.084	0.103	1	CD8 TCM	LUC7L
0.0014126	0.252889	0.096	0.079	1	CD8 TCM	PAFAH1B3
0.0014131	-0.582574	0.043	0.057	1	CD8 TCM	UBP1
0.00142542	-0.23285	0.22	0.244	1	CD8 TCM	TMEM160
0.00142747	-0.706504	0.055	0.071	1	CD8 TCM	TMEM65
0.00143022	-0.760322	0.01	0.018	1	CD8 TCM	NRXN3
0.0014343	-0.563024	0.046	0.061	1	CD8 TCM	MON1B
0.00144308	-0.507716	0.033	0.046	1	CD8 TCM	UPF1
0.00145252	-1.16363	0.012	0.021	1	CD8 TCM	WDR35
0.00146033	-0.401467	0.183	0.205	1	CD8 TCM	PLCL2
0.00146406	-0.608406	0.021	0.032	1	CD8 TCM	UVSSA
0.00147255	0.783956	0.02	0.013	1	CD8 TCM	HIST1H2AE
0.00147607	0.275194	0.055	0.042	1	CD8 TCM	CCDC92
0.00147722	0.457339	0.037	0.027	1	CD8 TCM	AEN
0.00147818	-0.513369	0.038	0.051	1	CD8 TCM	CLPTM1L
0.00148259	0.166042	0.086	0.07	1	CD8 TCM	ENOSF1
0.00148952	-1.95522	0.003	0.01	1	CD8 TCM	C2
0.00149353	-0.444431	0.04	0.054	1	CD8 TCM	C18orf21
0.00149442	0.584725	0.017	0.01	1	CD8 TCM	TRAV8-1
0.00149772	0.464628	0.015	0.009	1	CD8 TCM	NEK11
0.00150681	-1.51983	0.007	0.014	1	CD8 TCM	TTLL11
0.00150789	0.537481	0.024	0.016	1	CD8 TCM	NDC80
0.00151274	0.384899	0.031	0.022	1	CD8 TCM	ARHGEF12
0.00151419	-0.567555	0.028	0.04	1	CD8 TCM	TRAF3IP2-AS1
0.00151881	-0.454534	0.053	0.068	1	CD8 TCM	LTN1
0.00151928	-0.315604	0.056	0.072	1	CD8 TCM	VPS45
0.00152692	-0.681974	0.015	0.024	1	CD8 TCM	PYROXD2
0.00153322	0.414191	0.027	0.019	1	CD8 TCM	UGDH
0.00153353	-0.196183	0.2	0.225	1	CD8 TCM	CD46
0.00153532	-0.633272	0.034	0.047	1	CD8 TCM	GPR137B
0.00154835	0.133623	0.142	0.121	1	CD8 TCM	C15orf40
0.00155195	-0.305633	0.147	0.168	1	CD8 TCM	PCMTD1
0.00155535	-0.176994	0.03	0.02	1	CD8 TCM	RTKN2
0.00155632	-0.532509	0.056	0.072	1	CD8 TCM	USF3
0.00155817	-0.336094	0.075	0.093	1	CD8 TCM	SHLD2
0.00155844	-1.3504	0.005	0.011	1	CD8 TCM	ZNF784
0.00156324	-0.225865	0.105	0.125	1	CD8 TCM	MTCH2
0.00156474	-0.859266	0.005	0.012	1	CD8 TCM	E2F5
0.00157002	-0.555532	0.046	0.061	1	CD8 TCM	FO393401.1
0.00157224	0.42145	0.082	0.066	1	CD8 TCM	MRPL50
0.00157402	-0.402853	0.112	0.132	1	CD8 TCM	PPP2R2A
0.00157413	-0.314392	0.048	0.063	1	CD8 TCM	TLK2
0.00157755	-0.262078	0.098	0.118	1	CD8 TCM	ZNF581
0.00158503	-1.21146	0.007	0.014	1	CD8 TCM	LRP5L
0.00158546	0.390236	0.055	0.043	1	CD8 TCM	SMAGP
0.00159156	-0.576267	0.039	0.053	1	CD8 TCM	YEATS2
0.00159228	0.221937	0.211	0.187	1	CD8 TCM	MHENCR
0.00160276	0.788006	0.018	0.012	1	CD8 TCM	PSAT1
0.00160474	0.20713	0.267	0.24	1	CD8 TCM	TMEM230
0.0016086	-0.348559	0.149	0.171	1	CD8 TCM	RAB6A
0.00160868	0.350534	0.083	0.067	1	CD8 TCM	YEATS4
0.00160953	-0.589045	0.033	0.046	1	CD8 TCM	RFX1
0.00160994	0.224777	0.069	0.055	1	CD8 TCM	TCEAL3
0.0016152	-0.577566	0.048	0.063	1	CD8 TCM	LRRC58
0.00163065	-0.426147	0.067	0.084	1	CD8 TCM	NRBF2
0.0016391	-0.29037	0.084	0.103	1	CD8 TCM	LMBR1
0.0016434	-1.52682	0.006	0.013	1	CD8 TCM	SEPTIN10
0.00164642	0.342143	0.037	0.027	1	CD8 TCM	GDPD5
0.00165096	-0.719625	0.01	0.018	1	CD8 TCM	RTEL1
0.00165427	-0.873006	0.008	0.015	1	CD8 TCM	SLC38A7
0.00166092	-0.380811	0.085	0.103	1	CD8 TCM	LRRC8D
0.00166346	-0.631803	0.036	0.05	1	CD8 TCM	MFN1
0.00166408	-0.805945	0.016	0.026	1	CD8 TCM	AP002381.2
0.00166438	-0.429886	0.091	0.109	1	CD8 TCM	ANTXR2
0.00166567	0.220952	0.202	0.178	1	CD8 TCM	INO80E
0.00166593	-1.13321	0.005	0.012	1	CD8 TCM	L3MBTL1
0.00167083	-0.994329	0.013	0.023	1	CD8 TCM	GNE
0.00168157	-0.322772	0.023	0.034	1	CD8 TCM	POFUT1
0.00169807	0.441368	0.023	0.015	1	CD8 TCM	ZDBF2
0.00170577	0.170383	0.278	0.25	1	CD8 TCM	TOMM5
0.0017103	-0.15133	0.223	0.248	1	CD8 TCM	BRD2
0.00171323	-0.407136	0.048	0.063	1	CD8 TCM	NDRG1
0.00172975	0.265009	0.074	0.059	1	CD8 TCM	BET1
0.00173381	-0.228853	0.156	0.179	1	CD8 TCM	PDS5A
0.0017349	0.115816	0.215	0.189	1	CD8 TCM	KMT2A
0.0017432	0.182216	0.117	0.099	1	CD8 TCM	MTAP
0.00174325	-0.192652	0.093	0.112	1	CD8 TCM	PHKG2
0.00174964	-0.643369	0.058	0.074	1	CD8 TCM	EHBP1
0.00174993	0.34419	0.12	0.101	1	CD8 TCM	ABCE1
0.00176172	-0.364972	0.074	0.091	1	CD8 TCM	PML
0.00176375	-0.346594	0.066	0.082	1	CD8 TCM	ECSIT
0.00177343	-0.225782	0.076	0.094	1	CD8 TCM	HAUS4
0.00177512	0.134032	0.116	0.097	1	CD8 TCM	APBA2
0.0017837	-0.804312	0.019	0.03	1	CD8 TCM	GLCE
0.00178472	-0.40926	0.087	0.105	1	CD8 TCM	RIF1
0.00178681	0.241995	0.111	0.093	1	CD8 TCM	SMIM20
0.00178764	-0.24386	0.129	0.15	1	CD8 TCM	SREK1IP1
0.00178842	0.386238	0.063	0.049	1	CD8 TCM	USP53
0.00179451	0.603184	0.033	0.023	1	CD8 TCM	MIAT
0.0018004	-0.296975	0.172	0.195	1	CD8 TCM	PHYKPL
0.00180134	-0.903001	0.016	0.026	1	CD8 TCM	MAPKBP1
0.00180346	-0.408532	0.045	0.059	1	CD8 TCM	ZNF266
0.00180874	-0.668722	0.031	0.043	1	CD8 TCM	PPP1R15B
0.00181573	-0.272105	0.107	0.126	1	CD8 TCM	RNPC3
0.00182129	-4.31973	0.006	0.013	1	CD8 TCM	IGKV1-5
0.0018227	0.585162	0.025	0.017	1	CD8 TCM	BEX5
0.00182773	-0.51681	0.041	0.055	1	CD8 TCM	GMPPA
0.00182803	0.263497	0.119	0.101	1	CD8 TCM	COQ4
0.00182962	0.538903	0.029	0.02	1	CD8 TCM	TRAV8-6
0.00183987	0.201276	0.107	0.089	1	CD8 TCM	UCKL1
0.00184782	-0.307758	0.208	0.23	1	CD8 TCM	ZNF292
0.00185455	-0.522751	0.028	0.04	1	CD8 TCM	SNX11
0.00185655	0.183549	0.124	0.105	1	CD8 TCM	LCMT1
0.00186111	-0.578181	0.005	0.012	1	CD8 TCM	PTPN13
0.00186366	0.318599	0.111	0.093	1	CD8 TCM	TCEAL8
0.00186736	-0.68001	0.029	0.041	1	CD8 TCM	RCN1
0.00188173	0.218333	0.171	0.149	1	CD8 TCM	HERPUD2
0.00188299	-0.771199	0.009	0.017	1	CD8 TCM	DPY19L3
0.00189356	0.294043	0.16	0.14	1	CD8 TCM	ZNHIT3
0.00189437	-0.198053	0.092	0.111	1	CD8 TCM	AKAP8L
0.00190175	-0.373051	0.043	0.057	1	CD8 TCM	FAM160B1
0.00190349	0.262447	0.119	0.1	1	CD8 TCM	KRI1
0.00190431	-0.359635	0.031	0.044	1	CD8 TCM	PCK2
0.00190709	-1.10821	0.007	0.014	1	CD8 TCM	RHEBL1
0.00191279	0.414576	0.053	0.041	1	CD8 TCM	C12orf29
0.00192895	-0.94486	0.021	0.031	1	CD8 TCM	IPO11
0.00193375	-0.210387	0.074	0.092	1	CD8 TCM	TERF1
0.00195938	0.425809	0.01	0.006	1	CD8 TCM	CEP112
0.00196868	0.296022	0.014	0.009	1	CD8 TCM	MID2
0.00198089	0.720281	0.017	0.011	1	CD8 TCM	LHFPL5
0.00198157	-0.729495	0.016	0.025	1	CD8 TCM	SPATS2L
0.00199274	0.486381	0.046	0.035	1	CD8 TCM	PPP1R14B
0.00199391	-0.236208	0.16	0.181	1	CD8 TCM	NT5C
0.00199824	0.133285	0.091	0.075	1	CD8 TCM	P2RY10
0.00200076	-0.516192	0.05	0.065	1	CD8 TCM	FBXL4
0.00200278	-0.540992	0.046	0.06	1	CD8 TCM	RGL2
0.00200402	0.352077	0.038	0.028	1	CD8 TCM	AC023424.3
0.00200573	-0.518892	0.027	0.039	1	CD8 TCM	ARFGAP1
0.00200604	-0.529903	0.056	0.071	1	CD8 TCM	PUDP
0.00201454	-0.349646	0.167	0.189	1	CD8 TCM	TLE4
0.00202318	0.649531	0.027	0.019	1	CD8 TCM	C17orf80
0.00202453	-0.397422	0.101	0.121	1	CD8 TCM	QRICH1
0.00203547	-0.829021	0.033	0.046	1	CD8 TCM	POC5
0.00204055	-0.220273	0.061	0.078	1	CD8 TCM	SETDB1
0.00204146	0.270246	0.06	0.046	1	CD8 TCM	EIF3J-DT
0.00204224	-0.852365	0.01	0.019	1	CD8 TCM	PDXP
0.0020463	0.396341	0.029	0.02	1	CD8 TCM	PXMP2
0.00204894	-0.293218	0.04	0.054	1	CD8 TCM	SIMC1
0.00206243	-0.398231	0.042	0.056	1	CD8 TCM	NCAPD2
0.00206852	-0.494609	0.044	0.058	1	CD8 TCM	MR1
0.00209631	-0.197552	0.126	0.147	1	CD8 TCM	DENND4C
0.00209731	-0.376501	0.074	0.091	1	CD8 TCM	LMO4
0.00210104	-0.779812	0.026	0.038	1	CD8 TCM	RAD54L2
0.00210133	-0.626906	0.024	0.035	1	CD8 TCM	GPR137
0.00210513	-0.335891	0.123	0.143	1	CD8 TCM	CUL4A
0.00210651	0.19069	0.189	0.167	1	CD8 TCM	PTDSS1
0.0021109	0.541953	0.016	0.01	1	CD8 TCM	AC092652.1
0.00211093	0.696455	0.025	0.017	1	CD8 TCM	HELLS
0.00211803	0.72592	0.01	0.005	1	CD8 TCM	AL353708.3
0.00211887	-0.706699	0.026	0.038	1	CD8 TCM	PACS2
0.00212149	0.338384	0.064	0.05	1	CD8 TCM	MRPL49
0.00212612	0.601405	0.015	0.009	1	CD8 TCM	AC021188.1
0.00212656	0.643227	0.02	0.013	1	CD8 TCM	TRBV5-4
0.00212658	0.59199	0.017	0.011	1	CD8 TCM	METTL1
0.00213107	-0.530079	0.035	0.048	1	CD8 TCM	SNIP1
0.00213442	-0.66253	0.016	0.026	1	CD8 TCM	EPS8
0.00213476	-0.522524	0.072	0.089	1	CD8 TCM	SUCO
0.00213749	-0.284896	0.076	0.094	1	CD8 TCM	EIF3B
0.00215054	-0.31628	0.163	0.186	1	CD8 TCM	KAT6A
0.0021517	-0.349009	0.11	0.129	1	CD8 TCM	POLR2J3
0.00215727	-0.209233	0.189	0.212	1	CD8 TCM	UPP1
0.00215937	-0.77122	0.012	0.02	1	CD8 TCM	DUSP7
0.00216225	-0.304137	0.111	0.131	1	CD8 TCM	ATP6V1E1
0.00216892	-0.363576	0.157	0.178	1	CD8 TCM	USP47
0.00217815	-0.582824	0.009	0.017	1	CD8 TCM	C16orf86
0.00217835	-1.15194	0.005	0.012	1	CD8 TCM	CHML
0.00218232	0.15219	0.091	0.074	1	CD8 TCM	COMTD1
0.00218569	0.307933	0.045	0.034	1	CD8 TCM	SPIN2B
0.00219693	0.416139	0.018	0.011	1	CD8 TCM	PROCR
0.00220541	-0.717584	0.033	0.045	1	CD8 TCM	MED14
0.00220652	-0.517667	0.021	0.032	1	CD8 TCM	CLPB
0.00221241	-0.383235	0.076	0.092	1	CD8 TCM	SS18
0.00223223	-0.268798	0.13	0.15	1	CD8 TCM	CAPN1
0.00224471	-0.783479	0.01	0.017	1	CD8 TCM	AC007038.1
0.00225454	0.6567	0.018	0.012	1	CD8 TCM	TMEM182
0.0022684	0.687408	0.013	0.008	1	CD8 TCM	C12orf40
0.00227141	-0.187042	0.19	0.214	1	CD8 TCM	NDUFS2
0.00227445	-0.686766	0.035	0.048	1	CD8 TCM	TMCO3
0.00228343	0.237264	0.13	0.111	1	CD8 TCM	ISCA1
0.00228437	-0.614651	0.043	0.056	1	CD8 TCM	CDK8
0.00229963	-0.374552	0.076	0.093	1	CD8 TCM	SLC30A9
0.00231255	-0.723515	0.028	0.04	1	CD8 TCM	TMEM94
0.00232489	-0.333589	0.133	0.153	1	CD8 TCM	BLOC1S2
0.00232911	-0.201243	0.135	0.156	1	CD8 TCM	FDPS
0.00233171	0.411989	0.017	0.01	1	CD8 TCM	AC022210.2
0.00233178	0.795251	0.011	0.006	1	CD8 TCM	AC016957.2
0.00233551	-0.301132	0.044	0.058	1	CD8 TCM	SPTSSA
0.00233869	0.138178	0.375	0.346	1	CD8 TCM	NUCKS1
0.00234148	-0.569213	0.036	0.049	1	CD8 TCM	ARMT1
0.00234785	-0.206112	0.093	0.112	1	CD8 TCM	ARHGAP1
0.00234863	0.30592	0.085	0.07	1	CD8 TCM	EEF1AKMT2
0.00235104	-1.13757	0.006	0.012	1	CD8 TCM	ICA1
0.0023601	0.391071	0.044	0.033	1	CD8 TCM	ZNF10
0.00237471	-1.00662	0.02	0.031	1	CD8 TCM	SLC9A1
0.00237559	-0.862692	0.006	0.012	1	CD8 TCM	RASGRP3
0.00237924	-0.477619	0.06	0.076	1	CD8 TCM	CLIP4
0.00237958	-0.300434	0.165	0.186	1	CD8 TCM	TRA2A
0.00239164	-1.47488	0.006	0.013	1	CD8 TCM	SRXN1
0.00239287	-0.307861	0.115	0.134	1	CD8 TCM	TMEM183A
0.00239414	-0.892545	0.012	0.021	1	CD8 TCM	CASP9
0.00239506	-1.13144	0.007	0.014	1	CD8 TCM	ZNF513
0.00240448	0.311038	0.119	0.102	1	CD8 TCM	TSR3
0.00240886	0.215832	0.165	0.145	1	CD8 TCM	EPB41L4A-AS1
0.00240978	0.447992	0.036	0.026	1	CD8 TCM	PELO
0.00241123	-0.650915	0.028	0.04	1	CD8 TCM	DDIT3
0.00241203	-0.318055	0.049	0.064	1	CD8 TCM	MRE11
0.00241294	-0.599173	0.043	0.056	1	CD8 TCM	TBC1D2B
0.00242158	-0.20129	0.058	0.073	1	CD8 TCM	LRRC41
0.00242285	0.413679	0.029	0.02	1	CD8 TCM	CCDC65
0.00243327	0.382294	0.073	0.059	1	CD8 TCM	TFPT
0.00245465	-1.19814	0.01	0.018	1	CD8 TCM	TPST1
0.00247086	-0.202679	0.231	0.256	1	CD8 TCM	FAAP20
0.00247587	0.705161	0.017	0.01	1	CD8 TCM	AXIN2
0.00248055	-0.350836	0.048	0.062	1	CD8 TCM	GOLGA3
0.00248548	-0.355497	0.009	0.017	1	CD8 TCM	PRKAR2B
0.00249843	0.237035	0.048	0.036	1	CD8 TCM	AP000787.1
0.00250176	0.181545	0.087	0.071	1	CD8 TCM	CREBL2
0.00250384	0.351698	0.07	0.056	1	CD8 TCM	AC073111.4
0.00250406	-0.155445	0.242	0.265	1	CD8 TCM	PRPF40A
0.00251249	-0.609207	0.033	0.045	1	CD8 TCM	UBXN6
0.00251264	-0.890313	0.007	0.013	1	CD8 TCM	LINC02352
0.00251907	0.260436	0.042	0.032	1	CD8 TCM	ITPR3
0.00252643	-0.22313	0.103	0.123	1	CD8 TCM	CLN3
0.00252704	-0.463798	0.053	0.068	1	CD8 TCM	TAF2
0.00253509	-1.60689	0.007	0.013	1	CD8 TCM	P2RY14
0.00253728	-1.38221	0.005	0.011	1	CD8 TCM	NFIX
0.0025383	-0.544985	0.037	0.05	1	CD8 TCM	SAP130
0.00254349	-0.247371	0.093	0.112	1	CD8 TCM	NBN
0.00254678	-0.84735	0.009	0.016	1	CD8 TCM	SLC66A1
0.00254885	-0.914045	0.005	0.011	1	CD8 TCM	FAM106A
0.00254899	-0.407992	0.041	0.055	1	CD8 TCM	SLC39A1
0.00255403	-0.436531	0.05	0.065	1	CD8 TCM	STX18
0.00255862	0.334882	0.044	0.033	1	CD8 TCM	FHL1
0.00255953	-1.34615	0.004	0.01	1	CD8 TCM	AC007569.1
0.00256911	-0.275734	0.231	0.254	1	CD8 TCM	SNRNP70
0.0025732	-0.949582	0.005	0.011	1	CD8 TCM	ZBTB34
0.00257408	-0.274012	0.074	0.091	1	CD8 TCM	AKT2
0.00258197	-0.255641	0.106	0.125	1	CD8 TCM	AK2
0.00258378	0.226833	0.121	0.103	1	CD8 TCM	TRMT10C
0.00258923	-0.467476	0.074	0.09	1	CD8 TCM	PEX2
0.00259002	-0.381022	0.059	0.075	1	CD8 TCM	MSL1
0.00260321	-0.233577	0.214	0.236	1	CD8 TCM	PHF3
0.00260687	-0.538718	0.014	0.023	1	CD8 TCM	CMPK2
0.00262089	-0.44984	0.033	0.045	1	CD8 TCM	MROH1
0.00262346	0.465482	0.028	0.02	1	CD8 TCM	PLXDC1
0.00262809	-0.791233	0.017	0.027	1	CD8 TCM	ACTR5
0.00263653	-0.432146	0.082	0.1	1	CD8 TCM	EPC2
0.00263847	-0.92064	0.007	0.014	1	CD8 TCM	DNAH6
0.00264224	0.216342	0.08	0.065	1	CD8 TCM	PPP1R35
0.00267006	0.10812	0.248	0.221	1	CD8 TCM	BTN3A2
0.00267367	-1.295	0.004	0.01	1	CD8 TCM	EHD3
0.00267772	0.315784	0.072	0.058	1	CD8 TCM	RPF2
0.00267923	0.135554	0.055	0.043	1	CD8 TCM	SOCS2
0.00268066	-1.0605	0.02	0.03	1	CD8 TCM	ELL2
0.00269726	-0.270238	0.068	0.084	1	CD8 TCM	MCM3AP
0.00270687	0.493979	0.036	0.026	1	CD8 TCM	LINC00957
0.00270744	0.345594	0.068	0.055	1	CD8 TCM	PSMG1
0.00271331	-0.563842	0.018	0.027	1	CD8 TCM	CRAMP1
0.00271369	-0.297388	0.082	0.1	1	CD8 TCM	MTX1
0.00272206	-0.821433	0.005	0.011	1	CD8 TCM	PHETA1
0.00272384	-0.424226	0.034	0.047	1	CD8 TCM	DBNDD2
0.00272662	-0.467232	0.055	0.07	1	CD8 TCM	LMBR1L
0.00273545	-1.56344	0.005	0.011	1	CD8 TCM	ZNF888
0.00275109	0.194802	0.141	0.122	1	CD8 TCM	DMAC1
0.00276095	-0.488055	0.038	0.051	1	CD8 TCM	CREB3L2
0.00276404	-0.321382	0.075	0.092	1	CD8 TCM	ZNF451
0.00276977	-0.671715	0.005	0.011	1	CD8 TCM	RHOBTB2
0.00277261	-0.150089	0.429	0.447	1	CD8 TCM	SF3B2
0.00277352	-0.62325	0.023	0.034	1	CD8 TCM	ZFP64
0.00278272	-0.575909	0.016	0.025	1	CD8 TCM	ATP7A
0.00278974	-0.552477	0.023	0.034	1	CD8 TCM	C12orf4
0.00279324	0.133938	0.538	0.504	1	CD8 TCM	SF1
0.00279559	0.210065	0.108	0.091	1	CD8 TCM	TRAK2
0.0027975	-0.777667	0.025	0.035	1	CD8 TCM	MOSMO
0.00281044	0.226147	0.074	0.06	1	CD8 TCM	RRP15
0.00281921	-0.274212	0.054	0.069	1	CD8 TCM	ACSF3
0.00281965	-0.247894	0.053	0.068	1	CD8 TCM	CBX6
0.00283258	-0.804766	0.015	0.024	1	CD8 TCM	ZNF589
0.0028379	-0.907886	0.01	0.018	1	CD8 TCM	POLE
0.00283879	0.389343	0.038	0.029	1	CD8 TCM	MCM6
0.00285495	0.220351	0.156	0.135	1	CD8 TCM	SSRP1
0.00286036	0.18219	0.123	0.105	1	CD8 TCM	TMEM106B
0.00288794	0.515868	0.028	0.019	1	CD8 TCM	ATG9B
0.00288879	-0.263752	0.068	0.084	1	CD8 TCM	POLDIP3
0.00290088	-0.446558	0.063	0.078	1	CD8 TCM	LRRC59
0.00291312	-0.839761	0.014	0.023	1	CD8 TCM	TEC
0.00291357	-0.565513	0.038	0.051	1	CD8 TCM	RCHY1
0.00292808	-1.54044	0.004	0.01	1	CD8 TCM	TMEM72-AS1
0.00294315	0.653675	0.026	0.019	1	CD8 TCM	MAP3K14-AS1
0.0029486	0.448991	0.035	0.025	1	CD8 TCM	PPAT
0.00296403	-0.649866	0.032	0.044	1	CD8 TCM	ATP11C
0.0029653	-0.913929	0.01	0.018	1	CD8 TCM	PANX1
0.00299239	-0.704785	0.008	0.015	1	CD8 TCM	C3orf62
0.00299574	0.666107	0.015	0.009	1	CD8 TCM	SLC25A15
0.00299645	-0.500111	0.042	0.055	1	CD8 TCM	MTFR1L
0.00300106	-0.807139	0.021	0.032	1	CD8 TCM	FGGY
0.00300206	0.29522	0.093	0.077	1	CD8 TCM	HDDC3
0.00300633	-0.106274	0.258	0.282	1	CD8 TCM	PSMD4
0.00301515	-0.171622	0.359	0.381	1	CD8 TCM	SRSF11
0.00301791	-0.543262	0.058	0.073	1	CD8 TCM	METTL15
0.00301944	-0.15906	0.307	0.289	1	CD8 TCM	HBB
0.00302976	-0.316049	0.083	0.101	1	CD8 TCM	STMN1
0.00304649	0.153674	0.218	0.195	1	CD8 TCM	NUTF2
0.0030501	-0.692078	0.024	0.034	1	CD8 TCM	PHF2
0.00305524	-0.360864	0.157	0.177	1	CD8 TCM	MYADM
0.00306821	0.896943	0.011	0.006	1	CD8 TCM	AL359504.2
0.00307127	-0.109083	0.03	0.042	1	CD8 TCM	NF2
0.00307499	-0.170372	0.144	0.166	1	CD8 TCM	TOP2B
0.00307969	-0.62004	0.012	0.021	1	CD8 TCM	CCDC141
0.00308855	-0.31466	0.046	0.06	1	CD8 TCM	PRMT3
0.00309195	0.196615	0.191	0.168	1	CD8 TCM	PPP1R11
0.00309214	-0.664805	0.032	0.044	1	CD8 TCM	HLCS
0.00310029	-0.399844	0.078	0.094	1	CD8 TCM	KPNA6
0.00310412	-0.405976	0.035	0.047	1	CD8 TCM	NSUN3
0.00311236	-1.01872	0.008	0.015	1	CD8 TCM	ZNRF1
0.00311626	-0.938253	0.015	0.023	1	CD8 TCM	MINDY1
0.00311669	-1.27157	0.007	0.013	1	CD8 TCM	AL139384.1
0.00312509	-0.318747	0.032	0.044	1	CD8 TCM	UBR7
0.00313338	-1.05216	0.011	0.019	1	CD8 TCM	AL158152.1
0.00313747	-0.341455	0.018	0.028	1	CD8 TCM	LDB1
0.00314358	-0.266622	0.081	0.098	1	CD8 TCM	CBFA2T2
0.00314363	-0.466691	0.025	0.036	1	CD8 TCM	IL15RA
0.00314431	0.188363	0.078	0.064	1	CD8 TCM	RABEPK
0.00316722	-0.293107	0.061	0.077	1	CD8 TCM	ENTPD4
0.00317718	-0.217686	0.134	0.154	1	CD8 TCM	MAPRE2
0.00317786	-0.546026	0.038	0.05	1	CD8 TCM	LRRC28
0.00317828	0.344343	0.036	0.027	1	CD8 TCM	TUBE1
0.00318596	0.245919	0.176	0.154	1	CD8 TCM	SCAMP3
0.00319047	0.666059	0.013	0.008	1	CD8 TCM	TRBV24-1
0.00319127	-0.553264	0.014	0.022	1	CD8 TCM	AZIN1-AS1
0.00320451	0.283399	0.098	0.082	1	CD8 TCM	MZT1
0.0032196	-0.353638	0.076	0.093	1	CD8 TCM	DTX3L
0.00322973	-0.546551	0.026	0.037	1	CD8 TCM	BTBD2
0.00323634	-0.477017	0.035	0.047	1	CD8 TCM	TRIM34
0.00324966	-0.301406	0.055	0.07	1	CD8 TCM	DNAJC17
0.00325152	-0.317905	0.072	0.088	1	CD8 TCM	UHRF2
0.00325822	-1.02969	0.01	0.018	1	CD8 TCM	PPP1R3D
0.00325949	-0.506188	0.025	0.036	1	CD8 TCM	PHTF1
0.00326572	-0.188701	0.237	0.258	1	CD8 TCM	C17orf49
0.00327569	-0.297021	0.124	0.144	1	CD8 TCM	SETD5
0.00328861	-1.39447	0.005	0.011	1	CD8 TCM	EPM2A
0.00328901	0.627077	0.012	0.007	1	CD8 TCM	AC090061.1
0.00330366	-0.19661	0.252	0.274	1	CD8 TCM	NDUFS8
0.00330852	-0.285291	0.147	0.166	1	CD8 TCM	SMARCB1
0.003322	-0.858026	0.004	0.01	1	CD8 TCM	RORC
0.00333036	0.21772	0.096	0.08	1	CD8 TCM	AK3
0.00333826	-0.714008	0.031	0.043	1	CD8 TCM	MIR29B2CHG
0.00334139	0.232453	0.106	0.09	1	CD8 TCM	GNL1
0.00335116	-0.512199	0.017	0.026	1	CD8 TCM	PPP2R5B
0.00335286	-0.327021	0.096	0.114	1	CD8 TCM	TASOR2
0.00335528	0.419421	0.024	0.017	1	CD8 TCM	HIST1H2BN
0.00335624	-0.634862	0.057	0.072	1	CD8 TCM	SRBD1
0.00336345	-0.202629	0.088	0.106	1	CD8 TCM	BIRC2
0.00336347	-0.611184	0.004	0.01	1	CD8 TCM	BX255925.3
0.00336562	-0.418001	0.018	0.028	1	CD8 TCM	GATD3B
0.00336776	-0.784193	0.012	0.02	1	CD8 TCM	CCSAP
0.00337304	0.12711	0.393	0.363	1	CD8 TCM	EIF3D
0.00337998	-0.321256	0.077	0.094	1	CD8 TCM	VPS25
0.0033832	-0.416377	0.043	0.056	1	CD8 TCM	STRIP1
0.00338815	0.237412	0.069	0.055	1	CD8 TCM	CYP4V2
0.00338859	-0.896009	0.012	0.02	1	CD8 TCM	PON2
0.00341098	-0.501594	0.066	0.082	1	CD8 TCM	CHMP1A
0.00341113	-0.739483	0.009	0.016	1	CD8 TCM	ABHD4
0.00341115	-0.165598	0.315	0.335	1	CD8 TCM	ATRX
0.00341655	-0.425496	0.064	0.079	1	CD8 TCM	ZBP1
0.00341756	-0.633443	0.016	0.025	1	CD8 TCM	CXorf56
0.00341789	-0.291116	0.087	0.105	1	CD8 TCM	ARPP19
0.00342158	0.620259	0.016	0.01	1	CD8 TCM	AC010883.3
0.00342201	0.440637	0.024	0.016	1	CD8 TCM	NDRG2
0.00342272	-0.378571	0.05	0.064	1	CD8 TCM	KDM5B
0.00342543	-0.619069	0.036	0.049	1	CD8 TCM	PPM1D
0.00343326	-0.599312	0.017	0.026	1	CD8 TCM	RUNDC1
0.00343509	-0.792092	0.015	0.024	1	CD8 TCM	DOCK7
0.00343674	-0.289639	0.091	0.109	1	CD8 TCM	GOSR1
0.00344029	0.150421	0.142	0.123	1	CD8 TCM	SMIM27
0.00344564	-0.852674	0.058	0.072	1	CD8 TCM	PLPP5
0.00345245	-0.352807	0.21	0.229	1	CD8 TCM	RSBN1L
0.00346305	-0.248377	0.217	0.238	1	CD8 TCM	XRN1
0.00347924	-0.742326	0.037	0.049	1	CD8 TCM	TTC21B
0.0035031	-0.683427	0.023	0.034	1	CD8 TCM	CNEP1R1
0.00354761	0.307112	0.053	0.042	1	CD8 TCM	JMY
0.00354892	-0.472072	0.028	0.039	1	CD8 TCM	KCTD10
0.00355912	-0.273523	0.051	0.065	1	CD8 TCM	CCDC18
0.00356363	-0.441245	0.028	0.039	1	CD8 TCM	ABL2
0.00356421	0.661104	0.012	0.007	1	CD8 TCM	AC015849.1
0.0035653	0.468305	0.013	0.008	1	CD8 TCM	AC010275.1
0.00359039	-0.550909	0.036	0.048	1	CD8 TCM	ZNF718
0.00359978	-0.366056	0.095	0.112	1	CD8 TCM	NFIC
0.00360767	-0.217646	0.197	0.22	1	CD8 TCM	LINC01578
0.00360911	0.111341	0.365	0.334	1	CD8 TCM	PRDX1
0.00363126	0.366116	0.058	0.045	1	CD8 TCM	PAXIP1-AS1
0.00364327	-0.634716	0.007	0.014	1	CD8 TCM	PLCXD1
0.00364528	-0.915971	0.011	0.019	1	CD8 TCM	TRAM2
0.00365282	-0.249552	0.117	0.136	1	CD8 TCM	SMC5
0.00365738	-0.191225	0.057	0.072	1	CD8 TCM	RWDD4
0.00366383	-0.408255	0.07	0.086	1	CD8 TCM	APPBP2
0.00367106	-0.786153	0.005	0.011	1	CD8 TCM	PLCB3
0.0036733	-0.247446	0.118	0.137	1	CD8 TCM	PMF1
0.00368222	0.945328	0.017	0.011	1	CD8 TCM	TOB1-AS1
0.00368233	-0.330674	0.124	0.143	1	CD8 TCM	GATAD2B
0.00368985	-0.433025	0.114	0.132	1	CD8 TCM	ASCC3
0.00369609	0.575772	0.016	0.01	1	CD8 TCM	HIST4H4
0.00370691	-0.350371	0.076	0.092	1	CD8 TCM	PTGES2
0.00371315	-0.554725	0.033	0.045	1	CD8 TCM	TMEM19
0.00371424	-0.228707	0.077	0.093	1	CD8 TCM	NNT
0.00371505	0.293109	0.06	0.048	1	CD8 TCM	TDP1
0.00371799	-0.279258	0.043	0.056	1	CD8 TCM	DCAF12
0.00373199	0.245194	0.088	0.072	1	CD8 TCM	C19orf12
0.00373374	0.272102	0.038	0.028	1	CD8 TCM	MVB12B
0.00378432	-0.359666	0.084	0.1	1	CD8 TCM	CYB561A3
0.00379816	-0.496954	0.043	0.056	1	CD8 TCM	TAF8
0.00382621	0.126964	0.121	0.103	1	CD8 TCM	ARFRP1
0.00384365	-0.341471	0.188	0.208	1	CD8 TCM	ST6GAL1
0.00385063	-0.315744	0.049	0.063	1	CD8 TCM	TP53
0.0038676	-0.411474	0.053	0.067	1	CD8 TCM	NXPE3
0.00387917	-0.510434	0.026	0.036	1	CD8 TCM	NOTCH2NLC
0.00388847	0.152578	0.164	0.143	1	CD8 TCM	MAZ
0.00388932	-0.162881	0.081	0.098	1	CD8 TCM	LRCH3
0.00390168	-0.102494	0.035	0.047	1	CD8 TCM	MAP3K7CL
0.00390266	0.402935	0.026	0.018	1	CD8 TCM	GTSF1
0.0039114	-0.226211	0.092	0.109	1	CD8 TCM	KPNA4
0.00391701	0.255181	0.014	0.009	1	CD8 TCM	FAM171A1
0.00392885	-0.565631	0.021	0.031	1	CD8 TCM	ZFYVE19
0.00394217	-0.261255	0.071	0.086	1	CD8 TCM	CLPX
0.00396498	0.498771	0.018	0.012	1	CD8 TCM	SPON1
0.00396809	0.872893	0.017	0.011	1	CD8 TCM	HAR1A
0.00399467	0.530323	0.012	0.007	1	CD8 TCM	CHN1
0.00399473	0.17773	0.069	0.055	1	CD8 TCM	TNFRSF10A
0.00400934	0.236448	0.081	0.067	1	CD8 TCM	USP20
0.00401419	0.19031	0.086	0.071	1	CD8 TCM	HACD3
0.00402517	-0.513942	0.041	0.054	1	CD8 TCM	ZYG11B
0.00404456	0.269047	0.064	0.051	1	CD8 TCM	CSTF1
0.0040538	-0.692036	0.023	0.033	1	CD8 TCM	RRNAD1
0.00405758	0.340852	0.041	0.031	1	CD8 TCM	PORCN
0.00406227	-0.673158	0.449	0.419	1	CD8 TCM	CD247
0.00406823	-0.429336	0.106	0.123	1	CD8 TCM	CD58
0.00407103	-0.382257	0.024	0.035	1	CD8 TCM	NUP188
0.00408504	0.163089	0.085	0.07	1	CD8 TCM	GOLGA8B
0.00409298	0.273702	0.298	0.276	1	CD8 TCM	IK
0.00409305	0.115932	0.312	0.285	1	CD8 TCM	STUB1
0.00409957	-0.438793	0.036	0.048	1	CD8 TCM	PHF8
0.00410696	0.265104	0.073	0.059	1	CD8 TCM	MAGEF1
0.00411259	-0.517039	0.03	0.041	1	CD8 TCM	TFRC
0.00411674	0.641347	0.019	0.012	1	CD8 TCM	FLVCR1-DT
0.00412944	-0.567157	0.06	0.074	1	CD8 TCM	ACP5
0.00413176	-0.520525	0.063	0.078	1	CD8 TCM	GOSR2
0.00416302	0.846426	0.011	0.006	1	CD8 TCM	C19orf73
0.00418563	-0.363251	0.035	0.047	1	CD8 TCM	PYGB
0.00419687	-0.175983	0.402	0.418	1	CD8 TCM	VPS28
0.00420559	-0.249747	0.051	0.065	1	CD8 TCM	GTF3C5
0.00421445	0.312807	0.098	0.083	1	CD8 TCM	CYB5A
0.00423825	-0.20556	0.024	0.034	1	CD8 TCM	OPA3
0.00424492	0.424046	0.015	0.01	1	CD8 TCM	AL022345.4
0.00426056	0.195877	0.142	0.124	1	CD8 TCM	RNF113A
0.0043115	0.307945	0.035	0.026	1	CD8 TCM	HABP4
0.00432048	0.161208	0.237	0.213	1	CD8 TCM	HSPA9
0.00433126	-0.310996	0.196	0.214	1	CD8 TCM	ARPC5L
0.00433652	-0.921908	0.01	0.017	1	CD8 TCM	OTUD1
0.00436416	0.121998	0.4	0.372	1	CD8 TCM	SELENOW
0.00437367	-0.201618	0.341	0.36	1	CD8 TCM	RBX1
0.00437411	0.151878	0.126	0.108	1	CD8 TCM	NDUFAF2
0.00437707	-1.19447	0.009	0.016	1	CD8 TCM	DGKQ
0.00439031	-0.178062	0.124	0.143	1	CD8 TCM	NELFE
0.00439378	-0.275524	0.058	0.072	1	CD8 TCM	CEP135
0.00440208	0.565565	0.025	0.018	1	CD8 TCM	FGFBP3
0.00441262	-0.211494	0.059	0.074	1	CD8 TCM	GEMIN7
0.00441659	-0.544396	0.054	0.068	1	CD8 TCM	KIAA1328
0.00442316	-0.294278	0.162	0.181	1	CD8 TCM	ILK
0.004425	-0.204182	0.182	0.203	1	CD8 TCM	NDUFB5
0.00442555	0.302056	0.056	0.045	1	CD8 TCM	TRUB2
0.00443251	-0.729707	0.017	0.025	1	CD8 TCM	AP003307.1
0.00443912	0.208189	0.07	0.057	1	CD8 TCM	PCNA
0.00446089	0.20552	0.015	0.009	1	CD8 TCM	TRBV10-3
0.00446142	-0.503149	0.018	0.027	1	CD8 TCM	ZNF865
0.00446386	-0.909076	0.011	0.019	1	CD8 TCM	KMT5A
0.00447452	-1.38992	0.006	0.012	1	CD8 TCM	WDR34
0.00448009	-0.20506	0.065	0.08	1	CD8 TCM	UTY
0.00448074	-1.53104	0.007	0.013	1	CD8 TCM	MASTL
0.00449102	-0.468169	0.108	0.125	1	CD8 TCM	DUSP23
0.0044959	-0.227506	0.144	0.164	1	CD8 TCM	ETFA
0.00450534	-0.213353	0.202	0.223	1	CD8 TCM	SSR1
0.00451114	-0.510603	0.041	0.054	1	CD8 TCM	PHF19
0.00452343	-1.23865	0.005	0.011	1	CD8 TCM	KCTD15
0.00454238	0.259607	0.108	0.092	1	CD8 TCM	BZW2
0.004549	0.289513	0.046	0.035	1	CD8 TCM	ZBED5-AS1
0.00456454	-0.8503	0.005	0.01	1	CD8 TCM	AC007728.2
0.0045877	0.343214	0.11	0.094	1	CD8 TCM	EXOSC5
0.00459214	-0.301168	0.09	0.107	1	CD8 TCM	TXNRD1
0.00460664	0.659724	0.018	0.012	1	CD8 TCM	SNURF
0.00461114	-0.854423	0.013	0.021	1	CD8 TCM	ZCWPW2
0.00462321	-0.511084	0.023	0.033	1	CD8 TCM	ZFYVE21
0.00463409	-0.393782	0.059	0.074	1	CD8 TCM	CHMP1B
0.00466412	-0.318576	0.073	0.089	1	CD8 TCM	LAMTOR3
0.00467551	-0.201443	0.218	0.24	1	CD8 TCM	PHF20
0.0046761	-0.379353	0.195	0.215	1	CD8 TCM	ELOVL5
0.00467802	0.308354	0.063	0.051	1	CD8 TCM	AC093323.1
0.00469248	0.204943	0.153	0.134	1	CD8 TCM	TAF9
0.00469698	-0.405096	0.033	0.045	1	CD8 TCM	BICD1
0.00470431	-0.268953	0.068	0.083	1	CD8 TCM	NFATC1
0.00470609	-1.28833	0.008	0.014	1	CD8 TCM	CXCR6
0.00471602	-0.255238	0.075	0.091	1	CD8 TCM	RAE1
0.00472708	-0.191906	0.208	0.229	1	CD8 TCM	DNAJA1
0.00474046	-0.515233	0.079	0.095	1	CD8 TCM	IKBKB
0.00474745	-0.659112	0.017	0.026	1	CD8 TCM	POLA2
0.00476489	-0.108462	0.125	0.144	1	CD8 TCM	NDUFA9
0.0047774	0.131436	0.355	0.326	1	CD8 TCM	ALKBH7
0.00478459	0.130428	0.308	0.281	1	CD8 TCM	SNRPF
0.00478555	-0.322404	0.093	0.109	1	CD8 TCM	PRKRIP1
0.00479006	-0.299109	0.03	0.04	1	CD8 TCM	VMAC
0.00479257	-0.228555	0.123	0.142	1	CD8 TCM	EMC3
0.00479429	-0.391705	0.031	0.042	1	CD8 TCM	LIN52
0.00479803	0.636966	0.014	0.009	1	CD8 TCM	DOK6
0.00480032	-0.174944	0.208	0.23	1	CD8 TCM	MRPL33
0.00480486	0.161408	0.064	0.052	1	CD8 TCM	MRNIP
0.00480628	0.339287	0.043	0.033	1	CD8 TCM	CDCA4
0.00482843	-0.302391	0.122	0.14	1	CD8 TCM	LARP7
0.00483416	-0.145631	0.157	0.179	1	CD8 TCM	RALBP1
0.00486091	-0.396216	0.032	0.043	1	CD8 TCM	DPP3
0.00488705	-1.08541	0.006	0.012	1	CD8 TCM	AC079142.1
0.00489827	-0.975368	0.011	0.018	1	CD8 TCM	NEU3
0.0048986	-0.513395	0.027	0.037	1	CD8 TCM	ZNF251
0.00490765	0.697351	0.014	0.009	1	CD8 TCM	SYCP2
0.00491386	-0.348035	0.051	0.064	1	CD8 TCM	DPH3
0.00491528	-0.575425	0.039	0.051	1	CD8 TCM	PGM2
0.00492024	-0.307287	0.135	0.153	1	CD8 TCM	CIAO1
0.00493567	0.183546	0.098	0.083	1	CD8 TCM	PRKRA
0.00494378	-0.18311	0.124	0.142	1	CD8 TCM	NDUFS4
0.00496215	-0.494573	0.035	0.046	1	CD8 TCM	PTMS
0.00496685	-0.527852	0.054	0.067	1	CD8 TCM	VPS50
0.00496703	-0.279874	0.095	0.111	1	CD8 TCM	MRPL10
0.00500688	-0.329406	0.226	0.244	1	CD8 TCM	METTL9
0.00500788	-0.228202	0.145	0.166	1	CD8 TCM	MTIF3
0.00501406	-0.102027	0.109	0.128	1	CD8 TCM	C22orf39
0.00501671	0.651454	0.014	0.009	1	CD8 TCM	ZNF584
0.00502125	-0.438481	0.021	0.03	1	CD8 TCM	DNAJC14
0.00502757	-0.393718	0.034	0.045	1	CD8 TCM	KLHL6
0.00505164	-1.12416	0.005	0.01	1	CD8 TCM	LY86-AS1
0.00506123	0.374125	0.012	0.007	1	CD8 TCM	TBXA2R
0.0050676	-0.13625	0.186	0.206	1	CD8 TCM	RSRC2
0.00509836	-0.554728	0.023	0.033	1	CD8 TCM	AMPD3
0.00510822	-0.583965	0.025	0.035	1	CD8 TCM	GCNT1
0.0051091	-0.301968	0.047	0.06	1	CD8 TCM	FH
0.00511292	0.380393	0.036	0.027	1	CD8 TCM	CENPV
0.00515417	0.679089	0.016	0.01	1	CD8 TCM	DENND6A-AS1
0.00516281	-0.881446	0.007	0.013	1	CD8 TCM	CUL7
0.00517998	-0.34448	0.053	0.066	1	CD8 TCM	TOM1L2
0.0051953	0.230023	0.139	0.12	1	CD8 TCM	CCDC25
0.00520339	0.161627	0.071	0.058	1	CD8 TCM	KBTBD4
0.00522709	-0.488024	0.013	0.02	1	CD8 TCM	USP30
0.00524427	0.338063	0.015	0.009	1	CD8 TCM	KALRN
0.00524761	-1.11761	0.007	0.013	1	CD8 TCM	NKIRAS1
0.00526977	0.930751	0.01	0.006	1	CD8 TCM	SLC10A1
0.00527205	-0.884409	0.012	0.019	1	CD8 TCM	DNAJC25
0.00529867	-1.1135	0.012	0.019	1	CD8 TCM	AC005261.1
0.00530001	-0.243123	0.036	0.048	1	CD8 TCM	OGG1
0.0053045	0.153985	0.15	0.131	1	CD8 TCM	ZFAND2B
0.00532299	0.376864	0.02	0.014	1	CD8 TCM	SNHG19
0.00533553	-0.480586	0.046	0.059	1	CD8 TCM	ZNF236
0.00534957	0.622507	0.014	0.009	1	CD8 TCM	HIST1H4E
0.00535285	-0.397212	0.058	0.071	1	CD8 TCM	CPSF1
0.00535561	-0.355116	0.057	0.071	1	CD8 TCM	BBC3
0.00536003	-0.726332	0.028	0.039	1	CD8 TCM	TNFRSF18
0.00537253	-0.239696	0.326	0.34	1	CD8 TCM	CD47
0.00539213	0.348674	0.028	0.021	1	CD8 TCM	HPGD
0.0054131	0.210113	0.158	0.139	1	CD8 TCM	HTATSF1
0.00541691	-0.252239	0.079	0.095	1	CD8 TCM	GTF2E2
0.00542219	-0.21091	0.125	0.144	1	CD8 TCM	MPC1
0.00543037	-0.392048	0.041	0.053	1	CD8 TCM	SNRNP25
0.00543729	0.336958	0.061	0.049	1	CD8 TCM	LYRM7
0.00547885	-0.630254	0.035	0.046	1	CD8 TCM	NUBPL
0.00547967	0.182894	0.035	0.026	1	CD8 TCM	MYO1D
0.00549177	-0.566221	0.014	0.022	1	CD8 TCM	TCTN1
0.00549824	0.413212	0.01	0.006	1	CD8 TCM	MEIKIN
0.00550797	-0.241074	0.05	0.064	1	CD8 TCM	ZNF654
0.00550856	-0.755955	0.005	0.011	1	CD8 TCM	AC005332.6
0.00551722	-0.393523	0.05	0.063	1	CD8 TCM	TMEM192
0.00552063	-1.08986	0.009	0.016	1	CD8 TCM	ZDHHC8
0.00552699	-0.820828	0.012	0.02	1	CD8 TCM	TTLL4
0.0055289	-0.519883	0.062	0.076	1	CD8 TCM	FAM126B
0.00553937	-1.23971	0.009	0.016	1	CD8 TCM	SLC4A4
0.0055445	-0.490808	0.057	0.071	1	CD8 TCM	TULP4
0.00554774	-0.237792	0.203	0.223	1	CD8 TCM	CCDC88C
0.00555376	-0.460508	0.152	0.168	1	CD8 TCM	NINJ1
0.00556757	-0.205837	0.02	0.03	1	CD8 TCM	TCP11L1
0.00556841	-0.992128	0.01	0.017	1	CD8 TCM	AC104162.2
0.00556939	0.150257	0.211	0.19	1	CD8 TCM	PDCD10
0.00558176	-0.244787	0.152	0.171	1	CD8 TCM	SAFB
0.0055834	-0.939572	0.007	0.014	1	CD8 TCM	DLG4
0.00558631	-0.435905	0.011	0.018	1	CD8 TCM	CYP2U1
0.00558665	0.308367	0.093	0.079	1	CD8 TCM	DCTPP1
0.00559735	-0.236748	0.099	0.116	1	CD8 TCM	STX5
0.00560354	-0.455446	0.028	0.039	1	CD8 TCM	TMEM140
0.00562089	0.157933	0.233	0.21	1	CD8 TCM	LSM5
0.00563002	-1.26502	0.005	0.01	1	CD8 TCM	IKZF4
0.00563075	-0.181593	0.106	0.123	1	CD8 TCM	SYAP1
0.00564116	-0.575652	0.029	0.04	1	CD8 TCM	ZNF746
0.00564203	-0.755175	0.03	0.04	1	CD8 TCM	LLGL2
0.00564971	-0.249573	0.117	0.134	1	CD8 TCM	TMEM141
0.00567471	-0.371384	0.059	0.073	1	CD8 TCM	ATP13A1
0.00568328	-0.846646	0.018	0.026	1	CD8 TCM	PPP1R14A
0.00568705	-0.589608	0.021	0.031	1	CD8 TCM	MYO19
0.00568804	-0.14834	0.538	0.535	1	CD8 TCM	TPI1
0.00568883	0.164691	0.236	0.214	1	CD8 TCM	CITED2
0.00571473	1.0604	0.017	0.011	1	CD8 TCM	GP1BB
0.00572256	-0.414118	0.036	0.048	1	CD8 TCM	RBM41
0.00572261	0.209008	0.114	0.097	1	CD8 TCM	SURF2
0.00573445	-0.622983	0.022	0.032	1	CD8 TCM	ZBED4
0.00576027	-0.655348	0.017	0.025	1	CD8 TCM	CHAF1A
0.00576369	-0.321953	0.163	0.183	1	CD8 TCM	WDR33
0.00576402	0.675495	0.016	0.01	1	CD8 TCM	CACNA1C-AS1
0.00576413	-0.912803	0.018	0.027	1	CD8 TCM	WSB2
0.00576556	-0.492276	0.015	0.024	1	CD8 TCM	IPO13
0.0057718	-0.284567	0.037	0.049	1	CD8 TCM	MIOS
0.0057757	-0.318829	0.103	0.119	1	CD8 TCM	USO1
0.00577867	0.138827	0.241	0.218	1	CD8 TCM	MRPL34
0.00579407	-0.896109	0.017	0.026	1	CD8 TCM	ZNF41
0.00582693	0.356575	0.037	0.028	1	CD8 TCM	TSPYL4
0.00583933	-0.362046	0.053	0.067	1	CD8 TCM	DESI1
0.00584094	-0.415168	0.027	0.038	1	CD8 TCM	PRADC1
0.00584366	0.210402	0.101	0.086	1	CD8 TCM	NOL11
0.0058561	0.342159	0.024	0.017	1	CD8 TCM	GPR146
0.00585813	-0.298179	0.098	0.114	1	CD8 TCM	AC245297.3
0.00586274	-1.07193	0.008	0.015	1	CD8 TCM	MPND
0.00587778	-0.833184	0.012	0.019	1	CD8 TCM	PNPO
0.00587995	-1.17494	0.006	0.012	1	CD8 TCM	FBXO45
0.00588872	-0.383804	0.025	0.035	1	CD8 TCM	AL353807.5
0.00590628	-0.490191	0.075	0.09	1	CD8 TCM	EIF4E3
0.00591203	0.678921	0.024	0.017	1	CD8 TCM	TRIM32
0.00595187	0.552948	0.016	0.01	1	CD8 TCM	TMEM121
0.00599135	-0.202271	0.131	0.149	1	CD8 TCM	ARPC1A
0.0060133	-0.304792	0.058	0.072	1	CD8 TCM	HMGXB4
0.00601804	0.609942	0.015	0.009	1	CD8 TCM	AC136475.2
0.0060217	-0.70206	0.005	0.01	1	CD8 TCM	C11orf74
0.00602327	0.431287	0.046	0.036	1	CD8 TCM	DTX3
0.00603235	-0.349433	0.048	0.061	1	CD8 TCM	YJU2
0.00604234	0.143664	0.117	0.1	1	CD8 TCM	AC008875.3
0.00606932	-0.230943	0.147	0.168	1	CD8 TCM	RNF114
0.00607421	0.430749	0.021	0.014	1	CD8 TCM	CHPF
0.0060747	-0.348239	0.031	0.042	1	CD8 TCM	DDI2
0.00610494	-0.483135	0.052	0.065	1	CD8 TCM	AC025159.1
0.00611938	-0.355563	0.009	0.016	1	CD8 TCM	EEF1AKMT4
0.00613725	0.630274	0.011	0.006	1	CD8 TCM	AP001107.9
0.00617008	0.113779	0.105	0.089	1	CD8 TCM	FUT8
0.00618216	-1.55542	0.007	0.013	1	CD8 TCM	FBXO30
0.00619103	-0.23239	0.174	0.193	1	CD8 TCM	SEC13
0.00620543	-0.477635	0.018	0.027	1	CD8 TCM	Z94721.1
0.00620615	-0.43474	0.08	0.095	1	CD8 TCM	C11orf21
0.00621414	-0.340421	0.035	0.046	1	CD8 TCM	ZNF100
0.00622247	-0.609273	0.021	0.03	1	CD8 TCM	AL135925.1
0.00623751	0.37767	0.071	0.059	1	CD8 TCM	EED
0.00624432	-0.688884	0.022	0.032	1	CD8 TCM	TTI1
0.00625047	-0.298726	0.128	0.146	1	CD8 TCM	PSENEN
0.00627966	-0.227938	0.116	0.134	1	CD8 TCM	UBQLN1
0.0063352	0.171695	0.107	0.091	1	CD8 TCM	NDUFAF4
0.0063553	-0.188644	0.336	0.351	1	CD8 TCM	RALY
0.00636734	-0.208062	0.052	0.066	1	CD8 TCM	CDIP1
0.00637177	-0.357637	0.03	0.04	1	CD8 TCM	WWC3
0.00638362	0.724691	0.013	0.008	1	CD8 TCM	USP44
0.00639192	0.420232	0.014	0.009	1	CD8 TCM	HAR1B
0.00639773	0.276375	0.083	0.07	1	CD8 TCM	GLT8D1
0.00644113	-0.440691	0.055	0.068	1	CD8 TCM	PTS
0.0064464	-0.209799	0.139	0.157	1	CD8 TCM	RBM42
0.00644768	0.424862	0.011	0.007	1	CD8 TCM	MCC
0.00646531	0.194183	0.082	0.068	1	CD8 TCM	C2orf74
0.00649164	-0.455378	0.055	0.068	1	CD8 TCM	TBC1D20
0.00649859	0.324669	0.053	0.042	1	CD8 TCM	LYRM9
0.00650958	-0.320498	0.007	0.012	1	CD8 TCM	SPATA1
0.00651794	0.108896	0.156	0.137	1	CD8 TCM	XPC
0.00652022	-0.265061	0.114	0.132	1	CD8 TCM	BCKDHA
0.00654003	-0.225209	0.113	0.13	1	CD8 TCM	CTDNEP1
0.00655196	-1.50811	0.005	0.01	1	CD8 TCM	HCG27
0.00655808	-0.438224	0.038	0.05	1	CD8 TCM	ISOC2
0.00659215	-0.343753	0.091	0.107	1	CD8 TCM	CDC27
0.00659944	-0.578738	0.022	0.031	1	CD8 TCM	RAB40C
0.00660349	-0.78051	0.012	0.019	1	CD8 TCM	ZNF778
0.00661668	-0.960169	0.014	0.022	1	CD8 TCM	LINC02062
0.00669462	-0.261151	0.02	0.029	1	CD8 TCM	WDR91
0.00670443	0.738481	0.012	0.007	1	CD8 TCM	CCDC163
0.00670685	-0.11604	0.091	0.108	1	CD8 TCM	SPNS1
0.00673099	-0.503096	0.019	0.028	1	CD8 TCM	ACVR1B
0.00673631	-0.537639	0.079	0.094	1	CD8 TCM	YPEL2
0.0067383	-0.269318	0.155	0.175	1	CD8 TCM	SDHB
0.00674305	-0.156593	0.105	0.122	1	CD8 TCM	SRP54
0.00675639	-0.248596	0.142	0.161	1	CD8 TCM	BDP1
0.00677275	-0.979619	0.019	0.027	1	CD8 TCM	TNFRSF13C
0.0067752	-0.271145	0.12	0.138	1	CD8 TCM	NUDT22
0.00681489	-0.346545	0.112	0.129	1	CD8 TCM	CDC73
0.00681698	-0.246529	0.034	0.045	1	CD8 TCM	PIGN
0.0068233	-0.387561	0.036	0.047	1	CD8 TCM	IRF2BPL
0.00682596	-0.421986	0.068	0.082	1	CD8 TCM	ARSA
0.00684832	-0.303208	0.067	0.081	1	CD8 TCM	MED29
0.00685231	0.875199	0.01	0.006	1	CD8 TCM	C8orf88
0.00687787	-0.258644	0.108	0.126	1	CD8 TCM	PRKAR2A
0.00687945	-0.932488	0.007	0.012	1	CD8 TCM	SEMA6A-AS1
0.00688932	-0.421365	0.078	0.093	1	CD8 TCM	SHPRH
0.00689871	-0.404952	0.084	0.1	1	CD8 TCM	DDHD1
0.00690704	-0.387151	0.099	0.115	1	CD8 TCM	POGZ
0.00691008	1.09742	0.01	0.006	1	CD8 TCM	AL450992.2
0.00691362	-0.249577	0.079	0.095	1	CD8 TCM	LARP1
0.00692202	-0.378216	0.054	0.067	1	CD8 TCM	ORC2
0.00692981	-0.770795	0.011	0.018	1	CD8 TCM	EPHX1
0.0069589	-0.233345	0.045	0.058	1	CD8 TCM	PTRH2
0.00697482	-0.191082	0.41	0.417	1	CD8 TCM	ZYX
0.0069819	0.624647	0.012	0.008	1	CD8 TCM	ZIK1
0.00698727	-0.459125	0.025	0.035	1	CD8 TCM	TBC1D7
0.00706164	0.643132	0.018	0.012	1	CD8 TCM	LINC01259
0.00707802	-0.220557	0.107	0.125	1	CD8 TCM	ATR
0.00708417	-0.121761	0.124	0.143	1	CD8 TCM	NUMA1
0.00709066	-1.09342	0.011	0.018	1	CD8 TCM	IRAK2
0.00712402	0.56894	0.019	0.013	1	CD8 TCM	TRBV29-1
0.0071259	0.872561	0.01	0.006	1	CD8 TCM	TRAV18
0.00716726	-0.421411	0.006	0.011	1	CD8 TCM	SPIRE1
0.00717012	-0.536724	0.019	0.027	1	CD8 TCM	AC099343.3
0.00717109	-0.34514	0.065	0.079	1	CD8 TCM	RARS
0.00718071	-0.615247	0.027	0.037	1	CD8 TCM	RTP4
0.00719808	-0.845375	0.013	0.021	1	CD8 TCM	B3GALNT2
0.0071992	0.628492	0.011	0.006	1	CD8 TCM	CYP3A5
0.00721191	0.464074	0.071	0.058	1	CD8 TCM	DPH1
0.00722084	-0.238661	0.036	0.047	1	CD8 TCM	FHOD1
0.00723868	-0.809054	0.009	0.016	1	CD8 TCM	CDYL2
0.00727729	-0.505934	0.032	0.043	1	CD8 TCM	PCCB
0.00729984	-0.179917	0.155	0.174	1	CD8 TCM	HNRNPH2
0.00731351	0.124911	0.226	0.204	1	CD8 TCM	CNOT7
0.00731375	0.415233	0.02	0.013	1	CD8 TCM	MAGI3
0.00732432	0.12185	0.136	0.118	1	CD8 TCM	TRPV2
0.00733756	-0.526925	0.022	0.031	1	CD8 TCM	ABHD11
0.00736733	-0.173619	0.244	0.263	1	CD8 TCM	PNPLA2
0.00737416	-0.457784	0.021	0.03	1	CD8 TCM	ADAT2
0.00738631	-1.15577	0.008	0.014	1	CD8 TCM	FOXP3
0.00740201	0.349165	0.027	0.02	1	CD8 TCM	ESR2
0.00741913	-0.343279	0.089	0.104	1	CD8 TCM	ARRDC2
0.00744265	-0.216769	0.242	0.264	1	CD8 TCM	RSF1
0.00746271	-0.90885	0.008	0.014	1	CD8 TCM	JRK
0.00746353	0.20451	0.139	0.121	1	CD8 TCM	MRPS31
0.00747601	0.394758	0.012	0.007	1	CD8 TCM	SOGA3
0.00749567	0.672411	0.015	0.01	1	CD8 TCM	ADAM22
0.00751147	-0.161121	0.304	0.325	1	CD8 TCM	EIF5
0.00752892	0.267973	0.1	0.085	1	CD8 TCM	MID1IP1
0.00752947	0.207741	0.093	0.078	1	CD8 TCM	GTPBP10
0.00753	0.825546	0.01	0.006	1	CD8 TCM	CASC19
0.00753042	-0.756747	0.013	0.02	1	CD8 TCM	MBTPS2
0.00753346	0.861121	0.012	0.007	1	CD8 TCM	NAP1L3
0.00753838	-1.177	0.005	0.01	1	CD8 TCM	FOXP4
0.00754023	-0.260782	0.069	0.084	1	CD8 TCM	TECPR1
0.00754582	-1.31612	0.008	0.015	1	CD8 TCM	AVEN
0.00756626	-0.722074	0.009	0.016	1	CD8 TCM	LINC01572
0.00757346	0.193324	0.14	0.122	1	CD8 TCM	JAGN1
0.00758178	-0.414347	0.047	0.06	1	CD8 TCM	CSPP1
0.00761924	0.578721	0.018	0.012	1	CD8 TCM	FBXO48
0.00763376	-0.746584	0.007	0.012	1	CD8 TCM	AC098829.1
0.00765218	-0.57124	0.01	0.017	1	CD8 TCM	ZCCHC14
0.00766263	0.598935	0.042	0.033	1	CD8 TCM	DIABLO
0.00767191	-0.296566	0.066	0.08	1	CD8 TCM	VCPIP1
0.00768632	0.244811	0.041	0.032	1	CD8 TCM	UNG
0.00770697	-0.451628	0.06	0.073	1	CD8 TCM	L3MBTL3
0.00772594	-0.237155	0.074	0.089	1	CD8 TCM	NOL8
0.00780354	-0.294458	0.046	0.058	1	CD8 TCM	MPDU1
0.0078088	-0.311163	0.036	0.047	1	CD8 TCM	POLD3
0.00782167	-0.483844	0.023	0.032	1	CD8 TCM	NBPF9
0.00783267	-0.110374	0.237	0.257	1	CD8 TCM	NONO
0.00783325	0.24296	0.148	0.131	1	CD8 TCM	NOP56
0.00783338	-0.674141	0.011	0.018	1	CD8 TCM	AC103691.1
0.00789317	-0.227024	0.04	0.051	1	CD8 TCM	MAML1
0.00789889	-0.506025	0.026	0.036	1	CD8 TCM	NTHL1
0.00791174	-0.439642	0.187	0.203	1	CD8 TCM	ARID5B
0.0079287	-0.300493	0.109	0.126	1	CD8 TCM	RAB3GAP1
0.00797542	0.266485	0.08	0.067	1	CD8 TCM	MRTO4
0.00797807	-0.146194	0.155	0.175	1	CD8 TCM	POLR2F
0.0079958	-0.339228	0.063	0.076	1	CD8 TCM	VEZT
0.00799771	1.00768	0.017	0.025	1	CD8 TCM	JCHAIN
0.00800071	-0.449324	0.029	0.039	1	CD8 TCM	ATAD2
0.00801736	-0.112964	0.409	0.427	1	CD8 TCM	FKBP8
0.00805903	-1.01397	0.005	0.01	1	CD8 TCM	AL109811.2
0.00806599	-0.19773	0.216	0.234	1	CD8 TCM	SELENOT
0.00807572	-0.262381	0.169	0.188	1	CD8 TCM	HECTD1
0.00808249	-0.664381	0.028	0.038	1	CD8 TCM	FGFR1OP
0.00809156	-0.532347	0.028	0.038	1	CD8 TCM	FAM210A
0.00811677	-0.886957	0.014	0.022	1	CD8 TCM	MED22
0.00813204	-0.497481	0.027	0.037	1	CD8 TCM	TSC1
0.00814271	-0.772147	0.012	0.019	1	CD8 TCM	NFE2L3
0.00814866	-0.269103	0.226	0.244	1	CD8 TCM	SEPTIN2
0.00816463	-1.01396	0.007	0.013	1	CD8 TCM	MORN2
0.0081749	-0.906212	0.025	0.034	1	CD8 TCM	TRGV9
0.00820279	-0.343922	0.073	0.087	1	CD8 TCM	PTAR1
0.00822203	-0.1594	0.174	0.194	1	CD8 TCM	TXN2
0.00823429	0.290996	0.085	0.072	1	CD8 TCM	CMAS
0.0082535	-0.304718	0.066	0.081	1	CD8 TCM	BAD
0.00834169	-0.430504	0.055	0.067	1	CD8 TCM	ATP2C1
0.00836239	-0.509464	0.017	0.025	1	CD8 TCM	TMEM273
0.00836284	-0.39628	0.071	0.085	1	CD8 TCM	NDUFS1
0.00838597	-0.266031	0.068	0.082	1	CD8 TCM	CEP63
0.0084018	-0.603187	0.026	0.035	1	CD8 TCM	FAM76A
0.00843821	-0.291672	0.067	0.081	1	CD8 TCM	TOPBP1
0.00844333	-0.186476	0.222	0.242	1	CD8 TCM	MVP
0.00845223	0.280525	0.141	0.124	1	CD8 TCM	MAP4K1
0.00847404	-0.14389	0.37	0.389	1	CD8 TCM	RAP1A
0.00848164	0.262449	0.073	0.06	1	CD8 TCM	URGCP
0.00849905	-0.846152	0.033	0.043	1	CD8 TCM	IFIT5
0.00850009	0.930567	0.016	0.011	1	CD8 TCM	EML5
0.00851901	-0.274095	0.121	0.139	1	CD8 TCM	MAPRE1
0.00853341	-0.632557	0.046	0.057	1	CD8 TCM	ZER1
0.00853473	0.120771	0.22	0.197	1	CD8 TCM	EMC4
0.00857269	0.162374	0.32	0.294	1	CD8 TCM	MICOS13
0.00857345	-0.149571	0.052	0.065	1	CD8 TCM	SLF2
0.00858732	0.34278	0.016	0.01	1	CD8 TCM	AC147651.4
0.00860217	-0.573502	0.031	0.041	1	CD8 TCM	ACAP3
0.00861155	-0.39537	0.092	0.107	1	CD8 TCM	IDI1
0.00863085	-0.15018	0.217	0.236	1	CD8 TCM	FLOT2
0.00863439	-0.644046	0.02	0.029	1	CD8 TCM	ZNF562
0.00865662	-0.994725	0.01	0.016	1	CD8 TCM	PRDM15
0.00866521	-0.435807	0.028	0.038	1	CD8 TCM	KPNA2
0.00870399	-0.240401	0.056	0.069	1	CD8 TCM	MCFD2
0.00871427	-0.677456	0.007	0.013	1	CD8 TCM	COQ3
0.00871659	-0.618188	0.024	0.033	1	CD8 TCM	MTFR1
0.00881934	-0.123692	0.231	0.249	1	CD8 TCM	RNPEPL1
0.00882439	0.10901	0.26	0.235	1	CD8 TCM	POLR3GL
0.0088292	-0.999971	0.011	0.018	1	CD8 TCM	FANCL
0.00887765	-0.300703	0.12	0.137	1	CD8 TCM	ZNF524
0.00889332	0.159417	0.053	0.042	1	CD8 TCM	ZNF507
0.00891424	0.162387	0.105	0.09	1	CD8 TCM	SGTB
0.00893816	-0.178973	0.11	0.126	1	CD8 TCM	SHMT2
0.00896207	-0.136694	0.177	0.196	1	CD8 TCM	FAM204A
0.00897288	-0.427698	0.031	0.042	1	CD8 TCM	MEMO1
0.00900175	0.46675	0.013	0.008	1	CD8 TCM	NOS3
0.0090038	-0.195207	0.092	0.108	1	CD8 TCM	CBR1
0.00904127	-0.49256	0.02	0.029	1	CD8 TCM	ZNF12
0.00905144	-2.66991	0.314	0.274	1	CD8 TCM	NKG7
0.00905742	0.316027	0.021	0.015	1	CD8 TCM	PPT2
0.00906627	-0.503497	0.037	0.048	1	CD8 TCM	MTMR4
0.0090788	0.661791	0.017	0.012	1	CD8 TCM	AC058791.1
0.00909827	0.278699	0.017	0.011	1	CD8 TCM	ITPRIPL1
0.009108	0.417853	0.047	0.037	1	CD8 TCM	NUDCD1
0.00911444	-0.796982	0.011	0.018	1	CD8 TCM	AL390957.1
0.00912829	-0.58314	0.043	0.055	1	CD8 TCM	DSTYK
0.00913501	0.114811	0.073	0.061	1	CD8 TCM	TMEM161B-AS1
0.00916474	-0.142485	0.252	0.274	1	CD8 TCM	SNX17
0.00917002	-0.252637	0.093	0.109	1	CD8 TCM	PARP9
0.00917637	-0.385723	0.042	0.053	1	CD8 TCM	PIP5K1A
0.00917885	-0.275866	0.029	0.039	1	CD8 TCM	ACAD9
0.0091946	-0.372256	0.056	0.069	1	CD8 TCM	EXOC5
0.0092116	-0.407132	0.049	0.061	1	CD8 TCM	USPL1
0.00921889	-0.2551	0.078	0.092	1	CD8 TCM	TM2D3
0.0092217	1.13367	0.015	0.01	1	CD8 TCM	AC005944.1
0.0092219	-0.826214	0.007	0.013	1	CD8 TCM	RAPH1
0.0092475	-0.446141	0.013	0.02	1	CD8 TCM	ALS2
0.00931976	-0.513223	0.047	0.059	1	CD8 TCM	GPKOW
0.00932851	-0.20244	0.175	0.194	1	CD8 TCM	ZFR
0.00933022	-0.568922	0.023	0.032	1	CD8 TCM	TOP3B
0.00933671	-0.292977	0.092	0.108	1	CD8 TCM	VTA1
0.00933772	0.404438	0.03	0.022	1	CD8 TCM	PHC1
0.00933847	-0.669102	0.017	0.025	1	CD8 TCM	HCFC2
0.00937342	-0.641952	0.031	0.041	1	CD8 TCM	KIF3B
0.00938321	-0.255206	0.096	0.112	1	CD8 TCM	ATG4B
0.00939373	-0.517168	0.014	0.022	1	CD8 TCM	MAST2
0.00940463	-0.270962	0.058	0.071	1	CD8 TCM	GNL3L
0.00940494	0.245736	0.069	0.057	1	CD8 TCM	DDX19A
0.00943029	-0.261729	0.025	0.035	1	CD8 TCM	SOX6
0.00944544	0.150938	0.316	0.292	1	CD8 TCM	SSB
0.00944944	0.200546	0.075	0.062	1	CD8 TCM	NIP7
0.00945539	-0.196317	0.16	0.178	1	CD8 TCM	YPEL5
0.00947204	0.122802	0.222	0.201	1	CD8 TCM	UBA2
0.00949647	-0.539838	0.017	0.025	1	CD8 TCM	GFI1
0.00952238	-0.216128	0.036	0.047	1	CD8 TCM	CHAMP1
0.00952679	0.28137	0.03	0.022	1	CD8 TCM	CKMT2-AS1
0.00953282	-0.213565	0.082	0.097	1	CD8 TCM	UBA7
0.00954494	-0.220429	0.096	0.112	1	CD8 TCM	DCAF11
0.00954974	-0.355717	0.021	0.029	1	CD8 TCM	NSUN4
0.00957452	-0.368415	0.053	0.066	1	CD8 TCM	TRIB2
0.00959315	-0.725913	0.018	0.026	1	CD8 TCM	MAP3K6
0.00959622	-0.303957	0.078	0.092	1	CD8 TCM	DPM2
0.00962174	-0.101402	0.304	0.325	1	CD8 TCM	OTUB1
0.00964025	-0.580115	0.024	0.033	1	CD8 TCM	TAF1C
0.00965149	-1.41873	0.007	0.013	1	CD8 TCM	AC109472.1
0.00971485	0.176397	0.027	0.02	1	CD8 TCM	FBF1
0.0097615	-0.81648	0.007	0.013	1	CD8 TCM	GALNT4
0.00976281	-0.581254	0.028	0.038	1	CD8 TCM	SAP25
0.00984893	-0.325488	0.05	0.062	1	CD8 TCM	PCED1A
0.00985162	-0.175943	0.008	0.014	1	CD8 TCM	AC004951.1
0.00985545	-0.15991	0.071	0.085	1	CD8 TCM	CBX1
0.00986655	-0.249234	0.043	0.054	1	CD8 TCM	NFKBIL1
0.00987448	-0.216437	0.055	0.068	1	CD8 TCM	FAM89B
0.00987801	-0.515912	0.027	0.036	1	CD8 TCM	TMEM39A
0.00987832	-1.13568	0.008	0.014	1	CD8 TCM	SNX16
0.00989457	0.290313	0.076	0.064	1	CD8 TCM	ZNF480
0.00991989	-0.652907	0.015	0.023	1	CD8 TCM	CKS2
0.00997698	-0.28233	0.109	0.125	1	CD8 TCM	SREK1
0.00999599	0.248349	0.033	0.025	1	CD8 TCM	ABCA2
0	2.96158	0.963	0.203	0	CD8 TEM	CCL5
0	2.04453	0.949	0.209	0	CD8 TEM	NKG7
0	2.12605	0.883	0.186	0	CD8 TEM	CST7
0	1.99282	0.844	0.185	0	CD8 TEM	GZMA
0	3.46233	0.726	0.098	0	CD8 TEM	GZMH
0	3.78649	0.663	0.083	0	CD8 TEM	CD8A
0	1.64953	0.828	0.253	0	CD8 TEM	CTSW
0	3.19362	0.622	0.074	0	CD8 TEM	CD8B
0	1.16041	0.702	0.178	0	CD8 TEM	PRF1
0	2.10675	0.609	0.147	0	CD8 TEM	KLRK1
0	1.1799	0.635	0.183	0	CD8 TEM	GNLY
0	1.87863	0.554	0.114	0	CD8 TEM	FGFBP2
0	1.49124	0.93	0.496	0	CD8 TEM	IL32
0	1.81342	0.553	0.12	0	CD8 TEM	KLRD1
0	1.7003	0.692	0.26	0	CD8 TEM	GZMM
0	2.26908	0.566	0.153	0	CD8 TEM	LYAR
0	1.46009	0.793	0.385	0	CD8 TEM	CD3D
0	1.21893	0.534	0.128	0	CD8 TEM	GZMB
0	1.09468	0.884	0.484	0	CD8 TEM	CD3E
0	1.83785	0.492	0.096	0	CD8 TEM	CCL4
0	2.51309	0.491	0.107	0	CD8 TEM	KLRG1
0	1.64748	0.677	0.3	0	CD8 TEM	CD3G
0	2.14964	0.502	0.134	0	CD8 TEM	C12orf75
0	1.5047	0.676	0.321	0	CD8 TEM	CD2
0	2.67038	0.414	0.06	0	CD8 TEM	FCRL6
0	-4.23177	0.04	0.393	0	CD8 TEM	FCER1G
0	2.65745	0.452	0.101	0	CD8 TEM	DUSP2
0	1.92162	0.471	0.133	0	CD8 TEM	SAMD3
0	-4.87604	0.033	0.357	0	CD8 TEM	AIF1
0	1.11868	0.47	0.149	0	CD8 TEM	HOPX
0	1.31018	0.57	0.262	0	CD8 TEM	SYNE2
0	1.54925	0.408	0.114	0	CD8 TEM	MATK
0	-1.44963	0.212	0.502	0	CD8 TEM	SELL
0	-2.95889	0.142	0.432	0	CD8 TEM	TYROBP
0	1.55199	0.499	0.212	0	CD8 TEM	SYNE1
0	3.08154	0.345	0.059	0	CD8 TEM	GZMK
0	0.657043	0.913	0.629	0	CD8 TEM	IFITM1
0	1.09079	0.555	0.272	0	CD8 TEM	PLEK
0	1.22549	0.81	0.529	0	CD8 TEM	CD99
0	1.22289	0.696	0.417	0	CD8 TEM	LITAF
0	-3.20691	0.062	0.337	0	CD8 TEM	NCF1
0	1.22942	0.642	0.368	0	CD8 TEM	SLC9A3R1
0	-4.44862	0.065	0.339	0	CD8 TEM	IFI30
0	2.43535	0.34	0.068	0	CD8 TEM	LINC01871
0	1.5667	0.41	0.139	0	CD8 TEM	PYHIN1
0	-4.234	0.037	0.307	0	CD8 TEM	LST1
0	2.13115	0.355	0.086	0	CD8 TEM	TGFBR3
0	0.960084	0.667	0.399	0	CD8 TEM	LCK
0	1.69935	0.421	0.154	0	CD8 TEM	APOBEC3G
0	-2.12841	0.306	0.57	0	CD8 TEM	LTB
0	2.0292	0.331	0.068	0	CD8 TEM	ADGRG1
0	1.89711	0.342	0.08	0	CD8 TEM	TBX21
0	-4.87	0.024	0.286	0	CD8 TEM	FCN1
0	-3.25765	0.046	0.307	0	CD8 TEM	CCR7
0	1.04066	0.716	0.456	0	CD8 TEM	PLAAT4
0	1.16906	0.541	0.284	0	CD8 TEM	ARL4C
0	1.01315	0.572	0.318	0	CD8 TEM	PRKCH
0	-4.1886	0.019	0.272	0	CD8 TEM	SPI1
0	1.02585	0.596	0.343	0	CD8 TEM	LIME1
0	1.57142	0.407	0.158	0	CD8 TEM	RUNX3
0	1.23358	0.535	0.287	0	CD8 TEM	PPP2R5C
0	-4.69838	0.088	0.335	0	CD8 TEM	LYZ
0	-1.6204	0.132	0.379	0	CD8 TEM	C1orf162
0	0.865597	0.763	0.517	0	CD8 TEM	IL2RG
0	-4.87259	0.088	0.331	0	CD8 TEM	S100A9
0	0.97017	0.643	0.401	0	CD8 TEM	TRBC2
0	1.14995	0.856	0.616	0	CD8 TEM	HCST
0	-3.46086	0.042	0.281	0	CD8 TEM	CEBPD
0	-4.49352	0.098	0.334	0	CD8 TEM	CST3
0	1.7177	0.376	0.142	0	CD8 TEM	ZBTB38
0	1.45925	0.39	0.156	0	CD8 TEM	TPST2
0	1.98659	0.356	0.123	0	CD8 TEM	TRG-AS1
0	1.12214	0.58	0.347	0	CD8 TEM	PAXX
0	1.35138	0.397	0.165	0	CD8 TEM	THEMIS
0	1.24104	0.39	0.158	0	CD8 TEM	APMAP
0	4.82086	0.243	0.011	0	CD8 TEM	ZNF683
0	-5.51044	0.088	0.319	0	CD8 TEM	S100A8
0	1.9702	0.293	0.065	0	CD8 TEM	PRSS23
0	-4.31084	0.013	0.239	0	CD8 TEM	MAL
0	-3.93917	0.022	0.247	0	CD8 TEM	MNDA
0	0.644482	0.613	0.388	0	CD8 TEM	SKAP1
0	-3.57544	0.02	0.244	0	CD8 TEM	CYBB
0	-0.200924	0.602	0.378	0	CD8 TEM	HLA-DPB1
0	1.91206	0.306	0.085	0	CD8 TEM	MYBL1
0	-4.31039	0.017	0.238	0	CD8 TEM	SERPINA1
0	-3.20769	0.073	0.294	0	CD8 TEM	TYMP
0	0.987029	0.497	0.277	0	CD8 TEM	ZAP70
0	2.22238	0.275	0.056	0	CD8 TEM	C1orf21
0	1.16215	0.485	0.266	0	CD8 TEM	CLEC2B
0	1.66796	0.291	0.073	0	CD8 TEM	S1PR5
0	0.978782	0.524	0.307	0	CD8 TEM	CTSC
0	-3.50407	0.043	0.259	0	CD8 TEM	VCAN
0	-3.54114	0.013	0.228	0	CD8 TEM	SYK
0	1.64529	0.367	0.154	0	CD8 TEM	CMC1
0	-4.67717	0.02	0.232	0	CD8 TEM	CFD
0	1.61949	0.333	0.123	0	CD8 TEM	CYTOR
0	-1.87402	0.215	0.424	0	CD8 TEM	TKT
0	1.47475	0.326	0.119	0	CD8 TEM	CHST12
0	1.11845	0.425	0.218	0	CD8 TEM	SYTL3
0	-1.9092	0.155	0.362	0	CD8 TEM	NPC2
0	0.926291	0.582	0.375	0	CD8 TEM	FYN
0	1.13476	0.509	0.303	0	CD8 TEM	ITGB1
0	0.950582	0.5	0.295	0	CD8 TEM	CLEC2D
0	-5.16673	0.006	0.211	0	CD8 TEM	CSTA
0	-5.14571	0.005	0.21	0	CD8 TEM	CFP
0	0.321292	0.325	0.121	0	CD8 TEM	SPON2
0	1.00521	0.503	0.299	0	CD8 TEM	PARP8
0	2.82568	0.241	0.037	0	CD8 TEM	KLRC4
0	1.25081	0.329	0.127	0	CD8 TEM	CX3CR1
0	1.09842	0.394	0.195	0	CD8 TEM	STAT4
0	-2.45488	0.043	0.242	0	CD8 TEM	CD4
0	-4.93409	0.009	0.208	0	CD8 TEM	MS4A6A
0	0.939845	0.499	0.301	0	CD8 TEM	PTPRCAP
0	1.14002	0.428	0.23	0	CD8 TEM	ITGAL
0	-1.82153	0.074	0.271	0	CD8 TEM	MAP3K1
0	-2.84129	0.031	0.228	0	CD8 TEM	TBXAS1
0	-1.58417	0.359	0.555	0	CD8 TEM	COTL1
0	-3.19004	0.021	0.217	0	CD8 TEM	PLXDC2
0	-2.10783	0.118	0.312	0	CD8 TEM	LEF1
0	0.862845	0.63	0.436	0	CD8 TEM	FLNA
0	-5.39725	0.012	0.203	0	CD8 TEM	S100A12
0	-1.36411	0.127	0.318	0	CD8 TEM	CD55
0	-3.25486	0.023	0.214	0	CD8 TEM	CAPG
0	2.35692	0.238	0.047	0	CD8 TEM	PPP2R2B
0	-1.69247	0.118	0.309	0	CD8 TEM	LYN
0	0.860527	0.587	0.397	0	CD8 TEM	SUN2
0	-4.18459	0.012	0.201	0	CD8 TEM	CD68
0	-1.09479	0.281	0.47	0	CD8 TEM	RNASET2
0	-0.926212	0.428	0.616	0	CD8 TEM	SERP1
0	-3.16717	0.017	0.205	0	CD8 TEM	MEF2C
0	-2.58714	0.081	0.269	0	CD8 TEM	GRN
0	-3.2288	0.015	0.203	0	CD8 TEM	IFNGR2
0	-2.08607	0.091	0.278	0	CD8 TEM	CTSB
0	-2.3734	0.28	0.467	0	CD8 TEM	CTSS
0	-1.9204	0.13	0.317	0	CD8 TEM	AP1S2
0	1.25942	0.355	0.168	0	CD8 TEM	RASSF1
0	1.16447	0.353	0.166	0	CD8 TEM	IKZF3
0	0.340503	0.677	0.491	0	CD8 TEM	PCED1B-AS1
0	1.14007	0.382	0.196	0	CD8 TEM	CBLB
0	-2.5838	0.051	0.237	0	CD8 TEM	JAML
0	3.52468	0.204	0.018	0	CD8 TEM	LAG3
0	-2.67989	0.052	0.238	0	CD8 TEM	FCGRT
0	0.768681	0.463	0.278	0	CD8 TEM	EFHD2
0	0.83022	0.485	0.3	0	CD8 TEM	LAT
0	1.11994	0.348	0.164	0	CD8 TEM	GBP5
0	-4.00944	0.01	0.193	0	CD8 TEM	NCF2
0	-4.76542	0.009	0.192	0	CD8 TEM	CD14
0	-0.940517	0.405	0.588	0	CD8 TEM	FOXP1
0	-4.25019	0.009	0.189	0	CD8 TEM	CSF3R
0	1.25	0.304	0.124	0	CD8 TEM	SH2D2A
0	-2.52023	0.044	0.224	0	CD8 TEM	FHIT
0	-2.20947	0.06	0.24	0	CD8 TEM	MYC
0	-2.43167	0.085	0.265	0	CD8 TEM	LGALS3
0	-3.91506	0.01	0.19	0	CD8 TEM	HCK
0	-2.10818	0.051	0.229	0	CD8 TEM	RCAN3
0	0.886525	0.383	0.205	0	CD8 TEM	RORA
0	1.10295	0.376	0.198	0	CD8 TEM	ARPC5L
0	1.47608	0.295	0.118	0	CD8 TEM	TSEN54
0	1.06179	0.441	0.265	0	CD8 TEM	YWHAQ
0	2.472	0.213	0.038	0	CD8 TEM	EOMES
0	1.15426	0.354	0.18	0	CD8 TEM	TRAC
0	0.690955	0.56	0.387	0	CD8 TEM	ITGA4
0	0.426105	0.681	0.508	0	CD8 TEM	AHNAK
0	-3.90108	0.012	0.184	0	CD8 TEM	TNFSF13B
0	-2.06099	0.098	0.269	0	CD8 TEM	RNF130
0	-3.10152	0.014	0.185	0	CD8 TEM	MARCH1
0	0.753722	0.425	0.254	0	CD8 TEM	TRBC1
0	-1.89936	0.085	0.256	0	CD8 TEM	POU2F2
0	1.47333	0.272	0.102	0	CD8 TEM	STOM
0	3.61668	0.187	0.017	0	CD8 TEM	TRGC2
0	1.06467	0.355	0.185	0	CD8 TEM	OPTN
0	0.782232	0.575	0.405	0	CD8 TEM	ANXA6
0	0.53194	0.696	0.526	0	CD8 TEM	ANXA1
0	0.408292	0.67	0.502	0	CD8 TEM	C12orf57
0	-1.41685	0.172	0.34	0	CD8 TEM	TIMP1
0	1.32229	0.301	0.133	0	CD8 TEM	ATP2B4
0	-3.69658	0.01	0.178	0	CD8 TEM	RAB31
0	-4.45296	0.008	0.175	0	CD8 TEM	CPVL
0	-4.24051	0.006	0.173	0	CD8 TEM	MPEG1
0	-1.02273	0.214	0.38	0	CD8 TEM	PLP2
0	-2.83779	0.192	0.358	0	CD8 TEM	HLA-DRA
0	-0.93658	0.236	0.401	0	CD8 TEM	TMEM123
0	0.605164	0.527	0.362	0	CD8 TEM	MT2A
0	1.05597	0.383	0.218	0	CD8 TEM	RASAL3
0	-3.65446	0.011	0.176	0	CD8 TEM	CLEC7A
0	0.817798	0.446	0.281	0	CD8 TEM	GNG2
0	0.745443	0.633	0.47	0	CD8 TEM	SEPTIN7
0	-4.16479	0.008	0.171	0	CD8 TEM	TNFAIP2
0	1.09393	0.324	0.161	0	CD8 TEM	ABHD17A
0	-1.91361	0.058	0.22	0	CD8 TEM	TXK
0	-1.96105	0.088	0.25	0	CD8 TEM	BRI3
0	1.04938	0.368	0.206	0	CD8 TEM	ITGB7
0	4.64492	0.169	0.007	0	CD8 TEM	AC243829.2
0	-2.67336	0.045	0.207	0	CD8 TEM	CD302
0	0.768645	0.519	0.358	0	CD8 TEM	IRF1
0	-1.76696	0.067	0.228	0	CD8 TEM	SERINC5
0	0.595609	0.822	0.662	0	CD8 TEM	KLF2
0	-1.85984	0.052	0.211	0	CD8 TEM	GNAQ
0	-2.52248	0.046	0.205	0	CD8 TEM	CTSH
0	0.853975	0.476	0.317	0	CD8 TEM	ARL6IP1
0	-1.52404	0.119	0.277	0	CD8 TEM	LTA4H
0	0.690573	0.554	0.396	0	CD8 TEM	MBP
0	-3.72464	0.014	0.172	0	CD8 TEM	SLC11A1
0	0.729656	0.398	0.241	0	CD8 TEM	ID2
0	-2.43321	0.059	0.216	0	CD8 TEM	FGL2
0	-3.2351	0.027	0.184	0	CD8 TEM	FOS
0	-2.69058	0.03	0.187	0	CD8 TEM	LGALS9
0	0.689658	0.462	0.307	0	CD8 TEM	STK17A
0	-1.18175	0.303	0.458	0	CD8 TEM	NOSIP
0	0.218155	0.302	0.147	0	CD8 TEM	FCGR3A
0	-1.20911	0.184	0.338	0	CD8 TEM	MAML2
0	1.12807	0.348	0.195	0	CD8 TEM	SSBP4
0	2.1178	0.197	0.045	0	CD8 TEM	SLAMF7
0	0.860676	0.395	0.243	0	CD8 TEM	SPN
0	-2.75253	0.02	0.172	0	CD8 TEM	SPINT2
0	0.686804	0.626	0.475	0	CD8 TEM	GUK1
0	-1.87239	0.077	0.228	0	CD8 TEM	TNFSF10
0	-3.77389	0.011	0.162	0	CD8 TEM	LY86
0	2.06463	0.196	0.046	0	CD8 TEM	ADRB2
0	1.21188	0.279	0.129	0	CD8 TEM	NFATC2
0	-2.78135	0.022	0.172	0	CD8 TEM	ACTN1
0	-2.7689	0.029	0.179	0	CD8 TEM	CTSZ
0	0.685493	0.688	0.538	0	CD8 TEM	PSMB9
0	2.01102	0.202	0.053	0	CD8 TEM	TIGIT
0	-2.74067	0.018	0.166	0	CD8 TEM	SLC8A1
0	-2.9999	0.015	0.163	0	CD8 TEM	LRMDA
0	0.816721	0.351	0.203	0	CD8 TEM	PTPN4
0	-1.45069	0.131	0.278	0	CD8 TEM	ASAH1
0	1.61835	0.222	0.075	0	CD8 TEM	NCALD
0	0.853646	0.553	0.406	0	CD8 TEM	CALR
0	0.448994	0.774	0.628	0	CD8 TEM	CLIC1
0	-0.711003	0.397	0.542	0	CD8 TEM	GPX4
0	-3.46384	0.014	0.159	0	CD8 TEM	PILRA
0	-4.41438	0.006	0.151	0	CD8 TEM	LILRB2
0	0.974604	0.333	0.189	0	CD8 TEM	CDC25B
0	1.57589	0.227	0.083	0	CD8 TEM	SH2D1A
0	-4.24919	0.008	0.152	0	CD8 TEM	CD36
0	-5.15677	0.005	0.149	0	CD8 TEM	LGALS2
0	-1.2841	0.27	0.414	0	CD8 TEM	TALDO1
0	0.77091	0.446	0.303	0	CD8 TEM	MYO1G
0	0.649125	0.673	0.53	0	CD8 TEM	RAP1B
0	0.835106	0.445	0.302	0	CD8 TEM	P2RY8
0	-1.44536	0.097	0.24	0	CD8 TEM	BACH2
0	0.836581	0.369	0.226	0	CD8 TEM	PPP3CC
0	-2.4839	0.016	0.158	0	CD8 TEM	UBE2E2
0	-1.68554	0.086	0.228	0	CD8 TEM	GRINA
0	1.01014	0.319	0.177	0	CD8 TEM	DNAJC1
0	0.700059	0.459	0.317	0	CD8 TEM	IL10RA
0	-3.64926	0.006	0.148	0	CD8 TEM	ALOX5
0	-4.1641	0.009	0.151	0	CD8 TEM	IGSF6
0	0.736427	0.488	0.347	0	CD8 TEM	RABGAP1L
0	0.540613	0.393	0.252	0	CD8 TEM	TC2N
0	0.444138	0.751	0.61	0	CD8 TEM	ITGB2
0	-1.49409	0.109	0.25	0	CD8 TEM	IL17RA
0	-4.04516	0.006	0.147	0	CD8 TEM	FPR1
0	-1.1017	0.341	0.482	0	CD8 TEM	DPYD
0	-3.94121	0.008	0.148	0	CD8 TEM	LRP1
0	-2.80821	0.022	0.161	0	CD8 TEM	GCA
0	1.56989	0.203	0.064	0	CD8 TEM	TOX
0	0.67672	0.458	0.319	0	CD8 TEM	DHRS7
0	-4.11917	0.006	0.145	0	CD8 TEM	PRAM1
0	0.805835	0.396	0.258	0	CD8 TEM	EMB
0	0.892958	0.386	0.248	0	CD8 TEM	RNF167
0	-3.41952	0.009	0.147	0	CD8 TEM	IRAK3
0	-2.19316	0.066	0.204	0	CD8 TEM	BLVRB
0	2.35202	0.168	0.031	0	CD8 TEM	F2R
0	-2.65303	0.033	0.17	0	CD8 TEM	CALHM6
0	-1.841	0.397	0.533	0	CD8 TEM	PSAP
0	0.721259	0.784	0.648	0	CD8 TEM	MYL12B
0	1.40747	0.21	0.074	0	CD8 TEM	PLEKHF1
0	1.70777	0.204	0.068	0	CD8 TEM	AC006369.1
0	0.796625	0.419	0.284	0	CD8 TEM	AKNA
0	-4.89006	0.004	0.139	0	CD8 TEM	LILRA5
0	1.03629	0.282	0.147	0	CD8 TEM	ARAP2
0	-0.636109	0.441	0.576	0	CD8 TEM	EIF3E
0	3.42322	0.154	0.02	0	CD8 TEM	TRGV10
0	0.758063	0.322	0.188	0	CD8 TEM	PRKCQ
0	0.818524	0.897	0.763	0	CD8 TEM	CALM1
0	0.901628	0.276	0.143	0	CD8 TEM	ABI3
0	-1.81443	0.085	0.218	0	CD8 TEM	PGD
0	0.602596	0.622	0.489	0	CD8 TEM	VAMP2
0	-3.27629	0.009	0.142	0	CD8 TEM	IL6R
0	0.969827	0.358	0.225	0	CD8 TEM	DSTN
0	1.3592	0.234	0.102	0	CD8 TEM	PTPN22
0	4.78994	0.138	0.006	0	CD8 TEM	TRGV2
0	2.15874	0.158	0.026	0	CD8 TEM	CCL4L2
0	2.43295	0.166	0.035	0	CD8 TEM	PTMS
0	-4.14459	0.006	0.137	0	CD8 TEM	CLEC12A
0	0.6181	0.553	0.423	0	CD8 TEM	PDIA3
0	-1.95588	0.059	0.189	0	CD8 TEM	AQP3
0	-1.56945	0.125	0.255	0	CD8 TEM	APLP2
0	-4.43644	0.005	0.135	0	CD8 TEM	SLC7A7
0	0.570886	0.593	0.463	0	CD8 TEM	BIN2
0	1.43158	0.213	0.084	0	CD8 TEM	SLAMF6
0	0.741728	0.433	0.304	0	CD8 TEM	EZR
0	1.31265	0.237	0.108	0	CD8 TEM	CD81
0	-1.11169	0.337	0.466	0	CD8 TEM	NEAT1
0	-1.34964	0.085	0.214	0	CD8 TEM	ETV6
0	-2.97276	0.012	0.141	0	CD8 TEM	RBM47
0	-2.62932	0.014	0.143	0	CD8 TEM	LRRK2
0	0.914056	0.34	0.212	0	CD8 TEM	CCDC88C
0	1.70406	0.186	0.058	0	CD8 TEM	SYTL2
0	1.03941	0.208	0.08	0	CD8 TEM	TTC38
0	0.599214	0.592	0.464	0	CD8 TEM	HSP90B1
0	-1.75548	0.065	0.192	0	CD8 TEM	IL6ST
0	-4.9713	0.004	0.131	0	CD8 TEM	TMEM176B
0	0.765685	0.421	0.294	0	CD8 TEM	HSPA5
0	-4.01106	0.007	0.134	0	CD8 TEM	PLBD1
0	-2.70623	0.016	0.143	0	CD8 TEM	DMXL2
0	-2.29462	0.038	0.165	0	CD8 TEM	CPPED1
0	-1.55651	0.068	0.195	0	CD8 TEM	BACH1
0	-1.49935	0.304	0.431	0	CD8 TEM	SAT1
0	1.19453	0.24	0.114	0	CD8 TEM	ATP8A1
0	0.598289	0.622	0.496	0	CD8 TEM	PPP1CA
0	0.98417	0.305	0.179	0	CD8 TEM	IDH2
0	1.40637	0.225	0.099	0	CD8 TEM	CD320
0	-4.32754	0.004	0.13	0	CD8 TEM	C19orf38
0	1.05648	0.295	0.169	0	CD8 TEM	MFSD10
0	0.652888	0.335	0.21	0	CD8 TEM	KLF12
0	0.658819	0.736	0.611	0	CD8 TEM	HSP90AA1
0	1.71052	0.192	0.067	0	CD8 TEM	PATL2
0	0.834994	0.349	0.224	0	CD8 TEM	TAP1
0	0.858036	0.346	0.221	0	CD8 TEM	CDK2AP2
0	0.79933	0.329	0.205	0	CD8 TEM	CD6
0	1.33926	0.212	0.088	0	CD8 TEM	PRDM1
0	-1.58261	0.064	0.187	0	CD8 TEM	PRKCA
0	0.845969	0.315	0.193	0	CD8 TEM	C5orf56
0	-1.85564	0.052	0.174	0	CD8 TEM	RAB11FIP1
0	-4.52227	0.005	0.127	0	CD8 TEM	ALDH2
0	1.54955	0.188	0.066	0	CD8 TEM	CXCR3
0	-2.3883	0.027	0.148	0	CD8 TEM	ARMH1
0	0.865029	0.386	0.265	0	CD8 TEM	PIK3R1
0	-2.65142	0.02	0.14	0	CD8 TEM	LAT2
0	1.66114	0.183	0.063	0	CD8 TEM	ASCL2
0	-4.74993	0.003	0.122	0	CD8 TEM	CDA
0	1.09636	0.248	0.129	0	CD8 TEM	RAB29
0	0.690564	0.89	0.772	0	CD8 TEM	CD52
0	1.10283	0.253	0.135	0	CD8 TEM	SIT1
0	-4.05078	0.006	0.124	0	CD8 TEM	MS4A7
0	0.86922	0.265	0.148	0	CD8 TEM	GRAP2
0	1.14773	0.227	0.111	0	CD8 TEM	NIBAN1
0	-2.71272	0.014	0.13	0	CD8 TEM	ARHGAP24
0	-3.73428	0.01	0.126	0	CD8 TEM	TSHZ2
0	-2.32625	0.033	0.149	0	CD8 TEM	HLA-DMB
0	1.17075	0.18	0.064	0	CD8 TEM	PTGDR
0	1.3987	0.205	0.089	0	CD8 TEM	BATF
0	-5.51195	0.002	0.117	0	CD8 TEM	RBP7
0	1.6508	0.161	0.046	0	CD8 TEM	LINC02446
0	0.550197	0.727	0.612	0	CD8 TEM	PPIB
0	0.524888	0.73	0.615	0	CD8 TEM	UBB
0	-3.23365	0.013	0.127	0	CD8 TEM	DUSP6
0	-4.39287	0.003	0.117	0	CD8 TEM	KCTD12
0	-2.58756	0.014	0.128	0	CD8 TEM	GRK3
0	0.40947	0.228	0.114	0	CD8 TEM	IL2RB
0	0.912153	0.288	0.174	0	CD8 TEM	CCDC107
0	1.48982	0.179	0.066	0	CD8 TEM	CEP78
0	-4.32179	0.005	0.118	0	CD8 TEM	TNFSF13
0	1.29607	0.203	0.091	0	CD8 TEM	PTPN7
0	0.935038	0.262	0.15	0	CD8 TEM	CD5
0	-4.25248	0.004	0.116	0	CD8 TEM	HRH2
0	-2.83475	0.012	0.124	0	CD8 TEM	APP
0	-0.882573	0.751	0.863	0	CD8 TEM	PABPC1
0	1.25489	0.212	0.101	0	CD8 TEM	MRPL10
0	-1.30506	0.445	0.555	0	CD8 TEM	TSPO
0	-3.9873	0.007	0.117	0	CD8 TEM	TGFBI
0	1.43895	0.182	0.072	0	CD8 TEM	PRR5
0	0.679004	0.907	0.797	0	CD8 TEM	MYL12A
0	-2.37385	0.017	0.126	0	CD8 TEM	MAML3
0	1.45203	0.185	0.076	0	CD8 TEM	PPP1R16B
0	-3.21698	0.008	0.116	0	CD8 TEM	TIAM1
0	-2.29727	0.033	0.14	0	CD8 TEM	RGS2
0	-2.11442	0.025	0.132	0	CD8 TEM	GAB2
0	1.20182	0.193	0.087	0	CD8 TEM	MIR4435-2HG
0	-2.61148	0.011	0.117	0	CD8 TEM	TLR2
0	-4.60718	0.004	0.11	0	CD8 TEM	ZNF385A
0	-3.67336	0.006	0.112	0	CD8 TEM	LILRB3
0	-4.32688	0.004	0.11	0	CD8 TEM	LILRA2
0	-1.95608	0.028	0.133	0	CD8 TEM	SNX9
0	-3.29309	0.006	0.111	0	CD8 TEM	CD86
0	-2.6806	0.013	0.117	0	CD8 TEM	EVI5
0	1.42537	0.177	0.073	0	CD8 TEM	RALGDS
0	2.81894	0.122	0.019	0	CD8 TEM	TTC16
0	2.3458	0.125	0.023	0	CD8 TEM	LINC02084
0	2.49317	0.128	0.026	0	CD8 TEM	COL6A2
0	-2.87106	0.015	0.117	0	CD8 TEM	NCF4
0	2.11546	0.133	0.032	0	CD8 TEM	KIF21A
0	-3.76856	0.005	0.106	0	CD8 TEM	FCGR2A
0	-2.00117	0.021	0.122	0	CD8 TEM	MCTP1
0	1.71494	0.142	0.041	0	CD8 TEM	ADGRG5
0	1.11724	0.198	0.098	0	CD8 TEM	HIVEP3
0	-2.65451	0.017	0.117	0	CD8 TEM	EMILIN2
0	-4.23778	0.004	0.104	0	CD8 TEM	SMIM25
0	-0.632588	0.582	0.681	0	CD8 TEM	SNHG29
0	1.10396	0.192	0.093	0	CD8 TEM	LPCAT1
0	1.91068	0.136	0.037	0	CD8 TEM	PRR5L
0	2.13374	0.13	0.031	0	CD8 TEM	OASL
0	2.1288	0.128	0.029	0	CD8 TEM	MT1E
0	0.371996	0.786	0.688	0	CD8 TEM	IFITM2
0	1.41279	0.16	0.062	0	CD8 TEM	FUT11
0	-5.19817	0.002	0.1	0	CD8 TEM	ASGR1
0	-4.56359	0.003	0.101	0	CD8 TEM	LRRC25
0	2.05854	0.128	0.031	0	CD8 TEM	JAKMIP2
0	1.54936	0.151	0.054	0	CD8 TEM	USP28
0	1.72587	0.141	0.044	0	CD8 TEM	LINC02384
0	0.408711	0.781	0.684	0	CD8 TEM	RAC2
0	-5.11099	0.002	0.098	0	CD8 TEM	TMEM176A
0	-3.95395	0.004	0.1	0	CD8 TEM	CD300E
0	-3.59005	0.007	0.103	0	CD8 TEM	LY96
0	1.04272	0.188	0.093	0	CD8 TEM	PAM
0	-2.80127	0.012	0.107	0	CD8 TEM	SULF2
0	1.12518	0.19	0.095	0	CD8 TEM	RAB9A
0	1.40624	0.161	0.066	0	CD8 TEM	GAB3
0	0.671017	0.827	0.732	0	CD8 TEM	ZFP36L2
0	0.48756	0.741	0.646	0	CD8 TEM	YWHAZ
0	-3.97832	0.003	0.097	0	CD8 TEM	TIMP2
0	0.425153	0.816	0.722	0	CD8 TEM	EMP3
0	0.401636	0.896	0.802	0	CD8 TEM	MT-ND4L
0	-3.11926	0.007	0.1	0	CD8 TEM	PID1
0	-4.9888	0.002	0.095	0	CD8 TEM	HK3
0	-3.5046	0.005	0.098	0	CD8 TEM	MARCKS
0	1.28386	0.161	0.068	0	CD8 TEM	PLAAT3
0	2.80773	0.111	0.018	0	CD8 TEM	LINC00944
0	1.11867	0.184	0.091	0	CD8 TEM	RAB37
0	-4.34291	0.003	0.095	0	CD8 TEM	RAB32
0	-4.26172	0.003	0.093	0	CD8 TEM	CSF1R
0	-4.09564	0.003	0.093	0	CD8 TEM	CLEC4A
0	-3.69746	0.007	0.097	0	CD8 TEM	RNASE6
0	1.92526	0.13	0.041	0	CD8 TEM	KLRC2
0	-3.63137	0.005	0.094	0	CD8 TEM	TMIGD2
0	-0.501707	0.111	0.022	0	CD8 TEM	IGLV2-14
0	-3.73219	0.005	0.094	0	CD8 TEM	HMOX1
0	1.22832	0.166	0.078	0	CD8 TEM	TMEM181
0	-4.21491	0.003	0.09	0	CD8 TEM	FES
0	-4.56781	0.003	0.09	0	CD8 TEM	CD93
0	2.5738	0.106	0.02	0	CD8 TEM	A2M
0	1.29369	0.152	0.066	0	CD8 TEM	NPC1
0	-5.3342	0.001	0.087	0	CD8 TEM	CD33
0	-5.15361	0.002	0.088	0	CD8 TEM	PLXNB2
0	2.49325	0.105	0.02	0	CD8 TEM	PZP
0	1.43149	0.139	0.055	0	CD8 TEM	TENT5C
0	0.578758	0.926	0.844	0	CD8 TEM	PTPRC
0	3.00757	0.098	0.017	0	CD8 TEM	TRGV7
0	2.16021	0.105	0.024	0	CD8 TEM	PDGFD
0	0.44054	0.848	0.768	0	CD8 TEM	MT-ND5
0	0.940632	0.123	0.044	0	CD8 TEM	XCL2
0	1.5709	0.121	0.042	0	CD8 TEM	GABARAPL1
0	0.393049	0.815	0.737	0	CD8 TEM	ARPC2
0	0.423703	0.8	0.723	0	CD8 TEM	PPDPF
0	2.42196	0.095	0.018	0	CD8 TEM	GFI1
0	2.61194	0.103	0.027	0	CD8 TEM	TRGV9
0	4.62828	0.08	0.004	0	CD8 TEM	TRGV4
0	0.510011	0.87	0.798	0	CD8 TEM	UBC
0	3.75019	0.075	0.006	0	CD8 TEM	MSC
0	2.26207	0.089	0.022	0	CD8 TEM	CRTAM
0	1.4916	0.105	0.038	0	CD8 TEM	CLSTN3
0	-0.956729	0.665	0.732	0	CD8 TEM	GABARAP
0	1.59379	0.1	0.034	0	CD8 TEM	LLGL2
0	1.37029	0.1	0.034	0	CD8 TEM	LAIR2
0	2.2918	0.084	0.018	0	CD8 TEM	MIAT
0	2.53538	0.078	0.014	0	CD8 TEM	TPRG1
0	4.03915	0.07	0.006	0	CD8 TEM	TRGV8
0	3.89057	0.07	0.007	0	CD8 TEM	TRGV5
0	0.577666	0.94	0.877	0	CD8 TEM	SH3BGRL3
0	0.387649	0.837	0.774	0	CD8 TEM	DDX5
0	2.42375	0.075	0.013	0	CD8 TEM	RGS9
0	1.9728	0.083	0.022	0	CD8 TEM	PTTG1
0	2.04622	0.082	0.021	0	CD8 TEM	TRBV28
0	0.346808	0.856	0.796	0	CD8 TEM	RPL36AL
0	2.87251	0.069	0.01	0	CD8 TEM	MYO6
0	1.60576	0.09	0.031	0	CD8 TEM	TSPAN2
0	-0.661406	0.785	0.844	0	CD8 TEM	RPL7
0	1.61842	0.086	0.028	0	CD8 TEM	SMAD7
0	0.497725	0.922	0.865	0	CD8 TEM	HLA-E
0	2.20419	0.07	0.013	0	CD8 TEM	LGR6
0	2.27357	0.072	0.015	0	CD8 TEM	MCOLN2
0	2.19551	0.07	0.015	0	CD8 TEM	AGAP1
0	2.80982	0.07	0.015	0	CD8 TEM	TRGV3
0	0.325688	0.894	0.841	0	CD8 TEM	ARHGDIB
0	1.75021	0.07	0.018	0	CD8 TEM	PROK2
0	0.424273	0.911	0.86	0	CD8 TEM	CFL1
0	2.46099	0.061	0.011	0	CD8 TEM	SLC4A4
0	3.67214	0.054	0.004	0	CD8 TEM	SGCD
0	1.74378	0.071	0.021	0	CD8 TEM	DTHD1
0	3.31889	0.054	0.006	0	CD8 TEM	MSC-AS1
0	3.46591	0.053	0.008	0	CD8 TEM	TRDV1
0	3.6707	0.045	0.003	0	CD8 TEM	KIF19
0	0.775159	0.967	0.925	0	CD8 TEM	HLA-A
0	0.59597	0.957	0.915	0	CD8 TEM	PFN1
0	2.46898	0.047	0.008	0	CD8 TEM	MXRA7
0	2.25493	0.049	0.01	0	CD8 TEM	APOBEC3H
0	3.09965	0.043	0.004	0	CD8 TEM	TM4SF19
0	3.30589	0.041	0.004	0	CD8 TEM	TNIP3
0	2.17346	0.048	0.011	0	CD8 TEM	AC022075.1
0	2.44826	0.044	0.007	0	CD8 TEM	SLC1A7
0	2.81528	0.043	0.006	0	CD8 TEM	AC243829.1
0	0.471734	0.956	0.919	0	CD8 TEM	MT-CYB
0	2.46939	0.045	0.009	0	CD8 TEM	PDCD1
0	6.0467	0.037	0.001	0	CD8 TEM	AC103702.2
0	0.246694	0.932	0.898	0	CD8 TEM	RPL23A
0	-0.575453	0.807	0.839	0	CD8 TEM	EEF1G
0	0.770745	0.972	0.941	0	CD8 TEM	HLA-C
0	2.85238	0.034	0.005	0	CD8 TEM	AC015849.1
0	-0.457317	0.79	0.819	0	CD8 TEM	EEF2
0	2.63462	0.033	0.005	0	CD8 TEM	KIAA1671
0	3.37329	0.031	0.004	0	CD8 TEM	TRBV13
0	2.67496	0.032	0.005	0	CD8 TEM	NUGGC
0	4.18155	0.028	0.002	0	CD8 TEM	AL050344.1
0	3.15278	0.028	0.004	0	CD8 TEM	CD8B2
0	4.22728	0.021	0.001	0	CD8 TEM	RTP5
0	3.96723	0.021	0.001	0	CD8 TEM	MYO3B
0	0.294499	0.983	0.965	0	CD8 TEM	RPS27
0	0.76819	0.988	0.97	0	CD8 TEM	HLA-B
0	4.8335	0.016	0	0	CD8 TEM	LINC02086
0	-0.432209	0.827	0.842	0	CD8 TEM	RPL4
0	-1.50107	0.92	0.933	0	CD8 TEM	FTH1
0	0.31591	0.985	0.973	0	CD8 TEM	TMSB4X
0	0.270095	0.972	0.96	0	CD8 TEM	MT-CO2
0	-0.40658	0.925	0.916	0	CD8 TEM	RPL9
0	0.303218	0.975	0.966	0	CD8 TEM	MT-CO1
0	-0.523605	0.913	0.919	0	CD8 TEM	RPL22
0	-0.35671	0.962	0.956	0	CD8 TEM	RPL12
0	-1.41761	0.942	0.936	0	CD8 TEM	FTL
0	-0.444348	0.972	0.967	0	CD8 TEM	TPT1
0	0.813853	0.997	0.993	0	CD8 TEM	B2M
0	-0.342483	0.959	0.955	0	CD8 TEM	RPL18
0	-0.32269	0.977	0.974	0	CD8 TEM	RPL11
0	-0.697459	0.962	0.965	0	CD8 TEM	RPS13
0	0.401178	0.996	0.993	0	CD8 TEM	MALAT1
0	-0.370393	0.92	0.923	0	CD8 TEM	RPS9
0	-0.27023	0.975	0.972	0	CD8 TEM	RPL39
0	-0.481823	0.973	0.975	0	CD8 TEM	RPS8
0	-0.366637	0.975	0.973	0	CD8 TEM	RPL32
0	-0.264673	0.974	0.972	0	CD8 TEM	RPS28
0	-0.402219	0.948	0.947	0	CD8 TEM	RPL8
0	-0.516929	0.979	0.98	0	CD8 TEM	RPLP1
0	-0.329314	0.92	0.92	0	CD8 TEM	RACK1
1.02864259962025e-307	-3.85674	0.005	0.093	2.60771185429729e-303	CD8 TEM	AL034397.3
3.1358109649125e-307	4.69724	0.013	0.001	7.94959437714968e-303	CD8 TEM	RCAN2
3.74316236077732e-307	3.37485	0.023	0.003	9.48929090080659e-303	CD8 TEM	TGFBR3L
5.6164915713209e-307	-3.72698	0.005	0.092	1.42383677824556e-302	CD8 TEM	SCIMP
1.39912984403336e-306	-3.58859	0.006	0.094	3.54693406760897e-302	CD8 TEM	SLC40A1
2.51748846710167e-306	0.580031	0.569	0.455	6.38208501294943e-302	CD8 TEM	HLA-F
1.87979384930883e-305	-2.30192	0.016	0.111	4.76546538738281e-301	CD8 TEM	ITGAX
6.14233636032917e-305	-2.42141	0.013	0.107	1.55714369070705e-300	CD8 TEM	DENND5A
2.83899098590957e-304	-2.2768	0.014	0.109	7.19712604837935e-300	CD8 TEM	KYNU
1.8708512899738e-303	-1.35495	0.143	0.276	4.74279510521257e-299	CD8 TEM	VMP1
2.41838295276512e-303	-3.21439	0.007	0.095	6.13084262355485e-299	CD8 TEM	C5AR1
3.02479688294526e-303	1.90085	0.059	0.016	7.66816257795452e-299	CD8 TEM	GPR68
3.17809441689071e-302	-2.9825	0.008	0.097	8.05678715625964e-298	CD8 TEM	ENTPD1
3.71103600351441e-302	0.572642	0.519	0.39	9.40784737250937e-298	CD8 TEM	TBC1D10C
7.86100152787254e-302	-2.25095	0.018	0.114	1.99284249733097e-297	CD8 TEM	PLAUR
3.40408484178039e-301	2.76928	0.028	0.004	8.62969548239747e-297	CD8 TEM	B3GAT1
9.47863103486181e-301	1.53187	0.097	0.036	2.40292775364782e-296	CD8 TEM	SYT11
6.31416507505199e-300	0.642909	0.43	0.305	1.60070398817643e-295	CD8 TEM	RESF1
6.6771880078707e-300	0.534615	0.652	0.536	1.6927339318753e-295	CD8 TEM	MT-ATP8
1.13459519507996e-299	0.62209	0.53	0.409	2.87631227904722e-295	CD8 TEM	PTP4A2
2.21364646862987e-299	0.589337	0.41	0.274	5.61181516262359e-295	CD8 TEM	CD96
2.51235055702014e-299	1.60396	0.076	0.025	6.36905989710175e-295	CD8 TEM	AC090152.1
5.72708782200436e-299	0.502554	0.646	0.54	1.45187403375633e-294	CD8 TEM	ARL6IP5
2.72097754379609e-298	2.62978	0.031	0.005	6.89795017127747e-294	CD8 TEM	LINC02725
5.56583870955051e-298	-3.05169	0.006	0.092	1.41099577125815e-293	CD8 TEM	FGD4
9.57106086525962e-298	-1.35658	0.147	0.276	2.42635963995197e-293	CD8 TEM	PRKCQ-AS1
2.85483116380192e-295	0.856062	0.261	0.152	7.23728248335426e-291	CD8 TEM	GPR65
1.80153985645079e-291	-3.4697	0.005	0.088	4.56708369008839e-287	CD8 TEM	CSF2RA
2.07151573263761e-291	1.89284	0.061	0.017	5.25149953380961e-287	CD8 TEM	PLEKHA5
8.18209112495693e-291	-0.909827	0.249	0.392	2.07424192108783e-286	CD8 TEM	FKBP1A
1.0826295579735e-290	0.577237	0.526	0.398	2.74457419241862e-286	CD8 TEM	KLF6
1.11506312202143e-290	-2.90586	0.014	0.103	2.82679652063654e-286	CD8 TEM	IGFBP7
2.34213080966949e-290	0.679146	0.448	0.327	5.93753581559312e-286	CD8 TEM	CXCR4
6.68214267481249e-290	4.02549	0.015	0.001	1.69398998949171e-285	CD8 TEM	GLB1L2
6.80203071306e-290	-1.48848	0.061	0.173	1.72438280606784e-285	CD8 TEM	ZSWIM6
1.16621054731218e-289	1.24631	0.131	0.058	2.95646035849111e-285	CD8 TEM	SLA2
1.128204494592e-288	0.156146	0.926	0.771	2.86011121424017e-284	CD8 TEM	S100A4
1.18515061675669e-288	0.743548	0.375	0.258	3.00447532853989e-284	CD8 TEM	BUB3
3.54262344254382e-288	-3.26061	0.004	0.086	8.98090468919284e-284	CD8 TEM	CHST15
5.84840779089383e-288	0.828932	0.317	0.2	1.4826298590695e-283	CD8 TEM	PIP4K2A
1.78758713333108e-287	1.08466	0.163	0.079	4.53171214170761e-283	CD8 TEM	GPR174
6.11181242149479e-287	1.0624	0.21	0.116	1.54940556697314e-282	CD8 TEM	MAP4K1
1.17577254483046e-286	-0.391814	0.768	0.811	2.9807009783997e-282	CD8 TEM	RPS11
1.58977134241131e-286	2.63576	0.032	0.005	4.03022933014692e-282	CD8 TEM	IFNG
1.98442313055066e-286	0.714354	0.361	0.242	5.03071107825898e-282	CD8 TEM	ARHGAP25
2.09229291980873e-286	-1.47412	0.067	0.181	5.30417178100712e-282	CD8 TEM	NOTCH2
2.59710934847752e-286	1.61133	0.07	0.022	6.58393190932536e-282	CD8 TEM	PTPRM
4.05100932566679e-286	-1.78097	0.043	0.148	1.02697137414979e-281	CD8 TEM	TRABD2A
7.81387380832731e-286	-0.567007	0.791	0.817	1.98089514914906e-281	CD8 TEM	VIM
1.44659986011407e-285	0.628375	0.504	0.391	3.66727530537518e-281	CD8 TEM	SRSF7
2.93481428004117e-285	-1.72177	0.03	0.129	7.44004768133238e-281	CD8 TEM	CERS6
1.05542242653763e-284	0.784203	0.312	0.197	2.67560139351555e-280	CD8 TEM	ACTN4
5.81896821288456e-284	-3.73534	0.005	0.087	1.47516663164836e-279	CD8 TEM	OSCAR
1.00845841979017e-283	-0.334212	0.843	0.865	2.55654294001006e-279	CD8 TEM	COX4I1
3.75784100652357e-283	0.199601	0.763	0.589	9.52650273563791e-279	CD8 TEM	SRGN
6.87237958597654e-283	0.969939	0.194	0.102	1.74221694884091e-278	CD8 TEM	SLFN12L
1.11822868618395e-282	0.204394	0.971	0.96	2.83482154234494e-278	CD8 TEM	RPS3
1.25366278087244e-282	-2.61567	0.01	0.096	3.17816051578972e-278	CD8 TEM	KCNQ1
1.44741810439877e-282	0.844682	0.282	0.173	3.66934963646132e-278	CD8 TEM	RNF125
1.52216474800763e-282	-2.99871	0.014	0.101	3.85883985267415e-278	CD8 TEM	ODF3B
3.65455523902732e-282	-1.54858	0.05	0.157	9.26466298645816e-278	CD8 TEM	PELI1
1.75771998114125e-281	-3.12676	0.006	0.088	4.45599592419118e-277	CD8 TEM	ADGRE2
5.57836689332728e-281	0.905587	0.165	0.081	1.4141717911274e-276	CD8 TEM	LINC01934
3.06731275582505e-280	-3.76656	0.004	0.083	7.7759445672921e-276	CD8 TEM	MAFB
1.39095983142236e-278	-1.95577	0.035	0.135	3.52622226863882e-274	CD8 TEM	RAB3GAP1
2.1823463839618e-278	-2.62711	0.009	0.093	5.53246631798157e-274	CD8 TEM	RNF144B
2.47906180860199e-278	-2.27368	0.033	0.131	6.2846695909869e-274	CD8 TEM	HVCN1
4.26048068132685e-278	2.82083	0.029	0.005	1.08007445752317e-273	CD8 TEM	GNAO1
7.7057133099761e-278	-1.94571	0.038	0.138	1.95347538121204e-273	CD8 TEM	C9orf72
1.58327418930651e-277	2.32712	0.039	0.008	4.01375839731094e-273	CD8 TEM	RAB11FIP5
1.88165297783505e-276	0.950634	0.21	0.115	4.77017846410965e-272	CD8 TEM	RASGRP1
1.89786403320732e-276	-1.12156	0.188	0.315	4.81127511058388e-272	CD8 TEM	TCF7
3.79939777537355e-276	-3.27853	0.007	0.088	9.63185330034949e-272	CD8 TEM	IRF8
5.45694572661087e-276	0.374086	0.798	0.727	1.38339031115312e-271	CD8 TEM	PSME1
9.46922017224161e-276	-2.76585	0.008	0.09	2.40054200586497e-271	CD8 TEM	KIF13A
9.42565671849861e-275	-3.41792	0.005	0.084	2.38949823470658e-270	CD8 TEM	PTAFR
1.24486771223591e-274	-3.53005	0.004	0.082	3.15586413728925e-270	CD8 TEM	TLR4
6.06127429987784e-273	0.809034	0.323	0.212	1.53659364776203e-268	CD8 TEM	BTN3A2
9.63518611112303e-273	-1.91222	0.043	0.143	2.4426160310308e-268	CD8 TEM	PAK1
9.867272615919e-273	-1.33404	0.07	0.183	2.50145228086163e-268	CD8 TEM	SBF2
1.64480344545184e-272	-0.922103	0.144	0.276	4.16974121456496e-268	CD8 TEM	RIN3
2.69999119361229e-272	-4.91509	0.001	0.076	6.84474767492652e-268	CD8 TEM	SIRPB2
2.20746466270014e-271	-1.31654	0.092	0.21	5.59614366641113e-267	CD8 TEM	NUMB
6.78022804077018e-271	-4.25144	0.004	0.081	1.71885561061565e-266	CD8 TEM	AC020656.1
2.33048482583104e-270	1.43	0.102	0.041	5.90801208196426e-266	CD8 TEM	AC022706.1
6.00516694865602e-270	1.34542	0.116	0.05	1.52236987315379e-265	CD8 TEM	ZFYVE28
7.81593065526789e-270	-2.21137	0.024	0.114	1.98141658041696e-265	CD8 TEM	NAIP
1.14568732214417e-269	-1.95793	0.037	0.134	2.90443193036769e-265	CD8 TEM	CCDC88A
2.51792320364491e-269	0.549263	0.503	0.374	6.38318711356022e-265	CD8 TEM	SEPTIN1
9.28053009815778e-269	-1.34167	0.078	0.19	2.35270718518398e-264	CD8 TEM	QKI
1.06248096363642e-267	1.63796	0.073	0.024	2.69349549091468e-263	CD8 TEM	MVB12B
7.07246241589298e-267	0.145105	0.577	0.405	1.79293994705303e-262	CD8 TEM	CD247
2.32151815798264e-266	-0.225433	0.974	0.967	5.88528068230179e-262	CD8 TEM	TMSB10
2.4482971704986e-266	-1.38572	0.246	0.364	6.206678156931e-262	CD8 TEM	STXBP2
2.87630804203459e-266	-0.25857	0.958	0.951	7.29172851736188e-262	CD8 TEM	RPL29
1.41013293053778e-265	-4.39834	0.002	0.076	3.57482799220632e-261	CD8 TEM	NFAM1
2.54332108640367e-265	-4.14207	0.003	0.077	6.44757328614196e-261	CD8 TEM	S100Z
4.58441279337271e-264	-3.22332	0.008	0.087	1.16219448724792e-259	CD8 TEM	SMCO4
9.23294404621887e-264	-1.51799	0.058	0.162	2.34064364515695e-259	CD8 TEM	DENND1A
3.56945593811936e-262	0.814803	0.319	0.211	9.04892774872639e-258	CD8 TEM	DNAJB1
7.98675971901572e-262	-1.25456	0.099	0.217	2.02472345636767e-257	CD8 TEM	PPT1
1.07581719243986e-261	2.71785	0.022	0.003	2.72730416455428e-257	CD8 TEM	FRMPD3
3.36308832862777e-260	-1.30048	0.067	0.177	8.52576522190427e-256	CD8 TEM	TMEM14C
1.15128589042112e-259	-5.31853	0.001	0.073	2.91862486080657e-255	CD8 TEM	MGST1
1.90073547212809e-259	-2.51827	0.013	0.095	4.81855449539193e-255	CD8 TEM	SLC43A2
2.16494384730298e-259	3.70158	0.016	0.001	5.48834914729777e-255	CD8 TEM	AL590550.1
4.46463902553598e-259	0.319213	0.835	0.784	1.13183063936363e-254	CD8 TEM	TMA7
2.22032972104782e-258	0.629107	0.434	0.321	5.62875787582834e-254	CD8 TEM	PPP1R18
2.25231962237775e-258	1.16199	0.104	0.042	5.70985547468983e-254	CD8 TEM	FCRL3
2.87072355078463e-258	-1.61126	0.051	0.152	7.27757127359412e-254	CD8 TEM	PLEKHO1
1.92532238278137e-257	-0.735983	0.261	0.401	4.88088477258905e-253	CD8 TEM	SMAP2
4.15405422220252e-257	-1.45563	0.078	0.186	1.05309428587056e-252	CD8 TEM	SNX10
2.77297416928347e-256	2.0429	0.051	0.014	7.02976681655051e-252	CD8 TEM	CDKN2A
5.30721005181653e-256	-4.62381	0.002	0.073	1.34543082023601e-251	CD8 TEM	HNMT
1.45476184087887e-255	-4.59382	0.001	0.073	3.68796674281202e-251	CD8 TEM	CD300LF
1.50015595486697e-255	-0.68395	0.329	0.467	3.80304536118327e-251	CD8 TEM	NAP1L1
1.34804882339359e-254	-1.38773	0.06	0.164	3.41743857218508e-250	CD8 TEM	DPEP2
9.58328118040863e-254	1.97671	0.045	0.011	2.42945761204539e-249	CD8 TEM	CXCR6
4.83451021630347e-251	-3.13186	0.006	0.08	1.22559668493509e-246	CD8 TEM	WDFY3
7.71417900357347e-251	-1.57858	0.045	0.142	1.95562151919591e-246	CD8 TEM	SUSD3
1.42381132951186e-250	-3.59862	0.005	0.077	3.60950410144551e-246	CD8 TEM	FGD2
1.80637453616204e-250	-3.89618	0.004	0.076	4.5793400866244e-246	CD8 TEM	APOBEC3A
1.45089082554051e-249	-2.32225	0.022	0.106	3.67815333182775e-245	CD8 TEM	UNC93B1
4.51972814940173e-249	-1.40081	0.062	0.166	1.14579628315483e-244	CD8 TEM	NFKBIZ
5.3493131071095e-249	-4.64559	0.01	0.086	1.35610436578333e-244	CD8 TEM	CD79A
5.73418237494599e-249	-1.33831	0.061	0.165	1.45367257387256e-244	CD8 TEM	SSBP2
1.51495462281208e-248	0.773498	0.312	0.204	3.84056146429091e-244	CD8 TEM	ITM2A
5.48564033642242e-248	-4.1513	0.003	0.074	1.39066468168645e-243	CD8 TEM	SOX4
2.23613083824708e-247	-3.03781	0.005	0.077	5.66881528804016e-243	CD8 TEM	CREB5
3.55522694332658e-247	0.744941	0.348	0.242	9.01285582402722e-243	CD8 TEM	CAPN2
3.88596430121623e-247	-1.20436	0.118	0.233	9.85130810001326e-243	CD8 TEM	CUX1
9.01061831000966e-247	1.7428	0.061	0.019	2.28428184777055e-242	CD8 TEM	LINC002481
1.22871780982774e-246	0.551055	0.5	0.389	3.11492251969431e-242	CD8 TEM	WIPF1
1.37413833972614e-246	-0.412437	0.694	0.759	3.48357810503974e-242	CD8 TEM	SLC25A6
5.82687454674009e-246	2.1692	0.037	0.008	1.47717096634408e-241	CD8 TEM	RASGEF1A
8.1140471256338e-246	-1.76657	0.05	0.146	2.05699208681942e-241	CD8 TEM	SESN3
1.05835857229455e-245	-2.23428	0.023	0.107	2.68304481662392e-241	CD8 TEM	RXRA
3.67017039120125e-245	0.916189	0.18	0.097	9.30424895873429e-241	CD8 TEM	NLRC3
1.16823415052226e-244	0.476582	0.638	0.55	2.96159039498897e-240	CD8 TEM	SUB1
2.583654853925e-244	-1.63107	0.036	0.127	6.54982342018527e-240	CD8 TEM	PVT1
3.62167332332032e-244	0.862126	0.206	0.116	9.18130404194934e-240	CD8 TEM	TFDP2
2.50512864555352e-243	0.702521	0.323	0.214	6.35075162934273e-239	CD8 TEM	S1PR1
3.65678464324962e-242	2.66074	0.024	0.004	9.27031474910212e-238	CD8 TEM	AL158071.3
4.5393366412284e-242	0.625533	0.403	0.29	1.15076723191781e-237	CD8 TEM	CYFIP2
7.83302680563752e-242	1.40123	0.097	0.04	1.98575062549717e-237	CD8 TEM	PTRH1
1.20779339873902e-240	0.790437	0.235	0.14	3.06187704514329e-236	CD8 TEM	DIP2A
1.40464713552676e-240	-3.79301	0.003	0.072	3.56092095327389e-236	CD8 TEM	PYGL
5.69894019697914e-240	-2.82827	0.011	0.086	1.44473832933618e-235	CD8 TEM	LYL1
1.03186151674224e-239	-3.31281	0.004	0.073	2.61587213109326e-235	CD8 TEM	BTK
7.30349297709604e-239	-1.03757	0.586	0.615	1.85150850462362e-234	CD8 TEM	S100A11
7.98775753847722e-239	-5.50951	0.001	0.068	2.02497641357936e-234	CD8 TEM	ADTRP
8.06082653874556e-239	0.625215	0.398	0.286	2.04350013583739e-234	CD8 TEM	KIF2A
6.37890192431933e-238	0.880155	0.078	0.028	1.61711542683419e-233	CD8 TEM	XCL1
1.4315414194961e-237	-0.990704	0.168	0.291	3.62910065256457e-233	CD8 TEM	SDCBP
2.71894233112253e-237	0.282513	0.755	0.631	6.89279070362872e-233	CD8 TEM	CRIP1
4.1005818898608e-237	-1.0094	0.106	0.218	1.03953851489861e-232	CD8 TEM	SIPA1L1
7.31976906580868e-237	0.823131	0.259	0.162	1.85563465587316e-232	CD8 TEM	CCSER2
2.04330984825975e-236	-0.302744	0.972	0.967	5.17999479632329e-232	CD8 TEM	RPS3A
3.69952601708185e-236	-3.75551	0.002	0.069	9.3786684059042e-232	CD8 TEM	LILRA1
5.66383674580526e-236	-3.67418	0.003	0.071	1.43583925342909e-231	CD8 TEM	RTN1
1.41462530613356e-235	1.67266	0.063	0.021	3.58621661357919e-231	CD8 TEM	SBK1
1.48486470996674e-235	-1.42746	0.041	0.133	3.76428052623668e-231	CD8 TEM	HIPK2
2.86745210370581e-235	-2.79716	0.01	0.083	7.26927782810459e-231	CD8 TEM	FBP1
1.90734886437655e-234	0.284266	0.876	0.829	4.83532010608099e-230	CD8 TEM	PPIA
2.26204201544116e-234	-0.26452	0.966	0.959	5.73450271334489e-230	CD8 TEM	RPL18A
3.4233688993711e-234	-0.989282	0.136	0.252	8.67858249679567e-230	CD8 TEM	MED13L
1.7450127364642e-233	2.26722	0.033	0.007	4.42378178821039e-229	CD8 TEM	CACNA2D2
4.00943653533758e-233	-4.55251	0.002	0.067	1.01643225607343e-228	CD8 TEM	BST1
5.73068048557222e-233	-0.357133	0.766	0.81	1.45278480989741e-228	CD8 TEM	FXYD5
1.19592765557535e-232	0.457987	0.575	0.463	3.03179619964907e-228	CD8 TEM	RNF213
1.73322050330599e-232	-3.55853	0.005	0.073	4.39388729793101e-228	CD8 TEM	HHEX
7.73508331821214e-232	0.755588	0.303	0.203	1.96092097199996e-227	CD8 TEM	IDS
2.60974532530488e-231	-2.25433	0.017	0.093	6.6159653741804e-227	CD8 TEM	RALGPS2
4.22519863036446e-231	-3.24116	0.004	0.072	1.07113010478369e-226	CD8 TEM	AC090559.1
1.26915352175482e-230	-1.82921	0.015	0.091	3.21743109300064e-226	CD8 TEM	ZBTB16
3.91680705713328e-230	-1.679	0.053	0.146	9.92949757053858e-226	CD8 TEM	GAS7
1.40999569506671e-229	-3.0311	0.01	0.081	3.57448008656362e-225	CD8 TEM	AC139720.1
2.18937439114201e-229	0.566657	0.397	0.282	5.55028301898411e-225	CD8 TEM	LBH
3.64263190904573e-229	1.00608	0.16	0.084	9.23443615262184e-225	CD8 TEM	BHLHE40
3.71282347831702e-229	0.358829	0.768	0.705	9.41237879988147e-225	CD8 TEM	SRP14
3.93060531856553e-229	-1.28852	0.093	0.198	9.96447754309548e-225	CD8 TEM	TESPA1
4.05900181104021e-229	-3.03097	0.006	0.075	1.0289975491168e-224	CD8 TEM	ZFHX3
5.64038818600439e-229	-2.11334	0.032	0.115	1.42989480903397e-224	CD8 TEM	SULT1A1
6.06817009678371e-229	0.376945	0.613	0.498	1.53834180123564e-224	CD8 TEM	LY6E
8.98685109863314e-229	-2.02306	0.019	0.097	2.27825662201449e-224	CD8 TEM	DAPP1
2.40402180038168e-228	-0.524133	0.59	0.683	6.09443566614759e-224	CD8 TEM	RPS17
7.62904350167866e-228	-0.236285	0.932	0.928	1.93403881811056e-223	CD8 TEM	NACA
1.46734726180898e-227	-0.4201	0.682	0.757	3.71987204341196e-223	CD8 TEM	LAPTM5
1.59625441742138e-227	-3.8058	0.002	0.067	4.04666457360494e-223	CD8 TEM	DOK3
1.80041335696432e-227	2.374	0.027	0.005	4.56422790124024e-223	CD8 TEM	CADM1
8.17666670201263e-227	-0.23006	0.968	0.961	2.07286677562722e-222	CD8 TEM	RPL37
1.22481285175663e-226	-2.40489	0.015	0.089	3.10502306048822e-222	CD8 TEM	BEX3
1.17991378201957e-225	0.862714	0.184	0.1	2.99119942879781e-221	CD8 TEM	MCTP2
2.02922372457528e-225	-0.367803	0.78	0.826	5.14428506417079e-221	CD8 TEM	ATP5MC2
2.50291542117191e-225	-3.56067	0.004	0.069	6.34514088421291e-221	CD8 TEM	SIRPB1
3.17007057609225e-225	2.37633	0.032	0.007	8.03644591745146e-221	CD8 TEM	CCR5
3.40357113373817e-224	1.81748	0.051	0.015	8.62839318113963e-220	CD8 TEM	PTCH1
5.82375088634662e-224	-0.265402	0.875	0.884	1.47637908719773e-219	CD8 TEM	PFDN5
1.14055892978183e-223	-4.84285	0.001	0.064	2.89143094288991e-219	CD8 TEM	GPBAR1
1.35857670862721e-223	-1.37776	0.076	0.176	3.44412781404083e-219	CD8 TEM	NAGK
2.64592445365672e-223	1.54381	0.064	0.022	6.70768308246516e-219	CD8 TEM	ENPP4
3.39805833584646e-223	-2.93137	0.004	0.07	8.61441768720436e-219	CD8 TEM	CYSLTR1
6.99477244968649e-223	1.91789	0.043	0.011	1.77324476372002e-218	CD8 TEM	TBKBP1
8.3702202835165e-223	-1.3699	0.064	0.16	2.12193454407427e-218	CD8 TEM	TMEM154
3.36892128426971e-221	0.829944	0.214	0.127	8.54055234775215e-217	CD8 TEM	FKBP11
1.5924632561214e-220	0.647926	0.263	0.164	4.03705360059335e-216	CD8 TEM	RAB27A
5.08628431385805e-220	-1.68675	0.029	0.109	1.28942393640616e-215	CD8 TEM	DOCK5
6.86795970923433e-220	0.673846	0.332	0.23	1.74109646588799e-215	CD8 TEM	HMOX2
1.08946541111786e-219	-1.49095	0.048	0.138	2.76190376372489e-215	CD8 TEM	RASSF2
1.45809632549909e-219	2.06984	0.053	0.016	3.69641999477274e-215	CD8 TEM	TRAV19
2.13552360523404e-219	0.843024	0.241	0.151	5.41376589162882e-215	CD8 TEM	TMEM109
2.37356953364652e-219	-0.840535	0.316	0.428	6.0172361247473e-215	CD8 TEM	VSIR
1.26300821814449e-218	0.859454	0.205	0.12	3.2018521338181e-214	CD8 TEM	BTN3A1
4.48550254833937e-218	-1.60683	0.042	0.128	1.13711975102951e-213	CD8 TEM	SH3YL1
2.34466406854917e-217	-4.00501	0.003	0.065	5.943957880179e-213	CD8 TEM	LINC00937
6.47514530811086e-217	-2.48881	0.012	0.081	1.64151408705918e-212	CD8 TEM	PCSK5
3.31587548533534e-216	-1.08683	0.083	0.184	8.40607594287363e-212	CD8 TEM	SNX29
3.65608311224106e-216	0.683279	0.327	0.227	9.26853629784232e-212	CD8 TEM	SASH3
1.07632141144482e-215	-1.62025	0.155	0.254	2.72858241015376e-211	CD8 TEM	HLA-DQB1
1.44404346368377e-215	0.583816	0.41	0.301	3.66079458478472e-211	CD8 TEM	BIN1
6.69869062955e-215	-0.683074	0.406	0.512	1.69818506149722e-210	CD8 TEM	SAMHD1
8.88606395756032e-215	-0.305809	0.932	0.924	2.25270607388112e-210	CD8 TEM	RPLP0
2.99374917169388e-214	-4.26148	0.002	0.063	7.58945352516116e-210	CD8 TEM	CLEC4E
3.01060437506487e-214	-4.06147	0.002	0.063	7.63218315122694e-210	CD8 TEM	SLC24A4
3.58542302069121e-214	-2.89218	0.01	0.078	9.0894058997543e-210	CD8 TEM	CKAP4
4.04084385532492e-214	0.698009	0.308	0.209	1.02439432576342e-209	CD8 TEM	PXN
7.00290529281073e-214	2.81147	0.019	0.003	1.77530652078045e-209	CD8 TEM	EPHX4
7.65603207319533e-214	-2.36915	0.017	0.09	1.94088069087575e-209	CD8 TEM	CREG1
3.1581084514391e-213	0.553474	0.439	0.337	8.00612073524327e-209	CD8 TEM	TMEM50A
4.14645755950185e-213	-0.391166	0.926	0.9	1.05116845590931e-208	CD8 TEM	RPS5
1.34769051926685e-212	-4.96129	0.001	0.06	3.41653023539339e-208	CD8 TEM	CD1D
2.04759418174402e-212	-1.01484	0.145	0.257	5.19085601013927e-208	CD8 TEM	SNX2
2.80662519185801e-212	-2.43167	0.012	0.08	7.11507552387925e-208	CD8 TEM	DAPK1
3.53156918897727e-212	-1.0151	0.126	0.235	8.95288105097627e-208	CD8 TEM	HIF1A
1.17928902641616e-211	-1.26195	0.087	0.185	2.9896156108676e-207	CD8 TEM	ATG7
1.47855961775258e-211	-1.56568	0.064	0.155	3.74829648696457e-207	CD8 TEM	WARS
2.53875438667356e-211	-1.53519	0.038	0.121	6.43599624565614e-207	CD8 TEM	DISC1
2.16419909346973e-210	2.71654	0.021	0.003	5.48646112185511e-206	CD8 TEM	AL392086.3
2.20352914470612e-210	0.852843	0.166	0.091	5.58616673474448e-206	CD8 TEM	GLCCI1
2.81258168795379e-210	-4.70591	0.001	0.061	7.13017583713166e-206	CD8 TEM	LTBR
7.21353807318056e-210	2.48529	0.021	0.003	1.828704036932e-205	CD8 TEM	EFNA5
2.55760992689948e-209	0.743441	0.294	0.2	6.48379692568288e-205	CD8 TEM	HMGN4
2.70179038604437e-209	-0.279055	0.978	0.975	6.84930880766108e-205	CD8 TEM	RPL13
2.96841412509643e-209	-2.11139	0.018	0.089	7.52522664853195e-205	CD8 TEM	GSN
4.60728954528532e-209	-2.86807	0.006	0.068	1.16799397262528e-204	CD8 TEM	GLT1D1
6.06870164481621e-209	-3.92048	0.005	0.066	1.53847655397736e-204	CD8 TEM	PADI4
9.23077011238397e-209	-2.91025	0.011	0.077	2.34009253119046e-204	CD8 TEM	ZNF467
1.36562158764832e-208	-1.00029	0.103	0.207	3.46198728684724e-204	CD8 TEM	MEF2A
1.6725289322312e-208	1.05996	0.111	0.052	4.24002809609932e-204	CD8 TEM	RGS3
3.47541662787396e-208	-2.54838	0.005	0.068	8.81052869332327e-204	CD8 TEM	TBC1D9
2.94268955072715e-207	-4.45742	0.002	0.061	7.4600122800484e-203	CD8 TEM	CYP1B1
5.10769149031976e-207	-1.4442	0.122	0.219	1.29485086971096e-202	CD8 TEM	HLA-DMA
1.00213604614846e-206	1.16012	0.109	0.051	2.54051509059096e-202	CD8 TEM	HENMT1
1.18479592807897e-206	-1.42273	0.048	0.133	3.00357615727299e-202	CD8 TEM	FRY
1.83035378301395e-206	-0.233551	0.976	0.973	4.64012987531865e-202	CD8 TEM	RPL34
2.37117392895137e-206	-1.30771	0.06	0.151	6.01116302728462e-202	CD8 TEM	BIRC3
3.11240374004681e-206	-1.30815	0.077	0.173	7.89025472139267e-202	CD8 TEM	UBXN11
4.96817570194435e-206	1.73493	0.053	0.017	1.25948222219991e-201	CD8 TEM	KLRC3
1.97093148023611e-205	-2.88676	0.009	0.074	4.99650839554657e-201	CD8 TEM	IRF5
3.29663206061031e-205	0.471928	0.596	0.51	8.3572919368532e-201	CD8 TEM	MYH9
4.96391751068295e-205	1.14913	0.124	0.062	1.25840272813323e-200	CD8 TEM	CD84
6.56458222184966e-205	2.2984	0.043	0.012	1.66418723906111e-200	CD8 TEM	TRBV7-6
1.40169265781486e-204	0.337063	0.694	0.576	3.55343105682646e-200	CD8 TEM	TLE5
1.79250479666863e-204	-0.17793	0.968	0.957	4.54417891003464e-200	CD8 TEM	RPS24
1.93041028218081e-204	-2.0573	0.019	0.09	4.89378310635658e-200	CD8 TEM	TMTC2
3.42946866948518e-204	-3.67893	0.002	0.061	8.69404602401188e-200	CD8 TEM	GAPT
4.54645664438352e-204	-1.05903	0.087	0.185	1.15257222391767e-199	CD8 TEM	ASAP1
7.9193035722734e-204	-3.50157	0.002	0.061	2.00762264860703e-199	CD8 TEM	CLMN
8.1574986900107e-204	0.715916	0.292	0.197	2.06800749290461e-199	CD8 TEM	PRKACB
2.19417603558851e-203	0.189315	0.474	0.32	5.56245566782043e-199	CD8 TEM	ZEB2
3.63150205476223e-203	0.494284	0.383	0.272	9.20622085902773e-199	CD8 TEM	CD63
3.96304861908684e-203	-1.02089	0.137	0.245	1.00467245542471e-198	CD8 TEM	SOD2
5.12907840951117e-203	-1.62783	0.031	0.109	1.30027266759518e-198	CD8 TEM	AFF3
6.40916471398994e-203	0.599093	0.415	0.318	1.62478734664359e-198	CD8 TEM	ARF6
7.74202777088815e-203	-5.74085	0.001	0.057	1.96268146019785e-198	CD8 TEM	STAB1
1.00996819672642e-202	-2.49206	0.008	0.071	2.56037037552114e-198	CD8 TEM	IRS2
1.31068465684592e-202	3.12498	0.016	0.002	3.32271667357009e-198	CD8 TEM	SYNM
2.09999357085602e-202	-3.18553	0.005	0.066	5.32369370147709e-198	CD8 TEM	CAMK1
6.69553324387285e-202	0.491924	0.619	0.54	1.69738463265421e-197	CD8 TEM	TSC22D3
2.1017001446207e-201	-1.23495	0.067	0.157	5.32802003662794e-197	CD8 TEM	WDFY2
2.49635185553518e-201	-3.52732	0.002	0.06	6.32850158896725e-197	CD8 TEM	SLC15A3
4.24346895612686e-201	-2.32492	0.016	0.084	1.07576181506772e-196	CD8 TEM	EPHX2
4.33529703903607e-201	1.55636	0.06	0.021	1.09904115236604e-196	CD8 TEM	ABCA2
1.6530641272482e-200	-0.755631	0.561	0.582	4.19068286898691e-196	CD8 TEM	LDHB
3.32555137519061e-200	-1.51769	0.047	0.13	8.43060529124572e-196	CD8 TEM	SCPEP1
5.25640761891278e-200	0.80722	0.194	0.114	1.33255189547058e-195	CD8 TEM	ERN1
5.43321746196093e-200	-1.43657	0.049	0.133	1.37737495878171e-195	CD8 TEM	ARRB1
5.75427797377584e-200	-2.31788	0.039	0.117	1.45876700913191e-195	CD8 TEM	CD79B
7.50312311852055e-200	-3.79594	0.003	0.061	1.90211674177615e-195	CD8 TEM	NFE2
1.38328205653395e-199	-2.97793	0.004	0.062	3.5067583415192e-195	CD8 TEM	RIN2
8.26781499201159e-199	-1.16867	0.079	0.173	2.09597377862486e-194	CD8 TEM	MANBA
1.90189037647064e-198	-3.11422	0.006	0.067	4.82148229339071e-194	CD8 TEM	SMARCD3
2.51127197610344e-198	0.601456	0.338	0.237	6.36632558661983e-194	CD8 TEM	SLFN5
3.87848706304851e-198	-0.768996	0.286	0.4	9.83235255353429e-194	CD8 TEM	TRAPPC5
4.06771306801565e-198	-1.55422	0.031	0.108	1.03120593987265e-193	CD8 TEM	EXT1
4.95925597157233e-198	-5.29145	0.001	0.057	1.2572209813533e-193	CD8 TEM	KCNE3
5.33752547017455e-198	-0.713001	0.316	0.435	1.35311608194395e-193	CD8 TEM	USP15
6.71194703439728e-198	0.748442	0.246	0.158	1.70154569269005e-193	CD8 TEM	TNFAIP3
7.46625164591086e-198	0.846329	0.16	0.088	1.89276945475486e-193	CD8 TEM	PARP15
1.61746155061459e-197	0.562297	0.42	0.322	4.10042677696305e-193	CD8 TEM	SIGIRR
1.83764772734913e-197	-1.4624	0.045	0.126	4.65862075360278e-193	CD8 TEM	HDAC9
2.36973948008733e-197	-4.11488	0.002	0.058	6.0075265559694e-193	CD8 TEM	KLF4
4.29798032282276e-197	1.94984	0.038	0.01	1.0895809916388e-192	CD8 TEM	AL035701.1
1.6151842639464e-196	-2.92679	0.007	0.068	4.09465362753052e-192	CD8 TEM	TBC1D8
1.6875142075983e-196	0.90413	0.189	0.112	4.27801726768246e-192	CD8 TEM	APOBEC3C
4.72645437848755e-196	1.95287	0.034	0.008	1.19820344949038e-191	CD8 TEM	CD70
5.94988497273987e-196	-0.403394	0.869	0.851	1.50835533943928e-191	CD8 TEM	EEF1B2
5.98295058250652e-196	-1.10669	0.262	0.357	1.51673780217123e-191	CD8 TEM	PYCARD
1.2070301269793e-195	-3.9286	0.002	0.058	3.05994207490522e-191	CD8 TEM	CD163
1.91530983525531e-195	-1.28391	0.047	0.13	4.85550196335575e-191	CD8 TEM	FAM117B
1.9798058981628e-195	2.3593	0.023	0.004	5.01900593243251e-191	CD8 TEM	SOX13
2.43169500008782e-195	-3.6374	0.002	0.059	6.16458999472262e-191	CD8 TEM	IL13RA1
2.513854558199e-195	-0.682551	0.305	0.422	6.37287269049029e-191	CD8 TEM	SSH2
2.61568943679867e-195	-0.974633	0.152	0.258	6.63103429122831e-191	CD8 TEM	DUSP1
3.64199109332857e-195	0.483202	0.448	0.34	9.23281162069725e-191	CD8 TEM	IQGAP2
4.3029260515973e-195	-2.64772	0.011	0.074	1.09083478334043e-190	CD8 TEM	RENBP
1.00295918395201e-194	0.413019	0.572	0.473	2.54260182723673e-190	CD8 TEM	MSN
2.64417772493406e-194	-0.873699	0.158	0.269	6.70325495048034e-190	CD8 TEM	SNHG7
3.20670431066315e-194	1.89605	0.048	0.015	8.12931609796216e-190	CD8 TEM	AC020659.1
4.38620116798447e-194	-4.01112	0.002	0.058	1.11194585809574e-189	CD8 TEM	MDS2
5.06350853378306e-194	2.39971	0.029	0.006	1.28365004839934e-189	CD8 TEM	CAMK2N1
1.44332881723122e-193	0.44096	0.568	0.482	3.65898288456286e-189	CD8 TEM	KRTCAP2
1.66842667287275e-193	0.791008	0.216	0.134	4.2296284583997e-189	CD8 TEM	RNF19A
2.52336638820527e-193	-1.60441	0.045	0.125	6.39698613073917e-189	CD8 TEM	EIF4EBP1
2.67125238415085e-193	2.09157	0.033	0.008	6.77189191906081e-189	CD8 TEM	A2M-AS1
5.74673968426249e-193	-2.00002	0.017	0.084	1.45685597735738e-188	CD8 TEM	BMP2K
2.19026046538363e-192	0.664772	0.333	0.24	5.55252930579403e-188	CD8 TEM	TUBA4A
7.88718043220527e-192	-1.5832	0.046	0.125	1.99947911136836e-187	CD8 TEM	EHBP1L1
1.65635366016817e-191	-0.814881	0.199	0.31	4.19902216389234e-187	CD8 TEM	H2AFY
1.77377015658087e-191	0.255904	0.917	0.889	4.49668472394817e-187	CD8 TEM	RPS26
2.29381451103143e-191	1.96763	0.035	0.009	5.81504916691577e-187	CD8 TEM	ATP1A3
2.47975843342924e-191	0.309719	0.669	0.542	6.28643560458647e-187	CD8 TEM	EVL
7.81029583096304e-191	-0.819317	0.268	0.38	1.97998809610744e-186	CD8 TEM	PGLS
1.3747947080163e-190	0.981537	0.138	0.073	3.48524206429213e-186	CD8 TEM	ZBP1
1.63578392929751e-190	-1.83095	0.033	0.107	4.14687583916211e-186	CD8 TEM	ATP2B1-AS1
1.69355879552272e-190	0.363892	0.265	0.166	4.29334090252966e-186	CD8 TEM	RHOC
2.13378267316986e-190	1.76369	0.034	0.009	5.40935245475291e-186	CD8 TEM	DAPK2
2.77334680711327e-190	0.362952	0.699	0.626	7.03071149071285e-186	CD8 TEM	HNRNPDL
4.66734317213551e-190	1.84254	0.047	0.015	1.18321816756807e-185	CD8 TEM	PERP
6.83961802788182e-190	-0.619085	0.458	0.547	1.73391156624832e-185	CD8 TEM	GAS5
7.90575064599725e-190	-1.05215	0.125	0.225	2.00418684626676e-185	CD8 TEM	ADA2
1.54263170890485e-189	-3.06938	0.003	0.059	3.91072564524469e-185	CD8 TEM	SIRPA
3.09899334372878e-189	-1.42313	0.05	0.131	7.85625802568683e-185	CD8 TEM	NBPF14
4.03999688314489e-189	2.76788	0.017	0.002	1.02417960984606e-184	CD8 TEM	AL158071.4
1.6109866186194e-188	-1.63033	0.028	0.1	4.08401217686205e-184	CD8 TEM	ATP11A
1.82839379888055e-188	0.492304	0.406	0.297	4.63516111954208e-184	CD8 TEM	SPOCK2
2.44800892388642e-188	1.3171	0.078	0.033	6.20594742294447e-184	CD8 TEM	TBC1D19
3.04571659474716e-188	1.15393	0.111	0.055	7.72119613934352e-184	CD8 TEM	FAS
4.90966840256794e-188	-2.84442	0.005	0.061	1.244650036735e-183	CD8 TEM	GNB4
6.71647070022896e-188	1.05909	0.113	0.055	1.70269248721504e-183	CD8 TEM	RRAS2
7.24866858625442e-188	3.45972	0.012	0.001	1.83760997330136e-183	CD8 TEM	STYK1
7.77213144331257e-188	-1.52735	0.042	0.12	1.97031304219417e-183	CD8 TEM	CSGALNACT1
1.04348783539456e-187	-3.69452	0.004	0.059	2.64534601150875e-183	CD8 TEM	ADAP2
1.0540375014558e-187	-2.82033	0.005	0.061	2.67209046994059e-183	CD8 TEM	CR1
1.28199004541528e-187	2.57269	0.022	0.004	3.24997296413228e-183	CD8 TEM	WDR63
1.49624199421328e-187	-1.19092	0.086	0.177	3.79312307953007e-183	CD8 TEM	THEMIS2
1.81444489871147e-187	1.89576	0.049	0.016	4.59979926272344e-183	CD8 TEM	TRBV27
4.2605626318902e-187	-1.77516	0.031	0.103	1.08009523281048e-182	CD8 TEM	RASSF4
4.95694215250605e-187	1.09665	0.101	0.047	1.25663440508181e-182	CD8 TEM	PLEKHG3
1.88959795414936e-186	0.688995	0.245	0.157	4.79031977356404e-182	CD8 TEM	PTGER2
2.62728946682729e-186	0.597117	0.383	0.289	6.66044152735385e-182	CD8 TEM	TERF2IP
2.71051997855481e-186	-2.95556	0.004	0.058	6.87143919763429e-182	CD8 TEM	TNS3
3.56013359907372e-186	-4.54707	0.001	0.054	9.02529468701179e-182	CD8 TEM	LILRA6
5.49159577033769e-186	2.13125	0.029	0.007	1.39217444373831e-181	CD8 TEM	EDARADD
5.54823671475293e-186	0.652399	0.3	0.209	1.40653348955701e-181	CD8 TEM	RHOF
8.07989390438839e-186	-4.78181	0.001	0.053	2.0483339037015e-181	CD8 TEM	RASGRP4
4.25434133422209e-185	0.485261	0.484	0.385	1.07851807163864e-180	CD8 TEM	TGFB1
1.72304335691979e-184	-2.65186	0.007	0.064	4.36808721412735e-180	CD8 TEM	TMEM170B
2.37642242720812e-184	-3.8143	0.002	0.056	6.0244684952153e-180	CD8 TEM	NLRP12
3.78026168415144e-184	-1.06314	0.13	0.229	9.58334139549231e-180	CD8 TEM	CRTAP
3.7824438106682e-184	-3.3096	0.004	0.059	9.58887330442497e-180	CD8 TEM	VIPR1
8.29027516826751e-184	0.239804	0.898	0.869	2.1016676579075e-179	CD8 TEM	H3F3B
2.51233646408076e-183	-1.37609	0.058	0.14	6.36902417009113e-179	CD8 TEM	MAP3K3
2.5509870686861e-183	-0.866391	0.125	0.227	6.46700731782613e-179	CD8 TEM	TMEM131L
2.94667525326684e-183	-1.24813	0.062	0.146	7.47011643455676e-179	CD8 TEM	CHMP7
4.76958026666789e-183	-3.76816	0.002	0.055	1.20913629340298e-178	CD8 TEM	CYP27A1
4.77731051324611e-183	-3.80883	0.001	0.053	1.21109598821302e-178	CD8 TEM	LILRB4
5.31421488417567e-183	0.327843	0.523	0.402	1.34720661528737e-178	CD8 TEM	ETS1
6.70186348899953e-183	-2.38942	0.012	0.072	1.69898941309627e-178	CD8 TEM	METTL7A
7.45083768751231e-183	-1.40994	0.059	0.141	1.88886186216125e-178	CD8 TEM	FAM49A
7.61339171429358e-183	-5.17481	0.001	0.052	1.93007093349057e-178	CD8 TEM	LMO2
9.52610326111879e-183	-2.35955	0.006	0.062	2.41496243772622e-178	CD8 TEM	WDFY4
9.77472971254483e-183	-1.68325	0.036	0.109	2.47799172942724e-178	CD8 TEM	CXXC5
1.1350835128679e-182	2.29604	0.025	0.005	2.87755021347142e-178	CD8 TEM	AC010175.1
1.59127332546536e-182	0.897679	0.128	0.066	4.03403700738725e-178	CD8 TEM	CD244
2.0494965324306e-182	1.04654	0.139	0.075	5.19567865936482e-178	CD8 TEM	MT1F
2.30779788374611e-182	2.19764	0.026	0.006	5.85049841508475e-178	CD8 TEM	SCD5
2.57241152077022e-182	-0.581128	0.254	0.376	6.52132044630459e-178	CD8 TEM	EIF2S3
4.37530547310034e-182	1.10694	0.105	0.051	1.10918369048567e-177	CD8 TEM	GCLM
4.79273895635215e-182	-1.37775	0.037	0.111	1.21500725282483e-177	CD8 TEM	AHR
1.32500543848732e-181	-3.97107	0.002	0.054	3.3590212871092e-177	CD8 TEM	ANPEP
1.78407497562336e-181	-0.657673	0.074	0.03	4.52280847070277e-177	CD8 TEM	PTGDS
2.75160831133154e-181	2.60567	0.022	0.004	6.97560223005658e-177	CD8 TEM	C1orf61
3.71298834354294e-181	-1.82908	0.021	0.086	9.4127967497157e-177	CD8 TEM	SWAP70
7.0859011199966e-181	0.683037	0.327	0.239	1.79634679293034e-176	CD8 TEM	SCP2
8.30477046748325e-181	-0.435043	0.504	0.602	2.10534236121168e-176	CD8 TEM	EIF3H
1.81520437940904e-180	2.96577	0.014	0.001	4.60172462223985e-176	CD8 TEM	NUAK1
2.26036206550136e-180	0.848459	0.173	0.101	5.73024387225251e-176	CD8 TEM	SLC4A7
2.29638822670013e-180	0.910201	0.15	0.084	5.82157379350749e-176	CD8 TEM	GTF3C1
2.75580498404727e-180	-1.83478	0.026	0.094	6.98624121505824e-176	CD8 TEM	CD40LG
7.53573409323665e-180	0.68307	0.284	0.197	1.91038394997642e-175	CD8 TEM	FBXW5
1.0440802986306e-179	1.96759	0.037	0.01	2.64684796505843e-175	CD8 TEM	DBN1
2.47710482708648e-179	1.85464	0.049	0.017	6.27970844714694e-175	CD8 TEM	TRAV14DV4
3.96930440111897e-179	-4.87666	0.001	0.052	1.00625835872767e-174	CD8 TEM	ANKRD55
5.62802241132866e-179	0.955313	0.133	0.071	1.42675996149593e-174	CD8 TEM	ZNF600
8.04737039813891e-179	-3.60684	0.003	0.055	2.0400888696322e-174	CD8 TEM	SECTM1
1.48902357005651e-178	-3.4989	0.004	0.057	3.77482365245027e-174	CD8 TEM	TCEA3
2.60413390414298e-178	-2.63965	0.009	0.066	6.60173986039286e-174	CD8 TEM	CMTM8
3.51389227859165e-178	-1.0664	0.105	0.197	8.9080683154577e-174	CD8 TEM	NUP214
1.05648626196914e-177	0.687225	0.282	0.196	2.67829832271796e-173	CD8 TEM	TAP2
1.63483924439755e-177	-4.92809	0.001	0.051	4.14448096847222e-173	CD8 TEM	FCGR1A
1.73459803551194e-177	-2.82709	0.009	0.066	4.39737947982631e-173	CD8 TEM	CHRM3-AS2
2.11385711305998e-177	-2.50512	0.011	0.068	5.35883916731837e-173	CD8 TEM	SH2D1B
2.71401879454996e-177	-3.55143	0.003	0.056	6.88030904606361e-173	CD8 TEM	CXCL16
6.86843108827285e-177	-1.05713	0.087	0.178	1.74121596518805e-172	CD8 TEM	LDLRAD4
7.18726076354855e-177	1.58524	0.058	0.021	1.82204247616719e-172	CD8 TEM	RAP2A
1.37261695695507e-176	1.41739	0.052	0.018	3.4797212475768e-172	CD8 TEM	ST8SIA6
2.48624717592508e-176	-3.93812	0.002	0.053	6.30288521568766e-172	CD8 TEM	GASK1B
3.72160294414029e-176	-1.26493	0.052	0.131	9.43463562369005e-172	CD8 TEM	TNFSF8
8.96921247191421e-176	0.607561	0.27	0.181	2.27378505375497e-171	CD8 TEM	ATXN1
9.26039285998492e-176	0.850019	0.143	0.078	2.34760219393478e-171	CD8 TEM	CD226
1.08905077203409e-175	-3.02443	0.003	0.054	2.76085261218361e-171	CD8 TEM	EPB41L3
1.50372966591263e-175	-2.0999	0.01	0.068	3.81210507605511e-171	CD8 TEM	ST6GALNAC3
1.55949418187867e-175	0.642893	0.361	0.272	3.9534737004806e-171	CD8 TEM	KLF3
1.59136206595641e-175	-3.54672	0.004	0.057	4.0342619734061e-171	CD8 TEM	ID3
5.10342056795389e-175	0.297726	0.788	0.735	1.29376814818199e-170	CD8 TEM	HMGB1
3.9743676401566e-174	-3.28039	0.005	0.057	1.0075419404561e-169	CD8 TEM	CYFIP1
4.37495835198565e-174	1.25273	0.112	0.057	1.10909569181188e-169	CD8 TEM	MTFP1
1.92671869927402e-173	1.0832	0.118	0.061	4.88442457452958e-169	CD8 TEM	SLF1
2.8852392634291e-173	-0.824714	0.143	0.244	7.31437005671911e-169	CD8 TEM	BNIP3L
4.10655217165271e-173	0.667762	0.303	0.217	1.04105204103568e-168	CD8 TEM	HERPUD1
8.68175739666144e-173	0.637513	0.301	0.214	2.20091231762764e-168	CD8 TEM	SELENOK
1.4770447767098e-172	1.64099	0.043	0.013	3.74445621343701e-168	CD8 TEM	PDZD4
1.77554934601971e-172	-1.5717	0.034	0.104	4.50119514709456e-168	CD8 TEM	LACTB
4.65655173181934e-172	2.07222	0.028	0.006	1.18048242953352e-167	CD8 TEM	ZNF365
4.31492966628522e-171	0.56619	0.391	0.302	1.09387781969996e-166	CD8 TEM	SPCS2
5.0132488944041e-171	1.34211	0.064	0.026	1.27090872722038e-166	CD8 TEM	TNFSF14
5.22696007368505e-171	-1.06706	0.071	0.153	1.3250866482799e-166	CD8 TEM	TET2
5.38621748095061e-171	-2.117	0.015	0.074	1.36545999359579e-166	CD8 TEM	AK5
6.66692190939878e-171	-4.40781	0.001	0.05	1.69013137325168e-166	CD8 TEM	MEFV
1.59129305783164e-170	1.10503	0.117	0.061	4.034087030909e-166	CD8 TEM	GTDC1
1.91855526383931e-170	-0.860937	0.11	0.204	4.86372944935903e-166	CD8 TEM	RASSF3
2.20979984903243e-170	0.98472	0.138	0.076	5.60206359728212e-166	CD8 TEM	EBP
3.10321006171817e-170	-1.42254	0.045	0.118	7.86694782746173e-166	CD8 TEM	TTC7A
6.70768758348503e-170	-1.04977	0.085	0.172	1.70046587928929e-165	CD8 TEM	SATB1
8.58441928945595e-170	-1.78836	0.025	0.089	2.17623613406998e-165	CD8 TEM	MPP1
9.56787252409632e-170	-1.51521	0.02	0.083	2.42555136358366e-165	CD8 TEM	TRIO
2.12264283312544e-169	-2.58416	0.005	0.057	5.38111184625631e-165	CD8 TEM	ZNF516
2.8403374242227e-169	-1.77379	0.013	0.071	7.20053940414696e-165	CD8 TEM	SESTD1
3.44459633974172e-169	-0.945781	0.108	0.199	8.73239618087923e-165	CD8 TEM	FCHSD2
3.65102860872048e-169	-0.933575	0.112	0.206	9.25572262596729e-165	CD8 TEM	DGKA
6.93031752640859e-169	0.527921	0.396	0.308	1.75690479611984e-164	CD8 TEM	BSG
8.95307922653718e-169	-0.458938	0.439	0.544	2.26969511471944e-164	CD8 TEM	EIF3L
9.62160325767999e-169	-1.55655	0.036	0.106	2.43917264185445e-164	CD8 TEM	NUDT16
1.88898326890325e-168	0.749245	0.229	0.149	4.78876148499663e-164	CD8 TEM	LY9
2.08824196276394e-168	0.492055	0.486	0.398	5.29390219980286e-164	CD8 TEM	DDX24
4.0916764789762e-168	-1.28248	0.094	0.179	1.03728090418526e-163	CD8 TEM	MEGF9
5.48306737632197e-168	-1.28604	0.036	0.107	1.39001241057138e-163	CD8 TEM	KLHL5
6.63639760918982e-168	-1.01661	0.086	0.173	1.68239315790571e-163	CD8 TEM	SYPL1
7.39041086311201e-168	0.552384	0.387	0.299	1.87354305790753e-163	CD8 TEM	TBCB
1.12284466703997e-167	-1.44459	0.038	0.109	2.84652351541303e-163	CD8 TEM	HEBP1
1.33189670890614e-167	0.460697	0.383	0.284	3.37649134674797e-163	CD8 TEM	DOK2
2.26572160319224e-167	-3.18014	0.003	0.053	5.74383083625264e-163	CD8 TEM	SHTN1
4.1658482756357e-167	0.757711	0.218	0.142	1.05608419635641e-162	CD8 TEM	CYB561D2
4.84306365983714e-167	-4.15671	0.002	0.051	1.22776506840531e-162	CD8 TEM	LRRN3
5.2102185814238e-167	-4.65776	0.001	0.049	1.32084251257675e-162	CD8 TEM	P2RY13
1.74693499939156e-166	0.276067	0.691	0.573	4.42865491695756e-162	CD8 TEM	GIMAP7
9.86134697110248e-166	0.774247	0.219	0.142	2.49995007064419e-161	CD8 TEM	HERPUD2
1.48438825450326e-165	2.02826	0.03	0.008	3.76307266399121e-161	CD8 TEM	LINC01943
3.04759990144569e-165	0.428603	0.498	0.409	7.72597051015498e-161	CD8 TEM	DBI
4.3310549395158e-165	-1.04299	0.07	0.152	1.09796573771665e-160	CD8 TEM	ADI1
8.34877955950621e-165	0.515494	0.387	0.294	2.11649910613042e-160	CD8 TEM	PITPNC1
8.61378926581779e-165	-1.49668	0.029	0.094	2.18368171677747e-160	CD8 TEM	CEP170
2.33720148841096e-164	1.98096	0.033	0.009	5.92503949327063e-160	CD8 TEM	EPB41L4A
1.25207773853494e-163	-2.24592	0.006	0.058	3.17414227495992e-159	CD8 TEM	BCL11A
2.86591106768635e-163	-0.201236	0.972	0.969	7.26537114769167e-159	CD8 TEM	RPL19
3.23530671532614e-163	0.555941	0.291	0.204	8.2018260540233e-159	CD8 TEM	LRBA
3.78351167136413e-163	0.174723	0.962	0.944	9.59158043807521e-159	CD8 TEM	MT-CO3
3.8092601956084e-163	-4.11067	0.001	0.048	9.65685552188686e-159	CD8 TEM	CD300C
4.92673229590407e-163	0.783593	0.201	0.128	1.24897590433464e-158	CD8 TEM	HSPB11
9.2869880830304e-163	-0.95821	0.098	0.186	2.35434434892904e-158	CD8 TEM	DLEU2
1.10579053615706e-162	-1.13138	0.08	0.164	2.80328958821176e-158	CD8 TEM	TRMT1
1.5734874416572e-162	-5.05114	0.001	0.048	3.98894801334515e-158	CD8 TEM	RETN
1.90003571272099e-162	0.626637	0.27	0.184	4.81678053531898e-158	CD8 TEM	RAP1GAP2
3.41529650240322e-162	-1.37712	0.026	0.089	8.65811816324241e-158	CD8 TEM	NRGN
6.45736211716128e-162	-2.23981	0.016	0.073	1.63700587032156e-157	CD8 TEM	ROGDI
1.5451811925711e-161	1.68843	0.037	0.011	3.91718884128699e-157	CD8 TEM	TOGARAM2
2.47383477273675e-161	-2.17704	0.011	0.064	6.27141853236494e-157	CD8 TEM	F13A1
2.67150951727686e-161	-4.06933	0.002	0.048	6.77254377724856e-157	CD8 TEM	ALDH3B1
2.69212384937113e-161	1.91603	0.032	0.009	6.82480317054075e-157	CD8 TEM	AC105446.1
5.77778282802101e-161	0.505722	0.44	0.355	1.46472572473161e-156	CD8 TEM	WDR1
8.7298431790011e-161	-1.64528	0.027	0.091	2.21310254430857e-156	CD8 TEM	RETREG1
4.38241024077913e-160	-3.13867	0.004	0.053	1.11098482013992e-155	CD8 TEM	CCR6
6.9038304814137e-160	-0.98544	0.09	0.176	1.75019006534319e-155	CD8 TEM	WASHC4
9.01910076692794e-160	1.5919	0.047	0.016	2.2864322354239e-155	CD8 TEM	SESN2
9.37926269610964e-160	-1.57461	0.015	0.072	2.37773688609075e-155	CD8 TEM	RGS18
2.77927293237383e-159	-2.30454	0.011	0.064	7.0457348108609e-155	CD8 TEM	KIAA0513
5.73889483856405e-159	-2.54548	0.005	0.054	1.45486723052437e-154	CD8 TEM	BASP1
7.07145556019516e-159	0.280425	0.777	0.699	1.79268469906508e-154	CD8 TEM	HSPA8
3.15485951016979e-158	-3.02211	0.003	0.049	7.99788434423142e-154	CD8 TEM	LRRK1
3.52272231817085e-158	-0.720921	0.249	0.351	8.93045334879492e-154	CD8 TEM	CNPY3
4.75284492343877e-158	-2.04503	0.016	0.072	1.20489371654096e-153	CD8 TEM	EIF4EBP3
5.42073903481481e-158	-1.14667	0.069	0.148	1.3742115527159e-153	CD8 TEM	ARAP1
7.41714710004868e-158	-2.64185	0.005	0.053	1.88032096133334e-153	CD8 TEM	TREM1
7.44673379167247e-158	-1.09979	0.059	0.135	1.88782148352689e-153	CD8 TEM	SVIL
1.06090139000118e-157	-1.92705	0.016	0.072	2.68949111379199e-153	CD8 TEM	MYO15B
1.28906000960311e-157	1.42378	0.057	0.022	3.26789603034483e-153	CD8 TEM	SLC25A4
2.09676229115749e-157	0.542948	0.262	0.178	5.31550208431336e-153	CD8 TEM	SCML4
5.46440364433661e-157	-0.207906	0.928	0.916	1.38528096787577e-152	CD8 TEM	RPL15
6.74445329972951e-157	-0.811636	0.089	0.175	1.70978635601443e-152	CD8 TEM	PABPC4
7.98155109202019e-157	-1.60864	0.022	0.081	2.02340301733804e-152	CD8 TEM	SPART
1.20889272415989e-156	0.232056	0.777	0.711	3.06466394501774e-152	CD8 TEM	LSP1
1.344815211103e-156	-1.05119	0.111	0.198	3.40924104166721e-152	CD8 TEM	HSBP1
1.85362111089501e-156	0.749159	0.209	0.136	4.69911487822993e-152	CD8 TEM	SERPINB9
2.10069100177819e-156	-2.17048	0.01	0.061	5.32546175860788e-152	CD8 TEM	SNN
2.2917895887943e-156	-1.23495	0.036	0.103	5.80991578655243e-152	CD8 TEM	CTBP2
3.83789537204163e-156	-2.05339	0.008	0.058	9.72944855766273e-152	CD8 TEM	ALPK1
4.03624753064467e-156	-1.95976	0.017	0.074	1.02322911149373e-151	CD8 TEM	CIITA
5.06939313594183e-156	-1.64051	0.029	0.092	1.28514185389261e-151	CD8 TEM	TBC1D4
1.0704590740236e-155	1.52213	0.053	0.02	2.71372079855722e-151	CD8 TEM	ENC1
1.60582020007664e-155	0.596355	0.344	0.26	4.0709147892143e-151	CD8 TEM	BZW1
1.71590792962674e-155	-1.30858	0.051	0.123	4.34999819239675e-151	CD8 TEM	STX11
5.38920587000294e-155	0.688746	0.238	0.161	1.36621758010444e-150	CD8 TEM	TMX4
6.15483381219084e-155	-0.536042	0.426	0.52	1.5603119197285e-150	CD8 TEM	PKM
1.46615193223578e-154	0.498564	0.333	0.243	3.71684176341093e-150	CD8 TEM	DENND2D
1.89861945061366e-154	0.306131	0.672	0.583	4.81319016925069e-150	CD8 TEM	LCP1
2.58015090151049e-154	-0.839563	0.183	0.277	6.54094055041925e-150	CD8 TEM	PIK3IP1
7.18478262280961e-154	0.433369	0.523	0.446	1.82141424270846e-149	CD8 TEM	PSMB8
2.75136640828242e-153	-0.226914	0.97	0.961	6.97498898163676e-149	CD8 TEM	RPS23
2.81199121755254e-153	-3.12191	0.002	0.048	7.12867893561745e-149	CD8 TEM	TFEC
3.00019071399349e-153	-1.72747	0.022	0.08	7.60578347904491e-149	CD8 TEM	KDM1B
4.11817581196216e-153	-0.376567	0.584	0.662	1.04399875009053e-148	CD8 TEM	RPL23
4.2534127992301e-153	-1.49565	0.024	0.084	1.07828267873282e-148	CD8 TEM	TET3
4.47430457041333e-153	0.169151	0.479	0.348	1.13428095164548e-148	CD8 TEM	MYO1F
6.9676610995069e-153	-1.49423	0.019	0.076	1.76637176533599e-148	CD8 TEM	KLF7
7.26611161210146e-153	-3.43373	0.002	0.047	1.84203195478384e-148	CD8 TEM	P2RX1
1.22869849043845e-152	-0.578199	0.296	0.401	3.11487354311052e-148	CD8 TEM	SNHG8
2.0695827967281e-152	1.07729	0.121	0.066	5.2465993479854e-148	CD8 TEM	LTBP4
3.66111909290028e-152	1.87216	0.05	0.019	9.28130301241149e-148	CD8 TEM	TRBV9
9.70295259276025e-152	-1.36387	0.047	0.116	2.45979551179065e-147	CD8 TEM	SLC16A3
1.01879708149027e-151	-4.06617	0.002	0.046	2.582752481286e-147	CD8 TEM	NAPSA
2.00872209717031e-151	1.18608	0.097	0.049	5.09231138853645e-147	CD8 TEM	NSG1
3.44988952092575e-151	-3.03614	0.006	0.053	8.74581492449887e-147	CD8 TEM	EPHA1-AS1
4.05476205328173e-151	0.508048	0.381	0.294	1.02792272812745e-146	CD8 TEM	CFLAR
7.04036295832062e-151	-1.10005	0.089	0.169	1.78480241356386e-146	CD8 TEM	SPTLC2
7.63745640294215e-151	-0.186784	0.961	0.952	1.93617157270986e-146	CD8 TEM	RPLP2
8.45363592546129e-151	2.4976	0.018	0.003	2.14308124346369e-146	CD8 TEM	AC034238.1
8.66872618761541e-151	-1.54035	0.022	0.08	2.19760877582238e-146	CD8 TEM	RHOQ
1.04180328183169e-150	1.36776	0.061	0.025	2.64107549977153e-146	CD8 TEM	CCDC102A
1.3212436855696e-150	0.424581	0.443	0.35	3.3494848672875e-146	CD8 TEM	ACAP1
7.36449677546699e-150	-2.05354	0.012	0.063	1.86697357754864e-145	CD8 TEM	GNG7
7.8752964351524e-150	-0.653484	0.128	0.221	1.99646639927549e-145	CD8 TEM	NFKB1
1.68069369937522e-149	-4.44872	0.001	0.043	4.26072659728611e-145	CD8 TEM	ASGR2
1.79583583081833e-149	-4.76832	0.002	0.045	4.55262341470754e-145	CD8 TEM	ZDHHC1
4.24421564192653e-149	-3.40907	0.006	0.053	1.07595110738479e-144	CD8 TEM	LINC00926
6.05232687428869e-149	-1.72928	0.022	0.08	1.53432538590092e-144	CD8 TEM	FAM13A
1.00894548464735e-148	1.75073	0.037	0.012	2.55777769812949e-144	CD8 TEM	AJM1
1.04820527657674e-148	-2.78667	0.007	0.055	2.65730519664969e-144	CD8 TEM	SIGLEC7
1.37145943420202e-148	0.834315	0.179	0.112	3.47678681164555e-144	CD8 TEM	TRPV2
1.47927043951046e-148	-3.07449	0.003	0.047	3.75009849120297e-144	CD8 TEM	SORT1
1.48443727174631e-148	-0.530825	0.635	0.687	3.76319692760407e-144	CD8 TEM	RNASEK
2.35489817515356e-148	-0.665188	0.294	0.392	5.96990236383179e-144	CD8 TEM	GRB2
4.98819288105703e-148	3.45673	0.011	0.001	1.26455677727677e-143	CD8 TEM	DUSP8
6.91238139095415e-148	-0.554052	0.253	0.361	1.75235780642079e-143	CD8 TEM	SNHG5
7.63729503020749e-148	-2.17208	0.015	0.067	1.9361306631079e-143	CD8 TEM	SLC31A2
1.18867979588486e-147	3.35167	0.011	0.001	3.01342215054772e-143	CD8 TEM	GML
2.77382430265548e-147	0.366445	0.623	0.552	7.0319219896619e-143	CD8 TEM	NCL
5.82990684447231e-147	0.476079	0.443	0.364	1.47793968414217e-142	CD8 TEM	ARHGDIA
6.2030691669301e-147	1.28384	0.06	0.025	1.57254006450845e-142	CD8 TEM	AF165147.1
6.60022432702727e-147	0.376994	0.54	0.458	1.67322286914468e-142	CD8 TEM	CD53
7.24315229536028e-147	0.360983	0.636	0.574	1.83621153839678e-142	CD8 TEM	TRIR
1.5576281405701e-146	-2.72797	0.004	0.048	3.94874309915925e-142	CD8 TEM	LPCAT2
1.7361081696792e-146	2.20757	0.021	0.005	4.40120782095374e-142	CD8 TEM	XPNPEP2
2.21092241154228e-146	-0.518859	0.279	0.388	5.60490940550084e-142	CD8 TEM	RSL1D1
2.58900864556143e-146	-2.27841	0.01	0.059	6.56339581736278e-142	CD8 TEM	CHST2
4.78574791292115e-146	1.13636	0.092	0.046	1.21323495340464e-141	CD8 TEM	AC004865.2
7.83856194237539e-146	0.198414	0.909	0.876	1.98715383801159e-141	CD8 TEM	TXNIP
1.17669594344772e-145	0.703062	0.242	0.167	2.98304188623432e-141	CD8 TEM	CEMIP2
2.94415316608937e-145	-3.29595	0.004	0.048	7.46372269135317e-141	CD8 TEM	NIBAN3
4.67209185584288e-145	-1.33556	0.036	0.1	1.18442200637473e-140	CD8 TEM	YPEL2
4.88839438852114e-145	-0.568186	0.229	0.336	1.23925686143399e-140	CD8 TEM	ALKBH7
8.27434888936218e-145	-1.71496	0.024	0.081	2.09763018694221e-140	CD8 TEM	KIAA0930
1.78064110940121e-144	-0.979984	0.083	0.161	4.51410327644302e-140	CD8 TEM	PRKAG2
3.25131892950496e-144	-3.5615	0.004	0.047	8.24241861818803e-140	CD8 TEM	CARD9
3.25176832646173e-144	0.583452	0.292	0.213	8.24355788441314e-140	CD8 TEM	DGKZ
3.62044668597229e-144	-2.52559	0.009	0.057	9.17819439360834e-140	CD8 TEM	TNFRSF4
4.87159226994313e-144	-0.599627	0.571	0.384	1.23499735635328e-139	CD8 TEM	HLA-DPA1
5.79476382440666e-144	-1.97769	0.015	0.067	1.46903057712533e-139	CD8 TEM	TPCN1
8.16459484986319e-144	-3.45104	0.002	0.044	2.06980644038882e-139	CD8 TEM	CRISPLD2
9.35998415945968e-144	-1.36475	0.038	0.101	2.37284958426462e-139	CD8 TEM	PLXNC1
1.34973356150464e-143	-1.07894	0.074	0.149	3.42170955177041e-139	CD8 TEM	BLVRA
1.39020291540042e-143	0.712242	0.219	0.147	3.5243034108316e-139	CD8 TEM	OFD1
1.4130863222029e-143	0.834009	0.143	0.084	3.58231513541657e-139	CD8 TEM	NPRL2
2.34907115561967e-143	-2.55342	0.009	0.057	5.95513028661144e-139	CD8 TEM	LEF1-AS1
3.25748957369768e-143	0.727592	0.233	0.16	8.258061818281e-139	CD8 TEM	NLRC5
5.47521348463527e-143	0.8923	0.15	0.09	1.38802137048989e-138	CD8 TEM	PCID2
5.75402896965318e-143	-0.671776	0.206	0.304	1.45870388409678e-138	CD8 TEM	USP3
8.67432106408388e-143	0.684145	0.259	0.184	2.1990271329559e-138	CD8 TEM	SEC11C
1.09071884261511e-142	-3.49795	0.003	0.045	2.76508133791358e-138	CD8 TEM	SIGLEC10
1.25472943017536e-142	-0.859321	0.092	0.173	3.18086457843756e-138	CD8 TEM	UBE2R2
1.4497960740993e-142	-0.974206	0.074	0.15	3.67537802744914e-138	CD8 TEM	ZNF609
1.75608019212417e-142	0.880888	0.126	0.071	4.45183889505399e-138	CD8 TEM	FBXO32
1.9385296688601e-142	0.633154	0.276	0.2	4.91436656352724e-138	CD8 TEM	ZNF428
1.96102186144043e-142	0.145864	0.932	0.877	4.97138652093763e-138	CD8 TEM	RPS29
2.25088246408548e-142	1.22796	0.062	0.026	5.70621213470311e-138	CD8 TEM	TRBV7-9
3.38484779158005e-142	0.58119	0.166	0.1	8.58092763643459e-138	CD8 TEM	NCR3
3.90586323684412e-142	0.225751	0.4	0.298	9.90175389172354e-138	CD8 TEM	BCL11B
4.02742844399438e-142	-1.40102	0.036	0.098	1.02099338483702e-137	CD8 TEM	ORAI2
7.29149971571946e-142	1.27398	0.057	0.024	1.84846809293204e-137	CD8 TEM	CDC14B
1.82436893907894e-141	1.25474	0.061	0.026	4.62495769745903e-137	CD8 TEM	YPEL1
2.30016358690078e-141	-0.849097	0.125	0.21	5.83114470915217e-137	CD8 TEM	PIM2
2.5614806331101e-141	-0.677064	0.236	0.333	6.4936095529974e-137	CD8 TEM	SYNGR2
2.91997874531998e-141	1.45616	0.05	0.019	7.40243811726068e-137	CD8 TEM	ZBTB49
3.29532677954028e-141	-1.04588	0.054	0.123	8.35398291881257e-137	CD8 TEM	SLC12A6
3.38309246665693e-141	1.19723	0.078	0.037	8.57647771222199e-137	CD8 TEM	EVA1C
4.1380539944368e-141	0.166938	0.879	0.832	1.04903806812967e-136	CD8 TEM	MYL6
2.16051627193796e-140	-2.69388	0.004	0.046	5.47712480098992e-136	CD8 TEM	MYOF
2.49708831496503e-140	-1.4165	0.051	0.118	6.33036858726785e-136	CD8 TEM	PLCL1
3.30251972863491e-140	-0.99194	0.08	0.155	8.37221776406237e-136	CD8 TEM	RGCC
4.21507621759825e-140	-5.18491	0.001	0.041	1.06856397192333e-135	CD8 TEM	ARHGEF10L
7.8977699576782e-140	0.688218	0.255	0.18	2.002163661971e-135	CD8 TEM	CNOT6L
8.77340865545978e-140	1.21144	0.068	0.031	2.22414682824561e-135	CD8 TEM	SLC2A1
8.8956309356692e-140	-1.45096	0.036	0.097	2.2551313985015e-135	CD8 TEM	OGFRL1
1.68699438036458e-139	-0.184791	0.964	0.956	4.27669945366224e-135	CD8 TEM	RPL35A
2.29266068805476e-139	-1.17515	0.056	0.124	5.81212411028762e-135	CD8 TEM	RARA
2.42271244881129e-139	-0.41323	0.437	0.537	6.14181832898151e-135	CD8 TEM	ZFAS1
2.78130887240653e-139	-2.19696	0.012	0.06	7.05089612243779e-135	CD8 TEM	RAB3D
4.29947199640932e-139	-1.62437	0.015	0.065	1.08995914580973e-134	CD8 TEM	MIR181A1HG
4.61007166434302e-139	0.429847	0.504	0.43	1.1686992676276e-134	CD8 TEM	ATP5IF1
5.49925163571109e-139	0.675175	0.236	0.164	1.39411528216912e-134	CD8 TEM	MED15
5.91466676696104e-139	0.444513	0.462	0.383	1.49942717209229e-134	CD8 TEM	RABAC1
6.96084837866151e-139	0.506925	0.242	0.165	1.76464467247448e-134	CD8 TEM	TNIK
8.28414311322568e-139	-1.97503	0.016	0.068	2.10011312063384e-134	CD8 TEM	PPM1F
1.27700452401492e-138	-2.27034	0.01	0.057	3.23733416883023e-134	CD8 TEM	MGST2
1.31166256333337e-138	0.607194	0.204	0.133	3.32519576430642e-134	CD8 TEM	ADAM8
2.35985499036868e-138	-3.40025	0.003	0.045	5.98246838608365e-134	CD8 TEM	NRG1
3.26319864611626e-138	0.426471	0.43	0.346	8.27253488776933e-134	CD8 TEM	RBL2
5.06626092179932e-138	0.784343	0.084	0.04	1.28434780628534e-133	CD8 TEM	CD160
6.44331232486027e-138	-1.92023	0.016	0.067	1.63344410747533e-133	CD8 TEM	CRIP2
6.79892827311569e-138	-2.54902	0.005	0.048	1.72359630651756e-133	CD8 TEM	ATP6V0A1
8.59628112937136e-138	1.22627	0.071	0.032	2.17924322910693e-133	CD8 TEM	BTG3
1.01837417765381e-137	-1.39506	0.033	0.092	2.58168037777016e-133	CD8 TEM	ZMIZ1
1.09921319263385e-137	-2.29779	0.008	0.053	2.78661536464608e-133	CD8 TEM	TCF4
1.69091485067815e-137	-0.746517	0.161	0.252	4.28663823795418e-133	CD8 TEM	GSTO1
1.83696313436402e-137	-0.510628	0.444	0.535	4.65688524192622e-133	CD8 TEM	LAMTOR4
2.13153646992713e-137	-2.12109	0.007	0.051	5.40365810491226e-133	CD8 TEM	NLRP3
3.86816053688664e-137	0.759836	0.188	0.123	9.80617377706133e-133	CD8 TEM	EHD1
5.97550319517544e-137	0.584693	0.313	0.236	1.51484981500893e-132	CD8 TEM	MEAF6
7.2595538647344e-137	0.758583	0.191	0.125	1.84036950024882e-132	CD8 TEM	SRRT
1.54715960206586e-136	-1.21826	0.057	0.125	3.92220430719716e-132	CD8 TEM	NAPRT
2.62431060412529e-136	-1.22617	0.065	0.134	6.65288981251803e-132	CD8 TEM	IL4R
3.65757458179529e-136	1.3333	0.049	0.019	9.27231732230924e-132	CD8 TEM	GPR141
4.11339558927024e-136	0.82002	0.161	0.099	1.0427869158359e-131	CD8 TEM	NAA50
5.32126819184713e-136	-1.05856	0.076	0.149	1.34899469931517e-131	CD8 TEM	STX7
7.2181845371564e-136	0.132412	0.972	0.954	1.82988196201452e-131	CD8 TEM	RPS19
8.62985362861786e-136	-0.943394	0.067	0.139	2.18775419339091e-131	CD8 TEM	DIP2B
1.03631793807961e-135	-1.95277	0.016	0.067	2.62716960482561e-131	CD8 TEM	ARID3A
1.05400906116645e-135	1.821	0.035	0.011	2.67201837096307e-131	CD8 TEM	TRAV20
1.49663005814247e-135	-0.662014	0.222	0.318	3.79410686039698e-131	CD8 TEM	GLRX
3.70887341097681e-135	-1.32294	0.034	0.092	9.40236498416731e-131	CD8 TEM	PELI2
6.1604594381885e-135	-1.94919	0.015	0.064	1.56173807217517e-130	CD8 TEM	ZNF710
1.12433123466012e-134	-4.53386	0.004	0.045	2.85029211298688e-130	CD8 TEM	TCL1A
1.60622753570673e-134	0.501019	0.476	0.403	4.07194742577014e-130	CD8 TEM	ZFP36
1.76961524453632e-134	-0.873329	0.093	0.17	4.48615160642402e-130	CD8 TEM	CCNY
4.28794049073069e-134	1.60547	0.032	0.01	1.08703579380514e-129	CD8 TEM	ENPP5
5.62288168897569e-134	-2.09717	0.023	0.075	1.42545673697223e-129	CD8 TEM	BANK1
8.66979376905079e-134	0.754139	0.187	0.122	2.19787941839207e-129	CD8 TEM	MOB2
9.52894040030936e-134	-2.90321	0.004	0.045	2.41568168088243e-129	CD8 TEM	TTYH3
1.20899557890229e-133	0.865059	0.145	0.088	3.06492469207519e-129	CD8 TEM	BTN3A3
3.63622060992725e-133	-1.70076	0.026	0.081	9.21818286822657e-129	CD8 TEM	GAA
8.5338946529023e-133	-2.04974	0.008	0.052	2.16342763345726e-128	CD8 TEM	SGK1
1.36821636559724e-132	0.560277	0.327	0.251	3.46856530842556e-128	CD8 TEM	MED10
1.65686600597409e-132	-0.309702	0.649	0.718	4.20032101174492e-128	CD8 TEM	LIMD2
1.81765931063246e-132	-2.02895	0.015	0.063	4.60794811838435e-128	CD8 TEM	EAF2
5.6556903794748e-132	-1.20661	0.06	0.127	1.43377406810066e-127	CD8 TEM	NADK
5.73512974645527e-132	-5.33786	0.001	0.038	1.45391274202387e-127	CD8 TEM	FOLR3
6.61947137070129e-132	1.1417	0.049	0.019	1.67810218718648e-127	CD8 TEM	SLCO4C1
7.07508258749417e-132	0.707223	0.214	0.146	1.79360418675565e-127	CD8 TEM	TSPAN32
1.07766610190336e-131	0.92218	0.121	0.069	2.7319913349352e-127	CD8 TEM	IL12RB1
1.34983903365015e-131	0.801141	0.09	0.046	3.42197693420649e-127	CD8 TEM	IFNG-AS1
3.47183897955803e-131	-0.792249	0.096	0.175	8.80145899707756e-127	CD8 TEM	SNHG32
3.80134925866842e-131	-2.72167	0.005	0.046	9.63680050565031e-127	CD8 TEM	ADAM28
3.85860284115359e-131	-2.08942	0.012	0.057	9.78194406260846e-127	CD8 TEM	RELT
4.49331336456621e-131	0.821771	0.173	0.111	1.13909987105118e-126	CD8 TEM	MANF
6.86474233417969e-131	-2.58151	0.007	0.05	1.74028082913789e-126	CD8 TEM	IMPA2
8.0744668394481e-131	1.24353	0.07	0.033	2.04695808846849e-126	CD8 TEM	UAP1
8.34451040487871e-131	-0.686269	0.124	0.208	2.1154168327408e-126	CD8 TEM	PTEN
1.0857737887273e-130	0.491826	0.356	0.276	2.75254513180258e-126	CD8 TEM	SYTL1
1.83001866956129e-130	0.780822	0.173	0.112	4.63928032920482e-126	CD8 TEM	DTD1
1.84008237846646e-130	0.811789	0.171	0.11	4.66479283765032e-126	CD8 TEM	MLLT6
3.80802325123763e-130	-2.81381	0.015	0.062	9.65371974421252e-126	CD8 TEM	IGHM
4.42431953309079e-130	-1.00166	0.074	0.145	1.12160924483385e-125	CD8 TEM	PTTG1IP
6.13907390461303e-130	0.989706	0.098	0.052	1.55631662555845e-125	CD8 TEM	KIF21B
7.76683070185523e-130	0.660324	0.215	0.147	1.96896925122732e-125	CD8 TEM	CISD3
1.00761117982684e-129	-1.95474	0.014	0.061	2.55439510197903e-125	CD8 TEM	SIGLEC9
1.50169134206874e-129	-1.36471	0.016	0.065	3.80693772127846e-125	CD8 TEM	ADAM19
1.67787097313233e-129	-0.917224	0.088	0.163	4.25357070398777e-125	CD8 TEM	C20orf27
2.60109056003969e-129	0.360709	0.583	0.519	6.59402467875662e-125	CD8 TEM	TMBIM6
2.62101247524046e-129	0.711423	0.132	0.077	6.64452872598209e-125	CD8 TEM	ZNF831
3.58248596842068e-129	-1.59804	0.027	0.08	9.08196017854327e-125	CD8 TEM	CAMKK2
3.6019455384563e-129	-4.51733	0.001	0.038	9.13129213454056e-125	CD8 TEM	AC096667.1
3.66305021468319e-129	2.19978	0.023	0.006	9.28619859924335e-125	CD8 TEM	TUBB4A
4.66752515318752e-129	-0.733733	0.12	0.201	1.18326430158457e-124	CD8 TEM	JARID2
4.84698056878078e-129	1.17856	0.047	0.018	1.22875804399161e-124	CD8 TEM	FASLG
6.14756889166176e-129	0.476957	0.325	0.243	1.55847018972517e-124	CD8 TEM	SLC38A1
6.18971613307562e-129	-1.01119	0.07	0.139	1.569154936896e-124	CD8 TEM	ATP6V1B2
1.27255215761906e-128	-1.14539	0.255	0.34	3.22604697478008e-124	CD8 TEM	IFITM3
2.38079388064516e-128	1.80334	0.03	0.009	6.03555056682355e-124	CD8 TEM	ITPRIPL1
2.53166026091566e-128	0.516875	0.353	0.278	6.41801192744729e-124	CD8 TEM	TSC22D4
3.44834258686813e-128	0.522535	0.35	0.272	8.74189329196941e-124	CD8 TEM	MACF1
4.47531739118848e-128	-2.71403	0.004	0.044	1.13453771184019e-123	CD8 TEM	GPAT3
5.47078691833795e-128	0.223239	0.335	0.246	1.38689919166785e-123	CD8 TEM	ITK
6.05918127058477e-128	1.59895	0.038	0.014	1.53606304390594e-123	CD8 TEM	CLCF1
6.29328169494989e-128	-3.23585	0.003	0.042	1.59540984248675e-123	CD8 TEM	CATSPER1
6.30962230543678e-128	-0.151363	0.953	0.951	1.59955235065128e-123	CD8 TEM	PTMA
6.5022119419178e-128	2.42896	0.017	0.003	1.64837574939558e-123	CD8 TEM	TNFRSF9
6.77242971370374e-128	0.977232	0.116	0.066	1.71687865672104e-123	CD8 TEM	WDR54
9.81153079522482e-128	0.391466	0.481	0.406	2.48732117189745e-123	CD8 TEM	TMEM59
1.30588160915086e-127	-1.15162	0.032	0.088	3.31054046735836e-123	CD8 TEM	NRIP1
1.47514288260962e-127	-0.141427	0.962	0.957	3.73963472170365e-123	CD8 TEM	FAU
5.9357742002476e-127	0.930103	0.126	0.074	1.50477811750477e-122	CD8 TEM	BCL9L
8.71713157665459e-127	-0.543524	0.073	0.143	2.20988002599771e-122	CD8 TEM	NAMPT
1.14369811472866e-126	0.539405	0.33	0.256	2.89938909064864e-122	CD8 TEM	SRI
1.48358641756575e-126	-0.558181	0.29	0.385	3.76103992717093e-122	CD8 TEM	EVI2B
1.59323591500157e-126	-1.56814	0.02	0.07	4.03901236812048e-122	CD8 TEM	IGF1R
1.72136383674722e-126	-3.78063	0.002	0.039	4.36382946253789e-122	CD8 TEM	ARHGEF40
2.32623012281424e-126	1.75849	0.029	0.009	5.89722598434639e-122	CD8 TEM	IGFBP3
2.60745559566203e-126	0.655353	0.234	0.165	6.6101606805628e-122	CD8 TEM	ORAI1
5.42281305337243e-126	-3.02018	0.004	0.042	1.37473733716044e-121	CD8 TEM	PI16
6.69725971603429e-126	-4.12782	0.001	0.038	1.69782231061185e-121	CD8 TEM	ALDH1A1
7.58635589635117e-126	-1.08584	0.061	0.127	1.92321708328399e-121	CD8 TEM	ITGA6
8.32426598147481e-126	-0.993124	0.071	0.139	2.11028466896368e-121	CD8 TEM	TRPS1
8.42825298413304e-126	-1.00999	0.05	0.113	2.13664641400757e-121	CD8 TEM	RELB
1.2617954720388e-125	-1.12513	0.062	0.128	3.19877770116556e-121	CD8 TEM	STAT2
2.04153119307168e-125	0.532855	0.287	0.212	5.17548572755601e-121	CD8 TEM	NFATC3
2.38730683705163e-125	-3.99731	0.002	0.039	6.05206156260957e-121	CD8 TEM	GNA15
4.11744176515904e-125	-0.171559	0.906	0.902	1.04381266188547e-120	CD8 TEM	UBA52
4.17525751692346e-125	-3.76723	0.003	0.04	1.05846953311527e-120	CD8 TEM	FCER2
4.45053534900801e-125	-4.05811	0.002	0.038	1.12825521632702e-120	CD8 TEM	PLD4
7.19580417303423e-125	-0.547775	0.274	0.371	1.82420831590591e-120	CD8 TEM	GDI2
7.85097477211408e-125	0.356421	0.569	0.502	1.99030061447864e-120	CD8 TEM	CAP1
9.03478264103079e-125	-4.85935	0.001	0.037	2.29040774732772e-120	CD8 TEM	QPCT
2.22807173956178e-124	0.509424	0.331	0.255	5.64838466696308e-120	CD8 TEM	DDX6
6.33951068025472e-124	0.638989	0.193	0.128	1.60712935255137e-119	CD8 TEM	PLEKHA1
9.06854535385932e-124	-2.01362	0.013	0.058	2.29896693265688e-119	CD8 TEM	CLN5
1.02803183560311e-123	0.574523	0.269	0.196	2.60616350643745e-119	CD8 TEM	CASP8
1.31409287411327e-123	-1.72771	0.018	0.066	3.33135684516456e-119	CD8 TEM	CORO1C
1.87006464283421e-123	-2.28805	0.006	0.046	4.740800876049e-119	CD8 TEM	CCR1
2.14789145090015e-123	0.318357	0.632	0.574	5.44511961717696e-119	CD8 TEM	SSR4
2.29860203899277e-123	0.775207	0.174	0.114	5.82718602905058e-119	CD8 TEM	MAGED2
3.07742958162405e-123	-3.22164	0.002	0.038	7.80159173237514e-119	CD8 TEM	LINC00877
3.45702852339481e-123	-1.58721	0.02	0.069	8.76391300965818e-119	CD8 TEM	TLR1
6.90590395554107e-123	-0.551354	0.297	0.392	1.75071571176922e-118	CD8 TEM	NDFIP1
1.11166427738348e-122	-0.495562	0.388	0.48	2.81818010959485e-118	CD8 TEM	ZFP36L1
1.189037580817e-122	0.507424	0.338	0.263	3.01432917112917e-118	CD8 TEM	MGST3
4.56560216684333e-122	1.1038	0.053	0.022	1.15742580531645e-117	CD8 TEM	MMP23B
5.29230045945867e-122	0.552105	0.31	0.237	1.34165108947737e-117	CD8 TEM	PDIA6
7.75357321136171e-122	0.875524	0.129	0.077	1.96560834481231e-117	CD8 TEM	SSBP3
1.27613531383707e-121	-1.33999	0.032	0.086	3.23513063410835e-117	CD8 TEM	DPYSL2
2.06914803682055e-121	-1.2066	0.04	0.097	5.24549718814377e-117	CD8 TEM	PLIN3
2.24686341290088e-121	0.428269	0.439	0.369	5.69602343804503e-117	CD8 TEM	NDUFB10
2.49657271539051e-121	-0.951837	0.082	0.152	6.32906149078647e-117	CD8 TEM	MX2
3.89329607829581e-121	0.770004	0.142	0.087	9.8698948880877e-117	CD8 TEM	VPS13A
4.54422276442115e-121	-3.6203	0.002	0.038	1.15200591300841e-116	CD8 TEM	PFKFB4
6.21040700154818e-121	0.696574	0.192	0.129	1.57440027896248e-116	CD8 TEM	ACAA2
6.21503689592354e-121	-0.8434	0.116	0.192	1.57557400348558e-116	CD8 TEM	RTN3
6.78343596656052e-121	-0.874875	0.066	0.133	1.71966885188276e-116	CD8 TEM	DNPH1
8.43166844168082e-121	-2.22706	0.007	0.047	2.13751226665051e-116	CD8 TEM	SLC22A15
9.09299924717316e-121	-0.817913	0.107	0.182	2.30516623915087e-116	CD8 TEM	ZFAND5
1.12843367767589e-120	-0.784775	0.136	0.216	2.86069221627614e-116	CD8 TEM	ZNF106
1.42141921988768e-120	0.559228	0.209	0.142	3.60343986433725e-116	CD8 TEM	CARD11
1.91815285527255e-120	-3.08999	0.004	0.042	4.86270930340143e-116	CD8 TEM	INSR
2.14120728624617e-120	-5.27287	0.001	0.035	5.42817459136267e-116	CD8 TEM	NOG
2.22197009279223e-120	0.800946	0.111	0.063	5.63291638223759e-116	CD8 TEM	SP4
3.4616753627202e-120	2.17468	0.017	0.004	8.77569321203197e-116	CD8 TEM	LINC00612
5.79150773518852e-120	0.370414	0.356	0.276	1.46820512594764e-115	CD8 TEM	RASA3
6.55316658682759e-120	2.38223	0.018	0.004	1.66129326142666e-115	CD8 TEM	LCNL1
6.83686366602545e-120	1.67813	0.023	0.006	1.73321330797411e-115	CD8 TEM	CCL3L1
7.185304080854e-120	-2.01158	0.014	0.058	1.8215464375373e-115	CD8 TEM	GSTM2
9.230007148908e-120	-0.944194	0.085	0.154	2.33989911231967e-115	CD8 TEM	JAK2
9.79386040948393e-120	-1.35704	0.038	0.093	2.48284155240827e-115	CD8 TEM	OSBPL11
1.21089092818796e-119	0.799877	0.16	0.102	3.06972959204929e-115	CD8 TEM	ABHD14A
1.39048101878744e-119	-2.31906	0.005	0.043	3.52500843072803e-115	CD8 TEM	SULT1B1
1.61534815489651e-119	1.44661	0.045	0.018	4.09506910747814e-115	CD8 TEM	RPL39L
1.65874271444694e-119	0.399278	0.411	0.333	4.20507865539444e-115	CD8 TEM	CD47
1.91854829345071e-119	-1.75147	0.02	0.068	4.86371177872691e-115	CD8 TEM	NAGA
2.04542336928194e-119	-1.0774	0.034	0.088	5.18535278346665e-115	CD8 TEM	ACSL1
2.06189590024851e-119	-2.30782	0.008	0.049	5.22711229671999e-115	CD8 TEM	KLHL6
2.43276799364552e-119	-1.00238	0.049	0.109	6.16731014069076e-115	CD8 TEM	RCOR1
2.92424543727756e-119	-3.7599	0.002	0.038	7.41325460804234e-115	CD8 TEM	ARHGEF11
4.48555325955459e-119	-0.796163	0.114	0.189	1.13713260682968e-114	CD8 TEM	LDLRAP1
6.9749983580574e-119	0.854142	0.109	0.061	1.76823183375113e-114	CD8 TEM	TGFBR1
1.11453275568215e-118	1.70732	0.024	0.007	2.82545198892981e-114	CD8 TEM	AL162493.1
1.43141861609211e-118	-1.09443	0.049	0.108	3.6287893336551e-114	CD8 TEM	LRRC8D
1.49174694073684e-118	-1.86628	0.014	0.057	3.78172766946196e-114	CD8 TEM	C16orf74
1.88227009449881e-118	-0.79143	0.098	0.171	4.77174291656392e-114	CD8 TEM	RBPJ
2.58581614192319e-118	1.2551	0.056	0.025	6.55530250138949e-114	CD8 TEM	AC093010.2
3.34808752336974e-118	0.312268	0.636	0.575	8.48773668049463e-114	CD8 TEM	SSR2
3.83219984169928e-118	0.405987	0.481	0.412	9.71500981869185e-114	CD8 TEM	HNRNPF
4.24804909144318e-118	1.16629	0.056	0.025	1.07692292517176e-113	CD8 TEM	SLC14A1
4.49660977366204e-118	-3.2669	0.002	0.036	1.13993554372106e-113	CD8 TEM	SGMS2
7.11399556503631e-118	0.591256	0.265	0.197	1.80346901569236e-113	CD8 TEM	RNF166
8.04581578243763e-118	0.371652	0.516	0.449	2.03969475900576e-113	CD8 TEM	ARF1
8.81775181931306e-118	-1.89838	0.015	0.06	2.23538826371405e-113	CD8 TEM	KCNK6
8.87379479504427e-118	-0.810739	0.132	0.21	2.24959571849167e-113	CD8 TEM	RILPL2
1.1484111920029e-117	0.281821	0.69	0.643	2.91133721284656e-113	CD8 TEM	SON
3.82119993067521e-117	-4.33636	0.001	0.035	9.68712394425473e-113	CD8 TEM	FCRLA
4.78002902157075e-117	0.256887	0.624	0.552	1.2117851572584e-112	CD8 TEM	CCND3
5.11619392594242e-117	0.968636	0.083	0.043	1.29700632216566e-112	CD8 TEM	IKZF2
5.25358965770862e-117	-0.709965	0.12	0.198	1.33183751412571e-112	CD8 TEM	LIMS1
6.66962953295411e-117	0.562112	0.211	0.145	1.6908177828992e-112	CD8 TEM	GNPTAB
1.24824326480896e-116	2.22207	0.019	0.004	3.1644215006172e-112	CD8 TEM	LINC02320
1.37100102278113e-116	-1.14812	0.048	0.107	3.47562469285244e-112	CD8 TEM	PDXK
1.93072527659414e-116	-0.794274	0.09	0.16	4.89458164869379e-112	CD8 TEM	TBL1X
2.22230122899941e-116	-1.76171	0.015	0.059	5.6337558456364e-112	CD8 TEM	LGALS3BP
3.28663234189929e-116	2.91639	0.01	0.001	8.3319416499489e-112	CD8 TEM	AL096794.1
3.89708497369461e-116	-2.3509	0.01	0.051	9.87950011681321e-112	CD8 TEM	SNED1
4.23507569931228e-116	0.32915	0.46	0.373	1.07363404053266e-111	CD8 TEM	ISG20
9.53559849948435e-116	-2.11711	0.008	0.047	2.41736957560428e-111	CD8 TEM	GABBR1
9.66256506391012e-116	-1.84094	0.018	0.064	2.44955686935185e-111	CD8 TEM	FAAH2
1.1667284817486e-115	-1.59783	0.022	0.07	2.95777337408087e-111	CD8 TEM	DPP4
1.19336104123716e-115	-2.9797	0.003	0.039	3.02528957564033e-111	CD8 TEM	CNTLN
1.22468451322979e-115	2.93727	0.01	0.001	3.10469770948884e-111	CD8 TEM	JAKMIP1
1.28379179060841e-115	0.673881	0.177	0.117	3.25454056837138e-111	CD8 TEM	CD58
1.60931798336527e-115	0.856962	0.143	0.09	4.0797820196293e-111	CD8 TEM	CCDC167
2.88154852391462e-115	0.509332	0.313	0.243	7.30501366297596e-111	CD8 TEM	RNPEPL1
2.8955263110598e-115	-1.23905	0.053	0.112	7.3404487511677e-111	CD8 TEM	OAS1
3.31503224381128e-115	0.925284	0.098	0.054	8.40393824128597e-111	CD8 TEM	GK5
3.53640844233948e-115	-1.21533	0.04	0.095	8.96514904217481e-111	CD8 TEM	SH2B3
4.31622929845497e-115	-2.96979	0.004	0.04	1.09420728945132e-110	CD8 TEM	RAB20
7.072536042208e-115	0.970624	0.067	0.032	1.79295861206015e-110	CD8 TEM	TRGC1
9.26537044450473e-115	-3.89298	0.001	0.035	2.34886406138639e-110	CD8 TEM	F5
1.25975395557191e-114	-0.955919	0.084	0.151	3.19360225277035e-110	CD8 TEM	TOM1
1.32698497311975e-114	-3.29433	0.002	0.037	3.36403960535589e-110	CD8 TEM	TLR8
1.56040466176318e-114	-1.17007	0.042	0.098	3.95578185803583e-110	CD8 TEM	MBOAT7
1.61301399351126e-114	-1.33808	0.034	0.086	4.0891517749504e-110	CD8 TEM	C15orf39
1.62587521463088e-114	-0.793887	0.118	0.191	4.12175625661073e-110	CD8 TEM	SLCO3A1
1.8641709861365e-114	-0.528679	0.304	0.399	4.72585986695464e-110	CD8 TEM	NFKBIA
1.89252604649205e-114	-1.01268	0.065	0.127	4.79774278046201e-110	CD8 TEM	PLSCR1
1.91744320831108e-114	-1.88966	0.013	0.056	4.86091027738942e-110	CD8 TEM	CITED4
2.11030664654381e-114	-0.7239	0.105	0.178	5.3498383796532e-110	CD8 TEM	MAP4K4
2.13689202169372e-114	-2.29878	0.009	0.049	5.41723496419574e-110	CD8 TEM	CDH23
2.34319023993255e-114	0.700846	0.209	0.146	5.94022157725301e-110	CD8 TEM	DAXX
3.00012482501224e-114	0.66239	0.204	0.142	7.60561644388852e-110	CD8 TEM	SDF2L1
3.91783241961991e-114	-2.3367	0.01	0.051	9.93209696697843e-110	CD8 TEM	CD40
4.03728296920609e-114	0.573495	0.277	0.209	1.02349160552344e-109	CD8 TEM	SRPRA
4.71518345261962e-114	-4.81708	0.001	0.034	1.1953461570736e-109	CD8 TEM	CD19
6.06662999699899e-114	-4.69511	0.001	0.033	1.53795137053921e-109	CD8 TEM	MTMR11
6.23907580396901e-114	-1.93303	0.011	0.051	1.58166810706418e-109	CD8 TEM	DYSF
9.91761491102683e-114	0.758357	0.15	0.095	2.51421455609441e-109	CD8 TEM	AC008875.3
1.54535325485217e-113	-1.43519	0.025	0.074	3.91762503637574e-109	CD8 TEM	FRMD4B
3.23708176429223e-113	-0.268193	0.945	0.928	8.20632598065723e-109	CD8 TEM	RPL5
3.72451201808277e-113	2.49845	0.013	0.002	9.44201041704163e-109	CD8 TEM	HOXC4
7.30261580393974e-113	-1.02616	0.058	0.119	1.85128613245676e-108	CD8 TEM	CD82
7.67997121902196e-113	0.468872	0.347	0.273	1.94694950373426e-108	CD8 TEM	DIAPH1
1.4037808552601e-112	-2.41681	0.007	0.044	3.55872484616987e-108	CD8 TEM	ACSS2
2.25642796739687e-112	-0.697022	0.279	0.358	5.72027054014781e-108	CD8 TEM	AP2S1
2.74598147597226e-112	-2.54204	0.006	0.043	6.96133763973728e-108	CD8 TEM	EDA
2.78264867526206e-112	-3.47347	0.002	0.034	7.05429265665684e-108	CD8 TEM	CBFA2T3
3.53033530118542e-112	-3.96391	0.002	0.035	8.94975302203516e-108	CD8 TEM	SPIB
5.17771200026513e-112	-1.96052	0.011	0.051	1.31260176918721e-107	CD8 TEM	AL589693.1
9.198048694153e-112	-0.910295	0.067	0.13	2.33179732445473e-107	CD8 TEM	PSEN1
1.20072490045799e-111	0.655131	0.207	0.145	3.04395769515106e-107	CD8 TEM	SELENOS
1.32914000289356e-111	-1.82654	0.017	0.06	3.36950282133547e-107	CD8 TEM	GM2A
1.98565328885896e-111	0.363675	0.516	0.452	5.03382965258636e-107	CD8 TEM	PARK7
2.48666397565784e-111	0.518907	0.285	0.216	6.30394184469019e-107	CD8 TEM	SYNRG
2.6646952305135e-111	-2.13313	0.006	0.042	6.75526887887476e-107	CD8 TEM	ABCA1
2.72564951642717e-111	-0.708718	0.127	0.203	6.90979408909452e-107	CD8 TEM	NCOA3
2.80579630625069e-111	0.590759	0.224	0.159	7.11297421597613e-107	CD8 TEM	PCSK7
3.2421862911126e-111	-0.850408	0.086	0.154	8.21926646659956e-107	CD8 TEM	MAPKAPK3
4.01220882547055e-111	-4.81958	0.001	0.033	1.01713505934504e-106	CD8 TEM	VPREB3
4.5903220600359e-111	-1.84905	0.015	0.057	1.1636925454397e-106	CD8 TEM	SLC2A6
4.64060831285154e-111	-1.12597	0.049	0.106	1.176440613391e-106	CD8 TEM	CARS2
4.9582360963598e-111	-3.17867	0.002	0.036	1.25696243278817e-106	CD8 TEM	DGKG
5.47252902748949e-111	0.541309	0.323	0.254	1.38734083375886e-106	CD8 TEM	GPS2
6.28612233240704e-111	-3.63794	0.001	0.033	1.59359487248851e-106	CD8 TEM	VSTM1
8.1491377501798e-111	-0.783235	0.121	0.196	2.06588791104808e-106	CD8 TEM	PAG1
1.33226530013778e-110	-0.453191	0.235	0.326	3.37742576237929e-106	CD8 TEM	RPS10
1.89863224617523e-110	0.387904	0.436	0.366	4.81322260727881e-106	CD8 TEM	SELENOW
2.28176438808662e-110	0.859411	0.124	0.075	5.78450090023838e-106	CD8 TEM	KLHDC4
3.33084656584381e-110	-0.809093	0.105	0.176	8.44402912907064e-106	CD8 TEM	ATG16L2
5.09852176968713e-110	0.45061	0.371	0.301	1.29252625383338e-105	CD8 TEM	SHISA5
5.1583173731038e-110	0.742768	0.174	0.116	1.30768503725554e-105	CD8 TEM	VPS26B
6.01187262534339e-110	1.3115	0.041	0.016	1.5240698292508e-105	CD8 TEM	TP53I11
6.26838166424616e-110	-2.02458	0.013	0.054	1.58909743570304e-105	CD8 TEM	IFI44L
7.11547074133168e-110	0.841728	0.124	0.075	1.80384298763499e-105	CD8 TEM	SLC10A3
1.06033504774572e-109	0.891433	0.104	0.059	2.68805537954017e-105	CD8 TEM	ANKRD36C
1.24190472284277e-109	-2.57853	0.01	0.048	3.1483526628787e-105	CD8 TEM	BLK
1.36973219036731e-109	-0.520833	0.209	0.299	3.47240807580016e-105	CD8 TEM	OXA1L
1.78183486276324e-109	1.30022	0.048	0.02	4.5171295605911e-105	CD8 TEM	CMKLR1
2.22552011877335e-109	-1.08096	0.047	0.103	5.64191605310232e-105	CD8 TEM	MLXIP
3.63725121099005e-109	-1.07555	0.047	0.103	9.22079554498086e-105	CD8 TEM	FAM102A
3.74567162875868e-109	0.670136	0.191	0.132	9.49565214606613e-105	CD8 TEM	ODC1
3.88576085832646e-109	-0.387777	0.399	0.492	9.8507923519434e-105	CD8 TEM	SMDT1
3.9609359112054e-109	-3.87398	0.002	0.035	1.00413686284968e-104	CD8 TEM	STAC3
5.08714997340565e-109	-3.13521	0.003	0.036	1.28964338975807e-104	CD8 TEM	AC005842.1
6.14384007395537e-109	1.32407	0.05	0.022	1.55752489714843e-104	CD8 TEM	TRAV17
6.60503222871105e-109	1.6961	0.026	0.008	1.67444172030054e-104	CD8 TEM	AC021188.1
7.67013225007889e-109	-3.36872	0.003	0.036	1.9444552267175e-104	CD8 TEM	IGHD
8.65049463366554e-109	-3.74343	0.001	0.033	2.19298689458055e-104	CD8 TEM	LINC02432
1.04664545164889e-108	2.01446	0.018	0.004	2.65335088447511e-104	CD8 TEM	BFSP1
1.31798682022722e-108	-0.390758	0.37	0.467	3.34122838795804e-104	CD8 TEM	SELENOH
2.45108577090493e-108	-0.18967	0.956	0.948	6.21374753782108e-104	CD8 TEM	RPS2
2.80797610173721e-108	-1.04396	0.044	0.098	7.118500215514e-104	CD8 TEM	PIK3CB
3.08636795157543e-108	-0.832987	0.104	0.174	7.82425139403887e-104	CD8 TEM	NINJ1
4.38563345262101e-108	-1.62399	0.02	0.065	1.11180193657395e-103	CD8 TEM	SLC8B1
1.59843086267508e-107	-0.512841	0.261	0.352	4.05218207996761e-103	CD8 TEM	TMEM219
1.9868183598961e-107	0.215665	0.83	0.806	5.03678322417261e-103	CD8 TEM	CORO1A
2.37592433454007e-107	0.774267	0.151	0.097	6.02320578049252e-103	CD8 TEM	ZNF276
2.43257893611355e-107	0.529656	0.271	0.205	6.16683086094147e-103	CD8 TEM	RAB1B
2.78272707311763e-107	-3.27204	0.002	0.035	7.0544914030605e-103	CD8 TEM	IL18
4.07955820794327e-107	2.10656	0.019	0.005	1.0342088012957e-102	CD8 TEM	AL136018.1
4.52419583109379e-107	-1.80714	0.01	0.049	1.14692888514059e-102	CD8 TEM	MARCH3
5.17538324070336e-107	0.514163	0.297	0.229	1.31201140535071e-102	CD8 TEM	POLR3GL
7.03444884344058e-107	-3.95743	0.001	0.032	1.78330312630062e-102	CD8 TEM	FBLN7
7.03559699377119e-107	-0.118913	0.976	0.974	1.78359419389093e-102	CD8 TEM	RPL28
9.00157888276272e-107	-0.670882	0.157	0.233	2.28199026256918e-102	CD8 TEM	SPIDR
1.21986704542387e-106	0.518797	0.313	0.248	3.09248494685406e-102	CD8 TEM	SCAMP2
1.27652121797055e-106	-1.07816	0.054	0.11	3.23610893967715e-102	CD8 TEM	GNS
2.24975596399628e-106	-0.761317	0.12	0.193	5.70335634432697e-102	CD8 TEM	CTSA
2.95989384403758e-106	1.63037	0.026	0.008	7.50362688401968e-102	CD8 TEM	AL450352.1
3.4180502586705e-106	-2.76653	0.004	0.037	8.66509921075558e-102	CD8 TEM	H1F0
4.24082881161283e-106	0.393155	0.485	0.42	1.07509251203197e-101	CD8 TEM	ARHGEF1
4.41253651282191e-106	-1.30608	0.03	0.079	1.11862213136548e-101	CD8 TEM	AMPD2
4.48482873727064e-106	-5.06518	0	0.03	1.13694893318548e-101	CD8 TEM	RNASE2
4.5933224540414e-106	0.828536	0.115	0.069	1.16445317532404e-101	CD8 TEM	C19orf12
5.39118208443935e-106	-4.36652	0.001	0.031	1.36671857022622e-101	CD8 TEM	JDP2
7.86472651668012e-106	0.348023	0.383	0.306	1.99378681924358e-101	CD8 TEM	XBP1
8.20302796851066e-106	-0.358964	0.844	0.855	2.07954962029714e-101	CD8 TEM	H3F3A
1.12406766014239e-105	0.255512	0.432	0.327	2.84962392522698e-101	CD8 TEM	AOAH
1.22627834004271e-105	-3.11648	0.002	0.033	3.10873821984228e-101	CD8 TEM	HK2
1.49869274324168e-105	1.17741	0.063	0.031	3.79933597339199e-101	CD8 TEM	CDCA4
1.95452277633824e-105	-1.51642	0.019	0.062	4.95491069029506e-101	CD8 TEM	ADAMTSL4-AS1
3.08032738571681e-105	1.37498	0.043	0.018	7.80893795553067e-101	CD8 TEM	TRAV3
5.31877705187249e-105	-0.726396	0.088	0.154	1.34836317042019e-100	CD8 TEM	ERC1
5.66837082264548e-105	-1.1986	0.025	0.071	1.43698868724886e-100	CD8 TEM	CD83
6.07178823019984e-105	-0.435546	0.411	0.493	1.53925903423796e-100	CD8 TEM	SLC25A5
6.2491950366815e-105	-0.510666	0.145	0.224	1.58423343374913e-100	CD8 TEM	CAMK1D
1.19065208021451e-104	-0.562527	0.192	0.272	3.0184220885518e-100	CD8 TEM	ATP2B1
1.94419583613172e-104	0.761433	0.107	0.062	4.92873086417752e-100	CD8 TEM	OSBPL5
2.51176743966259e-104	-2.28268	0.004	0.037	6.36758163628863e-100	CD8 TEM	CSF2RB
2.78779552328465e-104	2.14822	0.015	0.003	7.06734043107891e-100	CD8 TEM	PIF1
3.00284114596972e-104	-5.87585	0	0.03	7.61250258914785e-100	CD8 TEM	MCEMP1
3.3034846810982e-104	0.62131	0.209	0.149	8.37466401505205e-100	CD8 TEM	TMEM35B
3.50462278453935e-104	-5.36446	0.001	0.03	8.8845692210857e-100	CD8 TEM	AC005280.2
3.85916881020477e-104	-0.680815	0.115	0.187	9.78337885075011e-100	CD8 TEM	DNAJC4
3.91750912744948e-104	-3.78679	0.001	0.032	9.93127738899717e-100	CD8 TEM	BLNK
4.64352841832198e-104	-0.863533	0.053	0.109	1.1771808893288e-99	CD8 TEM	PACSIN2
5.8031227294726e-104	-0.780635	0.095	0.162	1.4711496431486e-99	CD8 TEM	SGK3
6.06787934833748e-104	1.54224	0.033	0.012	1.53826809359703e-99	CD8 TEM	SMKR1
7.10147137513955e-104	-3.93885	0.001	0.031	1.80029400831163e-99	CD8 TEM	AC011472.2
1.03502572700841e-103	-1.25352	0.036	0.086	2.62389372053902e-99	CD8 TEM	TNFRSF25
2.72737498301392e-103	0.688127	0.149	0.096	6.91416831943859e-99	CD8 TEM	SLC20A1
3.66592582001319e-103	-1.84439	0.011	0.049	9.29348854631544e-99	CD8 TEM	CCR2
4.37248873266584e-103	-4.66245	0.001	0.031	1.10846961861812e-98	CD8 TEM	AC012368.1
4.85202935980115e-103	-0.830472	0.066	0.125	1.23003796300319e-98	CD8 TEM	SEC14L1
4.96088551531857e-103	-1.60035	0.014	0.054	1.25763408698841e-98	CD8 TEM	FAM241A
6.58140980511743e-103	0.716031	0.15	0.097	1.66845319969532e-98	CD8 TEM	MAP4K5
7.56229142095621e-103	-1.98351	0.007	0.042	1.91711649812661e-98	CD8 TEM	CLIC4
7.70715082666309e-103	0.233926	0.745	0.703	1.95383980606736e-98	CD8 TEM	YWHAB
8.85213653665754e-103	-2.87321	0.005	0.038	2.24410513340805e-98	CD8 TEM	SLC2A9
9.4503668521065e-103	-0.588007	0.25	0.335	2.39576250067752e-98	CD8 TEM	TGFBR2
9.53748790176402e-103	-0.832993	0.076	0.139	2.4178485579762e-98	CD8 TEM	TACC3
9.63612833995288e-103	-4.65206	0.001	0.031	2.44285489546145e-98	CD8 TEM	ARL11
1.07660875066468e-102	-1.02926	0.059	0.116	2.72931084381004e-98	CD8 TEM	CD28
1.30917236261116e-102	-2.39409	0.005	0.038	3.31888285645555e-98	CD8 TEM	PIP5K1B
1.79770947440552e-102	0.569376	0.253	0.189	4.55737328856542e-98	CD8 TEM	ARIH2
2.03851399803523e-102	-2.1787	0.004	0.037	5.1678368364191e-98	CD8 TEM	RUBCNL
2.47693757636604e-102	0.686591	0.18	0.124	6.27928444984555e-98	CD8 TEM	SURF4
3.2756608947903e-102	-0.873565	0.141	0.211	8.30412793438289e-98	CD8 TEM	PECAM1
5.31040799785578e-102	-0.61856	0.115	0.186	1.34624153153642e-97	CD8 TEM	RERE
6.45691720683573e-102	0.650801	0.187	0.13	1.63689308110493e-97	CD8 TEM	NCK1
7.16607433692793e-102	1.56063	0.023	0.007	1.8166715051546e-97	CD8 TEM	ATL1
8.02554987099104e-102	0.251526	0.689	0.641	2.03455714779494e-97	CD8 TEM	CHCHD2
1.07538427839314e-101	1.18681	0.05	0.022	2.72620668415445e-97	CD8 TEM	GALNT3
1.7201409727282e-101	-0.174378	0.982	0.982	4.36072937996326e-97	CD8 TEM	RPL10
2.16799451949975e-101	-0.199362	0.921	0.903	5.49608290638381e-97	CD8 TEM	RPS16
2.44879023687313e-101	-0.355768	0.422	0.51	6.20792812949706e-97	CD8 TEM	ANP32B
2.88305351417422e-101	0.298349	0.579	0.505	7.30882896378308e-97	CD8 TEM	GIMAP4
3.01636982451676e-101	-0.564114	0.133	0.209	7.64679914213243e-97	CD8 TEM	HPCAL1
3.66397293618131e-101	-0.470123	0.354	0.441	9.28853779051324e-97	CD8 TEM	STK17B
3.75912995906053e-101	0.632655	0.193	0.135	9.52977035921435e-97	CD8 TEM	RCN2
3.86678855330342e-101	-1.22659	0.028	0.073	9.80269566147949e-97	CD8 TEM	NUAK2
4.6198038030068e-101	-0.775441	0.14	0.212	1.17116646210025e-96	CD8 TEM	ABLIM1
5.25560074252349e-101	-3.27268	0.002	0.033	1.33234734423713e-96	CD8 TEM	CD22
6.36393896776794e-101	0.71841	0.151	0.098	1.61332216771885e-96	CD8 TEM	MIB2
6.72859952129454e-101	-3.67126	0.001	0.031	1.70576726464338e-96	CD8 TEM	TLR5
1.91337030382621e-100	0.501492	0.307	0.241	4.85058505722984e-96	CD8 TEM	TMC6
1.95891943352273e-100	0.329393	0.476	0.409	4.96605665592347e-96	CD8 TEM	CDC42SE2
2.28272504534077e-100	1.04616	0.063	0.031	5.78693626244339e-96	CD8 TEM	ADHFE1
2.37288748623397e-100	-0.717594	0.179	0.253	6.01550706635175e-96	CD8 TEM	TCIRG1
2.95685036468468e-100	-1.90281	0.014	0.052	7.49591135951213e-96	CD8 TEM	SEMA4A
3.23372466720274e-100	0.581845	0.198	0.139	8.19781540382567e-96	CD8 TEM	SP140
3.32817092720693e-100	-0.566193	0.452	0.513	8.4372461175623e-96	CD8 TEM	ATP6V0C
3.51572341732909e-100	2.68538	0.01	0.002	8.91271043527097e-96	CD8 TEM	ARHGEF28
4.80506283422805e-100	-3.48805	0.002	0.032	1.21813147910515e-95	CD8 TEM	SCML1
5.76573223883884e-100	-0.989011	0.067	0.125	1.46167077986803e-95	CD8 TEM	PRKCD
6.79508932834158e-100	-0.753758	0.103	0.17	1.72262309562787e-95	CD8 TEM	FAM200B
7.08343051529446e-100	-4.1256	0.001	0.03	1.7957204699323e-95	CD8 TEM	PDK4
8.17856344379475e-100	-0.859014	0.074	0.134	2.07334761863641e-95	CD8 TEM	CBL
8.564463305656e-100	2.05603	0.017	0.004	2.17117709261685e-95	CD8 TEM	AC022146.2
1.76979641077085e-99	0.602824	0.193	0.135	4.48661088094519e-95	CD8 TEM	LINC00623
1.96760294995142e-99	-1.1377	0.034	0.081	4.98807023842185e-95	CD8 TEM	RNF141
2.56903393997636e-99	-3.54358	0.001	0.03	6.51275794123406e-95	CD8 TEM	CTSL
3.37472605040893e-99	0.426499	0.377	0.309	8.55526801039169e-95	CD8 TEM	PPP1R12A
4.95254889866958e-99	-0.561142	0.169	0.245	1.25552067130173e-94	CD8 TEM	COP1
5.17290396575571e-99	0.481667	0.312	0.248	1.31138288435873e-94	CD8 TEM	EMD
6.66162792587951e-99	-3.1179	0.003	0.033	1.68878929548971e-94	CD8 TEM	CXorf21
1.0358732122056e-98	-1.02745	0.014	0.051	2.62604218026243e-94	CD8 TEM	ATP8B4
1.05368552951376e-98	-0.265686	0.808	0.83	2.67119818587033e-94	CD8 TEM	ITM2B
1.88775191891688e-98	-1.5986	0.018	0.058	4.78563988964619e-94	CD8 TEM	SIDT2
2.01621380965831e-98	-1.53362	0.012	0.05	5.11130362886479e-94	CD8 TEM	CTNND1
2.05517455210243e-98	-4.02246	0.001	0.03	5.21007300703487e-94	CD8 TEM	ADAMTSL4
2.19530263085505e-98	0.715282	0.166	0.113	5.56531169948063e-94	CD8 TEM	BCL7C
2.54154158755833e-98	-1.89472	0.012	0.049	6.44306207861913e-94	CD8 TEM	EEPD1
7.58088838349799e-98	1.17917	0.061	0.03	1.92183101410058e-93	CD8 TEM	OSBPL7
8.18639985446063e-98	-0.742807	0.118	0.186	2.07533422710431e-93	CD8 TEM	RAB24
8.44550837371432e-98	0.544878	0.264	0.201	2.14102082782032e-93	CD8 TEM	RNF126
8.59851461262438e-98	-2.70176	0.003	0.033	2.17980943944641e-93	CD8 TEM	MYO1E
9.84958664742344e-98	1.45004	0.032	0.012	2.49696871098832e-93	CD8 TEM	PHLDB2
1.07830826600408e-97	-0.176564	0.923	0.91	2.73361928514694e-93	CD8 TEM	RPL24
1.22794487761686e-97	0.682032	0.093	0.052	3.1129630592465e-93	CD8 TEM	CES1
1.5759186269817e-97	-3.53114	0.002	0.03	3.99511131126131e-93	CD8 TEM	NLRC4
2.67059647896656e-97	-0.697026	0.108	0.175	6.77022913382812e-93	CD8 TEM	USP10
2.86194624662305e-97	1.13044	0.048	0.022	7.2553199298141e-93	CD8 TEM	PYROXD2
3.2030052797757e-97	-1.51843	0.016	0.055	8.11993868475937e-93	CD8 TEM	IER3
3.23708213085065e-97	-0.669362	0.129	0.198	8.20632690991947e-93	CD8 TEM	SCLT1
3.58192804535814e-97	-1.90387	0.004	0.035	9.08054578778743e-93	CD8 TEM	GAB1
3.9903094490036e-97	-1.42486	0.018	0.059	1.0115833484169e-92	CD8 TEM	RIPOR1
4.24468493667254e-97	1.51435	0.026	0.008	1.07607007829585e-92	CD8 TEM	ADAM22
7.67285291777966e-97	-1.30851	0.032	0.078	1.94514494318632e-92	CD8 TEM	NACC2
7.9492553811884e-97	-1.27773	0.028	0.072	2.01521573168507e-92	CD8 TEM	SRGAP2
9.12034319798874e-97	-0.469585	0.333	0.414	2.31209820412213e-92	CD8 TEM	RGS10
9.58377350077036e-97	2.0585	0.019	0.005	2.42958242018029e-92	CD8 TEM	PDGFB
1.07526191656165e-96	-0.92214	0.051	0.103	2.72589648467545e-92	CD8 TEM	SLC25A37
1.09983092440631e-96	-1.27257	0.029	0.073	2.78818137646244e-92	CD8 TEM	COLGALT1
1.23880826919281e-96	0.640291	0.165	0.111	3.14050284323068e-92	CD8 TEM	TRERF1
1.33753805699584e-96	-1.28617	0.042	0.092	3.39079272829017e-92	CD8 TEM	MSRB1
1.4183422951073e-96	0.546444	0.245	0.183	3.59563955232651e-92	CD8 TEM	SHFL
1.6198818912384e-96	-1.39016	0.021	0.062	4.10656258247848e-92	CD8 TEM	STK3
2.23733242995051e-96	1.41728	0.03	0.011	5.67186144316754e-92	CD8 TEM	AC024028.1
2.26626114905786e-96	0.714185	0.145	0.095	5.74519863897658e-92	CD8 TEM	USP11
2.91831169026429e-96	0.706656	0.163	0.11	7.39821196598899e-92	CD8 TEM	NMRAL1
2.99804389311218e-96	0.963004	0.059	0.029	7.6003410734287e-92	CD8 TEM	RAB27B
3.01989248402371e-96	-0.813359	0.079	0.139	7.65572943624852e-92	CD8 TEM	DICER1
3.82797643335968e-96	-0.951795	0.043	0.093	9.70430305621013e-92	CD8 TEM	SLC7A6
3.84413054278123e-96	0.948927	0.071	0.037	9.7452553390047e-92	CD8 TEM	FYCO1
4.43127414890853e-96	-1.92864	0.005	0.036	1.1233723094898e-91	CD8 TEM	PTK2
4.79994172474217e-96	1.17971	0.06	0.029	1.21683322663939e-91	CD8 TEM	HAGHL
5.05007395595134e-96	-2.12648	0.006	0.039	1.28024424857322e-91	CD8 TEM	CLEC11A
5.30874473392578e-96	-3.32659	0.002	0.031	1.34581987749753e-91	CD8 TEM	JUP
7.02651350121813e-96	-2.45486	0.006	0.038	1.78129143769381e-91	CD8 TEM	INF2
1.18091392792014e-95	-0.781593	0.152	0.221	2.99373489867034e-91	CD8 TEM	OXNAD1
2.73203916078307e-95	-0.847926	0.068	0.124	6.92599247650115e-91	CD8 TEM	PIK3AP1
2.77817890392333e-95	-2.96594	0.001	0.03	7.04296133933602e-91	CD8 TEM	TRIQK
3.71394817901207e-95	0.457093	0.325	0.261	9.4152300286135e-91	CD8 TEM	SPSB3
7.07925753409615e-95	-3.66864	0.002	0.03	1.79466257746872e-90	CD8 TEM	ADGRE1
8.41885144106998e-95	0.744835	0.13	0.083	2.13426302882565e-90	CD8 TEM	BCL2L1
1.30643684141137e-94	0.849635	0.106	0.064	3.31194803666196e-90	CD8 TEM	TGIF1
1.56646740842856e-94	2.15255	0.016	0.004	3.97115152710723e-90	CD8 TEM	WNT1
2.03279750113168e-94	2.35469	0.013	0.003	5.15334494511892e-90	CD8 TEM	TMEM171
2.8666134114045e-94	-1.67945	0.019	0.058	7.26715165925156e-90	CD8 TEM	SOCS3
4.11030379948717e-94	2.5977	0.013	0.003	1.04200311620799e-89	CD8 TEM	TNFSF9
7.43797836707472e-94	-2.69313	0.004	0.034	1.88560189583711e-89	CD8 TEM	FAM157C
7.65941713359845e-94	-0.417013	0.448	0.523	1.94173883753854e-89	CD8 TEM	CD44
1.11967332259793e-93	-3.93754	0.001	0.028	2.838483840118e-89	CD8 TEM	CPM
1.13449847752276e-93	-2.70836	0.005	0.036	2.87606709036794e-89	CD8 TEM	RCAN3AS
1.35614823220531e-93	1.06808	0.054	0.026	3.43797138346367e-89	CD8 TEM	ZNF827
1.3843141451798e-93	2.10614	0.015	0.004	3.50937478944531e-89	CD8 TEM	TRGV5P
1.59756562260586e-93	0.289184	0.413	0.342	4.04998860986811e-89	CD8 TEM	IER2
1.93939921851518e-93	0.478132	0.295	0.23	4.91657095885784e-89	CD8 TEM	PTPRA
2.23227158323331e-93	-2.00676	0.01	0.044	5.65903169065476e-89	CD8 TEM	FCRL1
2.24561655980587e-93	-1.10784	0.035	0.081	5.69286254076387e-89	CD8 TEM	PARVB
2.5823485464595e-93	1.23053	0.043	0.018	6.54651180012948e-89	CD8 TEM	EIF5A2
2.72017978522954e-93	-2.08013	0.007	0.038	6.89592777353541e-89	CD8 TEM	CDKN1A
2.91102206364389e-93	-1.75154	0.014	0.051	7.37973203354362e-89	CD8 TEM	NPL
2.92965089255731e-93	0.675933	0.174	0.121	7.42695797772203e-89	CD8 TEM	TBCC
2.93507098803308e-93	-2.22851	0.01	0.044	7.44069846176267e-89	CD8 TEM	HSPA6
3.21398332205589e-93	1.60829	0.032	0.012	8.14776911974388e-89	CD8 TEM	TRBV11-2
4.10482521017387e-93	-1.25172	0.029	0.073	1.04061423903118e-88	CD8 TEM	NBPF10
4.70872956229327e-93	-3.87215	0.001	0.028	1.19371003133697e-88	CD8 TEM	MARC1
9.60392585871249e-93	-0.877075	0.176	0.25	2.4346912444422e-88	CD8 TEM	BCL2
1.08067966896766e-92	1.53245	0.041	0.017	2.73963102879992e-88	CD8 TEM	TRAV12-2
1.75576974505209e-92	-3.49834	0.002	0.031	4.45105188068156e-88	CD8 TEM	OAF
2.14049325915828e-92	0.643028	0.172	0.118	5.42636446129217e-88	CD8 TEM	SPATA13
2.59630987373553e-92	2.42596	0.01	0.002	6.58190516090694e-88	CD8 TEM	SLC35G2
4.16837669722814e-92	-1.1454	0.031	0.075	1.05672517651431e-87	CD8 TEM	BCL6
4.25816135258424e-92	0.766853	0.126	0.081	1.07948648449363e-87	CD8 TEM	ERG28
5.33180026210419e-92	0.684944	0.128	0.081	1.35166468444603e-87	CD8 TEM	SIDT1
6.88676943806068e-92	-3.4754	0.003	0.032	1.74586492024276e-87	CD8 TEM	HLA-DOB
7.04624042411327e-92	-0.553008	0.199	0.278	1.78629240991696e-87	CD8 TEM	ELMO1
1.0171689481481e-91	-1.66566	0.018	0.056	2.57862500045026e-87	CD8 TEM	CD38
1.5856771582919e-91	2.09103	0.019	0.005	4.0198501639858e-87	CD8 TEM	TRAV24
1.60749028609857e-91	-3.49298	0.001	0.028	4.0751486242885e-87	CD8 TEM	PTGIR
1.83372557880702e-91	-0.685862	0.205	0.272	4.64867771483367e-87	CD8 TEM	LYST
2.01977398971951e-91	1.05721	0.066	0.034	5.12032904133793e-87	CD8 TEM	AGFG2
2.46640015369017e-91	-0.886578	0.063	0.117	6.25257102961994e-87	CD8 TEM	USP32
3.47348353820798e-91	0.612352	0.207	0.151	8.80562811771105e-87	CD8 TEM	MRFAP1L1
3.71472314830175e-91	0.977554	0.043	0.019	9.41719465325976e-87	CD8 TEM	TRBV6-5
3.91661261317216e-91	-0.332659	0.551	0.611	9.92900463565274e-87	CD8 TEM	NME2
4.95889131092101e-91	0.414919	0.374	0.312	1.25712853623158e-86	CD8 TEM	C9orf78
5.95082065270267e-91	-1.37714	0.02	0.059	1.50859254366665e-86	CD8 TEM	SH3TC1
6.13022033030375e-91	0.62867	0.186	0.132	1.5540721559353e-86	CD8 TEM	LMAN1
9.61942187814804e-91	0.569599	0.221	0.164	2.43861964032931e-86	CD8 TEM	DNAJB14
9.66860064210493e-91	-1.76905	0.017	0.054	2.45108694878002e-86	CD8 TEM	LINC01891
1.22641250337584e-90	-0.492722	0.457	0.521	3.10907833730809e-86	CD8 TEM	ALDOA
1.46901560781257e-90	0.497251	0.279	0.217	3.72410146736566e-86	CD8 TEM	CCNDBP1
1.60820039466372e-90	-1.91678	0.007	0.039	4.076948820512e-86	CD8 TEM	SETD7
1.71246990254386e-90	-0.557226	0.161	0.235	4.34128244993893e-86	CD8 TEM	CMTM7
1.75127923673597e-90	-0.717008	0.087	0.147	4.43966799304935e-86	CD8 TEM	SDCCAG8
1.81339745062355e-90	0.590896	0.183	0.129	4.59714387707576e-86	CD8 TEM	CDK17
1.83918593053464e-90	0.819313	0.119	0.075	4.66252025249837e-86	CD8 TEM	CALHM2
2.26203085952205e-90	0.43202	0.345	0.284	5.73447443197435e-86	CD8 TEM	VCP
2.33316250539887e-90	0.867573	0.093	0.054	5.91480026743667e-86	CD8 TEM	SEPTIN11
2.46859596139442e-90	-1.33412	0.009	0.042	6.258137621731e-86	CD8 TEM	CDK14
2.50832974551547e-90	0.577522	0.206	0.15	6.35886673785626e-86	CD8 TEM	EMC7
2.55152365754034e-90	-3.97394	0.001	0.027	6.46836762423052e-86	CD8 TEM	MARCO
3.12755327724151e-90	1.48066	0.032	0.012	7.92866031313495e-86	CD8 TEM	ACOT4
5.32348852746311e-90	-0.592705	0.162	0.234	1.34955757659717e-85	CD8 TEM	NCOA4
5.99138846607107e-90	-2.73786	0.002	0.029	1.51887689003368e-85	CD8 TEM	CD300LB
7.924089511227e-90	-0.757084	0.1	0.162	2.00883593199116e-85	CD8 TEM	MARCKSL1
8.71040349006773e-90	-3.40104	0.001	0.028	2.20817438876707e-85	CD8 TEM	SASH1
9.07590650000432e-90	0.369372	0.432	0.369	2.3008330568161e-85	CD8 TEM	LCP2
1.36191296016116e-89	-5.74167	0	0.026	3.45258554530456e-85	CD8 TEM	TPPP3
3.7860432383339e-89	-2.92309	0.004	0.033	9.59799821350026e-85	CD8 TEM	PLPPR2
4.08040873272942e-89	-1.0468	0.052	0.103	1.03442441783424e-84	CD8 TEM	SCO2
6.72909852405705e-89	0.68564	0.104	0.063	1.7058937668337e-84	CD8 TEM	AUTS2
7.02032990738316e-89	-2.10906	0.005	0.035	1.7797238348207e-84	CD8 TEM	USP6NL
7.28327050782335e-89	-1.92467	0.01	0.043	1.8463819064383e-84	CD8 TEM	TSPAN4
1.00769639417919e-88	-1.02774	0.095	0.152	2.55461112888367e-84	CD8 TEM	CISH
1.05292280374165e-88	-0.799897	0.104	0.165	2.66926459976546e-84	CD8 TEM	THOC3
1.4311407298333e-88	1.5332	0.027	0.01	3.6280848642004e-84	CD8 TEM	DLG3
1.47539428830729e-88	0.795382	0.121	0.076	3.74027206028782e-84	CD8 TEM	STK39
1.68963896097024e-88	-0.782365	0.073	0.13	4.28340372995566e-84	CD8 TEM	UNC119
2.018969219576e-88	1.61575	0.021	0.007	5.11828886854713e-84	CD8 TEM	AC243829.4
2.58964361786057e-88	-1.71529	0.01	0.043	6.56500553563834e-84	CD8 TEM	RAB34
2.65682495336198e-88	-3.08938	0.003	0.03	6.73531693926796e-84	CD8 TEM	NLN
3.41411790099601e-88	-0.647069	0.144	0.213	8.65513029081499e-84	CD8 TEM	MAN2B1
4.00605097538333e-88	1.26481	0.048	0.023	1.01557398276943e-83	CD8 TEM	TMEM273
5.38446681584629e-88	-0.649118	0.133	0.2	1.36501618248519e-83	CD8 TEM	MIS18BP1
5.76659767480869e-88	0.836926	0.082	0.046	1.46189017654075e-83	CD8 TEM	MAF
7.00766561267057e-88	-3.10688	0.002	0.028	1.77651330946812e-83	CD8 TEM	CACNA2D3
7.32147704106148e-88	0.657174	0.148	0.099	1.8560676446795e-83	CD8 TEM	YARS
1.05272398087939e-87	-0.389869	0.532	0.587	2.66876056392734e-83	CD8 TEM	EIF4A1
1.08655333776744e-87	1.04879	0.053	0.026	2.75452136657424e-83	CD8 TEM	PAFAH2
1.10971678125097e-87	-0.727083	0.1	0.161	2.81324301214934e-83	CD8 TEM	FOXO1
1.18794612623994e-87	1.13861	0.036	0.015	3.01156222463088e-83	CD8 TEM	TRBV4-2
1.24914081412824e-87	-0.480673	0.367	0.441	3.1666968778965e-83	CD8 TEM	DOCK8
1.46702022502834e-87	0.668592	0.106	0.065	3.71904297246933e-83	CD8 TEM	TSPAN5
2.33956063244006e-87	-0.509878	0.138	0.207	5.93102015929879e-83	CD8 TEM	BTG2
3.12740794115583e-87	1.47749	0.027	0.009	7.92829187162414e-83	CD8 TEM	STARD9
3.34869513082102e-87	-1.29374	0.028	0.07	8.48927702614436e-83	CD8 TEM	LFNG
3.73296686542392e-87	-2.26677	0.007	0.037	9.46344430053619e-83	CD8 TEM	HAPLN3
5.46844081032774e-87	0.454551	0.288	0.229	1.38630442982619e-82	CD8 TEM	SELENOT
6.36002432159884e-87	0.329019	0.497	0.442	1.61232976576852e-82	CD8 TEM	SF3B2
7.03634643595037e-87	0.334539	0.5	0.445	1.78378418497778e-82	CD8 TEM	SAP18
7.9794720195544e-87	0.505474	0.24	0.181	2.02287595167724e-82	CD8 TEM	ZBTB7A
8.20759618555191e-87	-0.911214	0.052	0.101	2.08070770899927e-82	CD8 TEM	TNFAIP8L2
8.27738933439094e-87	-2.73125	0.003	0.029	2.09840097016145e-82	CD8 TEM	FGD6
1.05009669781657e-86	-0.573522	0.199	0.274	2.66210013863478e-82	CD8 TEM	FKBP5
1.54514999051819e-86	-0.723493	0.104	0.164	3.91710974096267e-82	CD8 TEM	BID
2.09491651348974e-86	-2.40391	0.003	0.03	5.31082285334784e-82	CD8 TEM	STAP1
2.61013100362999e-86	-0.490567	0.233	0.31	6.61694310730238e-82	CD8 TEM	JMJD1C
2.61632973627545e-86	-1.27415	0.024	0.063	6.6326575144319e-82	CD8 TEM	PRKACA
2.70330344482813e-86	-2.67101	0.002	0.029	6.85314456298378e-82	CD8 TEM	SCRN1
3.16113322649767e-86	-1.19593	0.026	0.066	8.01378884249423e-82	CD8 TEM	ETS2
3.40589274323528e-86	0.503405	0.277	0.218	8.63427869337577e-82	CD8 TEM	TMED9
3.7282349317797e-86	-4.03412	0.001	0.026	9.45144837555473e-82	CD8 TEM	LINC02397
6.45217493727374e-86	-1.11929	0.034	0.077	1.63569086834826e-81	CD8 TEM	CPNE8
6.70737858563255e-86	-1.0896	0.039	0.084	1.70038754524371e-81	CD8 TEM	RNF24
6.73168279725747e-86	0.35664	0.411	0.351	1.70654890593274e-81	CD8 TEM	NDUFB7
8.60567397314018e-86	-0.743184	0.073	0.128	2.18162440893077e-81	CD8 TEM	A1BG
1.0999166792369e-85	0.863956	0.085	0.049	2.78839877353348e-81	CD8 TEM	IL21R
1.30075856086129e-85	-1.44668	0.033	0.075	3.29755302763946e-81	CD8 TEM	TCF7L2
1.34983507622501e-85	-1.29716	0.026	0.067	3.42196690173803e-81	CD8 TEM	SLC44A1
1.36185596565406e-85	-0.705974	0.132	0.197	3.45244105852962e-81	CD8 TEM	GRK2
1.42543820131695e-85	-2.54609	0.005	0.033	3.6136283841586e-81	CD8 TEM	RFX2
1.56484353199496e-85	-1.05173	0.036	0.08	3.96703483796042e-81	CD8 TEM	NANS
2.09159350217876e-85	-1.54876	0.016	0.051	5.30239868737338e-81	CD8 TEM	HAVCR2
2.14613284232008e-85	-1.84942	0.01	0.042	5.44066136856563e-81	CD8 TEM	DUSP3
2.64753302931398e-85	-0.705355	0.088	0.146	6.71176098261387e-81	CD8 TEM	GPR183
2.68349237049018e-85	-0.742102	0.075	0.131	6.80292150842966e-81	CD8 TEM	GNG10
2.9488816764634e-85	-1.9568	0.004	0.031	7.47570993800237e-81	CD8 TEM	ZNF804A
3.75537314606701e-85	0.590803	0.159	0.109	9.52024646259448e-81	CD8 TEM	AC245297.3
3.85436268311043e-85	-2.46345	0.004	0.031	9.77119483795326e-81	CD8 TEM	SH2B2
4.66102753447528e-85	0.265592	0.474	0.399	1.18161709026483e-80	CD8 TEM	GYPC
5.37126124305975e-85	-2.70754	0.003	0.029	1.36166843772808e-80	CD8 TEM	MOB3B
5.57773855917311e-85	-3.30274	0.001	0.026	1.41401250213597e-80	CD8 TEM	ST3GAL6
5.85333389621691e-85	-1.76459	0.012	0.044	1.48387867602995e-80	CD8 TEM	FUT7
5.92849706992166e-85	-4.55932	0	0.025	1.50293329219584e-80	CD8 TEM	AL132709.8
6.04100652531421e-85	-0.700043	0.133	0.196	1.53145556423241e-80	CD8 TEM	DIAPH2
6.25810260683007e-85	-1.91531	0.013	0.047	1.58649159185749e-80	CD8 TEM	CEBPA
6.42550550587439e-85	1.38013	0.032	0.013	1.62892990079422e-80	CD8 TEM	TTC22
7.17127387551226e-85	-3.28736	0.003	0.03	1.81798964018111e-80	CD8 TEM	CDKN1C
7.34127433100465e-85	-1.49185	0.013	0.047	1.86108645565299e-80	CD8 TEM	PLAGL1
8.85664354200662e-85	-1.89953	0.011	0.043	2.2452477043341e-80	CD8 TEM	CRYBG3
1.05409623146488e-84	0.14981	0.984	0.974	2.67223935638661e-80	CD8 TEM	ACTB
1.14392362400758e-84	-0.809293	0.054	0.104	2.89996077922161e-80	CD8 TEM	AGFG1
1.15288460290314e-84	0.863278	0.097	0.059	2.92267775681975e-80	CD8 TEM	NIP7
1.3859784442764e-84	-0.735843	0.068	0.122	3.51359395408509e-80	CD8 TEM	ZNF581
1.4233134235123e-84	-0.781488	0.081	0.137	3.60824185994602e-80	CD8 TEM	MICU1
2.04447869285333e-84	0.889069	0.076	0.042	5.18295793425248e-80	CD8 TEM	TIPARP
2.30449692227006e-84	0.771911	0.096	0.058	5.84213014764682e-80	CD8 TEM	LINC00649
2.33202839800559e-84	0.576983	0.223	0.168	5.91192519178396e-80	CD8 TEM	SS18L2
2.4941540293123e-84	-0.608297	0.152	0.22	6.32292987970961e-80	CD8 TEM	AC119396.1
2.72426266641846e-84	1.66597	0.019	0.006	6.90627828563743e-80	CD8 TEM	IFNLR1
2.73918413896909e-84	0.837416	0.097	0.058	6.94410571070054e-80	CD8 TEM	MMP25-AS1
2.74359099028362e-84	-2.04811	0.005	0.033	6.95527751946802e-80	CD8 TEM	SPATA6
3.20262620059485e-84	0.953291	0.073	0.041	8.11897768112801e-80	CD8 TEM	ATG2A
3.21648391982592e-84	-0.514547	0.132	0.2	8.1541083851507e-80	CD8 TEM	YWHAE
3.39514443069482e-84	-0.557101	0.166	0.236	8.60703064625445e-80	CD8 TEM	CMTM6
3.75172030673131e-84	-0.535058	0.122	0.187	9.51098614959455e-80	CD8 TEM	IMPDH2
3.87367072751364e-84	-2.43805	0.005	0.033	9.82014266131983e-80	CD8 TEM	TST
4.53394639389023e-84	0.487969	0.265	0.206	1.14940075031511e-79	CD8 TEM	EPS15
5.18165317926264e-84	-0.476923	0.272	0.351	1.31360089747487e-79	CD8 TEM	MCL1
5.30185747109046e-84	1.08839	0.041	0.018	1.34407388749614e-79	CD8 TEM	KIR3DL2
5.99886373937742e-84	-0.803091	0.07	0.123	1.52077194656957e-79	CD8 TEM	SNX27
6.16366044121314e-84	1.64252	0.019	0.005	1.56254955845194e-79	CD8 TEM	COLGALT2
9.69461834775693e-84	0.70882	0.104	0.064	2.45768269733986e-79	CD8 TEM	PILRB
1.0267759387847e-83	-0.800938	0.057	0.107	2.6029796824131e-79	CD8 TEM	AC025164.1
1.03915309791044e-83	-0.344816	0.723	0.726	2.63435701851275e-79	CD8 TEM	SARAF
2.50560399005566e-83	0.37984	0.386	0.326	6.35195667519011e-79	CD8 TEM	P4HB
2.69375653809481e-83	0.235181	0.683	0.644	6.82894219972416e-79	CD8 TEM	OST4
3.59029106968564e-83	1.08272	0.056	0.028	9.10174689076006e-79	CD8 TEM	DYRK1B
3.77546805152039e-83	-0.88723	0.072	0.125	9.57118905740935e-79	CD8 TEM	HSH2D
4.97621801096708e-83	0.900779	0.079	0.045	1.26152102796026e-78	CD8 TEM	BCR
5.56809590430346e-83	-3.4518	0.001	0.025	1.41156799269997e-78	CD8 TEM	CD180
6.20011007343923e-83	-0.851294	0.083	0.138	1.57178990471758e-78	CD8 TEM	MPP7
6.60036077485841e-83	-0.470627	0.249	0.328	1.67325746003436e-78	CD8 TEM	CHCHD10
1.00855536241858e-82	-3.71484	0.001	0.025	2.55678869926734e-78	CD8 TEM	PLA2G7
1.18008074495489e-82	-0.708296	0.055	0.104	2.99162269653514e-78	CD8 TEM	TRAF3
1.68645654224496e-82	0.820877	0.103	0.064	4.27533598024519e-78	CD8 TEM	GALNT10
2.9668049489679e-82	0.439891	0.327	0.27	7.52114722612851e-78	CD8 TEM	UBE2L3
3.00068893699146e-82	0.319293	0.49	0.436	7.60704652416704e-78	CD8 TEM	SPCS1
3.03822845608325e-82	-1.07341	0.031	0.071	7.70221295901665e-78	CD8 TEM	SCARB2
3.2791187161037e-82	-0.522664	0.38	0.443	8.31289385719448e-78	CD8 TEM	RAC1
3.32206642809641e-82	-0.677965	0.089	0.146	8.42177060186722e-78	CD8 TEM	MFSD1
3.74125574027155e-82	-0.547827	0.14	0.208	9.4844574271624e-78	CD8 TEM	NDUFB5
3.90643964223196e-82	-0.537221	0.39	0.442	9.90321513702225e-78	CD8 TEM	IL7R
4.47963800492871e-82	-1.33087	0.021	0.057	1.13563303062948e-77	CD8 TEM	RRP12
5.47181225614331e-82	-2.38042	0.005	0.033	1.38715912505489e-77	CD8 TEM	ASB13
5.74575647514209e-82	0.539316	0.248	0.193	1.45660672401327e-77	CD8 TEM	EMC4
5.91032037668121e-82	-2.99456	0.001	0.025	1.49832531869245e-77	CD8 TEM	IL1RN
6.17088262495258e-82	-0.588879	0.102	0.161	1.56438045425173e-77	CD8 TEM	MAP3K2
6.49844625734657e-82	-1.21109	0.03	0.07	1.64742111069993e-77	CD8 TEM	TRIOBP
6.54192984724356e-82	-0.461746	0.727	0.761	1.65844463557471e-77	CD8 TEM	CD37
6.77708794105434e-82	0.240495	0.609	0.563	1.71805956393669e-77	CD8 TEM	UBL5
6.86997063229195e-82	0.198838	0.765	0.727	1.74160625499233e-77	CD8 TEM	HNRNPA2B1
8.05264309189622e-82	-2.1001	0.007	0.035	2.04142555022661e-77	CD8 TEM	CARMIL1
8.6605285511939e-82	1.87001	0.017	0.005	2.19553059301316e-77	CD8 TEM	MLF1
9.71807672782278e-82	0.977386	0.065	0.035	2.46362963127035e-77	CD8 TEM	LIMA1
9.97676995955899e-82	2.45201	0.017	0.005	2.5292109524478e-77	CD8 TEM	TRBV7-4
1.26940101584054e-81	0.734849	0.134	0.089	3.21805851525735e-77	CD8 TEM	JADE2
1.42958908639221e-81	-0.953391	0.039	0.083	3.62415129291289e-77	CD8 TEM	LINC02273
1.95702665947739e-81	0.528226	0.266	0.209	4.96125828444113e-77	CD8 TEM	KRAS
2.0488314000534e-81	-1.33837	0.022	0.059	5.19399248227538e-77	CD8 TEM	MAP3K20
2.62568372388261e-81	-2.06875	0.009	0.038	6.65637080841482e-77	CD8 TEM	CDCA7L
3.27681464209103e-81	1.69925	0.02	0.006	8.30705279916498e-77	CD8 TEM	LINC00239
3.37505547390593e-81	-0.95119	0.03	0.071	8.55610313189892e-77	CD8 TEM	CHD7
4.57564209815485e-81	-3.0828	0.002	0.027	1.15997102830324e-76	CD8 TEM	POU2AF1
5.00061033327927e-81	-1.64241	0.011	0.042	1.26770472558963e-76	CD8 TEM	LDOC1
7.77697319922612e-81	-0.898395	0.042	0.086	1.97154047573581e-76	CD8 TEM	RREB1
8.20962004789613e-81	0.236696	0.673	0.63	2.08122077834215e-76	CD8 TEM	SUMO2
1.08723815713192e-80	-2.15462	0.007	0.036	2.75625745214514e-76	CD8 TEM	VSIG1
1.13983014151673e-80	0.505845	0.219	0.164	2.88958339175906e-76	CD8 TEM	SIPA1
1.32369619408842e-80	-0.935846	0.032	0.073	3.35570222163355e-76	CD8 TEM	UBASH3B
1.44925345127121e-80	0.271989	0.482	0.42	3.67400242431765e-76	CD8 TEM	PRMT2
1.47981727948602e-80	-3.11333	0.003	0.028	3.75148478522502e-76	CD8 TEM	SAMD4A
1.53892822347786e-80	0.218639	0.766	0.731	3.90133693933873e-76	CD8 TEM	PNRC1
1.5524810833918e-80	0.69937	0.131	0.087	3.93569479450655e-76	CD8 TEM	TSEN15
1.65210889558094e-80	0.38843	0.399	0.342	4.18826126118724e-76	CD8 TEM	NUCKS1
1.86972256148848e-80	0.513613	0.257	0.201	4.73993366562944e-76	CD8 TEM	DNAJB6
1.91041084817755e-80	0.614707	0.189	0.138	4.8430825412149e-76	CD8 TEM	ABT1
2.0467574174449e-80	0.809248	0.115	0.075	5.18873472896457e-76	CD8 TEM	ACSL5
2.29796553498831e-80	0.440226	0.26	0.2	5.82557242774887e-76	CD8 TEM	NUCB2
2.31470280675618e-80	-3.32833	0.001	0.025	5.86800308540759e-76	CD8 TEM	LIN7A
2.38307266039694e-80	1.88298	0.015	0.004	6.04132750137227e-76	CD8 TEM	WHRN
2.61530271187649e-80	-0.76649	0.089	0.144	6.63005390487808e-76	CD8 TEM	UBE2D1
2.79033639298252e-80	-1.07188	0.021	0.058	7.07378178984998e-76	CD8 TEM	TMEM164
2.91048341504691e-80	-2.43335	0.005	0.031	7.37836650548543e-76	CD8 TEM	ZC2HC1A
3.11116045688563e-80	-1.6807	0.009	0.039	7.88710287425075e-76	CD8 TEM	ZSCAN18
3.20503668454864e-80	-2.98447	0.003	0.028	8.12508849899925e-76	CD8 TEM	SLC16A5
3.44849297728111e-80	1.99836	0.013	0.003	8.74227454670535e-76	CD8 TEM	AC092053.5
4.15640139944734e-80	0.385043	0.358	0.299	1.0536893187739e-75	CD8 TEM	DYNLT1
4.77090934491393e-80	-1.06232	0.032	0.072	1.20947322802913e-75	CD8 TEM	SLC49A4
5.65049280886612e-80	-2.7494	0.004	0.029	1.43245643197565e-75	CD8 TEM	CALML4
6.94514510842629e-80	-0.785812	0.047	0.093	1.76066373643715e-75	CD8 TEM	NFKB2
7.38072644572093e-80	-2.38221	0.002	0.026	1.87108796125471e-75	CD8 TEM	TBC1D12
8.13537465394497e-80	-4.04771	0.001	0.024	2.06239882852159e-75	CD8 TEM	CCDC149
8.70615353494706e-80	-1.94308	0.003	0.029	2.20709698264443e-75	CD8 TEM	VAV2
8.95964568808447e-80	-0.190078	0.945	0.935	2.27135977838629e-75	CD8 TEM	RPL36
9.86981680520022e-80	-3.48757	0.001	0.025	2.50209725828631e-75	CD8 TEM	CPED1
1.05369457468788e-79	-1.6911	0.014	0.046	2.67122111629125e-75	CD8 TEM	DENND6B
1.33796390509941e-79	-2.90935	0.003	0.028	3.39187229581751e-75	CD8 TEM	IL2RA
1.52582338586459e-79	1.44946	0.025	0.009	3.86811486550532e-75	CD8 TEM	AL137856.1
1.71024781819515e-79	-1.77712	0.007	0.035	4.33564924390654e-75	CD8 TEM	PAX5
1.83391217241628e-79	0.995069	0.076	0.044	4.64915074829251e-75	CD8 TEM	GPR137B
1.85771332630941e-79	-3.53424	0.001	0.025	4.709489053527e-75	CD8 TEM	LDLRAD3
1.97654194097117e-79	-1.09305	0.024	0.062	5.01073147455602e-75	CD8 TEM	PFKFB3
2.04214413471571e-79	-4.27011	0	0.023	5.1770395959178e-75	CD8 TEM	OLIG1
2.48155860513954e-79	-0.96254	0.038	0.08	6.29099921988924e-75	CD8 TEM	NBPF15
2.5210171632737e-79	-1.06881	0.038	0.08	6.39103061061517e-75	CD8 TEM	OAZ2
2.72623967055134e-79	0.847261	0.064	0.034	6.91129018881469e-75	CD8 TEM	EPDR1
2.76570388093224e-79	-0.560181	0.106	0.167	7.01133590855133e-75	CD8 TEM	TAB2
2.96246106012895e-79	-0.558503	0.174	0.242	7.51013503353289e-75	CD8 TEM	ADK
3.24699042506692e-79	-0.404984	0.394	0.472	8.23144542658716e-75	CD8 TEM	RCSD1
3.28558925186937e-79	-2.70338	0.034	0.073	8.32929731241403e-75	CD8 TEM	MS4A1
3.41274349910502e-79	-6.47608	0	0.023	8.65164604458112e-75	CD8 TEM	CEACAM4
5.19132442644544e-79	0.774286	0.11	0.07	1.31605265534818e-74	CD8 TEM	GALNT11
5.28068728364412e-79	0.71953	0.126	0.083	1.33870703327662e-74	CD8 TEM	RPTOR
5.70685790406258e-79	0.293123	0.54	0.487	1.44674554725891e-74	CD8 TEM	STK4
6.67337556008088e-79	-0.967391	0.041	0.085	1.6917674382361e-74	CD8 TEM	TENT5A
7.58229119085754e-79	-1.04051	0.03	0.069	1.9221866397943e-74	CD8 TEM	RUFY3
1.00224902482778e-78	-1.19576	0.027	0.065	2.54080150284091e-74	CD8 TEM	FAM153CP
1.17728399714016e-78	-2.40552	0.003	0.028	2.98453266115002e-74	CD8 TEM	DST
1.17733095365985e-78	0.875154	0.082	0.048	2.98465170062308e-74	CD8 TEM	GBP3
2.08081532876009e-78	0.585121	0.191	0.14	5.27507493993971e-74	CD8 TEM	RECQL
2.16784835292469e-78	0.461831	0.223	0.167	5.49571235949938e-74	CD8 TEM	UBE2E3
2.53862395710904e-78	0.501775	0.26	0.206	6.43566559366713e-74	CD8 TEM	PIN1
2.70368582877679e-78	0.754244	0.112	0.072	6.85411394453205e-74	CD8 TEM	PFKP
4.51716116658261e-78	-4.45908	0.001	0.023	1.14514552734036e-73	CD8 TEM	ACPP
5.4245048847417e-78	0.860863	0.087	0.052	1.37516623333087e-73	CD8 TEM	TMEM106C
7.52961801052396e-78	1.55231	0.023	0.008	1.90883346184793e-73	CD8 TEM	AL355581.1
8.1571482384752e-78	-0.871284	0.174	0.232	2.06791864993585e-73	CD8 TEM	PTPRE
8.49051738106259e-78	0.655481	0.161	0.113	2.15243106127318e-73	CD8 TEM	ORMDL3
8.81172550654876e-78	0.873943	0.085	0.051	2.23386053316518e-73	CD8 TEM	GALM
9.05245517296919e-78	-0.398308	0.217	0.293	2.29488791089942e-73	CD8 TEM	DDT
9.13281794265501e-78	-1.39794	0.017	0.05	2.31526067664247e-73	CD8 TEM	PKIA
9.89805062714929e-78	-1.66684	0.007	0.034	2.50925481448862e-73	CD8 TEM	OSBPL1A
1.03918266973834e-77	-2.90212	0.004	0.03	2.63443198605367e-73	CD8 TEM	LINC01001
1.30383092107109e-77	-0.558403	0.16	0.226	3.30534176800731e-73	CD8 TEM	RAB10
1.33527023360531e-77	-0.619733	0.147	0.212	3.38504356921282e-73	CD8 TEM	RAPGEF6
1.48147463392615e-77	-3.03879	0.001	0.024	3.75568634446618e-73	CD8 TEM	LPAR1
1.48407199142814e-77	0.480513	0.301	0.246	3.76227090546949e-73	CD8 TEM	SF3A2
1.64158517341982e-77	0.559757	0.198	0.147	4.1615825731366e-73	CD8 TEM	GADD45B
1.8715609254469e-77	-3.67475	0.001	0.024	4.74459410210044e-73	CD8 TEM	MILR1
1.89667368364397e-77	0.426363	0.341	0.285	4.80825745540583e-73	CD8 TEM	LMAN2
2.04093493824656e-77	-0.643376	0.092	0.149	5.17397416194885e-73	CD8 TEM	BTF3L4
2.17157872640387e-77	-3.40122	0.002	0.025	5.50516922930646e-73	CD8 TEM	SIRPD
2.27836201557096e-77	-3.31033	0.002	0.025	5.77587554567395e-73	CD8 TEM	ABCC3
3.02492000935064e-77	0.402945	0.404	0.341	7.6684747157048e-73	CD8 TEM	MT-ND6
3.66297904736025e-77	0.370218	0.345	0.284	9.28601818296296e-73	CD8 TEM	PIK3R5
3.82206194830357e-77	-0.900494	0.049	0.093	9.68930924514438e-73	CD8 TEM	CTNNA1
4.07723650347492e-77	-0.615126	0.177	0.243	1.03362022599593e-72	CD8 TEM	NAAA
5.0065151528837e-77	0.315557	0.474	0.422	1.26920165640755e-72	CD8 TEM	FKBP8
6.51616230477446e-77	0.345162	0.339	0.278	1.65191230588337e-72	CD8 TEM	REEP5
8.8905024850859e-77	0.551965	0.199	0.149	2.25383128499413e-72	CD8 TEM	ITGB1BP1
1.09420211239637e-76	-1.172	0.032	0.071	2.77391177513605e-72	CD8 TEM	IL15
1.1290323974634e-76	-4.13156	0.001	0.023	2.86221003080945e-72	CD8 TEM	HOMER3
1.2625119789074e-76	1.06974	0.056	0.029	3.20059411772814e-72	CD8 TEM	ITPR3
1.27019905197451e-76	-1.58413	0.007	0.034	3.22008161666058e-72	CD8 TEM	ITSN1
1.2710064896616e-76	0.430839	0.353	0.299	3.22212855194113e-72	CD8 TEM	DNAJC8
2.02497803088979e-76	0.961388	0.081	0.048	5.13352180610871e-72	CD8 TEM	FABP5
2.1366757608417e-76	-0.529057	0.1	0.158	5.41668672130978e-72	CD8 TEM	UBE2E1
2.31276226279842e-76	0.9078	0.068	0.038	5.86308361242028e-72	CD8 TEM	DLGAP1-AS1
2.38440530828364e-76	-4.69106	0.001	0.022	6.04470589702986e-72	CD8 TEM	SLC46A2
2.4590356394103e-76	-1.83586	0.011	0.041	6.23390124946905e-72	CD8 TEM	FCGR2B
2.583238231533e-76	0.256008	0.283	0.219	6.54876724075932e-72	CD8 TEM	CDC42EP3
3.03003324617318e-76	-0.72421	0.082	0.134	7.68143728237363e-72	CD8 TEM	BAZ2B
4.9225402641812e-76	-2.01213	0.006	0.032	1.24791318237258e-71	CD8 TEM	ZBTB18
5.33258126385814e-76	-3.29435	0.002	0.025	1.35186267620068e-71	CD8 TEM	LIMS2
5.96889560982631e-76	1.84848	0.014	0.004	1.51317472604707e-71	CD8 TEM	LEXM
6.73541485885174e-76	-0.699097	0.063	0.111	1.7074950208675e-71	CD8 TEM	BEX4
6.7771426613391e-76	-2.1882	0.006	0.033	1.71807343607607e-71	CD8 TEM	RILP
7.88004549329661e-76	-0.764539	0.047	0.091	1.99767033300562e-71	CD8 TEM	PDE8A
1.27429356609234e-75	-0.610127	0.114	0.173	3.23046161940068e-71	CD8 TEM	NT5C2
1.36352094291179e-75	-0.500282	0.126	0.189	3.45666194237568e-71	CD8 TEM	ESD
1.41035617733123e-75	-2.48062	0.002	0.025	3.57539394515241e-71	CD8 TEM	CYBRD1
1.68235475628324e-75	-0.896987	0.034	0.073	4.26493754265365e-71	CD8 TEM	HIVEP1
1.84052622798383e-75	0.993475	0.072	0.042	4.6659180405618e-71	CD8 TEM	ARHGAP10
2.71171480576729e-75	0.758091	0.096	0.059	6.87446820410065e-71	CD8 TEM	TRAPPC2
2.75066912643199e-75	-4.56915	0	0.022	6.97322130241774e-71	CD8 TEM	GBGT1
2.98523285773089e-75	0.595616	0.182	0.133	7.56786381763358e-71	CD8 TEM	MAP4
3.63134820558023e-75	0.552524	0.169	0.121	9.20583083596644e-71	CD8 TEM	ATP2A3
4.22167730565887e-75	0.141611	0.922	0.908	1.07023741375758e-70	CD8 TEM	MT-ATP6
5.34450550210088e-75	0.322865	0.481	0.431	1.3548855898376e-70	CD8 TEM	CDC37
5.42097235452049e-75	-1.16312	0.024	0.059	1.37427070159449e-70	CD8 TEM	NBPF26
5.58223883766574e-75	-3.05726	0.003	0.027	1.41515336773664e-70	CD8 TEM	IQSEC2
6.03238000682411e-75	0.639595	0.13	0.087	1.52926865552998e-70	CD8 TEM	ANKRD36
9.43878971892611e-75	-1.22178	0.026	0.063	2.39282758164496e-70	CD8 TEM	PDK1
1.00705604069836e-74	0.726196	0.101	0.064	2.55298776877442e-70	CD8 TEM	KEAP1
1.48900487746968e-74	-2.63895	0.002	0.026	3.77477626487338e-70	CD8 TEM	AL163541.1
1.50118954481523e-74	-0.664999	0.085	0.139	3.8056656150611e-70	CD8 TEM	IL10RB
1.82043752781466e-74	-1.39417	0.02	0.054	4.61499117676295e-70	CD8 TEM	EPHB6
2.12704153459202e-74	-0.216761	0.673	0.72	5.39226299434423e-70	CD8 TEM	CCNI
2.56785751721721e-74	0.261162	0.527	0.474	6.50977559189736e-70	CD8 TEM	APBB1IP
2.98250667312628e-74	-0.611918	0.093	0.149	7.56095266704243e-70	CD8 TEM	IFNAR1
3.02362132832168e-74	-4.02997	0.001	0.023	7.66518242942829e-70	CD8 TEM	CD24
4.06772166278414e-74	0.826025	0.19	0.141	1.03120811873241e-69	CD8 TEM	AL627171.2
4.32657717324454e-74	0.923529	0.076	0.044	1.09683057918922e-69	CD8 TEM	TMEM14A
4.43073294313029e-74	-1.13731	0.029	0.066	1.12323510841296e-69	CD8 TEM	IPMK
5.05609128994017e-74	-3.29616	0.001	0.023	1.28176970291273e-69	CD8 TEM	PLA2G4A
5.28737832324779e-74	-1.98746	0.008	0.035	1.34040327872655e-69	CD8 TEM	NBPF9
5.94033411426697e-74	-0.908287	0.034	0.073	1.50593410130782e-69	CD8 TEM	TRAK1
6.4125656936183e-74	1.66422	0.02	0.007	1.62564952898918e-69	CD8 TEM	RGS1
6.88207483141604e-74	-0.893069	0.046	0.089	1.74467479051228e-69	CD8 TEM	HDAC4
9.00861130535449e-74	-1.3929	0.017	0.049	2.28377305202042e-69	CD8 TEM	TBC1D2
1.15098556267722e-73	0.55536	0.141	0.096	2.91786349994301e-69	CD8 TEM	STMN1
1.31909064926497e-73	-5.21976	0	0.022	3.34402670495163e-69	CD8 TEM	AC103563.7
1.32962483600047e-73	0.400711	0.373	0.32	3.3707319217448e-69	CD8 TEM	UBE2V1
1.40298032954729e-73	-2.45168	0.005	0.03	3.55669543343533e-69	CD8 TEM	LINC01678
1.4494519486342e-73	-0.547657	0.211	0.277	3.67450563498257e-69	CD8 TEM	FBXL5
1.86370369626516e-73	0.993003	0.067	0.038	4.7246752404018e-69	CD8 TEM	PLCD1
1.90057385511389e-73	0.392787	0.389	0.337	4.81814478009923e-69	CD8 TEM	RPS27L
1.91548192803926e-73	-0.782474	0.051	0.095	4.85593823577233e-69	CD8 TEM	ECE1
1.96570521740503e-73	-1.08039	0.007	0.033	4.98325929664349e-69	CD8 TEM	AQP9
2.09733925319855e-73	-1.34085	0.021	0.054	5.31696474078365e-69	CD8 TEM	CCDC50
2.42273934718819e-73	-3.5174	0.001	0.022	6.14188651905679e-69	CD8 TEM	TNNI2
2.64775882634791e-73	0.463744	0.267	0.213	6.71233340067458e-69	CD8 TEM	MRPS6
3.11812560943663e-73	0.732689	0.115	0.076	7.9047602324828e-69	CD8 TEM	ADA
3.23433370226152e-73	-0.537875	0.156	0.22	8.19935936860318e-69	CD8 TEM	ATG3
4.20732087375875e-73	0.738485	0.086	0.052	1.06659791470658e-68	CD8 TEM	SLC25A20
4.23922231781488e-73	-0.679506	0.199	0.262	1.07468524978925e-68	CD8 TEM	C4orf48
4.35259677619626e-73	-0.793568	0.086	0.138	1.10342680873351e-68	CD8 TEM	DENND10
5.66856489511418e-73	-2.68819	0.001	0.023	1.4370378865604e-68	CD8 TEM	SIGLEC5
7.4499463184814e-73	-1.21127	0.028	0.064	1.88863589119822e-68	CD8 TEM	TMEM91
8.33259395845625e-73	-0.870976	0.06	0.106	2.11239589440824e-68	CD8 TEM	FKBP15
8.74163343460244e-73	1.04541	0.042	0.02	2.21609149200607e-68	CD8 TEM	ARHGEF12
1.22093101547459e-72	0.824579	0.059	0.032	3.09518221732962e-68	CD8 TEM	YES1
1.33565186041977e-72	1.20692	0.04	0.019	3.38601103135016e-68	CD8 TEM	PCBP4
1.3372789122192e-72	-0.977181	0.041	0.081	3.3901357703669e-68	CD8 TEM	PASK
1.74894693040856e-72	0.650419	0.126	0.084	4.43375536327874e-68	CD8 TEM	ARNTL
1.78903863625252e-72	-0.783109	0.079	0.13	4.53539184676376e-68	CD8 TEM	TMEM205
1.93880133488685e-72	-0.902523	0.034	0.072	4.91505526407166e-68	CD8 TEM	KDM6B
2.06619983468341e-72	-1.42832	0.015	0.046	5.2380232009059e-68	CD8 TEM	GK
2.1335279608904e-72	-0.682839	0.055	0.1	5.40870673365327e-68	CD8 TEM	MSRA
2.21952632995912e-72	-0.670919	0.099	0.153	5.62672119907937e-68	CD8 TEM	TMEM167A
2.45984607593917e-72	-0.781806	0.049	0.092	6.23595578711339e-68	CD8 TEM	PBX3
4.05301605951908e-72	0.562073	0.158	0.113	1.02748010124868e-67	CD8 TEM	SIRT2
4.34700274160671e-72	-1.98953	0.006	0.032	1.10200866502472e-67	CD8 TEM	ASRGL1
4.3713039656696e-72	-5.13527	0	0.021	1.1081692683369e-67	CD8 TEM	ARPIN
6.41913565240081e-72	-5.02317	0.001	0.021	1.62731507924013e-67	CD8 TEM	MS4A4A
1.03547704923394e-71	-0.515712	0.142	0.204	2.62503786751297e-67	CD8 TEM	STAT6
1.12513440676288e-71	-3.88088	0.001	0.022	2.85232823458459e-67	CD8 TEM	CUEDC1
1.14361145499602e-71	-0.561963	0.107	0.163	2.8991693995604e-67	CD8 TEM	TRIM44
1.38881109182917e-71	-4.9136	0.001	0.022	3.52077499889614e-67	CD8 TEM	ZNF703
1.40530121236264e-71	-1.05934	0.029	0.065	3.56257910346052e-67	CD8 TEM	RNF135
1.65912435557933e-71	-0.584091	0.292	0.353	4.20604615382915e-67	CD8 TEM	ATP6V0B
1.77037453298708e-71	0.375058	0.38	0.328	4.48807647857556e-67	CD8 TEM	SNRPB
1.87356418111428e-71	0.48493	0.246	0.195	4.74967255554281e-67	CD8 TEM	TMCO1
2.29237701079152e-71	-1.97999	0.009	0.035	5.81140496005757e-67	CD8 TEM	HPSE
2.95730422450883e-71	-0.687195	0.061	0.108	7.49706193955235e-67	CD8 TEM	OTULINL
3.53971002480069e-71	-5.48305	0	0.02	8.97351888387224e-67	CD8 TEM	LINC01503
4.71039419306277e-71	1.03816	0.061	0.034	1.19413203188334e-66	CD8 TEM	CYB561
5.17690509697055e-71	0.69748	0.138	0.096	1.312397211133e-66	CD8 TEM	BOLA3
6.02093156618253e-71	0.306827	0.262	0.203	1.52636636134293e-66	CD8 TEM	CD69
6.70088366995717e-71	1.7396	0.017	0.005	1.69874101917084e-66	CD8 TEM	PIK3R3
8.53869296805744e-71	-0.528951	0.138	0.2	2.16464405433224e-66	CD8 TEM	SPG21
1.28421145234038e-70	-2.62361	0.003	0.026	3.25560445282809e-66	CD8 TEM	NIBAN2
1.95085007316972e-70	0.564518	0.154	0.11	4.94560002049256e-66	CD8 TEM	DERL1
2.01506376072417e-70	-3.0791	0.001	0.022	5.10838813981186e-66	CD8 TEM	LINC02785
2.30708555599008e-70	1.38097	0.029	0.012	5.84869259299046e-66	CD8 TEM	RHEBL1
2.33504412230181e-70	-0.338917	0.359	0.434	5.91957035444732e-66	CD8 TEM	ST13
2.38157519475245e-70	0.54613	0.165	0.119	6.03753127621694e-66	CD8 TEM	GYG1
2.39391274887932e-70	-1.08071	0.03	0.066	6.06880820968396e-66	CD8 TEM	IER5
2.59415988192421e-70	-3.07829	0.003	0.025	6.57645471666606e-66	CD8 TEM	SPINT1
3.64300525502771e-70	-0.503966	0.141	0.203	9.23538262202075e-66	CD8 TEM	AKR1A1
4.45886683261146e-70	-0.617374	0.105	0.159	1.13036733073533e-65	CD8 TEM	HIPK3
5.3217974449315e-70	0.408762	0.328	0.275	1.34912887026458e-65	CD8 TEM	DDOST
5.55765770034004e-70	-1.08137	0.024	0.057	1.4089218036132e-65	CD8 TEM	CCNG2
7.13206525380549e-70	0.478944	0.25	0.196	1.80804986249223e-65	CD8 TEM	LINC01138
8.25442378835192e-70	0.520621	0.234	0.184	2.0925789745851e-65	CD8 TEM	CYCS
9.2248824807146e-70	-4.2959	0.001	0.022	2.33859995768596e-65	CD8 TEM	HES4
1.07393275827487e-69	-1.9411	0.008	0.033	2.72252693550262e-65	CD8 TEM	MAN1C1
1.11791251332838e-69	-0.379416	0.349	0.423	2.83402001253879e-65	CD8 TEM	PTPN6
1.37453175568549e-69	0.337995	0.408	0.356	3.48457545383829e-65	CD8 TEM	KRT10
1.46585002520739e-69	0.533143	0.196	0.147	3.71607639890327e-65	CD8 TEM	RNF115
1.5253819541112e-69	-3.32066	0.001	0.022	3.86699579186731e-65	CD8 TEM	RIN1
1.70722365739257e-69	0.817	0.066	0.037	4.3279826938559e-65	CD8 TEM	TRBJ2-3
2.02672443438926e-69	0.326339	0.357	0.3	5.13794911362022e-65	CD8 TEM	EML4
2.31598338398221e-69	0.401731	0.309	0.255	5.87124947673329e-65	CD8 TEM	MAP1LC3B
2.35005210236846e-69	0.456046	0.305	0.255	5.95761708471428e-65	CD8 TEM	GPI
2.35505279542257e-69	-0.732164	0.081	0.131	5.97029434167575e-65	CD8 TEM	NELL2
2.38145918066435e-69	-0.84023	0.08	0.129	6.03723716890219e-65	CD8 TEM	MX1
2.83578195458813e-69	-0.626947	0.117	0.173	7.18899083307638e-65	CD8 TEM	PLEC
3.14092194857238e-69	-0.497498	0.113	0.171	7.96255123182584e-65	CD8 TEM	HMGA1
3.34524263423213e-69	-0.692038	0.056	0.1	8.48052460204187e-65	CD8 TEM	XYLT1
3.96747849441222e-69	-0.830015	0.054	0.098	1.00579547311844e-64	CD8 TEM	HAUS4
4.39511090264254e-69	0.514436	0.171	0.124	1.11420456492891e-64	CD8 TEM	TRANK1
5.27693230202999e-69	0.83382	0.087	0.054	1.33775510788762e-64	CD8 TEM	AGPAT4
9.18130554284513e-69	-0.840677	0.046	0.087	2.32755276816667e-64	CD8 TEM	CHP1
9.53300715174913e-69	-2.14495	0.006	0.03	2.41671264303992e-64	CD8 TEM	CBR3
1.09119743142427e-68	-0.469081	0.153	0.216	2.76629460840367e-64	CD8 TEM	CRLF3
1.16367389185287e-68	0.609353	0.156	0.112	2.95002968323621e-64	CD8 TEM	VPS26A
1.30144460180059e-68	0.401253	0.332	0.281	3.29929221002467e-64	CD8 TEM	STUB1
1.40472737379103e-68	0.477898	0.077	0.046	3.56112436529763e-64	CD8 TEM	TAFA1
1.40941616093827e-68	0.496759	0.255	0.203	3.5730109095946e-64	CD8 TEM	GOLGA4
1.98455949669622e-68	0.433651	0.256	0.204	5.0310567800746e-64	CD8 TEM	MIEN1
2.38524310596146e-68	-0.663664	0.076	0.125	6.04682979792289e-64	CD8 TEM	CRTC3
2.78150264094024e-68	-2.25334	0.004	0.026	7.05138734504761e-64	CD8 TEM	FLVCR2
3.13398972554441e-68	-2.84955	0.001	0.021	7.94497735322765e-64	CD8 TEM	UGGT2
3.35331733293752e-68	-1.04614	0.032	0.068	8.50099477072991e-64	CD8 TEM	ADPRM
3.85752529591165e-68	-2.12669	0.004	0.026	9.77921237766562e-64	CD8 TEM	KMO
3.90322363228476e-68	-0.50535	0.332	0.395	9.89506223020509e-64	CD8 TEM	SERPINB1
4.01298475258849e-68	-0.751831	0.051	0.094	1.01733176462871e-63	CD8 TEM	AGPAT3
4.80353944605416e-68	-1.266	0.019	0.049	1.21774528496919e-63	CD8 TEM	MBOAT1
5.77156557333866e-68	-4.35488	0	0.02	1.46314958849708e-63	CD8 TEM	MYCL
5.98010315606981e-68	-3.67376	0.001	0.022	1.51601595109526e-63	CD8 TEM	TSPAN13
6.21152637663277e-68	0.531979	0.198	0.151	1.57468405174017e-63	CD8 TEM	TMEM9B
6.55461661036553e-68	1.7317	0.016	0.005	1.66166085689376e-63	CD8 TEM	VIPR2
7.06644353397749e-68	0.619207	0.146	0.103	1.79141410029863e-63	CD8 TEM	IDI1
7.46702114915338e-68	0.352204	0.398	0.347	1.89296453152187e-63	CD8 TEM	RALY
7.51770794780412e-68	-0.532705	0.139	0.197	1.90581414184782e-63	CD8 TEM	GPCPD1
8.71497374810508e-68	-0.820251	0.036	0.074	2.20933299488212e-63	CD8 TEM	SPECC1
9.274369084465e-68	0.882149	0.07	0.041	2.35114530660272e-63	CD8 TEM	SNTB2
1.2080544887853e-67	-4.50508	0.001	0.02	3.06253893451961e-63	CD8 TEM	FCGR1B
1.82980168313146e-67	0.732703	0.086	0.054	4.63873024690655e-63	CD8 TEM	FAM160B1
1.86435181978462e-67	-0.375633	0.193	0.26	4.72631829833599e-63	CD8 TEM	PPA1
1.9755873486045e-67	-1.19386	0.022	0.054	5.00831148744727e-63	CD8 TEM	FBLN5
2.26539996882946e-67	-3.41897	0.001	0.021	5.74301546097956e-63	CD8 TEM	CCDC170
3.03983398767628e-67	-2.09184	0.016	0.045	7.70628314215813e-63	CD8 TEM	IGKC
3.78812758319634e-67	-0.551122	0.122	0.18	9.60328223616105e-63	CD8 TEM	PRDX3
3.9339927002271e-67	-2.1978	0.006	0.029	9.97306489434573e-63	CD8 TEM	TNFRSF13C
4.60335455750877e-67	-1.21651	0.013	0.042	1.16699641387405e-62	CD8 TEM	TLE1
5.18641903484327e-67	-0.596068	0.109	0.162	1.31480908952312e-62	CD8 TEM	SKAP2
5.40211776662797e-67	-4.98007	0	0.019	1.36949087501786e-62	CD8 TEM	AATBC
5.44085573862279e-67	-2.63677	0.002	0.022	1.37931133829826e-62	CD8 TEM	CDC42BPB
6.30909872471421e-67	0.71393	0.1	0.065	1.5994196177023e-62	CD8 TEM	C21orf91
6.61168862285891e-67	1.17844	0.038	0.018	1.67612918278096e-62	CD8 TEM	ESR2
7.06893009449712e-67	0.512873	0.178	0.13	1.79204446825596e-62	CD8 TEM	VAV3
7.81571873333979e-67	-3.10489	0.002	0.022	1.98136285608897e-62	CD8 TEM	NDST1
7.82628207548688e-67	1.7855	0.015	0.005	1.98404076895668e-62	CD8 TEM	NUMBL
8.46104725635105e-67	0.521671	0.205	0.157	2.14496008995756e-62	CD8 TEM	MECP2
9.0478524011789e-67	-4.42125	0.001	0.02	2.29372106222286e-62	CD8 TEM	CD1C
9.68838507271757e-67	-0.670307	0.052	0.094	2.45610249978463e-62	CD8 TEM	PRKCE
1.04012342088213e-66	-0.236417	0.956	0.932	2.6368168842783e-62	CD8 TEM	RPS6
1.19411554998236e-66	-2.11337	0.007	0.032	3.02720233076027e-62	CD8 TEM	KANK1
1.30255690090755e-66	-0.536604	0.12	0.176	3.30211199949072e-62	CD8 TEM	SNHG25
1.53443826765786e-66	0.400136	0.322	0.271	3.88995445233945e-62	CD8 TEM	PSMA5
1.7605346035447e-66	0.792173	0.089	0.056	4.46313127344616e-62	CD8 TEM	EED
2.35816953760164e-66	0.829858	0.078	0.048	5.97819559477392e-62	CD8 TEM	ARHGAP35
2.44637998645651e-66	-1.05745	0.032	0.067	6.2018179036659e-62	CD8 TEM	CLCN7
2.59204966425334e-66	-0.878431	0.03	0.066	6.57110510384863e-62	CD8 TEM	DENND3
2.74343938242217e-66	-0.763372	0.207	0.267	6.95489317837844e-62	CD8 TEM	CAMK4
3.06957112761013e-66	-0.820591	0.043	0.082	7.78166976560444e-62	CD8 TEM	MCRIP2
3.16134316107236e-66	0.331795	0.412	0.361	8.01432104763455e-62	CD8 TEM	CCDC85B
3.96478402184702e-66	-1.40478	0.011	0.038	1.00511239737844e-61	CD8 TEM	SNX30
4.15539573868377e-66	-0.955492	0.031	0.067	1.05343437371372e-61	CD8 TEM	DSE
4.66329457278354e-66	-4.16108	0.001	0.02	1.18219180714636e-61	CD8 TEM	DSC2
5.45722340016201e-66	0.700009	0.117	0.079	1.38346070417507e-61	CD8 TEM	MEI1
5.85316409556646e-66	-2.25329	0.002	0.023	1.48383562986705e-61	CD8 TEM	MS4A4E
6.06778241929639e-66	-2.01553	0.006	0.029	1.53824352111583e-61	CD8 TEM	SLC19A1
6.21291776912267e-66	-6.19033	0	0.019	1.57503678365029e-61	CD8 TEM	PNOC
6.26039121946867e-66	0.69716	0.106	0.07	1.5870717780475e-61	CD8 TEM	C1orf174
6.29312653651738e-66	-0.517296	0.123	0.178	1.59537050827252e-61	CD8 TEM	FNDC3B
8.75393801047041e-66	-3.41742	0.001	0.02	2.21921082503435e-61	CD8 TEM	CLEC4D
9.12467194162343e-66	0.437072	0.271	0.221	2.31319558392096e-61	CD8 TEM	SDHA
1.04871439897949e-65	-3.56253	0.001	0.021	2.6585958728529e-61	CD8 TEM	BATF3
1.66063411272111e-65	0.840654	0.075	0.045	4.20987353915928e-61	CD8 TEM	ANKRD39
1.70408004203275e-65	-5.39036	0	0.019	4.32001331455724e-61	CD8 TEM	TMTC1
1.98574187638136e-65	-0.648201	0.087	0.136	5.03405423081439e-61	CD8 TEM	VMA21
2.75009498973166e-65	0.327433	0.426	0.379	6.97176580846873e-61	CD8 TEM	BCAP31
3.0537793772486e-65	-0.415478	0.353	0.417	7.74163609926292e-61	CD8 TEM	ACAP2
3.23866942118787e-65	-0.80398	0.044	0.083	8.21035084965338e-61	CD8 TEM	ACER3
3.31266882743701e-65	0.629495	0.125	0.085	8.39794674443557e-61	CD8 TEM	TBPL1
3.37024254396306e-65	-1.49679	0.013	0.041	8.54390187320076e-61	CD8 TEM	PDLIM7
3.93847795376251e-65	-0.741539	0.043	0.082	9.98443546058335e-61	CD8 TEM	AHCY
3.9813040859298e-65	-0.912393	0.041	0.079	1.00930039882406e-60	CD8 TEM	ORAI3
4.01139926163396e-65	-4.81898	0	0.019	1.01692982681683e-60	CD8 TEM	MMP17
5.29934317298546e-65	-2.85081	0.003	0.025	1.34343648778354e-60	CD8 TEM	AL691403.1
5.81717712240728e-65	-2.71772	0.001	0.021	1.47471257230147e-60	CD8 TEM	IGF2BP2
5.8217475156405e-65	-3.32339	0.001	0.02	1.47587121269002e-60	CD8 TEM	PDGFC
6.21630094730524e-65	-0.43096	0.154	0.214	1.57589445315135e-60	CD8 TEM	UVRAG
6.5208737777732e-65	0.374873	0.332	0.28	1.65310671140328e-60	CD8 TEM	S1PR4
7.55339799204326e-65	-2.4323	0.005	0.028	1.91486192496289e-60	CD8 TEM	PPP1R14A
8.37605652999282e-65	0.353114	0.334	0.281	2.12341409091848e-60	CD8 TEM	HMGB2
8.90326208188468e-65	-0.810062	0.054	0.095	2.25706597037858e-60	CD8 TEM	TNRC18
9.71864326437903e-65	0.6258	0.158	0.115	2.46377325395273e-60	CD8 TEM	NSMCE3
1.91223237241907e-64	-2.78639	0.003	0.024	4.8477002873196e-60	CD8 TEM	PKIG
2.0876323564478e-64	-2.23854	0.003	0.025	5.2923567868308e-60	CD8 TEM	MICU3
2.57588117819646e-64	0.750492	0.065	0.037	6.53011637484586e-60	CD8 TEM	MPP6
2.73315136954128e-64	-4.21119	0.001	0.02	6.9288120369241e-60	CD8 TEM	SLC37A2
2.84497067279619e-64	-1.0623	0.026	0.059	7.21228515260561e-60	CD8 TEM	PHC2
2.85397790790528e-64	-0.761925	0.063	0.107	7.23511939433068e-60	CD8 TEM	ZDHHC7
2.95251102065784e-64	0.526734	0.202	0.156	7.48491068846969e-60	CD8 TEM	BLOC1S4
3.46137369172821e-64	-6.4483	0	0.018	8.77492844590018e-60	CD8 TEM	UPK3A
3.48166587837091e-64	0.44773	0.292	0.243	8.8263711682581e-60	CD8 TEM	BRD2
3.50154342221221e-64	-0.552309	0.095	0.146	8.87676272965017e-60	CD8 TEM	HEBP2
3.74240922179993e-64	0.334732	0.431	0.383	9.48738161818501e-60	CD8 TEM	CIB1
4.02180697694438e-64	-1.91498	0.003	0.024	1.01956828672517e-59	CD8 TEM	PHACTR1
4.05414535688706e-64	0.204969	0.704	0.661	1.02776638942444e-59	CD8 TEM	SNRPD2
4.10356453768741e-64	0.185101	0.695	0.651	1.04029464594914e-59	CD8 TEM	TPM3
4.4090510249177e-64	-0.62968	0.075	0.122	1.11773852532689e-59	CD8 TEM	ERGIC1
4.77967562053341e-64	-0.583184	0.12	0.173	1.21169556656142e-59	CD8 TEM	PKN2
4.93660305838369e-64	0.717176	0.106	0.071	1.25147824133085e-59	CD8 TEM	ZNF335
5.51499017909486e-64	-3.77595	0.001	0.021	1.39810516030234e-59	CD8 TEM	FAM30A
5.60211132345373e-64	0.456377	0.28	0.232	1.42019124160875e-59	CD8 TEM	MAGOH
5.88788635331473e-64	-0.983059	0.029	0.063	1.49263806942882e-59	CD8 TEM	PAICS
6.62428236050556e-64	-1.87573	0.004	0.025	1.67932182121176e-59	CD8 TEM	LINC02762
8.01197075643805e-64	0.600991	0.156	0.114	2.03111470646461e-59	CD8 TEM	TUBB4B
8.73312665331084e-64	0.712669	0.084	0.052	2.21393493788083e-59	CD8 TEM	ATG4D
9.18573419652884e-64	2.0309	0.012	0.003	2.32867547616203e-59	CD8 TEM	DKK3
1.02327280778144e-63	-1.36342	0.016	0.044	2.59409889500673e-59	CD8 TEM	HSBP1L1
1.1610335374793e-63	-0.790663	0.06	0.103	2.94333612086377e-59	CD8 TEM	ATP6V1A
1.22738927827331e-63	-0.975934	0.042	0.079	3.11155455935066e-59	CD8 TEM	QSOX1
1.38873321503086e-63	-2.40155	0.002	0.022	3.52057757342475e-59	CD8 TEM	FBN2
1.64990017613466e-63	-0.539003	0.129	0.185	4.18266193651897e-59	CD8 TEM	CAT
1.68478986556821e-63	-0.573358	0.156	0.214	4.27111078820197e-59	CD8 TEM	COMT
1.69730535655012e-63	-0.639305	0.068	0.113	4.3028388093902e-59	CD8 TEM	CTBS
1.75989553642754e-63	0.472616	0.233	0.185	4.46151117439747e-59	CD8 TEM	GOLGA7
1.88111161334617e-63	-3.13098	0.001	0.021	4.76880605099387e-59	CD8 TEM	ARRDC4
2.21265698205589e-63	0.540217	0.206	0.16	5.60930671520987e-59	CD8 TEM	CLDND1
2.56898246586089e-63	-3.69083	0.001	0.019	6.51262744920394e-59	CD8 TEM	CYP1B1-AS1
2.58423827762744e-63	-0.529275	0.11	0.164	6.55130245761332e-59	CD8 TEM	HK1
2.66572344443787e-63	-0.82732	0.04	0.077	6.75787550399445e-59	CD8 TEM	BX284668.5
4.02418650341014e-63	0.322075	0.419	0.37	1.0201715204795e-58	CD8 TEM	TAPBP
5.18897459349394e-63	-0.177804	0.988	0.986	1.31545694919665e-58	CD8 TEM	EEF1A1
5.92948146029015e-63	1.05117	0.069	0.041	1.50318284499816e-58	CD8 TEM	TRAV8-3
7.02535798159211e-63	-0.447421	0.257	0.323	1.78099850191342e-58	CD8 TEM	RNH1
7.34054057414161e-63	0.827527	0.062	0.036	1.86090044095064e-58	CD8 TEM	DCP1B
8.50572695182506e-63	-4.01636	0	0.018	2.15628683955717e-58	CD8 TEM	ST14
1.02689916692575e-62	0.463761	0.217	0.169	2.60329207807346e-58	CD8 TEM	RPA2
1.15620043052316e-62	-0.461742	0.116	0.169	2.93108371141927e-58	CD8 TEM	HOOK3
1.19822586865585e-62	0.674082	0.128	0.09	3.03762239962944e-58	CD8 TEM	SLC2A4RG
1.30859614379488e-62	0.670849	0.101	0.066	3.31742208413439e-58	CD8 TEM	AGK
1.57777890434165e-62	-1.59294	0.014	0.041	3.99982730039651e-58	CD8 TEM	TNFRSF18
1.62564977996072e-62	-1.54734	0.012	0.038	4.12118475717843e-58	CD8 TEM	SLC27A1
1.8721240122215e-62	-1.26766	0.018	0.047	4.74602158338274e-58	CD8 TEM	P2RX7
1.9048293388536e-62	-0.549988	0.097	0.147	4.82893285692775e-58	CD8 TEM	MRTFA
1.98471588930307e-62	-0.551145	0.089	0.138	5.03145325097221e-58	CD8 TEM	RPS6KA5
2.05001125205193e-62	-0.737271	0.052	0.092	5.19698352507684e-58	CD8 TEM	ITPK1
2.1477791773248e-62	-1.40991	0.011	0.036	5.4448349924361e-58	CD8 TEM	INPP5A
2.43172163378962e-62	-0.685283	0.066	0.11	6.16465751382007e-58	CD8 TEM	MAP3K11
2.80538426420798e-62	-3.5305	0.001	0.019	7.11192964819365e-58	CD8 TEM	SIGLEC14
2.98815659156997e-62	-1.3044	0.02	0.05	7.57527577528902e-58	CD8 TEM	SATB1-AS1
3.44274419643786e-62	-1.82473	0.006	0.029	8.72770081238963e-58	CD8 TEM	CHKA
3.73936074450341e-62	-2.08821	0.004	0.025	9.4796534233906e-58	CD8 TEM	MINDY1
3.9954541418787e-62	-0.608734	0.071	0.116	1.01288757950767e-57	CD8 TEM	NFIC
4.23882392080916e-62	-0.681821	0.042	0.08	1.07458425216433e-57	CD8 TEM	SERTAD2
5.01820565415509e-62	-1.92196	0.007	0.03	1.27216531538486e-57	CD8 TEM	NOD2
5.1052080741746e-62	1.40836	0.023	0.009	1.294221298884e-57	CD8 TEM	CASZ1
5.8292485706441e-62	-0.317001	0.293	0.369	1.47777280514398e-57	CD8 TEM	MCUB
7.05935192397168e-62	-1.62095	0.009	0.033	1.78961630624606e-57	CD8 TEM	ABCD1
8.34905369018761e-62	-3.62999	0.001	0.019	2.11656860099946e-57	CD8 TEM	WLS
1.0306148056693e-61	0.196486	0.467	0.392	2.61271159385225e-57	CD8 TEM	GIMAP5
1.55526512279429e-61	-1.22431	0.018	0.046	3.9427526127958e-57	CD8 TEM	CASP10
1.56387852603825e-61	-1.29512	0.019	0.048	3.96458845135956e-57	CD8 TEM	KSR1
2.11943737655643e-61	-0.860496	0.048	0.087	5.3729856933082e-57	CD8 TEM	APAF1
2.16321361691007e-61	0.250879	0.522	0.469	5.48396284022871e-57	CD8 TEM	SOD1
2.67255432309851e-61	-1.52002	0.01	0.034	6.77519246448704e-57	CD8 TEM	SFXN5
2.73526094755397e-61	-0.637106	0.092	0.14	6.93416002814408e-57	CD8 TEM	CERT1
2.88234174801015e-61	0.535453	0.19	0.145	7.30702456538054e-57	CD8 TEM	AP2B1
2.95084782958391e-61	0.531027	0.188	0.144	7.48069433277818e-57	CD8 TEM	ZNF22
3.33887715735587e-61	0.348223	0.368	0.321	8.46438748161286e-57	CD8 TEM	OTUB1
3.35809235869309e-61	-0.998237	0.03	0.062	8.51309993852284e-57	CD8 TEM	IFI44
3.50746928556696e-61	0.312997	0.452	0.405	8.8917853858408e-57	CD8 TEM	KMT2E
3.57217715465856e-61	-1.34554	0.007	0.03	9.05582630477491e-57	CD8 TEM	KHDRBS2
4.09775535122445e-61	0.634301	0.097	0.063	1.03882195908891e-56	CD8 TEM	MVD
4.70751806173187e-61	0.506328	0.159	0.116	1.19340290382965e-56	CD8 TEM	TNRC6C
4.73941063390208e-61	0.658935	0.108	0.073	1.20148798980052e-56	CD8 TEM	VGLL4
5.54936860586972e-61	-0.814824	0.05	0.089	1.40682043527403e-56	CD8 TEM	NRROS
7.22188579827063e-61	-0.449461	0.169	0.229	1.83082026871959e-56	CD8 TEM	TMEM243
7.24377333677435e-61	-3.38999	0.002	0.02	1.83636897860566e-56	CD8 TEM	EPHA1
7.47033233984898e-61	-2.11231	0.006	0.027	1.89380395147512e-56	CD8 TEM	TRPM2
8.33958757898395e-61	1.92398	0.012	0.003	2.11416884714822e-56	CD8 TEM	ZNF853
8.60820707840513e-61	-1.06711	0.034	0.068	2.18226657644648e-56	CD8 TEM	FHL3
9.34690338545497e-61	0.433526	0.249	0.201	2.36953347724669e-56	CD8 TEM	LPXN
9.66205087672517e-61	-1.09565	0.032	0.065	2.4494265177586e-56	CD8 TEM	TRDC
9.81329847121405e-61	-0.689879	0.097	0.146	2.48776929543747e-56	CD8 TEM	IRF7
1.02698078591185e-60	0.293274	0.487	0.443	2.60349899036512e-56	CD8 TEM	HNRNPA3
1.33486862548977e-60	0.410113	0.292	0.243	3.38402545247913e-56	CD8 TEM	CTDSP1
1.37328461312523e-60	-0.471184	0.146	0.203	3.48141382273377e-56	CD8 TEM	STT3B
1.46618048149609e-60	0.782689	0.065	0.038	3.71691413864074e-56	CD8 TEM	S100B
1.50819187502677e-60	-0.856103	0.036	0.072	3.82341722238036e-56	CD8 TEM	TNK2
1.60796891332872e-60	-3.24631	0.001	0.019	4.07636199217963e-56	CD8 TEM	RUSC2
1.7700593394471e-60	-0.738662	0.055	0.095	4.48727743143235e-56	CD8 TEM	PPP1R9B
2.08185458998482e-60	0.380671	0.332	0.285	5.27770957107051e-56	CD8 TEM	IMP3
2.83377287968048e-60	-5.04592	0	0.018	7.18389762727799e-56	CD8 TEM	LINC01506
3.26848436537469e-60	-1.23069	0.02	0.049	8.28593471466138e-56	CD8 TEM	RNF157
3.29860149226703e-60	1.11979	0.036	0.017	8.36228464304615e-56	CD8 TEM	KATNAL1
4.10560264237087e-60	0.330895	0.376	0.325	1.04081132586744e-55	CD8 TEM	ARHGAP30
4.27523458566318e-60	-2.91693	0.001	0.02	1.08381471981147e-55	CD8 TEM	WDR49
4.81140033689353e-60	-0.66272	0.064	0.107	1.21973809940588e-55	CD8 TEM	TMEM204
5.73264578121857e-60	0.613374	0.125	0.088	1.45328303199672e-55	CD8 TEM	CCDC186
6.02792800240708e-60	0.24734	0.461	0.41	1.52814002789022e-55	CD8 TEM	SELPLG
6.69017864445111e-60	-1.37925	0.016	0.044	1.6960271881548e-55	CD8 TEM	DAGLB
6.91180450757341e-60	1.49214	0.021	0.008	1.75221156071494e-55	CD8 TEM	WEE1
7.42673369539973e-60	-1.06518	0.021	0.051	1.88275125912079e-55	CD8 TEM	PLK3
7.56723905090445e-60	0.49684	0.188	0.143	1.91837077179479e-55	CD8 TEM	DENND4C
1.06133587731803e-59	0.714416	0.123	0.086	2.69059258258894e-55	CD8 TEM	FAM53B
1.14221084929496e-59	1.43335	0.023	0.009	2.89561872404767e-55	CD8 TEM	AC009133.1
1.21577418715063e-59	-3.42159	0.001	0.02	3.08210914184555e-55	CD8 TEM	RCN3
1.27880043629853e-59	1.27389	0.024	0.01	3.24188698606042e-55	CD8 TEM	TRAV10
1.44865755532656e-59	2.21584	0.01	0.003	3.67249176850835e-55	CD8 TEM	LINC00987
1.46374561757798e-59	0.444496	0.265	0.219	3.71074151512194e-55	CD8 TEM	TMED2
1.64562340877425e-59	-0.615871	0.07	0.113	4.1718199035836e-55	CD8 TEM	ANTXR2
1.65445580056509e-59	0.345307	0.35	0.302	4.19421090001255e-55	CD8 TEM	SRSF9
1.82523791582993e-59	-0.464238	0.161	0.219	4.62716064042045e-55	CD8 TEM	RNF13
1.85361430040186e-59	-4.30701	0	0.017	4.69909761294876e-55	CD8 TEM	FAM198B-AS1
2.18330541560784e-59	0.590222	0.144	0.104	5.53489755910743e-55	CD8 TEM	CALCOCO1
2.21076842201001e-59	-1.00492	0.025	0.056	5.60451902663758e-55	CD8 TEM	RP2
2.41561266695524e-59	0.481118	0.206	0.161	6.12381967199822e-55	CD8 TEM	RBBP7
2.49317945453983e-59	1.42304	0.021	0.008	6.32045923520394e-55	CD8 TEM	AL135818.1
2.53076375074022e-59	1.66808	0.027	0.011	6.41573918450153e-55	CD8 TEM	TRAV5
2.81023502866924e-59	0.544621	0.17	0.128	7.1242268211794e-55	CD8 TEM	ERLEC1
3.65360997704436e-59	0.380493	0.347	0.299	9.26226665280515e-55	CD8 TEM	PDCD4
3.70566517951064e-59	-0.82964	0.022	0.052	9.39423179657742e-55	CD8 TEM	BTBD11
3.76560731167676e-59	0.450356	0.222	0.176	9.54619109583176e-55	CD8 TEM	RPS6KA1
3.91649953907387e-59	-0.530673	0.077	0.122	9.92871798150617e-55	CD8 TEM	RALGAPA2
4.26534155675988e-59	-0.559961	0.085	0.132	1.0813067380542e-54	CD8 TEM	TPK1
4.55150359264235e-59	-3.32601	0.001	0.019	1.15385167577076e-54	CD8 TEM	TCN2
4.81913919140617e-59	0.540214	0.204	0.159	1.22169997641338e-54	CD8 TEM	UHMK1
5.22012295646277e-59	1.50294	0.022	0.009	1.32335337069288e-54	CD8 TEM	CDCA7
5.62353687953588e-59	-4.04434	0.001	0.018	1.42562283433114e-54	CD8 TEM	MARVELD1
6.2582865463665e-59	-0.580027	0.076	0.12	1.58653822236937e-54	CD8 TEM	SOS2
6.58936683384798e-59	-0.519104	0.107	0.158	1.6704703860488e-54	CD8 TEM	HDLBP
7.24366119850688e-59	0.31264	0.203	0.154	1.83634055043348e-54	CD8 TEM	MAP3K8
8.73458776978053e-59	-2.32404	0.004	0.024	2.21430534551706e-54	CD8 TEM	AC090204.1
9.17522913180839e-59	-0.721126	0.066	0.107	2.32601233720475e-54	CD8 TEM	MTMR3
9.88047227770237e-59	-0.799131	0.064	0.105	2.50479852712033e-54	CD8 TEM	FAM110A
1.19200313412263e-58	-0.403917	0.806	0.803	3.02184714531427e-54	CD8 TEM	OAZ1
1.56866949569007e-58	-0.704431	0.05	0.089	3.97673403852389e-54	CD8 TEM	MID1IP1
1.74229637185396e-58	0.63425	0.109	0.074	4.41689553228696e-54	CD8 TEM	DBF4
1.99014105473143e-58	0.382715	0.283	0.234	5.04520658784964e-54	CD8 TEM	PRPF38B
2.0107562092658e-58	-0.837132	0.037	0.071	5.09746806610972e-54	CD8 TEM	KLHL2
2.0175289571831e-58	-2.25716	0.003	0.023	5.11463765935487e-54	CD8 TEM	TAGLN
2.18754628632983e-58	-0.711037	0.101	0.15	5.54564859047474e-54	CD8 TEM	IMMP2L
2.41371812642456e-58	1.59473	0.011	0.003	6.11901682229891e-54	CD8 TEM	IL5RA
2.46678393615376e-58	-1.32234	0.016	0.042	6.2535439565434e-54	CD8 TEM	DNASE1L1
3.05424804010295e-58	-0.86348	0.046	0.082	7.74282420646499e-54	CD8 TEM	TSPAN3
3.31748250643017e-58	-0.595847	0.07	0.113	8.41014990205111e-54	CD8 TEM	HDAC7
3.32393970346533e-58	-3.86213	0.001	0.018	8.42651954225496e-54	CD8 TEM	FLT3
4.07919124026523e-58	-0.574324	0.085	0.131	1.03411577131964e-53	CD8 TEM	DRAM2
4.2051023135704e-58	-1.7336	0.009	0.031	1.06603548751323e-53	CD8 TEM	GCNT2
4.42241252801735e-58	-0.586155	0.072	0.116	1.12112579997768e-53	CD8 TEM	PRCP
4.51059043347492e-58	-3.36239	0.002	0.019	1.14347978079023e-53	CD8 TEM	FAM153B
4.82034629763407e-58	-0.815275	0.041	0.077	1.22200598991321e-53	CD8 TEM	MTM1
5.34431013149723e-58	-1.49206	0.016	0.043	1.35483606143586e-53	CD8 TEM	LTB4R
5.44640892684111e-58	-0.232597	0.191	0.256	1.38071912704349e-53	CD8 TEM	CD27
5.92418294345754e-58	-4.5006	0	0.017	1.50183961799592e-53	CD8 TEM	AL161785.1
6.4653475107892e-58	0.543054	0.183	0.141	1.63903024746017e-53	CD8 TEM	POLR2K
7.80913799853081e-58	0.766156	0.067	0.04	1.97969457400755e-53	CD8 TEM	CHI3L2
8.50303945476856e-58	0.368142	0.2	0.153	2.15560553217838e-53	CD8 TEM	AKT3
9.76335920600914e-58	0.703844	0.085	0.055	2.47510919231538e-53	CD8 TEM	SUPV3L1
9.81001993380769e-58	1.37041	0.021	0.008	2.48693815341959e-53	CD8 TEM	AP005482.1
1.10548219770605e-57	-0.786614	0.055	0.094	2.80250791940461e-53	CD8 TEM	APOBR
1.12003932667675e-57	-0.490714	0.158	0.214	2.83941169705823e-53	CD8 TEM	FTX
1.22484063199126e-57	1.10576	0.028	0.013	3.10509348616105e-53	CD8 TEM	AC093865.1
1.34351213110112e-57	-1.02674	0.016	0.042	3.40593760355446e-53	CD8 TEM	SRGAP2B
1.37826635869051e-57	-1.59441	0.009	0.033	3.49404304591631e-53	CD8 TEM	LINC01504
1.77325424092337e-57	-0.548575	0.091	0.138	4.49537682616484e-53	CD8 TEM	RIC1
1.89709188273128e-57	0.291166	0.054	0.03	4.80931763191207e-53	CD8 TEM	CCL3
1.90280140363273e-57	0.348932	0.347	0.299	4.82379183834935e-53	CD8 TEM	POMP
2.02292572135786e-57	0.474616	0.176	0.132	5.1283189962143e-53	CD8 TEM	RFTN1
2.19520423342343e-57	-2.03341	0.005	0.025	5.56506225215174e-53	CD8 TEM	NET1
2.35602892884221e-57	0.750272	0.096	0.064	5.97276893750789e-53	CD8 TEM	ULK3
2.37354405066827e-57	1.4058	0.02	0.008	6.01717152284914e-53	CD8 TEM	TRDV2
2.5694660482992e-57	-4.24512	0	0.017	6.5138533790433e-53	CD8 TEM	VENTX
2.73383235540057e-57	-0.400551	0.189	0.249	6.93053840417599e-53	CD8 TEM	CAPZA2
3.29972165568314e-57	0.5562	0.14	0.102	8.36512436932233e-53	CD8 TEM	DERL2
4.1342271489644e-57	0.393226	0.321	0.275	1.04806792453396e-52	CD8 TEM	HSPE1
4.28531209754281e-57	0.655327	0.102	0.069	1.08636946984808e-52	CD8 TEM	HNRNPLL
5.1895208874809e-57	-0.452971	0.134	0.188	1.31559544018528e-52	CD8 TEM	CNIH1
5.74621009420377e-57	-2.54223	0.002	0.02	1.4567217209816e-52	CD8 TEM	FCAR
6.38335139039953e-57	-0.2872	0.362	0.434	1.61824341098019e-52	CD8 TEM	ATP5PD
6.98266858672868e-57	-2.68246	0.001	0.019	1.77017631342159e-52	CD8 TEM	NHSL1
7.430006724366e-57	-3.39042	0.001	0.018	1.88358100469402e-52	CD8 TEM	TNFRSF8
7.79465474609526e-57	-0.513637	0.145	0.199	1.97602292468261e-52	CD8 TEM	ATOX1
7.8599972021676e-57	-0.187577	0.917	0.883	1.99258789072151e-52	CD8 TEM	RPL10A
8.23052825116295e-57	-2.66592	0.002	0.019	2.08652121695232e-52	CD8 TEM	SLC16A10
8.60498170429391e-57	0.627639	0.144	0.105	2.18144891185555e-52	CD8 TEM	POP4
8.88071185361186e-57	1.13191	0.034	0.017	2.25134926200914e-52	CD8 TEM	PVRIG
9.40557889301246e-57	-1.10532	0.021	0.049	2.38440830516759e-52	CD8 TEM	LINC01215
1.12426072650313e-56	-0.401082	0.119	0.172	2.85011336775807e-52	CD8 TEM	PTDSS1
1.12679036448295e-56	0.436293	0.265	0.22	2.85652625300072e-52	CD8 TEM	ADRM1
1.42462980963235e-56	-1.19428	0.02	0.047	3.61157903039898e-52	CD8 TEM	TNFRSF10B
1.56941941950781e-56	-0.701786	0.062	0.102	3.97863517039425e-52	CD8 TEM	GIMAP8
1.72311400024746e-56	-2.47413	0.002	0.019	4.36826630202733e-52	CD8 TEM	SEMA3C
1.87143189082351e-56	-0.465985	0.12	0.172	4.74426698642668e-52	CD8 TEM	TIMM13
1.89690564019692e-56	0.498019	0.181	0.139	4.80884548846321e-52	CD8 TEM	CUL4A
2.24868754222629e-56	0.257113	0.416	0.369	5.70064778829787e-52	CD8 TEM	PGAM1
2.3013745543857e-56	-5.67693	0	0.016	5.83421463282319e-52	CD8 TEM	NEFL
2.55853611908962e-56	-5.61953	0	0.017	6.4861449155041e-52	CD8 TEM	SULT1A2
2.57403431765451e-56	-2.56184	0.003	0.022	6.52543439868594e-52	CD8 TEM	TMEM220
3.25160753391868e-56	-0.688631	0.074	0.117	8.24315025923725e-52	CD8 TEM	YBX3
3.6990862211698e-56	-4.90129	0	0.017	9.37755347928755e-52	CD8 TEM	IGHV5-78
3.75172704463091e-56	0.751934	0.079	0.05	9.51100323084382e-52	CD8 TEM	TSHZ1
4.46533431044569e-56	0.443405	0.224	0.179	1.13200690104109e-51	CD8 TEM	TADA3
4.751195277543e-56	-0.601179	0.083	0.128	1.20447551480993e-51	CD8 TEM	RNPEP
4.96388521234003e-56	-1.35582	0.025	0.055	1.25839454018032e-51	CD8 TEM	LINC00278
5.34707676993259e-56	-0.774494	0.052	0.09	1.35553743194561e-51	CD8 TEM	FUOM
7.69925439951997e-56	-0.426431	0.202	0.258	1.95183798282231e-51	CD8 TEM	SIK3
7.83209410204538e-56	-2.67714	0.002	0.02	1.98551417580952e-51	CD8 TEM	FAM153A
8.06603927409316e-56	-0.978857	0.027	0.057	2.04482161637536e-51	CD8 TEM	PIP4P2
9.43612210808254e-56	0.355558	0.349	0.303	2.39215131562e-51	CD8 TEM	RBM8A
9.87375039938684e-56	0.435546	0.25	0.204	2.50309446374856e-51	CD8 TEM	ADH5
1.09968908367535e-55	0.337181	0.388	0.343	2.78782179602538e-51	CD8 TEM	THRAP3
1.21074090693485e-55	0.425574	0.284	0.238	3.06934927317054e-51	CD8 TEM	HDAC1
1.2787083733805e-55	-4.10421	0.001	0.017	3.2416535973569e-51	CD8 TEM	CD200
1.28932147195287e-55	-1.11014	0.018	0.044	3.26855886354772e-51	CD8 TEM	TK2
1.32271436424194e-55	-1.61534	0.006	0.027	3.35321318478975e-51	CD8 TEM	PPARGC1B
1.32880190321306e-55	-2.49346	0.002	0.019	3.36864570483544e-51	CD8 TEM	PAPSS2
1.4997742320885e-55	0.379764	0.339	0.294	3.80207765576755e-51	CD8 TEM	RAD21
1.53570919385329e-55	-1.72916	0.005	0.025	3.89317637733747e-51	CD8 TEM	COBLL1
1.60075510828131e-55	-0.534549	0.093	0.141	4.05807427500395e-51	CD8 TEM	ZNF524
1.87755026984861e-55	-0.628177	0.054	0.092	4.75977768909321e-51	CD8 TEM	BEX2
1.92277172534904e-55	1.98382	0.011	0.003	4.87441860093235e-51	CD8 TEM	EDDM13
1.92561475187442e-55	-0.112744	0.795	0.701	4.88162595747684e-51	CD8 TEM	S100A10
2.15596112962156e-55	-4.51829	0.001	0.016	5.46557705970361e-51	CD8 TEM	PRRG4
2.32214797436133e-55	-1.10757	0.017	0.043	5.88687732980341e-51	CD8 TEM	MFSD12
2.85199603187334e-55	-0.667647	0.045	0.08	7.23009514040211e-51	CD8 TEM	RALB
3.56456069015655e-55	-0.39264	0.13	0.183	9.03651780561588e-51	CD8 TEM	NFE2L2
3.67157899376348e-55	0.723617	0.106	0.073	9.30781990708981e-51	CD8 TEM	AP002387.2
3.73968736642162e-55	-3.1353	0.001	0.017	9.48048144261544e-51	CD8 TEM	TLR7
3.82341789189055e-55	-0.971203	0.032	0.063	9.69274669773174e-51	CD8 TEM	ZBTB7B
4.1342512195162e-55	1.26096	0.036	0.018	1.04807402665955e-50	CD8 TEM	TRBV2
4.23806218816573e-55	-0.97504	0.029	0.059	1.07439114532189e-50	CD8 TEM	NPEPL1
4.59875351187984e-55	-0.362771	0.17	0.227	1.16583000279666e-50	CD8 TEM	TBC1D22A
4.78494037321895e-55	0.433303	0.222	0.177	1.21303023401474e-50	CD8 TEM	AKR1B1
5.08651327696587e-55	0.43885	0.229	0.184	1.28948198084362e-50	CD8 TEM	FBXO7
5.10618169398785e-55	-0.535641	0.045	0.08	1.29446812124286e-50	CD8 TEM	RYBP
5.23501067591479e-55	-0.531831	0.161	0.214	1.32712755645116e-50	CD8 TEM	MYO9B
5.42496168767877e-55	-3.11122	0.001	0.017	1.37528203744344e-50	CD8 TEM	PADI2
5.9596230382622e-55	-0.863641	0.025	0.055	1.51082403642985e-50	CD8 TEM	LINC02245
8.00461968379204e-55	-1.16526	0.012	0.035	2.02925113603812e-50	CD8 TEM	OSBPL10
8.00702909339703e-55	-4.03087	0.001	0.016	2.02986194546708e-50	CD8 TEM	RAB13
9.2089398524623e-55	0.243834	0.515	0.475	2.33455834199772e-50	CD8 TEM	ATP5MD
1.18154675340584e-54	-0.37142	0.222	0.28	2.99533917455913e-50	CD8 TEM	ZFAND3
1.19322583788288e-54	0.763915	0.078	0.049	3.02494682161688e-50	CD8 TEM	PDZD11
1.2318887348992e-54	0.661113	0.121	0.086	3.12296113184295e-50	CD8 TEM	CRELD2
1.33686328800117e-54	-2.61235	0.002	0.018	3.38908212141176e-50	CD8 TEM	CCDC106
1.34806746210121e-54	-2.02149	0.003	0.02	3.41748582317277e-50	CD8 TEM	NR4A1
1.39703591804166e-54	-1.26203	0.022	0.05	3.54162575582742e-50	CD8 TEM	FMN1
1.67189837017378e-54	0.278178	0.486	0.445	4.23842955822754e-50	CD8 TEM	EID1
1.73127930312063e-54	-4.03016	0	0.016	4.38896616134111e-50	CD8 TEM	LINC01637
1.73726690757735e-54	0.949218	0.051	0.029	4.40414533739933e-50	CD8 TEM	NOP14-AS1
1.81423892510057e-54	-0.471719	0.251	0.305	4.59927709902246e-50	CD8 TEM	FLT3LG
2.0653779695347e-54	-0.301096	0.281	0.35	5.23593969056742e-50	CD8 TEM	HADHA
2.72739841383427e-54	0.557906	0.15	0.111	6.91422771891126e-50	CD8 TEM	SMIM29
3.28973734889894e-54	0.795134	0.069	0.043	8.3398131531937e-50	CD8 TEM	AGAP2
3.37554520263478e-54	0.851262	0.063	0.038	8.55734464319942e-50	CD8 TEM	GPR171
3.39433831859752e-54	0.432176	0.263	0.219	8.60498707147658e-50	CD8 TEM	COPS6
3.46601294880123e-54	-0.415521	0.109	0.158	8.78668942650599e-50	CD8 TEM	TBC1D1
3.79182569482509e-54	0.479789	0.195	0.153	9.61265731895109e-50	CD8 TEM	IER3IP1
4.54675384464435e-54	0.235545	0.563	0.525	1.15264756715579e-49	CD8 TEM	COX7A2
4.64942147573235e-54	-0.772013	0.04	0.073	1.17867483831291e-49	CD8 TEM	SPOPL
5.06928970367928e-54	0.46441	0.238	0.194	1.28511563277974e-49	CD8 TEM	REST
5.56178336076387e-54	-4.61844	0	0.016	1.40996769978725e-49	CD8 TEM	FXYD6
5.59185502857358e-54	-0.542143	0.114	0.162	1.41759116829369e-49	CD8 TEM	THEM4
6.45532823370499e-54	-1.59398	0.007	0.028	1.63649026052655e-49	CD8 TEM	AL035587.1
6.57952986401275e-54	-3.47631	0.001	0.016	1.66797661582587e-49	CD8 TEM	TMEM144
6.88039264294231e-54	-0.49559	0.108	0.155	1.7442483389123e-49	CD8 TEM	SUMF1
7.3579909304689e-54	-2.94383	0.002	0.018	1.86532428078317e-49	CD8 TEM	AL163932.1
7.92028149570647e-54	-3.04492	0.001	0.018	2.00787056197655e-49	CD8 TEM	KCNE1
9.47132096426224e-54	0.342291	0.387	0.345	2.40107457765012e-49	CD8 TEM	UFC1
1.21856286771167e-53	-0.464005	0.317	0.37	3.08917872593584e-49	CD8 TEM	CARD16
1.23400888381508e-53	1.74781	0.011	0.003	3.1283359213596e-49	CD8 TEM	LANCL3
1.30587385505588e-53	1.25631	0.028	0.013	3.31052080995216e-49	CD8 TEM	SGCB
1.41374151892067e-53	-1.69624	0.006	0.026	3.58397612461578e-49	CD8 TEM	COL19A1
1.51617662710398e-53	-0.853807	0.189	0.244	3.8436593673713e-49	CD8 TEM	AL138963.4
1.80070844102087e-53	0.766349	0.071	0.044	4.56497596883201e-49	CD8 TEM	MAPK13
1.97840816281376e-53	0.911538	0.051	0.029	5.01546253354917e-49	CD8 TEM	TRBV19
2.22122990833428e-53	-2.22749	0.003	0.02	5.63103994061824e-49	CD8 TEM	TUBB6
2.22487058894326e-53	-1.84799	0.006	0.026	5.64026943003006e-49	CD8 TEM	SNCA
2.32349803851943e-53	0.324533	0.358	0.311	5.89029987745062e-49	CD8 TEM	TECR
2.74867823652116e-53	-1.03681	0.023	0.051	6.96817419740478e-49	CD8 TEM	DUSP16
2.93566889518491e-53	0.375661	0.331	0.289	7.44221421618326e-49	CD8 TEM	PYURF
3.0115136175883e-53	-0.724375	0.036	0.068	7.63448817194809e-49	CD8 TEM	P2RX4
3.21844260947541e-53	1.12714	0.034	0.017	8.15907385928111e-49	CD8 TEM	C1orf216
3.29331314003771e-53	1.04075	0.036	0.018	8.34887814130959e-49	CD8 TEM	TWSG1
3.67632767965511e-53	1.48587	0.018	0.007	9.31985830069367e-49	CD8 TEM	SGSM1
4.3717807067236e-53	-0.985597	0.033	0.064	1.1082901269615e-48	CD8 TEM	MSRB2
4.48524554981369e-53	-2.10711	0.004	0.022	1.13705459933327e-48	CD8 TEM	EGLN3
4.82125347168708e-53	0.399423	0.25	0.204	1.22223596760739e-48	CD8 TEM	KCNAB2
5.19859306565473e-53	0.196256	0.654	0.62	1.31789532807413e-48	CD8 TEM	UCP2
5.72288569380241e-53	0.838392	0.06	0.035	1.45080875223585e-48	CD8 TEM	KIF3A
7.2585309867346e-53	-2.17589	0.005	0.024	1.84011019044709e-48	CD8 TEM	THBS1
7.27626309141849e-53	0.231597	0.55	0.51	1.8446054563055e-48	CD8 TEM	RAN
7.48706185019193e-53	1.13928	0.029	0.014	1.89804504964216e-48	CD8 TEM	MIR155HG
8.72409527536381e-53	1.0154	0.042	0.023	2.21164539325748e-48	CD8 TEM	LINC00892
8.8498536280052e-53	-1.48487	0.006	0.026	2.2435263932356e-48	CD8 TEM	EBF1
9.10895774365876e-53	0.347967	0.312	0.266	2.30921187759493e-48	CD8 TEM	NDUFA6
1.03509731585371e-52	-1.0303	0.02	0.046	2.62407520542074e-48	CD8 TEM	AC013264.1
1.20479965456809e-52	-2.67403	0.002	0.018	3.05428760429556e-48	CD8 TEM	TNFRSF10D
1.38898329963589e-52	-2.57883	0.003	0.021	3.52121156290695e-48	CD8 TEM	ZNF185
1.59646339942485e-52	-0.450657	0.106	0.154	4.04719436388194e-48	CD8 TEM	ATF4
1.9463511414928e-52	-3.37016	0.001	0.017	4.9341947787984e-48	CD8 TEM	PRLR
1.96067372412674e-52	0.805822	0.056	0.033	4.9705039580337e-48	CD8 TEM	LAX1
2.24970632453031e-52	0.528873	0.132	0.096	5.70323050331679e-48	CD8 TEM	CLSTN1
2.27184097060767e-52	-0.687808	0.066	0.105	5.7593440445875e-48	CD8 TEM	ARHGAP27
2.455145031903e-52	-2.28087	0.004	0.022	6.22403817037729e-48	CD8 TEM	CELA1
2.48759368568162e-52	-1.22279	0.015	0.04	6.30629875257149e-48	CD8 TEM	AC022217.3
2.56629448859729e-52	0.827196	0.058	0.034	6.50581315804299e-48	CD8 TEM	TSPAN17
2.74706954301452e-52	-1.80312	0.005	0.023	6.9640959984961e-48	CD8 TEM	AC009226.1
3.30930804699701e-52	-1.93019	0.005	0.024	8.38942682994212e-48	CD8 TEM	TM6SF1
3.49299565820568e-52	-0.663168	0.068	0.107	8.85509329311723e-48	CD8 TEM	GCHFR
3.59000638788775e-52	1.31821	0.023	0.01	9.10102519393422e-48	CD8 TEM	CARNS1
3.71437553880605e-52	-0.626099	0.045	0.08	9.41631342842722e-48	CD8 TEM	SP1
3.91840227078537e-52	-1.24285	0.023	0.05	9.933541596668e-48	CD8 TEM	MAST4
3.98255804731504e-52	0.441455	0.221	0.178	1.00961829057483e-47	CD8 TEM	SNRNP200
4.06394547829695e-52	0.93056	0.048	0.027	1.03025081820306e-47	CD8 TEM	SLC9B2
4.9473307463665e-52	-2.23874	0.004	0.021	1.25419781751137e-47	CD8 TEM	PLB1
4.96152111252869e-52	-3.1982	0.001	0.017	1.25779521723715e-47	CD8 TEM	ANGPTL1
5.04376760839013e-52	0.558302	0.112	0.079	1.27864552640298e-47	CD8 TEM	KCNA3
5.47679576185054e-52	0.11101	0.918	0.891	1.38842249358673e-47	CD8 TEM	MT-ND3
5.62122093543764e-52	0.371204	0.25	0.205	1.4250357193428e-47	CD8 TEM	SPTAN1
6.35405354082598e-52	-3.89275	0.001	0.015	1.61081611313479e-47	CD8 TEM	SMPDL3A
6.46123338531039e-52	-0.544573	0.191	0.243	1.63798727551004e-47	CD8 TEM	ATP6V0D1
8.02615398580841e-52	-0.572843	0.055	0.091	2.03471029694229e-47	CD8 TEM	SIPA1L3
9.45807525665931e-52	-0.773922	0.051	0.087	2.3977166583157e-47	CD8 TEM	AP3S2
1.02493400215565e-51	-0.341565	0.223	0.281	2.5983101888648e-47	CD8 TEM	KMT2C
1.04722271077529e-51	0.545247	0.143	0.106	2.65481429408644e-47	CD8 TEM	UCHL5
1.28071696691829e-51	0.486434	0.205	0.163	3.24674558283456e-47	CD8 TEM	DENND1C
1.35108518134087e-51	-1.3943	0.013	0.036	3.42513604321723e-47	CD8 TEM	AGAP3
1.35572970878407e-51	-1.72617	0.004	0.022	3.43691038473851e-47	CD8 TEM	PDE7B
1.38386261454737e-51	-0.935581	0.02	0.047	3.50823011413903e-47	CD8 TEM	ATF5
1.38567758472058e-51	-3.02612	0.002	0.017	3.51283124502513e-47	CD8 TEM	TP53I3
1.56116751100799e-51	-0.391676	0.21	0.269	3.95771575715636e-47	CD8 TEM	HM13
2.01496133853756e-51	-0.336004	0.199	0.26	5.10812848932657e-47	CD8 TEM	CLNS1A
2.01694525051003e-51	0.919578	0.043	0.023	5.11315790456799e-47	CD8 TEM	NAA40
2.03697798748775e-51	-2.21017	0.001	0.017	5.1639428960802e-47	CD8 TEM	FPR2
2.11446487496981e-51	-1.6006	0.005	0.024	5.36037990453596e-47	CD8 TEM	EPB41L2
2.3892591158254e-51	-1.15095	0.016	0.041	6.05701078452896e-47	CD8 TEM	FURIN
2.4103327774534e-51	-0.498875	0.144	0.196	6.11043462412212e-47	CD8 TEM	SAT2
2.52499385305893e-51	-0.381884	0.141	0.194	6.40111191688969e-47	CD8 TEM	VPS35
2.60527510269044e-51	1.14322	0.033	0.017	6.60463291283054e-47	CD8 TEM	GTSF1
2.80431221132537e-51	-1.98765	0.006	0.026	7.10921188693095e-47	CD8 TEM	BCL7A
3.1771069744422e-51	0.430337	0.234	0.192	8.05428389090842e-47	CD8 TEM	PDLIM2
3.32674088145198e-51	-6.05191	0	0.015	8.43362080856891e-47	CD8 TEM	SIGLEC1
3.54777319585369e-51	-3.35836	0.001	0.016	8.99395982880869e-47	CD8 TEM	VDR
3.9683786329463e-51	0.522456	0.144	0.107	1.00602366723822e-46	CD8 TEM	NAE1
4.02522156130391e-51	-0.658925	0.057	0.094	1.02043391800615e-46	CD8 TEM	SGTB
4.41585129886076e-51	-1.7878	0.002	0.019	1.11946246277419e-46	CD8 TEM	TRIB1
5.21319410127742e-51	-3.49046	0.001	0.016	1.32159683661484e-46	CD8 TEM	BEND5
5.90518878782883e-51	-0.607881	0.044	0.078	1.49702440960249e-46	CD8 TEM	KDSR
6.04103235260724e-51	-0.404966	0.297	0.357	1.53146211170946e-46	CD8 TEM	LAMTOR1
7.35336022162688e-51	-0.520744	0.115	0.163	1.86415034978463e-46	CD8 TEM	CNST
7.61769990540943e-51	-3.82892	0.002	0.017	1.93116310302035e-46	CD8 TEM	KBTBD11
8.33273441914057e-51	-1.25812	0.013	0.036	2.11243150259633e-46	CD8 TEM	SLC31A1
8.34742774973673e-51	1.54741	0.015	0.005	2.11615640883576e-46	CD8 TEM	SLAMF8
9.37451972652541e-51	-0.859834	0.032	0.062	2.37653449587146e-46	CD8 TEM	ITM2C
9.58087481993419e-51	0.301311	0.232	0.186	2.42884757560152e-46	CD8 TEM	SMYD3
1.14714741334075e-50	-3.1222	0.002	0.018	2.90813340756013e-46	CD8 TEM	C5AR2
1.21094516549416e-50	-4.77678	0	0.014	3.06986708904425e-46	CD8 TEM	AC064805.1
1.2820518450133e-50	0.595586	0.112	0.079	3.25012963229323e-46	CD8 TEM	HCG18
1.29988465834511e-50	0.246921	0.491	0.449	3.2953375973707e-46	CD8 TEM	C9orf16
1.50893580711753e-50	0.458639	0.191	0.15	3.82530316462365e-46	CD8 TEM	SLBP
1.5776886683959e-50	0.737529	0.083	0.055	3.99959854325044e-46	CD8 TEM	BMI1
1.61966269407788e-50	-3.42092	0.001	0.016	4.10600689575683e-46	CD8 TEM	RNF217
1.77349114485829e-50	-0.737849	0.044	0.077	4.49597740133024e-46	CD8 TEM	YWHAG
1.84154457157266e-50	-0.850583	0.024	0.051	4.66849964339386e-46	CD8 TEM	PLEKHM2
2.00342786630701e-50	-0.382207	0.125	0.175	5.07888998387489e-46	CD8 TEM	ADSL
2.30502735603939e-50	-0.710638	0.065	0.103	5.84347485029545e-46	CD8 TEM	CYB561A3
2.47261617012042e-50	-0.591602	0.101	0.146	6.26832925287229e-46	CD8 TEM	IPCEF1
2.54942321936962e-50	-0.379104	0.167	0.222	6.46304280342393e-46	CD8 TEM	IFNAR2
2.62078826409633e-50	0.687212	0.088	0.058	6.6439603283106e-46	CD8 TEM	GLMN
2.66052131744167e-50	-0.941982	0.022	0.048	6.74468759184638e-46	CD8 TEM	KANSL1L
2.69449047910324e-50	-0.40377	0.133	0.184	6.83080281357463e-46	CD8 TEM	TLK1
3.32330181936757e-50	0.610106	0.114	0.081	8.42490244227873e-46	CD8 TEM	ZMYND11
3.43869859633511e-50	-0.844483	0.03	0.059	8.71744481156914e-46	CD8 TEM	STRBP
3.48367504468306e-50	0.781193	0.068	0.042	8.83146460577603e-46	CD8 TEM	RFX3-AS1
3.56031168821755e-50	-0.233946	0.398	0.467	9.0257461608003e-46	CD8 TEM	NSA2
3.97944217018737e-50	-0.750397	0.038	0.07	1.0088283845642e-45	CD8 TEM	PITPNA
4.02418249231019e-50	-5.58832	0	0.014	1.02017050362556e-45	CD8 TEM	AC018755.4
4.20884185496758e-50	-0.556476	0.098	0.142	1.06698349865283e-45	CD8 TEM	MAPK14
4.38818300078065e-50	0.340608	0.249	0.202	1.1124482725279e-45	CD8 TEM	IGF2R
4.54935158060629e-50	0.32956	0.37	0.328	1.1533061191995e-45	CD8 TEM	LSM14A
4.70492282836715e-50	-0.574326	0.078	0.118	1.19274498621936e-45	CD8 TEM	MBD2
4.76596540770508e-50	1.14537	0.033	0.016	1.20821989050732e-45	CD8 TEM	TRAV16
5.34368616066179e-50	-1.62431	0.008	0.029	1.35467787858937e-45	CD8 TEM	ZNF439
6.58917266489886e-50	-1.96733	0.004	0.021	1.67042116227851e-45	CD8 TEM	CNKSR2
7.01520512658099e-50	-3.20221	0.001	0.016	1.77842465163955e-45	CD8 TEM	PTPRO
7.23645107221992e-50	-0.538644	0.085	0.126	1.83451271131847e-45	CD8 TEM	KDM7A
8.46977459701409e-50	0.369558	0.227	0.183	2.14717255808904e-45	CD8 TEM	IFI27L2
9.52820290202707e-50	-0.51619	0.081	0.122	2.41549471769288e-45	CD8 TEM	LPAR6
9.94127424495165e-50	0.652236	0.127	0.093	2.52021243383769e-45	CD8 TEM	ERVK3-1
1.27213463484005e-49	-0.515339	0.09	0.133	3.22498851278302e-45	CD8 TEM	OXR1
1.35396288431533e-49	-2.73864	0.002	0.017	3.43243130802779e-45	CD8 TEM	HAL
1.36544646783517e-49	-0.77027	0.044	0.076	3.46154334060895e-45	CD8 TEM	SLC36A4
1.39994810711563e-49	0.585501	0.129	0.094	3.54900844634883e-45	CD8 TEM	ZBTB44
1.58061297952354e-49	-0.24126	0.471	0.533	4.00701196439012e-45	CD8 TEM	UQCRH
1.71033716394396e-49	-7.21829	0	0.014	4.33587574431433e-45	CD8 TEM	CHST13
1.78243132031539e-49	-1.29591	0.015	0.038	4.51864164013156e-45	CD8 TEM	AC008892.1
1.82177205819365e-49	-0.516975	0.076	0.117	4.61837434472672e-45	CD8 TEM	UXS1
1.88271502360463e-49	0.31459	0.366	0.326	4.77287085634008e-45	CD8 TEM	SNRPG
2.49784105127826e-49	-0.577613	0.051	0.085	6.3322768490955e-45	CD8 TEM	GALNT2
2.62847828957073e-49	-1.30746	0.013	0.035	6.66345531189076e-45	CD8 TEM	PPFIBP2
2.66237546881521e-49	-0.603447	0.073	0.112	6.74938805099344e-45	CD8 TEM	EPSTI1
2.73591372689018e-49	0.351678	0.278	0.234	6.9358148890393e-45	CD8 TEM	XRN1
2.82863215839682e-49	0.581596	0.081	0.053	7.17086538475179e-45	CD8 TEM	ANKRD36B
3.3010334134569e-49	0.541133	0.133	0.098	8.3684498064546e-45	CD8 TEM	SAR1A
3.42676085685665e-49	0.296714	0.374	0.331	8.68718144821729e-45	CD8 TEM	ATRX
3.53334613076082e-49	-0.190448	0.854	0.869	8.95738577609175e-45	CD8 TEM	MT-ND1
3.55284132971673e-49	-2.28968	0.001	0.016	9.00680805496489e-45	CD8 TEM	SH3RF1
3.85136824706683e-49	-4.47134	0.001	0.015	9.76360364313911e-45	CD8 TEM	IGHG2
3.96204893664248e-49	0.442686	0.211	0.171	1.00441902592823e-44	CD8 TEM	POLR2F
4.49928949645745e-49	-0.687246	0.159	0.203	1.14061488024693e-44	CD8 TEM	PLCB1
4.57991111709822e-49	-0.741822	0.042	0.074	1.16105326729557e-44	CD8 TEM	RIC3
5.72679504193907e-49	-0.928528	0.012	0.033	1.45179981108197e-44	CD8 TEM	L3MBTL4
6.45865669395602e-49	-6.1471	0	0.014	1.63733405848479e-44	CD8 TEM	SHROOM1
6.86632353548684e-49	-0.807811	0.039	0.071	1.74068167948127e-44	CD8 TEM	AC008105.3
7.04526399444509e-49	0.42805	0.231	0.188	1.78604487523177e-44	CD8 TEM	INPP4A
7.19941123978458e-49	-2.25879	0.004	0.021	1.82512274339779e-44	CD8 TEM	TICAM2
7.20146626031372e-49	-0.741495	0.034	0.064	1.82564371165213e-44	CD8 TEM	RASA4
7.23712578540004e-49	-0.355824	0.261	0.322	1.83468375785676e-44	CD8 TEM	CLTA
7.68757888179483e-49	-0.955561	0.038	0.069	1.94887812232381e-44	CD8 TEM	RFLNB
7.82414810664771e-49	0.203101	0.358	0.308	1.98349978651626e-44	CD8 TEM	TXN
8.22453758635809e-49	-4.18056	0.001	0.015	2.08500252351764e-44	CD8 TEM	HGF
9.18241132326669e-49	1.49873	0.016	0.006	2.32783309456134e-44	CD8 TEM	TFR2
1.01318964260333e-48	-1.41836	0.011	0.032	2.5685370629637e-44	CD8 TEM	OPN3
1.21658179386636e-48	-0.910035	0.025	0.051	3.08415650563062e-44	CD8 TEM	ITPRID2
1.24143495871436e-48	0.667439	0.081	0.054	3.14716176383676e-44	CD8 TEM	TAF1B
1.2418209284302e-48	0.248108	0.476	0.438	3.1481402356634e-44	CD8 TEM	TRAPPC1
1.27586332959311e-48	0.250371	0.483	0.443	3.23444112685149e-44	CD8 TEM	PTGES3
1.30853120978641e-48	0.452525	0.215	0.175	3.31725746992952e-44	CD8 TEM	INO80E
1.42624734533748e-48	-0.479725	0.081	0.123	3.61567964516506e-44	CD8 TEM	ANKRD13A
1.43551625857867e-48	-2.63707	0.002	0.018	3.6391772671228e-44	CD8 TEM	AL121933.2
1.48115830475974e-48	-1.46944	0.009	0.03	3.75488441839641e-44	CD8 TEM	SELENON
1.65225094910997e-48	0.57544	0.133	0.099	4.1886213810887e-44	CD8 TEM	PBDC1
1.73249069866424e-48	0.478599	0.188	0.148	4.39203717018371e-44	CD8 TEM	RO60
1.77613753762454e-48	1.00373	0.036	0.019	4.50268627163197e-44	CD8 TEM	DUSP14
1.79054125431791e-48	0.816754	0.061	0.037	4.53920113382133e-44	CD8 TEM	TRIM59
1.80093211346504e-48	-1.43089	0.008	0.028	4.56554300084523e-44	CD8 TEM	ADAM9
2.05820202156406e-48	0.465087	0.182	0.143	5.21774794486705e-44	CD8 TEM	MOB4
2.15084469997414e-48	-0.439099	0.167	0.22	5.45260639890445e-44	CD8 TEM	POLE4
2.38804196083434e-48	0.195693	0.622	0.598	6.05392517491113e-44	CD8 TEM	DAZAP2
3.00947274566596e-48	0.508291	0.135	0.099	7.62931435753778e-44	CD8 TEM	PTGER4
3.34772380522692e-48	-1.48905	0.015	0.038	8.48681461863077e-44	CD8 TEM	IFIT3
3.55035196528821e-48	1.40526	0.018	0.007	9.00049726720215e-44	CD8 TEM	DMPK
3.76101212768616e-48	-2.7779	0.002	0.018	9.53454184489719e-44	CD8 TEM	MMP28
3.83686482251595e-48	-0.823822	0.033	0.062	9.72683601156019e-44	CD8 TEM	DUS2
4.56482591237567e-48	-0.682386	0.048	0.081	1.15722901704636e-43	CD8 TEM	PISD
4.57139231217873e-48	-3.32985	0.001	0.015	1.15889366506043e-43	CD8 TEM	HLX
4.71514936231354e-48	-2.12423	0.006	0.023	1.19533751484011e-43	CD8 TEM	GPR160
5.62036365317667e-48	-0.279758	0.729	0.708	1.42481838971682e-43	CD8 TEM	NPM1
6.64337011333944e-48	-2.21755	0.002	0.017	1.68416075743268e-43	CD8 TEM	SUSD4
6.64694151254826e-48	1.41932	0.02	0.008	1.68506614284611e-43	CD8 TEM	METRN
6.82571177110502e-48	0.684347	0.082	0.054	1.73038619109283e-43	CD8 TEM	SLC35B2
7.27517882412926e-48	-0.642778	0.044	0.076	1.84433058370501e-43	CD8 TEM	AC009093.2
7.73879732075543e-48	-0.534213	0.086	0.127	1.96186250878471e-43	CD8 TEM	PHTF2
7.80249165027823e-48	-1.43365	0.011	0.031	1.97800965826203e-43	CD8 TEM	PIK3IP1-AS1
8.39491782263212e-48	-0.970721	0.021	0.046	2.12819561721547e-43	CD8 TEM	SLC66A2
8.6778385788255e-48	-3.59556	0.001	0.015	2.19991885811805e-43	CD8 TEM	TLR10
8.76136739823138e-48	-1.89826	0.005	0.022	2.22109424912564e-43	CD8 TEM	UBR5-AS1
9.1567082351394e-48	-1.20514	0.013	0.035	2.32131710469019e-43	CD8 TEM	GRAP
1.00476673391446e-47	-1.16248	0.016	0.039	2.54718414714656e-43	CD8 TEM	BAG3
1.24656317295697e-47	0.843286	0.049	0.028	3.1601622997632e-43	CD8 TEM	SLC25A42
1.42736091369356e-47	-0.339529	0.199	0.256	3.61850265230454e-43	CD8 TEM	MRPL52
1.61337524801104e-47	-1.79438	0.009	0.029	4.09006759123278e-43	CD8 TEM	AL445524.1
1.76045830408313e-47	-1.02432	0.018	0.041	4.46293784668115e-43	CD8 TEM	ALCAM
1.95200764777329e-47	-0.463697	0.346	0.391	4.94853458787008e-43	CD8 TEM	GNAI2
1.98691803040292e-47	-0.99182	0.024	0.051	5.03703589887443e-43	CD8 TEM	INPPL1
2.00807029592752e-47	0.357987	0.312	0.271	5.09065900720586e-43	CD8 TEM	SRSF2
2.1989562959797e-47	-1.42367	0.009	0.029	5.57457410593814e-43	CD8 TEM	ACVR1B
2.62821544018931e-47	-2.27771	0.004	0.021	6.66278896242392e-43	CD8 TEM	ATG9B
2.63224270137981e-47	0.200563	0.616	0.59	6.67299847226797e-43	CD8 TEM	CAPZB
2.90493779232984e-47	0.800845	0.043	0.024	7.36430779733537e-43	CD8 TEM	FAM169A
3.16335176876765e-47	0.2587	0.405	0.358	8.01941306900286e-43	CD8 TEM	PEBP1
3.48653600081849e-47	1.18109	0.022	0.01	8.83871741567494e-43	CD8 TEM	AC004585.1
3.81154620533534e-47	-2.4133	0.004	0.02	9.66265078514562e-43	CD8 TEM	PLAG1
3.87732184262549e-47	-3.1422	0.002	0.016	9.82939860323989e-43	CD8 TEM	NCMAP-DT
4.11841515957479e-47	-3.39186	0.001	0.015	1.04405942710381e-42	CD8 TEM	PRICKLE1
4.21785358145195e-47	0.506388	0.139	0.104	1.06926806143388e-42	CD8 TEM	MAD2L2
4.23830911824415e-47	-3.49819	0.001	0.015	1.07445374456607e-42	CD8 TEM	NID1
4.26988376585992e-47	0.341366	0.309	0.268	1.08245823348315e-42	CD8 TEM	SUMO1
4.61417359740902e-47	-1.03243	0.022	0.046	1.16973914867916e-42	CD8 TEM	AL162253.2
5.03010399621677e-47	-1.26259	0.01	0.03	1.27518166408091e-42	CD8 TEM	RRAS
5.13084471712467e-47	0.450376	0.167	0.13	1.30072044423827e-42	CD8 TEM	RRP1B
5.59841704295327e-47	-0.555734	0.143	0.191	1.41925470455908e-42	CD8 TEM	PDE7A
5.69251687991623e-47	0.40774	0.23	0.189	1.44310995422756e-42	CD8 TEM	VDAC3
6.46230010121204e-47	-3.24618	0.002	0.016	1.63825769865826e-42	CD8 TEM	GAS2L1
7.0008737890496e-47	-2.01931	0.005	0.022	1.77479151426196e-42	CD8 TEM	IL3RA
7.04277231055126e-47	-0.91358	0.019	0.043	1.78541320844785e-42	CD8 TEM	ARHGAP31
7.3482160193478e-47	-0.587726	0.06	0.096	1.86284624306486e-42	CD8 TEM	GARS-DT
7.74654919240953e-47	-2.84513	0.001	0.015	1.96382768576774e-42	CD8 TEM	CLEC10A
8.12274752446418e-47	-0.588325	0.08	0.119	2.05919772492691e-42	CD8 TEM	AP1B1
8.90174188346574e-47	-2.16667	0.002	0.017	2.2566805848774e-42	CD8 TEM	MB21D2
9.72889326818154e-47	-2.74282	0.002	0.017	2.4663717324167e-42	CD8 TEM	LINC01725
9.91686464526509e-47	1.42788	0.017	0.007	2.51402435622115e-42	CD8 TEM	AC009495.3
1.03557321422554e-46	0.499946	0.166	0.129	2.62528165538317e-42	CD8 TEM	LMF2
1.0475656590292e-46	-2.82384	0.002	0.017	2.65568370220493e-42	CD8 TEM	AP000763.3
1.10030195948977e-46	0.754033	0.066	0.042	2.78937549750252e-42	CD8 TEM	GIPC1
1.13900326050155e-46	0.437364	0.175	0.136	2.88748716569749e-42	CD8 TEM	DCAF5
1.20114136271855e-46	-2.16841	0.008	0.026	3.04501346862779e-42	CD8 TEM	JCHAIN
1.21074916977644e-46	-0.507243	0.093	0.135	3.06937022030025e-42	CD8 TEM	MSL3
1.24286001356974e-46	-2.95129	0.001	0.015	3.15077442040065e-42	CD8 TEM	BCAT1
1.5152202281305e-46	0.689329	0.085	0.058	3.84123480033363e-42	CD8 TEM	B3GNT2
1.60864101269871e-46	-1.32299	0.011	0.031	4.07806583129249e-42	CD8 TEM	MXD3
1.67100276477317e-46	-2.9825	0.001	0.016	4.23615910897647e-42	CD8 TEM	BAIAP2-DT
1.79528620422477e-46	-1.8757	0.002	0.017	4.55123005633022e-42	CD8 TEM	MITF
1.87095354953595e-46	-2.5071	0.003	0.019	4.74305434342857e-42	CD8 TEM	GPR146
2.18022580849997e-46	-4.94442	0.001	0.014	5.52709044712828e-42	CD8 TEM	AL109930.1
2.2615322698864e-46	-1.12376	0.017	0.039	5.73321045738902e-42	CD8 TEM	ULK2
2.42142926647967e-46	0.793717	0.054	0.032	6.13856533345261e-42	CD8 TEM	BPGM
2.66794440792831e-46	-0.849296	0.034	0.062	6.76350586853907e-42	CD8 TEM	KLHL18
3.08915482857736e-46	0.489329	0.142	0.107	7.83131640592646e-42	CD8 TEM	TMEM50B
3.11518867487959e-46	-1.22832	0.007	0.025	7.89731480968726e-42	CD8 TEM	ARHGAP32
3.31411834839298e-46	0.273891	0.419	0.379	8.40162142501103e-42	CD8 TEM	LDHA
4.01703707991135e-46	-0.573914	0.06	0.095	1.01835907012833e-41	CD8 TEM	KDM4B
4.06812475236023e-46	-0.931976	0.017	0.04	1.03131030597084e-41	CD8 TEM	ACVR2A
4.41172300142985e-46	0.281722	0.204	0.163	1.11841589809248e-41	CD8 TEM	MT1X
4.67035119958503e-46	-0.698998	0.035	0.064	1.1839807326068e-41	CD8 TEM	CPEB4
4.92909880297775e-46	-0.733289	0.038	0.068	1.24957583754289e-41	CD8 TEM	ARHGAP5
5.00041216995627e-46	-0.528512	0.07	0.108	1.26765448920561e-41	CD8 TEM	MICAL1
5.07725373700827e-46	0.172991	0.631	0.597	1.28713459486897e-41	CD8 TEM	SKP1
5.36950742176042e-46	0.493586	0.188	0.15	1.36122382649048e-41	CD8 TEM	METTL23
5.62271076602404e-46	-2.11389	0.006	0.023	1.42541340629476e-41	CD8 TEM	CD9
5.8449174542104e-46	-0.819341	0.035	0.064	1.48174502381688e-41	CD8 TEM	FUCA2
6.45039808854946e-46	0.41108	0.237	0.197	1.63524041942817e-41	CD8 TEM	STRAP
6.57214713050133e-46	-0.889065	0.027	0.053	1.66610501905339e-41	CD8 TEM	SLC12A7
7.77906288965437e-46	1.28543	0.02	0.008	1.97207023315628e-41	CD8 TEM	UTS2
7.78675099316106e-46	-0.365027	0.158	0.21	1.97401924427626e-41	CD8 TEM	NECAP2
8.09957521840638e-46	-0.653622	0.059	0.094	2.0533233136182e-41	CD8 TEM	PGS1
8.83513882876768e-46	-3.53854	0.001	0.014	2.23979604448089e-41	CD8 TEM	LINC01857
9.8812835455251e-46	-3.52786	0.001	0.015	2.50500419162607e-41	CD8 TEM	SLC49A3
1.01917096143855e-45	-1.1348	0.015	0.037	2.58370030434287e-41	CD8 TEM	ZBED5-AS1
1.07232363149703e-45	0.45314	0.193	0.155	2.71844763820812e-41	CD8 TEM	TMUB1
1.09713018570113e-45	-2.35982	0.003	0.018	2.78133473377094e-41	CD8 TEM	CCDC200
1.09937700794746e-45	-0.884145	0.018	0.041	2.7870306528476e-41	CD8 TEM	LRRC8B
1.13906820201445e-45	-0.268382	0.352	0.416	2.88765179892683e-41	CD8 TEM	EIF3M
1.143729558694e-45	0.345138	0.285	0.244	2.89946880424516e-41	CD8 TEM	CCDC12
1.15449068980264e-45	-1.55561	0.01	0.03	2.92674934771866e-41	CD8 TEM	KIAA1958
1.20199616384386e-45	-3.16598	0.001	0.015	3.04718047496057e-41	CD8 TEM	ANKRD50
1.2154986090489e-45	1.05726	0.029	0.014	3.08141052379987e-41	CD8 TEM	OTUD7B
1.5013668674535e-45	-3.00523	0.001	0.014	3.80611514568137e-41	CD8 TEM	CDC42EP2
1.71494617512063e-45	-1.09271	0.02	0.043	4.34756004854832e-41	CD8 TEM	ULK1
1.72263642717086e-45	1.40591	0.017	0.007	4.36705560652085e-41	CD8 TEM	DMKN
1.8019728572707e-45	-0.462384	0.09	0.131	4.56818139046695e-41	CD8 TEM	RNF138
1.83274896036197e-45	-0.987504	0.096	0.137	4.64620188941363e-41	CD8 TEM	ANK3
1.9741542313577e-45	0.385634	0.048	0.028	5.0046783919149e-41	CD8 TEM	KIR3DL1
2.0636895552885e-45	0.432252	0.174	0.136	5.23165939161188e-41	CD8 TEM	VCL
2.43619916837565e-45	0.598132	0.116	0.085	6.1760085117491e-41	CD8 TEM	RAB22A
2.6976622548447e-45	-0.778871	0.029	0.055	6.8388435822568e-41	CD8 TEM	KLHL8
2.81262859839206e-45	-0.519128	0.089	0.129	7.13029475978371e-41	CD8 TEM	ANO6
2.84539879171865e-45	1.2785	0.021	0.009	7.21337047688595e-41	CD8 TEM	DMWD
3.09461075477183e-45	-0.660964	0.073	0.11	7.84514772442207e-41	CD8 TEM	LINC01550
3.09584229753916e-45	-2.10362	0.004	0.02	7.84826980849153e-41	CD8 TEM	CARD6
3.4881577328387e-45	-0.994209	0.028	0.054	8.8428286685194e-41	CD8 TEM	AP5B1
3.95122504909544e-45	-2.24057	0.004	0.019	1.00167506219619e-40	CD8 TEM	EPHX1
3.99543634665073e-45	-0.851535	0.032	0.06	1.01288306823943e-40	CD8 TEM	PRKN
4.48665591109082e-45	-0.524515	0.077	0.115	1.13741214002063e-40	CD8 TEM	EDEM3
4.61217994552919e-45	-1.80708	0.004	0.019	1.16923373799111e-40	CD8 TEM	NEURL1
4.75355336507395e-45	-1.02513	0.018	0.041	1.2050733135799e-40	CD8 TEM	COQ2
4.92430714978026e-45	0.201997	0.46	0.415	1.24836110554079e-40	CD8 TEM	DRAP1
5.06038353458649e-45	-1.40044	0.011	0.031	1.28285782985302e-40	CD8 TEM	MPZL1
5.4723358452999e-45	-1.44567	0.008	0.027	1.38729186014198e-40	CD8 TEM	HLA-DOA
6.16203531657938e-45	-0.278883	0.149	0.202	1.56213757310604e-40	CD8 TEM	ETFB
7.09294920692325e-45	-0.668085	0.051	0.083	1.79813355344711e-40	CD8 TEM	MTHFD2
7.26774595482581e-45	0.448739	0.193	0.155	1.84244627700789e-40	CD8 TEM	POLR2B
7.60443575644288e-45	0.678346	0.098	0.069	1.92780050861583e-40	CD8 TEM	PPP5C
7.67164394211734e-45	-0.896454	0.02	0.044	1.94483845576617e-40	CD8 TEM	ASPH
9.0289863597729e-45	0.516032	0.161	0.125	2.28893833206603e-40	CD8 TEM	NCOA7
1.02420407538073e-44	-4.08724	0	0.013	2.59645975149769e-40	CD8 TEM	TNNT1
1.02870933057648e-44	-0.272947	0.844	0.837	2.60788102394445e-40	CD8 TEM	RPL31
1.16685869985857e-44	-0.164904	0.715	0.742	2.95810349001145e-40	CD8 TEM	EIF3K
1.25067981936203e-44	0.583294	0.104	0.075	3.17059841006469e-40	CD8 TEM	SLC52A2
1.26409043724938e-44	-1.20242	0.014	0.035	3.20459566747091e-40	CD8 TEM	DRAM1
1.34335351794893e-44	-2.25209	0.003	0.018	3.40553550335233e-40	CD8 TEM	FMNL2
1.38629935462471e-44	-0.215246	0.461	0.524	3.51440749390911e-40	CD8 TEM	ATP5PO
1.53499588951127e-44	-3.29769	0.001	0.015	3.89136807950001e-40	CD8 TEM	LGMN
1.60217498254037e-44	0.362911	0.299	0.26	4.0616737982381e-40	CD8 TEM	AIP
1.65932411190076e-44	-2.86225	0.001	0.015	4.20655255607961e-40	CD8 TEM	RGMB
1.70145731622025e-44	0.297339	0.368	0.329	4.31336444234997e-40	CD8 TEM	PSMA6
1.78876221162967e-44	-0.420838	0.182	0.233	4.53469108270238e-40	CD8 TEM	MGAT1
1.8972238585912e-44	1.1281	0.025	0.012	4.80965220391456e-40	CD8 TEM	AC097534.2
1.97408448955408e-44	-2.3778	0.003	0.018	5.00450158946855e-40	CD8 TEM	ADGRE3
1.99736211138893e-44	-1.19186	0.018	0.041	5.06351268858209e-40	CD8 TEM	LINC00402
2.02557375757855e-44	-3.46496	0.001	0.014	5.13503203283739e-40	CD8 TEM	VCAN-AS1
2.05603047612859e-44	0.185939	0.864	0.852	5.2122428600336e-40	CD8 TEM	ACTG1
2.67173907950508e-44	0.764889	0.039	0.021	6.77312574045334e-40	CD8 TEM	FEZ1
2.73807167395035e-44	-0.152149	0.759	0.774	6.94128550063153e-40	CD8 TEM	COX7C
2.81367136031681e-44	-3.8784	0	0.013	7.13293826553915e-40	CD8 TEM	GPR162
2.87710902896857e-44	0.302193	0.304	0.263	7.29375909933822e-40	CD8 TEM	MRPL41
2.95807742902702e-44	-3.99691	0.001	0.014	7.4990220903264e-40	CD8 TEM	RARA-AS1
3.0456467761614e-44	1.09047	0.022	0.01	7.72101914224675e-40	CD8 TEM	PLCXD2
3.06644250864097e-44	-3.66494	0.001	0.014	7.77373840365573e-40	CD8 TEM	ICAM4
3.27021869130586e-44	-3.8931	0.001	0.014	8.29033140432949e-40	CD8 TEM	KRT73-AS1
3.36002112249712e-44	-1.42124	0.008	0.027	8.51798954764244e-40	CD8 TEM	COL18A1
3.42115235937592e-44	-1.18087	0.011	0.031	8.6729633462539e-40	CD8 TEM	PLD1
3.46816771741049e-44	-2.00807	0.004	0.02	8.79215198040734e-40	CD8 TEM	TOR4A
3.85199571408363e-44	1.31789	0.024	0.011	9.76519433477342e-40	CD8 TEM	CFH
4.23989094524118e-44	-3.48085	0.001	0.013	1.07485475352809e-39	CD8 TEM	SLC22A4
4.42380139198721e-44	-0.445107	0.167	0.215	1.12147789088268e-39	CD8 TEM	AC243960.1
4.79387553455423e-44	-0.355513	0.144	0.193	1.21529538676484e-39	CD8 TEM	TLE4
4.88797372421e-44	-0.637055	0.036	0.064	1.23915021882448e-39	CD8 TEM	XRCC4
4.98195561321749e-44	-0.347994	0.169	0.22	1.26297556750677e-39	CD8 TEM	R3HDM2
4.99995331063126e-44	-1.71304	0.004	0.02	1.26753816377813e-39	CD8 TEM	TSPAN18
5.20285963515479e-44	-0.885948	0.014	0.035	1.31897694610809e-39	CD8 TEM	RPS6KA2
5.34061315096615e-44	-1.95343	0.004	0.02	1.35389883990143e-39	CD8 TEM	CLCN5
5.43595205302524e-44	-0.68215	0.057	0.09	1.37806820496243e-39	CD8 TEM	PER1
5.66068069080903e-44	-0.561249	0.055	0.088	1.435039161927e-39	CD8 TEM	SLC25A13
5.76308641007548e-44	0.222095	0.51	0.474	1.46100003581824e-39	CD8 TEM	ANKRD12
5.83683310354376e-44	0.545874	0.101	0.071	1.47969556007938e-39	CD8 TEM	KIZ
6.04471428489841e-44	-4.50983	0	0.013	1.5323955183646e-39	CD8 TEM	FOLR2
6.32865554936285e-44	0.473503	0.146	0.111	1.60437746831898e-39	CD8 TEM	VPS37B
6.35256681048664e-44	-0.407342	0.157	0.207	1.61043921212647e-39	CD8 TEM	STX10
6.63530931365754e-44	-1.04111	0.019	0.041	1.68211726410532e-39	CD8 TEM	SYNJ2
7.31253265684884e-44	-5.47081	0	0.012	1.85380015383775e-39	CD8 TEM	AC104809.2
7.71378317946668e-44	-0.979876	0.021	0.045	1.9555211738266e-39	CD8 TEM	STRN4
7.75880355452677e-44	0.466809	0.193	0.156	1.96693428910808e-39	CD8 TEM	ANP32E
7.88137265891631e-44	-3.16908	0.002	0.015	1.99800678276187e-39	CD8 TEM	IGLC3
1.08001537547597e-43	0.885884	0.042	0.024	2.73794697836912e-39	CD8 TEM	SLC38A5
1.20961536097477e-43	0.62975	0.1	0.071	3.06649590160714e-39	CD8 TEM	RINL
1.28491897573422e-43	0.21	0.356	0.31	3.25739809538382e-39	CD8 TEM	AAK1
1.32843674761859e-43	-0.24588	0.318	0.38	3.36771999888788e-39	CD8 TEM	RASGEF1B
1.3577381181661e-43	-1.5047	0.006	0.022	3.44200190336288e-39	CD8 TEM	PTGS1
1.43569163350209e-43	0.673734	0.086	0.059	3.63962186009114e-39	CD8 TEM	NABP2
1.49702772597629e-43	-0.62924	0.071	0.106	3.79511498812248e-39	CD8 TEM	BCL2A1
1.53648259130464e-43	-4.27293	0.001	0.014	3.8951370172164e-39	CD8 TEM	ALS2CL
1.54285108766754e-43	-0.522604	0.053	0.086	3.91128179234597e-39	CD8 TEM	ELK3
1.61458174974359e-43	-0.153102	0.766	0.782	4.09312619377497e-39	CD8 TEM	ATP5MG
1.63912759495874e-43	-0.516353	0.07	0.106	4.1553523659799e-39	CD8 TEM	MFSD14C
1.70899266194085e-43	-1.61056	0.006	0.022	4.33246729728624e-39	CD8 TEM	FRMD3
1.84835646252439e-43	0.413525	0.179	0.142	4.68576846814559e-39	CD8 TEM	CABIN1
1.99180560798998e-43	-0.580635	0.069	0.104	5.04942639681539e-39	CD8 TEM	TFCP2
2.01134743464566e-43	0.757297	0.064	0.041	5.09896688157022e-39	CD8 TEM	SMAGP
2.38594170410253e-43	0.289498	0.36	0.318	6.04860081407031e-39	CD8 TEM	MAT2B
2.43826604566585e-43	-1.08894	0.008	0.026	6.1812482523675e-39	CD8 TEM	SLC9A7
2.5176175832118e-43	0.955475	0.036	0.02	6.38241233520022e-39	CD8 TEM	APOBEC3D
2.57739608935412e-43	-3.17737	0.002	0.015	6.53395682612162e-39	CD8 TEM	SOWAHD
2.67724138290495e-43	-0.711934	0.048	0.079	6.78707462980234e-39	CD8 TEM	BCKDK
3.00987994765786e-43	0.380876	0.231	0.192	7.63034665530745e-39	CD8 TEM	SMARCE1
3.13370381037144e-43	-7.32679	0	0.012	7.94425252967263e-39	CD8 TEM	LINC02723
3.40189377245124e-43	-1.12235	0.017	0.039	8.62414090254113e-39	CD8 TEM	TAFA2
3.47482714570211e-43	1.5025	0.017	0.007	8.80903429706943e-39	CD8 TEM	TUBB2A
3.78808578191188e-43	0.876021	0.035	0.019	9.6031762657248e-39	CD8 TEM	BMPR1A
4.13782729334855e-43	-1.5234	0.009	0.027	1.04898059713679e-38	CD8 TEM	CXCR5
4.88564308876247e-43	-2.60117	0.002	0.015	1.23855937943217e-38	CD8 TEM	FAAH
4.98251548284273e-43	-0.531407	0.099	0.14	1.26311750005546e-38	CD8 TEM	GABPB1-AS1
5.83408046630477e-43	-1.20705	0.011	0.03	1.47899773901292e-38	CD8 TEM	TAF4B
5.8739648934952e-43	-0.712698	0.047	0.077	1.48910884014997e-38	CD8 TEM	GPR155
6.18327798260431e-43	0.344699	0.286	0.247	1.56752280137002e-38	CD8 TEM	TOMM5
6.43911719457799e-43	0.827332	0.048	0.029	1.63238059999747e-38	CD8 TEM	ENDOD1
6.99006091629858e-43	0.41071	0.155	0.12	1.77205034289085e-38	CD8 TEM	ODF2L
7.5589747140889e-43	-2.45703	0.002	0.015	1.91627567976868e-38	CD8 TEM	SOGA1
7.60906138575265e-43	0.219181	0.296	0.251	1.92897315190215e-38	CD8 TEM	ARHGEF3
7.74016204790927e-43	0.313932	0.339	0.301	1.96220848076548e-38	CD8 TEM	RPN2
9.04214193212802e-43	-0.735289	0.038	0.067	2.29227340121378e-38	CD8 TEM	ZFYVE16
9.2397632138692e-43	-2.96946	0.001	0.014	2.34237237234798e-38	CD8 TEM	SEPTIN10
1.02502902668714e-42	0.248105	0.408	0.368	2.59855108555456e-38	CD8 TEM	NDUFC2
1.0545601076563e-42	0.299127	0.353	0.316	2.67341532891949e-38	CD8 TEM	GHITM
1.08074356702617e-42	0.231053	0.488	0.458	2.73979301676804e-38	CD8 TEM	MORF4L1
1.08414603125056e-42	0.440351	0.196	0.159	2.7484186038233e-38	CD8 TEM	SBDS
1.34478414001575e-42	-1.70553	0.006	0.023	3.40916227335392e-38	CD8 TEM	WWC2
1.35690491479267e-42	-0.718962	0.024	0.048	3.43988964949091e-38	CD8 TEM	TTN
1.39146345233617e-42	-2.29635	0.002	0.016	3.52749899801742e-38	CD8 TEM	NREP
1.39254401824992e-42	0.371253	0.189	0.15	3.53023834066538e-38	CD8 TEM	MAPRE2
1.40014742078788e-42	0.566039	0.111	0.081	3.54951372643937e-38	CD8 TEM	TBK1
1.40577197055518e-42	1.12029	0.024	0.011	3.56377252255443e-38	CD8 TEM	VANGL1
1.92517623283452e-42	0.960614	0.043	0.025	4.88051426785878e-38	CD8 TEM	TTLL1
2.21713512916967e-42	0.626064	0.092	0.064	5.62065926595804e-38	CD8 TEM	LPCAT4
2.29815255800393e-42	0.515748	0.129	0.096	5.82604654979575e-38	CD8 TEM	COPS8
2.39196575652126e-42	-4.18786	0	0.013	6.06387238935705e-38	CD8 TEM	MS4A14
2.44331936315318e-42	-3.28499	0.001	0.014	6.19405891752964e-38	CD8 TEM	P2RY14
2.74622243058208e-42	-0.557064	0.07	0.106	6.96194848376863e-38	CD8 TEM	CHPT1
2.87514074556488e-42	-0.564317	0.352	0.386	7.28876930408152e-38	CD8 TEM	CTSD
3.19912597539512e-42	0.316621	0.337	0.298	8.11010426022417e-38	CD8 TEM	HNRNPR
3.25262557005097e-42	0.527499	0.183	0.147	8.24573108263621e-38	CD8 TEM	PPIH
3.2689786237625e-42	-0.497265	0.061	0.095	8.28718770910031e-38	CD8 TEM	BZW2
3.29490104521891e-42	-0.454144	0.236	0.287	8.35290363973446e-38	CD8 TEM	TUBA1A
3.58472838290894e-42	-0.415232	0.089	0.128	9.08764492351246e-38	CD8 TEM	ATF6
3.68185076526837e-42	0.463794	0.135	0.102	9.33385987503185e-38	CD8 TEM	SRPK1
3.7172017661102e-42	-0.724736	0.034	0.061	9.42347819726596e-38	CD8 TEM	ZNF438
3.74625208539341e-42	0.455438	0.162	0.127	9.49712366168085e-38	CD8 TEM	ATG5
3.80675844738967e-42	-0.254193	0.347	0.411	9.65051333997755e-38	CD8 TEM	MICOS10
3.92241287704078e-42	-1.60268	0.01	0.028	9.94370888458609e-38	CD8 TEM	AL136456.1
3.98079551111786e-42	0.349748	0.262	0.222	1.00917147002349e-37	CD8 TEM	RER1
4.61717841750062e-42	-3.93454	0	0.012	1.17050090062058e-37	CD8 TEM	AC124248.1
4.87740422369585e-42	-0.475608	0.062	0.095	1.23647074474913e-37	CD8 TEM	CDK19
5.35106615212405e-42	0.305159	0.375	0.337	1.35654878022497e-37	CD8 TEM	HMGN3
5.80086808063548e-42	-3.79052	0.001	0.013	1.4705780671219e-37	CD8 TEM	SLC22A17
5.8188086479191e-42	-1.84059	0.002	0.016	1.47512618033397e-37	CD8 TEM	MEF2C-AS1
5.89266902754625e-42	-3.6346	0.001	0.013	1.49385052517325e-37	CD8 TEM	ISM1
6.0235981357065e-42	-1.0148	0.02	0.042	1.52704236338295e-37	CD8 TEM	CLUAP1
6.35137362908788e-42	-0.894967	0.05	0.08	1.61013672871007e-37	CD8 TEM	ICOS
6.48387192761166e-42	-0.68584	0.045	0.075	1.64372637236883e-37	CD8 TEM	ADAM15
6.9870624614191e-42	0.622989	0.081	0.055	1.77129020459436e-37	CD8 TEM	TMEM107
7.28337108270727e-42	-0.6846	0.04	0.068	1.84640740317712e-37	CD8 TEM	ANKS1A
7.36183152350221e-42	-0.730779	0.034	0.06	1.86629790952305e-37	CD8 TEM	LINC01089
7.47102975148865e-42	0.261929	0.355	0.31	1.89398075229989e-37	CD8 TEM	SRPK2
7.89183303653857e-42	0.4804	0.146	0.113	2.00065859309289e-37	CD8 TEM	ARFGAP3
8.52376915795016e-42	0.417891	0.203	0.166	2.16086071923195e-37	CD8 TEM	PSMC4
8.79504426823887e-42	0.755652	0.041	0.023	2.22963167244124e-37	CD8 TEM	PALLD
9.04289737584492e-42	-1.303	0.01	0.028	2.29246491375045e-37	CD8 TEM	TMEM268
1.00791092774242e-41	-3.28943	0.001	0.013	2.5551549929198e-37	CD8 TEM	HAAO
1.05170220594409e-41	-0.425621	0.088	0.127	2.66617026228886e-37	CD8 TEM	NIPSNAP2
1.06774558176734e-41	0.457491	0.186	0.15	2.70684182433837e-37	CD8 TEM	MPC2
1.11567206640001e-41	0.514966	0.139	0.106	2.82834025553066e-37	CD8 TEM	DCTN1
1.25615959848977e-41	-2.17404	0.002	0.015	3.18449019813141e-37	CD8 TEM	PDE6G
1.31832635316957e-41	-0.440582	0.101	0.141	3.34208913792018e-37	CD8 TEM	STX16
1.3312196298171e-41	0.479535	0.162	0.128	3.37477488354932e-37	CD8 TEM	BCAS2
1.38685351573791e-41	-0.456528	0.065	0.099	3.51581234774717e-37	CD8 TEM	SLC39A11
1.42607524067669e-41	-0.459554	0.085	0.123	3.61524334263949e-37	CD8 TEM	DHRSX
1.53272943956285e-41	0.355805	0.249	0.21	3.88562240223578e-37	CD8 TEM	DYNC1H1
1.56462488798293e-41	0.64833	0.053	0.033	3.96648055352553e-37	CD8 TEM	TRAV13-1
1.59648365793568e-41	0.537699	0.131	0.1	4.04724572123274e-37	CD8 TEM	RIC8A
1.64151694200784e-41	1.28385	0.019	0.008	4.16140959968408e-37	CD8 TEM	ACTA2
1.7007570422568e-41	-0.459616	0.09	0.13	4.3115891778252e-37	CD8 TEM	SVBP
1.76523636232075e-41	-3.39011	0	0.012	4.47505070211932e-37	CD8 TEM	VNN1
1.94590558290201e-41	-1.82411	0.006	0.023	4.93306524321489e-37	CD8 TEM	AC087741.1
2.12182919389379e-41	-1.68735	0.007	0.024	5.37904918944014e-37	CD8 TEM	BAIAP2
2.34391873654763e-41	-0.371486	0.146	0.193	5.94206838902189e-37	CD8 TEM	PFKL
2.43590693097318e-41	-0.503698	0.076	0.112	6.1752676607101e-37	CD8 TEM	UBE2W
2.75602053688904e-41	-1.75539	0.005	0.021	6.9867876630674e-37	CD8 TEM	TTC39C-AS1
2.85506439271935e-41	-0.904835	0.021	0.044	7.23787374198281e-37	CD8 TEM	PTP4A3
2.88837879456703e-41	0.559119	0.104	0.075	7.32232908210687e-37	CD8 TEM	USB1
2.94404736350006e-41	-3.80446	0.001	0.013	7.463454471209e-37	CD8 TEM	ADGRB3
3.01374528863539e-41	-0.507607	0.063	0.098	7.64014568121959e-37	CD8 TEM	EXOSC5
3.35445845716554e-41	-3.9829	0.001	0.013	8.50388763476036e-37	CD8 TEM	LINC02295
3.42529785909174e-41	-3.69351	0	0.012	8.68347260258347e-37	CD8 TEM	ST6GALNAC1
3.49972398947847e-41	0.832142	0.035	0.019	8.87215028572687e-37	CD8 TEM	AL365295.1
3.59235133135533e-41	0.510646	0.126	0.095	9.1069698601189e-37	CD8 TEM	IKBKG
3.60077526096565e-41	0.489047	0.183	0.148	9.12832536407403e-37	CD8 TEM	DNTTIP2
3.85380079699182e-41	-0.383909	0.192	0.241	9.76977040045396e-37	CD8 TEM	PARVG
3.85885506421459e-41	0.472211	0.184	0.149	9.78258347329041e-37	CD8 TEM	ZNRD1
3.86012458726694e-41	0.867044	0.051	0.031	9.78580184118041e-37	CD8 TEM	ZC3H12A
4.77338980078783e-41	0.34392	0.244	0.205	1.21010204839772e-36	CD8 TEM	G3BP2
4.97144620440001e-41	-3.14659	0.001	0.013	1.26031132727745e-36	CD8 TEM	ZNF667-AS1
5.08824395990604e-41	-0.532996	0.057	0.089	1.28992072627578e-36	CD8 TEM	AC100810.1
5.22485642851066e-41	0.912559	0.033	0.018	1.32455335319174e-36	CD8 TEM	HOXB4
5.31984281348769e-41	-0.888237	0.023	0.046	1.34863335164726e-36	CD8 TEM	AL096870.8
5.35013631661846e-41	-0.498581	0.068	0.103	1.35631305762595e-36	CD8 TEM	STAT5A
5.36987200021708e-41	-0.659665	0.036	0.064	1.36131625077503e-36	CD8 TEM	SYNE3
5.38094897338916e-41	-0.255373	0.23	0.288	1.36412437424389e-36	CD8 TEM	ICAM2
5.47467968874286e-41	0.252441	0.475	0.444	1.3878860478932e-36	CD8 TEM	PRRC2C
5.47635361196182e-41	-0.823621	0.026	0.05	1.38831040416844e-36	CD8 TEM	PDCD4-AS1
5.55846557858805e-41	0.419835	0.23	0.193	1.40912660882786e-36	CD8 TEM	PSMA3
5.70925630431031e-41	-3.36168	0.001	0.013	1.44735356570571e-36	CD8 TEM	FAM151B
5.96141705276369e-41	0.415557	0.226	0.19	1.51127883704612e-36	CD8 TEM	PHB
6.30864900178827e-41	0.580555	0.101	0.072	1.59930560844334e-36	CD8 TEM	PMS1
6.62145382840162e-41	-1.03729	0.018	0.04	1.6786047600381e-36	CD8 TEM	SAP25
7.06247255044413e-41	0.205317	0.498	0.462	1.79040741626309e-36	CD8 TEM	ICAM3
7.83716944699339e-41	-5.64347	0	0.012	1.98680082650729e-36	CD8 TEM	KCNMB1
7.91184297286417e-41	-1.91139	0.004	0.019	2.0057313120508e-36	CD8 TEM	MAFG
7.92727265327443e-41	0.444003	0.159	0.125	2.0096428903316e-36	CD8 TEM	SAMD9
8.3243444059971e-41	0.390722	0.226	0.189	2.11030455036432e-36	CD8 TEM	PPP1R7
8.50725023243055e-41	1.31077	0.011	0.004	2.15667300642347e-36	CD8 TEM	AL365255.1
8.78303624342648e-41	0.279718	0.336	0.293	2.22658751807105e-36	CD8 TEM	PRDX2
9.21873879879499e-41	0.443065	0.183	0.148	2.33704247288252e-36	CD8 TEM	TINF2
9.35062670226201e-41	-0.615147	0.05	0.08	2.37047737529044e-36	CD8 TEM	MRPL45
9.97568687534227e-41	-0.506743	0.065	0.098	2.52893637976802e-36	CD8 TEM	AKAP7
1.05355066169656e-40	-4.89016	0	0.012	2.67085628246694e-36	CD8 TEM	TNFRSF13B
1.08661688402207e-40	-1.4072	0.009	0.026	2.75468246268435e-36	CD8 TEM	AC020916.1
1.13513817144932e-40	0.477779	0.161	0.126	2.87768877844116e-36	CD8 TEM	RAP2B
1.37760752367918e-40	-0.562727	0.048	0.078	3.49237283327909e-36	CD8 TEM	HOOK2
1.41841822123116e-40	0.52624	0.15	0.117	3.59583203264312e-36	CD8 TEM	CCDC25
1.43139412360048e-40	0.588331	0.13	0.099	3.62872724273958e-36	CD8 TEM	NELFCD
1.50274716766686e-40	-0.377999	0.114	0.156	3.80961434475226e-36	CD8 TEM	FBXO11
1.55153992738376e-40	0.571708	0.065	0.042	3.93330886991058e-36	CD8 TEM	TMEM117
1.7666249133891e-40	-1.59494	0.007	0.024	4.47857081793272e-36	CD8 TEM	AC233976.1
1.95406019763821e-40	-1.716	0.008	0.024	4.95373800703264e-36	CD8 TEM	VPS37C
2.49066445997814e-40	0.598262	0.09	0.063	6.31408347249057e-36	CD8 TEM	LINC00342
2.57714492484275e-40	0.332461	0.269	0.23	6.53332009896884e-36	CD8 TEM	PARP1
3.1052401233554e-40	-1.0451	0.015	0.035	7.87209423671829e-36	CD8 TEM	SNX8
3.7711250265812e-40	0.608532	0.079	0.054	9.56017905488599e-36	CD8 TEM	CRACR2A
4.11374581454844e-40	0.774065	0.06	0.039	1.04287570144618e-35	CD8 TEM	IL18BP
4.14620086095432e-40	0.168799	0.496	0.457	1.05110338026053e-35	CD8 TEM	SEC61B
4.39088050918652e-40	0.449413	0.158	0.124	1.11313211788387e-35	CD8 TEM	CCND2
4.87247431003051e-40	-0.307056	0.121	0.165	1.23522096233583e-35	CD8 TEM	NORAD
5.13715350855406e-40	-0.679106	0.033	0.059	1.30231978595354e-35	CD8 TEM	DHRS7B
5.43596372598262e-40	-0.437212	0.085	0.122	1.37807116417385e-35	CD8 TEM	ARHGEF18
5.68307755847447e-40	0.752001	0.062	0.04	1.44071699184886e-35	CD8 TEM	CCDC92
5.7217485169589e-40	-2.29697	0.002	0.015	1.45052046653425e-35	CD8 TEM	BACE2
6.0875342070963e-40	-0.490457	0.08	0.115	1.54325079684098e-35	CD8 TEM	LRMP
6.53385368714841e-40	-0.311893	0.265	0.316	1.65639724822899e-35	CD8 TEM	DOCK2
6.59359988976516e-40	-0.570838	0.058	0.09	1.67154350805436e-35	CD8 TEM	TCP11L2
7.54958508679186e-40	-0.877514	0.024	0.046	1.9138953153526e-35	CD8 TEM	RAB43
7.6170346910899e-40	-0.653285	0.032	0.057	1.9309944645382e-35	CD8 TEM	SUN1
7.93776474558623e-40	-0.572659	0.055	0.087	2.01230274065356e-35	CD8 TEM	TECPR1
8.19290249271232e-40	-1.15025	0.013	0.031	2.0769827109275e-35	CD8 TEM	NCKAP5L
8.43904089296628e-40	0.686746	0.063	0.041	2.13938125677588e-35	CD8 TEM	ZNF484
8.68449547606818e-40	-0.798672	0.023	0.045	2.20160644813804e-35	CD8 TEM	MAP4K3
8.90177652718772e-40	0.436494	0.185	0.149	2.25668936740736e-35	CD8 TEM	GON4L
1.0335728411767e-39	-3.28116	0.002	0.015	2.62021050966705e-35	CD8 TEM	FOXP3
1.22829777279322e-39	-0.527934	0.063	0.096	3.11385768380809e-35	CD8 TEM	REEP3
1.25680461959101e-39	-1.0418	0.014	0.033	3.18612539112516e-35	CD8 TEM	TRAF3IP2
1.26084359051676e-39	0.696457	0.07	0.047	3.19636458631904e-35	CD8 TEM	FCHSD1
1.28172026711772e-39	-1.15253	0.015	0.034	3.24928904917013e-35	CD8 TEM	DHX32
1.31744876122545e-39	0.538706	0.12	0.089	3.33986435458265e-35	CD8 TEM	TERF1
1.34862614110048e-39	-4.20211	0	0.012	3.41890213030384e-35	CD8 TEM	UTF1
1.48297479113739e-39	1.51541	0.014	0.005	3.75948939301239e-35	CD8 TEM	HECTD2
1.73500591950965e-39	-0.595166	0.036	0.062	4.39841350654892e-35	CD8 TEM	LMNB1
1.75451409182474e-39	0.634088	0.064	0.042	4.44786867418491e-35	CD8 TEM	HLCS
1.77083246070025e-39	-0.294819	0.303	0.357	4.48923737112121e-35	CD8 TEM	SEC11A
1.93963406400679e-39	-2.10318	0.003	0.016	4.91716631566361e-35	CD8 TEM	NETO2
2.02065714051329e-39	-2.38243	0.003	0.016	5.12256791691525e-35	CD8 TEM	GPR35
2.024685081638e-39	-0.423964	0.089	0.127	5.1327791504605e-35	CD8 TEM	EEA1
2.03372574775703e-39	0.395367	0.207	0.171	5.15569814313884e-35	CD8 TEM	NDUFA5
2.07816351496767e-39	0.350639	0.283	0.247	5.26835232679453e-35	CD8 TEM	PPM1G
2.0836050951327e-39	0.241141	0.166	0.13	5.2821472766709e-35	CD8 TEM	GPRIN3
2.18192402056862e-39	0.417664	0.199	0.163	5.53139558454352e-35	CD8 TEM	NAXE
2.2679433963362e-39	-0.423609	0.109	0.149	5.74946330405189e-35	CD8 TEM	CSGALNACT2
2.31412390503029e-39	-0.502475	0.037	0.064	5.86653551164229e-35	CD8 TEM	LSR
2.62208466759188e-39	-1.10706	0.015	0.035	6.64724684081217e-35	CD8 TEM	FHL1
2.62994786030899e-39	-4.00119	0.001	0.012	6.66718082066931e-35	CD8 TEM	ECHDC3
2.70300703485651e-39	-1.91586	0.005	0.02	6.85239313406474e-35	CD8 TEM	UBTD1
2.71568294276035e-39	0.240049	0.498	0.467	6.88452782819176e-35	CD8 TEM	ACTR3
2.73352471719891e-39	-0.596459	0.039	0.066	6.92975851057095e-35	CD8 TEM	PEA15
2.73829428390471e-39	-2.33412	0.002	0.015	6.94184983912683e-35	CD8 TEM	TTTY14
2.77179496194441e-39	-0.574743	0.204	0.246	7.02677740802527e-35	CD8 TEM	AGTRAP
2.78830755738819e-39	-1.2314	0.006	0.022	7.06863848873481e-35	CD8 TEM	NR6A1
2.89751171326396e-39	0.542689	0.114	0.084	7.34548194429547e-35	CD8 TEM	KIFAP3
2.93139355497902e-39	0.649927	0.084	0.058	7.43137580122732e-35	CD8 TEM	OSBPL3
3.22778722801329e-39	-0.842036	0.028	0.052	8.18276340173648e-35	CD8 TEM	MCOLN1
3.26630478440776e-39	-0.282561	0.208	0.26	8.28040925895211e-35	CD8 TEM	DDX21
3.33603278524508e-39	0.918417	0.037	0.021	8.45717671387481e-35	CD8 TEM	CNBD2
3.45492316016739e-39	0.60432	0.082	0.057	8.75857570334036e-35	CD8 TEM	GPKOW
3.53167806330109e-39	-1.00282	0.021	0.043	8.9531570582746e-35	CD8 TEM	FAR2
3.94972655437034e-39	0.445208	0.184	0.15	1.00129517879843e-34	CD8 TEM	GET3
4.32492846920315e-39	-0.700441	0.04	0.068	1.09641261622769e-34	CD8 TEM	NKIRAS2
4.89184526655028e-39	-0.326264	0.271	0.325	1.24013169352316e-34	CD8 TEM	NOP10
4.92596657292944e-39	0.264146	0.414	0.379	1.24878178590334e-34	CD8 TEM	GTF3A
5.28538926110948e-39	0.43511	0.179	0.145	1.33989903158387e-34	CD8 TEM	ZNF655
5.53031930314883e-39	-4.44675	0.001	0.012	1.40199124654126e-34	CD8 TEM	AL034550.2
5.59485877722962e-39	0.576584	0.077	0.052	1.41835264861548e-34	CD8 TEM	ACBD5
5.71966643973935e-39	-1.27466	0.011	0.028	1.44999263913832e-34	CD8 TEM	GSTZ1
6.47532238028385e-39	-0.388708	0.098	0.136	1.64155897662576e-34	CD8 TEM	FNIP1
7.18623939901521e-39	0.336466	0.26	0.224	1.82178355004435e-34	CD8 TEM	PUF60
7.33657659463737e-39	-1.60506	0.005	0.02	1.85989553250652e-34	CD8 TEM	HOOK1
8.33249676908157e-39	-0.955163	0.015	0.035	2.11237125592987e-34	CD8 TEM	AMPD3
8.87069483629717e-39	-2.96718	0.001	0.012	2.24880984794969e-34	CD8 TEM	MRAS
9.07415249966771e-39	-1.68592	0.006	0.022	2.30038840019076e-34	CD8 TEM	AP003086.1
9.53114324283558e-39	0.224664	0.47	0.438	2.41624012349125e-34	CD8 TEM	NDUFB8
9.84010071945873e-39	-0.488297	0.101	0.139	2.49456393338998e-34	CD8 TEM	EVI2A
1.02321605286009e-38	-3.5622	0.001	0.012	2.5939550156056e-34	CD8 TEM	TMEM45B
1.02719634391417e-38	0.897136	0.047	0.029	2.60404545145681e-34	CD8 TEM	TRAV29DV5
1.05540209631106e-38	0.427798	0.198	0.162	2.67554985435817e-34	CD8 TEM	IRF3
1.08470313865381e-38	-0.411714	0.083	0.119	2.74983092680127e-34	CD8 TEM	KDM3B
1.20584957604135e-38	-0.792711	0.023	0.045	3.05694926022242e-34	CD8 TEM	ARSB
1.20909495231831e-38	0.663327	0.074	0.051	3.06517661362214e-34	CD8 TEM	CEP250
1.21709626329018e-38	1.80137	0.01	0.003	3.08546073706694e-34	CD8 TEM	AC092902.4
1.22830639006846e-38	-0.522243	0.066	0.099	3.11387952946256e-34	CD8 TEM	PATJ
1.24225776746135e-38	0.526182	0.084	0.058	3.14924766629128e-34	CD8 TEM	PCNX2
1.25311460079751e-38	-1.23603	0.028	0.051	3.17677082448176e-34	CD8 TEM	P2RX5
1.42029203359624e-38	-3.13761	0.001	0.012	3.60058233436982e-34	CD8 TEM	FAM20C
1.54508294510942e-38	0.335695	0.284	0.248	3.91693977414688e-34	CD8 TEM	DCTN3
1.60891590032274e-38	-1.5384	0.007	0.023	4.07876269890817e-34	CD8 TEM	CLIP2
1.73151731800229e-38	-0.388133	0.126	0.169	4.3895695528676e-34	CD8 TEM	H2AFJ
1.88807523475711e-38	-1.82867	0.003	0.017	4.78645952763275e-34	CD8 TEM	TLR6
1.90503872179191e-38	0.288485	0.347	0.312	4.82946366361467e-34	CD8 TEM	RNPS1
1.94092833776967e-38	0.554895	0.107	0.078	4.92044742907988e-34	CD8 TEM	HCP5
1.97926795146428e-38	0.385901	0.209	0.172	5.01764218375708e-34	CD8 TEM	ZNF800
2.09694920031082e-38	-0.419145	0.008	0.024	5.31597591770795e-34	CD8 TEM	DOCK4
2.14920707644957e-38	0.257641	0.415	0.383	5.4484548595073e-34	CD8 TEM	SNU13
2.27613544146725e-38	-1.51958	0.003	0.017	5.77023095766363e-34	CD8 TEM	STEAP4
2.2986161701997e-38	-2.49643	0.002	0.014	5.82722185307325e-34	CD8 TEM	CHRM3
2.31815092420625e-38	-0.128776	0.845	0.834	5.87674440795526e-34	CD8 TEM	BTF3
2.37902565570163e-38	-0.608888	0.045	0.074	6.03106793976921e-34	CD8 TEM	METTL21A
2.46261210931649e-38	1.21275	0.029	0.015	6.24296795832824e-34	CD8 TEM	TRAV12-3
2.47102913577817e-38	-4.60881	0	0.011	6.26430596211123e-34	CD8 TEM	LINC01781
2.51096742033223e-38	0.333545	0.314	0.273	6.36555350728423e-34	CD8 TEM	HIST1H1E
2.62556067719521e-38	0.474419	0.129	0.099	6.65605887275757e-34	CD8 TEM	COQ10B
2.78696710236171e-38	-2.77664	0.001	0.012	7.06524030119717e-34	CD8 TEM	TNFRSF10C
3.02407637326271e-38	0.927252	0.034	0.019	7.6663360138583e-34	CD8 TEM	TSPOAP1
3.11019773508473e-38	0.288637	0.175	0.138	7.8846622782133e-34	CD8 TEM	CD300A
3.11681325454685e-38	-2.12158	0.002	0.015	7.90143328160171e-34	CD8 TEM	DENND5B
3.56790325261073e-38	1.06027	0.024	0.012	9.04499153569345e-34	CD8 TEM	RTL6
3.77877448617108e-38	-1.75586	0.004	0.018	9.5795711998923e-34	CD8 TEM	NBEA
4.05798904542332e-38	-0.715081	0.031	0.056	1.02874080290527e-33	CD8 TEM	RMND5B
4.17163075566182e-38	0.50779	0.045	0.027	1.05755011286783e-33	CD8 TEM	NMUR1
4.48716466102854e-38	0.268767	0.432	0.401	1.13754111321735e-33	CD8 TEM	HP1BP3
4.5424557926476e-38	-0.468682	0.076	0.111	1.15155796799409e-33	CD8 TEM	CBR1
4.57576751846642e-38	0.722893	0.046	0.028	1.16000282360642e-33	CD8 TEM	IL18R1
5.08573709939184e-38	-1.76497	0.003	0.015	1.28928521206683e-33	CD8 TEM	SRC
5.20506740271974e-38	-3.03848	0.001	0.012	1.31953663726348e-33	CD8 TEM	CLEC17A
6.50564802240436e-38	-2.24614	0.002	0.015	1.64924683015973e-33	CD8 TEM	WNT7A
6.74093771102458e-38	0.59347	0.095	0.069	1.70889511912184e-33	CD8 TEM	HACD3
6.7874743888295e-38	0.430966	0.165	0.13	1.72069263231217e-33	CD8 TEM	GLS
6.80470811058545e-38	0.572671	0.098	0.071	1.72506155311452e-33	CD8 TEM	BCAP29
6.98466658686193e-38	-0.274973	0.205	0.254	1.77068282643537e-33	CD8 TEM	PAN3
7.23238329783649e-38	0.417287	0.2	0.165	1.83348148983453e-33	CD8 TEM	ZBTB8OS
7.37904387428299e-38	1.39591	0.016	0.007	1.87066141256948e-33	CD8 TEM	AC099063.1
7.50040680090411e-38	0.402915	0.187	0.153	1.9014281280972e-33	CD8 TEM	FDPS
7.53780763128265e-38	-0.444827	0.134	0.175	1.91090961260646e-33	CD8 TEM	IFNGR1
8.47734128012272e-38	1.64011	0.01	0.003	2.14909078792391e-33	CD8 TEM	GIPR
8.53720001703399e-38	0.347809	0.269	0.232	2.16426557631829e-33	CD8 TEM	WNK1
8.92374483484555e-38	-0.32064	0.207	0.257	2.26225855308169e-33	CD8 TEM	CYLD
9.07576891623863e-38	-0.536472	0.08	0.115	2.30079817795566e-33	CD8 TEM	RASA1
9.1261500295029e-38	-3.70364	0.001	0.012	2.31357029397928e-33	CD8 TEM	LOXL3
9.14639246741789e-38	-2.28309	0.002	0.014	2.31870195441511e-33	CD8 TEM	FCRL5
9.50437240671859e-38	0.284858	0.089	0.062	2.40945344882723e-33	CD8 TEM	LINC00299
9.8869951520717e-38	-0.53046	0.042	0.069	2.5064521410017e-33	CD8 TEM	TRIM25
1.01065741685533e-37	0.80332	0.048	0.03	2.56211761746995e-33	CD8 TEM	PORCN
1.08760262012698e-37	-0.643903	0.046	0.074	2.75718140228391e-33	CD8 TEM	MXD1
1.18374623018285e-37	-0.342169	0.181	0.228	3.00091506813654e-33	CD8 TEM	ELF2
1.3326318893691e-37	-0.653999	0.042	0.069	3.37835510273961e-33	CD8 TEM	PDE4DIP
1.37560443976167e-37	1.06916	0.022	0.011	3.48729481523981e-33	CD8 TEM	TRAV26-2
1.37603096837062e-37	-0.554427	0.045	0.073	3.48837610791637e-33	CD8 TEM	TMEM65
1.39613056378938e-37	-0.53701	0.299	0.333	3.53933059226245e-33	CD8 TEM	ANXA5
1.42149315646285e-37	-0.495102	0.05	0.079	3.60362730094897e-33	CD8 TEM	ABRAXAS1
1.43748233708757e-37	-1.00328	0.018	0.039	3.64416147275071e-33	CD8 TEM	FAM214B
1.46562051955962e-37	-0.137671	0.769	0.792	3.71549457913558e-33	CD8 TEM	PCBP2
1.4763269611426e-37	0.271246	0.34	0.303	3.7426364791926e-33	CD8 TEM	PSMB6
1.47863641662096e-37	-0.25216	0.294	0.353	3.74849117977578e-33	CD8 TEM	ANP32A
1.49586177704694e-37	-0.473372	0.139	0.18	3.79215919099171e-33	CD8 TEM	MYADM
1.52562182387981e-37	-0.981811	0.017	0.037	3.86760388571771e-33	CD8 TEM	SEMA4B
1.61696262562256e-37	-0.787611	0.206	0.247	4.09916195221576e-33	CD8 TEM	INPP4B
1.64070569243819e-37	-1.26316	0.01	0.027	4.15935300090005e-33	CD8 TEM	GORASP1
1.76084682506822e-37	-0.74389	0.027	0.05	4.46392278623044e-33	CD8 TEM	STK32C
1.77749744202748e-37	-0.536001	0.072	0.105	4.50613376528387e-33	CD8 TEM	TYK2
1.82271603036463e-37	-1.25525	0.009	0.026	4.62076740857738e-33	CD8 TEM	CCSER1
1.82728340340334e-37	-1.1314	0.012	0.03	4.6323461559678e-33	CD8 TEM	LMO7
1.8672128211735e-37	0.547605	0.096	0.069	4.73357122295695e-33	CD8 TEM	BORCS6
2.00092937581129e-37	-1.33369	0.01	0.027	5.0725560606192e-33	CD8 TEM	IFIT1
2.08933093360254e-37	-1.05448	0.011	0.028	5.29666284977581e-33	CD8 TEM	PITPNM2
2.23211115340037e-37	0.652108	0.095	0.069	5.65862498498529e-33	CD8 TEM	NTAN1
2.29408113341727e-37	-3.27602	0.001	0.012	5.81572508132612e-33	CD8 TEM	PTPN13
2.29478024356797e-37	0.653908	0.078	0.054	5.81749739546916e-33	CD8 TEM	PCNT
2.31974052314992e-37	-1.97141	0.003	0.015	5.88077420023736e-33	CD8 TEM	AL138720.1
2.56068208001871e-37	-0.558357	0.076	0.109	6.49158514105544e-33	CD8 TEM	AGO4
2.68299198263431e-37	0.399999	0.224	0.19	6.80165297517624e-33	CD8 TEM	TEX264
2.93102652277074e-37	-2.97745	0.002	0.013	7.43044533787611e-33	CD8 TEM	AKR1E2
3.10608398325883e-37	-0.349476	0.09	0.128	7.87423350595947e-33	CD8 TEM	UBALD2
3.24960393985695e-37	-1.38279	0.01	0.026	8.23807094793136e-33	CD8 TEM	RBBP8
3.55231996067648e-37	-0.38155	0.131	0.173	9.00548633231094e-33	CD8 TEM	JUND
3.56901279490924e-37	0.487528	0.154	0.122	9.04780433637441e-33	CD8 TEM	ATR
3.61430690430314e-37	0.504492	0.11	0.082	9.1626294330989e-33	CD8 TEM	ZDHHC24
3.79057908946016e-37	0.39534	0.187	0.151	9.60949704969044e-33	CD8 TEM	ANXA2R
3.97732389349214e-37	0.978823	0.028	0.015	1.00829138023919e-32	CD8 TEM	DGKQ
4.50742206280369e-37	-3.82507	0.001	0.011	1.14267656714136e-32	CD8 TEM	MSR1
4.58252273978073e-37	-0.842572	0.039	0.065	1.16171533976181e-32	CD8 TEM	ABHD5
5.0664028145735e-37	1.25503	0.016	0.007	1.28438377752253e-32	CD8 TEM	CHODL
5.13893780676741e-37	-0.311417	0.233	0.286	1.30277212339361e-32	CD8 TEM	STMP1
5.5550143857991e-37	-0.444624	0.075	0.109	1.40825169694393e-32	CD8 TEM	SGMS1
5.88197924663761e-37	-1.0094	0.021	0.042	1.4911405588151e-32	CD8 TEM	C1orf112
6.06012747276713e-37	0.294057	0.251	0.211	1.5363029156212e-32	CD8 TEM	MAPK1
6.06231076695747e-37	-1.23781	0.009	0.025	1.53685640253139e-32	CD8 TEM	ZNF717
6.44976204439775e-37	-3.38874	0.001	0.012	1.63507917587527e-32	CD8 TEM	CPAMD8
6.76218649671496e-37	1.24521	0.017	0.008	1.71428189878221e-32	CD8 TEM	F8
6.78275235727254e-37	0.464839	0.145	0.114	1.71949555009216e-32	CD8 TEM	OTUD6B-AS1
7.27257318661517e-37	-0.880421	0.022	0.043	1.84367002853881e-32	CD8 TEM	OAS3
7.42811043718071e-37	-0.518535	0.078	0.111	1.88310027692968e-32	CD8 TEM	SMIM14
7.70661542844277e-37	0.5851	0.102	0.075	1.95370407726453e-32	CD8 TEM	EXOG
7.77575047748024e-37	-4.15383	0.001	0.011	1.97123050354602e-32	CD8 TEM	MERTK
8.17755708072571e-37	0.275542	0.356	0.32	2.07309249553477e-32	CD8 TEM	BAX
8.89192528307391e-37	0.231178	0.394	0.358	2.25419197851207e-32	CD8 TEM	SRP9
8.93443067510601e-37	-2.49537	0.002	0.014	2.26496752044613e-32	CD8 TEM	COL9A2
8.96402345202078e-37	-0.355548	0.165	0.21	2.27246958532179e-32	CD8 TEM	CELF1
9.25254611837163e-37	-0.419102	0.101	0.138	2.34561296646839e-32	CD8 TEM	CYB5R4
9.5191920831961e-37	0.852624	0.04	0.024	2.41321038501104e-32	CD8 TEM	AC005332.4
1.07252616823997e-36	-0.290096	0.192	0.242	2.71896108910515e-32	CD8 TEM	R3HDM4
1.08299710034437e-36	-0.349311	0.174	0.219	2.74550594908302e-32	CD8 TEM	PTK2B
1.1309959480744e-36	-0.392061	0.126	0.167	2.86718782796342e-32	CD8 TEM	CREB1
1.14577917451319e-36	-0.449649	0.093	0.129	2.90466478530838e-32	CD8 TEM	SHMT2
1.22542219837159e-36	0.866653	0.038	0.022	3.10656781509183e-32	CD8 TEM	RAB33A
1.26800855881647e-36	-0.386692	0.126	0.166	3.21452849745564e-32	CD8 TEM	ZDHHC20
1.26994991535373e-36	-0.772293	0.025	0.047	3.21945003041325e-32	CD8 TEM	MROH1
1.40105867255657e-36	-5.15552	0	0.01	3.55182384079816e-32	CD8 TEM	CA6
1.58912772289779e-36	-6.20906	0	0.011	4.02859769031818e-32	CD8 TEM	C1QA
1.5960686083345e-36	0.646484	0.069	0.047	4.0461935289888e-32	CD8 TEM	PCYT2
1.68602937953964e-36	0.553284	0.108	0.081	4.27425308007095e-32	CD8 TEM	COMMD4
1.76506503867929e-36	0.470193	0.121	0.092	4.47461637955587e-32	CD8 TEM	C11orf21
1.83758593484338e-36	-0.638179	0.068	0.1	4.65846410342145e-32	CD8 TEM	PIGX
1.85426088980354e-36	-0.426277	0.068	0.101	4.70073678174094e-32	CD8 TEM	SIRPG
1.9497009812144e-36	0.662987	0.053	0.034	4.94268695747663e-32	CD8 TEM	ABCA5
1.98404549340741e-36	-0.307845	0.198	0.247	5.02975373033712e-32	CD8 TEM	HSPD1
2.18411417209441e-36	0.599068	0.107	0.08	5.53694783767653e-32	CD8 TEM	DNAJC9
2.39913801539458e-36	0.415265	0.164	0.132	6.08205478282679e-32	CD8 TEM	RNF34
2.51426683428752e-36	-0.666125	0.037	0.063	6.3739178516023e-32	CD8 TEM	TLE3
2.52954258938043e-36	0.501527	0.098	0.072	6.41264341833834e-32	CD8 TEM	MFSD6
2.58763039166091e-36	0.81751	0.044	0.027	6.55990180589958e-32	CD8 TEM	MTMR2
2.66314263979778e-36	0.593885	0.096	0.07	6.75133290615136e-32	CD8 TEM	RUVBL1
3.00523232207695e-36	-0.293353	0.341	0.391	7.61856445969727e-32	CD8 TEM	LEPROTL1
3.11141023435878e-36	1.50913	0.011	0.004	7.88773608512295e-32	CD8 TEM	AC104078.2
3.16265197915313e-36	-1.80511	0.002	0.014	8.0176390323511e-32	CD8 TEM	FCRL2
3.20556177858008e-36	0.306773	0.281	0.245	8.12641966487836e-32	CD8 TEM	LAMP1
3.21354287041177e-36	-0.45771	0.081	0.115	8.14665253078089e-32	CD8 TEM	MGAT5
3.30858341261715e-36	-1.81203	0.005	0.018	8.38758980932573e-32	CD8 TEM	ITPRIPL2
3.50164430319717e-36	-0.473314	0.055	0.085	8.87701847303515e-32	CD8 TEM	MRPL23
3.59414038177063e-36	-2.53132	0.001	0.013	9.11150528182673e-32	CD8 TEM	SLC15A2
3.59934810444091e-36	-0.624372	0.054	0.083	9.12470737956814e-32	CD8 TEM	SLC12A9
3.76046114495228e-36	0.371238	0.209	0.175	9.53314504856853e-32	CD8 TEM	GTF3C6
3.76352878075271e-36	-0.466298	0.066	0.098	9.54092181208619e-32	CD8 TEM	MAPK8IP3
4.14946841397351e-36	0.529127	0.121	0.092	1.05193173762643e-31	CD8 TEM	TNIP2
4.24847198736658e-36	-0.241792	0.229	0.283	1.0770301335173e-31	CD8 TEM	APEX1
4.27212757359833e-36	-3.42832	0.001	0.011	1.08302706118291e-31	CD8 TEM	UACA
4.82467427315272e-36	0.511051	0.143	0.112	1.22310317498695e-31	CD8 TEM	COMMD2
5.23754156995003e-36	-0.344116	0.111	0.151	1.32776916339803e-31	CD8 TEM	GRAMD1A
6.15035903272765e-36	0.476064	0.135	0.105	1.55917751838679e-31	CD8 TEM	PRKD2
6.25389863857772e-36	1.64055	0.01	0.003	1.58542584386584e-31	CD8 TEM	NCAPH
6.53959742292592e-36	0.608134	0.085	0.06	1.65785334268595e-31	CD8 TEM	EML2
6.55833690495442e-36	-0.295232	0.15	0.196	1.662603988775e-31	CD8 TEM	EIF2A
7.0366458693384e-36	0.355162	0.236	0.202	1.78386009433598e-31	CD8 TEM	SF3B4
7.14985623862443e-36	-0.419912	0.086	0.121	1.81256005505368e-31	CD8 TEM	USP22
7.3163301110067e-36	-0.663463	0.042	0.069	1.85476284644131e-31	CD8 TEM	SIN3B
7.69008541263341e-36	-0.773069	0.02	0.04	1.9495135529567e-31	CD8 TEM	QSER1
7.85653780906949e-36	-2.24209	0.001	0.011	1.99171089997721e-31	CD8 TEM	SERPING1
8.1487381605454e-36	-3.4822	0.001	0.011	2.06578661107986e-31	CD8 TEM	AC005632.3
8.41164096025065e-36	0.403513	0.197	0.163	2.13243509983314e-31	CD8 TEM	ESYT1
8.45773490444671e-36	0.588865	0.086	0.061	2.14412037562629e-31	CD8 TEM	SLC39A7
1.01504628879119e-35	-0.734555	0.027	0.049	2.57324384671454e-31	CD8 TEM	NUDT14
1.02929218241353e-35	-0.677632	0.054	0.082	2.60935861163653e-31	CD8 TEM	MICAL2
1.06868455912845e-35	-4.67259	0	0.01	2.70922222584652e-31	CD8 TEM	TMEM150B
1.09206594814281e-35	0.651926	0.076	0.053	2.76849638513685e-31	CD8 TEM	HPS6
1.12466863078433e-35	-3.01213	0.002	0.013	2.85114744590135e-31	CD8 TEM	CD248
1.30614399862308e-35	-2.60275	0.001	0.013	3.31120565090936e-31	CD8 TEM	LGALS9B
1.32341632107013e-35	-1.01928	0.019	0.039	3.35499271554488e-31	CD8 TEM	CDK2AP1
1.3880693659455e-35	0.742593	0.035	0.02	3.51889464960844e-31	CD8 TEM	BICDL1
1.41696039505938e-35	-0.366044	0.111	0.15	3.59213629751503e-31	CD8 TEM	FAM120A
1.45084320933246e-35	0.959307	0.034	0.019	3.67803261997873e-31	CD8 TEM	CCDC65
1.48314282041592e-35	-0.493229	0.063	0.094	3.7599153640364e-31	CD8 TEM	ZMYM4
1.53175139511758e-35	1.44186	0.016	0.007	3.88314296176258e-31	CD8 TEM	TRBV24-1
1.62437562054814e-35	-5.754	0	0.01	4.1179546356516e-31	CD8 TEM	GTSCR1
1.82159172922057e-35	0.381785	0.182	0.149	4.61791719274708e-31	CD8 TEM	GPAA1
1.91113979204004e-35	-0.717923	0.042	0.068	4.84493048680071e-31	CD8 TEM	TFEB
1.99016604864346e-35	-0.504588	0.073	0.105	5.04526994991603e-31	CD8 TEM	RHOT1
2.06635873599136e-35	0.62965	0.094	0.069	5.2384260316117e-31	CD8 TEM	ACAT1
2.44510293981469e-35	-0.60246	0.034	0.058	6.19858046272423e-31	CD8 TEM	PPARD
2.45509936985321e-35	-0.645902	0.039	0.064	6.22392241251487e-31	CD8 TEM	BCL3
2.59234416519227e-35	-1.03625	0.015	0.033	6.57185169317893e-31	CD8 TEM	CLN8
2.60232549892307e-35	-0.564004	0.045	0.072	6.59715537231989e-31	CD8 TEM	GALNT7
2.86233145081239e-35	0.499088	0.124	0.096	7.2562964609545e-31	CD8 TEM	PPP6R1
2.87850595876715e-35	-2.2074	0.003	0.016	7.29730045607061e-31	CD8 TEM	C20orf204
2.88539783483146e-35	-1.7183	0.004	0.017	7.31477205108124e-31	CD8 TEM	AP000547.3
3.33703413748632e-35	0.156363	0.362	0.321	8.45971524194156e-31	CD8 TEM	EPB41
3.86358017858914e-35	-0.846825	0.02	0.04	9.79456211074132e-31	CD8 TEM	BEST1
5.05187458969861e-35	0.344971	0.237	0.202	1.2807007272345e-30	CD8 TEM	SH3BP1
5.15378223256747e-35	-0.701206	0.016	0.034	1.30653533377818e-30	CD8 TEM	GNA12
5.77395690338819e-35	-0.620581	0.057	0.086	1.46375581457794e-30	CD8 TEM	AGPAT2
6.14197789628255e-35	0.481669	0.117	0.089	1.55705281648659e-30	CD8 TEM	PDE6D
6.51511920071002e-35	-0.401267	0.082	0.115	1.651647868572e-30	CD8 TEM	ITPR1
6.68769007329751e-35	-0.347963	0.09	0.125	1.69539631048165e-30	CD8 TEM	DMAC1
7.09836088553146e-35	-2.28114	0.003	0.015	1.79950546809108e-30	CD8 TEM	DNAH6
7.45053927544876e-35	-2.84194	0.001	0.012	1.88878621171902e-30	CD8 TEM	ZGLP1
7.49624146691247e-35	0.653644	0.081	0.057	1.90037217427698e-30	CD8 TEM	LRIF1
7.61333410439984e-35	0.650436	0.071	0.049	1.9300563288064e-30	CD8 TEM	ENO2
7.6973497559372e-35	-2.15913	0.001	0.011	1.95135513662764e-30	CD8 TEM	LIPN
7.70676614819663e-35	-0.986973	0.01	0.025	1.95374228622933e-30	CD8 TEM	FAM13A-AS1
7.71625164211532e-35	0.329126	0.279	0.243	1.95614695379266e-30	CD8 TEM	TES
7.80979998018783e-35	0.333699	0.257	0.222	1.97986239297742e-30	CD8 TEM	PCM1
8.17949720287768e-35	1.26524	0.015	0.006	2.07358433590152e-30	CD8 TEM	TRBV15
8.48982192850946e-35	-0.725952	0.033	0.056	2.15225475709643e-30	CD8 TEM	ZYG11B
9.5202938823546e-35	-0.671994	0.036	0.06	2.41348970211572e-30	CD8 TEM	PRAG1
9.77700433535837e-35	-0.519647	0.065	0.096	2.4785683690567e-30	CD8 TEM	NUDT3
9.80561202265368e-35	-1.26747	0.011	0.027	2.48582070386293e-30	CD8 TEM	AP002381.2
1.06317853094063e-34	-0.617138	0.028	0.05	2.6952638937876e-30	CD8 TEM	MTMR10
1.06523315458389e-34	-1.92442	0.005	0.019	2.70047257018563e-30	CD8 TEM	IGLC2
1.19962137769173e-34	-1.83676	0.004	0.016	3.04116015458632e-30	CD8 TEM	PDE9A
1.28913009781628e-34	0.659817	0.05	0.032	3.26807371097406e-30	CD8 TEM	WAKMAR2
1.33259204732194e-34	0.561089	0.105	0.078	3.37825409916584e-30	CD8 TEM	ADIPOR2
1.39674821910192e-34	-0.777295	0.025	0.047	3.54089641024529e-30	CD8 TEM	TFE3
1.43745541271819e-34	0.421803	0.178	0.146	3.64409321678189e-30	CD8 TEM	PWP1
1.44736354297608e-34	-0.373668	0.201	0.248	3.66921131779867e-30	CD8 TEM	METTL9
1.57995758690123e-34	1.04043	0.021	0.01	4.00535047855332e-30	CD8 TEM	FCRLB
1.58910829327491e-34	0.638451	0.071	0.049	4.02854843428123e-30	CD8 TEM	AXIN1
1.67272690105433e-34	-1.62707	0.006	0.02	4.24052996686282e-30	CD8 TEM	FOSB
1.69868134125815e-34	0.887375	0.037	0.022	4.30632706822353e-30	CD8 TEM	LSS
1.83033644206156e-34	-1.41459	0.824	0.778	4.64008591427025e-30	CD8 TEM	CD74
1.85294954120533e-34	0.466765	0.156	0.126	4.69741238190963e-30	CD8 TEM	FDX1
1.94087986317914e-34	-5.23664	0	0.01	4.92032454114544e-30	CD8 TEM	AL161781.2
1.99218231220033e-34	-3.97812	0.001	0.011	5.05038137965906e-30	CD8 TEM	CAMSAP2
2.03606202545549e-34	0.394804	0.169	0.137	5.16162084073221e-30	CD8 TEM	MIF4GD
2.3647599599587e-34	-2.42545	0.003	0.014	5.99490297449129e-30	CD8 TEM	HECW2
2.5389316595815e-34	-0.820368	0.022	0.042	6.43644565020506e-30	CD8 TEM	MNT
2.55388775804992e-34	-0.657077	0.032	0.055	6.47436085543234e-30	CD8 TEM	SUFU
2.75317821463737e-34	0.237432	0.384	0.351	6.9795820919272e-30	CD8 TEM	PAIP2
2.81548539526144e-34	1.03283	0.031	0.017	7.13753702552729e-30	CD8 TEM	AC099063.4
3.0525251954618e-34	0.738285	0.042	0.025	7.73845662301521e-30	CD8 TEM	GDPD5
3.06577598911724e-34	-3.25407	0.001	0.011	7.7720487100111e-30	CD8 TEM	EDAR
3.3393391587971e-34	-2.91959	0.001	0.011	8.46555870146654e-30	CD8 TEM	RPH3A
3.35295258500975e-34	-1.40169	0.019	0.038	8.50007009825823e-30	CD8 TEM	CD72
3.52440197007542e-34	-2.56051	0.001	0.012	8.9347114343382e-30	CD8 TEM	NECTIN2
3.52769426914313e-34	-3.07389	0.001	0.012	8.94305774170476e-30	CD8 TEM	AC133644.2
3.67216702976905e-34	0.474417	0.123	0.095	9.30931063716752e-30	CD8 TEM	RABIF
3.82621066816315e-34	0.62227	0.073	0.051	9.6998266648604e-30	CD8 TEM	DEXI
3.82815392106715e-34	-6.22425	0	0.01	9.70475300529733e-30	CD8 TEM	RNF175
3.93064936167899e-34	-0.360935	0.133	0.173	9.96458919679241e-30	CD8 TEM	MAP3K5
4.01393735939251e-34	-1.05948	0.011	0.028	1.0175732599796e-29	CD8 TEM	SERPINB8
4.45015733368245e-34	-1.63261	0.006	0.02	1.12815938566184e-29	CD8 TEM	SNX22
5.037723728539e-34	-1.22048	0.008	0.023	1.27711334242192e-29	CD8 TEM	CBR3-AS1
5.06378764663261e-34	-3.33888	0.001	0.011	1.28372080629783e-29	CD8 TEM	LINC00173
6.05619630647381e-34	0.276552	0.359	0.326	1.53530632565418e-29	CD8 TEM	EWSR1
6.11134284339114e-34	-0.394071	0.099	0.136	1.54928652422809e-29	CD8 TEM	DHRS4
6.11269173562136e-34	0.513639	0.097	0.071	1.54962848189737e-29	CD8 TEM	GEMIN7
6.18080155528012e-34	0.482823	0.122	0.094	1.56689500227906e-29	CD8 TEM	TAPBPL
6.20363859416479e-34	0.192599	0.428	0.388	1.57268442000672e-29	CD8 TEM	SH3KBP1
6.50594847905952e-34	-2.15515	0.001	0.011	1.64932299892638e-29	CD8 TEM	ARHGAP22
6.71809871560582e-34	-0.289926	0.163	0.206	1.70310520539323e-29	CD8 TEM	TMPO
6.79388067077015e-34	-0.989239	0.014	0.031	1.72231668884694e-29	CD8 TEM	GLCE
7.03333585148053e-34	-1.19417	0.009	0.024	1.78302097170883e-29	CD8 TEM	LIX1-AS1
7.03394609169928e-34	-0.152578	0.082	0.115	1.78317567370668e-29	CD8 TEM	PLCG2
7.13676208003362e-34	-1.68881	0.003	0.014	1.80924055490932e-29	CD8 TEM	SPRED1
7.41656906948115e-34	-0.536625	0.061	0.09	1.88017442480417e-29	CD8 TEM	TOLLIP
7.71474738966497e-34	0.660699	0.064	0.043	1.95576561075397e-29	CD8 TEM	TBC1D25
7.8220834964651e-34	0.43853	0.155	0.125	1.98297638718887e-29	CD8 TEM	REXO2
8.04570041392341e-34	-1.29077	0.012	0.028	2.03966551193372e-29	CD8 TEM	ACSM3
8.47529538655664e-34	0.274837	0.371	0.34	2.14857213344597e-29	CD8 TEM	H2AFV
9.47818061816546e-34	0.742315	0.055	0.036	2.40281356851113e-29	CD8 TEM	MARK4
9.52250230944582e-34	-2.16924	0.003	0.015	2.41404956046761e-29	CD8 TEM	SARDH
9.57096347815039e-34	0.118346	0.418	0.37	2.4263349513459e-29	CD8 TEM	TLN1
9.7842555517178e-34	-3.0632	0.001	0.012	2.48040662491598e-29	CD8 TEM	RHEX
9.8573835920353e-34	-0.774157	0.022	0.042	2.49894531441687e-29	CD8 TEM	MFHAS1
1.05169539229404e-33	0.5366	0.095	0.07	2.66615298900461e-29	CD8 TEM	POLG
1.06645049361159e-33	0.441193	0.172	0.141	2.70355864635475e-29	CD8 TEM	RNF5
1.1126115607671e-33	1.034	0.025	0.013	2.82058156770068e-29	CD8 TEM	CDC7
1.14328537154802e-33	-0.791108	0.025	0.047	2.89834274541137e-29	CD8 TEM	FAM135A
1.19832775774876e-33	-0.399945	0.087	0.121	3.03788069866887e-29	CD8 TEM	DSCAM
1.23008950191255e-33	-0.514746	0.037	0.062	3.1183998962985e-29	CD8 TEM	FAM91A1
1.32214865298042e-33	-1.13292	0.011	0.027	3.35177905017067e-29	CD8 TEM	ZNF844
1.41281704686103e-33	-0.720362	0.026	0.047	3.5816324954974e-29	CD8 TEM	AC008014.1
1.4487689908852e-33	0.218969	0.375	0.334	3.67277426879308e-29	CD8 TEM	STK10
1.45223869688647e-33	0.525658	0.106	0.08	3.68157032047689e-29	CD8 TEM	SCRN2
1.54657524480289e-33	0.422706	0.198	0.166	3.92072290309981e-29	CD8 TEM	SDAD1
1.58176897899387e-33	0.509073	0.131	0.102	4.00994253864736e-29	CD8 TEM	TRAPPC4
1.63213760819271e-33	-0.545495	0.062	0.092	4.13763205052934e-29	CD8 TEM	HSD17B4
1.63906860830432e-33	-0.991207	0.017	0.035	4.15520282891228e-29	CD8 TEM	ACVR1
1.73569133039052e-33	0.525076	0.127	0.099	4.40015109167302e-29	CD8 TEM	PHAX
1.83275331303272e-33	-0.759691	0.019	0.038	4.64621292386924e-29	CD8 TEM	LTA
1.91414723489539e-33	-0.467751	0.103	0.139	4.8525546551833e-29	CD8 TEM	ANKRD13D
1.99649391474014e-33	1.11057	0.024	0.013	5.06131172325774e-29	CD8 TEM	TRAV6
2.04092007484753e-33	0.278923	0.321	0.288	5.17393648174596e-29	CD8 TEM	PSMD8
2.06668568847423e-33	-1.0929	0.014	0.031	5.23925488885101e-29	CD8 TEM	NT5E
2.17456563012395e-33	0.50451	0.105	0.079	5.51274132892723e-29	CD8 TEM	ZFP90
2.18357338350609e-33	0.548625	0.09	0.066	5.53557688452628e-29	CD8 TEM	WDTC1
2.22943322590523e-33	-3.21043	0	0.01	5.65183617099234e-29	CD8 TEM	CDC42EP1
2.23293521842252e-33	-2.11349	0.002	0.012	5.66071407222293e-29	CD8 TEM	LHFPL2
2.26839313754093e-33	-0.962249	0.012	0.029	5.75060344298e-29	CD8 TEM	AC022916.1
2.49133332959011e-33	0.314195	0.286	0.253	6.31577912384389e-29	CD8 TEM	SSNA1
2.554630452762e-33	-3.58136	0.001	0.011	6.47624366079695e-29	CD8 TEM	GREM2
2.58408478195098e-33	-0.583055	0.051	0.078	6.55091333072392e-29	CD8 TEM	CSAD
2.83865219058723e-33	0.672128	0.057	0.038	7.19626716835768e-29	CD8 TEM	ISOC1
2.93936622390307e-33	0.16176	0.628	0.601	7.45158731421667e-29	CD8 TEM	COX6C
2.96556643450474e-33	0.152526	0.632	0.607	7.51800746811296e-29	CD8 TEM	COX6A1
3.21299137358156e-33	0.926959	0.019	0.009	8.1452544311666e-29	CD8 TEM	CRIM1
3.71655658961949e-33	-0.717867	0.019	0.038	9.42184261034438e-29	CD8 TEM	SAMD12
3.76402431448502e-33	-2.96485	0.001	0.011	9.54217803965097e-29	CD8 TEM	PVR
3.98276657854129e-33	-3.27904	0.001	0.012	1.009671155326e-28	CD8 TEM	KCTD15
4.11918787484696e-33	-0.843998	0.02	0.039	1.04425531815245e-28	CD8 TEM	PRKAG2-AS1
4.76959874464082e-33	-0.679072	0.039	0.063	1.2091409777539e-28	CD8 TEM	HSPBAP1
5.27280786069654e-33	0.225047	0.435	0.406	1.33670952076518e-28	CD8 TEM	TRMT112
5.43191048451869e-33	0.479952	0.132	0.104	1.37704362693033e-28	CD8 TEM	LSM1
5.46413659027111e-33	-0.537828	0.04	0.065	1.38521326699963e-28	CD8 TEM	DNMT3A
5.64878764865014e-33	-3.30626	0	0.01	1.4320241568093e-28	CD8 TEM	SPOCK1
5.68519984633978e-33	-0.32685	0.138	0.178	1.4412550130456e-28	CD8 TEM	PRKAR1A
5.8784561570594e-33	-0.472161	0.04	0.065	1.49024742037613e-28	CD8 TEM	RHBDD1
6.38862617042515e-33	-1.66539	0.002	0.013	1.61958062046448e-28	CD8 TEM	REPS2
6.40844208726178e-33	0.651856	0.071	0.049	1.62460415354173e-28	CD8 TEM	AC093323.1
7.20478483081966e-33	0.224298	0.438	0.409	1.82648500246109e-28	CD8 TEM	C11orf58
7.28433632297762e-33	0.336948	0.26	0.228	1.84665210123806e-28	CD8 TEM	MDH1
7.31487134540947e-33	-0.785421	0.033	0.056	1.85439303477475e-28	CD8 TEM	AP3M2
7.53074185130937e-33	1.20572	0.019	0.009	1.90911836672544e-28	CD8 TEM	NAP1L5
7.65217094184083e-33	0.435983	0.137	0.108	1.93990185546607e-28	CD8 TEM	PIGT
7.67193930444239e-33	-0.730503	0.038	0.062	1.94491333306919e-28	CD8 TEM	RASGRF2
8.39964122902365e-33	0.341623	0.256	0.224	2.12939304796979e-28	CD8 TEM	SDHC
8.64570354026827e-33	0.487792	0.133	0.104	2.19177230449341e-28	CD8 TEM	INPP5K
8.85643254666691e-33	-0.271901	0.312	0.365	2.24519421490553e-28	CD8 TEM	POLD4
9.07423191852879e-33	-0.553647	0.076	0.106	2.30040853366623e-28	CD8 TEM	CCDC88B
9.83739988714793e-33	0.309311	0.313	0.28	2.49387924539087e-28	CD8 TEM	DDX46
9.84846666370308e-33	-1.84233	0.002	0.013	2.49668478391537e-28	CD8 TEM	SH3RF3
9.92856211105021e-33	-0.511884	0.114	0.149	2.51698978077234e-28	CD8 TEM	LAP3
1.00779043007221e-32	-2.79649	0.001	0.011	2.55484951927606e-28	CD8 TEM	DBNDD1
1.06529347630525e-32	0.437743	0.171	0.141	2.70062549178145e-28	CD8 TEM	MAZ
1.12963989591462e-32	1.50743	0.01	0.003	2.86375010013315e-28	CD8 TEM	LINC00469
1.13468435530627e-32	0.33775	0.213	0.18	2.87653830913692e-28	CD8 TEM	ARL5A
1.27292234986261e-32	-0.960541	0.014	0.03	3.2269854491367e-28	CD8 TEM	NCEH1
1.28367302527378e-32	-1.57637	0.005	0.018	3.25423948637157e-28	CD8 TEM	PIK3R6
1.3744716465261e-32	1.40413	0.015	0.006	3.48442307110832e-28	CD8 TEM	AC067945.4
1.46615230033279e-32	0.694092	0.043	0.027	3.71684269657365e-28	CD8 TEM	SPEF2
1.56021082806599e-32	-0.499794	0.078	0.109	3.95529047023008e-28	CD8 TEM	LAMP2
1.83377808353325e-32	1.36082	0.014	0.006	4.64881081956515e-28	CD8 TEM	CCDC136
1.86699508566268e-32	-0.829968	0.021	0.04	4.73301924166346e-28	CD8 TEM	SRGAP2C
2.05117238930116e-32	-0.955291	0.049	0.074	5.19992712411736e-28	CD8 TEM	PLPP5
2.08357345023836e-32	1.29904	0.022	0.011	5.28206705369926e-28	CD8 TEM	TRAV22
2.1054137235969e-32	-0.515917	0.065	0.095	5.33743433069049e-28	CD8 TEM	LHPP
2.1553729519648e-32	0.570652	0.081	0.058	5.46408597052596e-28	CD8 TEM	RBL1
2.17452503120761e-32	-0.44567	0.063	0.092	5.51263840661441e-28	CD8 TEM	LYPLAL1
2.17726895849976e-32	-0.446076	0.053	0.08	5.51959453669273e-28	CD8 TEM	FCHO1
2.24341855286547e-32	-0.537071	0.048	0.074	5.68729037336925e-28	CD8 TEM	DEF8
2.25821985694073e-32	1.14134	0.017	0.008	5.72481315933045e-28	CD8 TEM	TRBJ2-4
2.29062057926477e-32	-0.329825	0.081	0.113	5.80695223049411e-28	CD8 TEM	SRSF6
2.31241340449646e-32	-0.301735	0.158	0.201	5.86219922173898e-28	CD8 TEM	MKRN1
2.4807570270298e-32	0.452464	0.14	0.111	6.28896713922325e-28	CD8 TEM	CDK11A
2.641091271868e-32	0.45846	0.141	0.112	6.69543048331257e-28	CD8 TEM	SDF2
2.71965416996144e-32	-0.626885	0.042	0.067	6.89459528626925e-28	CD8 TEM	SLC6A6
2.74041923609087e-32	0.291842	0.286	0.252	6.94723680541398e-28	CD8 TEM	NAP1L4
2.84467241119045e-32	0.229005	0.456	0.428	7.21152902960891e-28	CD8 TEM	SRRM1
2.88148646047644e-32	-0.649119	0.033	0.055	7.30485632595381e-28	CD8 TEM	AGPAT5
3.10829641879387e-32	-1.24109	0.01	0.025	7.87984225128433e-28	CD8 TEM	TTC9
3.24968278426744e-32	-0.711476	0.023	0.043	8.23827082639638e-28	CD8 TEM	HMGA1P4
3.28327558352414e-32	-4.03066	0.001	0.01	8.32343193179204e-28	CD8 TEM	SERPINE2
3.30818238184532e-32	0.560957	0.073	0.052	8.38657315621606e-28	CD8 TEM	ZNF720
3.35541026486518e-32	0.291532	0.295	0.261	8.50630056245971e-28	CD8 TEM	DEF6
3.35583279472547e-32	-0.284468	0.111	0.148	8.50737171790853e-28	CD8 TEM	EPB41L4A-AS1
3.47335424703648e-32	0.351108	0.203	0.17	8.80530035166219e-28	CD8 TEM	UPF3A
3.53295514264249e-32	1.01521	0.038	0.023	8.95639458211297e-28	CD8 TEM	ZFPM1
3.58943484154611e-32	-0.18523	0.239	0.293	9.09957626680355e-28	CD8 TEM	SMIM26
3.93227872671764e-32	0.536733	0.095	0.071	9.96871980010189e-28	CD8 TEM	MOSPD3
4.14592689156301e-32	0.494508	0.128	0.1	1.05103392628014e-27	CD8 TEM	MRPL47
4.24556280583036e-32	0.468653	0.125	0.097	1.07629262690605e-27	CD8 TEM	TRAPPC10
4.34660591630918e-32	-0.350105	0.088	0.121	1.10190806584354e-27	CD8 TEM	LARP4B
4.39066434549926e-32	-0.395513	0.1	0.136	1.11307731822752e-27	CD8 TEM	CLASRP
4.39168037395731e-32	0.251336	0.248	0.213	1.11333489160192e-27	CD8 TEM	ATF7IP
4.42764095594529e-32	0.265248	0.325	0.291	1.12245125874169e-27	CD8 TEM	DYNLL1
4.77256573629177e-32	0.305265	0.295	0.263	1.20989313980733e-27	CD8 TEM	CCT7
4.85891862931203e-32	-1.03879	0.014	0.03	1.23178446171689e-27	CD8 TEM	FAM43A
4.9958296123746e-32	0.158198	0.556	0.528	1.26649276503309e-27	CD8 TEM	PSMA7
5.03039348229383e-32	-0.305927	0.156	0.199	1.27525505169631e-27	CD8 TEM	PQBP1
6.36149368209134e-32	0.871744	0.029	0.016	1.61270226334697e-27	CD8 TEM	CEP97
6.4574676480166e-32	0.558429	0.053	0.035	1.63703262344869e-27	CD8 TEM	FAM8A1
6.57476699979726e-32	-1.49827	0.009	0.024	1.6667691821186e-27	CD8 TEM	AREG
6.7940629756829e-32	-0.288691	0.227	0.272	1.72236290496537e-27	CD8 TEM	STAT1
7.55924920535595e-32	0.398174	0.138	0.108	1.91634526604979e-27	CD8 TEM	ANXA4
7.85467240723493e-32	-0.457527	0.075	0.106	1.99123800195813e-27	CD8 TEM	GLB1
8.08982010994053e-32	-0.27656	0.264	0.313	2.05085029607102e-27	CD8 TEM	SORL1
9.04306323875853e-32	0.490637	0.096	0.071	2.29250696165768e-27	CD8 TEM	MINDY2
9.06111758077928e-32	0.446408	0.09	0.066	2.29708391790336e-27	CD8 TEM	FAM117A
9.40685446183717e-32	-0.666021	0.03	0.051	2.38473167462034e-27	CD8 TEM	TFAP4
9.81648033069588e-32	0.378477	0.196	0.164	2.48857592863471e-27	CD8 TEM	SAP30BP
9.85898000053389e-32	-0.512445	0.043	0.067	2.49935001993535e-27	CD8 TEM	TCEAL4
1.0045744379937e-31	0.318543	0.239	0.206	2.54669665775784e-27	CD8 TEM	UBE2N
1.09414985193513e-31	-0.290607	0.213	0.26	2.77377928964074e-27	CD8 TEM	HSD17B11
1.22777004620333e-31	0.372012	0.185	0.154	3.11251984413007e-27	CD8 TEM	EMC6
1.30797053563165e-31	0.436832	0.165	0.135	3.31583610487979e-27	CD8 TEM	ABCF1
1.40558191339291e-31	-0.48089	0.222	0.262	3.56329070864235e-27	CD8 TEM	CEBPB
1.46150513660996e-31	-0.221317	0.317	0.371	3.70506167181992e-27	CD8 TEM	NDUFB1
1.4703178435353e-31	-3.59704	0.001	0.01	3.72740276514635e-27	CD8 TEM	OPHN1
1.54710871340983e-31	0.236158	0.366	0.333	3.92207529936526e-27	CD8 TEM	UBXN4
1.56945912194869e-31	0.410259	0.183	0.153	3.97873582005212e-27	CD8 TEM	MCRIP1
1.63406094336286e-31	-0.915021	0.021	0.039	4.14250789751918e-27	CD8 TEM	STK11
1.65031086283736e-31	-2.40501	0.002	0.012	4.183703068379e-27	CD8 TEM	ZP3
1.69416316475228e-31	-0.909372	0.013	0.03	4.29487303896352e-27	CD8 TEM	PCYOX1L
1.88186070707973e-31	-0.484599	0.083	0.114	4.77070507851783e-27	CD8 TEM	KIAA0319L
1.97314955788103e-31	-0.467071	0.072	0.102	5.00213144418421e-27	CD8 TEM	TMEM63A
2.00403321102429e-31	-0.819835	0.021	0.04	5.08042459326767e-27	CD8 TEM	NEK6
2.33143383577414e-31	-0.260305	0.449	0.491	5.91041791707103e-27	CD8 TEM	VAMP8
2.3686152230594e-31	0.705153	0.046	0.029	6.00467645197789e-27	CD8 TEM	PIP4K2C
2.3968389427922e-31	0.212262	0.44	0.413	6.07622640387252e-27	CD8 TEM	NEDD8
2.44048595432648e-31	0.15951	0.607	0.586	6.18687594281305e-27	CD8 TEM	HCLS1
2.51215011497669e-31	0.418091	0.164	0.134	6.3685517564774e-27	CD8 TEM	CTR9
2.54087553238113e-31	-0.37016	0.085	0.117	6.44137356213939e-27	CD8 TEM	SPPL3
2.58224398706977e-31	1.22813	0.016	0.008	6.54624673162058e-27	CD8 TEM	LRFN3
2.65994011859222e-31	1.18332	0.014	0.006	6.74321419464315e-27	CD8 TEM	DLG5
2.67918859962931e-31	-0.304427	0.224	0.272	6.79201101892026e-27	CD8 TEM	UBAC2
2.71932982128932e-31	-0.965455	0.015	0.032	6.89377302995056e-27	CD8 TEM	HYI
2.75278465873355e-31	0.296315	0.364	0.336	6.97858438835543e-27	CD8 TEM	ERH
3.18185622517144e-31	1.02058	0.021	0.01	8.06632371643212e-27	CD8 TEM	PROCR
3.22366117834049e-31	-2.85509	0.001	0.01	8.17230345321097e-27	CD8 TEM	RAB44
3.34188992027897e-31	0.525649	0.093	0.069	8.47202513689922e-27	CD8 TEM	B3GALT4
3.34551596637685e-31	0.590673	0.078	0.056	8.48121752636196e-27	CD8 TEM	DYRK2
3.40835121037595e-31	0.27315	0.294	0.26	8.64051115342407e-27	CD8 TEM	TMC8
3.51635472930264e-31	0.701586	0.033	0.019	8.91431087425512e-27	CD8 TEM	LINC01505
3.52204081677296e-31	1.43033	0.011	0.004	8.92872567460112e-27	CD8 TEM	CHST10
3.5262942210814e-31	-0.655137	0.033	0.055	8.93950847986346e-27	CD8 TEM	GPD2
3.75164596610066e-31	-0.449721	0.128	0.164	9.51079768866178e-27	CD8 TEM	TRAT1
4.02356763829479e-31	-0.595218	0.039	0.062	1.02001463198411e-26	CD8 TEM	C20orf194
4.13881284345132e-31	0.437253	0.125	0.097	1.04923044394335e-26	CD8 TEM	DDHD1
4.54560933061238e-31	-0.431491	0.068	0.098	1.15235742140355e-26	CD8 TEM	TPD52L2
4.61816905871912e-31	-2.02319	0.003	0.015	1.17075203807588e-26	CD8 TEM	DLG4
4.87394459491971e-31	0.136118	0.647	0.617	1.2355936942581e-26	CD8 TEM	CIRBP
5.15600935963008e-31	-0.335158	0.106	0.141	1.30709993275982e-26	CD8 TEM	AFF1
5.26909280514177e-31	0.366019	0.183	0.152	1.33576771703149e-26	CD8 TEM	RAB18
5.5888150832955e-31	0.54602	0.1	0.075	1.41682051176624e-26	CD8 TEM	TCOF1
5.60752901079665e-31	-0.654639	0.035	0.057	1.42156467952706e-26	CD8 TEM	MLKL
5.62681182522122e-31	-1.19394	0.008	0.022	1.42645306581183e-26	CD8 TEM	VASH1
5.64986195667348e-31	0.186536	0.463	0.431	1.4322965046363e-26	CD8 TEM	TCF25
5.69706455819387e-31	0.549868	0.073	0.052	1.44426283614773e-26	CD8 TEM	CASP3
6.4712981387555e-31	0.478271	0.134	0.106	1.64053879115591e-26	CD8 TEM	MED30
6.66714604184724e-31	-0.55618	0.05	0.076	1.69018819306869e-26	CD8 TEM	ACP5
7.02560994077759e-31	0.804391	0.039	0.024	1.78106237608653e-26	CD8 TEM	TMCC3
7.15163546299199e-31	-0.464047	0.079	0.11	1.8130111062231e-26	CD8 TEM	NBPF19
7.28383141155952e-31	-0.68804	0.037	0.06	1.84652410114445e-26	CD8 TEM	FIG4
7.32347639091461e-31	0.484726	0.1	0.075	1.85657449986076e-26	CD8 TEM	ECHDC2
7.49359776897976e-31	0.278886	0.25	0.215	1.89970197041406e-26	CD8 TEM	OCIAD2
7.50700958274899e-31	0.530242	0.07	0.049	1.9031019993227e-26	CD8 TEM	PBX4
7.51404815192548e-31	-0.445818	0.077	0.108	1.90488634699463e-26	CD8 TEM	COMMD9
8.65234803289577e-31	-0.274682	0.214	0.26	2.19345674981941e-26	CD8 TEM	CORO1B
8.80709631975061e-31	-2.75051	0.001	0.011	2.23268698801998e-26	CD8 TEM	LY86-AS1
9.82655785230564e-31	0.354325	0.212	0.18	2.491130681138e-26	CD8 TEM	DHX36
9.83339658822251e-31	-0.356584	0.111	0.148	2.49286436908029e-26	CD8 TEM	EPN1
9.93119634230469e-31	0.40602	0.159	0.129	2.51765758473766e-26	CD8 TEM	RNF4
1.0415944979473e-30	0.875234	0.03	0.017	2.6405462117462e-26	CD8 TEM	NBPF3
1.08581986722765e-30	0.355795	0.205	0.173	2.75266194540881e-26	CD8 TEM	KLF13
1.1212793550396e-30	-0.698537	0.028	0.049	2.84255529296089e-26	CD8 TEM	AGO1
1.14795082621239e-30	-1.00053	0.013	0.029	2.91017013953102e-26	CD8 TEM	UPK3BL1
1.17580270995659e-30	-1.51797	0.005	0.018	2.98077745001096e-26	CD8 TEM	BMF
1.176000149497e-30	0.602676	0.072	0.051	2.98127797898984e-26	CD8 TEM	HYOU1
1.19236267988412e-30	0.432253	0.098	0.073	3.02275862977424e-26	CD8 TEM	OXCT1
1.22292589146741e-30	0.40568	0.175	0.145	3.10023942745904e-26	CD8 TEM	SHARPIN
1.22962096810601e-30	-3.54331	0.001	0.01	3.11721211624554e-26	CD8 TEM	AL139020.1
1.23966073339888e-30	-0.702178	0.026	0.047	3.14266392523949e-26	CD8 TEM	HEATR5A
1.24632988104631e-30	0.15414	0.54	0.516	3.1595708814405e-26	CD8 TEM	ATP6V0E1
1.29436750112242e-30	-0.575994	0.036	0.059	3.28135105209546e-26	CD8 TEM	SNX19
1.39067480186656e-30	0.504006	0.104	0.079	3.52549969021191e-26	CD8 TEM	VPS16
1.45753743932365e-30	-1.15695	0.013	0.029	3.6950031624294e-26	CD8 TEM	MACROD2
1.53175686099019e-30	-2.31178	0.001	0.011	3.88315681829622e-26	CD8 TEM	NHS
1.59808494490006e-30	1.47493	0.019	0.01	4.05130514381615e-26	CD8 TEM	TRBV4-1
1.7017224005568e-30	-0.718414	0.034	0.056	4.31403645765155e-26	CD8 TEM	METTL22
1.82237634091201e-30	-0.343485	0.068	0.097	4.61990626184605e-26	CD8 TEM	LARP1
1.91205938619518e-30	-0.859716	0.015	0.031	4.84726174994339e-26	CD8 TEM	KCNN4
1.94525111507451e-30	0.288891	0.29	0.257	4.93140610182539e-26	CD8 TEM	CASP4
2.07756341190644e-30	-0.23727	0.14	0.18	5.26683100552401e-26	CD8 TEM	PPP1CB
2.08960643104745e-30	-1.80649	0.004	0.016	5.29736126334839e-26	CD8 TEM	PRKCA-AS1
2.29174571434109e-30	1.18213	0.013	0.006	5.80980456042609e-26	CD8 TEM	FKBP1B
2.41115120570263e-30	0.493805	0.147	0.119	6.11250942157674e-26	CD8 TEM	GPR108
2.42703117674916e-30	-0.708745	0.027	0.047	6.1527667361768e-26	CD8 TEM	DGAT1
2.4655110536443e-30	-0.430211	0.065	0.094	6.25031707209368e-26	CD8 TEM	HDHD5
2.49698188050888e-30	0.306741	0.202	0.17	6.33009876527806e-26	CD8 TEM	CYTH4
2.54967314543838e-30	-0.331302	0.129	0.167	6.46367639100085e-26	CD8 TEM	DCP2
2.57288909723806e-30	-3.39968	0.001	0.01	6.5225311504082e-26	CD8 TEM	SLC8A1-AS1
2.59646717682085e-30	-0.523229	0.058	0.085	6.58230393995853e-26	CD8 TEM	CYHR1
2.71020263467205e-30	0.428276	0.166	0.137	6.87063469915711e-26	CD8 TEM	CCDC115
2.71394291363713e-30	-0.890697	0.018	0.036	6.88011668036149e-26	CD8 TEM	TNFAIP8L1
2.72541569804436e-30	0.705938	0.043	0.027	6.90920133611226e-26	CD8 TEM	ANKMY2
2.85396156034496e-30	0.514265	0.108	0.082	7.23507795163051e-26	CD8 TEM	LPIN1
3.00049791497959e-30	-1.15977	0.007	0.02	7.60656226426475e-26	CD8 TEM	MEGF6
3.36836816464849e-30	0.163791	0.572	0.546	8.53915013420037e-26	CD8 TEM	NDUFA4
3.4039015230427e-30	-0.383445	0.156	0.195	8.62923075106554e-26	CD8 TEM	PLD3
4.76020179050965e-30	-0.517373	0.038	0.061	1.2067587559121e-25	CD8 TEM	NIPSNAP3A
4.92072398280889e-30	0.500252	0.123	0.096	1.24745273688188e-25	CD8 TEM	TOB1
4.95800488048839e-30	-1.10763	0.01	0.025	1.25690381725261e-25	CD8 TEM	TJP2
5.01213038894479e-30	-0.561054	0.041	0.064	1.27062517490139e-25	CD8 TEM	UBAC1
5.18997517539034e-30	0.321086	0.204	0.173	1.3157106067132e-25	CD8 TEM	CMTM3
5.39223397815142e-30	-0.22849	0.225	0.274	1.36698523580117e-25	CD8 TEM	TMEM256
6.10764904765453e-30	0.231102	0.379	0.347	1.5483501100709e-25	CD8 TEM	MPHOSPH8
6.21691471843833e-30	-0.386256	0.164	0.204	1.5760500502713e-25	CD8 TEM	HACD4
6.88859379647508e-30	-0.234735	0.277	0.326	1.7463274133444e-25	CD8 TEM	PPP1R2
6.95030862348646e-30	0.862384	0.021	0.011	1.76197273914005e-25	CD8 TEM	TRAV25
7.6255833895723e-30	-0.452691	0.108	0.141	1.93316164509047e-25	CD8 TEM	HEXB
7.85578149221224e-30	0.48758	0.143	0.115	1.99151916609072e-25	CD8 TEM	CFAP97
8.49067504206014e-30	-0.523456	0.039	0.062	2.15247102991267e-25	CD8 TEM	STK38L
8.55020437149761e-30	-2.76327	0.001	0.01	2.16756231021836e-25	CD8 TEM	DGAT2
8.62436862625327e-30	0.407896	0.172	0.143	2.18636369044147e-25	CD8 TEM	C14orf119
8.85393389141658e-30	0.215327	0.423	0.392	2.24456078081302e-25	CD8 TEM	FNBP1
9.13041232400529e-30	0.923966	0.029	0.017	2.31465082825858e-25	CD8 TEM	BMERB1
9.7057162287495e-30	0.31556	0.227	0.196	2.46049612115029e-25	CD8 TEM	SLC3A2
1.03530621236179e-29	0.378219	0.195	0.165	2.62460477895838e-25	CD8 TEM	NRBP1
1.073048397377e-29	0.587422	0.07	0.05	2.72028499219044e-25	CD8 TEM	JMJD6
1.09429826848151e-29	0.564333	0.091	0.068	2.77415554042747e-25	CD8 TEM	SMC4
1.16141831713717e-29	0.524883	0.091	0.068	2.94431157577444e-25	CD8 TEM	NFKBIB
1.26043182076953e-29	-1.05302	0.012	0.027	3.19532070883284e-25	CD8 TEM	ABHD8
1.32048415536299e-29	0.659432	0.055	0.037	3.34755938226072e-25	CD8 TEM	ASB1
1.33379032668102e-29	0.387081	0.126	0.099	3.38129185716905e-25	CD8 TEM	STARD3NL
1.33532756093986e-29	-1.26688	0.008	0.022	3.38518889973864e-25	CD8 TEM	CCDC141
1.36458243025504e-29	-2.42631	0.002	0.011	3.45935291893955e-25	CD8 TEM	CMTM4
1.3721276166002e-29	-0.25564	0.105	0.14	3.47848072084318e-25	CD8 TEM	QARS
1.37753896096692e-29	-1.21099	0.009	0.023	3.49219901994725e-25	CD8 TEM	NEK3
1.42174684446677e-29	-0.777531	0.027	0.047	3.60427042540771e-25	CD8 TEM	MOSPD2
1.463078910743e-29	-1.07532	0.009	0.023	3.70905134662458e-25	CD8 TEM	IL23A
1.59991629938005e-29	0.489135	0.109	0.084	4.05594781055837e-25	CD8 TEM	PGGHG
1.82424600684811e-29	0.396027	0.195	0.166	4.62464605196065e-25	CD8 TEM	PSMC3
1.83721195915408e-29	1.14705	0.019	0.01	4.6575160376515e-25	CD8 TEM	JHY
1.89586035083503e-29	0.20219	0.429	0.402	4.80619557540189e-25	CD8 TEM	XRCC6
1.97570797672632e-29	-0.41897	0.103	0.136	5.0086172917989e-25	CD8 TEM	PLCB2
2.14587596892521e-29	-1.87859	0.003	0.013	5.44001016882231e-25	CD8 TEM	TSPAN33
2.35818332858236e-29	-1.13936	0.014	0.029	5.97823055628915e-25	CD8 TEM	ZC3H12D
2.54257305068193e-29	-0.980983	0.014	0.029	6.44567694078377e-25	CD8 TEM	ARSD
2.5594847935018e-29	-0.986446	0.012	0.027	6.48854990000642e-25	CD8 TEM	EPS8
2.61522056115268e-29	0.362127	0.182	0.152	6.62984564457815e-25	CD8 TEM	HDDC2
2.72925766589554e-29	0.729192	0.048	0.032	6.91894110881177e-25	CD8 TEM	HIST1H3D
2.83277866846211e-29	-0.340178	0.108	0.142	7.18137720241829e-25	CD8 TEM	PHKB
2.91163538894233e-29	-1.19438	0.01	0.024	7.38128687450771e-25	CD8 TEM	ERMAP
2.92553811360954e-29	-0.414448	0.074	0.103	7.41653167181155e-25	CD8 TEM	DNAJC5
2.94879052333752e-29	0.459014	0.103	0.079	7.47547885571294e-25	CD8 TEM	B4GALT3
3.23125476927942e-29	-1.92881	0.006	0.019	8.19155396560025e-25	CD8 TEM	MZB1
3.29960219230486e-29	0.554831	0.019	0.009	8.36482151771205e-25	CD8 TEM	TRBV6-6
3.35382570779473e-29	0.599158	0.065	0.045	8.50228355183042e-25	CD8 TEM	CRYZ
3.43084690387696e-29	-0.332714	0.126	0.162	8.69753998601849e-25	CD8 TEM	MAP2K1
3.48775949271256e-29	0.416601	0.159	0.131	8.84181908997562e-25	CD8 TEM	UBL3
3.51637556386211e-29	0.336307	0.217	0.187	8.91436369194683e-25	CD8 TEM	RSU1
3.52322870358569e-29	-0.326166	0.227	0.27	8.93173708646008e-25	CD8 TEM	WSB1
3.52744197449046e-29	-2.18616	0.002	0.012	8.94241814953076e-25	CD8 TEM	CPNE5
3.60435855023839e-29	-0.652976	0.057	0.082	9.13740936070935e-25	CD8 TEM	UTY
3.66138620915821e-29	0.98034	0.024	0.013	9.28198017883697e-25	CD8 TEM	SLC2A8
3.6664349422411e-29	-0.246638	0.763	0.763	9.29477922207541e-25	CD8 TEM	ARPC3
3.73343025292825e-29	0.496879	0.049	0.033	9.46461903419842e-25	CD8 TEM	CEP128
4.44456323253953e-29	0.411464	0.095	0.072	1.1267412250811e-24	CD8 TEM	AUH
4.46593121170203e-29	0.441673	0.128	0.102	1.13215822147858e-24	CD8 TEM	RASSF7
4.61017012432904e-29	0.473013	0.108	0.083	1.16872422821865e-24	CD8 TEM	ACTR6
4.79703886847844e-29	1.28105	0.015	0.007	1.21609732354797e-24	CD8 TEM	SEPTIN8
4.83532249024102e-29	0.195015	0.496	0.472	1.225802604501e-24	CD8 TEM	RBM39
4.89694980300452e-29	-0.923931	0.022	0.039	1.24142574455968e-24	CD8 TEM	BTLA
5.03796636053566e-29	-0.8753	0.021	0.038	1.27717485205939e-24	CD8 TEM	AC078883.1
6.40266737583103e-29	-0.717061	0.026	0.045	1.62314020644692e-24	CD8 TEM	HEATR3
6.40834710784286e-29	-1.93627	0.002	0.012	1.62458007530924e-24	CD8 TEM	DACH1
6.79292137176494e-29	-0.281795	0.378	0.421	1.72207349695613e-24	CD8 TEM	ZYX
6.92785500338974e-29	-0.519365	0.049	0.073	1.75628052190933e-24	CD8 TEM	CCDC6
7.00929276427301e-29	-0.61734	0.035	0.057	1.77692580867085e-24	CD8 TEM	NAT9
7.24002084988877e-29	-1.96606	0.002	0.011	1.8354176856553e-24	CD8 TEM	AXIN2
7.33514754749399e-29	-0.297882	0.088	0.119	1.8595332547652e-24	CD8 TEM	STK24
7.44858783392679e-29	-0.624591	0.038	0.06	1.88829150177878e-24	CD8 TEM	PPP1R3E
7.66950558143974e-29	-0.207215	0.309	0.36	1.94429635995079e-24	CD8 TEM	RASGRP2
8.2889929781125e-29	0.538847	0.091	0.069	2.1013426098813e-24	CD8 TEM	ELP6
8.56003764994769e-29	-0.287964	0.167	0.207	2.17005514463824e-24	CD8 TEM	KDM2A
8.87941972442779e-29	1.50705	0.01	0.004	2.25102169433969e-24	CD8 TEM	AL161729.1
9.3357871580682e-29	0.608957	0.033	0.019	2.36671540244187e-24	CD8 TEM	HPGD
9.58831390952542e-29	-0.771225	0.023	0.041	2.43073345920379e-24	CD8 TEM	KLF11
9.74047638789256e-29	0.363544	0.169	0.139	2.46930816909464e-24	CD8 TEM	APOL6
9.78673157008544e-29	-0.313375	0.065	0.093	2.48103432033236e-24	CD8 TEM	FBXL3
1.04902280346049e-28	-1.68229	0.002	0.011	2.65937770905269e-24	CD8 TEM	KLHL14
1.12444239373273e-28	-0.705682	0.019	0.037	2.85057391235185e-24	CD8 TEM	FLNB
1.14519796649033e-28	-0.186662	0.261	0.311	2.90319136484964e-24	CD8 TEM	C1QBP
1.16688060558974e-28	-0.639345	0.032	0.053	2.95815902323054e-24	CD8 TEM	PLEKHB1
1.25680621595106e-28	-0.781711	0.005	0.017	3.18612943805753e-24	CD8 TEM	LUCAT1
1.39854585424001e-28	-0.351031	0.112	0.146	3.54545359508385e-24	CD8 TEM	ADPGK
1.40259281267653e-28	0.644549	0.066	0.047	3.55571303941627e-24	CD8 TEM	ST6GALNAC6
1.41297616456983e-28	0.465205	0.093	0.07	3.58203587480098e-24	CD8 TEM	CRNKL1
1.45651533087915e-28	-0.309658	0.115	0.15	3.69241201531173e-24	CD8 TEM	MALT1
1.49587185749768e-28	-0.504062	0.039	0.062	3.79218474594237e-24	CD8 TEM	MAPK3
1.51546777680908e-28	0.618998	0.053	0.035	3.8418623609887e-24	CD8 TEM	CPLANE1
1.5446255180482e-28	0.414407	0.109	0.084	3.915780150804e-24	CD8 TEM	LINC01278
1.68568328537294e-28	0.202369	0.472	0.444	4.27337569674893e-24	CD8 TEM	MZT2B
1.92104800335666e-28	0.332522	0.26	0.231	4.87004879330946e-24	CD8 TEM	GADD45GIP1
1.9819757213983e-28	-0.32817	0.082	0.113	5.02450665131684e-24	CD8 TEM	CS
2.15655165041596e-28	-1.20082	0.007	0.02	5.46707408896951e-24	CD8 TEM	MAP3K14-AS1
2.15982716094083e-28	-0.394628	0.068	0.096	5.4753778357011e-24	CD8 TEM	ARMH3
2.59219957727368e-28	0.315342	0.263	0.232	6.5714851483465e-24	CD8 TEM	TXNL4A
2.661428582137e-28	1.18677	0.013	0.006	6.7469875985755e-24	CD8 TEM	KHDC1
2.70554659397976e-28	-0.317363	0.099	0.133	6.85883117039809e-24	CD8 TEM	C12orf10
2.85904215690742e-28	-0.239726	0.2	0.246	7.24795777197601e-24	CD8 TEM	MRPS24
3.37872351249807e-28	-0.588836	0.042	0.065	8.56540197653385e-24	CD8 TEM	EIF1AY
3.45287532174115e-28	-0.608534	0.025	0.044	8.75338422814599e-24	CD8 TEM	FNIP2
3.96361437419991e-28	-0.391544	0.054	0.079	1.00481588000342e-23	CD8 TEM	CEPT1
4.04810594212093e-28	-0.471814	0.036	0.057	1.02623533738708e-23	CD8 TEM	TMEM69
4.19290842771234e-28	0.516194	0.108	0.084	1.06294421550936e-23	CD8 TEM	MTA2
4.27295003456038e-28	-1.11618	0.011	0.025	1.0832355632614e-23	CD8 TEM	COLQ
4.35320622248574e-28	0.626065	0.081	0.06	1.10358130946236e-23	CD8 TEM	MAPKAPK2
4.41610374777139e-28	-2.67267	0.001	0.01	1.11952646109752e-23	CD8 TEM	AC009041.2
4.47406505876246e-28	-0.323622	0.127	0.161	1.13422023304687e-23	CD8 TEM	PHF21A
4.57128893416797e-28	0.352373	0.234	0.205	1.15886745770092e-23	CD8 TEM	MRPL43
4.97582632151172e-28	-0.480631	0.038	0.06	1.26142173076644e-23	CD8 TEM	ARL4A
5.0789160820147e-28	-0.33646	0.107	0.14	1.28755601595155e-23	CD8 TEM	SLC9A9
5.1038128014679e-28	-2.75928	0.002	0.011	1.29386758330013e-23	CD8 TEM	AC104971.3
5.13361797007026e-28	-3.39528	0.001	0.01	1.30142349159251e-23	CD8 TEM	FZD2
5.28831435269557e-28	0.197979	0.447	0.419	1.34064057155185e-23	CD8 TEM	XRCC5
5.45104100846278e-28	0.261895	0.237	0.205	1.3818934060554e-23	CD8 TEM	CCNH
5.48931504482179e-28	0.323525	0.222	0.192	1.39159625701277e-23	CD8 TEM	COMMD7
5.63019451877311e-28	0.351066	0.202	0.172	1.42731061245417e-23	CD8 TEM	MESD
5.8347504257604e-28	0.653695	0.045	0.029	1.47916758043452e-23	CD8 TEM	TVP23C
5.92135610977153e-28	-3.78919	0.001	0.01	1.50112298738818e-23	CD8 TEM	FCER1A
6.06080864784627e-28	-0.400424	0.063	0.09	1.53647560031551e-23	CD8 TEM	SUSD6
6.12373567169215e-28	-1.73462	0.005	0.016	1.55242823013068e-23	CD8 TEM	AC015912.3
6.41685696363665e-28	-1.54118	0.006	0.018	1.62673740885153e-23	CD8 TEM	UAP1L1
6.5967540478748e-28	-1.71557	0.003	0.014	1.67234311867674e-23	CD8 TEM	HKDC1
6.69354428191823e-28	0.202934	0.363	0.333	1.69688041090909e-23	CD8 TEM	OSTF1
7.43747735693222e-28	-0.571867	0.028	0.048	1.88547488475589e-23	CD8 TEM	KIAA0355
7.52562870841546e-28	-1.25864	0.008	0.02	1.9078221338704e-23	CD8 TEM	PTPRK
7.9556409426127e-28	-0.550614	0.021	0.039	2.01683453536175e-23	CD8 TEM	GCSAM
8.10446730210817e-28	-0.669658	0.034	0.054	2.05456350575744e-23	CD8 TEM	FRAT2
8.12258511563907e-28	-1.09059	0.01	0.024	2.05915655266566e-23	CD8 TEM	INAFM1
8.22804134430963e-28	0.539027	0.091	0.069	2.08589076119593e-23	CD8 TEM	ISG20L2
8.25679136447312e-28	0.226616	0.4	0.372	2.09317917880758e-23	CD8 TEM	TUBB
8.41695503183093e-28	0.446381	0.149	0.122	2.13378227011946e-23	CD8 TEM	RNF113A
8.83811565668088e-28	0.217181	0.403	0.377	2.24055070012517e-23	CD8 TEM	SF3B1
9.02293732114582e-28	0.163116	0.608	0.588	2.28740484028368e-23	CD8 TEM	EDF1
9.42351059260966e-28	0.570006	0.088	0.066	2.38895417033248e-23	CD8 TEM	MXD4
9.47130589076009e-28	-0.472897	0.041	0.064	2.40107075636659e-23	CD8 TEM	TUG1
1.0662194032467e-27	0.772746	0.041	0.026	2.70297280917071e-23	CD8 TEM	TMEM120B
1.09608309919236e-27	-0.295785	0.083	0.113	2.77868026476255e-23	CD8 TEM	CACUL1
1.13532767065131e-27	-0.371339	0.05	0.074	2.87816917786815e-23	CD8 TEM	CDYL
1.14903751644482e-27	1.29294	0.01	0.004	2.91292500793926e-23	CD8 TEM	NCKAP1
1.16816440527599e-27	-0.708103	0.019	0.036	2.96141358381516e-23	CD8 TEM	TMED8
1.17184385750008e-27	0.432284	0.128	0.102	2.97074136314846e-23	CD8 TEM	ARPP19
1.19190220912887e-27	0.359434	0.228	0.2	3.0215912903626e-23	CD8 TEM	PDAP1
1.20210394039206e-27	-1.498	0.003	0.013	3.04745369928792e-23	CD8 TEM	TRDJ1
1.31338856126379e-27	0.481976	0.114	0.09	3.32957134165983e-23	CD8 TEM	ACD
1.4577087366188e-27	-2.55076	0.002	0.011	3.69543741820233e-23	CD8 TEM	PKIA-AS1
1.52943777214441e-27	-1.41978	0.005	0.017	3.8772776961633e-23	CD8 TEM	RAMP1
1.56518857634679e-27	-0.344046	0.094	0.125	3.96790955989675e-23	CD8 TEM	ARHGAP17
1.58554000237397e-27	0.336547	0.208	0.179	4.01950246001826e-23	CD8 TEM	MED4
1.63182675692759e-27	-1.60692	0.004	0.015	4.13684401148714e-23	CD8 TEM	SCARB1
1.90815614623718e-27	-1.16168	0.009	0.023	4.83736664632587e-23	CD8 TEM	AGMAT
1.93867653040002e-27	-0.194961	0.908	0.889	4.9147388722171e-23	CD8 TEM	RPL13A
1.97318004848713e-27	-0.343198	0.172	0.212	5.00220874091973e-23	CD8 TEM	CCDC18-AS1
2.16982930723047e-27	-0.632016	0.035	0.056	5.50073427675997e-23	CD8 TEM	TXNRD2
2.17029769214057e-27	1.12788	0.013	0.006	5.50192167934557e-23	CD8 TEM	AL590068.4
2.26191303988587e-27	0.723113	0.05	0.034	5.73417574741467e-23	CD8 TEM	FBXL6
2.26515434880233e-27	0.390709	0.15	0.123	5.74239278964879e-23	CD8 TEM	NARF
2.29200680934427e-27	-0.199598	0.22	0.267	5.81046646236865e-23	CD8 TEM	PPP1CC
2.39827080401318e-27	-0.586406	0.046	0.069	6.0798563152538e-23	CD8 TEM	STAM
2.50299296778255e-27	0.393237	0.129	0.103	6.34533747262555e-23	CD8 TEM	EXOC2
2.55962905797872e-27	-0.458642	0.048	0.071	6.48891562488185e-23	CD8 TEM	BICD2
2.60353642258962e-27	-0.159719	0.428	0.48	6.60022518490694e-23	CD8 TEM	EIF4B
2.61356610589082e-27	0.648097	0.058	0.04	6.62565143504382e-23	CD8 TEM	SETBP1
2.78977628797287e-27	-0.251456	0.172	0.215	7.07236186764003e-23	CD8 TEM	C1orf43
2.84533561623505e-27	0.441437	0.161	0.134	7.21321032071747e-23	CD8 TEM	RELA
2.86341901440829e-27	-0.426803	0.053	0.078	7.25905354342646e-23	CD8 TEM	STRN3
2.86401862125536e-27	0.712106	0.051	0.034	7.26057360674446e-23	CD8 TEM	MDC1
2.88962981375801e-27	-0.387743	0.075	0.104	7.32550054085793e-23	CD8 TEM	VAMP3
2.9639846959607e-27	0.329206	0.217	0.187	7.51399760272998e-23	CD8 TEM	KMT2A
3.0007814603525e-27	-1.80305	0.004	0.014	7.60728108013962e-23	CD8 TEM	PDIA5
3.00438616651516e-27	-0.568475	0.037	0.058	7.61641937073259e-23	CD8 TEM	APH1B
3.08766117234442e-27	0.580562	0.069	0.049	7.82752983801033e-23	CD8 TEM	NR4A2
3.11091841987052e-27	-0.703733	0.021	0.038	7.88648928621376e-23	CD8 TEM	MOB1B
3.13455508527866e-27	-0.352037	0.075	0.103	7.94641059668993e-23	CD8 TEM	DUSP22
3.25991907333036e-27	-1.69386	0.004	0.015	8.26422084279979e-23	CD8 TEM	CAMKK1
3.27850251087315e-27	0.131701	0.458	0.42	8.31133171531453e-23	CD8 TEM	FAM49B
3.69368098186722e-27	-0.301543	0.102	0.134	9.36385065713159e-23	CD8 TEM	CTDSP2
3.8421050053674e-27	0.210075	0.353	0.319	9.7401203991069e-23	CD8 TEM	FAM107B
3.96829245586066e-27	0.294043	0.32	0.292	1.00600182048524e-22	CD8 TEM	PSMC5
4.0177311864585e-27	-1.49151	0.005	0.016	1.0185350330791e-22	CD8 TEM	ZNRF1
4.08590275741844e-27	-1.0479	0.01	0.024	1.03581720803315e-22	CD8 TEM	TEC
4.13038164259861e-27	-0.587021	0.031	0.05	1.04709305021517e-22	CD8 TEM	APOLD1
4.23029655804729e-27	0.627647	0.051	0.034	1.07242248043057e-22	CD8 TEM	H2AFX
4.34451631632887e-27	0.465448	0.102	0.078	1.10137833135253e-22	CD8 TEM	MNAT1
4.62183695635687e-27	0.344047	0.189	0.16	1.17168188680603e-22	CD8 TEM	URI1
5.40236377032979e-27	1.02931	0.02	0.011	1.3695532394163e-22	CD8 TEM	DRAIC
5.4421350898698e-27	-0.717811	0.021	0.038	1.37963566663289e-22	CD8 TEM	ICAM1
5.59743508911142e-27	0.305697	0.272	0.245	1.41900576944064e-22	CD8 TEM	LSM8
5.74242776637758e-27	-0.307088	0.085	0.116	1.45576286305438e-22	CD8 TEM	PSMG4
5.9285602432119e-27	-0.736519	0.014	0.029	1.50294930725665e-22	CD8 TEM	TPCN2
6.07408835132566e-27	-1.55508	0.007	0.019	1.53984213794457e-22	CD8 TEM	C9orf139
6.46852138895636e-27	-0.383483	0.124	0.157	1.63983485731433e-22	CD8 TEM	PARP14
6.47714161316406e-27	0.199114	0.432	0.404	1.64202017035322e-22	CD8 TEM	ARGLU1
6.64121897132233e-27	-1.94096	0.003	0.012	1.68361542141992e-22	CD8 TEM	RRAGD
6.92748644990444e-27	0.21226	0.378	0.349	1.75618708991528e-22	CD8 TEM	NCOR1
6.96693740033083e-27	-0.590321	0.034	0.054	1.76618830035787e-22	CD8 TEM	DHRS3
7.0728497863701e-27	-0.277285	0.089	0.12	1.79303814934268e-22	CD8 TEM	MRPS33
7.22129611271293e-27	-0.627056	0.025	0.043	1.83067077753386e-22	CD8 TEM	TAPT1
7.4197207498739e-27	-0.459896	0.084	0.113	1.88097340730053e-22	CD8 TEM	TSEN34
7.72463391407446e-27	-1.91938	0.003	0.012	1.95827194355702e-22	CD8 TEM	AC010210.1
7.76131377145916e-27	-0.494862	0.063	0.089	1.96757065420261e-22	CD8 TEM	RELL1
7.8265084129102e-27	0.367	0.167	0.14	1.98409814775687e-22	CD8 TEM	EMC3
8.20365289197839e-27	-0.318176	0.116	0.15	2.07970804464544e-22	CD8 TEM	TRIM38
8.48122531496272e-27	-0.38959	0.065	0.091	2.1500754295962e-22	CD8 TEM	SMIM4
8.97979292644938e-27	-0.55226	0.029	0.048	2.27646730478418e-22	CD8 TEM	PBX2
9.60102997583193e-27	-0.804869	0.007	0.019	2.43395710917315e-22	CD8 TEM	MGLL
9.7660382919329e-27	-0.963601	0.014	0.028	2.47578836738791e-22	CD8 TEM	PTPRN2
9.97540803352954e-27	-0.213738	0.508	0.42	2.52886569058007e-22	CD8 TEM	CD7
1.02338509768957e-26	-0.594925	0.037	0.057	2.59438356115284e-22	CD8 TEM	TNFRSF10A
1.08492265070306e-26	-0.484039	0.045	0.068	2.75038741179732e-22	CD8 TEM	TMA16
1.0863871190747e-26	0.699507	0.038	0.024	2.75409998556628e-22	CD8 TEM	LPAR5
1.12188249429616e-26	0.497348	0.086	0.065	2.84408431129019e-22	CD8 TEM	ARHGEF9
1.25653821020064e-26	1.08362	0.018	0.009	3.18545001667964e-22	CD8 TEM	GDF11
1.28698344724106e-26	0.713124	0.022	0.012	3.26263173710082e-22	CD8 TEM	TENM1
1.32214186320942e-26	0.536087	0.082	0.061	3.35176183742219e-22	CD8 TEM	ARHGAP12
1.33010784954699e-26	0.665247	0.042	0.027	3.37195640938656e-22	CD8 TEM	SLC7A5
1.33206356573517e-26	-0.540518	0.019	0.036	3.37691434549522e-22	CD8 TEM	ARHGAP21
1.40075737058758e-26	0.420861	0.137	0.112	3.55106001017659e-22	CD8 TEM	PDCD7
1.4024981260572e-26	0.672768	0.052	0.036	3.5554729993676e-22	CD8 TEM	CASP7
1.50779208137464e-26	-1.8842	0.002	0.01	3.82240370549285e-22	CD8 TEM	TDRD9
1.51939831992121e-26	0.363846	0.176	0.148	3.85182668083225e-22	CD8 TEM	LASP1
1.55282848483435e-26	0.387723	0.157	0.131	3.93657549190356e-22	CD8 TEM	TSSC4
1.59339516250118e-26	0.567609	0.082	0.061	4.03941607645674e-22	CD8 TEM	MGAT2
1.59597155826953e-26	-0.369426	0.062	0.087	4.04594749736909e-22	CD8 TEM	APIP
1.59746888216457e-26	-1.1069	0.006	0.017	4.04974336317541e-22	CD8 TEM	PCDH9
1.75907560124816e-26	0.853069	0.024	0.013	4.45943255672421e-22	CD8 TEM	AC078845.1
2.24289236746146e-26	0.363571	0.182	0.155	5.68595644075155e-22	CD8 TEM	CDC123
2.41443350108092e-26	-2.30818	0.002	0.01	6.12083036859024e-22	CD8 TEM	KCNMB4
2.51359554291103e-26	-0.347479	0.097	0.128	6.37221606083375e-22	CD8 TEM	ZSWIM7
2.65902887696519e-26	-0.551964	0.034	0.054	6.74090410599446e-22	CD8 TEM	MTHFR
2.73057785246026e-26	0.395603	0.167	0.14	6.922287913772e-22	CD8 TEM	ANTKMT
2.7553191085454e-26	-0.335225	0.097	0.128	6.98500947207345e-22	CD8 TEM	NDUFV3
3.1751658516254e-26	-0.460451	0.067	0.094	8.04936295045556e-22	CD8 TEM	RPS6KA4
3.1893074515787e-26	-0.392998	0.059	0.084	8.08521332049717e-22	CD8 TEM	CEP63
3.20272169934013e-26	-1.90382	0.003	0.012	8.11921977999715e-22	CD8 TEM	SPIN3
3.55490014178944e-26	-0.244052	0.157	0.196	9.0120273494504e-22	CD8 TEM	CHMP3
3.99501702200132e-26	-1.61793	0.004	0.014	1.01277676524756e-21	CD8 TEM	AL139384.1
4.07506070929283e-26	-0.338994	0.1	0.131	1.03306864041282e-21	CD8 TEM	AP2A1
4.16740940149216e-26	-1.21167	0.006	0.018	1.05647995737228e-21	CD8 TEM	AC022182.1
4.3068654847743e-26	0.203181	0.382	0.354	1.09183346904513e-21	CD8 TEM	ISCU
4.64579579107204e-26	0.441713	0.138	0.113	1.17775569099467e-21	CD8 TEM	CMC2
4.75164323653053e-26	-0.320242	0.062	0.088	1.20458907689285e-21	CD8 TEM	EIF2D
4.77807003711721e-26	-0.859086	0.015	0.03	1.21128853510958e-21	CD8 TEM	AC018816.1
4.86777280407733e-26	-0.362668	0.06	0.085	1.23402908356164e-21	CD8 TEM	NFATC1
4.88016815359074e-26	0.361309	0.183	0.156	1.23717142861679e-21	CD8 TEM	SNX5
4.91657783541782e-26	0.319584	0.224	0.195	1.24640164705677e-21	CD8 TEM	C18orf32
5.39791935624956e-26	-0.276086	0.171	0.21	1.36842653600283e-21	CD8 TEM	IGFLR1
5.41519020038696e-26	-0.259078	0.18	0.219	1.3728048677001e-21	CD8 TEM	RB1
5.48910190528094e-26	0.218958	0.416	0.391	1.39154222400777e-21	CD8 TEM	DAD1
5.62824949286269e-26	0.288096	0.29	0.261	1.42681752893562e-21	CD8 TEM	RSF1
5.65726324014043e-26	-0.292635	0.134	0.168	1.434172804008e-21	CD8 TEM	CMIP
6.15306325354137e-26	-0.590973	0.035	0.056	1.55986306540527e-21	CD8 TEM	ATG4C
6.23078095431695e-26	-1.14363	0.007	0.019	1.57956527972889e-21	CD8 TEM	CTIF
6.41080671329322e-26	0.4971	0.083	0.062	1.62520360988696e-21	CD8 TEM	CRY1
6.44641179755295e-26	-1.34803	0.004	0.014	1.63422985479765e-21	CD8 TEM	FBXL16
6.71576135513825e-26	1.04996	0.015	0.007	1.7025126611411e-21	CD8 TEM	CERCAM
7.0425856798064e-26	0.47116	0.095	0.073	1.78536589568772e-21	CD8 TEM	TMEM222
7.34884611451217e-26	0.339287	0.231	0.203	1.86300597848998e-21	CD8 TEM	MAD1L1
7.42000117143136e-26	-0.345994	0.199	0.239	1.88104449696956e-21	CD8 TEM	SLC26A3
7.52410608599541e-26	-1.29286	0.006	0.018	1.9074361338607e-21	CD8 TEM	AC120193.1
7.53467204678295e-26	-1.71791	0.003	0.013	1.91011471057995e-21	CD8 TEM	ICA1
7.67978509313026e-26	-0.428923	0.048	0.071	1.94690231895945e-21	CD8 TEM	SFMBT1
7.84525401102607e-26	-1.12417	0.01	0.023	1.98885034433522e-21	CD8 TEM	ZNF677
9.14497910545591e-26	-3.01279	0.002	0.01	2.31834365302413e-21	CD8 TEM	LYPD2
9.60882232430071e-26	-0.211406	0.406	0.453	2.43593254743347e-21	CD8 TEM	MTDH
1.02422387846974e-25	-0.420831	0.082	0.11	2.59650995430864e-21	CD8 TEM	LINC02256
1.06686775999828e-25	0.384429	0.177	0.149	2.70461645837164e-21	CD8 TEM	KIAA1109
1.08957262856057e-25	-0.270029	0.08	0.109	2.7621755706639e-21	CD8 TEM	RABGAP1
1.10581812623619e-25	0.350588	0.168	0.14	2.80335953182136e-21	CD8 TEM	RAPGEF1
1.11159422078728e-25	-1.17292	0.007	0.019	2.81800250911783e-21	CD8 TEM	ARAP3
1.11270286002248e-25	-0.788051	0.021	0.038	2.82081302044298e-21	CD8 TEM	SLC18B1
1.12300653828771e-25	-0.727072	0.02	0.037	2.84693387521316e-21	CD8 TEM	LATS2
1.16499384005297e-25	0.353207	0.2	0.173	2.9533758839183e-21	CD8 TEM	PSMD2
1.17723121720645e-25	-0.662428	0.022	0.039	2.98439885874007e-21	CD8 TEM	MAN2A2
1.19841004078337e-25	0.45642	0.1	0.077	3.03808929438991e-21	CD8 TEM	VCPIP1
1.27257184316348e-25	0.352106	0.203	0.173	3.22609687960374e-21	CD8 TEM	ITCH
1.55311807386872e-25	0.491644	0.102	0.08	3.93730962906459e-21	CD8 TEM	SLC25A38
1.61548506136989e-25	0.766345	0.032	0.02	4.0954161790788e-21	CD8 TEM	WDR35
1.68465984129317e-25	1.30783	0.011	0.004	4.27078116366231e-21	CD8 TEM	AC009879.4
1.71675796998167e-25	-0.7343	0.021	0.038	4.35215312970052e-21	CD8 TEM	TP53INP1
1.73341197569086e-25	0.324369	0.19	0.162	4.39437269957389e-21	CD8 TEM	TOX4
1.79695314993152e-25	0.592163	0.081	0.061	4.5554559303914e-21	CD8 TEM	SKA2
1.82322118670804e-25	-0.240023	0.31	0.355	4.62204803042354e-21	CD8 TEM	WASF2
1.86859548269278e-25	0.626426	0.072	0.053	4.73707640817446e-21	CD8 TEM	ELMO2
1.8742175828386e-25	-1.85087	0.003	0.013	4.75132899425413e-21	CD8 TEM	AC022182.2
1.90648744479119e-25	0.426769	0.122	0.097	4.83313632129016e-21	CD8 TEM	CDS2
1.90763191594915e-25	-2.08525	0.002	0.01	4.83603767012268e-21	CD8 TEM	FIRRE
1.96160997836423e-25	-1.76975	0.003	0.013	4.97287745615115e-21	CD8 TEM	SPINK2
1.96924472436617e-25	-1.63361	0.002	0.011	4.99223230074068e-21	CD8 TEM	SOCS6
1.99904278419401e-25	-1.93458	0.001	0.01	5.06777336221024e-21	CD8 TEM	GRB10
2.03516589775731e-25	0.373197	0.147	0.121	5.15934906740457e-21	CD8 TEM	TTC19
2.06186425328806e-25	-2.08985	0.003	0.013	5.22703206851056e-21	CD8 TEM	CKB
2.11134940263293e-25	-1.44768	0.004	0.014	5.35248187061474e-21	CD8 TEM	AC100861.1
2.12828809729618e-25	0.229495	0.334	0.306	5.39542315545554e-21	CD8 TEM	PPP4C
2.21625781801332e-25	0.223065	0.355	0.327	5.61843519444558e-21	CD8 TEM	CDC42SE1
2.36521546943134e-25	1.25737	0.014	0.007	5.99605773655538e-21	CD8 TEM	PRELID2
2.43022754696059e-25	-0.379037	0.05	0.073	6.16086985429979e-21	CD8 TEM	CREBL2
2.48188112753063e-25	-2.00041	0.003	0.012	6.29181684640289e-21	CD8 TEM	AC008937.2
2.50286578592e-25	0.310792	0.241	0.212	6.34501505388579e-21	CD8 TEM	PHF11
2.63149766951230e-25	-2.40894	0.002	0.011	6.67110974198064e-21	CD8 TEM	RNASE4
2.71150437262238e-25	-2.29533	0.002	0.01	6.87393473503499e-21	CD8 TEM	AC107884.1
2.72921866412488e-25	-1.52372	0.004	0.014	6.91884223542299e-21	CD8 TEM	AC136475.5
2.78818883281395e-25	-0.452907	0.044	0.066	7.06833751006665e-21	CD8 TEM	ABCA7
2.8247992458658e-25	-1.72181	0.004	0.014	7.1611485681944e-21	CD8 TEM	AC097634.3
2.84025607691669e-25	-0.272458	0.113	0.144	7.2003331805915e-21	CD8 TEM	CLASP2
2.86625945929707e-25	-1.61339	0.002	0.01	7.266254355264e-21	CD8 TEM	GRASP
2.95826965646853e-25	-0.250002	0.139	0.173	7.49950940611337e-21	CD8 TEM	CPQ
3.00633700279187e-25	-0.866271	0.016	0.031	7.62136493577768e-21	CD8 TEM	AC108134.3
3.15400887233921e-25	0.531302	0.083	0.062	7.99572789226712e-21	CD8 TEM	GPN1
3.19652970928462e-25	-0.274956	0.113	0.146	8.10352246600745e-21	CD8 TEM	MED28
3.30222724918039e-25	-0.602896	0.026	0.044	8.3714762993972e-21	CD8 TEM	THG1L
3.3318629882549e-25	-0.414966	0.07	0.095	8.44660586152499e-21	CD8 TEM	ADAM17
3.33794295524615e-25	-0.436715	0.074	0.101	8.46201918584451e-21	CD8 TEM	SOAT1
3.60912702019365e-25	0.164099	0.412	0.385	9.14949790889292e-21	CD8 TEM	EPC1
3.62584969552333e-25	-0.263996	0.134	0.169	9.1918915631212e-21	CD8 TEM	HADHB
3.88020262579625e-25	-1.67118	0.004	0.013	9.83670167665607e-21	CD8 TEM	AEBP1
4.0459883546525e-25	-0.374892	0.075	0.102	1.02569850778795e-20	CD8 TEM	MRPS25
4.05125648057496e-25	0.493813	0.094	0.073	1.02703403039056e-20	CD8 TEM	COMTD1
4.1472337841229e-25	0.16239	0.408	0.378	1.051365236613e-20	CD8 TEM	ATM
4.16200534506383e-25	0.43242	0.133	0.108	1.05510997502713e-20	CD8 TEM	ZCCHC17
4.38087954442563e-25	-0.55962	0.028	0.046	1.11059677330734e-20	CD8 TEM	PCK2
4.47970388884475e-25	0.328244	0.211	0.183	1.13564973286103e-20	CD8 TEM	DDX39A
5.13904443135115e-25	-0.33923	0.079	0.107	1.30279915379183e-20	CD8 TEM	HERC3
5.19962978469366e-25	-1.86815	0.003	0.011	1.31815814671769e-20	CD8 TEM	NFIX
5.28111706593709e-25	-0.619176	0.024	0.041	1.33881598738571e-20	CD8 TEM	CLN6
5.3228973031089e-25	0.578301	0.058	0.041	1.34940769531114e-20	CD8 TEM	TMEM116
5.39193804257657e-25	0.390185	0.146	0.12	1.36691021317359e-20	CD8 TEM	MRPL9
5.3965556799201e-25	0.353662	0.132	0.106	1.36808083041654e-20	CD8 TEM	UBR1
5.47438813990514e-25	0.216478	0.242	0.212	1.38781213734735e-20	CD8 TEM	JPT1
5.70289643320672e-25	-0.60501	0.03	0.048	1.44574127478224e-20	CD8 TEM	TRIM34
5.84620674831788e-25	-0.563201	0.035	0.054	1.48207187276607e-20	CD8 TEM	ST3GAL2
5.86862237100929e-25	0.528084	0.083	0.063	1.48775445727456e-20	CD8 TEM	IMMP1L
6.03729215262452e-25	0.460534	0.117	0.094	1.53051393361184e-20	CD8 TEM	TPGS2
7.01519687990785e-25	0.417963	0.136	0.111	1.77842256102544e-20	CD8 TEM	C15orf61
7.04075777925046e-25	0.325801	0.204	0.177	1.78490250461778e-20	CD8 TEM	TMED4
7.32870694619018e-25	0.405165	0.143	0.118	1.85790049792867e-20	CD8 TEM	CD2BP2
7.53673704094214e-25	1.38227	0.01	0.004	1.91063820724924e-20	CD8 TEM	PKN3
7.6028760912045e-25	-1.47304	0.007	0.018	1.92740511788125e-20	CD8 TEM	GCNT4
7.68323601266733e-25	-1.93255	0.002	0.01	1.94777716157129e-20	CD8 TEM	IL4I1
8.81453468450674e-25	-1.13061	0.011	0.023	2.2345726878693e-20	CD8 TEM	TCTN1
9.41567713862354e-25	-2.23551	0.002	0.01	2.38696831141245e-20	CD8 TEM	NEGR1
1.0455195864608e-24	-0.562312	0.034	0.053	2.65049670363678e-20	CD8 TEM	EFCAB2
1.06510488829321e-24	0.288725	0.168	0.141	2.70014740231212e-20	CD8 TEM	ATP1B3
1.10596953688096e-24	0.398116	0.168	0.142	2.80374337294693e-20	CD8 TEM	LYPLA2
1.10637179049024e-24	0.379306	0.114	0.09	2.80476312607181e-20	CD8 TEM	DENND1B
1.12953536274518e-24	-0.209857	0.227	0.272	2.86348509809532e-20	CD8 TEM	IGBP1
1.14281434163929e-24	-0.654436	0.019	0.034	2.89714863748975e-20	CD8 TEM	PKP4
1.20388801093377e-24	-2.23276	0.002	0.01	3.0519764965182e-20	CD8 TEM	OPRL1
1.24407018153623e-24	0.446906	0.14	0.115	3.1538423172125e-20	CD8 TEM	ZBTB1
1.29906813211805e-24	0.266222	0.265	0.238	3.29326762173246e-20	CD8 TEM	ACP1
1.36184892659629e-24	-0.648454	0.055	0.078	3.45242321381426e-20	CD8 TEM	AL133415.1
1.43454876527174e-24	0.763992	0.03	0.018	3.63672457484039e-20	CD8 TEM	NAPB
1.52859769655307e-24	0.494551	0.073	0.054	3.87514802053169e-20	CD8 TEM	FBXO6
1.63015012056996e-24	-0.181851	0.315	0.363	4.1325935706569e-20	CD8 TEM	MYCBP2
1.65401350967853e-24	-0.262909	0.16	0.197	4.19308964838604e-20	CD8 TEM	ANKRD17
1.77295104823278e-24	-0.492461	0.034	0.053	4.49460820237491e-20	CD8 TEM	SMARCD2
1.77545037448799e-24	0.502358	0.081	0.061	4.5009442443645e-20	CD8 TEM	CYP2R1
1.79584583293508e-24	0.640832	0.043	0.029	4.55264877107373e-20	CD8 TEM	CROT
1.81972701569286e-24	-0.247961	0.131	0.166	4.61318995748296e-20	CD8 TEM	MTMR14
1.82189604225592e-24	0.437495	0.139	0.115	4.61868865672298e-20	CD8 TEM	ZGPAT
1.8741661680354e-24	-0.386861	0.06	0.084	4.75119865258653e-20	CD8 TEM	PPFIA1
1.91371308893872e-24	0.503099	0.096	0.075	4.85145405176854e-20	CD8 TEM	PIK3CG
1.98854966957111e-24	0.149671	0.5	0.473	5.04117226732972e-20	CD8 TEM	PSMB10
2.03104003772586e-24	0.465988	0.104	0.082	5.14888959963884e-20	CD8 TEM	FTSJ1
2.05001778232677e-24	-0.418214	0.102	0.131	5.19700007997659e-20	CD8 TEM	SH3BP2
2.08582970188293e-24	-0.320071	0.105	0.134	5.28778687724341e-20	CD8 TEM	GSAP
2.17595851199056e-24	-0.635397	0.029	0.047	5.51627242374727e-20	CD8 TEM	LPAR2
2.27288382199122e-24	1.28368	0.014	0.007	5.76198777712994e-20	CD8 TEM	ASB2
2.34249612950461e-24	0.500084	0.101	0.08	5.93846193790713e-20	CD8 TEM	C1orf122
2.35609200751808e-24	0.247901	0.275	0.245	5.97292884825908e-20	CD8 TEM	LNPEP
2.40632393372614e-24	-0.125986	0.978	0.975	6.10027180438914e-20	CD8 TEM	RPL30
2.52116769090826e-24	-1.44842	0.005	0.015	6.39141221322153e-20	CD8 TEM	AFMID
2.54664634592014e-24	0.411995	0.122	0.098	6.45600315154215e-20	CD8 TEM	FBXO3
2.62695408707617e-24	-0.325878	0.044	0.065	6.65959130614679e-20	CD8 TEM	RAPGEF2
2.62915523807619e-24	0.270253	0.301	0.276	6.66517144404696e-20	CD8 TEM	SF3B6
2.74040649404379e-24	0.335384	0.24	0.212	6.94720450305041e-20	CD8 TEM	PRPF4B
2.77085406901994e-24	0.23647	0.283	0.253	7.02439215037245e-20	CD8 TEM	GCC2
2.78313577792197e-24	0.935717	0.022	0.012	7.05552751061e-20	CD8 TEM	SEMA4C
2.86015827924497e-24	0.546693	0.076	0.057	7.25078725371393e-20	CD8 TEM	C6orf136
2.90968204135778e-24	0.534335	0.119	0.096	7.37633494304611e-20	CD8 TEM	USP36
2.92262849740386e-24	-1.01255	0.008	0.019	7.40915550376852e-20	CD8 TEM	TPST1
3.10531527481064e-24	-0.389038	0.065	0.089	7.87228475317246e-20	CD8 TEM	C2CD5
3.21766456246803e-24	-0.247158	0.104	0.134	8.15710143231271e-20	CD8 TEM	TMEM131
3.32162643534038e-24	0.520285	0.067	0.049	8.4206551762314e-20	CD8 TEM	MYNN
3.32512723560185e-24	-1.81983	0.002	0.01	8.42953005497424e-20	CD8 TEM	KCNH8
3.33773322396902e-24	0.327415	0.164	0.138	8.46148749608385e-20	CD8 TEM	KLHDC2
3.41968763415982e-24	0.401105	0.134	0.109	8.66925012135857e-20	CD8 TEM	ISCA1
3.49025045820496e-24	-0.303531	0.108	0.139	8.84813393659539e-20	CD8 TEM	MTHFS
3.49253189585099e-24	0.996127	0.022	0.012	8.85391760917185e-20	CD8 TEM	DYNC2H1
3.50677311420162e-24	-0.473462	0.086	0.114	8.89002052181251e-20	CD8 TEM	ABR
3.51346328902107e-24	-2.49445	0.002	0.01	8.90698078399731e-20	CD8 TEM	GAS6
3.61535283868924e-24	-0.646656	0.026	0.044	9.16528098136108e-20	CD8 TEM	NUP50-DT
3.87502478304186e-24	-0.604497	0.039	0.059	9.82357532748943e-20	CD8 TEM	QRSL1
4.29374333779097e-24	-0.292939	0.153	0.188	1.08850687356339e-19	CD8 TEM	CEP85L
4.55852638679037e-24	0.260773	0.248	0.219	1.15563202431523e-19	CD8 TEM	KDM5A
4.62605982342029e-24	-0.884911	0.014	0.028	1.17275242583528e-19	CD8 TEM	Z94721.1
4.68660431899058e-24	0.438206	0.136	0.112	1.1881010609073e-19	CD8 TEM	AMZ2
4.90717350403733e-24	0.481041	0.034	0.021	1.2440175550085e-19	CD8 TEM	KIR2DL3
5.25361673089803e-24	-0.192201	0.67	0.674	1.33184437744996e-19	CD8 TEM	FYB1
5.49282476248808e-24	-1.7566	0.002	0.011	1.39248600553835e-19	CD8 TEM	ANG
5.63547521787746e-24	0.452063	0.098	0.076	1.42864932248411e-19	CD8 TEM	SEC24C
5.64310348311172e-24	-1.47272	0.005	0.014	1.43058316400365e-19	CD8 TEM	SCGB3A1
5.6712437402506e-24	0.820099	0.026	0.015	1.43771700059093e-19	CD8 TEM	NDC80
5.68140543433855e-24	0.337821	0.204	0.178	1.44029309165917e-19	CD8 TEM	NENF
5.85996188124475e-24	-0.769852	0.017	0.031	1.48555893651436e-19	CD8 TEM	INPP5F
6.03388826601343e-24	0.924314	0.017	0.009	1.52965101431707e-19	CD8 TEM	ARL4D
6.2202406716606e-24	-0.406244	0.038	0.058	1.57689321267268e-19	CD8 TEM	LTBP3
6.33329401605317e-24	0.199293	0.414	0.386	1.60555336600964e-19	CD8 TEM	SRRM2
6.43186762533287e-24	-2.2764	0.002	0.01	1.63054276169814e-19	CD8 TEM	AP001636.3
6.48628417069957e-24	-0.434952	0.051	0.074	1.64433790011405e-19	CD8 TEM	OCEL1
6.67454015534846e-24	-0.371297	0.08	0.107	1.69206267478239e-19	CD8 TEM	TMEM106B
6.68619138526881e-24	-0.59495	0.029	0.046	1.69501637807949e-19	CD8 TEM	C16orf70
6.70143360181884e-24	-1.50447	0.004	0.013	1.69888043239709e-19	CD8 TEM	PLD6
6.98510057582166e-24	1.18464	0.015	0.008	1.77079284697655e-19	CD8 TEM	PRSS21
7.06739437765175e-24	-0.34802	0.083	0.11	1.79165514867849e-19	CD8 TEM	GINM1
7.44000472899821e-24	-0.279697	0.094	0.124	1.88611559884834e-19	CD8 TEM	TMEM18
7.45079049601899e-24	-4.54402	0.002	0.01	1.88884989864577e-19	CD8 TEM	IGHV3-23
7.66100062800879e-24	-0.17809	0.893	0.883	1.94214026920651e-19	CD8 TEM	ATP5F1E
7.88277079445122e-24	0.396997	0.154	0.128	1.99836122410133e-19	CD8 TEM	GLO1
8.62036771769404e-24	0.236259	0.263	0.234	2.18534942011262e-19	CD8 TEM	BBX
8.96345723117202e-24	0.298031	0.246	0.219	2.27232604267442e-19	CD8 TEM	POLR2G
9.14524577948351e-24	-0.519706	0.078	0.103	2.31841125755687e-19	CD8 TEM	SESN1
9.18799957325301e-24	0.501094	0.092	0.071	2.32924977181537e-19	CD8 TEM	CEP120
9.32648259838614e-24	0.431841	0.101	0.079	2.36435660351687e-19	CD8 TEM	VPS33A
9.40595546731733e-24	-0.265039	0.333	0.378	2.38450377051962e-19	CD8 TEM	TNFAIP8
1.0652029089195e-23	-0.324442	0.087	0.115	2.70039589440181e-19	CD8 TEM	DMXL1
1.0938153423076e-23	-1.05917	0.011	0.023	2.772931274284e-19	CD8 TEM	AC103591.3
1.1126295211674e-23	-0.54455	0.027	0.044	2.82062709911148e-19	CD8 TEM	DIPK2A
1.13231034456044e-23	-0.978408	0.007	0.018	2.87051995449516e-19	CD8 TEM	PRKAR2B
1.30419510714263e-23	-0.316675	0.088	0.116	3.30626501611728e-19	CD8 TEM	NUP50
1.31339872077323e-23	0.265821	0.265	0.236	3.32959709703223e-19	CD8 TEM	TAF7
1.32228502045468e-23	0.364067	0.144	0.119	3.35212475535465e-19	CD8 TEM	UBE2A
1.32492336454499e-23	1.00961	0.014	0.007	3.358813221458e-19	CD8 TEM	ME3
1.35212131193142e-23	-0.281921	0.115	0.147	3.42776273787734e-19	CD8 TEM	MAPKAPK5-AS1
1.36098906953627e-23	-0.361449	0.055	0.078	3.4502433901814e-19	CD8 TEM	HEIH
1.3744093892441e-23	-1.11968	0.009	0.021	3.48426524267271e-19	CD8 TEM	C2CD2
1.39110133474766e-23	0.501724	0.082	0.063	3.52658099371879e-19	CD8 TEM	PDZD8
1.39516370419733e-23	0.644594	0.042	0.028	3.53687950651066e-19	CD8 TEM	B3GLCT
1.43492937486633e-23	0.354966	0.214	0.188	3.63768945822364e-19	CD8 TEM	SDHAF2
1.47885176155553e-23	-0.353403	0.06	0.083	3.74903710071942e-19	CD8 TEM	CFAP36
1.49795578962501e-23	0.550972	0.062	0.045	3.79746772227837e-19	CD8 TEM	CXorf40B
1.61498552891654e-23	0.279362	0.245	0.219	4.09414981435633e-19	CD8 TEM	MLF2
1.63333473076686e-23	0.134693	0.628	0.614	4.14066687596707e-19	CD8 TEM	CNBP
1.68689017252239e-23	-0.539666	0.031	0.049	4.27643527636151e-19	CD8 TEM	BRI3BP
1.71146298089401e-23	-0.270991	0.138	0.172	4.33872980286441e-19	CD8 TEM	SNAP23
1.71341899694778e-23	0.358498	0.168	0.142	4.34368849916231e-19	CD8 TEM	STIM2
1.75145866633437e-23	0.637385	0.055	0.039	4.44012286502427e-19	CD8 TEM	ZNF808
1.80568536463017e-23	-0.295182	0.113	0.144	4.57759296787394e-19	CD8 TEM	AFTPH
1.86808396871022e-23	0.563303	0.057	0.04	4.73577966907728e-19	CD8 TEM	B4GALT4
1.91038637800508e-23	-0.643607	0.019	0.034	4.84302050688069e-19	CD8 TEM	RAB30
2.14126506033647e-23	0.395184	0.124	0.101	5.42832105445898e-19	CD8 TEM	MED27
2.19464586385066e-23	-1.49683	0.002	0.011	5.56364672944781e-19	CD8 TEM	RORC
2.23383302518198e-23	0.468419	0.106	0.085	5.66299010213884e-19	CD8 TEM	DUSP12
2.267094795371e-23	0.859952	0.021	0.012	5.74731201574502e-19	CD8 TEM	AL512625.3
2.39997500813611e-23	-0.302499	0.133	0.165	6.08417664312586e-19	CD8 TEM	TPP1
2.41716211272358e-23	-0.492796	0.04	0.059	6.12774767196554e-19	CD8 TEM	SPTSSA
2.53247047017799e-23	-0.559966	0.035	0.054	6.42006588894821e-19	CD8 TEM	DHX57
2.68667962533038e-23	0.966979	0.027	0.016	6.81100151817505e-19	CD8 TEM	LINC02611
2.82676780131909e-23	-0.244502	0.219	0.259	7.16613905312402e-19	CD8 TEM	PLSCR3
2.83161925822852e-23	-1.38272	0.002	0.01	7.17843798153511e-19	CD8 TEM	PAWR
2.90547879928746e-23	-0.156073	0.632	0.662	7.36567930407365e-19	CD8 TEM	COX6B1
2.93005851584449e-23	0.635668	0.035	0.023	7.42799134351736e-19	CD8 TEM	CCDC152
3.00051738408027e-23	0.33272	0.252	0.227	7.6066116203819e-19	CD8 TEM	SNRPA
3.00739891227517e-23	0.272125	0.238	0.211	7.62405698250879e-19	CD8 TEM	LRP10
3.05053602791217e-23	0.21192	0.425	0.405	7.73341388436014e-19	CD8 TEM	EIF5A
3.09281538171471e-23	-0.40907	0.063	0.087	7.84059627418497e-19	CD8 TEM	DNTTIP1
3.24496886434701e-23	0.435831	0.108	0.086	8.22632056800611e-19	CD8 TEM	PRPSAP1
3.50124396958837e-23	-0.201528	0.323	0.371	8.87600358730348e-19	CD8 TEM	PRDX5
3.7611663778864e-23	0.480304	0.057	0.04	9.5349328845798e-19	CD8 TEM	ABCD2
3.85233563803898e-23	0.343776	0.104	0.082	9.76605607599263e-19	CD8 TEM	RHBDF2
3.85738338575685e-23	0.261309	0.267	0.241	9.7788526212322e-19	CD8 TEM	TMEM160
4.09617582315032e-23	-1.90867	0.003	0.011	1.03842153292684e-18	CD8 TEM	CNFN
4.1374648840693e-23	0.269263	0.261	0.235	1.04888872276041e-18	CD8 TEM	RAB11B
4.34657857071055e-23	-0.641974	0.022	0.037	1.10190113346083e-18	CD8 TEM	SRD5A1
4.49989354537793e-23	-0.389509	0.044	0.065	1.14076801268876e-18	CD8 TEM	TP53
4.51698950260081e-23	-0.252107	0.11	0.141	1.14510200880433e-18	CD8 TEM	LETMD1
4.53748518548632e-23	-0.474576	0.042	0.062	1.15029786937264e-18	CD8 TEM	NPLOC4
4.74624920443408e-23	-0.373848	0.207	0.244	1.20322163581608e-18	CD8 TEM	TTC39C
4.81494937572473e-23	-0.746415	0.016	0.029	1.22063781623998e-18	CD8 TEM	GRAMD4
4.8929051463132e-23	0.766888	0.026	0.015	1.24040038364186e-18	CD8 TEM	MTERF2
5.02686473316256e-23	0.420222	0.134	0.111	1.27436047850404e-18	CD8 TEM	C6orf89
5.09081232084362e-23	0.226802	0.299	0.273	1.29057183145707e-18	CD8 TEM	CIAO2B
5.13459566222134e-23	0.909437	0.024	0.014	1.30167134632973e-18	CD8 TEM	NMB
5.78427880049684e-23	-0.168885	0.29	0.337	1.46637251871395e-18	CD8 TEM	FBL
5.83818985973624e-23	0.282762	0.238	0.211	1.48003951134173e-18	CD8 TEM	HSPA9
5.9291861687631e-23	-0.619686	0.02	0.035	1.50310798564313e-18	CD8 TEM	AC147067.1
6.21662941814993e-23	0.50888	0.086	0.066	1.57597772379519e-18	CD8 TEM	ZNF639
6.42287180655625e-23	-0.227306	0.172	0.208	1.62826223168007e-18	CD8 TEM	PLCL2
6.48793413830247e-23	-0.868896	0.006	0.016	1.64475618340106e-18	CD8 TEM	CYSLTR2
6.52403150007612e-23	-1.02229	0.016	0.03	1.6539072255843e-18	CD8 TEM	CTLA4
6.61997703646495e-23	-0.468004	0.054	0.076	1.67823037851423e-18	CD8 TEM	AHCYL2
6.75504040584664e-23	-0.610297	0.031	0.048	1.71247029328618e-18	CD8 TEM	DHX34
6.8331542526667e-23	0.456314	0.099	0.078	1.73227293459354e-18	CD8 TEM	AK3
6.87644535909199e-23	0.455909	0.071	0.053	1.74324766298341e-18	CD8 TEM	LANCL1
7.04294420768715e-23	-0.232072	0.165	0.201	1.78545678609077e-18	CD8 TEM	PUM1
7.1742515687389e-23	-2.38465	0.002	0.01	1.818744515191e-18	CD8 TEM	LINC02035
7.40926984553581e-23	-0.383791	0.046	0.067	1.87832399854178e-18	CD8 TEM	PCBD2
8.12162872087791e-23	-1.28267	0.008	0.019	2.05891409702976e-18	CD8 TEM	ZNF563
8.42208426237151e-23	0.61659	0.06	0.044	2.1350825813538e-18	CD8 TEM	BAK1
8.57194507634814e-23	0.975834	0.014	0.007	2.17307379630502e-18	CD8 TEM	DRAXIN
8.66284214843389e-23	0.315604	0.208	0.183	2.19611711304947e-18	CD8 TEM	SRM
8.87823957829954e-23	0.542148	0.067	0.05	2.25072251549472e-18	CD8 TEM	CC2D1A
9.16708064865295e-23	0.38118	0.146	0.121	2.32394661524001e-18	CD8 TEM	SYAP1
9.6523443785252e-23	0.410455	0.103	0.082	2.44696582339992e-18	CD8 TEM	KIF13B
1.08189361636731e-22	0.353623	0.17	0.144	2.74270850685276e-18	CD8 TEM	CENPC
1.12967186707035e-22	0.905086	0.026	0.016	2.86383115021005e-18	CD8 TEM	AP005019.1
1.14902372285145e-22	-0.494441	0.035	0.054	2.91289003980072e-18	CD8 TEM	MRRF
1.16763477019467e-22	-0.353293	0.078	0.103	2.9600709059205e-18	CD8 TEM	MGRN1
1.16973875100603e-22	0.9489	0.023	0.013	2.9654047076754e-18	CD8 TEM	ELOVL6
1.17296491511824e-22	0.382648	0.149	0.125	2.97358335631624e-18	CD8 TEM	MCRS1
1.18313660244987e-22	-1.17665	0.007	0.017	2.99936960087067e-18	CD8 TEM	TAPT1-AS1
1.3220469471274e-22	-0.29323	0.102	0.13	3.35152121566266e-18	CD8 TEM	ME2
1.3875923745028e-22	-0.454474	0.047	0.067	3.51768542860204e-18	CD8 TEM	NAA25
1.41688523975354e-22	-0.313325	0.119	0.15	3.59194577129919e-18	CD8 TEM	IRF2BP2
1.44769449046142e-22	-0.953981	0.012	0.024	3.67005030276876e-18	CD8 TEM	CMPK2
1.46159231341538e-22	-0.988353	0.011	0.023	3.70528267373934e-18	CD8 TEM	PLD2
1.46581448583069e-22	0.346367	0.118	0.095	3.71598630302939e-18	CD8 TEM	APBA2
1.50345976782436e-22	0.449392	0.1	0.079	3.81142085741154e-18	CD8 TEM	SMARCD1
1.51835570666415e-22	0.18825	0.408	0.388	3.84918355196429e-18	CD8 TEM	JTB
1.55408167130579e-22	0.453804	0.103	0.082	3.93975244492731e-18	CD8 TEM	RIPK1
1.55463678124729e-22	0.324142	0.216	0.189	3.94115970414e-18	CD8 TEM	VPS4B
1.56903228240111e-22	-0.282008	0.106	0.136	3.97765373911504e-18	CD8 TEM	WWP2
1.60476893716209e-22	-0.995987	0.007	0.017	4.0682497325996e-18	CD8 TEM	MYL5
1.62601297379672e-22	0.330961	0.247	0.221	4.12210548987207e-18	CD8 TEM	EIF5B
1.79912071682216e-22	0.33243	0.188	0.163	4.56095092921586e-18	CD8 TEM	VKORC1
1.80638064626369e-22	-1.68046	0.002	0.01	4.57935557634307e-18	CD8 TEM	PFKFB2
1.82406867401735e-22	0.790473	0.028	0.017	4.62419649550139e-18	CD8 TEM	AL049869.3
1.92427715350081e-22	0.313156	0.208	0.183	4.8782350118399e-18	CD8 TEM	AATF
2.01383387496237e-22	0.136268	0.271	0.239	5.1052702564171e-18	CD8 TEM	MGAT4A
2.04332366937193e-22	0.224315	0.329	0.304	5.18002983422477e-18	CD8 TEM	SELENOF
2.09186553063175e-22	0.488611	0.101	0.08	5.30308830670454e-18	CD8 TEM	OAT
2.10099856747713e-22	1.14169	0.012	0.006	5.32624146841127e-18	CD8 TEM	EXTL2
2.12950102442958e-22	-1.59283	0.002	0.01	5.39849804703142e-18	CD8 TEM	AC005237.1
2.20389036947309e-22	0.463744	0.106	0.084	5.58708247565123e-18	CD8 TEM	PSME4
2.30132499616999e-22	-1.74474	0.002	0.01	5.83408899779053e-18	CD8 TEM	ABO
2.36934224797611e-22	0.447857	0.081	0.062	6.00651953284424e-18	CD8 TEM	ELP3
2.36940410779259e-22	-0.241448	0.115	0.146	6.006676353665e-18	CD8 TEM	NUMA1
2.37822766471394e-22	-1.73128	0.003	0.011	6.02904495281632e-18	CD8 TEM	AC007569.1
2.38574090512033e-22	-0.723137	0.021	0.036	6.04809176857055e-18	CD8 TEM	AC025171.2
2.39381900796772e-22	0.338536	0.193	0.169	6.06857056709898e-18	CD8 TEM	PLEKHJ1
2.4417520720115e-22	-0.923307	0.009	0.02	6.19008567775635e-18	CD8 TEM	IL11RA
2.58919440213931e-22	-0.515411	0.209	0.233	6.56386672886337e-18	CD8 TEM	ARHGAP26
2.80284148547135e-22	-1.18682	0.002	0.01	7.10548344981842e-18	CD8 TEM	ARHGAP6
2.96130701958349e-22	-0.611971	0.014	0.027	7.50720942534611e-18	CD8 TEM	DNMBP
3.13589878968378e-22	0.413088	0.093	0.073	7.94981702172734e-18	CD8 TEM	FBXW2
3.14715250190055e-22	-0.309736	0.097	0.125	7.97834630756809e-18	CD8 TEM	UBQLN2
3.18115607389611e-22	0.386635	0.14	0.116	8.06454876293402e-18	CD8 TEM	KRR1
3.21619765344458e-22	0.565425	0.077	0.058	8.15338267124735e-18	CD8 TEM	TWF1
3.2553209369982e-22	-1.58608	0.003	0.012	8.25256410738414e-18	CD8 TEM	SIPA1L2
3.26136857635709e-22	-0.325593	0.075	0.1	8.26789547792287e-18	CD8 TEM	UBR3
3.31151567050558e-22	-0.451196	0.045	0.065	8.39502337629868e-18	CD8 TEM	STYXL1
3.3854990766659e-22	-0.265098	0.094	0.121	8.58257870925573e-18	CD8 TEM	VPS8
3.43392875511333e-22	-0.4317	0.065	0.088	8.70535278708781e-18	CD8 TEM	PIK3CA
3.47115179011034e-22	-0.407495	0.062	0.085	8.79971690310871e-18	CD8 TEM	STK40
3.54019249234042e-22	-0.6185	0.026	0.042	8.97474198733219e-18	CD8 TEM	ATPAF2
3.82975071559792e-22	-1.48636	0.004	0.013	9.70880103911229e-18	CD8 TEM	ZNF295-AS1
3.94693917594237e-22	-0.255591	0.105	0.134	1.00058855049315e-17	CD8 TEM	ERCC1
4.00550449912486e-22	-0.293544	0.14	0.173	1.01543544557314e-17	CD8 TEM	TXNDC17
4.13926883361922e-22	-0.172093	0.278	0.325	1.04934604201081e-17	CD8 TEM	POLR1D
4.19029983123503e-22	-1.15133	0.008	0.018	1.06228291021639e-17	CD8 TEM	RBMS2
4.19803788975496e-22	0.103871	0.694	0.668	1.06424458543178e-17	CD8 TEM	MIF
4.21056948265868e-22	1.05785	0.016	0.008	1.0674214695488e-17	CD8 TEM	AC107959.1
4.32886876330008e-22	0.220322	0.234	0.206	1.0974115201842e-17	CD8 TEM	ST6GAL1
4.51351762469397e-22	0.309143	0.205	0.179	1.14422185303617e-17	CD8 TEM	TMEM173
4.55574534179039e-22	-1.80101	0.002	0.01	1.15492700159728e-17	CD8 TEM	CCR10
4.64909213521998e-22	-0.373044	0.065	0.088	1.17859134719962e-17	CD8 TEM	LEPROT
5.00099044229866e-22	-0.383825	0.085	0.111	1.26780108702713e-17	CD8 TEM	RNF111
5.01516834774927e-22	-0.891151	0.013	0.026	1.27139532783792e-17	CD8 TEM	EFCAB13
5.24354209194303e-22	-0.424605	0.064	0.087	1.32929035572848e-17	CD8 TEM	MAN2C1
5.35346663655477e-22	-0.839736	0.017	0.031	1.357157327033e-17	CD8 TEM	STX3
5.50361912773425e-22	0.292308	0.196	0.169	1.39522248507191e-17	CD8 TEM	SNRK
5.60265346081777e-22	-0.269186	0.103	0.132	1.42032867885191e-17	CD8 TEM	EBPL
5.60788255638473e-22	1.07431	0.014	0.007	1.42165430686909e-17	CD8 TEM	C12orf40
5.70070197556253e-22	-0.386403	0.07	0.094	1.44518495782486e-17	CD8 TEM	PNPLA6
5.90655489386334e-22	0.351007	0.191	0.165	1.4973707311433e-17	CD8 TEM	USP16
5.92258092140441e-22	-0.23719	0.173	0.21	1.50143348938523e-17	CD8 TEM	CIAO2A
5.93367253461141e-22	-0.326241	0.077	0.102	1.50424532424934e-17	CD8 TEM	TM9SF4
5.96081457865242e-22	-0.548639	0.022	0.037	1.51112610383418e-17	CD8 TEM	RNF19B
6.00046283662828e-22	0.192633	0.454	0.432	1.52117733371364e-17	CD8 TEM	CNN2
6.48802701608248e-22	1.39145	0.012	0.005	1.64477972884707e-17	CD8 TEM	CENPE
6.7325861561885e-22	0.446026	0.088	0.069	1.70677791645535e-17	CD8 TEM	ERCC3
7.18417569252187e-22	0.423495	0.112	0.09	1.82126037981122e-17	CD8 TEM	DPM2
7.47582108898746e-22	1.00738	0.017	0.009	1.89519540426921e-17	CD8 TEM	TRAV38-1
7.51683662139095e-22	-0.595204	0.034	0.052	1.90559325188882e-17	CD8 TEM	NLK
7.67230434370709e-22	0.887671	0.018	0.01	1.94500587417319e-17	CD8 TEM	CLDND2
8.25424821436803e-22	0.622209	0.025	0.015	2.09253446482444e-17	CD8 TEM	ZSWIM5
8.4531270033759e-22	-0.213052	0.228	0.268	2.14295222662583e-17	CD8 TEM	DCXR
8.55838174673762e-22	0.213512	0.176	0.148	2.16963535661545e-17	CD8 TEM	GATA3
8.68480368054452e-22	-0.361185	0.057	0.08	2.20168458105484e-17	CD8 TEM	SIL1
8.84165433781376e-22	-0.41056	0.056	0.078	2.24144779117917e-17	CD8 TEM	MFSD14B
8.97219967586944e-22	0.369664	0.135	0.112	2.27454233982966e-17	CD8 TEM	ZNF394
9.13084062916e-22	-0.755511	0.015	0.027	2.31475940789835e-17	CD8 TEM	LINC00957
9.22605217020649e-22	-1.26323	0.004	0.012	2.33889648566905e-17	CD8 TEM	NEDD4L
9.36106766334816e-22	0.338798	0.213	0.189	2.37312426333539e-17	CD8 TEM	NCBP2AS2
9.91821532138237e-22	0.241361	0.292	0.266	2.51436676612364e-17	CD8 TEM	RPN1
1.01089345892602e-21	1.27651	0.011	0.005	2.56271600772336e-17	CD8 TEM	LINC01260
1.04233612412344e-21	-1.48662	0.004	0.012	2.64242630826533e-17	CD8 TEM	E2F5
1.09707714186275e-21	0.769927	0.041	0.028	2.78120026233625e-17	CD8 TEM	MCM6
1.12403663600684e-21	1.01938	0.013	0.006	2.84954527594093e-17	CD8 TEM	MREG
1.21497281004416e-21	-1.06206	0.007	0.017	3.08007757074294e-17	CD8 TEM	ACRBP
1.23219867253661e-21	-1.45251	0.004	0.013	3.12374685474757e-17	CD8 TEM	ADPRH
1.24923850745991e-21	0.828666	0.017	0.009	3.16694454026161e-17	CD8 TEM	F2RL2
1.26059603825153e-21	-0.277958	0.121	0.151	3.19573701657144e-17	CD8 TEM	OIP5-AS1
1.26417076923888e-21	-0.211816	0.26	0.301	3.20479931709748e-17	CD8 TEM	PIAS1
1.30825006659741e-21	-0.297812	0.079	0.105	3.31654474383109e-17	CD8 TEM	TATDN1
1.31571009846397e-21	-0.254269	0.07	0.094	3.33545667061601e-17	CD8 TEM	PIM3
1.34240866347867e-21	0.195359	0.396	0.373	3.40314020278477e-17	CD8 TEM	HNRNPA0
1.35500449356845e-21	0.481782	0.08	0.061	3.43507189164538e-17	CD8 TEM	HTRA2
1.36723059138169e-21	0.366099	0.173	0.148	3.46606627221172e-17	CD8 TEM	TMEM87A
1.45475032929913e-21	0.154081	0.464	0.439	3.68793755980623e-17	CD8 TEM	SP100
1.5187737752333e-21	0.381824	0.123	0.101	3.85024339759393e-17	CD8 TEM	HARS
1.52695575206317e-21	-0.458273	0.052	0.073	3.87098552705533e-17	CD8 TEM	IFT57
1.55965153465019e-21	-0.180791	0.273	0.318	3.95387260549169e-17	CD8 TEM	ZNF706
1.56571583485816e-21	-0.545526	0.028	0.044	3.96924621294893e-17	CD8 TEM	CBWD1
1.58148907634355e-21	-0.494836	0.04	0.059	4.00923295743853e-17	CD8 TEM	MAVS
1.66003364466141e-21	-0.234063	0.114	0.145	4.20835129258113e-17	CD8 TEM	KAT8
1.66084156885861e-21	0.763407	0.028	0.017	4.21039946121345e-17	CD8 TEM	ACOT7
1.67447844215642e-21	0.744319	0.032	0.02	4.24497029871074e-17	CD8 TEM	LTB4R2
1.71373524538416e-21	0.251312	0.314	0.29	4.34449022057338e-17	CD8 TEM	SSB
1.76019111733991e-21	0.414581	0.11	0.089	4.46226050156842e-17	CD8 TEM	TMEM43
1.76147205054218e-21	0.480809	0.087	0.068	4.46550779532947e-17	CD8 TEM	GLT8D1
1.78012672524938e-21	-0.238949	0.156	0.191	4.51279926117969e-17	CD8 TEM	NSMCE1
1.79991207275638e-21	0.359346	0.171	0.147	4.5629570956447e-17	CD8 TEM	DANCR
1.8406284529421e-21	0.349456	0.142	0.119	4.66617719105351e-17	CD8 TEM	WDR45
1.85596392457404e-21	0.436291	0.108	0.087	4.70505414518764e-17	CD8 TEM	SLC25A26
1.90267958616754e-21	0.695835	0.037	0.025	4.82348301889332e-17	CD8 TEM	CAPRIN2
1.90342071606478e-21	0.331103	0.173	0.148	4.82536185729582e-17	CD8 TEM	PEPD
1.9104656493611e-21	0.28825	0.225	0.198	4.84322146769532e-17	CD8 TEM	CHD3
2.00843042390639e-21	0.321811	0.196	0.238	5.0915719676451e-17	CD8 TEM	CSMD1
2.01820175341696e-21	-0.504024	0.036	0.054	5.11634326508733e-17	CD8 TEM	PLEKHO2
2.02675872529512e-21	0.545094	0.072	0.054	5.13803604449565e-17	CD8 TEM	ATG16L1
2.03460522809671e-21	-1.14214	0.008	0.019	5.15792771374798e-17	CD8 TEM	RPL34-AS1
2.06502567421129e-21	0.266418	0.171	0.145	5.23504658669305e-17	CD8 TEM	SAMSN1
2.09993764101344e-21	0.147936	0.498	0.476	5.32355191373318e-17	CD8 TEM	ATP5MC3
2.28521128911799e-21	-0.537448	0.03	0.047	5.79323913904302e-17	CD8 TEM	NFKBID
2.36573062270926e-21	0.528313	0.084	0.065	5.99736370163025e-17	CD8 TEM	ZFAND2A
2.4146251399211e-21	0.97132	0.02	0.011	6.12131619221398e-17	CD8 TEM	NIPA1
2.41512159061406e-21	0.550436	0.07	0.053	6.12257474436571e-17	CD8 TEM	RCE1
2.46054378640859e-21	-0.211871	0.096	0.073	6.23772455292442e-17	CD8 TEM	HLA-DQA2
2.46665848759765e-21	-0.345519	0.064	0.087	6.25322593190879e-17	CD8 TEM	PAPSS1
2.47171808023202e-21	0.678699	0.051	0.036	6.26605250519618e-17	CD8 TEM	MSMO1
2.52827645024404e-21	-0.266411	0.101	0.129	6.40943362901367e-17	CD8 TEM	U2AF1L4
2.653439666229e-21	0.239504	0.266	0.24	6.72673489785714e-17	CD8 TEM	SERINC1
2.76524751883636e-21	-0.205513	0.2	0.239	7.01017898500206e-17	CD8 TEM	PIK3CD
2.80964773840052e-21	0.171565	0.479	0.46	7.12273798161916e-17	CD8 TEM	FUS
2.81112566089003e-21	-0.476225	0.048	0.068	7.1264846629223e-17	CD8 TEM	AL450998.2
2.83015939202937e-21	0.186927	0.3	0.271	7.17473707473365e-17	CD8 TEM	ALOX5AP
2.89405224744624e-21	0.351992	0.165	0.142	7.33671185250097e-17	CD8 TEM	NDUFA9
2.93828313421644e-21	0.48734	0.095	0.075	7.4488415735521e-17	CD8 TEM	POP7
3.07974921960765e-21	1.20698	0.011	0.005	7.80747224662735e-17	CD8 TEM	RABGAP1L-DT
3.24143326811263e-21	0.279112	0.242	0.217	8.21735747799234e-17	CD8 TEM	PRMT1
3.26248425279303e-21	-1.29636	0.004	0.013	8.27072382925561e-17	CD8 TEM	SLC4A10
3.38465317110168e-21	0.325285	0.137	0.114	8.58043425405987e-17	CD8 TEM	KIF22
3.40790779340482e-21	-1.27911	0.006	0.015	8.63938704706055e-17	CD8 TEM	MROH6
3.48046176123386e-21	0.279744	0.192	0.167	8.82331861090396e-17	CD8 TEM	SNRPN
3.51204904052006e-21	-0.950326	0.012	0.024	8.9033955226224e-17	CD8 TEM	ZNF606
3.56522705448194e-21	0.447415	0.119	0.097	9.03820710581715e-17	CD8 TEM	TRNAU1AP
3.61603744594409e-21	0.370298	0.169	0.145	9.16701652921285e-17	CD8 TEM	UBTF
3.96978586901212e-21	0.208464	0.355	0.33	1.00638041565326e-16	CD8 TEM	TAX1BP1
4.13589424501293e-21	0.215134	0.22	0.193	1.04849055005323e-16	CD8 TEM	PSTPIP1
4.26233598703743e-21	0.770865	0.022	0.013	1.08054479607386e-16	CD8 TEM	NEO1
4.33778221108991e-21	-1.05328	0.01	0.021	1.0996711683334e-16	CD8 TEM	FTCDNL1
4.3624791630042e-21	0.138278	0.372	0.343	1.1059320926132e-16	CD8 TEM	FMNL1
4.37087977024044e-21	0.569121	0.049	0.035	1.10806173055365e-16	CD8 TEM	CDADC1
4.39654459684523e-21	-0.646002	0.022	0.036	1.11456802074623e-16	CD8 TEM	TOP1MT
4.57876833643259e-21	-0.375971	0.106	0.135	1.16076356096903e-16	CD8 TEM	HIVEP2
4.86802511294467e-21	-0.423724	0.037	0.055	1.2340930463826e-16	CD8 TEM	PHF19
4.92251479978462e-21	-0.468505	0.029	0.045	1.2479067268934e-16	CD8 TEM	CPEB3
5.05280780617304e-21	1.28327	0.011	0.005	1.28093730694293e-16	CD8 TEM	ARHGAP11A
5.08050545230916e-21	0.357965	0.15	0.127	1.28795893721489e-16	CD8 TEM	ELOVL1
5.1665692202591e-21	-1.17976	0.006	0.016	1.30977696302788e-16	CD8 TEM	UBTD2
5.21552980961131e-21	0.419357	0.123	0.101	1.32218896203456e-16	CD8 TEM	ASF1A
5.25467738906158e-21	0.61052	0.044	0.031	1.332113264901e-16	CD8 TEM	GNGT2
5.34460187528626e-21	-0.311033	0.087	0.113	1.35491002140382e-16	CD8 TEM	NUFIP2
5.75486452994609e-21	0.336168	0.172	0.148	1.45891570698663e-16	CD8 TEM	CAPN1
5.75896962991396e-21	0.371925	0.113	0.092	1.45995639087949e-16	CD8 TEM	VIRMA
5.79914937752476e-21	0.789089	0.032	0.021	1.4701423586963e-16	CD8 TEM	CNNM3
5.8855823638816e-21	1.21804	0.01	0.005	1.49205398506763e-16	CD8 TEM	DCLRE1A
5.92958919931894e-21	-0.419372	0.022	0.037	1.50321015791934e-16	CD8 TEM	RAB12
5.98406245040852e-21	0.452504	0.109	0.089	1.51701967180306e-16	CD8 TEM	ECI2
6.01844709711654e-21	-0.20668	0.116	0.145	1.52573652359002e-16	CD8 TEM	ATAD2B
6.08819844452267e-21	-0.296796	0.103	0.131	1.54341918767094e-16	CD8 TEM	PSMA3-AS1
6.25006651943935e-21	0.21676	0.34	0.318	1.58445436334307e-16	CD8 TEM	DPP7
6.59694381729564e-21	-0.339909	0.048	0.068	1.67239122712262e-16	CD8 TEM	VPS54
6.71985621182489e-21	0.670275	0.037	0.025	1.70355074825973e-16	CD8 TEM	HLA-F-AS1
6.74075217677206e-21	0.437075	0.127	0.106	1.70884808433348e-16	CD8 TEM	GLRX5
7.13959014681231e-21	0.727385	0.029	0.018	1.80995749811839e-16	CD8 TEM	ZNF778
7.3057880996239e-21	-0.317703	0.423	0.45	1.85209034113566e-16	CD8 TEM	PRELID1
7.5616042925224e-21	-0.594212	0.022	0.036	1.91694230419735e-16	CD8 TEM	PPP1R14B
7.77282326213352e-21	-0.618761	0.025	0.041	1.97048842518347e-16	CD8 TEM	AC073332.1
7.8052964197122e-21	-0.269452	0.071	0.094	1.97872069536124e-16	CD8 TEM	MPRIP
7.82114436591119e-21	-1.05609	0.009	0.019	1.98273830820215e-16	CD8 TEM	NEXN
7.82597822335825e-21	0.360137	0.155	0.132	1.98396373940355e-16	CD8 TEM	PRPF31
8.05797469829661e-21	-0.510547	0.031	0.048	2.04277716576517e-16	CD8 TEM	ALDH3A2
8.3086631527407e-21	0.281015	0.296	0.274	2.1063291958513e-16	CD8 TEM	IK
8.47420422556282e-21	-0.514826	0.025	0.041	2.14829551322243e-16	CD8 TEM	MINCR
8.75772296864939e-21	0.293308	0.213	0.188	2.22017034978231e-16	CD8 TEM	PDCD10
8.79564131935256e-21	-1.33052	0.005	0.013	2.22978303086907e-16	CD8 TEM	TNK1
8.89869904682077e-21	0.360237	0.191	0.168	2.25590919535953e-16	CD8 TEM	UFD1
9.10549117210491e-21	0.192658	0.309	0.28	2.30833306704032e-16	CD8 TEM	IFI16
9.27406630437994e-21	-0.499308	0.03	0.047	2.35106854882336e-16	CD8 TEM	SEH1L
9.45761444759084e-21	0.609121	0.064	0.048	2.39759983860875e-16	CD8 TEM	NPDC1
9.80709256114376e-21	-1.68947	0.003	0.011	2.48619603517555e-16	CD8 TEM	AP002807.1
9.92743161266809e-21	-0.41393	0.057	0.078	2.51670318812749e-16	CD8 TEM	DOP1B
1.02729607218113e-20	-1.18983	0.008	0.018	2.60429827258639e-16	CD8 TEM	CHEK2
1.06583461491058e-20	-0.401939	0.037	0.055	2.7019973322598e-16	CD8 TEM	SMURF1
1.11641625263278e-20	0.298825	0.217	0.192	2.83022684204936e-16	CD8 TEM	FUNDC2
1.16603720828519e-20	0.64028	0.053	0.038	2.95602092672379e-16	CD8 TEM	RPUSD2
1.16716243019853e-20	-0.519207	0.029	0.045	2.95887347679628e-16	CD8 TEM	CACNA2D4
1.18173270704504e-20	1.06727	0.012	0.006	2.99581058562987e-16	CD8 TEM	AC073115.2
1.20018263720936e-20	-0.845307	0.01	0.021	3.04258300358944e-16	CD8 TEM	CAPN3
1.22059591787344e-20	-0.534118	0.024	0.039	3.09433271140095e-16	CD8 TEM	PACS2
1.24145023722341e-20	-0.345201	0.091	0.117	3.14720049638507e-16	CD8 TEM	RFX3
1.25399820833191e-20	-1.78214	0.002	0.01	3.17901085794224e-16	CD8 TEM	SRGAP3
1.34476777572391e-20	-0.185681	0.038	0.056	3.40912078823768e-16	CD8 TEM	LINGO1
1.39305657703775e-20	-1.07349	0.01	0.021	3.5315377284484e-16	CD8 TEM	SORD
1.45328726486479e-20	-0.315162	0.098	0.124	3.68422854515873e-16	CD8 TEM	STX12
1.50870619868451e-20	-0.618853	0.021	0.035	3.82472108428509e-16	CD8 TEM	PAQR8
1.5358505200108e-20	0.57348	0.051	0.036	3.89353465327937e-16	CD8 TEM	GPR89A
1.55418378951844e-20	0.477216	0.049	0.035	3.94001132480819e-16	CD8 TEM	ZNF66
1.5683012815169e-20	-0.319773	0.072	0.096	3.97580057877348e-16	CD8 TEM	MARK2
1.57663606324831e-20	-0.172156	0.416	0.46	3.9969300839408e-16	CD8 TEM	ATP5MPL
1.57976225807056e-20	0.291322	0.216	0.193	4.00485530043467e-16	CD8 TEM	PSMD6
1.59490070854554e-20	0.207939	0.344	0.322	4.0432327862338e-16	CD8 TEM	GABARAPL2
1.68199893585739e-20	0.32845	0.181	0.156	4.26403550229207e-16	CD8 TEM	SUPT16H
1.71888427255941e-20	0.310363	0.175	0.151	4.35754351936536e-16	CD8 TEM	CIAO1
1.93083522115959e-20	0.264664	0.24	0.215	4.89486036916166e-16	CD8 TEM	PSMB2
2.04397503054381e-20	-2.05948	0.003	0.01	5.18168109993162e-16	CD8 TEM	KALRN
2.14635940378164e-20	-0.82815	0.007	0.016	5.44123572452685e-16	CD8 TEM	AC006213.2
2.20141305067827e-20	0.265561	0.149	0.125	5.58080222477449e-16	CD8 TEM	SFXN1
2.31191973518858e-20	0.371083	0.151	0.129	5.86094772067658e-16	CD8 TEM	TSR2
2.32011173376813e-20	-0.60739	0.021	0.035	5.88171525627558e-16	CD8 TEM	INTS6-AS1
2.36217744720867e-20	-0.295542	0.055	0.076	5.98835604641869e-16	CD8 TEM	DNAJC13
2.44073958426354e-20	0.22117	0.362	0.342	6.1875189200665e-16	CD8 TEM	TUFM
2.45863650249202e-20	-0.715656	0.009	0.02	6.23288939746753e-16	CD8 TEM	PER2
2.58237792166136e-20	-0.217348	0.224	0.263	6.54658626920372e-16	CD8 TEM	DBNL
2.67255538321536e-20	0.444418	0.096	0.077	6.77519515198925e-16	CD8 TEM	R3HCC1
2.67585606524309e-20	-0.236062	0.2	0.236	6.78356271099775e-16	CD8 TEM	LMBRD1
2.84534992282435e-20	0.806617	0.025	0.015	7.213246589352e-16	CD8 TEM	LINC02591
2.87657580210297e-20	-0.319987	0.066	0.089	7.29240731591124e-16	CD8 TEM	UHRF1BP1L
2.90369245380363e-20	0.276944	0.249	0.226	7.36115073963759e-16	CD8 TEM	GTF2A2
3.01290225820769e-20	0.815525	0.018	0.01	7.63800851478231e-16	CD8 TEM	TRBV5-6
3.10713265627958e-20	0.297026	0.216	0.191	7.87689199693437e-16	CD8 TEM	ATF6B
3.21769259781943e-20	-0.602	0.02	0.034	8.15717250473204e-16	CD8 TEM	ESRRA
3.3752279053175e-20	1.19803	0.014	0.007	8.55654026277039e-16	CD8 TEM	UBXN10-AS1
3.38956003950456e-20	-0.513646	0.03	0.047	8.59287365614802e-16	CD8 TEM	UBXN6
3.42257072950553e-20	0.377515	0.157	0.134	8.67655905636948e-16	CD8 TEM	COX20
3.4888091946268e-20	-0.841218	0.01	0.02	8.84448018929839e-16	CD8 TEM	TMEM25
3.62375839167286e-20	-0.312605	0.082	0.107	9.18658989872988e-16	CD8 TEM	AVL9
3.63907395927934e-20	-2.41215	0.003	0.011	9.22541639416905e-16	CD8 TEM	S100P
3.68949537823007e-20	-1.4845	0.003	0.01	9.35323973335106e-16	CD8 TEM	ME1
3.75150217195205e-20	-0.946322	0.008	0.019	9.51043315611564e-16	CD8 TEM	RHPN1
3.77320980973172e-20	-0.194975	0.085	0.109	9.56546418865088e-16	CD8 TEM	ABHD2
3.77819448545694e-20	0.441703	0.085	0.067	9.5781008400819e-16	CD8 TEM	PTS
3.77857059668508e-20	-0.473499	0.04	0.058	9.57905431965634e-16	CD8 TEM	CRTC1
3.79893904740563e-20	-1.06765	0.004	0.012	9.630690379078e-16	CD8 TEM	AC009522.1
3.90135609077108e-20	-0.983306	0.01	0.021	9.89032782571376e-16	CD8 TEM	LINC02422
3.94769629220068e-20	0.262674	0.261	0.238	1.00078048703579e-15	CD8 TEM	TMEM230
3.97108602838434e-20	-0.375131	0.054	0.075	1.00671001905572e-15	CD8 TEM	C2orf68
4.09242161487432e-20	0.168763	0.306	0.28	1.03746980358679e-15	CD8 TEM	FERMT3
4.12268082663806e-20	-1.04457	0.007	0.017	1.04514081636102e-15	CD8 TEM	STEAP1B
4.23077765474105e-20	0.510052	0.093	0.074	1.0725444432534e-15	CD8 TEM	PLEKHA3
4.24028706076024e-20	-0.358868	0.051	0.071	1.07495517277333e-15	CD8 TEM	RIPK2
4.26298550399315e-20	-0.476766	0.037	0.055	1.0807094551173e-15	CD8 TEM	MZF1
4.7352536210258e-20	-0.329342	0.081	0.105	1.20043414546625e-15	CD8 TEM	ITPKB
4.74406734571208e-20	0.555172	0.062	0.046	1.20266851281147e-15	CD8 TEM	ZBTB2
4.78365602569182e-20	-1.59532	0.003	0.011	1.21270463907313e-15	CD8 TEM	PAXBP1-AS1
4.79234978147869e-20	0.187356	0.385	0.362	1.21490859310266e-15	CD8 TEM	CSK
4.84348404523748e-20	0.279913	0.216	0.192	1.22787164030815e-15	CD8 TEM	HPS1
4.91938490200776e-20	-0.34801	0.055	0.076	1.24711326650799e-15	CD8 TEM	TUBGCP3
5.01672146082966e-20	-0.534574	0.034	0.051	1.27178905753493e-15	CD8 TEM	STRADB
5.06205919795678e-20	0.368295	0.155	0.132	1.28328262727402e-15	CD8 TEM	UBLCP1
5.09963297341454e-20	-0.942162	0.008	0.018	1.29280795509032e-15	CD8 TEM	AC083870.1
5.11967447446859e-20	-0.15822	0.447	0.49	1.29788867602253e-15	CD8 TEM	PGK1
5.17896721752997e-20	-0.202887	0.279	0.321	1.31291997931602e-15	CD8 TEM	FLI1
5.18786866813067e-20	0.506356	0.083	0.065	1.31517658605781e-15	CD8 TEM	DNAAF2
5.24339668679165e-20	0.772868	0.025	0.015	1.32925349406855e-15	CD8 TEM	SNHG22
5.2947992001512e-20	0.677335	0.029	0.018	1.34228454523033e-15	CD8 TEM	ZNF319
5.37865087952698e-20	0.300878	0.237	0.214	1.36354178446889e-15	CD8 TEM	ZMAT2
5.39864278368062e-20	0.516817	0.079	0.062	1.36860993209087e-15	CD8 TEM	PCBD1
5.58170010331849e-20	-0.276088	0.07	0.094	1.41501679319227e-15	CD8 TEM	AGO2
5.65854334106172e-20	0.394887	0.088	0.069	1.43449732239256e-15	CD8 TEM	LINC02328
5.78517195102712e-20	-1.37168	0.003	0.011	1.46659894130489e-15	CD8 TEM	MIR4458HG
5.82974808577466e-20	-0.458998	0.026	0.042	1.47789943722473e-15	CD8 TEM	SREBF1
5.99736710894497e-20	0.339332	0.135	0.113	1.52039253578864e-15	CD8 TEM	GBP1
6.21337077504655e-20	-0.341042	0.046	0.065	1.57515162518205e-15	CD8 TEM	ZNF433-AS1
6.29847301960334e-20	0.510339	0.062	0.046	1.59672589519964e-15	CD8 TEM	LIN37
6.38463542866326e-20	0.180962	0.286	0.258	1.61856892752042e-15	CD8 TEM	RASA2
6.43607450562986e-20	-1.78092	0.002	0.01	1.63160924792223e-15	CD8 TEM	KRT18
6.73815699499999e-20	0.347202	0.159	0.137	1.70819017980245e-15	CD8 TEM	PSMD11
6.92958558736847e-20	-0.908881	0.008	0.017	1.75671924225378e-15	CD8 TEM	C17orf100
6.9842971157578e-20	0.340267	0.131	0.11	1.77058916181576e-15	CD8 TEM	STX4
7.18975508490411e-20	-0.388868	0.044	0.063	1.82267481157404e-15	CD8 TEM	AMFR
7.22818385675116e-20	0.152115	0.43	0.407	1.83241688952499e-15	CD8 TEM	COPE
7.31323576102306e-20	0.323382	0.212	0.189	1.85397839777696e-15	CD8 TEM	MEA1
7.36415251785845e-20	-0.333948	0.094	0.12	1.8668863048023e-15	CD8 TEM	LRCH4
7.55700240879394e-20	0.345041	0.159	0.136	1.91577568065335e-15	CD8 TEM	NGDN
7.60556235430492e-20	0.350357	0.113	0.093	1.92808611243984e-15	CD8 TEM	TUBA1C
7.69593244567627e-20	-0.977212	0.008	0.018	1.95099583430339e-15	CD8 TEM	SLC48A1
7.724183498767e-20	-0.647246	0.019	0.032	1.95815775877242e-15	CD8 TEM	PLAGL2
8.06308115594157e-20	-0.302499	0.104	0.131	2.04407170384275e-15	CD8 TEM	PLEKHB2
8.19726170923906e-20	-0.302455	0.035	0.052	2.0780878159092e-15	CD8 TEM	PPCDC
8.21686502092395e-20	0.354992	0.166	0.143	2.08305745145443e-15	CD8 TEM	SMC3
8.28052837882182e-20	-0.564597	0.033	0.049	2.09919674931512e-15	CD8 TEM	NAALADL1
8.29879991056234e-20	-0.178565	0.141	0.172	2.10382876532666e-15	CD8 TEM	ITPR2
8.32957816885348e-20	0.197678	0.355	0.332	2.11163136158605e-15	CD8 TEM	SRSF10
8.4802701659843e-20	0.611151	0.053	0.039	2.14983328977868e-15	CD8 TEM	TCTEX1D2
8.70978998717024e-20	-0.33309	0.079	0.103	2.20801885964753e-15	CD8 TEM	FAM118A
8.75308740103967e-20	0.546182	0.067	0.051	2.21899518703757e-15	CD8 TEM	SNAP47
8.94771532204392e-20	-0.310773	0.071	0.094	2.26833531129135e-15	CD8 TEM	RPS6KC1
8.97372887588222e-20	0.212373	0.336	0.313	2.2749300073249e-15	CD8 TEM	COPS9
9.00164844329443e-20	0.315692	0.179	0.156	2.28200789685957e-15	CD8 TEM	WBP11
9.36160059733517e-20	-0.693539	0.015	0.027	2.37325936743044e-15	CD8 TEM	FLCN
9.64774254235792e-20	0.286233	0.202	0.178	2.44579921191316e-15	CD8 TEM	DCTN2
9.70549928989818e-20	0.572319	0.027	0.017	2.46044112498209e-15	CD8 TEM	CATSPERB
9.78190135289148e-20	-0.664371	0.015	0.027	2.47980981197152e-15	CD8 TEM	DOT1L
9.82221957772971e-20	0.403351	0.107	0.087	2.49003088515026e-15	CD8 TEM	UNC45A
1.00544595140859e-19	-0.278222	0.077	0.101	2.54890603141591e-15	CD8 TEM	ATXN3
1.00765084007707e-19	-1.49837	0.005	0.014	2.55449564467937e-15	CD8 TEM	CPA5
1.02414907835939e-19	0.272056	0.165	0.141	2.5963203285489e-15	CD8 TEM	GLTP
1.11919453649036e-19	0.499302	0.086	0.068	2.83727006945671e-15	CD8 TEM	UBL4A
1.11941310660245e-19	0.662986	0.043	0.03	2.83782416654786e-15	CD8 TEM	ICMT
1.12884935632604e-19	-0.444836	0.028	0.044	2.86174600322214e-15	CD8 TEM	NRM
1.13146875282404e-19	0.399383	0.127	0.106	2.86838643528423e-15	CD8 TEM	ZNF32
1.15167700321561e-19	-0.421159	0.043	0.061	2.9196163708519e-15	CD8 TEM	C18orf25
1.17258850118101e-19	0.559156	0.049	0.035	2.97262910934398e-15	CD8 TEM	LRRC8A
1.20878156740325e-19	0.51665	0.059	0.044	3.06438215152398e-15	CD8 TEM	RIOX1
1.22191556791905e-19	-1.21716	0.004	0.012	3.09767815623158e-15	CD8 TEM	LAPTM4B
1.22194750855589e-19	0.432245	0.123	0.102	3.09775912894004e-15	CD8 TEM	MRPL22
1.22775968180729e-19	0.609799	0.046	0.033	3.11249356934965e-15	CD8 TEM	GOT1
1.24470421497284e-19	0.330004	0.147	0.124	3.15544965537765e-15	CD8 TEM	CTBP1
1.2722173722387e-19	0.432744	0.069	0.052	3.22519826036232e-15	CD8 TEM	RMDN3
1.27497372908347e-19	0.19188	0.228	0.202	3.2321859005995e-15	CD8 TEM	TUT4
1.30309123581822e-19	0.210176	0.28	0.256	3.30346659192277e-15	CD8 TEM	TBRG1
1.30844703283522e-19	-0.318706	0.073	0.096	3.31704407294058e-15	CD8 TEM	EIF3B
1.36438937483202e-19	-0.427966	0.043	0.062	3.45886350413665e-15	CD8 TEM	FAM210B
1.38356004763546e-19	-0.838959	0.01	0.02	3.50746307676065e-15	CD8 TEM	PWWP2B
1.38483890397405e-19	0.682977	0.015	0.008	3.51070510546461e-15	CD8 TEM	CRPPA
1.43732872653518e-19	0.475576	0.081	0.063	3.64377205463933e-15	CD8 TEM	MUS81
1.45840764767343e-19	-0.156111	0.136	0.169	3.69720922761691e-15	CD8 TEM	OXLD1
1.50886857092506e-19	0.244701	0.321	0.301	3.82513271415213e-15	CD8 TEM	RAD23A
1.56847116932701e-19	-0.190829	0.166	0.199	3.9762312613609e-15	CD8 TEM	SP3
1.57249251749654e-19	-0.458268	0.03	0.046	3.98642578110548e-15	CD8 TEM	SLC39A4
1.58948686892353e-19	0.469861	0.078	0.061	4.02950816140805e-15	CD8 TEM	NDRG1
1.60760186155596e-19	-1.2919	0.006	0.015	4.07543147923051e-15	CD8 TEM	GPR150
1.65081622812073e-19	-0.253584	0.08	0.104	4.18498421990888e-15	CD8 TEM	PPP1R15A
1.65998016981812e-19	-0.201713	0.227	0.266	4.20821572850591e-15	CD8 TEM	PNPLA2
1.66949631426745e-19	0.586275	0.054	0.039	4.23234010629942e-15	CD8 TEM	CNPY4
1.68606346900541e-19	-0.482062	0.033	0.049	4.27433950027561e-15	CD8 TEM	MAP3K7CL
1.71545463309816e-19	0.468004	0.106	0.086	4.34884904036714e-15	CD8 TEM	COPS4
1.79577035348506e-19	0.294799	0.157	0.133	4.55245742311998e-15	CD8 TEM	CHIC2
1.83618468944068e-19	-0.287817	0.111	0.139	4.65491180620108e-15	CD8 TEM	IMPDH1
1.92422771205062e-19	-0.250577	0.115	0.143	4.87810967281953e-15	CD8 TEM	SPEN
1.9327998424685e-19	0.449704	0.074	0.057	4.89984088064189e-15	CD8 TEM	GFPT1
1.94798760322468e-19	-0.287858	0.039	0.056	4.93834337293489e-15	CD8 TEM	EDEM1
1.99349141720697e-19	-0.42226	0.04	0.057	5.0537000917614e-15	CD8 TEM	C12orf45
1.99455151636178e-19	-1.53836	0.004	0.011	5.05638754912875e-15	CD8 TEM	LINC02284
2.01916577052317e-19	0.377237	0.114	0.093	5.1187871448533e-15	CD8 TEM	GTF2E2
2.18092556224254e-19	0.466997	0.062	0.046	5.52886439284105e-15	CD8 TEM	HSD17B7
2.27058881011404e-19	-1.13914	0.004	0.013	5.75616969252011e-15	CD8 TEM	ADAMTS17
2.32880974071825e-19	-1.61069	0.004	0.011	5.90376557369485e-15	CD8 TEM	AP000977.1
2.33461907459525e-19	0.502508	0.056	0.042	5.91849281600641e-15	CD8 TEM	DPP3
2.35139465633726e-19	0.33607	0.156	0.134	5.96102059328059e-15	CD8 TEM	PDIA4
2.4374887411595e-19	0.624302	0.044	0.031	6.17927770771345e-15	CD8 TEM	POMGNT1
2.47744921734403e-19	-0.427723	0.039	0.056	6.28058151088886e-15	CD8 TEM	GUCD1
2.54025185883496e-19	-0.747517	0.011	0.021	6.43979248733251e-15	CD8 TEM	MFGE8
2.61772872400882e-19	-0.723393	0.011	0.022	6.63620408823477e-15	CD8 TEM	LINC00467
2.6225500885155e-19	0.32491	0.191	0.169	6.64842672939563e-15	CD8 TEM	COPS5
2.64908749225235e-19	-0.452056	0.031	0.047	6.71570170160893e-15	CD8 TEM	ZMAT1
2.70928838906764e-19	-0.700221	0.01	0.02	6.86831699512537e-15	CD8 TEM	C1orf54
2.72493710531135e-19	0.420842	0.104	0.084	6.9079880556748e-15	CD8 TEM	STRN
2.74056532049218e-19	-0.342524	0.083	0.107	6.94760714397973e-15	CD8 TEM	TBC1D14
2.74307571869314e-19	-0.136975	0.177	0.214	6.95397125445898e-15	CD8 TEM	LSM5
2.84640665079755e-19	0.398956	0.107	0.087	7.21592550043687e-15	CD8 TEM	PSD4
2.86026249974377e-19	0.530548	0.055	0.04	7.25105146310042e-15	CD8 TEM	ARHGAP18
2.8791959138935e-19	-0.88944	0.008	0.017	7.29904956131141e-15	CD8 TEM	ITIH4
2.88879660016092e-19	0.46728	0.09	0.072	7.32338826106795e-15	CD8 TEM	SPRYD3
2.89515307074742e-19	0.286359	0.268	0.245	7.33950254965178e-15	CD8 TEM	RBBP6
2.90366828638669e-19	-0.201553	0.127	0.156	7.3610894728189e-15	CD8 TEM	NSMCE2
2.91130989999537e-19	-1.27685	0.005	0.013	7.38046172747825e-15	CD8 TEM	SULT1A3
2.96203457435981e-19	-0.369564	0.038	0.055	7.50905384945956e-15	CD8 TEM	AC027097.2
3.02448403173267e-19	0.440689	0.069	0.053	7.6673694688455e-15	CD8 TEM	APOL2
3.03033265652611e-19	-1.2429	0.003	0.011	7.68219631755934e-15	CD8 TEM	C11orf74
3.12911985228617e-19	-0.232775	0.011	0.021	7.93263173753068e-15	CD8 TEM	LINGO2
3.13646158554126e-19	0.365003	0.121	0.1	7.95124376550565e-15	CD8 TEM	LIX1L
3.22134066964447e-19	-0.332845	0.141	0.17	8.1664207316157e-15	CD8 TEM	XAF1
3.2390581104292e-19	0.491114	0.061	0.046	8.21133621574906e-15	CD8 TEM	RORA-AS1
3.24441167093429e-19	-0.361185	0.054	0.074	8.22490802698552e-15	CD8 TEM	ZBED5
3.24740812133187e-19	-0.437473	0.04	0.057	8.23250432838843e-15	CD8 TEM	FER
3.26954032333e-19	-1.69916	0.004	0.011	8.28861167367389e-15	CD8 TEM	ACVR1C
3.32014533857374e-19	0.191518	0.373	0.353	8.41690044781828e-15	CD8 TEM	PET100
3.34196881221214e-19	0.336877	0.133	0.112	8.47222513583899e-15	CD8 TEM	TGS1
3.39512460698264e-19	-0.321904	0.091	0.116	8.60698039116169e-15	CD8 TEM	FEZ2
3.41676931982934e-19	-0.216889	0.123	0.151	8.66185190269935e-15	CD8 TEM	MDM4
3.45138313646814e-19	-0.317549	0.078	0.101	8.74960138926038e-15	CD8 TEM	ACSL4
3.46047029172346e-19	1.00008	0.011	0.005	8.77263823654815e-15	CD8 TEM	LINC02614
3.50992217598467e-19	-0.241153	0.092	0.118	8.89800370833874e-15	CD8 TEM	SNHG1
3.61962620628262e-19	0.277084	0.173	0.149	9.17611439554708e-15	CD8 TEM	AKIRIN2
3.63602378077776e-19	-0.244123	0.08	0.104	9.21768388664969e-15	CD8 TEM	UBE2H
3.79842232510682e-19	0.497418	0.071	0.054	9.62938043637829e-15	CD8 TEM	MFAP1
3.81735665910187e-19	-0.16074	0.184	0.218	9.67738086648915e-15	CD8 TEM	GNB1
3.89395429594962e-19	-0.32109	0.046	0.064	9.87156353566189e-15	CD8 TEM	IDH3A
3.96701366833799e-19	0.353024	0.175	0.152	1.00567763506036e-14	CD8 TEM	ERCC5
4.09745858444545e-19	0.203995	0.269	0.245	1.03874672574277e-14	CD8 TEM	ORMDL1
4.17625261646105e-19	-0.205933	0.1	0.127	1.05872180079904e-14	CD8 TEM	CNDP2
4.23902980492688e-19	0.741286	0.025	0.015	1.07463644584701e-14	CD8 TEM	SSX2IP
4.27754058655232e-19	-0.297574	0.075	0.099	1.08439931409688e-14	CD8 TEM	ZNF580
4.30616722333698e-19	0.289279	0.199	0.176	1.09165645278816e-14	CD8 TEM	CPNE3
4.31051290532497e-19	-0.138799	0.201	0.238	1.09275812662893e-14	CD8 TEM	HNRNPH1
4.39022603458917e-19	-1.10978	0.007	0.016	1.1129662020287e-14	CD8 TEM	B3GNT8
4.49355766974978e-19	0.863911	0.021	0.012	1.13916180485827e-14	CD8 TEM	MAP1LC3A
4.61162924751617e-19	0.498132	0.068	0.052	1.16909413053783e-14	CD8 TEM	TRIM11
4.85256542163361e-19	0.27973	0.198	0.174	1.23017386003834e-14	CD8 TEM	SNRPA1
4.95505746717855e-19	-0.164967	0.256	0.298	1.25615661850443e-14	CD8 TEM	ERGIC3
5.04584287215736e-19	-0.292739	0.073	0.095	1.27917162652061e-14	CD8 TEM	ZNF302
5.33378886008558e-19	0.221485	0.292	0.268	1.3521688139203e-14	CD8 TEM	TMED10
5.3612412848499e-19	0.383565	0.128	0.108	1.3591282781223e-14	CD8 TEM	PNP
5.60933983065658e-19	-0.208783	0.106	0.133	1.42202374046975e-14	CD8 TEM	RBM26
5.9928543897364e-19	0.395293	0.116	0.096	1.51924851634207e-14	CD8 TEM	SACM1L
5.99793009327894e-19	-0.968744	0.01	0.021	1.52053525794715e-14	CD8 TEM	TTLL4
6.18659572104333e-19	-0.260699	0.386	0.417	1.56836388124169e-14	CD8 TEM	RHOG
6.20057859108877e-19	0.14369	0.342	0.317	1.57190867862691e-14	CD8 TEM	STK38
6.23195757769552e-19	-0.439459	0.043	0.06	1.57986356552159e-14	CD8 TEM	HS2ST1
6.2893942064584e-19	0.417762	0.113	0.093	1.59442432527927e-14	CD8 TEM	ALG5
6.49925669077441e-19	0.435005	0.083	0.066	1.64762656367822e-14	CD8 TEM	TFIP11
6.54683560580197e-19	-0.322241	0.074	0.096	1.65968829442686e-14	CD8 TEM	POLK
6.59762527643617e-19	-0.993898	0.007	0.016	1.67256398382933e-14	CD8 TEM	AC079921.1
6.67432085208511e-19	-0.213199	0.328	0.368	1.6920070792121e-14	CD8 TEM	PAK2
7.1960512907731e-19	-0.199511	0.169	0.203	1.82427096272389e-14	CD8 TEM	RNASEH2C
7.37319131715503e-19	0.265818	0.201	0.178	1.86917773081197e-14	CD8 TEM	SERINC3
7.43196898502207e-19	-0.370777	0.079	0.103	1.88407845739294e-14	CD8 TEM	GPHN
7.47744895484289e-19	0.447504	0.099	0.08	1.89560808454222e-14	CD8 TEM	SLC25A12
7.59104275531084e-19	-1.43273	0.004	0.011	1.92440524889885e-14	CD8 TEM	AC114763.1
7.78027910785085e-19	0.98654	0.015	0.008	1.97237855663127e-14	CD8 TEM	SKAP1-AS1
7.82177373130809e-19	-0.579277	0.023	0.037	1.98289785862391e-14	CD8 TEM	FBXL8
8.46744699535025e-19	0.505963	0.062	0.046	2.14658248779124e-14	CD8 TEM	SNIP1
8.67223901418018e-19	1.10723	0.011	0.005	2.19849931248482e-14	CD8 TEM	TMEM237
8.8104733096276e-19	0.396398	0.068	0.051	2.23354308872369e-14	CD8 TEM	TRAF6
9.10899753995547e-19	0.572309	0.05	0.036	2.30922196635411e-14	CD8 TEM	ACOT2
9.28411589731762e-19	0.896896	0.017	0.01	2.35361622112899e-14	CD8 TEM	LINC00539
9.50741829101004e-19	-0.337156	0.116	0.143	2.41022561095395e-14	CD8 TEM	LRRFIP2
9.78615723201133e-19	0.166413	0.418	0.397	2.48088871988719e-14	CD8 TEM	ARPC4
1.00840332639402e-18	-0.283145	0.116	0.144	2.55640327274147e-14	CD8 TEM	TAOK1
1.00946171769803e-18	-0.231564	0.135	0.165	2.55908640053628e-14	CD8 TEM	SMAD2
1.0174933663624e-18	-0.141533	0.543	0.582	2.57944743306533e-14	CD8 TEM	EIF3G
1.01958892281653e-18	-0.868519	0.004	0.011	2.5847598782322e-14	CD8 TEM	B3GNT5
1.0811441004137e-18	-0.362645	0.044	0.062	2.74080840895876e-14	CD8 TEM	LYRM4
1.10232822341923e-18	-0.602101	0.012	0.023	2.7945122791901e-14	CD8 TEM	RASAL2
1.10737250328931e-18	-0.355051	0.08	0.103	2.80730003308874e-14	CD8 TEM	ZNF101
1.17392171567112e-18	-0.297886	0.065	0.086	2.97600894139787e-14	CD8 TEM	ZNF518A
1.22106960434996e-18	0.562814	0.063	0.048	3.09553355398759e-14	CD8 TEM	JOSD1
1.23305536388117e-18	0.602055	0.046	0.033	3.12591865297516e-14	CD8 TEM	ALDH18A1
1.24797890147777e-18	0.327738	0.141	0.12	3.1637513131363e-14	CD8 TEM	SMIM12
1.28977567036108e-18	0.574114	0.044	0.031	3.26971030193236e-14	CD8 TEM	ARMC2
1.33173326175904e-18	0.307315	0.158	0.136	3.37607699188534e-14	CD8 TEM	FAM13B
1.3609983442782e-18	0.497534	0.056	0.042	3.45026690257966e-14	CD8 TEM	KBTBD3
1.36250610400707e-18	-1.12356	0.008	0.018	3.45408922426831e-14	CD8 TEM	C16orf86
1.4264486439486e-18	-0.245193	0.101	0.127	3.61618995727409e-14	CD8 TEM	BLCAP
1.49161873655611e-18	-0.557477	0.029	0.044	3.78140265904339e-14	CD8 TEM	QTRT2
1.51001245618735e-18	0.405394	0.096	0.077	3.82803257768055e-14	CD8 TEM	FAM104A
1.51982111031582e-18	-1.34638	0.004	0.011	3.85289849676164e-14	CD8 TEM	AL162231.2
1.53055196234654e-18	-0.394708	0.052	0.071	3.8801022797447e-14	CD8 TEM	SLC23A2
1.67343299752513e-18	0.31254	0.124	0.103	4.24231999202595e-14	CD8 TEM	UNC13D
1.72592664375575e-18	0.358417	0.128	0.107	4.3753966345852e-14	CD8 TEM	IP6K2
1.72685381308596e-18	-0.457135	0.022	0.035	4.37774710155423e-14	CD8 TEM	NR1D1
1.73865073668889e-18	-0.439301	0.033	0.048	4.40765348258001e-14	CD8 TEM	POLD3
1.80700234704315e-18	0.490319	0.048	0.035	4.5809316499891e-14	CD8 TEM	DTX3
1.85457724300461e-18	0.539488	0.043	0.031	4.70153876874099e-14	CD8 TEM	ZNF490
1.86425509687574e-18	0.344263	0.162	0.14	4.72607309608968e-14	CD8 TEM	BAZ1B
1.88243527611508e-18	0.539597	0.048	0.034	4.77216166847933e-14	CD8 TEM	ZDHHC13
2.08196845607304e-18	-0.745569	0.01	0.02	5.27799823299078e-14	CD8 TEM	OBSCN
2.11727142956628e-18	-0.573285	0.016	0.027	5.36749480109347e-14	CD8 TEM	AC127502.2
2.20770491381793e-18	-0.518225	0.031	0.047	5.59675272701984e-14	CD8 TEM	RAB30-DT
2.28807545638675e-18	0.614822	0.05	0.036	5.80050008948605e-14	CD8 TEM	METTL18
2.31843675165816e-18	0.243641	0.343	0.323	5.8774690091286e-14	CD8 TEM	KTN1
2.37540693874264e-18	-0.332432	0.047	0.066	6.02189413040647e-14	CD8 TEM	TGIF2
2.38262976442176e-18	0.54174	0.041	0.028	6.04020471578561e-14	CD8 TEM	IPP
2.38616797128668e-18	-1.01752	0.007	0.016	6.04917442400886e-14	CD8 TEM	IZUMO4
2.54632820387243e-18	0.262457	0.248	0.226	6.45519662963699e-14	CD8 TEM	RBCK1
2.59543140533032e-18	0.287212	0.205	0.182	6.5796781556529e-14	CD8 TEM	NUB1
2.64878467698407e-18	-0.488383	0.037	0.053	6.71493403462231e-14	CD8 TEM	UBXN2B
2.7539080398005e-18	0.24064	0.291	0.27	6.98143227169825e-14	CD8 TEM	EAPP
2.79994378618398e-18	0.457088	0.084	0.066	7.098137492355e-14	CD8 TEM	TBC1D20
2.80296874853677e-18	-0.475861	0.025	0.039	7.10580607441557e-14	CD8 TEM	MAP4K3-DT
2.81355446198366e-18	0.420027	0.083	0.065	7.13264191657477e-14	CD8 TEM	E2F3
2.84155855525214e-18	0.288638	0.224	0.202	7.20363509341971e-14	CD8 TEM	CWC15
2.91995200128534e-18	-0.239489	0.129	0.159	7.40237031845847e-14	CD8 TEM	FLII
2.93562208161555e-18	0.378063	0.113	0.093	7.44209553910358e-14	CD8 TEM	ARL6IP6
3.03049834695205e-18	-0.662796	0.02	0.033	7.68261635935815e-14	CD8 TEM	ABAT
3.03103895015814e-18	0.322722	0.193	0.171	7.6839868425459e-14	CD8 TEM	MAP2K2
3.03848541894239e-18	0.314626	0.156	0.134	7.70286438556085e-14	CD8 TEM	RAB4B
3.12880191122463e-18	0.653535	0.044	0.032	7.93182572514555e-14	CD8 TEM	UBE2S
3.20975977982839e-18	-0.760264	0.014	0.025	8.13706201784295e-14	CD8 TEM	CD200R1
3.22049842149073e-18	-0.167477	0.236	0.276	8.16428554832116e-14	CD8 TEM	VDAC2
3.23823664365728e-18	0.395647	0.099	0.08	8.20925371533556e-14	CD8 TEM	HPS3
3.23903665386221e-18	-0.289651	0.048	0.066	8.2112818212061e-14	CD8 TEM	CRK
3.4327325071806e-18	-0.165517	0.209	0.247	8.70232017895354e-14	CD8 TEM	NDUFA7
3.47689994524422e-18	0.525777	0.051	0.037	8.81428905118861e-14	CD8 TEM	ATAD2
3.55101531997683e-18	-0.32414	0.061	0.081	9.00217893767327e-14	CD8 TEM	ZNF593
3.61821266973457e-18	0.169129	0.37	0.349	9.1725309390441e-14	CD8 TEM	ARID4B
3.66967201434008e-18	0.210327	0.349	0.329	9.30298552355354e-14	CD8 TEM	RWDD1
3.7773814252008e-18	0.417462	0.103	0.084	9.57603965102654e-14	CD8 TEM	MCM3
3.88597415671362e-18	-0.267377	0.065	0.085	9.8513330846847e-14	CD8 TEM	PAFAH1B2
4.10067695362286e-18	0.396381	0.132	0.112	1.03956261451293e-13	CD8 TEM	THAP11
4.11099855993963e-18	0.362134	0.148	0.127	1.0421792449303e-13	CD8 TEM	USP1
4.12244982150191e-18	-0.214516	0.362	0.401	1.04508225424895e-13	CD8 TEM	SNX3
4.23249463413033e-18	-0.1796	0.143	0.173	1.07297971469838e-13	CD8 TEM	CREBBP
4.66018503832682e-18	-0.512944	0.028	0.043	1.18140350906623e-13	CD8 TEM	SFXN4
4.81640126034158e-18	0.363408	0.155	0.134	1.22100588350919e-13	CD8 TEM	SLC66A3
4.96603521587507e-18	-0.9996	0.014	0.025	1.25893958757649e-13	CD8 TEM	NEIL1
5.07867076401635e-18	0.372117	0.2	0.176	1.28749382538579e-13	CD8 TEM	GCSH
5.27753230915648e-18	0.244235	0.272	0.25	1.33790721569426e-13	CD8 TEM	ATRAID
5.28476853533948e-18	-0.641114	0.019	0.032	1.33974167139391e-13	CD8 TEM	MIER2
5.41347460739814e-18	-1.27286	0.007	0.015	1.3723699477215e-13	CD8 TEM	ERVMER61-1
5.46912514754434e-18	0.492722	0.081	0.064	1.38647791615397e-13	CD8 TEM	PPP1R35
5.64054136577779e-18	-0.193049	0.231	0.27	1.42993364163833e-13	CD8 TEM	FGD3
6.01512206535201e-18	-0.224818	0.151	0.182	1.52489359478739e-13	CD8 TEM	LYPLA1
6.03536924124741e-18	0.596492	0.044	0.031	1.53002645634863e-13	CD8 TEM	ADAT1
6.31497444695696e-18	0.208616	0.336	0.316	1.60090917204806e-13	CD8 TEM	PSMA2
6.45053396532071e-18	0.433634	0.089	0.071	1.63527486554845e-13	CD8 TEM	SUPT7L
6.53589990611293e-18	-0.282426	0.092	0.116	1.65691598519869e-13	CD8 TEM	YLPM1
6.60881628970785e-18	-0.398301	0.045	0.062	1.67540101760384e-13	CD8 TEM	SAMD8
6.76927825544491e-18	-0.29926	0.07	0.091	1.71607973053784e-13	CD8 TEM	KIAA0100
6.884299934437e-18	-0.857894	0.004	0.011	1.74523887637912e-13	CD8 TEM	NAV1
6.89869421402302e-18	-0.889657	0.007	0.016	1.74888797019698e-13	CD8 TEM	DIRC3
7.05440860122854e-18	-0.268792	0.137	0.166	1.78836312449745e-13	CD8 TEM	TIMM8B
7.14135873910162e-18	1.10371	0.011	0.006	1.81040585394965e-13	CD8 TEM	AC099489.1
7.2368881466341e-18	-0.308832	0.062	0.082	1.83462351405321e-13	CD8 TEM	WDR11
7.31644353881521e-18	-0.817257	0.014	0.025	1.85479160152504e-13	CD8 TEM	AGER
7.37245785237774e-18	-1.15353	0.128	0.147	1.86899179015628e-13	CD8 TEM	HLA-DQA1
7.41144596430009e-18	-0.481937	0.032	0.047	1.87887566640972e-13	CD8 TEM	TTLL3
7.51685587292602e-18	-0.220428	0.084	0.108	1.90559813234548e-13	CD8 TEM	WAC-AS1
7.51970571275055e-18	-1.22811	0.006	0.015	1.90632059523939e-13	CD8 TEM	BCL9
7.59489840128047e-18	0.742404	0.019	0.012	1.92538269370861e-13	CD8 TEM	ABCA3
7.67537347253904e-18	-0.243587	0.124	0.152	1.94578392902337e-13	CD8 TEM	ECHDC1
8.12180942653664e-18	0.437221	0.09	0.072	2.0589599077213e-13	CD8 TEM	TRAF1
8.2374057794024e-18	0.416877	0.074	0.058	2.0882647391363e-13	CD8 TEM	ATP6V0A2
8.24051869865403e-18	-0.164801	0.467	0.511	2.08905389529578e-13	CD8 TEM	NDUFA11
8.52929216344205e-18	0.204487	0.238	0.212	2.16226085635419e-13	CD8 TEM	SH3BP5
8.64382829099294e-18	-1.16419	0.008	0.017	2.19129691004962e-13	CD8 TEM	AC053527.2
8.88259149136685e-18	0.384035	0.111	0.092	2.25182576897641e-13	CD8 TEM	CCDC82
8.8880404931689e-18	-1.39274	0.005	0.013	2.25320714542325e-13	CD8 TEM	MIR181A2HG
9.03124977272552e-18	-0.329816	0.072	0.093	2.28951212988365e-13	CD8 TEM	TRAK2
9.26863683955636e-18	-0.399733	0.043	0.06	2.34969212519593e-13	CD8 TEM	CEP68
9.28749976402098e-18	-0.359776	0.056	0.076	2.35447406517696e-13	CD8 TEM	ANKFY1
9.4082647352293e-18	0.260889	0.216	0.193	2.38508919302798e-13	CD8 TEM	SPCS3
9.60810886400785e-18	0.231015	0.217	0.194	2.43575167811463e-13	CD8 TEM	LBR
9.63747374393217e-18	-0.464428	0.02	0.033	2.44319596882425e-13	CD8 TEM	ENGASE
9.77767069866326e-18	0.248518	0.216	0.193	2.47873729881812e-13	CD8 TEM	TIAL1
9.85134844973633e-18	0.590254	0.04	0.028	2.49741534549266e-13	CD8 TEM	MEX3C
9.89746510973619e-18	0.45207	0.026	0.017	2.50910637996922e-13	CD8 TEM	ERBB2
9.96867782673056e-18	-0.777299	0.012	0.022	2.52715951585446e-13	CD8 TEM	DAB2
1.01332391875951e-17	-1.18721	0.004	0.012	2.56887746644723e-13	CD8 TEM	AC008957.1
1.03044394517531e-17	-0.442044	0.033	0.049	2.61227844541393e-13	CD8 TEM	PRKAR1B
1.06113518819e-17	-0.576737	0.024	0.038	2.69008381558046e-13	CD8 TEM	C3AR1
1.08123052306171e-17	-0.368222	0.038	0.054	2.74102749901374e-13	CD8 TEM	GBE1
1.10200287694228e-17	-0.627832	0.017	0.029	2.79368749333638e-13	CD8 TEM	HIF1A-AS3
1.1278456954599e-17	-1.26045	0.006	0.014	2.8592016225604e-13	CD8 TEM	LINC00205
1.1282843046252e-17	0.514097	0.071	0.055	2.86031354065534e-13	CD8 TEM	THAP12
1.19375673517082e-17	-0.33008	0.056	0.075	3.02629269933154e-13	CD8 TEM	PPTC7
1.21291775367816e-17	-0.219528	0.101	0.126	3.0748677973495e-13	CD8 TEM	RABGEF1
1.21796908736848e-17	-0.499592	0.027	0.041	3.08767343338782e-13	CD8 TEM	PHKA2
1.21959948626303e-17	0.22159	0.281	0.26	3.09180665762542e-13	CD8 TEM	PSMD7
1.281689901755e-17	-0.93973	0.009	0.018	3.24921206993909e-13	CD8 TEM	AC046134.2
1.28968839031901e-17	-0.395434	0.045	0.063	3.26948903829773e-13	CD8 TEM	LIMD1
1.32152188008418e-17	0.481496	0.07	0.054	3.3501901182014e-13	CD8 TEM	XRRA1
1.32846516142747e-17	0.559681	0.047	0.034	3.36779203073479e-13	CD8 TEM	MICB
1.39031232107859e-17	-0.438096	0.041	0.057	3.52458076516633e-13	CD8 TEM	CYSTM1
1.39199338674438e-17	-0.73636	0.014	0.026	3.52884243473568e-13	CD8 TEM	PNPLA4
1.41299293838608e-17	0.452828	0.108	0.089	3.58207839810255e-13	CD8 TEM	NDUFAF4
1.43771473884163e-17	0.578785	0.042	0.03	3.6447506344374e-13	CD8 TEM	APOL1
1.45876242944849e-17	0.559942	0.034	0.023	3.69810863489486e-13	CD8 TEM	IQCG
1.50205739375047e-17	-0.420278	0.027	0.041	3.80786569889681e-13	CD8 TEM	KIF16B
1.56752703761462e-17	0.32203	0.162	0.141	3.97383779305683e-13	CD8 TEM	SBNO1
1.57428897067819e-17	0.420855	0.101	0.083	3.99097996956627e-13	CD8 TEM	DYNLT3
1.58185210992839e-17	-0.501492	0.025	0.039	4.01015328387945e-13	CD8 TEM	SLX4IP
1.59075504939371e-17	-0.283588	0.148	0.178	4.03272312571801e-13	CD8 TEM	COMMD10
1.6050869862559e-17	-0.772698	0.012	0.022	4.06905601885733e-13	CD8 TEM	ZCWPW2
1.61702117131464e-17	-0.18894	0.107	0.134	4.09931037139975e-13	CD8 TEM	NFYC
1.64235766123078e-17	-0.335869	0.074	0.095	4.16354090698616e-13	CD8 TEM	PSTPIP2
1.6645296092648e-17	0.390665	0.103	0.084	4.2197490124472e-13	CD8 TEM	TMEM170A
1.66659360721965e-17	-0.857992	0.005	0.013	4.22498145366254e-13	CD8 TEM	RGL1
1.67849200292724e-17	0.533107	0.049	0.036	4.25514507662086e-13	CD8 TEM	YRDC
1.71684956479901e-17	-0.224836	0.088	0.112	4.35238533172196e-13	CD8 TEM	SAE1
1.72591117576392e-17	-1.03935	0.005	0.013	4.3753574216791e-13	CD8 TEM	ASMTL-AS1
1.7623947586042e-17	0.354204	0.154	0.133	4.46784695253751e-13	CD8 TEM	EIF2AK1
1.80505215363857e-17	0.690543	0.032	0.021	4.57598771468914e-13	CD8 TEM	MMAA
1.82321878171332e-17	0.553681	0.05	0.037	4.62204193352145e-13	CD8 TEM	KPNA2
1.90403399956244e-17	0.538818	0.049	0.036	4.82691659229073e-13	CD8 TEM	PGAP3
1.90610489781431e-17	0.304496	0.173	0.152	4.83216652644906e-13	CD8 TEM	GLOD4
1.92638255775653e-17	0.619467	0.033	0.023	4.88357242216859e-13	CD8 TEM	FAIM
1.93206519856691e-17	0.509336	0.078	0.061	4.89797848488697e-13	CD8 TEM	RAD51C
2.01505388076992e-17	0.785913	0.019	0.011	5.10836309313981e-13	CD8 TEM	AL121839.2
2.06145506730914e-17	1.19773	0.011	0.005	5.2259947411354e-13	CD8 TEM	SPSB1
2.11999416594334e-17	0.51743	0.06	0.046	5.37439721008295e-13	CD8 TEM	NFYB
2.34078798417684e-17	0.38161	0.151	0.131	5.9341316186867e-13	CD8 TEM	BCL7B
2.3422042489105e-17	-0.223378	0.124	0.151	5.93772199141301e-13	CD8 TEM	CAMTA1
2.35016292599177e-17	0.293719	0.175	0.153	5.95789803368173e-13	CD8 TEM	PHF1
2.44631327220098e-17	-0.323842	0.019	0.031	6.2016487763567e-13	CD8 TEM	FARP2
2.48784925824631e-17	-0.135706	0.157	0.189	6.30694665458023e-13	CD8 TEM	AMBRA1
2.50991534809136e-17	0.3871	0.1	0.082	6.36288639894642e-13	CD8 TEM	PLCG1
2.60946848197027e-17	-1.66532	0.003	0.01	6.61526354864283e-13	CD8 TEM	LINC00106
2.62492098970583e-17	-0.232282	0.199	0.231	6.65443720100326e-13	CD8 TEM	CCDC69
2.63420730487186e-17	-0.598974	0.014	0.025	6.67797893858066e-13	CD8 TEM	NFKBIE
2.68052558233195e-17	-0.403136	0.055	0.074	6.79540040376971e-13	CD8 TEM	EXOC3
2.73508085531161e-17	-0.55594	0.018	0.03	6.93370347630046e-13	CD8 TEM	TIPARP-AS1
2.75431541939327e-17	0.241781	0.242	0.221	6.98246501970388e-13	CD8 TEM	RPS19BP1
2.79424009363074e-17	-0.158825	0.211	0.247	7.0836780613633e-13	CD8 TEM	BNIP2
2.82900454240493e-17	0.159571	0.443	0.428	7.17180941545075e-13	CD8 TEM	PSMB1
2.87024663454219e-17	0.26546	0.198	0.176	7.2763622432279e-13	CD8 TEM	RALBP1
3.06270223584019e-17	-0.173607	0.166	0.198	7.76425643807845e-13	CD8 TEM	PJA2
3.07318777818668e-17	-0.941914	0.009	0.019	7.79083833648106e-13	CD8 TEM	AC103691.1
3.10132909831011e-17	0.303791	0.132	0.111	7.86217939712596e-13	CD8 TEM	SIRT7
3.20159410783473e-17	-0.295888	0.059	0.079	8.11636122277182e-13	CD8 TEM	DERA
3.35626967366477e-17	-1.62004	0.003	0.01	8.50847924970757e-13	CD8 TEM	FAM184A
3.4295641725098e-17	-0.305	0.073	0.095	8.6942881337296e-13	CD8 TEM	UCHL3
3.57549002948347e-17	-0.708292	0.007	0.015	9.06422477374355e-13	CD8 TEM	HDX
3.7470056105278e-17	-0.497201	0.03	0.045	9.49903392324902e-13	CD8 TEM	AC097376.3
3.77286832309667e-17	-3.90339	0.005	0.013	9.56459848588238e-13	CD8 TEM	IGKV1-5
3.78892981754284e-17	0.525928	0.066	0.051	9.60531598045286e-13	CD8 TEM	MED31
3.80089029755941e-17	0.663155	0.024	0.015	9.63563699334287e-13	CD8 TEM	TRAV27
3.82945050354001e-17	-0.221684	0.097	0.121	9.70803997152429e-13	CD8 TEM	ZC3H7A
3.9137038132948e-17	0.448194	0.06	0.045	9.92163053708364e-13	CD8 TEM	KCNQ5
3.95800159952123e-17	-0.173915	0.171	0.202	1.00339298549463e-12	CD8 TEM	SHOC2
4.01419237707186e-17	-1.4113	0.003	0.01	1.01763790951149e-12	CD8 TEM	SMIM1
4.03429709205199e-17	-0.971921	0.008	0.016	1.0227346558061e-12	CD8 TEM	AC004556.3
4.060334760338e-17	0.287091	0.19	0.168	1.02933546509329e-12	CD8 TEM	SMARCC2
4.27643123419671e-17	0.35154	0.139	0.119	1.08411808218121e-12	CD8 TEM	THUMPD1
4.3086066989966e-17	0.279918	0.201	0.179	1.09227488426263e-12	CD8 TEM	COPB1
4.45130282147878e-17	-0.343052	0.051	0.069	1.12844977827308e-12	CD8 TEM	AHCYL1
4.46193612744735e-17	-0.191024	0.14	0.171	1.13114542766918e-12	CD8 TEM	RPP21
4.50146371234267e-17	0.442538	0.082	0.065	1.14116606571599e-12	CD8 TEM	GSE1
4.57074731742953e-17	0.232255	0.225	0.202	1.15873015244156e-12	CD8 TEM	PPHLN1
4.77038259208848e-17	0.248519	0.25	0.229	1.20933969092035e-12	CD8 TEM	PNRC2
4.82272217076292e-17	0.662679	0.04	0.028	1.22260829751011e-12	CD8 TEM	AL365361.1
4.84693362901875e-17	0.692143	0.024	0.015	1.22874614429254e-12	CD8 TEM	CAPS2
4.86532668935668e-17	0.708373	0.029	0.02	1.23340896901881e-12	CD8 TEM	AC087854.1
5.00818493477252e-17	0.655063	0.043	0.031	1.26962496281418e-12	CD8 TEM	DGCR8
5.04741024027036e-17	0.651149	0.032	0.022	1.27956897001094e-12	CD8 TEM	ATXN1L
5.25564652937082e-17	-0.286771	0.065	0.085	1.3323589516608e-12	CD8 TEM	PIGBOS1
5.40522966800558e-17	0.492042	0.054	0.041	1.37027977313609e-12	CD8 TEM	CARNMT1
5.60594338460319e-17	0.923793	0.01	0.005	1.42116270743075e-12	CD8 TEM	DDX43
5.68538563990823e-17	0.292788	0.177	0.155	1.44130211357313e-12	CD8 TEM	ATG12
5.72480528973126e-17	0.323014	0.171	0.151	1.45129538899977e-12	CD8 TEM	RPAIN
5.83532296305005e-17	-0.639245	0.015	0.027	1.47931272436282e-12	CD8 TEM	GOLIM4
5.88054533145608e-17	0.279912	0.141	0.121	1.49077704697743e-12	CD8 TEM	CLN3
5.95720281697409e-17	0.185917	0.378	0.361	1.5102104861311e-12	CD8 TEM	SRSF3
5.98820173437963e-17	-0.216555	0.089	0.112	1.51806902168258e-12	CD8 TEM	NBEAL1
5.99100727179217e-17	0.323184	0.165	0.144	1.51878025347203e-12	CD8 TEM	PSENEN
6.037645662767e-17	-0.258937	0.108	0.134	1.53060355196806e-12	CD8 TEM	RAF1
6.04210101094529e-17	0.332935	0.099	0.081	1.53173302728474e-12	CD8 TEM	ATAD1
6.1465019516535e-17	0.249677	0.185	0.161	1.55819970976368e-12	CD8 TEM	JAZF1
6.2152334928972e-17	0.492511	0.082	0.066	1.57562384278437e-12	CD8 TEM	EXOSC9
6.25414423262235e-17	-0.44042	0.031	0.046	1.58548810441209e-12	CD8 TEM	FAM234A
6.58233606459924e-17	-0.245475	0.157	0.187	1.66868801573655e-12	CD8 TEM	ABTB1
6.85856403019715e-17	0.471078	0.087	0.07	1.73871456729528e-12	CD8 TEM	AGA
7.11173868463436e-17	0.498873	0.049	0.036	1.80289687394166e-12	CD8 TEM	ZNF699
7.11921342508367e-17	-0.827262	0.01	0.019	1.80479179539296e-12	CD8 TEM	AC084198.2
7.17626775484667e-17	0.377716	0.101	0.082	1.81925563853118e-12	CD8 TEM	ZNF611
7.43905886428839e-17	-0.465011	0.029	0.043	1.88587581268575e-12	CD8 TEM	GFOD1
7.44172082663503e-17	-0.217447	0.125	0.152	1.88655064676025e-12	CD8 TEM	ZFC3H1
7.5454178822641e-17	-0.766332	0.016	0.028	1.91283888733277e-12	CD8 TEM	METAP1D
7.63191949132451e-17	-0.3806	0.028	0.042	1.93476791024568e-12	CD8 TEM	ING1
7.63545366086672e-17	-0.58925	0.018	0.029	1.93566385756632e-12	CD8 TEM	PPP1R3F
7.78227203445409e-17	0.41168	0.112	0.093	1.97288378345446e-12	CD8 TEM	DCPS
7.82963901889923e-17	0.430659	0.071	0.056	1.98489178768114e-12	CD8 TEM	IFT52
7.91975594328198e-17	0.21022	0.305	0.285	2.00773732918142e-12	CD8 TEM	AUP1
8.26670948929824e-17	0.449763	0.078	0.061	2.095693522632e-12	CD8 TEM	CDK5RAP2
8.55010271222991e-17	-1.48732	0.003	0.01	2.16753653857741e-12	CD8 TEM	TRIM7
8.69919214351988e-17	-0.505358	0.016	0.027	2.20533220030372e-12	CD8 TEM	NIPAL2
9.04237935205175e-17	-0.437208	0.023	0.036	2.29233358953864e-12	CD8 TEM	RPGR
9.25883261398201e-17	0.301881	0.106	0.087	2.34720665597058e-12	CD8 TEM	KAT2B
9.34210837128804e-17	0.278301	0.186	0.165	2.36831789320523e-12	CD8 TEM	FIP1L1
9.49739999813508e-17	0.340858	0.156	0.136	2.40768587352722e-12	CD8 TEM	SNRNP40
9.55907015040131e-17	-0.280175	0.098	0.122	2.42331987382824e-12	CD8 TEM	SENP7
9.60938157356467e-17	-0.531522	0.025	0.038	2.43607432271438e-12	CD8 TEM	TMOD2
9.74566855917658e-17	-0.233549	0.086	0.109	2.47062443643685e-12	CD8 TEM	KCTD20
9.90257210801405e-17	-1.01164	0.011	0.021	2.51040105510264e-12	CD8 TEM	ACCS
1.02082490404411e-16	-0.395162	0.042	0.059	2.58789321424222e-12	CD8 TEM	FAM168A
1.03190043240223e-16	0.308394	0.181	0.161	2.61597078618289e-12	CD8 TEM	RNF187
1.03667914273468e-16	-0.693711	0.016	0.027	2.6280852947467e-12	CD8 TEM	ZNF787
1.07975235983537e-16	0.349447	0.131	0.111	2.73728020741865e-12	CD8 TEM	CDK11B
1.0991382023271e-16	-0.365089	0.028	0.042	2.78642525671943e-12	CD8 TEM	FBRSL1
1.12916381390042e-16	-0.211082	0.197	0.229	2.86254318461895e-12	CD8 TEM	NLRP1
1.13021426456788e-16	0.386801	0.087	0.07	2.86520618210603e-12	CD8 TEM	TDRD3
1.1505285685564e-16	-0.26288	0.098	0.122	2.91670497414733e-12	CD8 TEM	ATF7IP2
1.16613078608059e-16	0.606893	0.035	0.024	2.95625815579292e-12	CD8 TEM	LRRC45
1.17640623461992e-16	-0.29427	0.071	0.092	2.98230744538495e-12	CD8 TEM	KIAA0232
1.18208292961776e-16	0.640058	0.033	0.023	2.99669843487399e-12	CD8 TEM	FAHD2B
1.18475943797525e-16	-0.285624	0.068	0.088	3.00348365121106e-12	CD8 TEM	ZMYM6
1.19939344657194e-16	0.761303	0.022	0.014	3.04058232640452e-12	CD8 TEM	MSANTD3
1.21094268132269e-16	-1.08562	0.005	0.012	3.06986079142114e-12	CD8 TEM	CDK5R1
1.22513348384207e-16	0.294056	0.2	0.179	3.10583589488804e-12	CD8 TEM	CLPP
1.24089884499702e-16	0.573158	0.054	0.04	3.14580266195193e-12	CD8 TEM	HLTF
1.2483613054994e-16	0.181475	0.352	0.334	3.16472074557152e-12	CD8 TEM	SNX6
1.28818011556842e-16	0.36613	0.127	0.108	3.2656654109775e-12	CD8 TEM	TAF12
1.34120592876341e-16	-0.200716	0.12	0.147	3.40009115000811e-12	CD8 TEM	RALA
1.35426972226806e-16	-0.232816	0.144	0.172	3.43320917292176e-12	CD8 TEM	TENT2
1.36091554702416e-16	0.436659	0.095	0.077	3.45005700326094e-12	CD8 TEM	RAMAC
1.37769567561751e-16	-0.396031	0.022	0.034	3.49259630725794e-12	CD8 TEM	TENT4A
1.39878627678201e-16	0.365618	0.104	0.086	3.54606309027007e-12	CD8 TEM	PREP
1.41279120783828e-16	0.875402	0.014	0.008	3.58156699099083e-12	CD8 TEM	EML2-AS1
1.41727755698133e-16	0.472679	0.081	0.065	3.59294033470336e-12	CD8 TEM	DCAF13
1.45851232179586e-16	-0.222964	0.119	0.145	3.69747458698468e-12	CD8 TEM	FNDC3A
1.46678455108391e-16	0.368419	0.07	0.054	3.71844551545283e-12	CD8 TEM	CCDC14
1.52157234836285e-16	-0.46768	0.028	0.041	3.85733806033465e-12	CD8 TEM	SPPL2B
1.53327593249825e-16	0.500794	0.072	0.057	3.88700781647632e-12	CD8 TEM	MED19
1.54138479489109e-16	-1.45427	0.004	0.011	3.90756459352839e-12	CD8 TEM	INAFM2
1.54307794741936e-16	0.186549	0.206	0.182	3.91185690450282e-12	CD8 TEM	UBE2F
1.54826280562248e-16	0.285315	0.069	0.054	3.92500103853356e-12	CD8 TEM	CRADD
1.59146388824212e-16	-0.148068	0.323	0.366	4.0345201030826e-12	CD8 TEM	RBIS
1.60362173936992e-16	-0.614404	0.027	0.041	4.06534147147668e-12	CD8 TEM	LINC00243
1.62248909837919e-16	-0.20854	0.142	0.169	4.11317211330109e-12	CD8 TEM	FBXW7
1.63875121634753e-16	-0.26321	0.061	0.081	4.15439820856263e-12	CD8 TEM	POU2F1
1.64610827912945e-16	-0.735895	0.013	0.024	4.17304909842106e-12	CD8 TEM	GTPBP2
1.67897528275551e-16	-0.537864	0.021	0.033	4.2563702393135e-12	CD8 TEM	PCSK1N
1.69380901979258e-16	-0.221016	0.268	0.302	4.29397524607616e-12	CD8 TEM	RTN4
1.75998894766374e-16	0.385179	0.109	0.091	4.46174798122235e-12	CD8 TEM	CENPT
1.76226389804596e-16	0.613306	0.033	0.023	4.46751520793632e-12	CD8 TEM	HCG17
1.7837116275692e-16	0.344614	0.097	0.079	4.52188734705068e-12	CD8 TEM	CPT1A
1.79450915903908e-16	0.358116	0.14	0.121	4.54926016907996e-12	CD8 TEM	POLR2C
1.79464711629144e-16	0.75607	0.019	0.012	4.54960990451042e-12	CD8 TEM	HHAT
1.83158859184003e-16	-0.402669	0.063	0.083	4.64326023917366e-12	CD8 TEM	DDAH2
1.89510978351248e-16	0.307172	0.145	0.124	4.8042928121825e-12	CD8 TEM	WHAMM
1.91523110390551e-16	0.306495	0.104	0.086	4.85530237151086e-12	CD8 TEM	BBS9
1.92912185405539e-16	0.751214	0.027	0.018	4.89051681221581e-12	CD8 TEM	LLGL1
1.95031489072751e-16	-0.891866	0.011	0.021	4.94424327948331e-12	CD8 TEM	NOXA1
1.96008950359883e-16	0.210304	0.283	0.263	4.9690229005734e-12	CD8 TEM	NDUFV1
2.03126184042773e-16	-0.285806	0.067	0.087	5.14945189166833e-12	CD8 TEM	BANP
2.03317024480483e-16	-0.582105	0.12	0.143	5.15428988760473e-12	CD8 TEM	MLLT3
2.05692576017225e-16	0.382762	0.106	0.087	5.21451249461266e-12	CD8 TEM	RNF168
2.1216075715753e-16	1.17281	0.014	0.008	5.37848735470054e-12	CD8 TEM	HIST1H2AM
2.15282795114101e-16	0.395945	0.091	0.074	5.45763413893758e-12	CD8 TEM	CLIP4
2.18258240453864e-16	-0.264093	0.063	0.083	5.53306465374591e-12	CD8 TEM	DGCR2
2.26107971936002e-16	-0.803072	0.005	0.012	5.73206319654959e-12	CD8 TEM	CA2
2.26342061377117e-16	-0.690556	0.019	0.031	5.73799759797129e-12	CD8 TEM	DHTKD1
2.28463408307424e-16	-0.260967	0.06	0.079	5.79177586400151e-12	CD8 TEM	MIB1
2.36344855984763e-16	0.358608	0.132	0.112	5.99157844406974e-12	CD8 TEM	FPGS
2.41940381241431e-16	0.376006	0.124	0.105	6.13343060485151e-12	CD8 TEM	TSTA3
2.48062907586364e-16	0.395453	0.105	0.087	6.28864277022192e-12	CD8 TEM	CCNT1
2.5127495776634e-16	-0.87805	0.01	0.019	6.37007145433449e-12	CD8 TEM	ARMCX4
2.5259805421448e-16	0.378027	0.114	0.096	6.40361327239129e-12	CD8 TEM	ZC3H18
2.53145971418534e-16	-0.458091	0.021	0.034	6.41750352143126e-12	CD8 TEM	TESK2
2.55098122382734e-16	0.655183	0.021	0.013	6.46699250052468e-12	CD8 TEM	TG
2.67556636929013e-16	-0.450098	0.022	0.035	6.78282830278741e-12	CD8 TEM	ZNF814
2.69108252856864e-16	-0.238466	0.078	0.1	6.82216331817436e-12	CD8 TEM	PSMB5
2.83795067130324e-16	-0.216751	0.103	0.127	7.19448874682084e-12	CD8 TEM	AK2
2.97405495127615e-16	-1.21358	0.004	0.01	7.53952670698016e-12	CD8 TEM	BX255925.3
3.02228313736892e-16	-0.315849	0.057	0.076	7.66178998154394e-12	CD8 TEM	TMEM33
3.14009991463154e-16	0.384765	0.097	0.079	7.9604672935824e-12	CD8 TEM	RNASEH1
3.19581710139848e-16	0.231081	0.258	0.237	8.10171593375528e-12	CD8 TEM	FNTA
3.388913848942e-16	-0.302613	0.063	0.082	8.59123549845286e-12	CD8 TEM	COQ8A
3.39313569028042e-16	-0.838803	0.013	0.023	8.60193828842988e-12	CD8 TEM	RSAD2
3.45486968425983e-16	1.17636	0.01	0.005	8.75844013656708e-12	CD8 TEM	PDGFRB
3.50497718469517e-16	-0.642967	0.009	0.017	8.88546766092074e-12	CD8 TEM	SERPINB9P1
3.5827214995936e-16	0.239902	0.251	0.23	9.08255727361973e-12	CD8 TEM	RTF1
3.85834115392876e-16	0.651711	0.042	0.031	9.78128065932481e-12	CD8 TEM	SLC25A22
4.00724669176504e-16	0.503981	0.06	0.046	1.01587710882935e-11	CD8 TEM	PIGB
4.11696829671244e-16	-0.632797	0.017	0.028	1.04369263289957e-11	CD8 TEM	MRPL53
4.27088397795616e-16	-1.2725	0.004	0.011	1.08271179725167e-11	CD8 TEM	AC009951.6
4.35783529867339e-16	-0.213403	0.141	0.169	1.10475482656669e-11	CD8 TEM	CAB39
4.37720129443195e-16	-0.580774	0.012	0.022	1.10966430015144e-11	CD8 TEM	AC087500.1
4.38476071789644e-16	0.60186	0.037	0.026	1.11158068959393e-11	CD8 TEM	BBS7
4.40167122867468e-16	-1.47291	0.003	0.01	1.11586767318132e-11	CD8 TEM	ECRG4
4.46198130750958e-16	-0.39437	0.061	0.08	1.13115688126675e-11	CD8 TEM	SNX18
4.67546561202203e-16	-0.150615	0.485	0.525	1.1852772873037e-11	CD8 TEM	NDUFB11
4.71310098714024e-16	0.335598	0.151	0.131	1.19481823124992e-11	CD8 TEM	PITHD1
4.73360506244969e-16	-0.290653	0.066	0.086	1.20001621938162e-11	CD8 TEM	ETFRF1
5.01804093828487e-16	-0.319321	0.061	0.079	1.2721235582646e-11	CD8 TEM	ZNF592
5.22703677211733e-16	0.359491	0.142	0.123	1.32510609209946e-11	CD8 TEM	NUDT5
5.27217900556857e-16	-0.256689	0.23	0.264	1.33655009970169e-11	CD8 TEM	PACS1
5.40117963063041e-16	0.387175	0.08	0.064	1.36925304816112e-11	CD8 TEM	ALKBH6
5.54105293671642e-16	-0.198988	0.117	0.143	1.40471232998698e-11	CD8 TEM	HDAC2
5.55397118814135e-16	0.301252	0.193	0.173	1.40798723590571e-11	CD8 TEM	GSDMD
5.61890866020196e-16	-0.2179	0.098	0.123	1.4244495344478e-11	CD8 TEM	MPLKIP
5.62149190246704e-16	-0.219437	0.068	0.088	1.42510441219442e-11	CD8 TEM	TMCC1
5.82760128581291e-16	-0.482302	0.032	0.046	1.47735520196643e-11	CD8 TEM	ABCG1
5.83357129625158e-16	0.467912	0.052	0.039	1.47886865931274e-11	CD8 TEM	WDR83
5.87636284034684e-16	0.337903	0.14	0.121	1.48971674365633e-11	CD8 TEM	COMMD8
6.21705273537936e-16	-0.521772	0.022	0.034	1.57608503894602e-11	CD8 TEM	SGO1-AS1
6.32618377478801e-16	0.361238	0.097	0.08	1.60375084874651e-11	CD8 TEM	CHMP1A
6.35128361681428e-16	-0.287828	0.249	0.276	1.61011390969859e-11	CD8 TEM	PICALM
6.46728480988434e-16	-0.44391	0.024	0.037	1.63952137215378e-11	CD8 TEM	SLC11A2
6.48963302381224e-16	-0.459095	0.031	0.045	1.64518686786664e-11	CD8 TEM	MFSD4B
6.56204232068697e-16	-0.469705	0.034	0.049	1.66354334871735e-11	CD8 TEM	F11R
6.62594932746909e-16	0.217169	0.307	0.288	1.67974441400669e-11	CD8 TEM	TRAM1
6.74804716661979e-16	0.578938	0.038	0.027	1.71069743720978e-11	CD8 TEM	PCGF6
6.76564025794407e-16	0.450624	0.076	0.061	1.7151574617914e-11	CD8 TEM	KIAA1191
6.86942450018821e-16	0.272018	0.212	0.192	1.74146780504271e-11	CD8 TEM	SRP19
7.02595062923453e-16	0.237345	0.249	0.227	1.78114874401725e-11	CD8 TEM	PTBP3
7.38534375267256e-16	-0.292934	0.089	0.111	1.87225849474002e-11	CD8 TEM	DDX60L
7.69992853656201e-16	-0.277236	0.108	0.131	1.95200888330384e-11	CD8 TEM	EP300
7.93665087590726e-16	-0.547211	0.046	0.063	2.01202036355125e-11	CD8 TEM	RHOB
7.94080363062252e-16	-0.181417	0.197	0.23	2.01307312839911e-11	CD8 TEM	ERICH1
8.04995084728082e-16	-0.414514	0.023	0.035	2.04074303929416e-11	CD8 TEM	SLC35E1
8.30158398329055e-16	0.261216	0.144	0.124	2.10453455560399e-11	CD8 TEM	MIA3
8.36528256015481e-16	-0.76701	0.01	0.019	2.12068278182485e-11	CD8 TEM	AC244090.1
8.43531695301182e-16	0.3703	0.111	0.093	2.13843720075803e-11	CD8 TEM	PSMD14
8.70702985044378e-16	0.423284	0.103	0.085	2.207319137386e-11	CD8 TEM	ESCO1
8.77728215919751e-16	-1.16522	0.004	0.01	2.22512880017816e-11	CD8 TEM	TRIP6
8.9859166138582e-16	0.492232	0.063	0.049	2.27801972077919e-11	CD8 TEM	ZBTB43
9.03313905233357e-16	-0.337563	0.209	0.236	2.28999108115708e-11	CD8 TEM	GLIPR2
9.3316803233003e-16	-0.269181	0.08	0.101	2.36567427875986e-11	CD8 TEM	DAP
9.39872005884457e-16	0.223473	0.198	0.176	2.38266952211769e-11	CD8 TEM	USP47
9.58828107221796e-16	-0.47886	0.025	0.037	2.43072513461798e-11	CD8 TEM	NEK4
9.71267173729309e-16	0.25466	0.23	0.209	2.46225941212117e-11	CD8 TEM	ABI1
9.76897457423846e-16	0.153107	0.537	0.528	2.47653274431519e-11	CD8 TEM	RBM3
9.89188199113802e-16	0.245455	0.204	0.183	2.5076910035734e-11	CD8 TEM	SARNP
1.03143934541276e-15	-0.173653	0.022	0.034	2.61480188455589e-11	CD8 TEM	PCDH11X
1.04547985762104e-15	0.382532	0.095	0.078	2.6503959870551e-11	CD8 TEM	UBASH3A
1.05439343734501e-15	0.393344	0.074	0.058	2.67299280301334e-11	CD8 TEM	KATNA1
1.06508260707009e-15	-1.36261	0.004	0.01	2.70009091718338e-11	CD8 TEM	RMI2
1.13114709467434e-15	-1.34597	0.006	0.013	2.86757099970892e-11	CD8 TEM	ESR1
1.13789233819875e-15	-0.164371	0.257	0.294	2.88467086656765e-11	CD8 TEM	TGOLN2
1.14199823940882e-15	-0.189661	0.356	0.389	2.8950797367253e-11	CD8 TEM	LPP
1.1463537098583e-15	-0.308752	0.06	0.079	2.90612128986177e-11	CD8 TEM	BRWD3
1.16291213058062e-15	0.680547	0.02	0.013	2.94809854223494e-11	CD8 TEM	ASTN2
1.1660597579345e-15	0.363837	0.117	0.099	2.95607809233975e-11	CD8 TEM	MRPS30
1.18156832073673e-15	-0.604178	0.015	0.025	2.99539384989968e-11	CD8 TEM	ENDOV
1.18588367026524e-15	-0.452732	0.025	0.038	3.00633369248941e-11	CD8 TEM	ZNF169
1.18663889449797e-15	-0.316015	0.039	0.055	3.00824826144179e-11	CD8 TEM	SNAPC3
1.21489449803511e-15	-0.269477	0.093	0.116	3.07987904196882e-11	CD8 TEM	FAM192A
1.22490814381553e-15	0.37024	0.098	0.081	3.10526463538676e-11	CD8 TEM	RMC1
1.22609887899914e-15	0.195543	0.332	0.313	3.10828326815071e-11	CD8 TEM	RBM25
1.26097166018433e-15	0.265737	0.123	0.104	3.19668925573329e-11	CD8 TEM	MATR3.1
1.26349360569497e-15	0.161008	0.305	0.284	3.20308263979733e-11	CD8 TEM	RNF7
1.289306537201e-15	-0.329084	0.031	0.045	3.26852100245826e-11	CD8 TEM	METRNL
1.33496425832714e-15	0.490265	0.063	0.049	3.38426789128514e-11	CD8 TEM	PRXL2C
1.33678500127395e-15	0.380327	0.088	0.071	3.38888365672958e-11	CD8 TEM	RRN3
1.34647560549887e-15	-0.29113	0.096	0.118	3.41345030750019e-11	CD8 TEM	FOXO3
1.36100403678766e-15	0.235559	0.229	0.208	3.45028133366039e-11	CD8 TEM	NOP58
1.47569067393419e-15	-0.488857	0.029	0.042	3.74102342749055e-11	CD8 TEM	MTHFD2L
1.48012270874266e-15	0.299629	0.179	0.16	3.75225907893352e-11	CD8 TEM	CCDC124
1.51250769023443e-15	0.533693	0.069	0.054	3.8343582455133e-11	CD8 TEM	CGRRF1
1.52309104350942e-15	-0.214962	0.095	0.118	3.86118810440073e-11	CD8 TEM	PI4KA
1.60212372822984e-15	-0.294476	0.063	0.082	4.06154386343548e-11	CD8 TEM	SLC50A1
1.67093299513387e-15	0.255739	0.211	0.191	4.23598223596389e-11	CD8 TEM	BABAM1
1.67821088182022e-15	0.223978	0.167	0.145	4.25443240650244e-11	CD8 TEM	PPP2R5A
1.70618474158604e-15	-0.457201	0.02	0.031	4.32534893839478e-11	CD8 TEM	FNTB
1.71780227983024e-15	0.412236	0.086	0.069	4.35480055959764e-11	CD8 TEM	EDRF1
1.76609055490433e-15	-0.230625	0.078	0.099	4.47721616573798e-11	CD8 TEM	DNAJB12
1.76744296247998e-15	-0.185848	0.478	0.51	4.48064465418299e-11	CD8 TEM	ARPC5
1.77976179154123e-15	0.269168	0.149	0.129	4.51187411773617e-11	CD8 TEM	ACTR10
1.79309698011819e-15	-0.181953	0.213	0.181	4.54568015429763e-11	CD8 TEM	KLRB1
1.79638427847451e-15	-0.263216	0.083	0.104	4.55401378436074e-11	CD8 TEM	ABCC1
1.83114378707079e-15	0.295125	0.118	0.099	4.64213261460316e-11	CD8 TEM	MAGED1
1.87806055349497e-15	-0.785078	0.009	0.017	4.76107130916509e-11	CD8 TEM	KLF16
2.06708459831805e-15	0.76684	0.021	0.013	5.2402661651961e-11	CD8 TEM	LINC02580
2.10773196219039e-15	-0.584664	0.013	0.023	5.34331129734885e-11	CD8 TEM	MECOM
2.10990542297062e-15	0.634785	0.025	0.016	5.34882123777281e-11	CD8 TEM	ANKRD37
2.14959977582947e-15	0.308215	0.177	0.157	5.4494503917053e-11	CD8 TEM	GNAI3
2.15405056841442e-15	0.580786	0.034	0.024	5.4607335959874e-11	CD8 TEM	AC012615.1
2.17403346915884e-15	-0.61506	0.022	0.034	5.51139224766458e-11	CD8 TEM	AC022098.1
2.19663989978904e-15	-0.664452	0.019	0.031	5.56870180995519e-11	CD8 TEM	LMNA
2.24869581705792e-15	0.105307	0.496	0.48	5.70066876582353e-11	CD8 TEM	NDUFB2
2.25179621587511e-15	-0.389254	0.041	0.056	5.708528586865e-11	CD8 TEM	ACOX1
2.26692146038776e-15	-0.292425	0.074	0.094	5.74687259422902e-11	CD8 TEM	PXK
2.32309962185729e-15	-0.232028	0.06	0.079	5.88928985137042e-11	CD8 TEM	BSCL2
2.44768238619133e-15	-0.957365	0.008	0.016	6.20511961723365e-11	CD8 TEM	C2orf81
2.46092192268736e-15	0.268469	0.281	0.263	6.23868316620472e-11	CD8 TEM	HNRNPL
2.48666399949508e-15	0.495764	0.066	0.052	6.30394190511999e-11	CD8 TEM	APBA3
2.48700620273426e-15	-0.2036	0.085	0.107	6.30480942455163e-11	CD8 TEM	REPS1
2.53253537587076e-15	-0.95687	0.008	0.016	6.42023043136997e-11	CD8 TEM	GPRASP1
2.53423970419947e-15	0.125726	0.398	0.379	6.42455107411609e-11	CD8 TEM	SRSF11
2.58838173768287e-15	0.288541	0.157	0.137	6.56180654319985e-11	CD8 TEM	UBN1
2.60016253653413e-15	-0.684182	0.019	0.031	6.59167204636768e-11	CD8 TEM	LINC01806
2.65456181747804e-15	0.350106	0.101	0.084	6.72957966348858e-11	CD8 TEM	PLGRKT
2.71724234915993e-15	-0.304274	0.049	0.066	6.88848107935534e-11	CD8 TEM	ZNF274
2.75761328694975e-15	0.896593	0.012	0.007	6.9908254437463e-11	CD8 TEM	CXorf65
2.82619835025535e-15	-0.608542	0.016	0.026	7.16469543773233e-11	CD8 TEM	FAM50B
2.84575731305452e-15	0.738971	0.018	0.011	7.21427936432451e-11	CD8 TEM	AL592295.4
2.85419115419452e-15	0.111296	0.407	0.378	7.23565999499854e-11	CD8 TEM	TAGAP
3.01813001226541e-15	0.478752	0.067	0.053	7.65126139409404e-11	CD8 TEM	SBF1
3.03334051069458e-15	-0.475845	0.028	0.041	7.68982152866184e-11	CD8 TEM	TRAF3IP2-AS1
3.07900230494274e-15	0.343554	0.145	0.127	7.80557874326034e-11	CD8 TEM	DNPEP
3.11873294423051e-15	-0.970673	0.004	0.01	7.90629988691876e-11	CD8 TEM	PIWIL4
3.13693146191577e-15	0.276902	0.161	0.142	7.95243494910268e-11	CD8 TEM	UBE2G1
3.27588471454294e-15	0.294992	0.17	0.151	8.3046953398378e-11	CD8 TEM	SZRD1
3.29359196046223e-15	-0.353186	0.057	0.074	8.34958497896781e-11	CD8 TEM	ARNT
3.30543989439912e-15	0.126486	0.481	0.467	8.37962067629121e-11	CD8 TEM	TMEM258
3.30887282681807e-15	-0.546665	0.005	0.012	8.38832350326649e-11	CD8 TEM	PLXNA4
3.5592705227367e-15	0.150577	0.408	0.389	9.02310670218981e-11	CD8 TEM	SEC61G
3.56556614774708e-15	-0.182644	0.14	0.168	9.03906674115362e-11	CD8 TEM	MRPS18B
3.65903344701159e-15	0.520433	0.058	0.045	9.27601569151907e-11	CD8 TEM	SYNGR1
3.75841597167217e-15	0.295006	0.125	0.106	9.5279603297861e-11	CD8 TEM	CYB5B
3.77503525461944e-15	-0.50597	0.021	0.033	9.57009187398575e-11	CD8 TEM	AC015871.1
3.84013391809975e-15	0.196295	0.182	0.159	9.73512349577467e-11	CD8 TEM	WWOX
3.95198264060529e-15	0.246332	0.216	0.195	1.00186711921985e-10	CD8 TEM	FLOT1
4.0221279412908e-15	-0.130765	0.432	0.37	1.01964965439663e-10	CD8 TEM	ANXA2
4.03134938922623e-15	-0.182095	0.097	0.12	1.02198738366274e-10	CD8 TEM	SINHCAF
4.11940034929763e-15	-0.205537	0.08	0.101	1.04430918255044e-10	CD8 TEM	MTAP
4.25530135159273e-15	-0.592414	0.016	0.026	1.07876144564227e-10	CD8 TEM	SLC30A1
4.3034240268717e-15	0.867356	0.014	0.008	1.09096102505224e-10	CD8 TEM	GSEC
4.35696621252604e-15	-0.210032	0.168	0.197	1.10453450453748e-10	CD8 TEM	GTF2I
4.41236174052865e-15	-0.210234	0.217	0.249	1.11857782484142e-10	CD8 TEM	ENY2
4.41961647246274e-15	-0.117371	0.17	0.201	1.12041697193403e-10	CD8 TEM	DARS
4.42793977283213e-15	0.300205	0.184	0.164	1.12252701181067e-10	CD8 TEM	RFC1
4.47344106074909e-15	-1.19942	0.008	0.016	1.1340620433105e-10	CD8 TEM	IGHA1
4.49085783137613e-15	-0.270926	0.059	0.077	1.13847736883216e-10	CD8 TEM	REPIN1
4.5399162467911e-15	-1.22273	0.004	0.01	1.15091416772401e-10	CD8 TEM	AL162231.1
4.59405456365705e-15	0.968838	0.03	0.02	1.1646387724327e-10	CD8 TEM	TRAV21
4.616646490345e-15	-0.237785	0.134	0.16	1.17036605176736e-10	CD8 TEM	IQSEC1
4.6201549059537e-15	0.346153	0.131	0.113	1.17125547020832e-10	CD8 TEM	RETREG2
4.82687716977915e-15	-0.210363	0.099	0.123	1.22366163131071e-10	CD8 TEM	ZFAND1
4.82724604648464e-15	0.358882	0.137	0.118	1.22375514524432e-10	CD8 TEM	MTRNR2L8
5.13251993586782e-15	0.961629	0.014	0.008	1.30114512894185e-10	CD8 TEM	SNTA1
5.20119853919929e-15	0.278613	0.181	0.161	1.31855584167241e-10	CD8 TEM	ETFA
5.21561257795333e-15	-0.405921	0.045	0.061	1.32220994463695e-10	CD8 TEM	MTF1
5.31446262321458e-15	-0.189093	0.031	0.044	1.34726941961113e-10	CD8 TEM	AC007952.4
5.40271758866832e-15	-0.260127	0.049	0.066	1.36964293590331e-10	CD8 TEM	MBTD1
5.44153968959107e-15	0.588126	0.042	0.031	1.37948472670823e-10	CD8 TEM	UNG
5.4681533770185e-15	0.341678	0.17	0.151	1.38623156260796e-10	CD8 TEM	GOLPH3
5.54196131092061e-15	-0.802899	0.008	0.016	1.40494261193148e-10	CD8 TEM	PNPLA7
5.73857792485425e-15	0.507661	0.056	0.043	1.4547868897298e-10	CD8 TEM	BDH2
5.85060954294892e-15	-0.46931	0.032	0.045	1.48318802523298e-10	CD8 TEM	TOP3A
6.14615068789054e-15	-0.221585	0.103	0.126	1.55811066088713e-10	CD8 TEM	RBM5
6.25814435297034e-15	-0.138766	0.282	0.319	1.58650217492151e-10	CD8 TEM	SP110
6.27237700305729e-15	-0.400266	0.028	0.041	1.59011029404505e-10	CD8 TEM	TECPR2
6.46945312431812e-15	-0.53076	0.025	0.037	1.64007106154589e-10	CD8 TEM	GLA
6.74736642027678e-15	0.364048	0.072	0.057	1.71052486120437e-10	CD8 TEM	TTC13
6.77099830535515e-15	0.44386	0.051	0.039	1.71651578039058e-10	CD8 TEM	PRRG3
6.84573292752835e-15	0.329238	0.127	0.109	1.73546175445771e-10	CD8 TEM	USP14
6.8758234347364e-15	-0.26255	0.089	0.11	1.74308999894002e-10	CD8 TEM	SMG7
6.97382370289294e-15	0.19832	0.322	0.304	1.76793404692039e-10	CD8 TEM	DDX18
7.07002909893968e-15	0.45006	0.07	0.056	1.7923230768722e-10	CD8 TEM	C7orf26
7.22120965445384e-15	0.609133	0.04	0.029	1.83064885950059e-10	CD8 TEM	DNAJC14
7.28869472978795e-15	-0.246651	0.105	0.128	1.84775700094854e-10	CD8 TEM	YIPF4
7.34036875065852e-15	-0.119971	0.194	0.226	1.86085688197944e-10	CD8 TEM	DDX3X
7.34637713750427e-15	0.662917	0.025	0.016	1.86238006812871e-10	CD8 TEM	CEP126
7.38458292074457e-15	0.285115	0.203	0.184	1.87206561623796e-10	CD8 TEM	MAPK1IP1L
7.47318507431726e-15	-0.950694	0.005	0.012	1.89452714819017e-10	CD8 TEM	AL512603.2
7.57393894959231e-15	-0.303036	0.076	0.096	1.92006926311115e-10	CD8 TEM	AKAP10
7.59477861156563e-15	0.630851	0.03	0.02	1.925352325818e-10	CD8 TEM	UBXN8
7.8107090726738e-15	-1.28852	0.004	0.01	1.98009285701353e-10	CD8 TEM	SIAE
8.12487272419526e-15	-0.3787	0.039	0.054	2.05973648431074e-10	CD8 TEM	SNRNP25
8.18547632473037e-15	0.216513	0.299	0.283	2.0751001030824e-10	CD8 TEM	PPP2R1A
8.23286669977693e-15	-0.352377	0.045	0.061	2.08711403706045e-10	CD8 TEM	HSD17B12
8.33201998455511e-15	-0.361764	0.027	0.04	2.11225038628457e-10	CD8 TEM	IMPACT
8.51999160883316e-15	0.226197	0.307	0.288	2.15990307275529e-10	CD8 TEM	BCLAF1
8.52720558617871e-15	0.200997	0.344	0.329	2.16173188815216e-10	CD8 TEM	SSBP1
8.55430916736261e-15	0.49576	0.057	0.044	2.1686029170181e-10	CD8 TEM	ALG1
8.64838921842818e-15	0.174097	0.226	0.203	2.19245315076373e-10	CD8 TEM	AC092821.3
8.67732245418578e-15	0.466824	0.052	0.04	2.19978801536064e-10	CD8 TEM	TRIM37
8.74105223434543e-15	-0.912985	0.005	0.013	2.21594415192891e-10	CD8 TEM	CENPW
8.80848746278309e-15	-0.221093	0.164	0.191	2.23303965669014e-10	CD8 TEM	CAMK2D
8.8706950459594e-15	-0.295047	0.059	0.077	2.24880990110117e-10	CD8 TEM	TRAF7
9.5603107490595e-15	-0.473601	0.025	0.037	2.42363437799407e-10	CD8 TEM	AP1AR
9.59575369484375e-15	-0.618522	0.013	0.023	2.43261951917984e-10	CD8 TEM	LRRC8C-DT
9.68418724478613e-15	-0.155848	0.142	0.169	2.45503830842573e-10	CD8 TEM	TRIP12
1.00165603854125e-14	-0.507158	0.023	0.034	2.53929822330591e-10	CD8 TEM	SLC43A3
1.01530383945484e-14	-0.177388	0.147	0.173	2.57389676340197e-10	CD8 TEM	ARL15
1.04215076330332e-14	-0.218096	0.137	0.163	2.64195640005024e-10	CD8 TEM	SPG11
1.05283582706011e-14	0.233261	0.262	0.242	2.66904410518009e-10	CD8 TEM	CDKN1B
1.06114173522553e-14	-0.899436	0.004	0.011	2.69010041297025e-10	CD8 TEM	MBOAT2
1.06955532705982e-14	0.64047	0.033	0.023	2.71142970962934e-10	CD8 TEM	RAB11FIP3
1.08918123600892e-14	0.296833	0.189	0.169	2.7611833514062e-10	CD8 TEM	ARL2BP
1.1025605662855e-14	0.629629	0.02	0.012	2.79510129159036e-10	CD8 TEM	IL7
1.1116698089063e-14	-1.42277	0.003	0.01	2.81819413255837e-10	CD8 TEM	LYPD3
1.11383339517376e-14	0.18468	0.244	0.22	2.82367904010499e-10	CD8 TEM	GBP2
1.11470428898542e-14	0.198534	0.31	0.29	2.82588684300694e-10	CD8 TEM	BPTF
1.14304802615625e-14	0.314468	0.118	0.1	2.89774105110871e-10	CD8 TEM	DUSP11
1.18151236335527e-14	0.297895	0.189	0.17	2.99525199234195e-10	CD8 TEM	EPRS
1.18739476673359e-14	-0.283114	0.052	0.069	3.01016447314632e-10	CD8 TEM	YEATS4
1.20307137814056e-14	-0.214461	0.06	0.078	3.04990625072413e-10	CD8 TEM	SORBS3
1.22011409649217e-14	-0.954778	0.006	0.014	3.0931112460173e-10	CD8 TEM	ZNF577
1.24443724794532e-14	0.539871	0.045	0.033	3.15477286726619e-10	CD8 TEM	RFC4
1.25051903443331e-14	-0.349585	0.342	0.358	3.1701908041919e-10	CD8 TEM	FCMR
1.25804448041598e-14	-0.479054	0.28	0.295	3.18926856230255e-10	CD8 TEM	TNFRSF1B
1.2704609938798e-14	-0.365177	0.048	0.064	3.22074566558468e-10	CD8 TEM	DPH6
1.27288712900747e-14	-0.108691	0.206	0.237	3.22689616074684e-10	CD8 TEM	ARID1B
1.28736133964271e-14	-0.169683	0.118	0.142	3.26358973212824e-10	CD8 TEM	TBL1XR1
1.30662026246505e-14	-0.138584	0.544	0.576	3.31241302737516e-10	CD8 TEM	HIGD2A
1.32291357699462e-14	0.236194	0.232	0.213	3.35371820903906e-10	CD8 TEM	PSMD13
1.33587024095254e-14	0.329562	0.144	0.126	3.38656464783878e-10	CD8 TEM	UBE2V2
1.34801337017604e-14	0.63122	0.025	0.017	3.41734869473328e-10	CD8 TEM	PPP1R13B
1.36555713896725e-14	-0.948338	0.006	0.013	3.46182390299587e-10	CD8 TEM	RASGRP3
1.38493051958161e-14	0.351346	0.083	0.067	3.51093736019134e-10	CD8 TEM	RBM48
1.3858039891038e-14	-0.996932	0.004	0.01	3.51315169277703e-10	CD8 TEM	AC104530.1
1.4424049668346e-14	0.262975	0.236	0.218	3.6566408314224e-10	CD8 TEM	NUDC
1.46213028434859e-14	-0.563237	0.022	0.034	3.70664648385212e-10	CD8 TEM	ABHD15-AS1
1.4713733284766e-14	0.758425	0.024	0.016	3.73007852502104e-10	CD8 TEM	ZSCAN2
1.51367028697609e-14	-1.3476	0.005	0.011	3.83730554451308e-10	CD8 TEM	AC010226.1
1.51700189697377e-14	-0.16499	0.07	0.09	3.84575150901821e-10	CD8 TEM	TIMM9
1.52387006678185e-14	-0.295953	0.056	0.073	3.86316300629867e-10	CD8 TEM	GGA3
1.5513065617236e-14	-0.95173	0.009	0.018	3.93271726462551e-10	CD8 TEM	AC006059.1
1.55992269124281e-14	0.343058	0.08	0.065	3.95456001456964e-10	CD8 TEM	NEK1
1.56567416718462e-14	0.368795	0.107	0.09	3.96914058122972e-10	CD8 TEM	ECD
1.59462763963778e-14	0.235337	0.246	0.227	4.04254052924573e-10	CD8 TEM	RSBN1L
1.61995065939422e-14	-0.236782	0.154	0.181	4.10673691663029e-10	CD8 TEM	MOB3A
1.65557612057385e-14	0.723484	0.023	0.015	4.19705102326678e-10	CD8 TEM	ZNF684
1.66683299667585e-14	0.281937	0.065	0.051	4.22558832987295e-10	CD8 TEM	PDLIM1
1.71342209054827e-14	-1.04911	0.005	0.012	4.34369634174891e-10	CD8 TEM	CHML
1.74578017730126e-14	0.363712	0.077	0.062	4.42572732747642e-10	CD8 TEM	DNAJB9
1.78633039365397e-14	-0.329835	0.071	0.09	4.52852618095218e-10	CD8 TEM	ERCC6L2
1.83648566855818e-14	0.376125	0.103	0.087	4.65567481836184e-10	CD8 TEM	TBCD
1.88318340130856e-14	-0.389758	0.04	0.055	4.77405824065733e-10	CD8 TEM	SIMC1
1.93859257484792e-14	-0.863823	0.006	0.013	4.91452603649697e-10	CD8 TEM	FAM174B
1.94258337913641e-14	0.383011	0.099	0.082	4.92464312444872e-10	CD8 TEM	RDH11
1.95755087102117e-14	-0.422417	0.05	0.066	4.96258721312577e-10	CD8 TEM	UGCG
2.0144020536267e-14	0.190355	0.309	0.292	5.10671064614904e-10	CD8 TEM	ECH1
2.0193277285799e-14	0.597037	0.036	0.026	5.11919772472292e-10	CD8 TEM	ACTR5
2.0322106028196e-14	-0.530925	0.036	0.05	5.15185709920796e-10	CD8 TEM	PLPP1
2.04061885151819e-14	-0.261059	0.055	0.072	5.17317285048376e-10	CD8 TEM	RUNX2
2.06973436570046e-14	0.625784	0.042	0.031	5.24698359048725e-10	CD8 TEM	HIST3H2A
2.08661415819947e-14	0.899286	0.01	0.005	5.28977555245148e-10	CD8 TEM	MESP1
2.10874437173269e-14	0.270859	0.148	0.129	5.34587785677954e-10	CD8 TEM	IRAK4
2.12744803840134e-14	-0.229674	0.042	0.057	5.39329352215125e-10	CD8 TEM	ATP13A3
2.14991090122908e-14	0.327946	0.103	0.086	5.45023912570584e-10	CD8 TEM	DNAJB11
2.15526068727343e-14	0.466312	0.052	0.04	5.46380136830688e-10	CD8 TEM	RCN1
2.32531007251394e-14	-0.342048	0.039	0.053	5.89489356483008e-10	CD8 TEM	PDP1
2.33160125819038e-14	-0.530766	0.02	0.032	5.91084234963844e-10	CD8 TEM	PPP2CB
2.46008594289297e-14	0.460261	0.072	0.058	6.23656387382797e-10	CD8 TEM	MPHOSPH9
2.46758654786666e-14	0.228024	0.233	0.212	6.25557865749677e-10	CD8 TEM	CDKN2D
2.49458042081207e-14	-0.825099	0.005	0.012	6.32401082480069e-10	CD8 TEM	TTC28
2.56353654217105e-14	0.181397	0.21	0.189	6.49882148805784e-10	CD8 TEM	UBR2
2.5896995378449e-14	0.50004	0.035	0.025	6.5651472983906e-10	CD8 TEM	MYO1D
2.69501556633647e-14	-0.121203	0.173	0.204	6.8321339622196e-10	CD8 TEM	PSMB4
2.81258062335189e-14	-0.304558	0.042	0.057	7.13017313825938e-10	CD8 TEM	RCC2
2.82771510239646e-14	0.473855	0.065	0.051	7.16854055608527e-10	CD8 TEM	HAUS2
2.8660474319605e-14	-0.22277	0.074	0.094	7.26571684476306e-10	CD8 TEM	MRPL12
2.94215592255652e-14	0.185299	0.364	0.351	7.45865947927304e-10	CD8 TEM	SEM1
2.94468247504229e-14	0.358617	0.133	0.115	7.4650645424797e-10	CD8 TEM	ALDH9A1
3.03434468917951e-14	-0.385037	0.262	0.291	7.69236722153899e-10	CD8 TEM	HBB
3.03695413348607e-14	-0.354555	0.037	0.051	7.69898242380054e-10	CD8 TEM	MKKS
3.03937860468197e-14	-0.559148	0.275	0.278	7.70512870072926e-10	CD8 TEM	FGR
3.04986808763948e-14	-0.24131	0.289	0.319	7.73172058897484e-10	CD8 TEM	PLAC8
3.05943514531583e-14	-0.31891	0.094	0.115	7.75597403689015e-10	CD8 TEM	PDLIM5
3.0934182072062e-14	-0.361755	0.026	0.038	7.84212449708844e-10	CD8 TEM	SLC2A11
3.10980403638766e-14	0.430786	0.076	0.061	7.88366421264636e-10	CD8 TEM	SLC25A32
3.11265935732163e-14	-0.395976	0.026	0.039	7.89090273674608e-10	CD8 TEM	SNHG10
3.12264447444714e-14	0.387696	0.085	0.07	7.91621600717095e-10	CD8 TEM	DNASE2
3.13700594897604e-14	0.449466	0.049	0.037	7.95262378124915e-10	CD8 TEM	LIN54
3.18409493985029e-14	-0.138543	0.54	0.577	8.07199908201446e-10	CD8 TEM	ATP5F1D
3.39281220222758e-14	0.469982	0.065	0.051	8.60111821386715e-10	CD8 TEM	RNF14
3.40406036719422e-14	0.368735	0.105	0.088	8.62963343687406e-10	CD8 TEM	PRPS1
3.4548905242101e-14	0.471037	0.068	0.054	8.75849296792504e-10	CD8 TEM	GPATCH11
3.60233714166571e-14	0.34632	0.084	0.069	9.13228488783674e-10	CD8 TEM	GOLGA8B
3.66847216594869e-14	0.592276	0.032	0.023	9.29994378789653e-10	CD8 TEM	CHIC1
3.75323632139333e-14	0.409054	0.072	0.058	9.51482939836423e-10	CD8 TEM	TMEM115
4.00497476430317e-14	1.00676	0.012	0.007	1.0153011524985e-09	CD8 TEM	TRBV5-5
4.0087366782602e-14	0.403708	0.101	0.085	1.01625483530574e-09	CD8 TEM	NR1D2
4.04662624214068e-14	-0.172216	0.112	0.136	1.02586021864508e-09	CD8 TEM	TMEM141
4.13355575019234e-14	-0.198672	0.146	0.173	1.04789771823126e-09	CD8 TEM	RNF145
4.29654986990731e-14	-1.06661	0.005	0.011	1.0892183575202e-09	CD8 TEM	ZBTB34
4.42321892540063e-14	-0.210147	0.148	0.174	1.12133022977831e-09	CD8 TEM	ZMYM2
4.43691493126973e-14	-0.160378	0.119	0.144	1.12480230422619e-09	CD8 TEM	NDUFS4
4.51102528502855e-14	-0.234014	0.084	0.104	1.14359002000759e-09	CD8 TEM	COA6
4.78533981034826e-14	0.227144	0.259	0.24	1.21313149532139e-09	CD8 TEM	ABHD14B
4.89304915481476e-14	0.213671	0.231	0.212	1.24043689123709e-09	CD8 TEM	CRBN
4.91662107694773e-14	0.531157	0.035	0.025	1.24641260921702e-09	CD8 TEM	FECH
4.96145660150616e-14	0.364093	0.086	0.071	1.25777886304783e-09	CD8 TEM	TOR2A
5.4265588088238e-14	0.171915	0.369	0.353	1.37568692362492e-09	CD8 TEM	PA2G4
5.47483404120252e-14	-0.348783	0.038	0.052	1.38792517778525e-09	CD8 TEM	ENTPD6
5.52704388343688e-14	-0.196885	0.121	0.146	1.40116089489008e-09	CD8 TEM	SPOP
5.5861728201408e-14	-0.586589	0.011	0.019	1.41615067163389e-09	CD8 TEM	CCNYL1
5.59113288128955e-14	-0.191148	0.408	0.441	1.41740809673571e-09	CD8 TEM	CSTB
5.78778759414408e-14	0.268791	0.119	0.101	1.46726203299147e-09	CD8 TEM	SAMD9L
5.80867782296036e-14	-0.304641	0.246	0.27	1.47255791489868e-09	CD8 TEM	PIM1
5.86287760820768e-14	-0.137569	0.112	0.136	1.48629810245673e-09	CD8 TEM	CCDC57
5.95666266133622e-14	0.337281	0.106	0.089	1.51007355127535e-09	CD8 TEM	PPID
6.46101678226594e-14	-0.953045	0.004	0.011	1.63793236447224e-09	CD8 TEM	ZNF347
6.49478101351414e-14	0.261396	0.148	0.129	1.64649193473597e-09	CD8 TEM	CWF19L2
6.66019442038395e-14	-0.23781	0.083	0.103	1.68842588751153e-09	CD8 TEM	MARF1
6.68931822491277e-14	0.298128	0.142	0.124	1.69580906319764e-09	CD8 TEM	RBM22
6.70161981893732e-14	-0.855249	0.012	0.021	1.6989276402988e-09	CD8 TEM	RTKN2
6.72692278334372e-14	-0.237754	0.081	0.101	1.70534219480547e-09	CD8 TEM	LGALS8
6.84829407628538e-14	0.271088	0.179	0.161	1.73611103127911e-09	CD8 TEM	SF3A3
6.96529294546817e-14	-0.252304	0.079	0.099	1.76577141460564e-09	CD8 TEM	UBA7
7.00020895429089e-14	-0.703634	0.014	0.023	1.77462297200228e-09	CD8 TEM	RMDN2
7.3373021372629e-14	-0.51129	0.02	0.031	1.86007946481752e-09	CD8 TEM	RPARP-AS1
7.49469262486066e-14	-0.404627	0.028	0.04	1.89997952732843e-09	CD8 TEM	MRTFB
7.61856514127199e-14	-0.43333	0.025	0.037	1.93138244896386e-09	CD8 TEM	LINC00954
7.79557453299358e-14	-0.441927	0.022	0.033	1.9762560998592e-09	CD8 TEM	PRMT5
7.83074139576935e-14	0.455018	0.045	0.034	1.98517125124149e-09	CD8 TEM	RIC8B
7.84403990892325e-14	0.45888	0.048	0.036	1.98854255731113e-09	CD8 TEM	FBXO31
7.87973326168963e-14	-0.170289	0.157	0.184	1.99759117917094e-09	CD8 TEM	IL27RA
7.92301059833033e-14	-0.752543	0.009	0.016	2.00856241678272e-09	CD8 TEM	SPACA6
7.93120580048964e-14	-3.41859	0.006	0.013	2.01063998248213e-09	CD8 TEM	IGKV3-20
7.9350255981068e-14	0.471543	0.035	0.025	2.01160833937605e-09	CD8 TEM	DGKH
8.05575753821477e-14	0.357117	0.097	0.081	2.04221509351283e-09	CD8 TEM	PGM1
8.13159004703747e-14	0.395752	0.114	0.097	2.06143939282447e-09	CD8 TEM	PRELID3B
8.15378058824252e-14	0.290328	0.179	0.16	2.06706491692536e-09	CD8 TEM	ZC3H13
8.23556195154884e-14	0.39435	0.139	0.12	2.08779731033715e-09	CD8 TEM	ASIP
8.3259942839754e-14	0.31069	0.177	0.159	2.1107228109306e-09	CD8 TEM	BDP1
8.41059847939616e-14	0.423007	0.07	0.057	2.13217082051172e-09	CD8 TEM	SLC35B1
8.57465968152772e-14	0.334297	0.148	0.13	2.17376197586409e-09	CD8 TEM	ZFAND2B
8.61857398799482e-14	0.543437	0.027	0.018	2.18489469169657e-09	CD8 TEM	TRAV1-2
8.86067267339056e-14	-0.378712	0.034	0.047	2.24626912943124e-09	CD8 TEM	GATAD1
8.94494212669466e-14	1.04892	0.01	0.005	2.26763227853836e-09	CD8 TEM	IFNL1
9.08764017062091e-14	-0.548295	0.023	0.034	2.30380765965411e-09	CD8 TEM	FCHO2
9.31244681899023e-14	-0.435467	0.03	0.043	2.36079839308221e-09	CD8 TEM	MEPCE
9.35097210117081e-14	-0.328682	0.022	0.033	2.37056493736781e-09	CD8 TEM	DHX58
9.60305682101772e-14	0.42033	0.076	0.061	2.4344709346962e-09	CD8 TEM	AC010642.2
9.73048033463872e-14	0.28111	0.169	0.151	2.46677406963426e-09	CD8 TEM	RSBN1
9.78268024355884e-14	-0.242654	0.067	0.085	2.4800072685446e-09	CD8 TEM	BCL2L13
9.87932167815649e-14	0.388321	0.072	0.058	2.50450683862945e-09	CD8 TEM	RAD9A
9.88547447472578e-14	0.16698	0.403	0.391	2.50606663408773e-09	CD8 TEM	ATP5PF
1.00148707455901e-13	-0.312458	0.042	0.056	2.53886988271455e-09	CD8 TEM	HSCB
1.00996947738295e-13	-0.266683	0.059	0.076	2.56037362211351e-09	CD8 TEM	GRK5
1.02166683160063e-13	0.194571	0.291	0.274	2.59002758479075e-09	CD8 TEM	ENSA
1.03410637584543e-13	0.444018	0.069	0.055	2.62156307340575e-09	CD8 TEM	CEP290
1.05413948791581e-13	0.66113	0.024	0.016	2.67234901581538e-09	CD8 TEM	NCAPG2
1.0565132728827e-13	-0.384255	0.03	0.042	2.67836679808493e-09	CD8 TEM	NOTCH1
1.07088312338985e-13	-0.248382	0.049	0.065	2.7147958061056e-09	CD8 TEM	DEAF1
1.07114231919353e-13	-0.170237	0.211	0.241	2.71545289338751e-09	CD8 TEM	PTPN2
1.07506354434014e-13	-0.270373	0.06	0.078	2.72539359125669e-09	CD8 TEM	SNX13
1.07965243789192e-13	-0.119688	0.711	0.719	2.73702689529982e-09	CD8 TEM	YBX1
1.07967135395368e-13	0.330135	0.146	0.128	2.73707484940799e-09	CD8 TEM	SLU7
1.09398875077314e-13	-0.193018	0.106	0.129	2.773370882085e-09	CD8 TEM	NDE1
1.10273790140158e-13	0.311659	0.149	0.132	2.79555085384314e-09	CD8 TEM	API5
1.10513692358705e-13	0.359492	0.101	0.084	2.80163261498554e-09	CD8 TEM	AC245407.2
1.12116239601478e-13	0.266975	0.201	0.183	2.84225879013707e-09	CD8 TEM	PSMD9
1.12533804834034e-13	-0.36608	0.038	0.052	2.8528444863476e-09	CD8 TEM	CASP6
1.13372588711978e-13	-0.125328	0.386	0.425	2.87410849643736e-09	CD8 TEM	ATP5F1A
1.13973461856773e-13	0.305793	0.155	0.137	2.88934123153104e-09	CD8 TEM	GPS1
1.14534930253866e-13	0.464822	0.064	0.05	2.90357501686576e-09	CD8 TEM	AGL
1.172484024306e-13	0.257949	0.082	0.067	2.97236425001815e-09	CD8 TEM	CCDC7
1.17259659420232e-13	-0.118219	0.298	0.337	2.97264962596229e-09	CD8 TEM	COX7A2L
1.21081276367329e-13	0.41559	0.095	0.079	3.06953143718816e-09	CD8 TEM	TOPBP1
1.24122627688719e-13	-0.217128	0.672	0.703	3.14663273453672e-09	CD8 TEM	MBNL1
1.26383187071912e-13	0.330833	0.056	0.043	3.20394017546004e-09	CD8 TEM	PLOD1
1.26547551829468e-13	0.116198	0.493	0.481	3.20810698642884e-09	CD8 TEM	ATP5F1B
1.27412867583408e-13	-0.313411	0.062	0.079	3.23004360610699e-09	CD8 TEM	MXI1
1.27543608284457e-13	-0.141316	0.209	0.242	3.23335801361926e-09	CD8 TEM	DNAJC15
1.27689845004871e-13	-0.241061	0.051	0.067	3.23706526071848e-09	CD8 TEM	RAB21
1.28038157112184e-13	0.472464	0.052	0.04	3.24589532095097e-09	CD8 TEM	TMCO4
1.33699531618923e-13	-0.307448	0.057	0.073	3.38941682607131e-09	CD8 TEM	CEP135
1.35729572356095e-13	0.380125	0.088	0.073	3.44088038879937e-09	CD8 TEM	MRPS9
1.37737973153949e-13	0.522548	0.047	0.036	3.49179535742575e-09	CD8 TEM	ASB6
1.38810682646289e-13	-0.781968	0.008	0.015	3.51898961576608e-09	CD8 TEM	ZNF93
1.40041015095672e-13	-0.469033	0.028	0.04	3.55017977369037e-09	CD8 TEM	SWSAP1
1.4055276342375e-13	-1.17678	0.005	0.011	3.56315310555549e-09	CD8 TEM	MAP3K2-DT
1.40861613284264e-13	0.498406	0.062	0.049	3.57098275836937e-09	CD8 TEM	GALC
1.4361436916545e-13	0.291694	0.138	0.121	3.64076787271331e-09	CD8 TEM	DR1
1.43634451367561e-13	-0.160668	0.108	0.13	3.64127697661903e-09	CD8 TEM	NARS
1.44414168846586e-13	-0.18868	0.108	0.131	3.66104359442981e-09	CD8 TEM	N4BP2L1
1.45011189109315e-13	-0.197874	0.082	0.101	3.67617865511024e-09	CD8 TEM	EPC2
1.48243993205863e-13	-0.618842	0.023	0.035	3.75813347176183e-09	CD8 TEM	DPYD-AS1
1.48835136775698e-13	-0.941008	0.004	0.011	3.77311955240072e-09	CD8 TEM	AC055839.2
1.5336367069801e-13	-0.160363	0.142	0.168	3.88792241586526e-09	CD8 TEM	PPP3R1
1.54048408536086e-13	0.490816	0.052	0.04	3.90528120479831e-09	CD8 TEM	GLYCTK
1.58083670299715e-13	0.265235	0.126	0.108	4.00757912576807e-09	CD8 TEM	MSI2
1.58155453511364e-13	0.258075	0.156	0.138	4.0093989019666e-09	CD8 TEM	COPB2
1.6013731046393e-13	0.144208	0.414	0.398	4.05964095757109e-09	CD8 TEM	CYTH1
1.62150615824117e-13	-0.584581	0.012	0.021	4.1106802617572e-09	CD8 TEM	CCSAP
1.63390073428547e-13	-0.382163	0.081	0.099	4.1421017514871e-09	CD8 TEM	TPD52
1.66092463389945e-13	-1.10231	0.004	0.011	4.2106100393985e-09	CD8 TEM	TEX22
1.6910338150423e-13	0.181885	0.291	0.272	4.28693982451374e-09	CD8 TEM	FNBP4
1.71347557506887e-13	-0.157243	0.238	0.272	4.3438319303571e-09	CD8 TEM	CCT8
1.74076199804407e-13	-0.296275	0.025	0.037	4.41300574124152e-09	CD8 TEM	ZNF736
1.76015134679931e-13	-0.316922	0.051	0.067	4.46215967927093e-09	CD8 TEM	N4BP2
1.76892322038129e-13	-0.287909	0.056	0.072	4.4843972559886e-09	CD8 TEM	TMEM156
1.78251969882601e-13	0.311761	0.136	0.118	4.51886568849381e-09	CD8 TEM	VPS4A
1.79413782347051e-13	0.327904	0.084	0.069	4.54831879628009e-09	CD8 TEM	ENOSF1
1.79883012458416e-13	0.297669	0.17	0.152	4.5602142488333e-09	CD8 TEM	SCAMP3
1.86339659355425e-13	0.225213	0.223	0.204	4.72389670431937e-09	CD8 TEM	RSRC2
1.89543104715459e-13	-0.457427	0.022	0.033	4.8051072476416e-09	CD8 TEM	CLPB
1.91950803974096e-13	0.449826	0.056	0.043	4.8661448315473e-09	CD8 TEM	HAUS3
1.93137147293006e-13	-0.33358	0.037	0.05	4.896219821025e-09	CD8 TEM	AIG1
1.95054298569571e-13	-0.318764	0.056	0.073	4.94482152303719e-09	CD8 TEM	MAP3K14
2.03012440082469e-13	0.251466	0.252	0.235	5.14656836853067e-09	CD8 TEM	RAB11A
2.03286118804451e-13	0.401711	0.075	0.061	5.15350639781164e-09	CD8 TEM	CCNB1IP1
2.04303918981015e-13	-0.268998	0.059	0.076	5.17930865008771e-09	CD8 TEM	TRAPPC11
2.04338151811714e-13	0.426023	0.075	0.061	5.18017648657876e-09	CD8 TEM	SEC22C
2.07590362128881e-13	0.277531	0.135	0.117	5.26262327032927e-09	CD8 TEM	MTG1
2.08493470812578e-13	-0.230621	0.077	0.096	5.28551797856965e-09	CD8 TEM	PNPLA8
2.16696609262044e-13	-0.257333	0.073	0.091	5.49347574140209e-09	CD8 TEM	ZNF330
2.25004481788013e-13	-0.377094	0.023	0.035	5.70408861780792e-09	CD8 TEM	CPT2
2.26085532571241e-13	-0.163842	0.239	0.272	5.73149433621353e-09	CD8 TEM	ASH1L
2.28631489581864e-13	-0.1767	0.138	0.164	5.79603689238984e-09	CD8 TEM	RAD23B
2.31211454464896e-13	0.466117	0.067	0.054	5.86144158213957e-09	CD8 TEM	TIMM22
2.47358658214134e-13	-0.450494	0.027	0.039	6.27078934438652e-09	CD8 TEM	TSGA10
2.50332384812077e-13	0.957976	0.011	0.006	6.34617628737097e-09	CD8 TEM	GAREM2
2.52781976751301e-13	-0.336609	0.051	0.067	6.40827589262223e-09	CD8 TEM	USF1
2.60664708825709e-13	-0.223086	0.069	0.087	6.60811103344055e-09	CD8 TEM	EIF2AK4
2.61206182979492e-13	-0.223507	0.113	0.135	6.6218379447131e-09	CD8 TEM	ARHGEF2
2.66058731206171e-13	-0.403349	0.028	0.04	6.74485489480765e-09	CD8 TEM	ABL2
2.66763417770953e-13	-0.136091	0.188	0.217	6.76271940391143e-09	CD8 TEM	SND1
2.66945123239707e-13	0.495753	0.047	0.036	6.76732581924982e-09	CD8 TEM	INTS13
2.67135921404722e-13	0.367051	0.123	0.107	6.7721627435311e-09	CD8 TEM	VPS72
2.67986164143512e-13	-0.759612	0.008	0.016	6.79371724720216e-09	CD8 TEM	C3orf62
2.68876449838612e-13	0.749508	0.021	0.014	6.81628687985865e-09	CD8 TEM	TMEM97
2.74163963690398e-13	-0.339551	0.068	0.085	6.95033064351528e-09	CD8 TEM	PLEKHF2
2.85900116190884e-13	-0.233121	0.033	0.046	7.24785384555511e-09	CD8 TEM	LIMK2
2.92705433770014e-13	-0.537355	0.02	0.03	7.42037545150363e-09	CD8 TEM	ZNF518B
2.94214952527231e-13	0.25013	0.227	0.21	7.45864326151783e-09	CD8 TEM	NDUFB6
3.04406383158671e-13	-0.166749	0.162	0.189	7.71700621945548e-09	CD8 TEM	MHENCR
3.11260667622122e-13	-0.166576	0.631	0.627	7.89076918488843e-09	CD8 TEM	NOP53
3.26146926967656e-13	-0.851344	0.007	0.014	8.26815074555705e-09	CD8 TEM	WBP2NL
3.34062119955459e-13	0.582429	0.041	0.031	8.46880880299085e-09	CD8 TEM	SLC39A13
3.3456618863979e-13	-0.234533	0.035	0.049	8.48158744820733e-09	CD8 TEM	TMEM39B
3.36031223449653e-13	-0.257112	0.08	0.099	8.51872754567215e-09	CD8 TEM	ATXN2
3.44119029422235e-13	-0.146332	0.106	0.128	8.72376151488307e-09	CD8 TEM	ILF3-DT
3.66108811493654e-13	-0.264703	0.038	0.051	9.28122448017563e-09	CD8 TEM	GPR107
3.68922375362503e-13	-1.06165	0.005	0.011	9.35255113781482e-09	CD8 TEM	XYLB
3.70033970051614e-13	0.311911	0.054	0.042	9.38073117477847e-09	CD8 TEM	GPR89B
3.75792570375709e-13	0.316291	0.104	0.088	9.5267174515946e-09	CD8 TEM	PRKAA1
3.77962150761533e-13	-0.472102	0.028	0.04	9.58171848395563e-09	CD8 TEM	ZNF397
3.90539458309116e-13	0.154225	0.164	0.145	9.90056580759439e-09	CD8 TEM	LRRC8C
3.94930889189354e-13	0.635736	0.03	0.021	1.00118929718393e-08	CD8 TEM	METTL2A
4.01071856355117e-13	-0.177335	0.67	0.676	1.01675726304586e-08	CD8 TEM	RPS20
4.02148088535897e-13	-0.545062	0.019	0.029	1.01948561924735e-08	CD8 TEM	SLC36A1
4.02929829661807e-13	0.449518	0.056	0.044	1.02146741117565e-08	CD8 TEM	SPRTN
4.06399563402805e-13	-0.268224	0.042	0.057	1.03026353318245e-08	CD8 TEM	FOXK1
4.06597872458854e-13	0.228595	0.251	0.234	1.03076626647044e-08	CD8 TEM	PDCD5
4.12644220798237e-13	-0.192354	0.078	0.097	1.04609436414561e-08	CD8 TEM	GNL3
4.22237911149585e-13	-1.13537	0.004	0.01	1.07041532855531e-08	CD8 TEM	AP003717.4
4.23338609972587e-13	0.235328	0.265	0.248	1.07320571014151e-08	CD8 TEM	GRK6
4.38722085491327e-13	-0.457591	0.024	0.035	1.11220435892906e-08	CD8 TEM	HIST1H2BK
4.42764750859933e-13	-0.191397	0.097	0.118	1.12245291990502e-08	CD8 TEM	GALT
4.44989526496579e-13	-0.624704	0.019	0.029	1.12809294862148e-08	CD8 TEM	CLCN6
4.65923011764191e-13	-0.228172	0.063	0.08	1.1811614271234e-08	CD8 TEM	YTHDF3
4.66314479760274e-13	-0.235987	0.066	0.084	1.18215383764027e-08	CD8 TEM	CRYL1
4.81733313674806e-13	0.105036	0.528	0.517	1.221242123497e-08	CD8 TEM	UQCR10
4.90095391387569e-13	-0.218248	0.599	0.625	1.24244082670663e-08	CD8 TEM	RIPOR2
4.95231983404453e-13	0.174203	0.184	0.164	1.25546260112863e-08	CD8 TEM	G6PD
4.97660596817887e-13	-0.451756	0.03	0.042	1.26161937899302e-08	CD8 TEM	ACAP3
5.09563458536939e-13	-1.0839	0.005	0.011	1.29179432373699e-08	CD8 TEM	NMNAT3
5.39522337448141e-13	-0.142635	0.093	0.114	1.36774307766478e-08	CD8 TEM	TRIM28
5.52879412492803e-13	-0.509301	0.026	0.038	1.4016045986105e-08	CD8 TEM	AP000787.1
5.52990235699584e-13	-0.82219	0.009	0.016	1.40188554652202e-08	CD8 TEM	ZDBF2
5.56981423392922e-13	-0.225097	0.107	0.129	1.4120036064434e-08	CD8 TEM	HCFC1R1
5.65563513846188e-13	-0.215947	0.079	0.098	1.43376006395147e-08	CD8 TEM	ABCB7
5.66512324648885e-13	-0.752984	0.007	0.015	1.43616539421739e-08	CD8 TEM	TMEM8B
5.75360931644657e-13	-0.40661	0.021	0.032	1.45859749781237e-08	CD8 TEM	B9D2
5.8042540833667e-13	-0.222041	0.081	0.101	1.47143645267429e-08	CD8 TEM	MAP4K2
5.82416977510097e-13	0.801352	0.017	0.01	1.47648527968585e-08	CD8 TEM	C3orf33
5.87704071707914e-13	0.76907	0.01	0.005	1.48988859218673e-08	CD8 TEM	CALCB
6.049402605893e-13	-0.92242	0.007	0.014	1.53358405461993e-08	CD8 TEM	LRRC27
6.08224482199248e-13	-0.531439	0.019	0.029	1.54190988482331e-08	CD8 TEM	VPS13B-DT
6.1129168873769e-13	-0.139645	0.152	0.178	1.54968556011892e-08	CD8 TEM	CLINT1
6.31621953443194e-13	-0.235211	0.181	0.207	1.60122481417384e-08	CD8 TEM	CAPNS1
6.37492653101618e-13	0.497182	0.056	0.044	1.61610762487791e-08	CD8 TEM	MTFMT
6.44391876565273e-13	0.450687	0.048	0.037	1.63359784628062e-08	CD8 TEM	ZNF821
6.74841726107206e-13	0.847374	0.013	0.008	1.71079125985438e-08	CD8 TEM	FZD3
6.78387992721448e-13	0.309871	0.144	0.127	1.71978140034814e-08	CD8 TEM	PRNP
6.83791770000695e-13	-0.490435	0.011	0.02	1.73348051612876e-08	CD8 TEM	ZBTB10
6.86248203656497e-13	0.377045	0.045	0.034	1.73970782108958e-08	CD8 TEM	LRIG1
6.89009184857506e-13	-0.502564	0.016	0.026	1.74670718453226e-08	CD8 TEM	WDR27
7.20895767212877e-13	-0.920361	0.005	0.011	1.82754285946136e-08	CD8 TEM	AC007728.2
7.34136423893148e-13	0.298068	0.138	0.121	1.86110924821152e-08	CD8 TEM	SRP54
7.3532456929985e-13	-0.260437	0.131	0.154	1.86412131563205e-08	CD8 TEM	SQOR
7.46391166520246e-13	0.319091	0.105	0.09	1.89217624624547e-08	CD8 TEM	KPNA5
7.61349786577973e-13	-0.176043	0.089	0.109	1.93009784395382e-08	CD8 TEM	UQCC2
7.64471494633803e-13	-1.16039	0.005	0.011	1.93801168604615e-08	CD8 TEM	AL592429.2
7.95713942588686e-13	0.370442	0.076	0.062	2.01721441585658e-08	CD8 TEM	BTD
8.24944875480134e-13	0.686155	0.027	0.019	2.09131775382969e-08	CD8 TEM	KLC2
8.26498837174852e-13	0.288975	0.158	0.14	2.09525720212197e-08	CD8 TEM	DDB1
8.28917723123437e-13	-0.178414	0.162	0.189	2.10138931989022e-08	CD8 TEM	EIF4E2
8.49236043040203e-13	-0.283495	0.057	0.073	2.15289829271122e-08	CD8 TEM	PUDP
8.51909676769259e-13	0.302282	0.08	0.066	2.15967622157775e-08	CD8 TEM	SEL1L3
8.66716737231214e-13	0.185293	0.165	0.146	2.19721360055485e-08	CD8 TEM	TNFRSF1A
8.81248632214679e-13	0.560145	0.03	0.021	2.23405340752743e-08	CD8 TEM	TRAV4
8.88758480526648e-13	-0.43681	0.024	0.035	2.25309162398311e-08	CD8 TEM	NUP43
9.28526258209119e-13	0.304182	0.121	0.105	2.35390691718594e-08	CD8 TEM	CLPTM1
9.32933000447117e-13	-0.323277	0.032	0.044	2.36507844943349e-08	CD8 TEM	C19orf48
9.51861984821399e-13	0.635111	0.026	0.018	2.41306531772073e-08	CD8 TEM	AMIGO2
9.75170945698594e-13	-0.104597	0.534	0.57	2.47215586444051e-08	CD8 TEM	ATP6V1G1
9.89050933157468e-13	0.177721	0.28	0.264	2.5073430206475e-08	CD8 TEM	DECR1
9.945722702809e-13	-0.289478	0.05	0.065	2.52134016238911e-08	CD8 TEM	KIF1B
9.96149220381235e-13	0.604472	0.022	0.015	2.52533788858847e-08	CD8 TEM	STARD4
1.02520648801406e-12	0.513983	0.043	0.032	2.59900096776444e-08	CD8 TEM	ABCC10
1.06868214687058e-12	0.280087	0.186	0.169	2.70921611053161e-08	CD8 TEM	MRPL16
1.07419909592133e-12	-0.369372	0.011	0.019	2.72320212807017e-08	CD8 TEM	AC114316.1
1.13451166055898e-12	-0.481466	0.019	0.029	2.87610051068308e-08	CD8 TEM	IDUA
1.13667009696146e-12	-0.346358	0.045	0.059	2.88157236280699e-08	CD8 TEM	SPAST
1.23337983957071e-12	0.582346	0.031	0.023	3.1267412312957e-08	CD8 TEM	FEN1
1.23368211416391e-12	-0.496691	0.016	0.025	3.12750752761693e-08	CD8 TEM	USP40
1.29364867873873e-12	0.3515	0.11	0.095	3.27952876547054e-08	CD8 TEM	PEF1
1.29886747492525e-12	-0.731739	0.009	0.017	3.292758935683e-08	CD8 TEM	AP004609.3
1.31010326260999e-12	-0.205893	0.15	0.175	3.3212427810426e-08	CD8 TEM	USP4
1.32158396545503e-12	-0.105988	0.203	0.235	3.35034751082503e-08	CD8 TEM	SLIRP
1.33059750303328e-12	-0.214221	0.079	0.098	3.37319772993966e-08	CD8 TEM	EXOC1
1.33391391876041e-12	-0.326825	0.036	0.049	3.38160517544952e-08	CD8 TEM	SLC22A18
1.36119887387522e-12	0.305044	0.132	0.115	3.45077526516107e-08	CD8 TEM	PNKP
1.39661298377265e-12	1.01145	0.011	0.006	3.54055357516205e-08	CD8 TEM	NRG2
1.40224630432115e-12	0.404745	0.055	0.043	3.55483460608456e-08	CD8 TEM	SAAL1
1.44078187326049e-12	-0.211963	0.112	0.133	3.65252612690266e-08	CD8 TEM	FAR1
1.45285623424353e-12	0.404395	0.064	0.051	3.68313583943077e-08	CD8 TEM	RBM28
1.52183820388487e-12	0.205414	0.209	0.19	3.85801203066854e-08	CD8 TEM	ADD1
1.52721861746175e-12	0.387209	0.081	0.067	3.87165191712728e-08	CD8 TEM	CKAP5
1.53470178117853e-12	0.400541	0.065	0.053	3.8906224854657e-08	CD8 TEM	WDR60
1.57081521345365e-12	0.415584	0.061	0.049	3.98217364762635e-08	CD8 TEM	DAPK3
1.58948993720814e-12	-0.379545	0.014	0.022	4.02951593981636e-08	CD8 TEM	LONRF1
1.61425077332966e-12	-0.150768	0.253	0.285	4.09228713546801e-08	CD8 TEM	XRN2
1.62404894300926e-12	0.202235	0.256	0.24	4.11712647542279e-08	CD8 TEM	OSTC
1.63152233840849e-12	-0.52033	0.013	0.021	4.13607228009935e-08	CD8 TEM	DUSP7
1.64711781145538e-12	0.273133	0.17	0.153	4.17560836382054e-08	CD8 TEM	ALKBH5
1.65674840976071e-12	-0.295402	0.038	0.051	4.20002289358436e-08	CD8 TEM	GANC
1.66865968586716e-12	0.139799	0.442	0.433	4.23021916964184e-08	CD8 TEM	ANXA11
1.66923510636294e-12	0.491569	0.03	0.021	4.2316779181407e-08	CD8 TEM	ADAMTS10
1.68504720351903e-12	0.246937	0.198	0.181	4.2717631656411e-08	CD8 TEM	CNPPD1
1.68619970382888e-12	-1.12683	0.005	0.012	4.2746848691766e-08	CD8 TEM	THBS3
1.68621661080227e-12	0.380032	0.015	0.009	4.27472773004484e-08	CD8 TEM	TRBV21-1
1.6968031121511e-12	0.283643	0.184	0.167	4.30156556961424e-08	CD8 TEM	MRPS7
1.72623252825805e-12	-0.237859	0.071	0.088	4.37617208238697e-08	CD8 TEM	ETF1
1.74517431621269e-12	-0.556508	0.036	0.049	4.42419140903079e-08	CD8 TEM	ATP10D
1.7487449790248e-12	-0.447554	0.015	0.024	4.43324339632577e-08	CD8 TEM	C2CD2L
1.7554888956735e-12	0.641411	0.022	0.014	4.45033989942188e-08	CD8 TEM	TRAV38-2DV8
1.76645418574587e-12	-0.224687	0.276	0.307	4.47813800628434e-08	CD8 TEM	RBMS1
1.82996553665065e-12	0.358854	0.08	0.066	4.63914563196306e-08	CD8 TEM	EMSY
1.84081052505411e-12	-0.636385	0.018	0.027	4.66663876206467e-08	CD8 TEM	AC026341.1
1.8871629400521e-12	1.08104	0.014	0.008	4.78414676932609e-08	CD8 TEM	TRAV30
1.89069612234862e-12	0.33954	0.108	0.093	4.79310373976599e-08	CD8 TEM	CERS2
1.89423267762126e-12	0.961946	0.01	0.006	4.80206926103766e-08	CD8 TEM	APOA1
1.91095728410768e-12	-0.346837	0.038	0.051	4.84446781094137e-08	CD8 TEM	USP53
1.91303247366855e-12	-0.46691	0.019	0.029	4.84972862399715e-08	CD8 TEM	COPRS
2.03536920267763e-12	-1.11979	0.004	0.01	5.15986446570805e-08	CD8 TEM	MEST
2.08619547823898e-12	-0.125181	0.203	0.235	5.28871415688364e-08	CD8 TEM	LSM4
2.12105571926063e-12	0.254694	0.236	0.22	5.37708835389763e-08	CD8 TEM	SF3A1
2.18520475575491e-12	0.616295	0.021	0.014	5.53971257631427e-08	CD8 TEM	CHPF
2.24764333296531e-12	-0.225074	0.099	0.12	5.69800061340036e-08	CD8 TEM	ITGAE
2.26197695893906e-12	0.410986	0.05	0.039	5.73433778860642e-08	CD8 TEM	ZNF564
2.26449954270991e-12	-0.134887	0.164	0.191	5.7407327907239e-08	CD8 TEM	PRKCSH
2.2652699589174e-12	0.453926	0.042	0.032	5.7426858728515e-08	CD8 TEM	TRBV5-1
2.28375845396882e-12	0.544778	0.042	0.032	5.78955605665636e-08	CD8 TEM	DIABLO
2.29105987692955e-12	-0.166368	0.338	0.37	5.80806589400411e-08	CD8 TEM	ATP6V1F
2.3050495729123e-12	0.474852	0.053	0.041	5.84353117228997e-08	CD8 TEM	COG7
2.31725739692516e-12	-0.256891	0.063	0.079	5.87447922694497e-08	CD8 TEM	SETDB1
2.32156536435131e-12	0.249768	0.231	0.214	5.88540035516701e-08	CD8 TEM	CNPY2
2.3241612436826e-12	-0.233549	0.069	0.086	5.89198116885975e-08	CD8 TEM	NXF1
2.32455290526341e-12	0.292983	0.148	0.131	5.89297407013328e-08	CD8 TEM	TMX1
2.32865129690641e-12	0.480308	0.038	0.028	5.90336390278745e-08	CD8 TEM	COQ10A
2.33177039356099e-12	-0.184989	0.08	0.099	5.91127112471646e-08	CD8 TEM	FMC1
2.33309585261383e-12	-0.401232	0.024	0.035	5.91463129596132e-08	CD8 TEM	MBD3
2.38693023164683e-12	-0.520349	0.012	0.02	6.05110683024787e-08	CD8 TEM	MTHFD1L
2.39499116942575e-12	-0.406274	0.028	0.039	6.07154211361122e-08	CD8 TEM	ARL17A
2.40175803080928e-12	0.308411	0.091	0.076	6.08869678390459e-08	CD8 TEM	PYROXD1
2.43937516651691e-12	-0.156264	0.066	0.083	6.18405998463701e-08	CD8 TEM	TRAP1
2.46491727552132e-12	-0.461606	0.021	0.032	6.24881178517409e-08	CD8 TEM	RRM2B
2.54763813958228e-12	0.443418	0.072	0.059	6.45851744765505e-08	CD8 TEM	GAR1
2.57531859140471e-12	-0.497643	0.008	0.015	6.52869016107007e-08	CD8 TEM	ZEB2-AS1
2.64501838651571e-12	-1.00096	0.004	0.01	6.70538611165597e-08	CD8 TEM	RPP25
2.70123232438847e-12	0.496603	0.047	0.036	6.8478940655572e-08	CD8 TEM	HECTD3
2.86339392540478e-12	0.387843	0.058	0.046	7.25898994029365e-08	CD8 TEM	NCAPD3
2.92383038890803e-12	0.664499	0.022	0.015	7.41220241892075e-08	CD8 TEM	LOXL1-AS1
2.93796787788564e-12	-0.775475	0.004	0.01	7.44804236722788e-08	CD8 TEM	C2
2.98330045926586e-12	-0.538833	0.015	0.024	7.56296499428489e-08	CD8 TEM	ZCWPW1
3.03085641680789e-12	-0.306516	0.047	0.061	7.68352410224969e-08	CD8 TEM	FAM126A
3.04555889962436e-12	-0.108434	0.212	0.244	7.72079636643771e-08	CD8 TEM	ATP5MC1
3.0536510454555e-12	-0.32045	0.032	0.045	7.74131076533423e-08	CD8 TEM	B3GNTL1
3.07834334747115e-12	0.452953	0.066	0.054	7.80390822017411e-08	CD8 TEM	CREB3
3.09296582664422e-12	0.324537	0.127	0.111	7.84097766712577e-08	CD8 TEM	ACTR1A
3.11300432393784e-12	-0.247549	0.032	0.044	7.89177726161481e-08	CD8 TEM	ZNF124
3.14662250595953e-12	0.585626	0.032	0.023	7.97700271485799e-08	CD8 TEM	RETSAT
3.19512126384104e-12	0.486116	0.026	0.018	8.09995191596343e-08	CD8 TEM	SLFN13
3.22842183370151e-12	-0.614518	0.012	0.02	8.1843721906167e-08	CD8 TEM	APLF
3.2716025098847e-12	-0.812777	0.007	0.014	8.29383952280871e-08	CD8 TEM	AC002460.2
3.46690019026004e-12	-0.249622	0.055	0.07	8.78893867232822e-08	CD8 TEM	PITPNA-AS1
3.47373665717012e-12	-0.131552	0.356	0.393	8.80626979959197e-08	CD8 TEM	TMBIM4
3.60173445359213e-12	0.363268	0.096	0.081	9.1307570133014e-08	CD8 TEM	KLHL28
3.61225098503567e-12	-0.156512	0.415	0.447	9.15741747216394e-08	CD8 TEM	SH3BGRL
3.63287697803327e-12	-0.543938	0.013	0.022	9.20970642701213e-08	CD8 TEM	FMO5
3.6403484671066e-12	-0.112505	0.843	0.823	9.22864739896194e-08	CD8 TEM	RPL38
3.66832198955289e-12	0.180373	0.238	0.22	9.29956307571553e-08	CD8 TEM	SDF4
3.6734602608682e-12	-0.325777	0.048	0.063	9.31258910732697e-08	CD8 TEM	BAG4
3.76391828294827e-12	-0.21443	0.081	0.099	9.54190923910215e-08	CD8 TEM	ABHD3
3.77552128948269e-12	-0.105157	0.188	0.214	9.57132402096756e-08	CD8 TEM	PPP3CA
3.78074725805835e-12	-0.191114	0.157	0.182	9.58457237390372e-08	CD8 TEM	SUCLG2
3.8167333208018e-12	-0.19413	0.171	0.196	9.67580064156464e-08	CD8 TEM	PTPN18
3.85992938354066e-12	-0.47133	0.022	0.033	9.78530698021392e-08	CD8 TEM	SAC3D1
3.89635371746164e-12	-0.451597	0.023	0.033	9.87764630913699e-08	CD8 TEM	VPS9D1
3.91380438289674e-12	0.323718	0.123	0.108	9.92188549108154e-08	CD8 TEM	CFAP298
4.00065498347023e-12	-0.641368	0.013	0.021	1.01420604485954e-07	CD8 TEM	IATPR
4.00938835946109e-12	0.369757	0.071	0.058	1.01642004300698e-07	CD8 TEM	MAN2B2
4.01183159820014e-12	0.36936	0.108	0.093	1.01703942845972e-07	CD8 TEM	RSAD1
4.0211086274305e-12	0.383347	0.068	0.055	1.01939124813991e-07	CD8 TEM	AC010894.3
4.03485044450265e-12	0.606376	0.026	0.018	1.02287493618587e-07	CD8 TEM	MVK
4.1056447434981e-12	-0.871458	0.007	0.013	1.0408219989242e-07	CD8 TEM	VWA5A
4.15875817520796e-12	0.278567	0.16	0.143	1.05428678499697e-07	CD8 TEM	NUP210
4.16255328648673e-12	-0.292911	0.046	0.061	1.05524888365725e-07	CD8 TEM	MAGEF1
4.18809273429649e-12	-0.135419	0.493	0.521	1.0617233890715e-07	CD8 TEM	ENO1
4.19328073329057e-12	0.347366	0.09	0.076	1.06303859869649e-07	CD8 TEM	RDH14
4.20210975462328e-12	0.358381	0.077	0.063	1.06527684389455e-07	CD8 TEM	TMEM138
4.2200463374751e-12	0.234151	0.129	0.112	1.06982394701331e-07	CD8 TEM	LY75
4.23416164786644e-12	-0.156257	0.107	0.129	1.07340231935062e-07	CD8 TEM	YIF1B
4.25134750618648e-12	-0.784987	0.005	0.011	1.07775910629333e-07	CD8 TEM	AC240274.1
4.26840031390583e-12	0.50081	0.016	0.01	1.08208216357827e-07	CD8 TEM	TRAV8-1
4.29788858137492e-12	0.45153	0.071	0.058	1.08955773426436e-07	CD8 TEM	TFPT
4.34046767824347e-12	0.533087	0.046	0.035	1.1003519611115e-07	CD8 TEM	ACTR8
4.3584197950334e-12	-0.224352	0.179	0.205	1.10490300223892e-07	CD8 TEM	NPEPPS
4.40672093466387e-12	-0.47333	0.016	0.025	1.11714782414664e-07	CD8 TEM	FAM216A
4.44482873195978e-12	-0.461628	0.017	0.026	1.12680853183913e-07	CD8 TEM	CARM1
4.48927070780743e-12	-1.18298	0.005	0.011	1.13807501713626e-07	CD8 TEM	AC036176.1
4.59411634524322e-12	0.411126	0.068	0.056	1.16465443468261e-07	CD8 TEM	C6orf47
4.67346823448187e-12	0.320461	0.07	0.057	1.1847709321235e-07	CD8 TEM	MFSD8
4.7062045240518e-12	0.350163	0.084	0.07	1.19306990889237e-07	CD8 TEM	DCUN1D5
4.90063677824575e-12	-0.106473	0.663	0.688	1.24236042965308e-07	CD8 TEM	GMFG
5.05085798598154e-12	0.207036	0.259	0.242	1.28044300802618e-07	CD8 TEM	SNRPB2
5.12820042965569e-12	-0.941771	0.006	0.012	1.30005009092201e-07	CD8 TEM	ZC3H12B
5.22808272557497e-12	-0.194086	0.103	0.123	1.32537125176051e-07	CD8 TEM	PTPN12
5.30578279559868e-12	0.825677	0.014	0.009	1.34506899651222e-07	CD8 TEM	AL157786.1
5.34634408341148e-12	0.368888	0.063	0.051	1.35535168858564e-07	CD8 TEM	ANKRD28
5.38555055613348e-12	0.382656	0.083	0.069	1.3652909214854e-07	CD8 TEM	FAM214A
5.44296827772885e-12	0.316336	0.087	0.073	1.37984688808704e-07	CD8 TEM	MFSD5
5.57519538046636e-12	-0.781211	0.01	0.017	1.41336778090203e-07	CD8 TEM	CCDC122
5.6628796707012e-12	-0.329159	0.028	0.04	1.43559662531946e-07	CD8 TEM	KAT2A
5.77202605743013e-12	-0.285791	0.052	0.067	1.46326632581911e-07	CD8 TEM	TRIB2
5.80921982666759e-12	-0.15372	0.186	0.212	1.4726953182585e-07	CD8 TEM	TM9SF2
6.0570604941658e-12	0.308254	0.125	0.109	1.53552540587597e-07	CD8 TEM	STIP1
6.13921645762535e-12	0.114243	0.452	0.442	1.5563527641726e-07	CD8 TEM	NDUFA3
6.14086723487499e-12	-0.433907	0.02	0.03	1.55677125271316e-07	CD8 TEM	LINC01128
6.15656744980194e-12	0.379213	0.102	0.088	1.56075141419929e-07	CD8 TEM	MRPL48
6.18133860736727e-12	-0.212536	0.083	0.101	1.56703115035368e-07	CD8 TEM	MTX1
6.20737307695084e-12	0.503032	0.034	0.025	1.57363114873781e-07	CD8 TEM	BRF2
6.28677788555843e-12	-0.719866	0.007	0.013	1.59376106176792e-07	CD8 TEM	CENPBD1
6.36667717401631e-12	0.486706	0.041	0.032	1.61401633038487e-07	CD8 TEM	ZFYVE21
6.39640710886468e-12	0.313709	0.098	0.083	1.62155316616828e-07	CD8 TEM	G2E3
6.45284874242326e-12	0.816063	0.014	0.009	1.63586168469172e-07	CD8 TEM	AC022893.1
6.46165629643094e-12	-0.261705	0.036	0.049	1.63809448770821e-07	CD8 TEM	RIOX2
6.51909411730919e-12	0.294341	0.106	0.091	1.65265554967905e-07	CD8 TEM	TIMM17A
6.53740397813346e-12	0.288031	0.106	0.09	1.65729728249661e-07	CD8 TEM	RPAP2
6.53830787347271e-12	-0.313404	0.045	0.059	1.65752642900407e-07	CD8 TEM	SGSH
6.55339984825296e-12	-0.692273	0.008	0.015	1.66135239553061e-07	CD8 TEM	HIC2
6.614444858808e-12	0.372031	0.095	0.081	1.67682791615642e-07	CD8 TEM	MZT1
6.76004329007513e-12	-0.252238	0.067	0.084	1.71373857446695e-07	CD8 TEM	PRKD3
6.83420074501336e-12	-0.258545	0.05	0.064	1.73253823086834e-07	CD8 TEM	TTBK2
6.94692035118196e-12	0.359669	0.109	0.094	1.76111377822814e-07	CD8 TEM	EXOSC10
7.02295604284903e-12	0.459483	0.047	0.036	1.78038958642266e-07	CD8 TEM	NME7
7.35596539597567e-12	0.592839	0.025	0.018	1.86481078753379e-07	CD8 TEM	WDR76
7.37440777093098e-12	0.238033	0.209	0.192	1.86948611400871e-07	CD8 TEM	VPS36
7.39053417602599e-12	0.695448	0.019	0.013	1.87357431896435e-07	CD8 TEM	SLC41A1
7.44255123911228e-12	0.539897	0.044	0.034	1.88676116462736e-07	CD8 TEM	SERTAD1
7.44947246506883e-12	-0.351459	0.035	0.047	1.8885157646196e-07	CD8 TEM	LINC00662
7.7570809959978e-12	-0.168934	0.163	0.188	1.9664976032954e-07	CD8 TEM	RPS6KA3
7.79364677910704e-12	-0.204638	0.109	0.13	1.97576739497143e-07	CD8 TEM	WDR43
7.84866405845363e-12	0.232867	0.243	0.225	1.98971482545858e-07	CD8 TEM	OGA
8.24402565709301e-12	0.230878	0.257	0.243	2.08994294432965e-07	CD8 TEM	CHMP4A
8.2512340546869e-12	0.379754	0.099	0.085	2.09177034520368e-07	CD8 TEM	USP39
8.4850355120329e-12	-0.460683	0.021	0.03	2.15104135265546e-07	CD8 TEM	NPIPB4
8.67083664033659e-12	-1.04758	0.004	0.01	2.19814379669173e-07	CD8 TEM	AC136475.3
8.84443364048077e-12	0.59095	0.02	0.013	2.24215237219828e-07	CD8 TEM	SERPINI1
8.87124912421084e-12	-0.161973	0.122	0.144	2.24895036547869e-07	CD8 TEM	IARS2
8.9048312563816e-12	0.625912	0.026	0.018	2.2574637718053e-07	CD8 TEM	MAP9
9.22052159696586e-12	0.326851	0.099	0.084	2.33749443004682e-07	CD8 TEM	ZDHHC6
9.39667966134989e-12	0.875146	0.014	0.009	2.38215226094881e-07	CD8 TEM	NAP1L2
9.44027165732367e-12	-0.332475	0.054	0.068	2.39320326784812e-07	CD8 TEM	P4HA1
9.44804985618868e-12	0.181357	0.287	0.272	2.39517511904239e-07	CD8 TEM	SRSF4
9.56306099642108e-12	0.183212	0.216	0.199	2.42433159320271e-07	CD8 TEM	PCMT1
9.95504704114723e-12	-0.403159	0.026	0.037	2.52370397540123e-07	CD8 TEM	PRR34-AS1
1.0216080129497e-11	-0.304806	0.06	0.076	2.58987847362878e-07	CD8 TEM	GALK1
1.02470319875278e-11	0.413097	0.072	0.059	2.59772507915817e-07	CD8 TEM	ZMPSTE24
1.02513460304446e-11	0.255582	0.112	0.097	2.598818732178e-07	CD8 TEM	PURA
1.02769150644838e-11	0.555652	0.018	0.012	2.60530073799728e-07	CD8 TEM	GDPD1
1.04393259731896e-11	-0.110275	0.117	0.138	2.6464735274633e-07	CD8 TEM	IVNS1ABP
1.04433937483567e-11	-0.110953	0.135	0.158	2.6475047491459e-07	CD8 TEM	TRAPPC9
1.05349505616368e-11	-0.270886	0.03	0.041	2.67071531688055e-07	CD8 TEM	PGAP2
1.06942948953345e-11	0.501171	0.038	0.029	2.71111069891624e-07	CD8 TEM	SHMT1
1.09361035230592e-11	0.740243	0.021	0.014	2.77241160413073e-07	CD8 TEM	ATXN7L2
1.09520624211111e-11	0.574599	0.038	0.029	2.77645734437588e-07	CD8 TEM	UBQLN4
1.12373431359787e-11	0.808875	0.011	0.007	2.84877885840197e-07	CD8 TEM	ROPN1L
1.18060311651316e-11	0.285706	0.135	0.119	2.99294696067251e-07	CD8 TEM	CCNK
1.18759894062484e-11	-0.123325	0.361	0.397	3.01068207437803e-07	CD8 TEM	CALM3
1.20952333854709e-11	-0.253987	0.115	0.095	3.06626261555072e-07	CD8 TEM	KLRF1
1.21017127956948e-11	0.349298	0.09	0.076	3.0679052108366e-07	CD8 TEM	KAT7
1.24714614469968e-11	0.671586	0.028	0.02	3.16164019142815e-07	CD8 TEM	PSTK
1.24762581182304e-11	-0.13947	0.205	0.234	3.16285619555258e-07	CD8 TEM	WAC
1.26281040915077e-11	0.468646	0.054	0.043	3.20135066823811e-07	CD8 TEM	AKIP1
1.27363569728284e-11	-0.729585	0.008	0.015	3.22879385618173e-07	CD8 TEM	AC004951.1
1.27455687707482e-11	0.244753	0.181	0.164	3.23112913907238e-07	CD8 TEM	MRPS36
1.27519807843892e-11	-0.645005	0.006	0.012	3.2327546486505e-07	CD8 TEM	NBL1
1.27635476663046e-11	-0.229145	0.104	0.124	3.23568696888487e-07	CD8 TEM	KIAA0040
1.29320495372137e-11	0.50154	0.041	0.031	3.27840387817905e-07	CD8 TEM	TBCCD1
1.30275584973591e-11	0.299596	0.137	0.121	3.3026163546655e-07	CD8 TEM	PPIE
1.30868066318897e-11	0.295328	0.129	0.113	3.31763634925037e-07	CD8 TEM	USP24
1.32670207756194e-11	0.483554	0.045	0.035	3.36332243682727e-07	CD8 TEM	PHTF1
1.33971836701267e-11	0.302938	0.114	0.099	3.39632003221382e-07	CD8 TEM	CCDC28A
1.34003733323504e-11	-0.604252	0.01	0.017	3.39712864348415e-07	CD8 TEM	AKNAD1
1.35698862408903e-11	0.501422	0.07	0.058	3.4401018609281e-07	CD8 TEM	TSPYL2
1.3669048678306e-11	-0.651349	0.016	0.025	3.46524053043737e-07	CD8 TEM	N6AMT1
1.36791001482364e-11	-0.262175	0.073	0.09	3.46778867857942e-07	CD8 TEM	DNAJC10
1.36842460118982e-11	0.5795	0.037	0.028	3.46909320647631e-07	CD8 TEM	SLC35C1
1.37553092519656e-11	-0.641791	0.005	0.011	3.48710844846579e-07	CD8 TEM	NOTCH2NLA
1.3974942838377e-11	0.378551	0.084	0.071	3.54278775895695e-07	CD8 TEM	RWDD4
1.41052982639816e-11	-0.173187	0.382	0.414	3.57583416290198e-07	CD8 TEM	UQCRQ
1.41713504512685e-11	0.697842	0.02	0.013	3.59257905290108e-07	CD8 TEM	LRRCC1
1.42451253077931e-11	0.378739	0.071	0.059	3.61128171677863e-07	CD8 TEM	SLC41A3
1.45001403284133e-11	0.196325	0.357	0.346	3.67593057465605e-07	CD8 TEM	HNRNPM
1.45042166265177e-11	-0.545909	0.011	0.019	3.67696395698849e-07	CD8 TEM	AC092944.1
1.48058318159755e-11	0.34753	0.111	0.096	3.75342642366794e-07	CD8 TEM	TMEM203
1.50268359954647e-11	-0.119883	0.08	0.098	3.80945319321026e-07	CD8 TEM	TBC1D15
1.5214776146279e-11	-0.207917	0.104	0.124	3.8570979008432e-07	CD8 TEM	HSPA1A
1.53808189812877e-11	-1.00096	0.004	0.01	3.89919141994624e-07	CD8 TEM	STARD10
1.54217290536794e-11	-0.881121	0.007	0.013	3.90956253239826e-07	CD8 TEM	RAPH1
1.55139534351686e-11	0.557761	0.041	0.031	3.93294233534959e-07	CD8 TEM	TRAV8-2
1.556922559534e-11	0.69762	0.025	0.018	3.94695438067465e-07	CD8 TEM	SLC43A1
1.57172196610495e-11	-0.556755	0.009	0.016	3.98447235627266e-07	CD8 TEM	MIRLET7BHG
1.68695173159381e-11	0.760582	0.012	0.007	4.27659133476348e-07	CD8 TEM	CYP4F22
1.70228294737611e-11	0.396745	0.078	0.065	4.31545749989318e-07	CD8 TEM	DPP9
1.72962017149081e-11	0.363738	0.091	0.077	4.38476009674635e-07	CD8 TEM	PHF12
1.74413544061663e-11	0.705743	0.016	0.01	4.42155775550723e-07	CD8 TEM	PCOLCE
1.75987339714885e-11	-0.243012	0.026	0.036	4.46145504911205e-07	CD8 TEM	GCNT1
1.82896362822705e-11	-0.159298	0.136	0.16	4.6366056939184e-07	CD8 TEM	PARL
1.89494365889846e-11	-0.174839	0.132	0.154	4.80387166967349e-07	CD8 TEM	SMIM7
1.92970424980707e-11	0.263865	0.16	0.144	4.8919932436859e-07	CD8 TEM	POP5
1.95125371874174e-11	-0.276249	0.059	0.075	4.94662330238219e-07	CD8 TEM	CRLS1
1.98948546010331e-11	-0.476045	0.021	0.031	5.0435445899079e-07	CD8 TEM	ACAD10
2.01139405444238e-11	-0.153913	0.119	0.141	5.09908506741688e-07	CD8 TEM	LAGE3
2.01546353430645e-11	-0.480866	0.009	0.016	5.10940160582028e-07	CD8 TEM	LINC01572
2.04259812801445e-11	-0.855062	0.006	0.012	5.17819051432944e-07	CD8 TEM	TESMIN
2.04515425706015e-11	0.366629	0.111	0.096	5.18467055707319e-07	CD8 TEM	KIAA1143
2.05998872671079e-11	0.443214	0.043	0.033	5.22227742108452e-07	CD8 TEM	ACAD8
2.12388706334205e-11	0.290211	0.13	0.114	5.38426609427843e-07	CD8 TEM	WDR37
2.1298272783934e-11	0.71386	0.017	0.011	5.39932513345511e-07	CD8 TEM	ST7
2.13540209788092e-11	-0.180048	0.087	0.106	5.41345785833793e-07	CD8 TEM	MRPL37
2.21364154089084e-11	0.523455	0.037	0.028	5.61180267031237e-07	CD8 TEM	TSTD3
2.25517880988174e-11	0.320959	0.154	0.139	5.71710380093119e-07	CD8 TEM	PEX16
2.25564998515692e-11	0.182562	0.377	0.366	5.71829827737132e-07	CD8 TEM	SET
2.32442519046516e-11	0.224633	0.147	0.13	5.89265030034824e-07	CD8 TEM	PPM1K
2.35990645417447e-11	0.303704	0.098	0.084	5.98259885197771e-07	CD8 TEM	AEBP2
2.3653146958381e-11	0.585929	0.029	0.021	5.99630928541917e-07	CD8 TEM	PLA2G6
2.44970438464798e-11	-0.284837	0.033	0.045	6.21024558552111e-07	CD8 TEM	ATL2
2.46279167201498e-11	-0.480158	0.022	0.032	6.24342316772519e-07	CD8 TEM	RAB40C
2.48844408298704e-11	0.180653	0.337	0.323	6.30845459478046e-07	CD8 TEM	YPEL3
2.52459649728186e-11	-0.211061	0.07	0.086	6.40010458025924e-07	CD8 TEM	SYMPK
2.52751361012308e-11	-0.873843	0.008	0.014	6.40749975302301e-07	CD8 TEM	AC107223.1
2.57311761603955e-11	0.434478	0.054	0.043	6.52311046842187e-07	CD8 TEM	UBR7
2.61971913697948e-11	0.290896	0.169	0.153	6.64124998415669e-07	CD8 TEM	CDC26
2.66319825323413e-11	0.340393	0.118	0.103	6.75147389177385e-07	CD8 TEM	TP53TG1
2.75456976418055e-11	0.387451	0.059	0.048	6.98310980917411e-07	CD8 TEM	SMAD5
2.77146888818125e-11	-0.398965	0.015	0.023	7.0259507784283e-07	CD8 TEM	SETD9
2.9045924380268e-11	-0.55418	0.007	0.013	7.36343228964174e-07	CD8 TEM	IL1B
2.9723410957581e-11	0.334203	0.131	0.116	7.53518191185635e-07	CD8 TEM	PHF5A
2.98297650404597e-11	0.412989	0.069	0.057	7.56214373540693e-07	CD8 TEM	TVP23B
3.00947556140884e-11	0.355037	0.08	0.066	7.62932149572756e-07	CD8 TEM	MAN1A1
3.05679917533222e-11	0.250869	0.218	0.203	7.74929158938471e-07	CD8 TEM	SARS
3.05945989022093e-11	-0.330157	0.016	0.025	7.75603676769907e-07	CD8 TEM	ZNF589
3.09175308960561e-11	-0.182745	0.094	0.112	7.83790325745919e-07	CD8 TEM	GAPVD1
3.10782161428828e-11	-0.325524	0.038	0.051	7.87863857438222e-07	CD8 TEM	NHSL2
3.12767770721754e-11	0.263057	0.221	0.206	7.92897575556718e-07	CD8 TEM	CORO7
3.16573608870097e-11	0.220302	0.162	0.145	8.02545755846583e-07	CD8 TEM	SECISBP2L
3.16584331956709e-11	0.20704	0.305	0.291	8.02572939943452e-07	CD8 TEM	U2SURP
3.28012277407025e-11	-0.313838	0.05	0.063	8.3154392445455e-07	CD8 TEM	RNF41
3.35611823468886e-11	-0.258712	0.043	0.056	8.50809533675974e-07	CD8 TEM	MTFR1L
3.35776681691978e-11	-0.150945	0.088	0.106	8.51227465757334e-07	CD8 TEM	WDR7
3.39640237941344e-11	0.397939	0.074	0.062	8.610219672051e-07	CD8 TEM	GET4
3.43173178934354e-11	-0.236966	0.093	0.112	8.69978325916482e-07	CD8 TEM	MIIP
3.4910635988413e-11	0.9584	0.01	0.006	8.85019532942258e-07	CD8 TEM	AL157912.1
3.68798622664116e-11	-0.741865	0.008	0.014	9.349413883158e-07	CD8 TEM	CMTM1
3.71077246991622e-11	-0.272454	0.055	0.069	9.40717928848461e-07	CD8 TEM	SMAD4
3.71248348057756e-11	0.342322	0.072	0.06	9.41151687161216e-07	CD8 TEM	DDX60
3.72306215204962e-11	0.247284	0.181	0.165	9.43833486166098e-07	CD8 TEM	GORASP2
3.7384437137731e-11	0.324124	0.157	0.142	9.47732865878619e-07	CD8 TEM	BUD23
3.80032531216794e-11	-0.434486	0.021	0.031	9.63420469887695e-07	CD8 TEM	AL136038.5
3.80460994842452e-11	-0.204155	0.098	0.118	9.64506668025099e-07	CD8 TEM	NSUN5
3.8353746060457e-11	-0.165373	0.135	0.158	9.72305816378644e-07	CD8 TEM	TUBGCP2
3.86216295024781e-11	0.339065	0.108	0.093	9.79096929517321e-07	CD8 TEM	DDA1
3.86653940465175e-11	0.33829	0.138	0.123	9.80206404473266e-07	CD8 TEM	SELENOM
3.94667395005871e-11	0.271109	0.095	0.081	1.00052131307938e-06	CD8 TEM	INSIG1
4.00155716359999e-11	-0.660607	0.009	0.016	1.01443475654423e-06	CD8 TEM	AL353660.1
4.0168554382729e-11	0.213791	0.205	0.188	1.01831302215656e-06	CD8 TEM	MICU2
4.19966250543375e-11	0.147823	0.374	0.362	1.06465644175251e-06	CD8 TEM	TCEA1
4.23385249321575e-11	-0.314117	0.035	0.047	1.07332394555512e-06	CD8 TEM	IRAK1
4.24781228603094e-11	0.376772	0.068	0.056	1.0768628926317e-06	CD8 TEM	ZNF791
4.29124351081972e-11	0.232964	0.207	0.191	1.08787314242791e-06	CD8 TEM	ACADVL
4.33065296863946e-11	-0.253553	0.045	0.058	1.09786383407979e-06	CD8 TEM	TMEM60
4.33516691669188e-11	0.316861	0.11	0.096	1.09900816505056e-06	CD8 TEM	COPG1
4.37123055256045e-11	-0.298525	0.035	0.047	1.1081506573796e-06	CD8 TEM	RFX1
4.41052461384994e-11	-0.546384	0.014	0.022	1.1181120948571e-06	CD8 TEM	GOLM1
4.44265846883289e-11	-0.124351	0.082	0.1	1.12625834843383e-06	CD8 TEM	UTP18
4.51548415985594e-11	0.231373	0.217	0.2	1.14472038936508e-06	CD8 TEM	FAM172A
4.56364260797998e-11	-0.28448	0.036	0.048	1.15692903754901e-06	CD8 TEM	MRPL35
4.57408089590558e-11	0.559657	0.025	0.018	1.15957524792102e-06	CD8 TEM	CDKL1
4.5754638970949e-11	-0.162857	0.104	0.124	1.15992585255253e-06	CD8 TEM	MAT2A
4.58705584073097e-11	-0.191511	0.096	0.115	1.16286452618371e-06	CD8 TEM	SLC25A36
4.60359265300956e-11	0.304489	0.113	0.098	1.16705677346445e-06	CD8 TEM	CCDC130
4.65386234048033e-11	0.230311	0.138	0.121	1.17980064193517e-06	CD8 TEM	C1GALT1
4.65804708218783e-11	-0.80691	0.006	0.012	1.18086151580544e-06	CD8 TEM	MIR3936HG
4.65892815055527e-11	0.25683	0.118	0.102	1.18108487544727e-06	CD8 TEM	C1orf52
4.66115044960005e-11	0.31897	0.102	0.088	1.18164825047811e-06	CD8 TEM	BRIX1
4.6904468610802e-11	-0.716987	0.043	0.055	1.18907518375244e-06	CD8 TEM	AKR1C3
4.89485176664751e-11	-0.346068	0.027	0.038	1.24089387136281e-06	CD8 TEM	BTBD2
4.90871440446818e-11	0.193748	0.336	0.324	1.24440818867673e-06	CD8 TEM	EIF5
4.91171806242039e-11	-0.103437	0.331	0.367	1.24516964600419e-06	CD8 TEM	ABRACL
4.96172661755753e-11	-0.369383	0.037	0.049	1.25784731481701e-06	CD8 TEM	PPIF
4.98881633907196e-11	-0.12675	0.173	0.199	1.26471483011813e-06	CD8 TEM	CALCOCO2
5.2021016409898e-11	-0.108632	0.146	0.17	1.31878478700732e-06	CD8 TEM	PCMTD1
5.25992422783144e-11	-0.590406	0.012	0.019	1.33344339099755e-06	CD8 TEM	NFE2L3
5.44615556712136e-11	0.837253	0.01	0.006	1.38065489782094e-06	CD8 TEM	AL355916.1
5.44960595876876e-11	0.240405	0.184	0.168	1.38152960660747e-06	CD8 TEM	TTC1
5.49399838360677e-11	0.400982	0.051	0.041	1.39278353022815e-06	CD8 TEM	RUSC1
5.51066372043164e-11	0.386598	0.07	0.058	1.39700835976662e-06	CD8 TEM	BOLA2B
5.53328056358159e-11	0.365454	0.076	0.063	1.40274195567357e-06	CD8 TEM	C11orf98
5.54601417994213e-11	-0.17164	0.086	0.104	1.40597005475713e-06	CD8 TEM	SNAP29
5.54963724308459e-11	0.15572	0.224	0.207	1.40688853749438e-06	CD8 TEM	MBD5
5.57280690678805e-11	-0.200231	0.036	0.048	1.41276227893984e-06	CD8 TEM	FOXK2
5.57864795857658e-11	0.424726	0.081	0.068	1.41424304397875e-06	CD8 TEM	GPR132
5.59041251753438e-11	0.31629	0.138	0.124	1.41722547732014e-06	CD8 TEM	ARL2
5.69232563877205e-11	0.259166	0.191	0.176	1.4430614726851e-06	CD8 TEM	DNAJC19
5.72498730755908e-11	-0.119759	0.111	0.132	1.4513415323393e-06	CD8 TEM	DHX15
5.89104465107199e-11	-0.141053	0.135	0.157	1.49343872949326e-06	CD8 TEM	RAB1A
5.96199568971768e-11	0.499642	0.039	0.03	1.51142552730033e-06	CD8 TEM	GNPDA2
6.0055710874832e-11	0.332219	0.068	0.056	1.52247232638787e-06	CD8 TEM	PRPF39
6.02797565708594e-11	-1.1785	0.006	0.011	1.52815210882786e-06	CD8 TEM	ZNF358
6.10632573466932e-11	-0.312393	0.024	0.034	1.54801463699602e-06	CD8 TEM	TIAM2
6.23407364444525e-11	0.561299	0.028	0.021	1.58040000960332e-06	CD8 TEM	SLC12A2
6.39090143262737e-11	0.719797	0.012	0.007	1.62015742218537e-06	CD8 TEM	AL109955.1
6.40274578348327e-11	0.36427	0.102	0.088	1.62316008357084e-06	CD8 TEM	TMEM223
6.51339598381502e-11	0.583583	0.027	0.019	1.65121101585695e-06	CD8 TEM	ARHGEF19
6.66380642893994e-11	-0.316135	0.042	0.055	1.68934156780056e-06	CD8 TEM	DAAM1
6.76607344918551e-11	0.348183	0.087	0.074	1.71526728010302e-06	CD8 TEM	FLAD1
6.85625360988705e-11	0.363024	0.059	0.048	1.73812885264247e-06	CD8 TEM	TMEM62
6.89851375693827e-11	-0.557309	0.017	0.025	1.74884222252142e-06	CD8 TEM	CCDC191
6.90026971777538e-11	0.37603	0.068	0.056	1.74928737615324e-06	CD8 TEM	PIGH
6.93452273473328e-11	0.498061	0.04	0.03	1.75797085848224e-06	CD8 TEM	CSTF2
6.956621449163e-11	-0.325342	0.034	0.045	1.76357310357731e-06	CD8 TEM	STAM2
6.96975634448139e-11	0.42243	0.082	0.069	1.76690293088948e-06	CD8 TEM	IVD
6.9824213831848e-11	-0.201924	0.079	0.096	1.77011364485118e-06	CD8 TEM	MCMBP
7.12689681300797e-11	0.624873	0.023	0.016	1.80673961106565e-06	CD8 TEM	EOGT
7.24334086648867e-11	-0.858439	0.006	0.012	1.83625934306354e-06	CD8 TEM	SLC29A1
7.24630561320701e-11	0.295664	0.124	0.11	1.83701093600411e-06	CD8 TEM	ORMDL2
7.24945783328536e-11	0.533746	0.028	0.02	1.83781005531617e-06	CD8 TEM	RAB39B
7.25698480171823e-11	-0.13337	0.132	0.154	1.83971821708359e-06	CD8 TEM	CAPRIN1
7.52036604355566e-11	-0.1278	0.129	0.152	1.9064879957018e-06	CD8 TEM	CCNG1
7.58515883283028e-11	-0.161019	0.08	0.097	1.9229136157108e-06	CD8 TEM	PIKFYVE
7.59015324465625e-11	-0.307057	0.033	0.044	1.92417974905281e-06	CD8 TEM	MIR29B2CHG
7.61508319747329e-11	0.739215	0.014	0.009	1.93049974139145e-06	CD8 TEM	SEMA4F
7.66117374671766e-11	-0.529255	0.017	0.025	1.94218415653039e-06	CD8 TEM	AC064807.1
7.7931438103317e-11	-0.319024	0.025	0.035	1.97563988735719e-06	CD8 TEM	SPATC1L
7.79741176601975e-11	0.460764	0.048	0.038	1.97672185680367e-06	CD8 TEM	CYP51A1
7.88208126501461e-11	0.232828	0.18	0.164	1.99818642149385e-06	CD8 TEM	AP3S1
7.95356334977459e-11	-0.230486	0.075	0.091	2.01630784480136e-06	CD8 TEM	HECTD4
8.08998415596335e-11	-0.220356	0.091	0.109	2.05089188337827e-06	CD8 TEM	THADA
8.45928445493483e-11	0.587515	0.036	0.027	2.14451320217053e-06	CD8 TEM	USP30-AS1
8.47045869925634e-11	0.188596	0.226	0.21	2.14734598484847e-06	CD8 TEM	PRKDC
8.50608716274127e-11	-0.267406	0.049	0.062	2.15637815662654e-06	CD8 TEM	ROCK2
8.61650055594845e-11	0.805393	0.013	0.008	2.18436905593849e-06	CD8 TEM	SGCE
8.78609552231964e-11	-0.182924	0.06	0.075	2.22736307586325e-06	CD8 TEM	THOC6
8.91374220188406e-11	-0.728092	0.006	0.012	2.25972278559963e-06	CD8 TEM	AC079142.1
8.93171660256606e-11	0.270594	0.119	0.104	2.26427947591652e-06	CD8 TEM	NSMAF
8.95335171056946e-11	0.304179	0.069	0.057	2.26976419214646e-06	CD8 TEM	LNPK
8.98345004499335e-11	0.61619	0.022	0.016	2.27739442090626e-06	CD8 TEM	FUT10
9.09590836504609e-11	-0.367159	0.197	0.218	2.30590372962283e-06	CD8 TEM	SLC2A3
9.10048040176102e-11	-0.166345	0.07	0.086	2.30706278665044e-06	CD8 TEM	AP2A2
9.10479404799745e-11	-0.838939	0.008	0.014	2.30815633910783e-06	CD8 TEM	SUCLG2-AS1
9.17872518383971e-11	-0.767832	0.006	0.012	2.32689862135521e-06	CD8 TEM	CES4A
9.2300332452865e-11	0.239985	0.193	0.177	2.33990572801258e-06	CD8 TEM	MAP7D1
9.27210147318938e-11	0.272602	0.17	0.155	2.35057044446824e-06	CD8 TEM	RBM42
9.31676604898933e-11	-0.680323	0.011	0.018	2.36189336107928e-06	CD8 TEM	GPR25
9.37272782557564e-11	0.621062	0.025	0.018	2.37608023106168e-06	CD8 TEM	PARD6A
9.37583466416455e-11	0.635348	0.017	0.011	2.37686784571235e-06	CD8 TEM	CENPL
9.42435060698917e-11	0.72288	0.017	0.011	2.38916712237782e-06	CD8 TEM	C3orf18
9.43956055954395e-11	0.569474	0.042	0.032	2.39302299744999e-06	CD8 TEM	EPS8L2
9.47528322928361e-11	0.550179	0.027	0.019	2.40207905145569e-06	CD8 TEM	ZNF678
9.56189897265735e-11	0.654201	0.022	0.015	2.42403700855837e-06	CD8 TEM	ZNF184
9.61850279537501e-11	0.175227	0.272	0.258	2.43838664365552e-06	CD8 TEM	DGUOK
9.7107716765769e-11	0.719054	0.015	0.01	2.46177772772901e-06	CD8 TEM	ZCCHC18
9.82499080044501e-11	-0.131678	0.126	0.147	2.49073341782082e-06	CD8 TEM	UBR4
9.86662951683819e-11	-0.247822	0.093	0.11	2.50128924881365e-06	CD8 TEM	TMEM71
9.91749849063995e-11	-0.264607	0.037	0.049	2.51418504236213e-06	CD8 TEM	TMCO3
9.96094388182824e-11	-0.405708	0.026	0.036	2.52519888348228e-06	CD8 TEM	TRIT1
9.96996583016e-11	0.310288	0.142	0.127	2.52748603760386e-06	CD8 TEM	AHSA1
9.97219545486211e-11	0.428257	0.064	0.053	2.52805126976209e-06	CD8 TEM	COG1
1.00141596951956e-10	-0.76621	0.012	0.02	2.53868962432904e-06	CD8 TEM	AL117381.1
1.01160398385774e-10	-0.424807	0.032	0.043	2.56451725947777e-06	CD8 TEM	ENG
1.01805145292162e-10	0.240336	0.173	0.157	2.58086223830161e-06	CD8 TEM	RBM27
1.01982368868847e-10	-0.616571	0.01	0.017	2.58535503319413e-06	CD8 TEM	C21orf62-AS1
1.02576479154224e-10	-1.12255	0.006	0.011	2.60041632303872e-06	CD8 TEM	LINC01876
1.0341891200138e-10	0.347365	0.087	0.074	2.62177283814699e-06	CD8 TEM	TAF6
1.03531064509135e-10	-0.675041	0.008	0.015	2.62461601637109e-06	CD8 TEM	C19orf54
1.04343996830393e-10	-0.254742	0.028	0.038	2.64522466364729e-06	CD8 TEM	TRAPPC2B
1.05169337619332e-10	0.888093	0.016	0.011	2.66614787798769e-06	CD8 TEM	ACTL10
1.05579083972882e-10	-0.186521	0.09	0.108	2.67653535779653e-06	CD8 TEM	BIRC2
1.07066748561275e-10	0.325688	0.134	0.12	2.71424914277687e-06	CD8 TEM	E2F4
1.08776639108553e-10	-0.271966	0.075	0.091	2.75759657804092e-06	CD8 TEM	RPRD1A
1.0901905019042e-10	0.627449	0.021	0.014	2.76374194137734e-06	CD8 TEM	CDRT4
1.10451998572419e-10	0.43702	0.045	0.035	2.80006861580938e-06	CD8 TEM	RIPK3
1.1063016909679e-10	-0.301317	0.041	0.054	2.80458541677272e-06	CD8 TEM	PPP1R12C
1.10800062003524e-10	-0.346986	0.022	0.031	2.80889237185135e-06	CD8 TEM	SLC25A28
1.12816911706832e-10	0.252411	0.168	0.153	2.8600215286799e-06	CD8 TEM	DDX50
1.14204830210738e-10	-0.792263	0.006	0.011	2.89520665067241e-06	CD8 TEM	AC023157.3
1.14474221536437e-10	-0.338265	0.022	0.031	2.90203599017023e-06	CD8 TEM	MGAT4B
1.14595551010532e-10	0.727034	0.016	0.01	2.905111813668e-06	CD8 TEM	RAB40B
1.15554789479364e-10	-0.663382	0.006	0.012	2.92942946809135e-06	CD8 TEM	EVA1B
1.16647367759422e-10	0.747572	0.02	0.014	2.95712742006911e-06	CD8 TEM	C2orf27A
1.17640724047416e-10	-0.143259	0.181	0.205	2.98230999532603e-06	CD8 TEM	NCOA2
1.25538062585363e-10	-0.308056	0.022	0.032	3.18251542460154e-06	CD8 TEM	TTYH2
1.26783853346024e-10	0.832481	0.01	0.006	3.21409746617506e-06	CD8 TEM	DNAI2
1.2757381825389e-10	0.47797	0.05	0.04	3.23412386655437e-06	CD8 TEM	TSPAN31
1.28273586821418e-10	-0.597558	0.012	0.019	3.25186369950976e-06	CD8 TEM	LIPE
1.29178537875012e-10	0.795582	0.017	0.011	3.27480511366944e-06	CD8 TEM	CDK2
1.31738017638861e-10	0.715297	0.013	0.008	3.33969048516277e-06	CD8 TEM	HDAC11
1.32403183678615e-10	0.448555	0.056	0.045	3.35655310943656e-06	CD8 TEM	RNF25
1.32964434021717e-10	0.348755	0.056	0.045	3.37078136688455e-06	CD8 TEM	RBM34
1.33960992885673e-10	0.15382	0.263	0.247	3.39604513064471e-06	CD8 TEM	TMEM179B
1.34854635406612e-10	0.656783	0.031	0.023	3.41869986219302e-06	CD8 TEM	ALG9
1.37033762742551e-10	0.889107	0.01	0.006	3.47394291928642e-06	CD8 TEM	AC073569.2
1.37706458332106e-10	0.369833	0.11	0.096	3.49099642517722e-06	CD8 TEM	SURF2
1.3799872405175e-10	-0.277927	0.033	0.045	3.4984056534359e-06	CD8 TEM	SAMD4B
1.39490243132082e-10	0.753863	0.013	0.008	3.53621715364142e-06	CD8 TEM	AC104316.1
1.4002228899212e-10	0.354839	0.068	0.056	3.54970504823924e-06	CD8 TEM	BLMH
1.40023089380014e-10	0.457152	0.07	0.058	3.54972533887274e-06	CD8 TEM	TRIM69
1.40844282360515e-10	0.233289	0.171	0.155	3.5705434021214e-06	CD8 TEM	RANBP2
1.41063023712053e-10	0.333436	0.087	0.074	3.57608871412426e-06	CD8 TEM	THAP4
1.44153266078704e-10	-0.12357	0.138	0.161	3.65442944836123e-06	CD8 TEM	SRSF1
1.44725250866928e-10	-0.437204	0.029	0.04	3.66892983472748e-06	CD8 TEM	AMN1
1.46090492937972e-10	0.482673	0.042	0.033	3.70354008647052e-06	CD8 TEM	NAA30
1.46223266438542e-10	0.358226	0.092	0.079	3.70690602748347e-06	CD8 TEM	YIPF5
1.47823867082876e-10	-0.16094	0.051	0.064	3.74748285441798e-06	CD8 TEM	TLK2
1.47991140949977e-10	-0.511353	0.021	0.03	3.75172341422288e-06	CD8 TEM	WDR91
1.4931011449554e-10	-0.591222	0.009	0.016	3.78516071257644e-06	CD8 TEM	AC010247.1
1.5059429534954e-10	0.534617	0.034	0.026	3.8177159814062e-06	CD8 TEM	CTPS1
1.51541794254451e-10	0.386787	0.081	0.069	3.84173602614459e-06	CD8 TEM	TARS
1.52230090035458e-10	-0.589906	0.015	0.023	3.85918501248889e-06	CD8 TEM	NFIL3
1.52242545386248e-10	0.375899	0.096	0.082	3.85950076808678e-06	CD8 TEM	COL6A3
1.52636365903361e-10	0.390483	0.046	0.036	3.86948451201611e-06	CD8 TEM	CCDC28B
1.53521459722462e-10	0.111988	0.361	0.344	3.89192252542414e-06	CD8 TEM	TAOK3
1.56288329430147e-10	0.487494	0.048	0.038	3.96206543938367e-06	CD8 TEM	C12orf49
1.57469954214052e-10	0.36883	0.075	0.063	3.99202080928043e-06	CD8 TEM	DPH3
1.5939719915639e-10	0.452851	0.03	0.022	4.04087839581365e-06	CD8 TEM	SNX25
1.60304518536246e-10	0.147822	0.366	0.355	4.06387984941238e-06	CD8 TEM	REX1BD
1.61860973509582e-10	0.325375	0.105	0.091	4.10333753944141e-06	CD8 TEM	ACLY
1.72585766558911e-10	0.716731	0.015	0.009	4.37522176803494e-06	CD8 TEM	FICD
1.73656795245005e-10	-0.179151	0.042	0.054	4.40237341625612e-06	CD8 TEM	EHD4
1.74562910600356e-10	-0.749391	0.01	0.016	4.42534434662963e-06	CD8 TEM	ZNF69
1.74750172783285e-10	0.395054	0.078	0.066	4.43009163022907e-06	CD8 TEM	UFSP2
1.76255464112914e-10	-0.422648	0.027	0.037	4.46825227072649e-06	CD8 TEM	TTC12
1.79435109776813e-10	-0.210833	0.044	0.057	4.54885946795198e-06	CD8 TEM	ATP2A2
1.80361281939808e-10	0.381287	0.048	0.038	4.57233885845606e-06	CD8 TEM	SARM1
1.80786360134214e-10	0.251991	0.151	0.136	4.58311501576246e-06	CD8 TEM	APEH
1.8564037789828e-10	0.281519	0.098	0.084	4.7061692200993e-06	CD8 TEM	TCHP
1.899353270592e-10	0.542323	0.024	0.017	4.81505047627778e-06	CD8 TEM	DHCR7
1.97873520473095e-10	-0.21566	0.085	0.102	5.01629161751342e-06	CD8 TEM	CDR2
1.99239962454659e-10	0.317434	0.071	0.059	5.05093228818805e-06	CD8 TEM	SPATA5
2.03147237496186e-10	0.34371	0.063	0.051	5.14998561776582e-06	CD8 TEM	EIF2B2
2.0990410248659e-10	-0.158522	0.121	0.142	5.32127890213754e-06	CD8 TEM	ANAPC15
2.09954424522548e-10	-0.233536	0.047	0.06	5.32255461607111e-06	CD8 TEM	KLHDC10
2.14017989163616e-10	0.668203	0.019	0.013	5.42557004328683e-06	CD8 TEM	P3H4
2.23841618636593e-10	0.679946	0.017	0.012	5.67460887405627e-06	CD8 TEM	MFSD9
2.36280636220947e-10	-0.230589	0.068	0.084	5.98995040883723e-06	CD8 TEM	MVB12A
2.36825362744433e-10	-0.365445	0.023	0.032	6.00375977093412e-06	CD8 TEM	CCZ1
2.36841581202078e-10	-0.19182	0.21	0.236	6.00417092505389e-06	CD8 TEM	ZCCHC7
2.38649289613746e-10	-0.20291	0.051	0.065	6.04999814099807e-06	CD8 TEM	C5orf15
2.42418532365398e-10	0.317925	0.085	0.072	6.1455522139952e-06	CD8 TEM	MED6
2.42646320555426e-10	-0.222128	0.103	0.121	6.15132687240061e-06	CD8 TEM	EBLN3P
2.46817798211193e-10	-0.239115	0.027	0.037	6.25707800245194e-06	CD8 TEM	SIAH1
2.47834271024896e-10	-0.781196	0.006	0.011	6.28284660475213e-06	CD8 TEM	ZNF618
2.50390571733016e-10	0.292734	0.05	0.04	6.34765138400369e-06	CD8 TEM	TSC22D1
2.50523876489721e-10	-0.363883	0.024	0.034	6.35103079289091e-06	CD8 TEM	PIGM
2.51530079286011e-10	0.270029	0.154	0.14	6.37653903997966e-06	CD8 TEM	NUDT21
2.51853204779396e-10	0.613946	0.017	0.011	6.38473059436246e-06	CD8 TEM	AC019205.1
2.54658386694264e-10	-1.05684	0.005	0.01	6.45584476108628e-06	CD8 TEM	STXBP1
2.56110090332744e-10	0.436763	0.071	0.059	6.4926469000254e-06	CD8 TEM	GMEB1
2.59975226027381e-10	-0.527553	0.012	0.019	6.59063195502013e-06	CD8 TEM	TXNDC5
2.64576049156723e-10	-0.244944	0.048	0.061	6.70726742217208e-06	CD8 TEM	ZNF512
2.66125100215564e-10	0.302447	0.094	0.08	6.74653741556477e-06	CD8 TEM	ATF2
2.67358685190066e-10	-0.837651	0.008	0.014	6.77781002825336e-06	CD8 TEM	AC145124.1
2.69479798861429e-10	0.17276	0.32	0.306	6.83158238093608e-06	CD8 TEM	CANX
2.70114242104277e-10	0.434985	0.048	0.038	6.84766615158552e-06	CD8 TEM	DHRS13
2.7255494145318e-10	0.605872	0.018	0.012	6.90954032077956e-06	CD8 TEM	FANCG
2.76605345409451e-10	-0.264104	0.047	0.059	7.012222111475e-06	CD8 TEM	IFIH1
2.76886561984216e-10	-0.263274	0.032	0.043	7.01935123286187e-06	CD8 TEM	LYRM9
2.77750460683594e-10	0.223901	0.141	0.125	7.0412519287898e-06	CD8 TEM	GBP4
2.80485930721823e-10	0.240824	0.167	0.151	7.11059882972893e-06	CD8 TEM	SMARCA5
2.8068415605263e-10	0.218529	0.15	0.135	7.11562404009022e-06	CD8 TEM	ARID5A
2.81957725827156e-10	0.23206	0.201	0.186	7.14791030744424e-06	CD8 TEM	SPAG7
2.82136137895197e-10	-0.133369	0.073	0.089	7.15243323178114e-06	CD8 TEM	PCMTD2
2.8532166350812e-10	0.190657	0.21	0.194	7.23318949159435e-06	CD8 TEM	PTPN1
2.86765007845786e-10	0.339289	0.088	0.076	7.26977971389851e-06	CD8 TEM	TBP
2.8792912345266e-10	-0.465898	0.016	0.024	7.2992912086484e-06	CD8 TEM	IL12RB2
2.88180482214222e-10	-0.191903	0.058	0.072	7.30566340461273e-06	CD8 TEM	CLEC16A
2.88374597201789e-10	0.673033	0.028	0.02	7.31058441366256e-06	CD8 TEM	TMEM99
2.94960456288796e-10	-0.154245	0.127	0.148	7.47754252737727e-06	CD8 TEM	MLX
2.96397810730686e-10	0.347803	0.084	0.071	7.51398089983363e-06	CD8 TEM	HMCES
3.0055885235472e-10	0.53145	0.038	0.029	7.61946746604452e-06	CD8 TEM	PIAS3
3.1288619209977e-10	-0.263883	0.036	0.047	7.93197785592128e-06	CD8 TEM	TICAM1
3.23037166629044e-10	-0.237147	0.051	0.064	8.18931521121291e-06	CD8 TEM	LRRC58
3.23146245235285e-10	-0.473978	0.02	0.029	8.19208046295971e-06	CD8 TEM	APBB3
3.24039875009658e-10	0.558932	0.027	0.019	8.21473487136984e-06	CD8 TEM	ZNF71
3.26186369004299e-10	-0.79934	0.01	0.016	8.26915064062798e-06	CD8 TEM	AC104596.1
3.26910236431032e-10	-0.757654	0.008	0.014	8.28750140376309e-06	CD8 TEM	LONRF3
3.28056514570141e-10	-0.271452	0.029	0.039	8.31656070086764e-06	CD8 TEM	SLC16A6
3.29264913913474e-10	-0.37601	0.018	0.026	8.34719483262047e-06	CD8 TEM	SGSM2
3.34599078020004e-10	-0.310066	0.041	0.053	8.48242122688512e-06	CD8 TEM	MBD6
3.36303058977103e-10	0.137894	0.37	0.359	8.52561884812853e-06	CD8 TEM	RBX1
3.37481388951956e-10	0.313276	0.09	0.077	8.55549069132102e-06	CD8 TEM	MFSD11
3.37598608933879e-10	-0.240524	0.038	0.05	8.55846233508278e-06	CD8 TEM	ANKRD26
3.43905961361524e-10	0.182382	0.278	0.265	8.71836002647599e-06	CD8 TEM	NDUFS6
3.45489088528644e-10	-0.334722	0.035	0.046	8.75849388328966e-06	CD8 TEM	AC093157.1
3.49601868703543e-10	-0.143907	0.241	0.27	8.86275697350352e-06	CD8 TEM	ATP1A1
3.58541646578304e-10	0.579167	0.039	0.03	9.08938928240659e-06	CD8 TEM	DNLZ
3.60349252801856e-10	-0.495021	0.014	0.021	9.13521390777985e-06	CD8 TEM	RSPH3
3.66280353016878e-10	0.218004	0.202	0.187	9.28557322933087e-06	CD8 TEM	G3BP1
3.68221373814348e-10	0.380918	0.051	0.041	9.33478004756753e-06	CD8 TEM	RNF8
3.68926146048628e-10	0.199951	0.254	0.239	9.35264672847876e-06	CD8 TEM	RASSF5
3.7102010254548e-10	-0.655723	0.009	0.016	9.40573061963046e-06	CD8 TEM	DLGAP3
3.78790677475309e-10	-0.106976	0.146	0.169	9.60272246467655e-06	CD8 TEM	RNF114
3.89450053876762e-10	-0.309719	0.029	0.039	9.8729483158298e-06	CD8 TEM	PCGF3
3.9416068012429e-10	0.320896	0.109	0.095	9.99236740183088e-06	CD8 TEM	ERAP1
3.9599888317245e-10	0.308248	0.086	0.073	1.00389676873048e-05	CD8 TEM	DDX19B
3.97534112013216e-10	0.613812	0.027	0.02	1.0077887273647e-05	CD8 TEM	ZNF287
4.02085689982509e-10	0.355791	0.067	0.056	1.01932743267466e-05	CD8 TEM	TCTN3
4.02534330864307e-10	-0.372737	0.025	0.035	1.0204647821741e-05	CD8 TEM	SLC38A6
4.0346329261964e-10	0.251655	0.128	0.114	1.02281979312005e-05	CD8 TEM	TIPRL
4.05850337015036e-10	0.364834	0.09	0.078	1.02887118936682e-05	CD8 TEM	ATL3
4.09034600908802e-10	-0.341452	0.154	0.175	1.0369436167639e-05	CD8 TEM	CDC14A
4.15310017626412e-10	-0.3148	0.032	0.043	1.05285242568472e-05	CD8 TEM	TELO2
4.26930762779952e-10	0.410551	0.059	0.048	1.08231217672346e-05	CD8 TEM	CCDC112
4.30576242547999e-10	0.605841	0.027	0.02	1.09155383248343e-05	CD8 TEM	ZNF286A
4.34975014135568e-10	-0.305036	0.046	0.058	1.10270515833508e-05	CD8 TEM	TRDMT1
4.37310858091636e-10	-0.734376	0.007	0.013	1.10862675634811e-05	CD8 TEM	C20orf96
4.51250166247227e-10	-0.867248	0.007	0.013	1.14396429645335e-05	CD8 TEM	SEMA6A-AS1
4.53355465403126e-10	0.764965	0.012	0.008	1.14930144034346e-05	CD8 TEM	OTUD7A
4.56994397577253e-10	-1.03788	0.317	0.299	1.15852649729809e-05	CD8 TEM	HLA-DRB5
4.60122888505878e-10	0.353772	0.097	0.084	1.16645753465125e-05	CD8 TEM	DDX23
4.62638821901808e-10	-0.30438	0.061	0.076	1.17283567740327e-05	CD8 TEM	MTMR6
4.63483333946723e-10	-0.142611	0.05	0.064	1.17497659988834e-05	CD8 TEM	KHSRP
4.71455283708177e-10	0.335672	0.069	0.057	1.1951862897286e-05	CD8 TEM	FBXO44
4.73419289563058e-10	-0.581382	0.013	0.02	1.20016524097131e-05	CD8 TEM	AC105052.4
4.90073747214927e-10	0.366351	0.102	0.089	1.24238595656456e-05	CD8 TEM	GNL1
5.21275052543783e-10	0.622543	0.018	0.012	1.32148438570374e-05	CD8 TEM	SRXN1
5.25260137498518e-10	-0.140047	0.078	0.094	1.33158697457249e-05	CD8 TEM	NOA1
5.27198134126529e-10	0.339093	0.076	0.064	1.33649998982416e-05	CD8 TEM	ZNF830
5.45883691871764e-10	-0.389354	0.02	0.029	1.38386974726411e-05	CD8 TEM	SNAPC1
5.48655969177011e-10	-0.490416	0.012	0.019	1.39089774746064e-05	CD8 TEM	TRMT10A
5.50615197425916e-10	-0.121019	0.072	0.088	1.39586458699444e-05	CD8 TEM	ARFGEF2
5.52867341064487e-10	0.299225	0.142	0.128	1.40157399633258e-05	CD8 TEM	BRMS1
5.5563876105298e-10	0.249024	0.13	0.116	1.40859982314541e-05	CD8 TEM	CAND1
5.55799701318375e-10	-0.17566	0.092	0.11	1.40900782281221e-05	CD8 TEM	SPNS1
5.58579215414358e-10	0.329341	0.092	0.079	1.41605416899694e-05	CD8 TEM	TP53I13
5.61650203925242e-10	0.303981	0.118	0.104	1.42383943197088e-05	CD8 TEM	NOLC1
5.64954015268717e-10	-0.255936	0.033	0.044	1.43221492410772e-05	CD8 TEM	CIC
5.65549778442529e-10	0.389413	0.044	0.035	1.43372524332965e-05	CD8 TEM	AHI1
5.68554171313864e-10	-0.64333	0.009	0.015	1.44134167969778e-05	CD8 TEM	PRXL2A
5.76800740804831e-10	0.286198	0.102	0.089	1.46224755801433e-05	CD8 TEM	RNF139
5.79458034557149e-10	0.259857	0.141	0.126	1.46898406340583e-05	CD8 TEM	PRKX
5.8001995569118e-10	0.735535	0.013	0.009	1.47040858967271e-05	CD8 TEM	LINC02520
5.80772987172709e-10	-0.123178	0.071	0.087	1.47231759978153e-05	CD8 TEM	POLD2
5.80873602004159e-10	-0.329118	0.034	0.045	1.47257266844074e-05	CD8 TEM	PLA2G12A
5.8599516935115e-10	-0.78862	0.006	0.011	1.4855563538221e-05	CD8 TEM	PHETA1
5.94811284471923e-10	0.339848	0.076	0.063	1.50790608726477e-05	CD8 TEM	SPTY2D1
5.97089260534648e-10	-0.118003	0.098	0.116	1.51368098438139e-05	CD8 TEM	CHMP2B
5.99193547126206e-10	-0.577658	0.018	0.026	1.51901556131964e-05	CD8 TEM	LINC02325
6.09895444733308e-10	0.718351	0.015	0.01	1.54614594194341e-05	CD8 TEM	AC147651.4
6.16770540906675e-10	0.20618	0.254	0.24	1.56357499825251e-05	CD8 TEM	ANAPC5
6.47662911688949e-10	0.277179	0.135	0.121	1.64189024742265e-05	CD8 TEM	TMEM208
6.58193724177288e-10	-0.548749	0.01	0.016	1.66858691016184e-05	CD8 TEM	DET1
6.63934466798712e-10	-0.144635	0.077	0.094	1.68314026678141e-05	CD8 TEM	ARMC10
6.68019101642406e-10	-0.394233	0.065	0.079	1.69349522457366e-05	CD8 TEM	VNN2
6.69830762921817e-10	-0.216133	0.063	0.077	1.6980879670831e-05	CD8 TEM	C5orf24
6.71504924033863e-10	0.241166	0.184	0.169	1.70233213291825e-05	CD8 TEM	RAB6A
6.7242980717602e-10	0.366369	0.075	0.063	1.70467680417193e-05	CD8 TEM	WRAP73
6.7332979304544e-10	-0.104986	0.156	0.178	1.7069583583495e-05	CD8 TEM	CUL3
6.77280348448305e-10	0.581772	0.017	0.012	1.7169734113513e-05	CD8 TEM	LINC01814
6.85023673667095e-10	-0.137079	0.573	0.596	1.73660351511345e-05	CD8 TEM	COX5B
6.89272500000667e-10	0.382803	0.066	0.055	1.74737471475169e-05	CD8 TEM	NCAPD2
6.98953046823403e-10	-0.470822	0.023	0.032	1.77191586900201e-05	CD8 TEM	ZC4H2
7.00772621295112e-10	0.184199	0.23	0.216	1.77652867224524e-05	CD8 TEM	ELOC
7.03179751134988e-10	0.181388	0.298	0.286	1.78263098710231e-05	CD8 TEM	ZC3H15
7.04760555665796e-10	0.485294	0.058	0.047	1.78663848466836e-05	CD8 TEM	DDHD2
7.10384612537352e-10	0.22636	0.198	0.184	1.80089603124344e-05	CD8 TEM	POLR2I
7.24596659729526e-10	0.437016	0.034	0.026	1.83692499208032e-05	CD8 TEM	WSB2
7.2521660912228e-10	-0.601204	0.007	0.013	1.83849662578589e-05	CD8 TEM	SPATA1
7.37522477320197e-10	0.505849	0.033	0.025	1.86969323225443e-05	CD8 TEM	PPP2R5B
7.43347392687534e-10	0.513473	0.03	0.022	1.88445997520217e-05	CD8 TEM	ARSK
7.491352345895e-10	0.314281	0.095	0.082	1.89913273320784e-05	CD8 TEM	ZMYM5
7.6321001014035e-10	0.583319	0.017	0.012	1.9348136967068e-05	CD8 TEM	SLC30A4
7.64790565101479e-10	0.280601	0.122	0.108	1.93882056158876e-05	CD8 TEM	VEZF1
7.7525492608665e-10	-0.314635	0.031	0.042	1.96534876312227e-05	CD8 TEM	AC083798.2
7.8465180946154e-10	-0.553901	0.008	0.014	1.98917080216595e-05	CD8 TEM	PLCXD1
7.86889576292222e-10	0.313105	0.11	0.096	1.99484376485841e-05	CD8 TEM	TXNDC9
7.95991251523931e-10	0.637292	0.023	0.017	2.01791742173832e-05	CD8 TEM	GSDMB
7.96221630173906e-10	-0.384143	0.019	0.028	2.01850145465387e-05	CD8 TEM	CLCC1
8.02248674483484e-10	-0.243912	0.053	0.066	2.03378061468308e-05	CD8 TEM	HSDL2
8.03229935590385e-10	-0.122386	0.382	0.415	2.03626820971519e-05	CD8 TEM	DDX17
8.04405652629088e-10	-0.433155	0.015	0.022	2.03924876998e-05	CD8 TEM	LINC01684
8.26430973289747e-10	0.340612	0.059	0.048	2.09508516038684e-05	CD8 TEM	STAMBPL1
8.37785602286651e-10	-0.14665	0.112	0.131	2.12387028035689e-05	CD8 TEM	ARL8B
8.52903312556327e-10	-0.66854	0.009	0.015	2.16219518766155e-05	CD8 TEM	LINC00920
8.56879315041189e-10	0.206163	0.179	0.164	2.17227475156092e-05	CD8 TEM	BRWD1
9.04096262857331e-10	0.358649	0.081	0.069	2.29197443596962e-05	CD8 TEM	XPNPEP1
9.2614621598447e-10	-0.268068	0.051	0.064	2.34787327214223e-05	CD8 TEM	C22orf34
9.64549858600472e-10	-0.236606	0.077	0.093	2.44523034653806e-05	CD8 TEM	LMO4
9.69762018583646e-10	0.382375	0.03	0.022	2.4584436933114e-05	CD8 TEM	LINC02100
9.81655813519792e-10	-0.302387	0.021	0.03	2.48859565285402e-05	CD8 TEM	KIAA0556
9.87660532473596e-10	0.471768	0.042	0.033	2.50381821587381e-05	CD8 TEM	RELL2
9.88520795541612e-10	-0.407227	0.012	0.019	2.50599906877754e-05	CD8 TEM	NBPF20
9.92009151250124e-10	0.266455	0.121	0.107	2.51484239933419e-05	CD8 TEM	TUSC2
1.01538822162608e-09	-0.804152	0.006	0.011	2.57411068064428e-05	CD8 TEM	PTGR2
1.01584311437884e-09	-0.297416	0.032	0.042	2.57526387926179e-05	CD8 TEM	DDI2
1.01851647838208e-09	0.299315	0.101	0.088	2.58204112434641e-05	CD8 TEM	ZNF83
1.02817609880783e-09	-0.68386	0.007	0.013	2.60652922808773e-05	CD8 TEM	WDR34
1.03103556657472e-09	-0.187573	0.06	0.074	2.61377826482357e-05	CD8 TEM	VPS35L
1.06571923991679e-09	-0.461901	0.015	0.022	2.70170484511305e-05	CD8 TEM	MED22
1.06777341271637e-09	0.724311	0.016	0.011	2.70691237857726e-05	CD8 TEM	CASTOR2
1.07532536877905e-09	0.529907	0.032	0.024	2.72605734239178e-05	CD8 TEM	SPATS2L
1.08665729301851e-09	0.288874	0.113	0.1	2.75478490353122e-05	CD8 TEM	MPPE1
1.09678106567515e-09	0.447607	0.058	0.048	2.78044967959308e-05	CD8 TEM	TMEM161A
1.11270537667833e-09	0.33653	0.065	0.054	2.82081940041723e-05	CD8 TEM	CROCC
1.12742465826666e-09	-0.579351	0.017	0.025	2.85813425117181e-05	CD8 TEM	RFC3
1.13227144093504e-09	-0.185372	0.06	0.074	2.87042132991442e-05	CD8 TEM	RPP25L
1.1442474799361e-09	0.428676	0.053	0.043	2.90078178638601e-05	CD8 TEM	TTC5
1.15109228951224e-09	0.342947	0.066	0.055	2.91813406314247e-05	CD8 TEM	CRKL
1.15185750935847e-09	0.144446	0.271	0.256	2.92007397197466e-05	CD8 TEM	NAPA
1.15423264115261e-09	0.520071	0.034	0.026	2.92609516858597e-05	CD8 TEM	PELO
1.15735509869829e-09	-0.833116	0.005	0.01	2.93401091071003e-05	CD8 TEM	IFT140
1.16017770011537e-09	0.152149	0.347	0.336	2.94116648756248e-05	CD8 TEM	UQCRFS1
1.17722536753874e-09	0.208595	0.178	0.163	2.98438402924746e-05	CD8 TEM	RAP1GDS1
1.17759284265795e-09	-0.132484	0.247	0.275	2.98531561542217e-05	CD8 TEM	ATP6AP2
1.21067936510524e-09	0.431516	0.052	0.042	3.06919325847829e-05	CD8 TEM	SFXN3
1.2187474806946e-09	-0.391892	0.019	0.027	3.08964673830887e-05	CD8 TEM	AC015982.2
1.22059868934155e-09	-0.334793	0.025	0.034	3.09433973734976e-05	CD8 TEM	MANBAL
1.22566715674288e-09	0.194644	0.198	0.183	3.10718880905887e-05	CD8 TEM	RAB8A
1.24821932758323e-09	-0.435661	0.007	0.012	3.16436081735625e-05	CD8 TEM	USP49
1.25776494179232e-09	-0.160667	0.052	0.065	3.1885599039377e-05	CD8 TEM	ZC3H3
1.29495871081668e-09	-0.283407	0.053	0.066	3.28284982779137e-05	CD8 TEM	DOK1
1.31263984533711e-09	0.270767	0.156	0.142	3.32767327191412e-05	CD8 TEM	BRD7
1.32515337384358e-09	0.500151	0.034	0.026	3.35939631803086e-05	CD8 TEM	SASS6
1.33714809188752e-09	-0.179497	0.081	0.097	3.38980412774406e-05	CD8 TEM	USE1
1.35374075236576e-09	-0.573648	0.007	0.013	3.43186818132244e-05	CD8 TEM	AC008771.1
1.35929589844845e-09	0.508503	0.046	0.036	3.44595103215667e-05	CD8 TEM	RNASEH2A
1.4031235293516e-09	0.595379	0.025	0.018	3.55705845925925e-05	CD8 TEM	TUBG2
1.40971808407502e-09	0.334004	0.095	0.082	3.57377631493858e-05	CD8 TEM	RPP30
1.41996075257523e-09	-0.134331	0.19	0.215	3.59974250385348e-05	CD8 TEM	CHMP4B
1.42901360115483e-09	-0.184233	0.093	0.11	3.6226923802876e-05	CD8 TEM	TRIM56
1.44917181029141e-09	0.258993	0.129	0.115	3.67379545626976e-05	CD8 TEM	ICE1
1.45343868755928e-09	-0.664515	0.009	0.015	3.68461241683153e-05	CD8 TEM	AC123912.1
1.50323464267682e-09	-0.151057	0.073	0.088	3.81085014265001e-05	CD8 TEM	HDGF
1.54840440439186e-09	0.596947	0.018	0.012	3.9253600055738e-05	CD8 TEM	ADAT3
1.57675950228186e-09	0.315438	0.09	0.077	3.99724301423474e-05	CD8 TEM	COMMD5
1.57959071900577e-09	-0.28523	0.029	0.039	4.00442043175153e-05	CD8 TEM	H6PD
1.58825866341501e-09	-0.578696	0.007	0.012	4.02639453762339e-05	CD8 TEM	AC253572.2
1.61565809140648e-09	-0.156242	0.071	0.086	4.09585482752458e-05	CD8 TEM	RPL26L1
1.6255556005298e-09	-0.256754	0.039	0.05	4.12094600290311e-05	CD8 TEM	LYRM7
1.64401662409647e-09	-0.285883	0.017	0.025	4.16774654374696e-05	CD8 TEM	TTL
1.66811649732443e-09	-0.159699	0.063	0.077	4.22884213236717e-05	CD8 TEM	ZNF414
1.66965254190202e-09	0.286217	0.149	0.135	4.2327361589758e-05	CD8 TEM	MLEC
1.67325342273665e-09	0.723302	0.012	0.008	4.24186475197968e-05	CD8 TEM	NLRP2
1.69885880005498e-09	-0.271194	0.046	0.058	4.30677694401938e-05	CD8 TEM	HIP1
1.70130875116292e-09	0.570921	0.023	0.017	4.31298781507312e-05	CD8 TEM	LINC01137
1.70715372136196e-09	-0.100589	0.532	0.562	4.32780539902471e-05	CD8 TEM	ERP29
1.71488869455226e-09	-0.421024	0.013	0.02	4.34741432955942e-05	CD8 TEM	STS
1.71789580265303e-09	0.226833	0.174	0.159	4.3550376493057e-05	CD8 TEM	EFR3A
1.72066472647563e-09	-0.400653	0.02	0.028	4.36205714808837e-05	CD8 TEM	MLLT1
1.72123490872093e-09	0.521794	0.029	0.022	4.36350261709844e-05	CD8 TEM	CYTH3
1.74176132711263e-09	-0.608982	0.599	0.543	4.41553914036322e-05	CD8 TEM	GSTP1
1.81416040259294e-09	-0.410825	0.022	0.031	4.59907803661337e-05	CD8 TEM	MMD
1.81839507020482e-09	-0.396661	0.023	0.031	4.60981334247625e-05	CD8 TEM	CUL9
1.83499079065378e-09	-0.218786	0.029	0.039	4.65188515338641e-05	CD8 TEM	TEX14
1.86043962863923e-09	0.5429	0.023	0.017	4.71640050256332e-05	CD8 TEM	LDLR
1.87432134481194e-09	0.364679	0.068	0.057	4.75159204123276e-05	CD8 TEM	MED17
1.88847302125472e-09	0.245427	0.21	0.196	4.78746795618285e-05	CD8 TEM	FRG1
1.88988476439451e-09	0.377149	0.045	0.036	4.79104686621652e-05	CD8 TEM	POLR3A
1.92423144052223e-09	0.515075	0.032	0.024	4.87811912486791e-05	CD8 TEM	BTBD6
1.9725505049283e-09	0.359991	0.071	0.059	5.00061278504374e-05	CD8 TEM	LEO1
1.97449134182595e-09	0.338168	0.103	0.09	5.00553300066296e-05	CD8 TEM	RNF169
2.04558719399972e-09	0.322734	0.053	0.043	5.1857680955087e-05	CD8 TEM	CPB2-AS1
2.07027186907753e-09	-0.591869	0.006	0.012	5.24834621529845e-05	CD8 TEM	PLCB3
2.07384282014807e-09	-0.488219	0.013	0.02	5.25739893335737e-05	CD8 TEM	PNPO
2.1228604437427e-09	0.249184	0.152	0.138	5.38166351093212e-05	CD8 TEM	TRPC4AP
2.13124493912755e-09	-0.593979	0.007	0.013	5.40291904518226e-05	CD8 TEM	LACTB2-AS1
2.13524229942042e-09	-0.719092	0.006	0.012	5.41305275326071e-05	CD8 TEM	FAM131A
2.16177423659702e-09	-0.218379	0.031	0.042	5.48031386719711e-05	CD8 TEM	AL662844.4
2.24591573857827e-09	-0.586638	0.015	0.022	5.69362098886976e-05	CD8 TEM	MYL6B
2.25426612112442e-09	0.335174	0.082	0.07	5.71479004366251e-05	CD8 TEM	TXLNG
2.26902654304308e-09	0.370592	0.04	0.031	5.75220918926852e-05	CD8 TEM	ZNF567
2.28098929870131e-09	0.756904	0.015	0.01	5.78253597113768e-05	CD8 TEM	KCNK12
2.36104394737814e-09	-0.214565	0.057	0.07	5.98548251099832e-05	CD8 TEM	MCFD2
2.42032965380229e-09	-0.370564	0.007	0.013	6.13577770535417e-05	CD8 TEM	NOCT
2.42680261393678e-09	0.374608	0.059	0.048	6.15218730659114e-05	CD8 TEM	SLC15A4
2.42702676081916e-09	0.504668	0.034	0.026	6.15275554135265e-05	CD8 TEM	PPP1R37
2.46362936842606e-09	0.61405	0.016	0.01	6.24554681189689e-05	CD8 TEM	MCM3AP-AS1
2.46843321071065e-09	-0.132561	0.091	0.108	6.25772503247256e-05	CD8 TEM	TXNRD1
2.51007460879949e-09	-0.646317	0.007	0.012	6.36329014076759e-05	CD8 TEM	KRTCAP3
2.61904356118241e-09	-0.132121	0.103	0.121	6.63953733195352e-05	CD8 TEM	GMDS-DT
2.62214939704667e-09	0.368512	0.057	0.046	6.64741093645302e-05	CD8 TEM	TMEM214
2.74297491506615e-09	0.111328	0.325	0.312	6.95371570718419e-05	CD8 TEM	TPR
2.75443051171851e-09	0.116862	0.408	0.396	6.98275679025761e-05	CD8 TEM	EIF4A2
2.80455264683016e-09	-0.259171	0.028	0.038	7.10982141497915e-05	CD8 TEM	AC027644.3
2.80909589264591e-09	-0.162281	0.209	0.233	7.12133899744665e-05	CD8 TEM	ADAM10
2.88317972358683e-09	-0.266579	0.033	0.043	7.30914891726497e-05	CD8 TEM	DUSP18
2.88334021524466e-09	-0.153044	0.046	0.058	7.30955577966674e-05	CD8 TEM	USP12
2.88665028550187e-09	-0.474069	0.011	0.018	7.3179471387758e-05	CD8 TEM	DPY19L3
2.91047828841377e-09	-0.491244	0.008	0.013	7.37835350895775e-05	CD8 TEM	PFN2
2.93596451292515e-09	-0.336374	0.013	0.02	7.44296363671655e-05	CD8 TEM	FADS1
2.96097690179589e-09	-0.427927	0.018	0.026	7.50637254374277e-05	CD8 TEM	AP003307.1
2.96472669734063e-09	0.374963	0.06	0.05	7.51587865042823e-05	CD8 TEM	ALKBH4
2.97840842521573e-09	-0.182148	0.046	0.059	7.55056319876439e-05	CD8 TEM	PTRH2
3.01975988510259e-09	0.335092	0.087	0.075	7.65539328472358e-05	CD8 TEM	HPF1
3.09314730476885e-09	-0.213816	0.072	0.087	7.84143773231951e-05	CD8 TEM	CRYZL1
3.1096694756977e-09	-0.406687	0.018	0.026	7.88332308784124e-05	CD8 TEM	KIF9-AS1
3.11400826034188e-09	-0.175087	0.039	0.05	7.8943223407927e-05	CD8 TEM	ECI1
3.12131317716892e-09	0.428485	0.05	0.041	7.91284103544094e-05	CD8 TEM	TP53RK
3.12197598856094e-09	0.278864	0.129	0.116	7.91452132860084e-05	CD8 TEM	DEDD2
3.13244189963984e-09	0.329366	0.069	0.058	7.94105345977697e-05	CD8 TEM	ZNF76
3.13902073663478e-09	-0.304181	0.045	0.057	7.95773146944282e-05	CD8 TEM	SYNJ1
3.16091819424198e-09	-0.28885	0.042	0.054	8.01324371422284e-05	CD8 TEM	SLC25A40
3.16131941860314e-09	0.314862	0.075	0.063	8.01426085810083e-05	CD8 TEM	ULK4
3.1680514076978e-09	-0.11704	0.128	0.148	8.0313271236547e-05	CD8 TEM	LARS
3.1680787528302e-09	-0.169232	0.075	0.091	8.03139644629983e-05	CD8 TEM	NUDT4
3.21506697327802e-09	0.448582	0.057	0.047	8.1505162839571e-05	CD8 TEM	PDK2
3.2217521836889e-09	-0.250105	0.043	0.054	8.16746396086972e-05	CD8 TEM	CASP2
3.27331236014997e-09	0.235226	0.101	0.088	8.2981741642162e-05	CD8 TEM	VWA8
3.31553219586192e-09	0.275738	0.114	0.101	8.40520566972955e-05	CD8 TEM	KLHL20
3.35309006562291e-09	0.401751	0.065	0.054	8.50041862536063e-05	CD8 TEM	THRA
3.35735549093992e-09	-0.118046	0.14	0.161	8.5112319050818e-05	CD8 TEM	UBA1
3.36714375250891e-09	-0.316658	0.023	0.031	8.53604612698533e-05	CD8 TEM	WDR86-AS1
3.47781803620646e-09	-0.595384	0.008	0.014	8.81661650358699e-05	CD8 TEM	ZNF763
3.53658972147101e-09	0.240045	0.178	0.165	8.96560860290116e-05	CD8 TEM	INTS11
3.54197569334174e-09	0.668999	0.017	0.011	8.97926258019065e-05	CD8 TEM	RPH3AL
3.54554804373663e-09	0.216241	0.173	0.158	8.98831884567673e-05	CD8 TEM	RAB8B
3.54736040770186e-09	-0.515568	0.008	0.013	8.99291336956499e-05	CD8 TEM	AL513550.1
3.56273436173819e-09	0.454316	0.051	0.041	9.03188788044249e-05	CD8 TEM	TMEM41A
3.58669942797283e-09	-0.548265	0.014	0.021	9.09264171985393e-05	CD8 TEM	RECQL5
3.605181010403e-09	-0.270502	0.08	0.095	9.13949437947265e-05	CD8 TEM	PDSS2
3.61885704076255e-09	-0.191146	0.034	0.044	9.17416448403714e-05	CD8 TEM	G6PC3
3.72855109707191e-09	-0.383749	0.012	0.018	9.45224988618701e-05	CD8 TEM	TRIM16
3.74750293080593e-09	0.345403	0.066	0.055	9.50029467988611e-05	CD8 TEM	HUS1
3.75107520106332e-09	-0.40624	0.021	0.029	9.50935074221563e-05	CD8 TEM	AC009120.2
3.83678232441253e-09	-0.13561	0.056	0.069	9.7266268706182e-05	CD8 TEM	BMT2
3.85693833443849e-09	0.215845	0.168	0.154	9.77772437163502e-05	CD8 TEM	TMEM248
3.89588404185455e-09	0.554808	0.025	0.018	9.87645563450547e-05	CD8 TEM	IFFO2
3.94391190924751e-09	0.272943	0.175	0.162	9.99821108113336e-05	CD8 TEM	URM1
3.99251400400973e-09	-0.310382	0.036	0.047	0.000101214	CD8 TEM	METTL25
3.99778408770932e-09	-0.610586	0.021	0.029	0.000101348	CD8 TEM	TSHZ3
4.13441546457763e-09	-0.237903	0.084	0.099	0.000104812	CD8 TEM	TBCK
4.16052098389916e-09	0.415323	0.041	0.032	0.000105473	CD8 TEM	CTSF
4.32064343118695e-09	0.688815	0.024	0.018	0.000109533	CD8 TEM	SUV39H1
4.39952618172125e-09	-0.345687	0.025	0.034	0.000111532	CD8 TEM	SMCR8
4.51636017897403e-09	0.387182	0.054	0.044	0.000114494	CD8 TEM	B4GALT5
4.5183539839162e-09	0.608591	0.022	0.016	0.000114545	CD8 TEM	MACROD1
4.60083788745889e-09	0.420028	0.05	0.041	0.000116636	CD8 TEM	RRP9
4.69039079007484e-09	0.283623	0.096	0.083	0.000118906	CD8 TEM	PRKAG1
4.69202013827222e-09	-0.330257	0.016	0.024	0.000118947	CD8 TEM	TEX2
4.77223212817953e-09	0.413085	0.056	0.046	0.000120981	CD8 TEM	YIPF2
4.86310244001668e-09	0.317814	0.083	0.072	0.000123285	CD8 TEM	CCDC137
4.87941910576224e-09	0.365173	0.042	0.034	0.000123698	CD8 TEM	RAD1
4.94522089171126e-09	0.428105	0.035	0.027	0.000125366	CD8 TEM	SPATA33
4.97685125434877e-09	-0.639242	0.009	0.014	0.000126168	CD8 TEM	SLC35G1
4.98493176252034e-09	0.329437	0.099	0.087	0.000126373	CD8 TEM	ZNF622
4.99284790760492e-09	0.325651	0.108	0.096	0.000126574	CD8 TEM	NGRN
5.01018765686903e-09	-0.317258	0.011	0.017	0.000127013	CD8 TEM	OTUD1
5.01799678008969e-09	0.202544	0.177	0.162	0.000127211	CD8 TEM	ATP11B
5.03439474200074e-09	-0.638749	0.007	0.013	0.000127627	CD8 TEM	AC098829.1
5.03846719661587e-09	0.412159	0.068	0.057	0.00012773	CD8 TEM	HSPBP1
5.12918131583394e-09	-0.416621	0.014	0.02	0.00013003	CD8 TEM	MIR22HG
5.15322322433081e-09	-0.167475	0.073	0.087	0.000130639	CD8 TEM	LCORL
5.24068357981686e-09	0.337707	0.073	0.062	0.000132857	CD8 TEM	RAB35
5.26763588857696e-09	-0.705054	0.011	0.017	0.00013354	CD8 TEM	CDKL5
5.28570880901627e-09	0.280703	0.052	0.042	0.000133998	CD8 TEM	WIPI1
5.36633579244635e-09	-0.244023	0.06	0.073	0.000136042	CD8 TEM	ENTPD1-AS1
5.37882808107481e-09	0.591529	0.024	0.018	0.000136359	CD8 TEM	TTPAL
5.41816713159735e-09	0.204401	0.218	0.205	0.000137356	CD8 TEM	CPNE1
5.46962710406121e-09	0.221022	0.169	0.155	0.000138661	CD8 TEM	WDR82
5.47616370420652e-09	-0.150928	0.12	0.139	0.000138826	CD8 TEM	SLC38A2
5.50638646715768e-09	0.207745	0.207	0.193	0.000139592	CD8 TEM	ZFAND6
5.55560674778567e-09	-0.142801	0.152	0.174	0.00014084	CD8 TEM	CHCHD5
5.56902943061725e-09	-0.164415	0.048	0.06	0.00014118	CD8 TEM	ATRN
5.69392657547258e-09	0.280854	0.102	0.089	0.000144347	CD8 TEM	IARS
5.75608238775643e-09	-0.200945	0.113	0.131	0.000145922	CD8 TEM	SLMAP
5.80899903694017e-09	-0.82756	0.007	0.012	0.000147264	CD8 TEM	AC008969.1
5.84243109338419e-09	-0.172067	0.529	0.545	0.000148111	CD8 TEM	LRRFIP1
5.84956268603554e-09	0.364413	0.06	0.05	0.000148292	CD8 TEM	RCHY1
5.96152884718074e-09	-0.219811	0.044	0.055	0.000151131	CD8 TEM	NFKBIL1
5.96602066318146e-09	0.586225	0.021	0.015	0.000151245	CD8 TEM	AL137779.2
6.08080915159551e-09	0.380724	0.064	0.053	0.000154155	CD8 TEM	KDM4A
6.09164988714684e-09	-0.279533	0.045	0.057	0.000154429	CD8 TEM	INTS3
6.13192675896903e-09	0.16666	0.05	0.04	0.00015545	CD8 TEM	NCR1
6.17339389088031e-09	0.363753	0.012	0.007	0.000156502	CD8 TEM	TRBV14
6.17356025701888e-09	-0.138155	0.176	0.2	0.000156506	CD8 TEM	UGP2
6.28011946557135e-09	0.145027	0.376	0.368	0.000159207	CD8 TEM	UBE2I
6.44684851029296e-09	0.353279	0.068	0.057	0.000163434	CD8 TEM	THAP1
6.48407458465145e-09	-0.121619	0.316	0.345	0.000164378	CD8 TEM	OSBPL8
6.60011538759403e-09	0.280985	0.105	0.092	0.00016732	CD8 TEM	NNT
6.74927322661724e-09	0.477965	0.034	0.026	0.000171101	CD8 TEM	BNIP1
7.06158855635882e-09	-0.149163	0.194	0.218	0.000179018	CD8 TEM	OGFR
7.0717300859245e-09	0.278324	0.169	0.156	0.000179275	CD8 TEM	METTL5
7.10291521897604e-09	0.332488	0.104	0.091	0.000180066	CD8 TEM	PLRG1
7.27207275082713e-09	0.327605	0.12	0.107	0.000184354	CD8 TEM	UTP23
7.2785579438839e-09	0.19034	0.182	0.168	0.000184519	CD8 TEM	VTI1B
7.37146785777534e-09	-0.256147	0.045	0.056	0.000186874	CD8 TEM	POGK
7.40517560574867e-09	-0.718879	0.009	0.015	0.000187729	CD8 TEM	ZNF785
7.51176514450159e-09	0.348991	0.093	0.081	0.000190431	CD8 TEM	TSPOAP1-AS1
7.63436214699082e-09	-0.116644	0.219	0.244	0.000193539	CD8 TEM	SETX
7.71945705791083e-09	-0.169485	0.062	0.076	0.000195696	CD8 TEM	TTC32
7.93450404571559e-09	0.24442	0.125	0.111	0.000201148	CD8 TEM	MIA2
8.01146986391584e-09	0.425801	0.062	0.052	0.000203099	CD8 TEM	SPNS3
8.05186548638613e-09	0.295906	0.119	0.107	0.000204123	CD8 TEM	SF3B3
8.08731006612623e-09	-0.131492	0.186	0.21	0.000205021	CD8 TEM	PDCD6IP
8.1715041122366e-09	-0.203171	0.075	0.089	0.000207156	CD8 TEM	CBWD2
8.19711988628184e-09	-0.234103	0.067	0.081	0.000207805	CD8 TEM	SELENOO
8.36760976267651e-09	0.244455	0.192	0.179	0.000212127	CD8 TEM	CEBPZ
8.40982071501558e-09	-0.111702	0.172	0.195	0.000213197	CD8 TEM	TANK
8.57789097446288e-09	-0.154077	0.025	0.034	0.000217458	CD8 TEM	MIR646HG
8.59501813307035e-09	-0.584507	0.006	0.011	0.000217892	CD8 TEM	ZNF784
8.66073714102332e-09	0.512407	0.018	0.012	0.000219558	CD8 TEM	AL683807.1
8.73825449380282e-09	-0.299544	0.019	0.027	0.000221523	CD8 TEM	SNHG21
8.97297713712844e-09	0.550029	0.018	0.013	0.000227474	CD8 TEM	POGLUT3
9.04607121177159e-09	0.423908	0.047	0.038	0.000229327	CD8 TEM	TSTD2
9.17496434615923e-09	-0.158361	0.147	0.167	0.000232595	CD8 TEM	CLTC
9.30799437553525e-09	-0.436334	0.012	0.019	0.000235967	CD8 TEM	NEU3
9.37049447330724e-09	0.266853	0.159	0.146	0.000237551	CD8 TEM	RHEB
9.37083819711408e-09	0.233777	0.165	0.152	0.00023756	CD8 TEM	C1D
9.38770328035788e-09	-0.142986	0.075	0.09	0.000237988	CD8 TEM	ZNF280D
9.65569091049343e-09	-0.274948	0.071	0.085	0.000244781	CD8 TEM	ATF7
9.67075510572827e-09	0.413294	0.042	0.034	0.000245163	CD8 TEM	SOX6
9.84243467799566e-09	-0.146611	0.119	0.137	0.000249516	CD8 TEM	ATP9B
9.95156941220825e-09	0.558501	0.024	0.018	0.000252282	CD8 TEM	GGACT
9.99404601011825e-09	0.321524	0.094	0.082	0.000253359	CD8 TEM	TBC1D17
1.00546422106315e-08	0.386264	0.044	0.036	0.000254895	CD8 TEM	MUL1
1.01762384085939e-08	0.250209	0.104	0.092	0.000257978	CD8 TEM	AP5Z1
1.02134259943022e-08	0.542145	0.024	0.018	0.000258921	CD8 TEM	HYLS1
1.024293884976e-08	0.345062	0.063	0.053	0.000259669	CD8 TEM	LYSMD3
1.04571149041416e-08	0.373039	0.062	0.052	0.000265098	CD8 TEM	TMEM209
1.05229219269244e-08	-0.702602	0.006	0.01	0.000266767	CD8 TEM	IKZF4
1.06572586570424e-08	-0.149133	0.243	0.269	0.000270172	CD8 TEM	UQCRC1
1.10403848748919e-08	0.160431	0.252	0.238	0.000279885	CD8 TEM	SUPT4H1
1.1137913231153e-08	0.44455	0.041	0.032	0.000282357	CD8 TEM	RBM15
1.11391424572495e-08	-0.500547	0.008	0.014	0.000282388	CD8 TEM	LINC02649
1.12720821944942e-08	0.355454	0.068	0.057	0.000285759	CD8 TEM	MRPL39
1.12806319080005e-08	0.59341	0.012	0.008	0.000285975	CD8 TEM	EPN2
1.1292992224094e-08	-0.184505	0.089	0.105	0.000286289	CD8 TEM	UBE4B
1.16218065506891e-08	-0.131927	0.114	0.131	0.000294624	CD8 TEM	UIMC1
1.17511488190381e-08	0.220989	0.101	0.089	0.000297903	CD8 TEM	GGA1
1.18734190256154e-08	0.433019	0.051	0.041	0.000301003	CD8 TEM	DZIP3
1.19105714207041e-08	0.439994	0.049	0.04	0.000301945	CD8 TEM	MEN1
1.20011103535449e-08	-0.17956	0.749	0.737	0.00030424	CD8 TEM	ARPC1B
1.21000087342962e-08	-0.597745	0.006	0.011	0.000306747	CD8 TEM	TMEM121
1.23813531673293e-08	-0.718821	0.008	0.013	0.00031388	CD8 TEM	AC109472.1
1.2534088055084e-08	0.538531	0.015	0.01	0.000317752	CD8 TEM	SPAG1
1.26715718262112e-08	0.653495	0.012	0.008	0.000321237	CD8 TEM	CENPO
1.28182159781258e-08	0.361453	0.052	0.043	0.000324955	CD8 TEM	ATP13A2
1.29004907230492e-08	0.267073	0.164	0.151	0.00032704	CD8 TEM	PPP4R3A
1.30457726437767e-08	-0.237799	0.037	0.047	0.000330723	CD8 TEM	MTIF2
1.30521793752085e-08	-0.254071	0.035	0.044	0.000330886	CD8 TEM	ATP11C
1.3448100075812e-08	0.166234	0.303	0.292	0.000340923	CD8 TEM	CAPZA1
1.34551555521214e-08	-0.304757	0.035	0.045	0.000341102	CD8 TEM	TMEM8A
1.35140027421097e-08	-0.563201	0.007	0.012	0.000342593	CD8 TEM	MCPH1-AS1
1.36568144012919e-08	0.517061	0.03	0.023	0.000346214	CD8 TEM	LIN7B
1.41212247150531e-08	0.264092	0.149	0.136	0.000357987	CD8 TEM	RABL6
1.42004174660294e-08	-0.205975	0.038	0.048	0.000359995	CD8 TEM	CTSO
1.42062930363573e-08	-0.132861	0.088	0.104	0.000360144	CD8 TEM	CPSF7
1.42529745253811e-08	0.481434	0.018	0.012	0.000361327	CD8 TEM	TRBV29-1
1.42649232654399e-08	0.410346	0.032	0.025	0.00036163	CD8 TEM	C15orf41
1.44434231106679e-08	0.606916	0.023	0.017	0.000366155	CD8 TEM	ZNF468
1.44454214170786e-08	0.481874	0.055	0.045	0.000366206	CD8 TEM	ZNF350
1.46322570277867e-08	0.299474	0.116	0.103	0.000370942	CD8 TEM	ZDHHC12
1.46641679440266e-08	0.363837	0.057	0.047	0.000371751	CD8 TEM	CYB561D1
1.49079968479696e-08	0.343163	0.075	0.064	0.000377933	CD8 TEM	HACL1
1.52622742480122e-08	0.359473	0.06	0.05	0.000386914	CD8 TEM	ARMC6
1.53261460608257e-08	-0.447109	0.012	0.018	0.000388533	CD8 TEM	RGS12
1.54525273922857e-08	0.31828	0.076	0.065	0.000391737	CD8 TEM	ACSS1
1.56042045088771e-08	0.180699	0.233	0.219	0.000395582	CD8 TEM	CGGBP1
1.5798224124527e-08	0.716795	0.018	0.012	0.000400501	CD8 TEM	TRBV12-3
1.58969232513535e-08	-0.127684	0.146	0.166	0.000403003	CD8 TEM	SERPINB6
1.60134224369672e-08	-0.723265	0.006	0.011	0.000405956	CD8 TEM	KLHL3
1.61994248360186e-08	0.277952	0.113	0.1	0.000410672	CD8 TEM	CLK3
1.62743542319848e-08	-0.294635	0.031	0.041	0.000412571	CD8 TEM	TRMT1L
1.64785184372418e-08	-0.249022	0.11	0.126	0.000417747	CD8 TEM	PDE4D
1.67933350342621e-08	0.279507	0.124	0.111	0.000425728	CD8 TEM	PSMC2
1.73856623785755e-08	0.327059	0.065	0.055	0.000440744	CD8 TEM	STRIP1
1.73953192728871e-08	0.174601	0.265	0.254	0.000440989	CD8 TEM	APH1A
1.76865786294524e-08	-0.191886	0.067	0.081	0.000448372	CD8 TEM	DENND4B
1.7800638852195e-08	-0.134605	0.06	0.073	0.000451264	CD8 TEM	ELMSAN1
1.79446620162536e-08	0.249165	0.138	0.125	0.000454915	CD8 TEM	RHOT2
1.79984900134919e-08	0.330187	0.08	0.069	0.00045628	CD8 TEM	MYSM1
1.81484904480123e-08	0.230952	0.171	0.157	0.000460082	CD8 TEM	RNMT
1.82942048568324e-08	-0.32882	0.016	0.023	0.000463776	CD8 TEM	PHC1
1.83190086643751e-08	0.423447	0.042	0.034	0.000464405	CD8 TEM	HEG1
1.84432397063073e-08	0.420742	0.068	0.058	0.000467555	CD8 TEM	QDPR
1.84796690311088e-08	0.562064	0.023	0.017	0.000468478	CD8 TEM	TRIM32
1.90451708503821e-08	-0.57487	0.012	0.018	0.000482814	CD8 TEM	ZCCHC14
1.91544012438041e-08	-0.28956	0.025	0.033	0.000485583	CD8 TEM	TXNDC16
1.91794869082533e-08	-0.175442	0.068	0.081	0.000486219	CD8 TEM	PTBP2
1.93239663144716e-08	0.376938	0.093	0.082	0.000489882	CD8 TEM	GFER
1.9543650070655e-08	0.322101	0.062	0.052	0.000495451	CD8 TEM	NEDD1
1.95493608871205e-08	-0.304269	0.033	0.043	0.000495596	CD8 TEM	PLEKHM3
1.97093389265988e-08	0.744108	0.015	0.01	0.000499651	CD8 TEM	SLC1A4
1.97095852274339e-08	-0.221734	0.019	0.026	0.000499658	CD8 TEM	CASS4
1.97362737234637e-08	-0.272558	0.029	0.038	0.000500334	CD8 TEM	TMEM38B
1.98157162966695e-08	-0.411359	0.014	0.02	0.000502348	CD8 TEM	RMI1
1.99912445456528e-08	-0.252742	0.043	0.054	0.000506798	CD8 TEM	RNF146
2.00269854526167e-08	-0.308099	0.024	0.033	0.000507704	CD8 TEM	GATD1
2.01325483121822e-08	0.38413	0.027	0.021	0.00051038	CD8 TEM	TRAV12-1
2.01696516756207e-08	-0.276955	0.025	0.034	0.000511321	CD8 TEM	ERLIN2
2.04471948411341e-08	0.299854	0.117	0.105	0.000518357	CD8 TEM	RANGRF
2.06425987949789e-08	0.170049	0.301	0.287	0.000523311	CD8 TEM	ANKRD11
2.06726565793552e-08	-0.375807	0.028	0.037	0.000524073	CD8 TEM	NOTCH2NLC
2.07435911279026e-08	-0.667897	0.008	0.013	0.000525871	CD8 TEM	AL117336.2
2.07922927292254e-08	0.460181	0.046	0.037	0.000527105	CD8 TEM	TOR1B
2.09144625759395e-08	0.180362	0.251	0.239	0.000530203	CD8 TEM	YY1
2.09163915527187e-08	0.364691	0.056	0.047	0.000530251	CD8 TEM	CBX7
2.09283026826354e-08	-0.340689	0.024	0.033	0.000530553	CD8 TEM	OSER1-DT
2.1255237850946e-08	-0.291932	0.019	0.026	0.000538842	CD8 TEM	AKAP1
2.16487718858938e-08	-0.848037	0.007	0.012	0.000548818	CD8 TEM	ZNF208
2.17225841096819e-08	-0.763668	0.009	0.014	0.000550689	CD8 TEM	MAGI3
2.18997486681859e-08	0.330604	0.051	0.042	0.000555181	CD8 TEM	WDR55
2.19813454258889e-08	0.532388	0.019	0.013	0.000557249	CD8 TEM	LY6G5C
2.2015711503272e-08	-0.106818	0.1	0.116	0.00055812	CD8 TEM	UBAP1
2.2662936906802e-08	0.459132	0.039	0.031	0.000574528	CD8 TEM	CDPF1
2.27517162861319e-08	0.380453	0.053	0.044	0.000576779	CD8 TEM	ASTE1
2.29972183712934e-08	-0.176797	0.057	0.07	0.000583002	CD8 TEM	UBIAD1
2.30950844670531e-08	-0.19942	0.171	0.191	0.000585483	CD8 TEM	STMN3
2.31566790940216e-08	0.133314	0.22	0.205	0.000587045	CD8 TEM	SLC44A2
2.32123277419093e-08	-0.507346	0.01	0.016	0.000588456	CD8 TEM	NR1H3
2.33773727083639e-08	-0.210536	0.063	0.076	0.00059264	CD8 TEM	KLHL36
2.33887905781993e-08	0.29729	0.089	0.078	0.000592929	CD8 TEM	PREB
2.42693465726554e-08	-0.174371	0.056	0.068	0.000615252	CD8 TEM	NOL9
2.45038650139867e-08	0.259503	0.151	0.138	0.000621197	CD8 TEM	NAA20
2.46260828724195e-08	0.798625	0.012	0.008	0.000624296	CD8 TEM	TTC24
2.47479217028258e-08	-0.112296	0.323	0.353	0.000627385	CD8 TEM	RSRP1
2.51058932623238e-08	-0.411946	0.013	0.019	0.00063646	CD8 TEM	PRICKLE3
2.52941010889122e-08	0.374121	0.063	0.053	0.000641231	CD8 TEM	USP42
2.53198386717912e-08	0.734607	0.016	0.011	0.000641883	CD8 TEM	PSAT1
2.5597994469879e-08	0.409171	0.028	0.021	0.000648935	CD8 TEM	ATG4A
2.58552843387916e-08	0.467855	0.044	0.036	0.000655457	CD8 TEM	RTP4
2.60813216345155e-08	0.522588	0.03	0.023	0.000661188	CD8 TEM	CXorf40A
2.66859905001051e-08	-0.265903	0.031	0.041	0.000676517	CD8 TEM	CENPB
2.68525510667296e-08	-0.201011	0.053	0.065	0.000680739	CD8 TEM	ASH2L
2.70770932323318e-08	-0.446075	0.01	0.016	0.000686431	CD8 TEM	MYO1C
2.74839892038784e-08	-0.564353	0.009	0.015	0.000696747	CD8 TEM	ZNF681
2.8126281471062e-08	0.351294	0.077	0.066	0.000713029	CD8 TEM	ODF2
2.82377024732521e-08	0.620768	0.022	0.016	0.000715854	CD8 TEM	HDGFL3
2.82880819240281e-08	-0.186378	0.055	0.067	0.000717131	CD8 TEM	ZNF33B
2.86119275575549e-08	-0.289524	0.337	0.355	0.000725341	CD8 TEM	RNF149
2.86802319412191e-08	0.339611	0.072	0.061	0.000727073	CD8 TEM	HDHD3
2.9154717557239e-08	-0.146911	0.068	0.082	0.000739101	CD8 TEM	C12orf76
2.91992794562818e-08	0.60266	0.015	0.01	0.000740231	CD8 TEM	KANK3
2.92495571722756e-08	-0.176477	0.045	0.056	0.000741506	CD8 TEM	POLL
2.94571762211376e-08	-0.321242	0.029	0.038	0.000746769	CD8 TEM	ZNF316
3.0174773691622e-08	-0.297036	0.084	0.098	0.000764961	CD8 TEM	KLF10
3.05147605030357e-08	0.229976	0.159	0.146	0.00077358	CD8 TEM	EFCAB14
3.08093105949019e-08	-0.385777	0.007	0.012	0.000781047	CD8 TEM	NPHP4
3.08590682724727e-08	-0.390338	0.017	0.024	0.000782308	CD8 TEM	LXN
3.09884451246778e-08	0.602383	0.017	0.012	0.000785588	CD8 TEM	AC104695.2
3.11367073672905e-08	0.330579	0.079	0.069	0.000789347	CD8 TEM	NIPSNAP1
3.12949035013112e-08	0.266907	0.112	0.1	0.000793357	CD8 TEM	DPF2
3.2088145499107e-08	-0.385206	0.02	0.027	0.000813467	CD8 TEM	IRF4
3.21886383270366e-08	-0.119117	0.111	0.128	0.000816014	CD8 TEM	TRIM8
3.35409453531105e-08	0.482151	0.031	0.024	0.000850297	CD8 TEM	ZNF669
3.35443537401944e-08	-0.549342	0.007	0.012	0.000850383	CD8 TEM	DNAJC27-AS1
3.35569362494926e-08	0.486819	0.033	0.025	0.000850702	CD8 TEM	MAP3K6
3.37654973849214e-08	-0.535776	0.009	0.014	0.000855989	CD8 TEM	LINC00886
3.39380155620904e-08	-0.180452	0.104	0.12	0.000860363	CD8 TEM	THUMPD3-AS1
3.40866280270523e-08	-0.479107	0.01	0.016	0.00086413	CD8 TEM	SLC38A7
3.40942627228128e-08	0.549155	0.018	0.013	0.000864324	CD8 TEM	MAGEE1
3.45267625865618e-08	-0.458834	0.01	0.016	0.000875288	CD8 TEM	ZNF747
3.4776579052613e-08	-0.138743	0.09	0.106	0.000881621	CD8 TEM	NCOR2
3.48419227074796e-08	0.297497	0.106	0.095	0.000883278	CD8 TEM	WDR46
3.49667308377069e-08	0.27709	0.138	0.126	0.000886442	CD8 TEM	BFAR
3.53871683541811e-08	-0.253973	0.038	0.048	0.0008971	CD8 TEM	MCU
3.58355486635531e-08	0.179409	0.186	0.173	0.000908467	CD8 TEM	AC079781.5
3.58569930049549e-08	-0.518384	0.009	0.014	0.000909011	CD8 TEM	AC002310.1
3.63032744415853e-08	0.315106	0.078	0.067	0.000920324	CD8 TEM	RMND5A
3.63615222645125e-08	0.396546	0.061	0.052	0.000921801	CD8 TEM	PAPOLG
3.72163143414123e-08	0.335602	0.08	0.069	0.000943471	CD8 TEM	P4HTM
3.73493206998037e-08	-0.159747	0.182	0.204	0.000946843	CD8 TEM	LAMTOR2
3.74811545766994e-08	-0.158621	0.035	0.045	0.000950185	CD8 TEM	OGFOD2
3.78730225106048e-08	-0.166619	0.086	0.101	0.000960119	CD8 TEM	HOTAIRM1
3.83770529451308e-08	-0.362591	0.017	0.024	0.000972897	CD8 TEM	TMPO-AS1
3.90146895222459e-08	0.518713	0.041	0.033	0.000989061	CD8 TEM	ADCY9
4.00118188421731e-08	-0.130956	0.056	0.068	0.00101434	CD8 TEM	MRTO4
4.01008317458583e-08	0.256897	0.164	0.152	0.0010166	CD8 TEM	THYN1
4.01090036585501e-08	-0.464507	0.011	0.017	0.0010168	CD8 TEM	NDRG2
4.01976344168619e-08	0.533257	0.023	0.017	0.00101905	CD8 TEM	PANX1
4.0629053121624e-08	-0.219483	0.029	0.037	0.00102999	CD8 TEM	ALKBH2
4.06416661372047e-08	0.262332	0.163	0.151	0.00103031	CD8 TEM	IAH1
4.08356711218627e-08	0.124567	0.24	0.226	0.00103523	CD8 TEM	CCDC91
4.13459180670909e-08	0.381616	0.053	0.044	0.00104816	CD8 TEM	PRKCI
4.16224020529652e-08	-0.301694	0.021	0.029	0.00105517	CD8 TEM	ENTR1
4.2599388042419e-08	-0.226962	0.031	0.04	0.00107994	CD8 TEM	PRR3
4.27406744315941e-08	0.593536	0.016	0.011	0.00108352	CD8 TEM	KIFC3
4.27650776800603e-08	-0.29607	0.018	0.025	0.00108414	CD8 TEM	LINC00894
4.33420257216334e-08	0.266421	0.119	0.107	0.00109876	CD8 TEM	FAM111A
4.33421309631589e-08	-0.270044	0.029	0.038	0.00109877	CD8 TEM	IDH1
4.36855372932104e-08	-0.233994	0.027	0.036	0.00110747	CD8 TEM	GRAMD1B
4.38840920394751e-08	0.65013	0.01	0.006	0.00111251	CD8 TEM	MDGA1
4.39887839595472e-08	-0.244753	0.025	0.033	0.00111516	CD8 TEM	RRNAD1
4.43984023029408e-08	-0.544949	0.007	0.012	0.00112554	CD8 TEM	SPIRE1
4.44484956382388e-08	-0.150031	0.167	0.188	0.00112681	CD8 TEM	RIOK3
4.45725750965338e-08	-0.65118	0.008	0.014	0.00112996	CD8 TEM	LINC02352
4.45964446405325e-08	-0.374593	0.026	0.034	0.00113056	CD8 TEM	XXYLT1
4.48059241218996e-08	-0.183938	0.053	0.065	0.00113587	CD8 TEM	LRCH1
4.52197194350774e-08	0.401236	0.045	0.036	0.00114637	CD8 TEM	HELZ2
4.55983497756431e-08	0.210743	0.088	0.076	0.00115596	CD8 TEM	FOSL2
4.60661379262384e-08	0.264055	0.121	0.109	0.00116782	CD8 TEM	PARP10
4.65446129968386e-08	-0.211192	0.034	0.043	0.00117995	CD8 TEM	ZNF333
4.69565565993809e-08	-0.28925	0.015	0.021	0.0011904	CD8 TEM	PACRGL
4.73954082084834e-08	0.440815	0.031	0.024	0.00120152	CD8 TEM	ANKRD30B
4.76453712132136e-08	-0.154634	0.054	0.066	0.00120786	CD8 TEM	CCDC18
4.98755495285166e-08	0.271609	0.148	0.136	0.0012644	CD8 TEM	STOML2
4.99103245674234e-08	-0.39508	0.023	0.031	0.00126528	CD8 TEM	FPGT
5.01093449727732e-08	-0.157478	0.089	0.104	0.00127032	CD8 TEM	RRBP1
5.02553972481466e-08	0.675627	0.012	0.008	0.00127402	CD8 TEM	CACNB1
5.03271728210762e-08	0.344764	0.051	0.042	0.00127584	CD8 TEM	FADD
5.07324833343923e-08	-0.153887	0.115	0.132	0.00128612	CD8 TEM	MAPKAP1
5.10279733658288e-08	-0.291047	0.03	0.039	0.00129361	CD8 TEM	P3H1
5.12548381402189e-08	-0.131007	0.094	0.11	0.00129936	CD8 TEM	HEATR5B
5.13654495043505e-08	0.306941	0.085	0.074	0.00130217	CD8 TEM	TXNDC15
5.2107908780148e-08	-0.535784	0.008	0.013	0.00132099	CD8 TEM	BDNF-AS
5.26579429009266e-08	-0.244011	0.053	0.065	0.00133493	CD8 TEM	KDM5B
5.37020114461768e-08	0.188923	0.144	0.131	0.0013614	CD8 TEM	CLK1
5.43116180094266e-08	0.383503	0.064	0.054	0.00137685	CD8 TEM	RAB11FIP4
5.53687814763186e-08	-0.132332	0.056	0.068	0.00140365	CD8 TEM	PGGT1B
5.58296568634035e-08	-0.242927	0.032	0.042	0.00141534	CD8 TEM	CDK5
5.67053008966543e-08	-0.38952	0.015	0.021	0.00143754	CD8 TEM	LINC02482
5.69684030931761e-08	0.389647	0.039	0.031	0.00144421	CD8 TEM	LIPT1
5.70984185131665e-08	-0.194983	0.063	0.075	0.0014475	CD8 TEM	CTNNBIP1
5.76641128767369e-08	0.357566	0.103	0.092	0.00146184	CD8 TEM	KANSL1-AS1
5.80404675032261e-08	0.124587	0.318	0.307	0.00147138	CD8 TEM	RAB2A
5.82689137651802e-08	-0.23773	0.047	0.058	0.00147718	CD8 TEM	ABHD10
5.83621079618845e-08	-0.127997	0.15	0.17	0.00147954	CD8 TEM	CTNNB1
5.86363361721465e-08	0.318469	0.096	0.085	0.00148649	CD8 TEM	DRG2
5.91330834023256e-08	-0.152808	0.032	0.041	0.00149908	CD8 TEM	TFRC
5.93186341283356e-08	-0.625677	0.006	0.011	0.00150379	CD8 TEM	MPIG6B
6.03291703479196e-08	0.194063	0.261	0.25	0.0015294	CD8 TEM	EIF1AX
6.05208805041302e-08	0.334949	0.1	0.089	0.00153426	CD8 TEM	OVCA2
6.08527895703224e-08	0.234318	0.073	0.062	0.00154268	CD8 TEM	ZNF224
6.12206112691382e-08	0.431294	0.055	0.046	0.001552	CD8 TEM	SMARCAL1
6.18705500985818e-08	0.28604	0.125	0.113	0.00156848	CD8 TEM	ZNF511
6.22553171479316e-08	0.312971	0.096	0.085	0.00157823	CD8 TEM	NCBP3
6.27763444567941e-08	0.192934	0.111	0.099	0.00159144	CD8 TEM	RC3H2
6.35690935032021e-08	0.208546	0.074	0.064	0.00161154	CD8 TEM	SLC27A3
6.38503014920004e-08	-0.109241	0.071	0.084	0.00161867	CD8 TEM	HMBOX1
6.43747802994643e-08	0.410103	0.048	0.039	0.00163197	CD8 TEM	GXYLT1
6.45028364261494e-08	0.439796	0.037	0.03	0.00163521	CD8 TEM	AL359220.1
6.50631575578846e-08	0.391797	0.042	0.034	0.00164942	CD8 TEM	DVL2
6.73704241130272e-08	-0.459519	0.012	0.018	0.00170791	CD8 TEM	AC016727.1
6.7648247986346e-08	0.18477	0.129	0.117	0.00171495	CD8 TEM	RHBDD2
6.80370521987995e-08	0.370016	0.078	0.067	0.00172481	CD8 TEM	EIPR1
6.86756880405109e-08	-0.143885	0.026	0.034	0.001741	CD8 TEM	IL1RAP
6.9008663702655e-08	0.504903	0.029	0.022	0.00174944	CD8 TEM	INTS7
6.93873602995992e-08	0.288192	0.122	0.11	0.00175904	CD8 TEM	ZCRB1
6.95934399633457e-08	-0.217445	0.086	0.1	0.00176426	CD8 TEM	AZI2
6.9870983391898e-08	0.393406	0.038	0.03	0.0017713	CD8 TEM	SACS
6.99928663053066e-08	0.268525	0.128	0.116	0.00177439	CD8 TEM	VBP1
7.08501696350087e-08	0.226832	0.172	0.16	0.00179612	CD8 TEM	GTF2B
7.23290797213502e-08	-0.505972	0.011	0.017	0.00183361	CD8 TEM	CCR4
7.27606821108021e-08	0.52546	0.029	0.022	0.00184456	CD8 TEM	MON1A
7.36312763239782e-08	0.306725	0.042	0.034	0.00186663	CD8 TEM	TBC1D31
7.36607871643925e-08	0.124478	0.299	0.287	0.00186737	CD8 TEM	UBE2L6
7.46857395407262e-08	-0.445483	0.013	0.02	0.00189336	CD8 TEM	DTWD2
7.5754023650813e-08	-0.355602	0.013	0.019	0.00192044	CD8 TEM	ZNF551
7.58807422464709e-08	-0.196619	0.067	0.08	0.00192365	CD8 TEM	REV1
7.69785927487863e-08	0.190005	0.209	0.198	0.00195148	CD8 TEM	FGFR1OP2
7.77506963655867e-08	-0.322938	0.014	0.02	0.00197106	CD8 TEM	ZNF514
7.94974189811468e-08	0.498847	0.015	0.011	0.00201534	CD8 TEM	ATP13A4
8.07026134880878e-08	-0.194584	0.04	0.05	0.00204589	CD8 TEM	ZNF318
8.13821212377573e-08	-0.355319	0.033	0.042	0.00206312	CD8 TEM	CD99L2
8.2141343374833e-08	-0.119394	0.061	0.073	0.00208237	CD8 TEM	AGPS
8.39358677519758e-08	0.175353	0.267	0.257	0.00212786	CD8 TEM	PRPF8
8.55040633418567e-08	0.407147	0.038	0.03	0.00216761	CD8 TEM	MYO19
8.64306766831952e-08	-0.273574	0.035	0.044	0.0021911	CD8 TEM	NHEJ1
8.66075222007309e-08	-0.643842	0.015	0.022	0.00219559	CD8 TEM	LINC02340
8.7833361077908e-08	-0.16706	0.075	0.088	0.00222666	CD8 TEM	LINS1
8.80260765198326e-08	0.242912	0.187	0.175	0.00223155	CD8 TEM	MAN1A2
8.85573088292583e-08	0.208628	0.229	0.218	0.00224502	CD8 TEM	MRPL51
8.86559369787463e-08	-0.41113	0.012	0.018	0.00224752	CD8 TEM	ADCK1
8.88118902877716e-08	0.240858	0.159	0.146	0.00225147	CD8 TEM	CTCF
8.91637416812749e-08	-0.307841	0.022	0.03	0.00226039	CD8 TEM	TMEM150A
8.96164587160773e-08	0.401114	0.059	0.05	0.00227187	CD8 TEM	MRPL49
9.13192157546002e-08	-0.420501	0.006	0.011	0.00231503	CD8 TEM	AC040970.1
9.14086412886606e-08	0.554846	0.023	0.018	0.0023173	CD8 TEM	AHDC1
9.21781374642432e-08	-0.519284	0.009	0.014	0.00233681	CD8 TEM	TREX1
9.28423549156491e-08	0.207668	0.061	0.051	0.00235365	CD8 TEM	USP9Y
9.32908418958107e-08	-0.546075	0.008	0.013	0.00236502	CD8 TEM	ZNF665
9.39549986238236e-08	-0.723461	0.02	0.027	0.00238185	CD8 TEM	STAG3
9.49405046180013e-08	0.362268	0.039	0.031	0.00240684	CD8 TEM	POMT1
9.5361915032298e-08	0.519899	0.033	0.026	0.00241752	CD8 TEM	PIK3R2
9.68199302149293e-08	0.371715	0.059	0.05	0.00245448	CD8 TEM	MKRN2
9.88034907878659e-08	0.620219	0.011	0.008	0.00250477	CD8 TEM	TTC21B-AS1
9.91376396623739e-08	0.283706	0.129	0.118	0.00251324	CD8 TEM	ACTR1B
1.02598789130512e-07	-0.541468	0.011	0.017	0.00260098	CD8 TEM	SLC66A1
1.02746071990032e-07	-0.332479	0.023	0.031	0.00260472	CD8 TEM	PICK1
1.03027877797399e-07	-0.161213	0.098	0.113	0.00261186	CD8 TEM	GLYR1
1.03427798814845e-07	0.232519	0.109	0.097	0.002622	CD8 TEM	MIDN
1.03436705671959e-07	-0.363702	0.028	0.036	0.00262222	CD8 TEM	GGCX
1.03533126549129e-07	0.252137	0.106	0.094	0.00262467	CD8 TEM	VRK3
1.04131331769072e-07	-0.127625	0.098	0.114	0.00263983	CD8 TEM	DYNC1I2
1.04199948159159e-07	-0.217203	0.324	0.351	0.00264157	CD8 TEM	ZBTB20
1.04599378714086e-07	-0.154926	0.103	0.118	0.0026517	CD8 TEM	PPIP5K2
1.05238796671959e-07	0.265311	0.117	0.106	0.00266791	CD8 TEM	GLRX3
1.06844616258156e-07	0.230328	0.122	0.109	0.00270862	CD8 TEM	RALGAPA1
1.08434848735384e-07	-0.574842	0.01	0.015	0.00274893	CD8 TEM	MPND
1.08750505605314e-07	-0.138405	0.064	0.076	0.00275693	CD8 TEM	HIPK1
1.08782872513828e-07	0.529003	0.026	0.02	0.00275775	CD8 TEM	FANCA
1.10906796971763e-07	-0.128042	0.14	0.159	0.0028116	CD8 TEM	SRA1
1.11317627909755e-07	0.740535	0.011	0.007	0.00282201	CD8 TEM	GGH
1.11727097532529e-07	-0.489952	0.009	0.015	0.00283239	CD8 TEM	HSPA1B
1.12118111682938e-07	-0.177518	0.09	0.104	0.00284231	CD8 TEM	PDK3
1.14229621882314e-07	0.27523	0.078	0.067	0.00289584	CD8 TEM	CRIPT
1.14878435466114e-07	-0.307407	0.021	0.029	0.00291228	CD8 TEM	HMBS
1.15389542509957e-07	0.67238	0.01	0.006	0.00292524	CD8 TEM	BRIP1
1.15457610857204e-07	-0.531533	0.008	0.013	0.00292697	CD8 TEM	MASTL
1.1662080967136e-07	0.294434	0.129	0.117	0.00295645	CD8 TEM	TOR1AIP1
1.19048284705769e-07	0.626938	0.013	0.009	0.00301799	CD8 TEM	CFLAR-AS1
1.19365678313282e-07	-0.278626	0.062	0.074	0.00302604	CD8 TEM	CMSS1
1.19642810683524e-07	0.240766	0.097	0.086	0.00303306	CD8 TEM	NUP54
1.20139236910352e-07	-0.130617	0.052	0.063	0.00304565	CD8 TEM	NFRKB
1.20333854995935e-07	0.307147	0.046	0.038	0.00305058	CD8 TEM	SLC5A3
1.21197030094114e-07	0.339693	0.037	0.03	0.00307247	CD8 TEM	KCTD7
1.21509087415199e-07	0.719795	0.015	0.01	0.00308038	CD8 TEM	ANKEF1
1.21975037920887e-07	-0.13535	0.057	0.069	0.00309219	CD8 TEM	MDP1
1.22104586099914e-07	0.300421	0.131	0.119	0.00309547	CD8 TEM	RNF220
1.23935850099185e-07	0.560412	0.014	0.01	0.0031419	CD8 TEM	HIST1H2AK
1.25757829807284e-07	0.191793	0.241	0.232	0.00318809	CD8 TEM	NDUFB3
1.26712431243822e-07	-0.389937	0.021	0.028	0.00321229	CD8 TEM	AC009061.2
1.30002003554407e-07	-0.19519	0.086	0.101	0.00329568	CD8 TEM	SCFD2
1.30681805205125e-07	0.31772	0.066	0.056	0.00331291	CD8 TEM	CD59
1.32161279584297e-07	0.704095	0.01	0.006	0.00335042	CD8 TEM	REC114
1.32162059916848e-07	0.144984	0.27	0.259	0.00335044	CD8 TEM	WTAP
1.32951917497978e-07	-0.160712	0.058	0.07	0.00337046	CD8 TEM	BCL10
1.34150814237051e-07	0.239573	0.142	0.13	0.00340086	CD8 TEM	FAM177A1
1.34956423687654e-07	-0.34517	0.028	0.036	0.00342128	CD8 TEM	RAB3IP
1.35729756449576e-07	-0.261284	0.045	0.055	0.00344089	CD8 TEM	STX6
1.36958346780686e-07	-0.205726	0.057	0.069	0.00347203	CD8 TEM	TMLHE
1.3870333621262e-07	-0.197405	0.064	0.076	0.00351627	CD8 TEM	CBX5
1.39310440428488e-07	0.22381	0.141	0.129	0.00353166	CD8 TEM	MYLIP
1.39614747782607e-07	0.345418	0.049	0.041	0.00353937	CD8 TEM	C12orf29
1.40795947289533e-07	-0.146149	0.092	0.107	0.00356932	CD8 TEM	AC118549.1
1.41479998073741e-07	-0.382827	0.009	0.014	0.00358666	CD8 TEM	FAM241B
1.42929817539733e-07	0.208565	0.227	0.217	0.00362341	CD8 TEM	MRPL34
1.43861937553703e-07	-0.2251	0.02	0.027	0.00364704	CD8 TEM	TSEN2
1.44425392037219e-07	0.336569	0.087	0.076	0.00366133	CD8 TEM	SNHG17
1.47807101715699e-07	-0.11059	0.074	0.087	0.00374706	CD8 TEM	ING5
1.47884670268074e-07	-0.224227	0.023	0.031	0.00374902	CD8 TEM	ATXN7L3
1.5010732350043e-07	0.329373	0.084	0.073	0.00380537	CD8 TEM	SMYD2
1.51695983097731e-07	0.249807	0.16	0.149	0.00384564	CD8 TEM	PIN4
1.51900134246394e-07	-0.148832	0.043	0.053	0.00385082	CD8 TEM	SH2D3A
1.53711867535438e-07	0.822145	0.015	0.01	0.00389675	CD8 TEM	SLC25A23
1.5427912314862e-07	0.301409	0.091	0.081	0.00391113	CD8 TEM	ABHD16A
1.57340538023106e-07	0.170699	0.232	0.22	0.00398874	CD8 TEM	MIER1
1.59107940196785e-07	0.746662	0.01	0.006	0.00403355	CD8 TEM	ZNF280B
1.60671189814122e-07	-0.163315	0.052	0.063	0.00407318	CD8 TEM	TANGO6
1.60713688282452e-07	0.208011	0.187	0.176	0.00407425	CD8 TEM	BUD31
1.6080695433638e-07	0.38208	0.038	0.031	0.00407662	CD8 TEM	CAPN12
1.61523662794336e-07	0.382244	0.04	0.032	0.00409479	CD8 TEM	ZSCAN26
1.64540456766831e-07	0.365298	0.128	0.116	0.00417127	CD8 TEM	LINC00486
1.66121315271649e-07	-0.162395	0.074	0.087	0.00421134	CD8 TEM	MSH3
1.67201187183632e-07	0.263262	0.064	0.055	0.00423872	CD8 TEM	CYP4V2
1.68092934170953e-07	-0.423352	0.019	0.026	0.00426132	CD8 TEM	PCTP
1.68683332300731e-07	-0.147933	0.091	0.106	0.00427629	CD8 TEM	VPS53
1.71896551748799e-07	0.312306	0.051	0.042	0.00435775	CD8 TEM	PEX1
1.72344363275204e-07	0.269208	0.096	0.085	0.0043691	CD8 TEM	MYO9A
1.76849977629755e-07	-0.100898	0.081	0.095	0.00448332	CD8 TEM	TCEAL8
1.79272876572368e-07	0.465831	0.034	0.027	0.00454475	CD8 TEM	SPRYD7
1.79974566024378e-07	0.413148	0.045	0.037	0.00456254	CD8 TEM	TRIM41
1.80270222186102e-07	0.449266	0.022	0.016	0.00457003	CD8 TEM	DPY19L1
1.80593464689682e-07	0.230335	0.147	0.135	0.00457822	CD8 TEM	GIMAP6
1.81697525966337e-07	-0.364576	0.023	0.031	0.00460621	CD8 TEM	FAM20B
1.82730503359832e-07	-0.862205	0.006	0.011	0.0046324	CD8 TEM	HCG27
1.84329595289531e-07	0.161685	0.247	0.236	0.00467294	CD8 TEM	IRF9
1.85205027173918e-07	-0.190882	0.085	0.098	0.00469513	CD8 TEM	APBB1
1.88392820196204e-07	-0.691956	0.006	0.011	0.00477595	CD8 TEM	CD3EAP
1.89988281559803e-07	-0.269475	0.024	0.032	0.00481639	CD8 TEM	PAN2
1.90622010637547e-07	-0.168703	0.059	0.071	0.00483246	CD8 TEM	WBP1L
1.9071120907842e-07	-0.17866	0.058	0.069	0.00483472	CD8 TEM	RNF214
1.92919842293906e-07	0.721948	0.014	0.009	0.00489071	CD8 TEM	MAP3K10
1.94121602828474e-07	0.287346	0.094	0.083	0.00492118	CD8 TEM	LENG1
1.94403676107666e-07	-0.138931	0.163	0.183	0.00492833	CD8 TEM	LSM10
1.97665686356659e-07	0.302078	0.135	0.124	0.00501102	CD8 TEM	RPA3
1.97972431045238e-07	-0.118483	0.125	0.143	0.0050188	CD8 TEM	CUL1
1.98557485778765e-07	0.371354	0.072	0.062	0.00503363	CD8 TEM	PRRC1
2.00501185629275e-07	-0.26758	0.042	0.052	0.00508291	CD8 TEM	NEU1
2.021879710963e-07	0.36136	0.07	0.06	0.00512567	CD8 TEM	PELP1
2.03987457815511e-07	-0.107803	0.104	0.121	0.00517129	CD8 TEM	TRIM27
2.04285179734516e-07	0.337751	0.065	0.056	0.00517883	CD8 TEM	ANAPC4
2.04708716145421e-07	0.370839	0.05	0.041	0.00518957	CD8 TEM	JMY
2.05409399308692e-07	0.644623	0.019	0.014	0.00520733	CD8 TEM	ZNF16
2.0710023695252e-07	-0.434844	0.017	0.024	0.0052502	CD8 TEM	SWT1
2.0776109209906e-07	0.411614	0.025	0.019	0.00526695	CD8 TEM	SLAIN1
2.09340995943621e-07	0.377281	0.05	0.041	0.005307	CD8 TEM	ZNF664
2.09385315617514e-07	0.297284	0.111	0.1	0.00530813	CD8 TEM	COQ4
2.1024315859247e-07	-0.102113	0.268	0.296	0.00532987	CD8 TEM	VAPA
2.10685826777511e-07	-0.144096	0.106	0.122	0.0053411	CD8 TEM	CHKB
2.12267015092318e-07	0.35237	0.069	0.06	0.00538118	CD8 TEM	SP2
2.15737964023656e-07	0.553882	0.031	0.025	0.00546917	CD8 TEM	WRAP53
2.16825479300501e-07	-0.437797	0.007	0.011	0.00549674	CD8 TEM	SLC4A5
2.20281751938787e-07	0.392561	0.073	0.064	0.00558436	CD8 TEM	PUS7L
2.21574274729739e-07	0.241744	0.163	0.151	0.00561713	CD8 TEM	GSPT1
2.22056529664402e-07	0.442455	0.049	0.041	0.00562936	CD8 TEM	TFB2M
2.24192511768489e-07	-0.511465	0.011	0.016	0.0056835	CD8 TEM	EEF1AKMT4
2.24307506604499e-07	-0.163674	0.049	0.06	0.00568642	CD8 TEM	DPH5
2.259966101076e-07	-0.418655	0.033	0.042	0.00572924	CD8 TEM	TRIM73
2.30125437263963e-07	-0.21151	0.038	0.048	0.00583391	CD8 TEM	SLC35E3
2.32418327786041e-07	0.365521	0.082	0.072	0.00589204	CD8 TEM	OXSR1
2.3301100749355e-07	0.380916	0.038	0.031	0.00590706	CD8 TEM	ZNF574
2.35126249830503e-07	-0.118476	0.118	0.135	0.00596069	CD8 TEM	UBQLN1
2.36461366845377e-07	0.521633	0.014	0.01	0.00599453	CD8 TEM	SEC61A2
2.3683838558412e-07	0.443161	0.026	0.02	0.00600409	CD8 TEM	TRAV8-6
2.37455708620182e-07	0.462837	0.035	0.028	0.00601974	CD8 TEM	ZDHHC18
2.38137233102802e-07	0.170475	0.284	0.274	0.00603702	CD8 TEM	KPNB1
2.38186446139837e-07	-0.144528	0.09	0.104	0.00603826	CD8 TEM	LMBR1
2.41380569166441e-07	-0.131288	0.062	0.074	0.00611924	CD8 TEM	ATP13A1
2.44144401904974e-07	0.251273	0.14	0.128	0.0061893	CD8 TEM	B3GAT3
2.49143918495091e-07	0.448957	0.034	0.027	0.00631605	CD8 TEM	GNB1L
2.50174535005607e-07	0.255199	0.149	0.138	0.00634217	CD8 TEM	HIKESHI
2.53598790175263e-07	-0.127564	0.067	0.08	0.00642898	CD8 TEM	ERO1A
2.58368966997544e-07	-0.125147	0.075	0.088	0.00654991	CD8 TEM	FBXO42
2.60793087428896e-07	-0.228046	0.07	0.083	0.00661137	CD8 TEM	TMEM245
2.63460897030202e-07	-0.488874	0.011	0.016	0.006679	CD8 TEM	ZDHHC8
2.64327125084112e-07	0.353022	0.035	0.028	0.00670096	CD8 TEM	ZNF786
2.66960417170289e-07	0.347877	0.045	0.037	0.00676771	CD8 TEM	KATNB1
2.68638996338101e-07	-0.100014	0.071	0.084	0.00681027	CD8 TEM	KCMF1
2.68876766682887e-07	0.260145	0.132	0.12	0.00681629	CD8 TEM	MRPS31
2.69263021665221e-07	0.424031	0.027	0.021	0.00682609	CD8 TEM	USP13
2.7011472542269e-07	0.424182	0.035	0.028	0.00684768	CD8 TEM	TMEM68
2.72282764352727e-07	-0.301188	0.019	0.026	0.00690264	CD8 TEM	CCDC125
2.76059464371512e-07	-0.427908	0.008	0.012	0.00699838	CD8 TEM	C3orf14
2.77920462181026e-07	0.587801	0.018	0.013	0.00704556	CD8 TEM	TNFRSF14-AS1
2.83561814502418e-07	0.520918	0.023	0.017	0.00718858	CD8 TEM	FGFBP3
2.84960617690242e-07	0.257305	0.077	0.067	0.00722404	CD8 TEM	KANSL2
2.85234035196561e-07	0.258582	0.104	0.093	0.00723097	CD8 TEM	SIAH2
2.89210652506313e-07	0.310599	0.039	0.031	0.00733178	CD8 TEM	ANKRD52
2.92294892176665e-07	0.439471	0.02	0.015	0.00740997	CD8 TEM	TMEM64
2.92834242231758e-07	0.372006	0.053	0.045	0.00742364	CD8 TEM	MTMR12
2.97231157186048e-07	-0.157844	0.033	0.042	0.00753511	CD8 TEM	DHRS12
2.99967766014348e-07	-0.252099	0.03	0.039	0.00760448	CD8 TEM	TPM1
3.01170931582503e-07	0.351325	0.073	0.063	0.00763498	CD8 TEM	ELAC2
3.01815206482953e-07	0.2311	0.162	0.15	0.00765132	CD8 TEM	YIPF3
3.08416116279286e-07	-0.197459	0.033	0.042	0.00781866	CD8 TEM	FAM102B
3.08420056818954e-07	-0.265026	0.025	0.033	0.00781876	CD8 TEM	TRIM66
3.08661625895187e-07	0.315774	0.085	0.075	0.00782488	CD8 TEM	CDKN2AIP
3.13511965160471e-07	-0.207422	0.036	0.045	0.00794784	CD8 TEM	TEP1
3.14586945215164e-07	0.419083	0.053	0.044	0.00797509	CD8 TEM	LRRC14
3.14647307978249e-07	0.35352	0.034	0.027	0.00797662	CD8 TEM	MED9
3.21345493428813e-07	-0.414199	0.019	0.026	0.00814643	CD8 TEM	ZNF395
3.21985939161484e-07	-0.260569	0.018	0.025	0.00816267	CD8 TEM	OSGIN2
3.26032191150838e-07	-0.531903	0.008	0.013	0.00826524	CD8 TEM	EGR1
3.29127715723074e-07	-0.127914	0.059	0.071	0.00834372	CD8 TEM	TTC28-AS1
3.29286082188464e-07	0.403497	0.051	0.043	0.00834773	CD8 TEM	PJA1
3.31169115494879e-07	-0.160642	0.067	0.079	0.00839547	CD8 TEM	YTHDC2
3.33905021653688e-07	0.326167	0.053	0.045	0.00846483	CD8 TEM	SCCPDH
3.47584925770781e-07	-0.422349	0.013	0.018	0.00881163	CD8 TEM	IER5L
3.48640199195323e-07	0.237322	0.109	0.098	0.00883838	CD8 TEM	UBA6
3.53904653968524e-07	-0.337313	0.021	0.028	0.00897184	CD8 TEM	RAI1
3.54778147100862e-07	0.383067	0.034	0.027	0.00899398	CD8 TEM	AC023424.3
3.5921619524185e-07	0.362783	0.06	0.051	0.00910649	CD8 TEM	FRMD8
3.60111070963791e-07	-0.792306	0.006	0.01	0.00912918	CD8 TEM	MAPRE3
3.62166272098769e-07	-0.204005	0.041	0.051	0.00918128	CD8 TEM	RIT1
3.62488107811803e-07	-0.107967	0.099	0.114	0.00918944	CD8 TEM	ZSCAN16-AS1
3.64642191756321e-07	-0.662806	0.006	0.01	0.00924404	CD8 TEM	IL17RC
3.66790166500723e-07	0.277946	0.054	0.045	0.0092985	CD8 TEM	POC5
3.75335300576e-07	-0.152483	0.044	0.054	0.00951513	CD8 TEM	PIP5K1A
3.80050579474671e-07	-0.153272	0.058	0.069	0.00963466	CD8 TEM	KLHL22
3.81990839090594e-07	0.625299	0.018	0.013	0.00968385	CD8 TEM	LRATD2
3.87553798374815e-07	0.26397	0.106	0.095	0.00982488	CD8 TEM	ATE1
3.90416075176224e-07	-0.147206	0.087	0.101	0.00989744	CD8 TEM	SETD3
3.9056762246208e-07	0.38504	0.033	0.026	0.00990128	CD8 TEM	ARMC7
3.9186024042919e-07	0.232609	0.159	0.148	0.00993405	CD8 TEM	WASHC3
3.92953585177112e-07	0.286582	0.072	0.062	0.00996177	CD8 TEM	EMC2
3.9384961307818e-07	0.305794	0.081	0.071	0.00998448	CD8 TEM	CCAR2
3.94633618362258e-07	-0.391284	0.015	0.021	0.0100044	CD8 TEM	GRPEL2
3.97974929202238e-07	-0.212613	0.044	0.054	0.0100891	CD8 TEM	ATP6V1C1
4.01845185571483e-07	0.244927	0.084	0.074	0.0101872	CD8 TEM	CTC1
4.07247231628433e-07	-0.282153	0.056	0.067	0.0103241	CD8 TEM	TOM1L2
4.10475977192977e-07	-0.241166	0.041	0.051	0.010406	CD8 TEM	ANO10
4.12718047082282e-07	0.253855	0.066	0.056	0.0104628	CD8 TEM	GOLGA1
4.14569474801304e-07	0.632008	0.012	0.009	0.0105098	CD8 TEM	SPATA6L
4.21730369363462e-07	0.22453	0.084	0.074	0.0106913	CD8 TEM	P2RY10
4.23198566341399e-07	-0.269915	0.026	0.033	0.0107285	CD8 TEM	SLFN11
4.24763768132098e-07	0.348166	0.035	0.028	0.0107682	CD8 TEM	ZNF28
4.25395153095872e-07	-0.111938	0.076	0.088	0.0107842	CD8 TEM	PIK3C2A
4.2653243433321e-07	0.174498	0.204	0.191	0.010813	CD8 TEM	PREX1
4.27850166767557e-07	0.405231	0.046	0.038	0.0108464	CD8 TEM	SARS2
4.32971646518435e-07	-0.630541	0.006	0.011	0.0109763	CD8 TEM	WDR5B
4.47077755448952e-07	-0.205333	0.037	0.046	0.0113339	CD8 TEM	PAXIP1-AS1
4.5917889178996e-07	0.411934	0.025	0.019	0.0116406	CD8 TEM	MLLT11
4.60444035939385e-07	-0.142405	0.043	0.053	0.0116727	CD8 TEM	PLXND1
4.6256337071221e-07	0.297399	0.098	0.087	0.0117264	CD8 TEM	THOC1
4.66987119889838e-07	-0.331256	0.009	0.014	0.0118386	CD8 TEM	ZNF776
4.71342907649678e-07	-0.156632	0.063	0.074	0.011949	CD8 TEM	NIT1
4.71962975586542e-07	-0.104844	0.169	0.19	0.0119647	CD8 TEM	IDH3G
4.75564116889223e-07	-0.169368	0.076	0.089	0.012056	CD8 TEM	PRR14L
4.75867691216082e-07	-0.502059	0.011	0.017	0.0120637	CD8 TEM	LARGE2
4.77728609915169e-07	0.342344	0.071	0.061	0.0121109	CD8 TEM	FAM219B
4.78824899107434e-07	0.486602	0.034	0.027	0.0121387	CD8 TEM	TRIM35
4.82483756147576e-07	-0.224069	0.054	0.065	0.0122314	CD8 TEM	PEX6
4.88058651217754e-07	-0.371213	0.013	0.019	0.0123728	CD8 TEM	NRXN3
4.94385981167633e-07	0.315814	0.079	0.069	0.0125332	CD8 TEM	SART3
4.94909198257862e-07	0.470819	0.032	0.026	0.0125464	CD8 TEM	KCTD6
5.09131839927456e-07	0.277885	0.087	0.077	0.012907	CD8 TEM	MOAP1
5.12318395616585e-07	-0.934415	0.006	0.011	0.0129878	CD8 TEM	TRAV2
5.19121139068309e-07	-0.253576	0.035	0.044	0.0131602	CD8 TEM	RFNG
5.23831040730348e-07	-0.280578	0.028	0.035	0.0132796	CD8 TEM	KANTR
5.24425867221994e-07	0.288156	0.075	0.065	0.0132947	CD8 TEM	KIAA0586
5.26842799748488e-07	0.324291	0.091	0.08	0.013356	CD8 TEM	NRXN1
5.38940895867614e-07	-0.167006	0.064	0.076	0.0136627	CD8 TEM	MMGT1
5.48574899352656e-07	-0.192686	0.042	0.052	0.0139069	CD8 TEM	RFC2
5.49843451998432e-07	0.258612	0.142	0.131	0.0139391	CD8 TEM	HNRNPUL2
5.54570661100781e-07	-0.117287	0.029	0.037	0.0140589	CD8 TEM	LINC00910
5.56065017548811e-07	-0.158545	0.065	0.076	0.0140968	CD8 TEM	INTS8
5.59141361649254e-07	0.253009	0.177	0.167	0.0141748	CD8 TEM	MTLN
5.61272040514571e-07	-0.637553	0.009	0.014	0.0142288	CD8 TEM	ZNF532
5.61836199493702e-07	0.354623	0.079	0.07	0.0142431	CD8 TEM	MRPL1
5.64349681925191e-07	-0.125564	0.158	0.177	0.0143068	CD8 TEM	ACAA1
5.68917178880145e-07	-0.221613	0.046	0.055	0.0144226	CD8 TEM	RAB11FIP2
5.75511923734107e-07	0.257184	0.095	0.085	0.0145898	CD8 TEM	ASMTL
5.77976549777142e-07	0.376206	0.02	0.015	0.0146523	CD8 TEM	IFT172
5.78092189522258e-07	0.561256	0.014	0.01	0.0146552	CD8 TEM	ZNF79
5.78536059687853e-07	0.188689	0.149	0.136	0.0146665	CD8 TEM	B4GALT1
5.79365311384307e-07	-0.167952	0.045	0.055	0.0146875	CD8 TEM	NDST2
5.80287048641326e-07	-0.234857	0.027	0.035	0.0147109	CD8 TEM	LANCL2
5.81149235584686e-07	0.229303	0.151	0.14	0.0147327	CD8 TEM	AP1G2
5.85661683869024e-07	0.682877	0.013	0.009	0.0148471	CD8 TEM	DOK6
5.8631321391575e-07	0.241853	0.066	0.057	0.0148636	CD8 TEM	TIMM10B
5.88022666000991e-07	0.3822	0.061	0.052	0.014907	CD8 TEM	ZBTB4
5.98536167085516e-07	-0.21162	0.042	0.052	0.0151735	CD8 TEM	ZMIZ2
6.00970689487584e-07	-0.286738	0.018	0.025	0.0152352	CD8 TEM	CAMSAP1
6.04278150124496e-07	-0.323989	0.015	0.021	0.0153191	CD8 TEM	SGMS1-AS1
6.05156995209743e-07	0.528716	0.032	0.025	0.0153413	CD8 TEM	SLC7A1
6.1301404393081e-07	0.39539	0.054	0.046	0.0155405	CD8 TEM	KIF20B
6.15115067212481e-07	-0.495175	0.007	0.011	0.0155938	CD8 TEM	AL117379.1
6.31948867440372e-07	0.324366	0.08	0.07	0.0160205	CD8 TEM	RNF6
6.35834478722585e-07	0.265192	0.067	0.058	0.016119	CD8 TEM	ZNF266
6.48947094873345e-07	0.27157	0.108	0.098	0.0164515	CD8 TEM	RAD50
6.60168991941111e-07	-0.27989	0.023	0.03	0.0167359	CD8 TEM	RELA-DT
6.70092569335553e-07	0.352159	0.048	0.04	0.0169875	CD8 TEM	IDNK
6.74281642645248e-07	-0.273592	0.026	0.034	0.0170937	CD8 TEM	AKT1S1
6.78695967204088e-07	-0.224638	0.013	0.019	0.0172056	CD8 TEM	KMT5A
6.80573674236112e-07	0.731471	0.014	0.01	0.0172532	CD8 TEM	TCF19
6.82827001070993e-07	-0.507778	0.011	0.016	0.0173103	CD8 TEM	AL691432.2
6.85152707798887e-07	0.18837	0.169	0.158	0.0173693	CD8 TEM	PPP4R2
6.9918159541239e-07	-0.31016	0.021	0.027	0.017725	CD8 TEM	SLFN12
7.00500094590825e-07	-0.248252	0.023	0.03	0.0177584	CD8 TEM	SLC35A5
7.03767855033252e-07	0.215426	0.124	0.113	0.0178412	CD8 TEM	ANKRD49
7.08035265019961e-07	0.389554	0.028	0.022	0.0179494	CD8 TEM	TULP3
7.09484462808842e-07	0.424561	0.028	0.022	0.0179861	CD8 TEM	LRRC42
7.1653989217301e-07	-0.211341	0.073	0.085	0.018165	CD8 TEM	NIPAL3
7.20242793081114e-07	-0.203313	0.028	0.036	0.0182589	CD8 TEM	SMG9
7.20950282542169e-07	0.24587	0.091	0.08	0.0182768	CD8 TEM	SNRNP35
7.28970461805917e-07	-0.135855	0.057	0.068	0.0184801	CD8 TEM	TMEM167B
7.44112422539425e-07	-0.227645	0.029	0.037	0.018864	CD8 TEM	ZRANB3
7.50993244097143e-07	-0.16501	0.059	0.07	0.0190384	CD8 TEM	TRMT10B
7.69412764315239e-07	0.31599	0.076	0.067	0.0195054	CD8 TEM	MRPS18A
7.69920315083332e-07	-0.600144	0.006	0.01	0.0195182	CD8 TEM	KCNMB3
7.70454050235711e-07	-0.254876	0.015	0.021	0.0195318	CD8 TEM	A1BG-AS1
7.75161508575135e-07	0.437235	0.04	0.033	0.0196511	CD8 TEM	RITA1
7.85153271834348e-07	-0.12824	0.12	0.136	0.0199044	CD8 TEM	CNIH4
7.89021996755377e-07	0.327556	0.053	0.045	0.0200025	CD8 TEM	CDK7
7.89510793534552e-07	0.191225	0.12	0.109	0.0200149	CD8 TEM	MFSD14A
7.98522790579045e-07	-0.527216	0.01	0.015	0.0202434	CD8 TEM	NEK8
8.07584993735429e-07	-0.377676	0.015	0.021	0.0204731	CD8 TEM	ZNF496
8.11799058876278e-07	0.140864	0.288	0.279	0.0205799	CD8 TEM	ADAR
8.12814670100025e-07	0.109771	0.314	0.303	0.0206057	CD8 TEM	PSIP1
8.13791121449859e-07	-0.501296	0.016	0.022	0.0206304	CD8 TEM	LINC02062
8.14551870327394e-07	0.347487	0.048	0.04	0.0206497	CD8 TEM	TMEM102
8.22252422568329e-07	-0.119669	0.101	0.115	0.0208449	CD8 TEM	TARDBP
8.40272893163725e-07	0.524203	0.023	0.018	0.0213018	CD8 TEM	PDXP
8.4188016290045e-07	0.438149	0.029	0.023	0.0213425	CD8 TEM	CCDC138
8.43894059632028e-07	0.245838	0.131	0.12	0.0213936	CD8 TEM	FYTTD1
8.45417346936941e-07	-0.583812	0.006	0.01	0.0214322	CD8 TEM	TMEM147-AS1
8.50781374289682e-07	0.295147	0.068	0.059	0.0215682	CD8 TEM	UBA5
8.65337838440744e-07	0.499425	0.029	0.023	0.0219372	CD8 TEM	PPIL1
8.699837702068e-07	-0.33837	0.016	0.022	0.022055	CD8 TEM	AL035587.2
8.7000623558134e-07	0.226703	0.18	0.17	0.0220555	CD8 TEM	PTBP1
8.71266854365284e-07	-0.140783	0.139	0.155	0.0220875	CD8 TEM	TUT7
8.81826217674574e-07	0.224514	0.083	0.073	0.0223552	CD8 TEM	VAMP4
8.85347407530401e-07	0.350046	0.04	0.032	0.0224444	CD8 TEM	TCAF1
8.87660397860242e-07	0.231315	0.099	0.088	0.0225031	CD8 TEM	BSDC1
8.90400195307523e-07	-0.315849	0.008	0.012	0.0225725	CD8 TEM	EFCAB11
8.97880729261085e-07	-0.214648	0.065	0.077	0.0227622	CD8 TEM	CYB5R1
8.99152091851215e-07	0.258923	0.124	0.113	0.0227944	CD8 TEM	CUTC
9.10703566676718e-07	0.417846	0.044	0.036	0.0230872	CD8 TEM	MED12
9.1575930296802e-07	0.254272	0.087	0.077	0.0232154	CD8 TEM	SUDS3
9.1801806122206e-07	0.385621	0.05	0.042	0.0232727	CD8 TEM	ZNF544
9.19397417812564e-07	-0.456365	0.014	0.019	0.0233076	CD8 TEM	ARMC9
9.20460212601058e-07	-0.189411	0.471	0.486	0.0233346	CD8 TEM	GNG5
9.51480975228805e-07	0.529276	0.022	0.017	0.024121	CD8 TEM	FAM111A-DT
9.58476750412944e-07	-0.336792	0.022	0.029	0.0242983	CD8 TEM	VKORC1L1
9.64983715686107e-07	0.451504	0.034	0.028	0.0244633	CD8 TEM	SQLE
9.65697470754974e-07	0.454831	0.037	0.031	0.0244814	CD8 TEM	CAPN10
9.69263826956611e-07	0.483248	0.028	0.022	0.0245718	CD8 TEM	MAD2L1
9.70595230537406e-07	-0.249011	0.016	0.022	0.0246056	CD8 TEM	ZSCAN5A
9.74868611820219e-07	0.163039	0.141	0.129	0.0247139	CD8 TEM	TRPM7
9.75890061634274e-07	-0.195692	0.051	0.061	0.0247398	CD8 TEM	PIGL
9.76871326626906e-07	0.292961	0.113	0.103	0.0247647	CD8 TEM	MRPL13
9.91116823628942e-07	0.194773	0.16	0.149	0.0251258	CD8 TEM	SREK1IP1
9.93014248909046e-07	0.234956	0.066	0.057	0.0251739	CD8 TEM	NCBP1
9.94117234375854e-07	-0.103081	0.14	0.156	0.0252019	CD8 TEM	NEDD9
9.96273000521874e-07	0.300425	0.068	0.059	0.0252565	CD8 TEM	SPOUT1
9.99837075583851e-07	-0.187139	0.03	0.038	0.0253469	CD8 TEM	LINC00847
1.00027839301026e-06	-0.280111	0.026	0.034	0.0253581	CD8 TEM	TKFC
1.00741993271383e-06	0.585601	0.015	0.011	0.0255391	CD8 TEM	SLC16A11
1.01991733320679e-06	0.64602	0.016	0.012	0.0258559	CD8 TEM	ZNF823
1.02541098660354e-06	-0.230654	0.027	0.035	0.0259952	CD8 TEM	UQCC1
1.02787934701454e-06	0.455913	0.023	0.017	0.0260578	CD8 TEM	FANCL
1.03155322671871e-06	-0.298065	0.02	0.027	0.0261509	CD8 TEM	TBCEL
1.03933967127892e-06	-0.300265	0.021	0.028	0.0263483	CD8 TEM	STK11IP
1.04216716681752e-06	0.265871	0.089	0.079	0.02642	CD8 TEM	CHORDC1
1.04669580577138e-06	-0.602609	0.009	0.014	0.0265348	CD8 TEM	AL121944.1
1.04952692054425e-06	-0.177489	0.07	0.082	0.0266066	CD8 TEM	IKBIP
1.05863577922465e-06	-0.390685	0.007	0.012	0.0268375	CD8 TEM	GP1BB
1.06947642250825e-06	-0.393333	0.018	0.024	0.0271123	CD8 TEM	SDHAF4
1.06962222260206e-06	0.197409	0.149	0.138	0.027116	CD8 TEM	HUWE1
1.07125962531431e-06	-0.128388	0.035	0.044	0.0271575	CD8 TEM	ELK1
1.07136393804015e-06	0.429647	0.02	0.015	0.0271601	CD8 TEM	ACTR3C
1.10007747137357e-06	0.281952	0.106	0.096	0.0278881	CD8 TEM	ASB8
1.10336564812178e-06	-0.485013	0.006	0.01	0.0279714	CD8 TEM	C8orf37-AS1
1.10493620036572e-06	0.387357	0.044	0.036	0.0280112	CD8 TEM	C10orf143
1.10622618186178e-06	0.199168	0.229	0.22	0.0280439	CD8 TEM	SNRPD1
1.11003154374975e-06	-0.358346	0.016	0.022	0.0281404	CD8 TEM	ZHX3
1.11042869652641e-06	0.540851	0.013	0.009	0.0281505	CD8 TEM	HIST1H1B
1.11281877931873e-06	-0.203783	0.036	0.044	0.0282111	CD8 TEM	LINC01473
1.11869595270885e-06	0.161212	0.021	0.016	0.0283601	CD8 TEM	ST8SIA1
1.1247738464261e-06	0.19196	0.126	0.115	0.0285141	CD8 TEM	SLC16A7
1.13692964199628e-06	-0.238702	0.021	0.028	0.0288223	CD8 TEM	CENPV
1.14217350106364e-06	-0.325364	0.013	0.018	0.0289552	CD8 TEM	AL390957.1
1.14555905022656e-06	-0.313795	0.02	0.026	0.0290411	CD8 TEM	TMEM106A
1.16696591747429e-06	-0.169994	0.059	0.07	0.0295838	CD8 TEM	FBH1
1.16768435318576e-06	-0.138062	0.115	0.131	0.029602	CD8 TEM	VAV1
1.17656969301242e-06	-0.326346	0.016	0.022	0.0298272	CD8 TEM	INKA2
1.18921885196657e-06	0.25253	0.057	0.048	0.0301479	CD8 TEM	EXT2
1.23826447837766e-06	-0.378477	0.009	0.013	0.0313912	CD8 TEM	AC008443.5
1.25607313264755e-06	-0.13498	0.089	0.103	0.0318427	CD8 TEM	DELE1
1.26378641408108e-06	-0.168525	0.072	0.084	0.0320382	CD8 TEM	PARP12
1.27003524311915e-06	-0.129647	0.11	0.125	0.0321967	CD8 TEM	SPTBN1
1.2830857800943e-06	0.316942	0.076	0.067	0.0325275	CD8 TEM	DHX38
1.28351940287519e-06	-0.405133	0.006	0.01	0.0325385	CD8 TEM	DCLRE1B
1.30491154102549e-06	0.342959	0.074	0.065	0.0330808	CD8 TEM	EXOSC6
1.33309022965999e-06	-0.191366	0.043	0.052	0.0337952	CD8 TEM	SBNO2
1.33477556447804e-06	0.102919	0.314	0.302	0.0338379	CD8 TEM	ROCK1
1.33951009959932e-06	-0.107205	0.033	0.041	0.0339579	CD8 TEM	SKIL
1.34993164570724e-06	0.380214	0.044	0.037	0.0342221	CD8 TEM	PPOX
1.36999631851608e-06	-0.275154	0.015	0.02	0.0347308	CD8 TEM	ACP6
1.37061692884114e-06	-0.456054	0.006	0.01	0.0347465	CD8 TEM	TMEM72-AS1
1.37130136926921e-06	-0.110156	0.048	0.058	0.0347639	CD8 TEM	UBP1
1.40318378802845e-06	-0.538097	0.009	0.014	0.0355721	CD8 TEM	SLC22A5
1.43061963157853e-06	-0.166833	0.059	0.07	0.0362676	CD8 TEM	CCDC159
1.43249766147741e-06	0.276861	0.098	0.089	0.0363152	CD8 TEM	UCKL1
1.43665004287123e-06	0.423321	0.032	0.026	0.0364205	CD8 TEM	BAG2
1.43684670849219e-06	0.358496	0.03	0.024	0.0364255	CD8 TEM	NDUFAF5
1.45459461245753e-06	-0.181613	0.045	0.054	0.0368754	CD8 TEM	EXOSC4
1.45526146503764e-06	-0.507014	0.006	0.01	0.0368923	CD8 TEM	RTCA-AS1
1.45788077541623e-06	0.472787	0.014	0.01	0.0369587	CD8 TEM	LINC00265
1.45830931912451e-06	-0.363964	0.02	0.026	0.0369696	CD8 TEM	SDCBP2-AS1
1.45956050476125e-06	-0.251973	0.021	0.028	0.0370013	CD8 TEM	AC099343.3
1.47376830106321e-06	0.138092	0.222	0.212	0.0373615	CD8 TEM	CLTB
1.47581003069212e-06	0.334423	0.074	0.064	0.0374133	CD8 TEM	LSG1
1.48926366323863e-06	0.454213	0.027	0.021	0.0377543	CD8 TEM	AL157402.2
1.49757229574871e-06	0.499559	0.015	0.011	0.037965	CD8 TEM	ZNF527
1.49825041259998e-06	-0.177385	0.011	0.016	0.0379821	CD8 TEM	LAMTOR5-AS1
1.49964702930695e-06	-0.17554	0.126	0.142	0.0380176	CD8 TEM	CAMKMT
1.58520989336451e-06	-0.102571	0.049	0.059	0.0401867	CD8 TEM	RPF2
1.58558555259129e-06	0.359782	0.074	0.065	0.0401962	CD8 TEM	ACTL6A
1.58890362904482e-06	0.283565	0.122	0.112	0.0402803	CD8 TEM	NDUFA8
1.59025692885193e-06	0.465652	0.046	0.039	0.0403146	CD8 TEM	HRAS
1.60015010803785e-06	0.266747	0.056	0.048	0.0405654	CD8 TEM	AC010609.1
1.6284759740869e-06	-0.258697	0.015	0.02	0.0412835	CD8 TEM	NCKIPSD
1.64839813581519e-06	-0.220401	0.033	0.041	0.0417885	CD8 TEM	MSH6
1.65228315021277e-06	0.377833	0.054	0.046	0.041887	CD8 TEM	USP38
1.65779532114728e-06	-0.208806	0.02	0.027	0.0420268	CD8 TEM	RNASEH1-AS1
1.70219704234747e-06	0.72241	0.011	0.007	0.0431524	CD8 TEM	GGT1.1
1.70404640856509e-06	0.263652	0.149	0.139	0.0431993	CD8 TEM	HTATSF1
1.74202586695122e-06	0.178041	0.273	0.267	0.0441621	CD8 TEM	METTL26
1.75374614079361e-06	0.378908	0.043	0.036	0.0444592	CD8 TEM	JMJD4
1.78943581694751e-06	0.29355	0.06	0.052	0.045364	CD8 TEM	RBM18
1.81381061885141e-06	-0.17875	0.026	0.033	0.0459819	CD8 TEM	CHSY1
1.83020347447491e-06	0.591607	0.023	0.018	0.0463975	CD8 TEM	ZNF23
1.8613664350531e-06	-0.105545	0.081	0.095	0.0471875	CD8 TEM	PLPBP
1.86540669063945e-06	-0.134873	0.031	0.039	0.0472899	CD8 TEM	ARFGAP1
1.88163593595254e-06	0.203018	0.185	0.175	0.0477014	CD8 TEM	COPZ1
1.89143452792243e-06	0.350402	0.075	0.067	0.0479498	CD8 TEM	DYNLL2
1.90635529436386e-06	0.371082	0.044	0.036	0.048328	CD8 TEM	C5orf22
1.91034517237154e-06	0.212108	0.144	0.134	0.0484292	CD8 TEM	TMBIM1
1.94679396212083e-06	0.317729	0.061	0.052	0.0493532	CD8 TEM	E4F1
1.94792620107192e-06	-0.107275	0.063	0.075	0.0493819	CD8 TEM	PIGP
1.95712357421113e-06	-0.138649	0.057	0.068	0.049615	CD8 TEM	DESI1
1.96486871315266e-06	-0.32739	0.024	0.031	0.0498114	CD8 TEM	TCEANC2
1.97828004812504e-06	0.19694	0.101	0.091	0.0501514	CD8 TEM	ZNF107
1.97905385412071e-06	-0.44269	0.011	0.015	0.050171	CD8 TEM	ZNF658
1.98397052317997e-06	0.444155	0.048	0.041	0.0502956	CD8 TEM	PPP2R5D
2.01352092017866e-06	0.203086	0.15	0.139	0.0510448	CD8 TEM	TAF3
2.01557470652539e-06	0.428282	0.035	0.029	0.0510968	CD8 TEM	CHRNB1
2.05629816303474e-06	0.266413	0.067	0.058	0.0521292	CD8 TEM	TMEM242
2.08137033359562e-06	0.385001	0.047	0.039	0.0527648	CD8 TEM	DDIT3
2.10987001995224e-06	-0.170163	0.057	0.068	0.0534873	CD8 TEM	TATDN3
2.12972127261129e-06	-0.57548	0.009	0.013	0.0539906	CD8 TEM	AL135999.1
2.14644219070583e-06	0.176957	0.159	0.147	0.0544145	CD8 TEM	SLA
2.15226404113455e-06	0.381693	0.049	0.042	0.054562	CD8 TEM	PPP1R8
2.1722215318496e-06	0.282486	0.097	0.087	0.055068	CD8 TEM	MRPS11
2.18748105917106e-06	0.564322	0.016	0.011	0.0554548	CD8 TEM	AC058791.1
2.18756667240635e-06	0.350678	0.073	0.064	0.055457	CD8 TEM	ARL1
2.20493310048353e-06	0.281555	0.079	0.069	0.0558973	CD8 TEM	ABHD12
2.20756725857278e-06	0.728274	0.012	0.008	0.055964	CD8 TEM	AVPI1
2.2180953847221e-06	-0.186653	0.022	0.029	0.0562309	CD8 TEM	CHST7
2.24291808083924e-06	0.119951	0.271	0.262	0.0568602	CD8 TEM	CCNL1
2.25187214211964e-06	0.327871	0.044	0.036	0.0570872	CD8 TEM	RTTN
2.26090069817229e-06	0.358511	0.041	0.034	0.0573161	CD8 TEM	SLC2A13
2.27022081348293e-06	-0.266577	0.03	0.038	0.0575524	CD8 TEM	CNP
2.27274895102396e-06	-0.328795	0.013	0.019	0.0576165	CD8 TEM	AL050341.2
2.2831802934155e-06	0.481461	0.026	0.021	0.0578809	CD8 TEM	SMIM13
2.31878164702586e-06	0.244231	0.09	0.08	0.0587834	CD8 TEM	WASHC5
2.34142976708147e-06	0.331371	0.056	0.048	0.0593576	CD8 TEM	TOB2
2.35895541400427e-06	0.694616	0.014	0.01	0.0598019	CD8 TEM	ETV2
2.41866751554951e-06	-0.127687	0.09	0.103	0.0613156	CD8 TEM	ATXN7
2.41882493703378e-06	-0.269926	0.028	0.035	0.0613196	CD8 TEM	BDH1
2.42962289827297e-06	0.424128	0.018	0.013	0.0615934	CD8 TEM	ZNF77
2.42993519042763e-06	-0.158042	0.036	0.044	0.0616013	CD8 TEM	SLC35F5
2.48602405759849e-06	0.211434	0.196	0.186	0.0630232	CD8 TEM	CAMLG
2.49151227042243e-06	-0.127276	0.062	0.072	0.0631623	CD8 TEM	SRBD1
2.50458411744838e-06	-0.322482	0.013	0.019	0.0634937	CD8 TEM	MTPAP
2.50725594737054e-06	-0.212096	0.021	0.028	0.0635614	CD8 TEM	COX18
2.51521444261833e-06	0.279065	0.051	0.043	0.0637632	CD8 TEM	LDAH
2.52954460097654e-06	0.446713	0.042	0.035	0.0641265	CD8 TEM	MYO18A
2.53007705755339e-06	0.264887	0.124	0.115	0.06414	CD8 TEM	HPRT1
2.53470262724888e-06	0.268745	0.103	0.094	0.0642572	CD8 TEM	CSRP1
2.55703616841304e-06	-0.398368	0.013	0.018	0.0648234	CD8 TEM	PLA2G15
2.57944393352564e-06	0.18889	0.142	0.131	0.0653915	CD8 TEM	ASCC3
2.58470608001907e-06	-0.201437	0.049	0.059	0.0655249	CD8 TEM	SLC20A2
2.59609678491772e-06	0.280264	0.098	0.088	0.0658136	CD8 TEM	CRCP
2.64792253362649e-06	0.102465	0.374	0.367	0.0671275	CD8 TEM	NDUFA12
2.65731616470592e-06	-0.445729	0.012	0.017	0.0673656	CD8 TEM	SNHG20
2.69005275391243e-06	0.140703	0.335	0.33	0.0681955	CD8 TEM	SSU72
2.70687370032925e-06	-0.339106	0.021	0.028	0.068622	CD8 TEM	ALKBH1
2.73221385095892e-06	-0.107168	0.043	0.053	0.0692644	CD8 TEM	RBFA
2.74455173552856e-06	0.388897	0.028	0.023	0.0695771	CD8 TEM	CCDC85C
2.75626351865404e-06	-0.381939	0.008	0.012	0.069874	CD8 TEM	AC007114.1
2.76090101686847e-06	0.323529	0.04	0.033	0.0699916	CD8 TEM	ALG11
2.77741538591111e-06	-0.257738	0.026	0.033	0.0704103	CD8 TEM	ATP6V1E2
2.79404032558428e-06	0.254342	0.075	0.066	0.0708317	CD8 TEM	ZNF410
2.81445565518602e-06	-0.539331	0.011	0.016	0.0713493	CD8 TEM	AC104794.3
2.85842149151741e-06	-0.228439	0.025	0.032	0.0724638	CD8 TEM	ZRANB1
2.86628197928822e-06	0.196261	0.227	0.218	0.0726631	CD8 TEM	CCT2
2.88909158637093e-06	0.359647	0.033	0.027	0.0732414	CD8 TEM	TRIM62
2.88956052892481e-06	-0.269058	0.017	0.022	0.0732532	CD8 TEM	NAALADL2
2.93866602602586e-06	-0.179948	0.039	0.047	0.0744981	CD8 TEM	EIF3J-DT
2.94054674009145e-06	-0.504664	0.006	0.01	0.0745458	CD8 TEM	AC010654.1
2.95066710723409e-06	-0.104978	0.076	0.088	0.0748024	CD8 TEM	EBAG9
2.95180797387232e-06	-0.388102	0.013	0.018	0.0748313	CD8 TEM	AL359232.1
2.9684252504426e-06	-0.137887	0.063	0.074	0.0752525	CD8 TEM	TMEM127
2.99798543012517e-06	0.369838	0.043	0.036	0.0760019	CD8 TEM	CAPN15
3.01900583550639e-06	-0.110599	0.015	0.021	0.0765348	CD8 TEM	AP006565.1
3.04513688365392e-06	0.40347	0.043	0.036	0.0771973	CD8 TEM	TMEM39A
3.06418623259667e-06	-0.165229	0.032	0.04	0.0776802	CD8 TEM	SLC25A33
3.10814120258167e-06	-0.13002	0.076	0.088	0.0787945	CD8 TEM	GTF2F2
3.17520321613544e-06	0.190614	0.221	0.213	0.0804946	CD8 TEM	PPP2CA
3.21180697144346e-06	0.357522	0.065	0.057	0.0814225	CD8 TEM	KBTBD4
3.2392097573844e-06	0.277308	0.061	0.053	0.0821172	CD8 TEM	ABCD4
3.28230030489906e-06	0.242129	0.135	0.124	0.0832096	CD8 TEM	PRKAR2A
3.28439438239934e-06	0.125775	0.282	0.273	0.0832627	CD8 TEM	CCT3
3.28771805575371e-06	0.436577	0.016	0.012	0.0833469	CD8 TEM	DOLK
3.30868969098679e-06	0.462035	0.021	0.016	0.0838786	CD8 TEM	FP565260.1
3.3148262036814e-06	0.102004	0.285	0.275	0.0840342	CD8 TEM	USP34
3.32086720629766e-06	-0.273318	0.016	0.021	0.0841873	CD8 TEM	HCG11
3.32974806845222e-06	0.265982	0.08	0.07	0.0844124	CD8 TEM	BBC3
3.38927839850215e-06	0.312838	0.067	0.058	0.0859216	CD8 TEM	ANKRA2
3.4062572836302e-06	-0.619827	0.006	0.01	0.086352	CD8 TEM	LRRC29
3.48684416797355e-06	0.302062	0.07	0.061	0.088395	CD8 TEM	MCUR1
3.54135984057226e-06	-0.239442	0.009	0.014	0.089777	CD8 TEM	SH3PXD2A
3.56302025967054e-06	-0.468809	0.009	0.014	0.0903261	CD8 TEM	MORN2
3.57966774429428e-06	0.401584	0.03	0.025	0.0907482	CD8 TEM	TRIB3
3.58026496864856e-06	-0.126008	0.041	0.05	0.0907633	CD8 TEM	AC012645.3
3.59676418495002e-06	0.731753	0.011	0.008	0.0911816	CD8 TEM	CCDC120
3.6355644412165e-06	0.20132	0.108	0.097	0.0921652	CD8 TEM	SMAD3
3.71818264810651e-06	0.329472	0.018	0.013	0.0942596	CD8 TEM	ADAMTS6
3.77045775703139e-06	0.622231	0.025	0.019	0.0955849	CD8 TEM	AC011476.3
3.81458183458382e-06	0.229867	0.076	0.067	0.0967035	CD8 TEM	KIAA1328
3.83094768522356e-06	0.150277	0.19	0.18	0.0971184	CD8 TEM	ILK
3.87081363360404e-06	0.411784	0.03	0.024	0.098129	CD8 TEM	FBXL14
3.87168147295537e-06	-0.122037	0.069	0.08	0.098151	CD8 TEM	GPATCH2L
3.88641511693407e-06	-0.110656	0.098	0.111	0.0985245	CD8 TEM	SEC24B
3.90928132638461e-06	0.274617	0.063	0.055	0.0991042	CD8 TEM	TRIM52
4.05480601046963e-06	-0.340777	0.036	0.043	0.102793	CD8 TEM	SOCS2
4.05798985326773e-06	-0.403738	0.011	0.015	0.102874	CD8 TEM	ZNF417
4.09982762920926e-06	0.467411	0.032	0.026	0.103935	CD8 TEM	REC8
4.1200038216723e-06	-0.316066	0.02	0.026	0.104446	CD8 TEM	C4orf33
4.14874216938733e-06	-0.352878	0.015	0.021	0.105175	CD8 TEM	IQCE
4.21781978887809e-06	-0.123492	0.024	0.031	0.106926	CD8 TEM	ALDH6A1
4.24826650860223e-06	-0.123741	0.08	0.092	0.107698	CD8 TEM	PAM16
4.27451630641996e-06	0.197363	0.214	0.204	0.108363	CD8 TEM	ACIN1
4.29286178534624e-06	0.392389	0.058	0.051	0.108828	CD8 TEM	C16orf91
4.43659737724669e-06	-0.105611	0.047	0.056	0.112472	CD8 TEM	POLB
4.46743019913667e-06	0.47077	0.025	0.02	0.113254	CD8 TEM	UTP15
4.6940969138717e-06	0.210549	0.125	0.114	0.119	CD8 TEM	HERC2
4.70870029212358e-06	-0.382895	0.016	0.022	0.11937	CD8 TEM	DLG2
4.71599216019551e-06	-0.286097	0.017	0.023	0.119555	CD8 TEM	CKMT2-AS1
4.80442942853656e-06	0.137901	0.218	0.208	0.121797	CD8 TEM	UBE3A
4.81295272664267e-06	0.217206	0.104	0.094	0.122013	CD8 TEM	LATS1
4.86182127365192e-06	-0.156403	0.114	0.128	0.123252	CD8 TEM	WWP1
4.92442594589439e-06	-0.134779	0.137	0.153	0.124839	CD8 TEM	ANKRD10
4.94994710331302e-06	0.251042	0.085	0.076	0.125486	CD8 TEM	BTBD10
4.99820439987925e-06	0.242452	0.136	0.127	0.126709	CD8 TEM	RRAGA
5.03744470218217e-06	-0.212783	0.076	0.088	0.127704	CD8 TEM	ZNF506
5.04630781978643e-06	0.155811	0.277	0.27	0.127929	CD8 TEM	DUT
5.05337125802905e-06	0.231123	0.086	0.077	0.128108	CD8 TEM	GOLT1B
5.09530444365435e-06	-0.196287	0.066	0.077	0.129171	CD8 TEM	ZNF770
5.18835491707458e-06	0.327829	0.059	0.051	0.13153	CD8 TEM	CSTF1
5.19762647759067e-06	-0.293373	0.017	0.022	0.131765	CD8 TEM	HDAC4-AS1
5.28691943337992e-06	-0.237369	0.028	0.035	0.134029	CD8 TEM	C11orf71
5.36249915363737e-06	0.339467	0.058	0.05	0.135945	CD8 TEM	HARS2
5.39555671353234e-06	0.24028	0.099	0.089	0.136783	CD8 TEM	EIF4E3
5.41469571187104e-06	0.431637	0.041	0.035	0.137268	CD8 TEM	EXOC8
5.49799584355366e-06	-0.208003	0.048	0.057	0.13938	CD8 TEM	TMEM168
5.5292314433843e-06	-0.433951	0.007	0.011	0.140172	CD8 TEM	POLR2J2
5.53848556144199e-06	0.142659	0.237	0.227	0.140406	CD8 TEM	SMAP1
5.55027408748791e-06	0.159689	0.208	0.197	0.140705	CD8 TEM	SMG1
5.55782668302032e-06	0.443411	0.049	0.041	0.140896	CD8 TEM	HIGD1A
5.58629756406174e-06	-0.204796	0.264	0.281	0.141618	CD8 TEM	VASP
5.5899319910883e-06	0.282067	0.109	0.1	0.14171	CD8 TEM	KRI1
5.62863210264289e-06	0.224772	0.12	0.111	0.142691	CD8 TEM	ARHGAP1
5.6381910415681e-06	0.303959	0.098	0.089	0.142934	CD8 TEM	SNHG12
5.65385903656464e-06	-0.330717	0.016	0.021	0.143331	CD8 TEM	FAN1
5.6713125996224e-06	0.210962	0.173	0.164	0.143773	CD8 TEM	PIH1D1
5.84042686982093e-06	0.321199	0.063	0.055	0.148061	CD8 TEM	DTYMK
5.85354071661832e-06	0.480358	0.012	0.008	0.148393	CD8 TEM	TMC4
5.88274051347789e-06	0.291678	0.09	0.081	0.149133	CD8 TEM	MED1
6.02799982923838e-06	-0.374148	0.009	0.014	0.152816	CD8 TEM	AL157392.3
6.10644823377032e-06	-0.587008	0.008	0.012	0.154805	CD8 TEM	RPP40
6.10666560607428e-06	0.697311	0.011	0.008	0.15481	CD8 TEM	FGFR1
6.13618602394458e-06	0.247791	0.149	0.139	0.155558	CD8 TEM	NUBP2
6.20438279575272e-06	0.356723	0.027	0.021	0.157287	CD8 TEM	ZNF668
6.30316802546744e-06	-0.482244	0.013	0.018	0.159792	CD8 TEM	AL022328.4
6.31595473296033e-06	0.230786	0.119	0.109	0.160116	CD8 TEM	RPA1
6.3759282437696e-06	-0.220554	0.02	0.026	0.161636	CD8 TEM	ACBD4
6.41379758081583e-06	-0.146501	0.052	0.062	0.162596	CD8 TEM	FRS2
6.46569360978854e-06	-0.16294	0.032	0.04	0.163912	CD8 TEM	WDR12
6.60214791353711e-06	-0.382398	0.017	0.022	0.167371	CD8 TEM	GATB
6.62930796141581e-06	-0.200776	0.022	0.028	0.16806	CD8 TEM	INPP1
6.63922621884434e-06	-0.237215	0.024	0.031	0.168311	CD8 TEM	WARS2-AS1
6.65950565412717e-06	-0.530434	0.015	0.02	0.168825	CD8 TEM	AIM2
6.67712510406032e-06	-0.223114	0.025	0.032	0.169272	CD8 TEM	CYB5D2
6.69009326866365e-06	-0.109805	0.061	0.072	0.169601	CD8 TEM	HDAC5
6.69620637061168e-06	-0.462108	0.011	0.016	0.169756	CD8 TEM	STARD7-AS1
6.72624886433155e-06	0.233935	0.1	0.091	0.170517	CD8 TEM	SFI1
6.73631856196809e-06	-0.25142	0.322	0.344	0.170772	CD8 TEM	DOCK10
6.76033399056482e-06	0.494885	0.024	0.019	0.171381	CD8 TEM	CLUH
6.78518813711922e-06	0.460481	0.025	0.02	0.172011	CD8 TEM	TCEANC
6.80547093760212e-06	0.306936	0.074	0.066	0.172525	CD8 TEM	TSFM
6.81632674234345e-06	0.234764	0.161	0.152	0.172801	CD8 TEM	U2AF2
6.84015519635033e-06	-0.152417	0.019	0.025	0.173405	CD8 TEM	PHLPP1
6.86219191913824e-06	0.289176	0.091	0.082	0.173963	CD8 TEM	ANKZF1
6.88664003511691e-06	0.4961	0.02	0.015	0.174583	CD8 TEM	BRPF3
6.94964938523305e-06	-0.219259	0.025	0.032	0.176181	CD8 TEM	AC008124.1
6.98370390858467e-06	-0.147597	0.015	0.021	0.177044	CD8 TEM	MEF2B
7.04830152300501e-06	0.289867	0.067	0.059	0.178681	CD8 TEM	DPH7
7.06405839647211e-06	-0.320569	0.013	0.018	0.179081	CD8 TEM	GPA33
7.0792003854949e-06	0.334582	0.044	0.037	0.179465	CD8 TEM	ZNF420
7.11770253456264e-06	-0.124601	0.09	0.103	0.180441	CD8 TEM	DYNC1LI1
7.14481295038249e-06	0.1692	0.181	0.172	0.181128	CD8 TEM	YTHDF2
7.24639382513259e-06	-0.151308	0.052	0.062	0.183703	CD8 TEM	TMEM161B-AS1
7.28027895554785e-06	-0.109885	0.093	0.105	0.184562	CD8 TEM	EXOC6
7.38836509160077e-06	0.211059	0.107	0.098	0.187302	CD8 TEM	DKC1
7.4329930372648e-06	0.425589	0.02	0.015	0.188434	CD8 TEM	CAB39L
7.43806482082968e-06	-0.655588	0.006	0.01	0.188562	CD8 TEM	AL109811.2
7.48109944083889e-06	0.241941	0.101	0.091	0.189653	CD8 TEM	STK25
7.52783359545957e-06	0.2175	0.113	0.103	0.190838	CD8 TEM	TARSL2
7.76700387432116e-06	-0.273674	0.014	0.019	0.196901	CD8 TEM	NBR2
7.78588910718317e-06	-0.25908	0.032	0.039	0.19738	CD8 TEM	KCTD10
8.09666809309235e-06	-0.430696	0.007	0.011	0.205259	CD8 TEM	RHOBTB2
8.18612800498803e-06	0.202515	0.215	0.207	0.207527	CD8 TEM	LSM3
8.24805865974184e-06	0.674795	0.015	0.011	0.209097	CD8 TEM	SAMD10
8.32903255253127e-06	-0.301084	0.013	0.018	0.211149	CD8 TEM	GNG11
8.4269987681859e-06	-0.262591	0.029	0.037	0.213633	CD8 TEM	ZNF296
8.51460091888584e-06	0.473939	0.011	0.008	0.215854	CD8 TEM	HIST1H3A
8.63976503931067e-06	0.293909	0.076	0.067	0.219027	CD8 TEM	UBXN2A
8.72544219843551e-06	0.558805	0.021	0.016	0.221199	CD8 TEM	HELLS
8.77937446980967e-06	0.310491	0.066	0.058	0.222566	CD8 TEM	MUTYH
8.82125930267862e-06	0.362491	0.056	0.048	0.223628	CD8 TEM	OGFOD1
8.84499721146421e-06	0.362382	0.047	0.04	0.22423	CD8 TEM	PNMA1
8.85961529276535e-06	0.381592	0.053	0.046	0.2246	CD8 TEM	TMEM129
8.91298641171939e-06	0.110697	0.339	0.334	0.225953	CD8 TEM	PRDX1
9.01823708029668e-06	-0.378738	0.013	0.018	0.228621	CD8 TEM	KLHL15
9.2401490734763e-06	0.234635	0.076	0.068	0.234247	CD8 TEM	EXOC5
9.24507744898149e-06	0.269503	0.081	0.072	0.234372	CD8 TEM	MRPL46
9.27155413491665e-06	0.25515	0.074	0.065	0.235043	CD8 TEM	NME6
9.28337553311317e-06	0.20561	0.082	0.073	0.235343	CD8 TEM	LEMD3
9.38279002017366e-06	0.230014	0.095	0.086	0.237863	CD8 TEM	IGSF8
9.39100973162835e-06	-0.546045	0.016	0.021	0.238071	CD8 TEM	MLC1
9.39146903148281e-06	-0.107139	0.155	0.169	0.238083	CD8 TEM	PTPRJ
9.39465905403936e-06	0.386246	0.05	0.043	0.238164	CD8 TEM	CCL28
9.49396581693467e-06	-0.131768	0.175	0.193	0.240682	CD8 TEM	TMEM165
9.53916703384825e-06	-0.1512	0.068	0.078	0.241827	CD8 TEM	SLC35A1
9.54907903458823e-06	-0.180991	0.018	0.023	0.242079	CD8 TEM	EIF1B-AS1
9.55089879834071e-06	0.130241	0.263	0.253	0.242125	CD8 TEM	AKAP9
9.5686156880968e-06	0.354671	0.027	0.022	0.242574	CD8 TEM	ZNF142
9.77829699854406e-06	-0.352788	0.012	0.016	0.24789	CD8 TEM	NMNAT1
9.79565462489648e-06	0.251795	0.131	0.121	0.24833	CD8 TEM	RBM38
9.83348087582602e-06	0.203917	0.089	0.08	0.249289	CD8 TEM	NIPA2
9.87703974552299e-06	0.462492	0.037	0.031	0.250393	CD8 TEM	AC068724.3
9.88996957833627e-06	-0.135232	0.046	0.055	0.250721	CD8 TEM	GDAP2
9.89999292397167e-06	-0.430499	0.007	0.011	0.250975	CD8 TEM	CIPC
9.98381892227761e-06	0.261771	0.15	0.141	0.2531	CD8 TEM	DAZAP1
1.00135236969164e-05	-0.381644	0.007	0.01	0.253853	CD8 TEM	AC016394.1
1.00183284320634e-05	0.316436	0.069	0.06	0.253975	CD8 TEM	STT3A
1.0050276831346e-05	0.549474	0.026	0.021	0.254785	CD8 TEM	RALGPS1
1.00717840627703e-05	-0.164704	0.031	0.039	0.25533	CD8 TEM	RNF185
1.00945711379488e-05	0.178393	0.197	0.187	0.255907	CD8 TEM	ADSS
1.01286320834088e-05	0.333029	0.073	0.065	0.256771	CD8 TEM	AP3M1
1.0239006507141e-05	0.267463	0.106	0.097	0.259569	CD8 TEM	KDM2B
1.02561814669448e-05	0.321462	0.078	0.07	0.260004	CD8 TEM	DESI2
1.02636118920897e-05	-0.229994	0.033	0.04	0.260193	CD8 TEM	GSK3A
1.02929220641011e-05	-0.483039	0.007	0.01	0.260936	CD8 TEM	AC005726.1
1.03721604697595e-05	-0.179768	0.031	0.038	0.262945	CD8 TEM	FAM53C
1.0405191989023e-05	0.463976	0.029	0.024	0.263782	CD8 TEM	IRF2BP1
1.06757836171058e-05	0.22337	0.069	0.061	0.270642	CD8 TEM	PRIM2
1.068163665649e-05	-0.405705	0.019	0.024	0.27079	CD8 TEM	ERLIN1
1.06833618607982e-05	-0.246599	0.033	0.04	0.270834	CD8 TEM	UBN2
1.07452435843775e-05	-0.286228	0.014	0.019	0.272403	CD8 TEM	KCTD2
1.08075095736112e-05	-0.101884	0.098	0.11	0.273981	CD8 TEM	WDR26
1.08338741003755e-05	0.17009	0.204	0.195	0.27465	CD8 TEM	EIF6
1.09471033810171e-05	0.135107	0.296	0.289	0.27752	CD8 TEM	NR3C1
1.09679528697703e-05	-0.171903	0.053	0.062	0.278049	CD8 TEM	WDR75
1.09978100493584e-05	0.346509	0.053	0.045	0.278805	CD8 TEM	LUZP1
1.10276569274201e-05	0.484185	0.024	0.019	0.279562	CD8 TEM	NKAIN2
1.12375656251859e-05	-0.586168	0.009	0.013	0.284884	CD8 TEM	CTPS2
1.12807685352502e-05	0.107134	0.417	0.417	0.285979	CD8 TEM	ATP5PB
1.12815065269506e-05	0.420197	0.033	0.027	0.285997	CD8 TEM	ZNF408
1.12847010409708e-05	0.317905	0.043	0.036	0.286078	CD8 TEM	HAUS6
1.13603658350909e-05	-0.567558	0.008	0.012	0.287997	CD8 TEM	FUT4
1.13965101842606e-05	-0.100535	0.12	0.135	0.288913	CD8 TEM	TMEM183A
1.1424993834538e-05	-0.121732	0.069	0.079	0.289635	CD8 TEM	BMPR2
1.14265616177541e-05	-0.234024	0.025	0.032	0.289675	CD8 TEM	FRAT1
1.14374704900107e-05	0.309129	0.044	0.037	0.289951	CD8 TEM	PARP16
1.17164592501366e-05	0.19782	0.144	0.134	0.297024	CD8 TEM	HAGH
1.17672888833764e-05	0.280406	0.062	0.054	0.298313	CD8 TEM	RRM1
1.18742739578357e-05	0.180693	0.174	0.166	0.301025	CD8 TEM	MRPS15
1.21753873678055e-05	-0.253578	0.038	0.046	0.308658	CD8 TEM	LINC00963
1.24413432914241e-05	0.133333	0.279	0.273	0.3154	CD8 TEM	NDUFS8
1.25142828459725e-05	0.368344	0.022	0.017	0.31725	CD8 TEM	ZNF583
1.26193895531741e-05	0.458679	0.018	0.014	0.319914	CD8 TEM	AC027018.1
1.27469054386284e-05	0.309569	0.036	0.03	0.323147	CD8 TEM	ZBTB33
1.27624540274795e-05	0.297198	0.092	0.083	0.323541	CD8 TEM	PPAN
1.28452754122376e-05	0.277652	0.087	0.078	0.325641	CD8 TEM	CPD
1.2896786532815e-05	-0.178466	0.072	0.082	0.326946	CD8 TEM	MPST
1.29393954225729e-05	-0.29168	0.017	0.023	0.328027	CD8 TEM	AZIN1-AS1
1.305973570177e-05	0.419785	0.032	0.026	0.331077	CD8 TEM	EMC9
1.31466024808357e-05	0.588307	0.019	0.015	0.33328	CD8 TEM	HLA-G
1.31710199490233e-05	0.354419	0.031	0.025	0.333899	CD8 TEM	PPP2R1B
1.32592738992659e-05	0.393774	0.028	0.023	0.336136	CD8 TEM	ZNF18
1.32906918143385e-05	0.268406	0.06	0.053	0.336932	CD8 TEM	ATP8B2
1.33285374211168e-05	0.333671	0.069	0.061	0.337892	CD8 TEM	GOT2
1.34142421338564e-05	-0.109691	0.492	0.517	0.340064	CD8 TEM	CELF2
1.34354679812061e-05	0.223834	0.098	0.088	0.340603	CD8 TEM	JUN
1.34431711353826e-05	0.412071	0.056	0.048	0.340798	CD8 TEM	UBE2Q1
1.34711255426614e-05	0.53795	0.022	0.018	0.341507	CD8 TEM	CMC4
1.3500902913146e-05	0.301165	0.105	0.097	0.342261	CD8 TEM	PFDN6
1.36191202314149e-05	0.635322	0.01	0.007	0.345258	CD8 TEM	C5orf30
1.36666015772457e-05	-0.144213	0.05	0.059	0.346462	CD8 TEM	RNF2
1.37104310231299e-05	0.400139	0.03	0.024	0.347573	CD8 TEM	ST3GAL4
1.3854073344763e-05	0.318667	0.053	0.046	0.351215	CD8 TEM	TYSND1
1.39944759632735e-05	-0.121086	0.059	0.069	0.354774	CD8 TEM	FAM193A
1.40215281195621e-05	0.318248	0.063	0.056	0.35546	CD8 TEM	TBL3
1.404635573513e-05	0.350462	0.056	0.049	0.356089	CD8 TEM	NR2C2AP
1.4077130738885e-05	0.125696	0.323	0.319	0.356869	CD8 TEM	UBE2B
1.42084436367343e-05	0.30319	0.078	0.07	0.360198	CD8 TEM	GSS
1.4237742708399e-05	-0.172096	0.021	0.027	0.360941	CD8 TEM	CPEB2
1.42446396021064e-05	-0.150774	0.038	0.046	0.361116	CD8 TEM	RFK
1.4249413962889e-05	-0.138817	0.059	0.068	0.361237	CD8 TEM	ATG10
1.42791449348959e-05	0.55035	0.019	0.014	0.361991	CD8 TEM	PPT2
1.43615128659367e-05	-0.287276	0.021	0.027	0.364079	CD8 TEM	CCDC117
1.44492389416409e-05	-0.337134	0.013	0.017	0.366303	CD8 TEM	BEX5
1.44671057820503e-05	0.240789	0.119	0.11	0.366756	CD8 TEM	NUDT16L1
1.46876784793747e-05	0.168727	0.2	0.191	0.372347	CD8 TEM	TNIP1
1.47014380309331e-05	-0.172665	0.063	0.073	0.372696	CD8 TEM	VPS45
1.48799784010532e-05	0.178932	0.036	0.03	0.377222	CD8 TEM	AC008083.3
1.49255706676726e-05	-0.120273	0.047	0.055	0.378378	CD8 TEM	DSTYK
1.49508318805677e-05	-0.341446	0.011	0.016	0.379019	CD8 TEM	LIPT2
1.49621874974054e-05	0.124817	0.366	0.365	0.379306	CD8 TEM	FIS1
1.51536326093127e-05	0.191671	0.132	0.123	0.38416	CD8 TEM	CDIPT
1.52771277025324e-05	-0.626384	0.01	0.015	0.38729	CD8 TEM	DISC1FP1
1.54270093767869e-05	0.182896	0.251	0.245	0.39109	CD8 TEM	ILF3
1.55948188755222e-05	0.653461	0.012	0.009	0.395344	CD8 TEM	ZNF367
1.58743982021187e-05	0.364333	0.03	0.024	0.402432	CD8 TEM	AC053513.1
1.62612103492462e-05	0.236423	0.148	0.138	0.412238	CD8 TEM	ZNF131
1.63598100675541e-05	-0.210774	0.066	0.076	0.414738	CD8 TEM	ENOX2
1.63686912354114e-05	-0.135413	0.032	0.04	0.414963	CD8 TEM	NIFK-AS1
1.64045529709803e-05	0.133101	0.259	0.251	0.415872	CD8 TEM	TTC17
1.65028624399067e-05	0.161324	0.233	0.225	0.418364	CD8 TEM	RAB14
1.65314535398826e-05	0.571207	0.015	0.011	0.419089	CD8 TEM	SHLD3
1.68194353174733e-05	-0.273459	0.014	0.019	0.42639	CD8 TEM	SPARC
1.68930291159977e-05	0.477576	0.013	0.009	0.428255	CD8 TEM	LBHD1
1.70474133340402e-05	0.335062	0.043	0.036	0.432169	CD8 TEM	CCDC127
1.72281572343395e-05	0.174277	0.245	0.236	0.436751	CD8 TEM	HERC1
1.7415424313647e-05	-0.350312	0.016	0.021	0.441498	CD8 TEM	LINC00921
1.74189800165146e-05	-0.218542	0.007	0.011	0.441589	CD8 TEM	FAM106A
1.75375128288025e-05	-0.136921	0.039	0.047	0.444593	CD8 TEM	PGPEP1
1.76269965928976e-05	-0.109646	0.056	0.066	0.446862	CD8 TEM	TMEM80
1.81949305839951e-05	-0.129015	0.14	0.155	0.46126	CD8 TEM	FOXN2
1.82120513667512e-05	0.293459	0.046	0.039	0.461694	CD8 TEM	AP4B1
1.84030720831162e-05	0.438423	0.035	0.029	0.466536	CD8 TEM	C11orf80
1.85091507305455e-05	0.430208	0.03	0.025	0.469225	CD8 TEM	GOLGA8A
1.87005065597675e-05	0.225525	0.123	0.114	0.474077	CD8 TEM	KPNA3
1.89160936706109e-05	-0.115967	0.054	0.063	0.479542	CD8 TEM	BIN3
1.92353329113487e-05	-0.302284	0.033	0.041	0.487635	CD8 TEM	ANKUB1
1.93422333161541e-05	0.5683	0.016	0.012	0.490345	CD8 TEM	AC091271.1
1.95289644294548e-05	0.145575	0.146	0.135	0.495079	CD8 TEM	SPPL2A
1.95915501082041e-05	-0.116623	0.254	0.274	0.496665	CD8 TEM	RGS19
1.97889566852342e-05	-0.205588	0.026	0.033	0.50167	CD8 TEM	FOXJ2
1.98671116373305e-05	-0.170792	0.035	0.043	0.503651	CD8 TEM	ALAD
2.02045314794197e-05	-0.710739	0.006	0.01	0.512205	CD8 TEM	ZNF256
2.02093095637415e-05	0.25852	0.041	0.035	0.512326	CD8 TEM	MTERF3
2.03589939519777e-05	-0.156328	0.048	0.056	0.516121	CD8 TEM	ZNF141
2.03949776347359e-05	0.367513	0.026	0.021	0.517033	CD8 TEM	INTS2
2.05603400780327e-05	0.277727	0.042	0.036	0.521225	CD8 TEM	PRDM4
2.08776387639935e-05	0.235425	0.096	0.087	0.529269	CD8 TEM	UHRF2
2.10404291212323e-05	-0.160318	0.057	0.066	0.533396	CD8 TEM	ASL
2.11282941076644e-05	-0.276644	0.014	0.019	0.535623	CD8 TEM	LIG4
2.11880378433435e-05	0.26397	0.071	0.063	0.537138	CD8 TEM	ZFYVE27
2.15274879415672e-05	-0.140612	0.327	0.347	0.545743	CD8 TEM	MTPN
2.17389117908332e-05	0.352231	0.061	0.054	0.551103	CD8 TEM	L3MBTL2
2.20277093826005e-05	0.118727	0.282	0.277	0.558424	CD8 TEM	NDUFAB1
2.23076993352955e-05	0.277501	0.044	0.038	0.565522	CD8 TEM	ELMOD2
2.24425996118503e-05	0.342588	0.062	0.055	0.568942	CD8 TEM	YKT6
2.24594081421777e-05	0.271182	0.03	0.024	0.569368	CD8 TEM	HS3ST3B1
2.24885103122625e-05	0.342852	0.027	0.022	0.570106	CD8 TEM	NOMO2
2.25916767213678e-05	-0.322205	0.023	0.029	0.572722	CD8 TEM	TIRAP
2.26340954270047e-05	-0.31883	0.01	0.014	0.573797	CD8 TEM	SNHG19
2.26962210367492e-05	0.259857	0.046	0.039	0.575372	CD8 TEM	SENP1
2.2844436382629e-05	0.284198	0.085	0.077	0.579129	CD8 TEM	CDK9
2.28657320075489e-05	0.576673	0.015	0.012	0.579669	CD8 TEM	ZBTB39
2.28808295636058e-05	0.647298	0.013	0.009	0.580052	CD8 TEM	ALDH1B1
2.28928405876816e-05	0.116361	0.317	0.313	0.580356	CD8 TEM	NDUFC1
2.31299399734824e-05	0.553921	0.016	0.012	0.586367	CD8 TEM	POMGNT2
2.3271735109557e-05	0.375177	0.044	0.037	0.589962	CD8 TEM	INTS14
2.34432307652086e-05	-0.311981	0.009	0.012	0.594309	CD8 TEM	NR2F6
2.34932880359498e-05	0.607287	0.011	0.007	0.595578	CD8 TEM	ZNF777
2.36194575686641e-05	-0.162459	0.058	0.067	0.598777	CD8 TEM	C5orf51
2.37588775004229e-05	0.177141	0.201	0.193	0.602311	CD8 TEM	THOC2
2.37970183652353e-05	0.319828	0.041	0.035	0.603278	CD8 TEM	FAM160B2
2.38839156172855e-05	0.251407	0.084	0.076	0.605481	CD8 TEM	CDK5RAP1
2.40044818463991e-05	-0.23682	0.052	0.06	0.608538	CD8 TEM	LCLAT1
2.41724813352097e-05	-0.367046	0.007	0.011	0.612797	CD8 TEM	CLHC1
2.42393194068236e-05	-0.282917	0.012	0.017	0.614491	CD8 TEM	AMY2B
2.42896355142676e-05	0.247261	0.113	0.104	0.615767	CD8 TEM	MTREX
2.43276604060427e-05	0.296239	0.083	0.074	0.616731	CD8 TEM	OTUD4
2.4450829135315e-05	-0.241656	0.017	0.023	0.619853	CD8 TEM	NPM3
2.45823521458863e-05	0.172883	0.165	0.156	0.623187	CD8 TEM	DDRGK1
2.45883466283913e-05	0.211197	0.074	0.066	0.623339	CD8 TEM	CAAP1
2.46085471729894e-05	0.430591	0.014	0.01	0.623851	CD8 TEM	AL355816.2
2.46420981303419e-05	-0.168057	0.136	0.149	0.624702	CD8 TEM	LPGAT1
2.46931800728693e-05	-0.180675	0.05	0.059	0.625997	CD8 TEM	USP3-AS1
2.4882860775062e-05	0.282529	0.083	0.074	0.630805	CD8 TEM	AAGAB
2.51657223694674e-05	0.214678	0.152	0.143	0.637976	CD8 TEM	NUTM2B-AS1
2.52076589751594e-05	0.410215	0.023	0.018	0.639039	CD8 TEM	NCK1-DT
2.52550381079974e-05	-0.357926	0.019	0.024	0.64024	CD8 TEM	POLI
2.53584061384936e-05	0.316493	0.051	0.045	0.642861	CD8 TEM	ZNHIT2
2.53710696369793e-05	-0.198516	0.035	0.042	0.643182	CD8 TEM	FUCA1
2.57633849979991e-05	-0.100937	0.036	0.043	0.653128	CD8 TEM	THAP5
2.58711720029298e-05	0.241679	0.133	0.124	0.65586	CD8 TEM	EIF4E
2.63400393559874e-05	-0.286323	0.013	0.018	0.667746	CD8 TEM	AC016747.1
2.63793500367815e-05	-0.367446	0.007	0.01	0.668743	CD8 TEM	FKRP
2.66481741571114e-05	-0.1918	0.03	0.037	0.675558	CD8 TEM	FAM120C
2.71122444357882e-05	0.274475	0.094	0.085	0.687323	CD8 TEM	TDP2
2.72921803158793e-05	-0.138002	0.13	0.144	0.691884	CD8 TEM	USP48
2.74116220292895e-05	0.311157	0.04	0.034	0.694912	CD8 TEM	METTL4
2.75684619925274e-05	-0.132846	0.055	0.064	0.698888	CD8 TEM	MED25
2.75801577190497e-05	-0.142603	0.064	0.074	0.699185	CD8 TEM	CHMP1B
2.8103790494333e-05	-0.514792	0.007	0.01	0.712459	CD8 TEM	AC017104.1
2.81185766907181e-05	0.292246	0.07	0.062	0.712834	CD8 TEM	TOR1A
2.81454186964335e-05	0.25456	0.065	0.057	0.713515	CD8 TEM	METTL14
2.82094937779911e-05	0.259715	0.072	0.064	0.715139	CD8 TEM	CREM
2.82179469977576e-05	0.339685	0.042	0.036	0.715353	CD8 TEM	ZNF426
2.87297753072327e-05	-0.142973	0.042	0.05	0.728329	CD8 TEM	KMT2E-AS1
2.87879384357997e-05	-0.190977	0.057	0.066	0.729803	CD8 TEM	AC025159.1
2.89478511521358e-05	-0.207412	0.034	0.041	0.733857	CD8 TEM	TYW1B
2.9070423387096e-05	0.164608	0.285	0.281	0.736964	CD8 TEM	SNRPF
2.91715460270959e-05	0.121404	0.34	0.335	0.739528	CD8 TEM	IL16
2.92074441402625e-05	0.302989	0.042	0.035	0.740438	CD8 TEM	RAB2B
2.92170793140475e-05	-0.102552	0.096	0.109	0.740682	CD8 TEM	ZNF33A
2.92854412705858e-05	0.414037	0.052	0.045	0.742415	CD8 TEM	SLC17A5
3.04421876686401e-05	0.469163	0.022	0.018	0.77174	CD8 TEM	AC073167.1
3.04961937770476e-05	-0.111936	0.084	0.096	0.773109	CD8 TEM	IKBKB
3.11596869182953e-05	-0.153497	0.015	0.02	0.789929	CD8 TEM	SEC31B
3.15763697482261e-05	0.144397	0.106	0.097	0.800493	CD8 TEM	LRCH3
3.20274372167466e-05	0.610672	0.012	0.008	0.811928	CD8 TEM	RNF213-AS1
3.20331409628876e-05	0.30171	0.048	0.042	0.812072	CD8 TEM	VPS18
3.21874118749565e-05	0.22151	0.103	0.094	0.815983	CD8 TEM	PTPMT1
3.2319501544626e-05	0.426672	0.042	0.036	0.819332	CD8 TEM	NTHL1
3.32020239221124e-05	-0.156401	0.029	0.035	0.841705	CD8 TEM	GPR137
3.32201841707539e-05	0.179686	0.157	0.148	0.842165	CD8 TEM	BECN1
3.3259092242464e-05	0.376007	0.026	0.021	0.843151	CD8 TEM	GPR180
3.3334888559921e-05	-0.108969	0.145	0.16	0.845073	CD8 TEM	LONP2
3.33357784534702e-05	-0.108285	0.098	0.11	0.845095	CD8 TEM	VPS41
3.39512523372994e-05	0.204015	0.068	0.06	0.860698	CD8 TEM	SLAMF1
3.44926499743232e-05	0.184309	0.159	0.15	0.874423	CD8 TEM	UBE2J2
3.4533346398182e-05	0.29311	0.032	0.026	0.875455	CD8 TEM	GADD45A
3.50430258865983e-05	0.252071	0.121	0.113	0.888376	CD8 TEM	LLPH
3.55311851200719e-05	0.285529	0.074	0.066	0.900751	CD8 TEM	NELFA
3.55453421648672e-05	0.236024	0.12	0.111	0.90111	CD8 TEM	PITPNB
3.60836145509229e-05	0.187206	0.09	0.081	0.914756	CD8 TEM	INVS
3.61718205429699e-05	0.433628	0.017	0.013	0.916992	CD8 TEM	TDRKH
3.63317357853131e-05	-0.190607	0.031	0.037	0.921046	CD8 TEM	TSC1
3.65290603848354e-05	0.336024	0.029	0.023	0.926048	CD8 TEM	ZNF845
3.70801122236061e-05	-0.381737	0.011	0.015	0.940018	CD8 TEM	CFAP44
3.72361293461389e-05	-0.139989	0.055	0.063	0.943973	CD8 TEM	XPO7
3.74493871673883e-05	0.538242	0.012	0.008	0.949379	CD8 TEM	SYCP2
3.7522785183308e-05	0.54262	0.02	0.016	0.95124	CD8 TEM	CCDC71L
3.76574325639818e-05	0.28946	0.041	0.035	0.954654	CD8 TEM	ETV3
3.80197035072094e-05	0.450158	0.025	0.021	0.963838	CD8 TEM	UBFD1
3.81974456644516e-05	0.504164	0.019	0.014	0.968343	CD8 TEM	INCENP
3.83614642999401e-05	-0.276628	0.02	0.026	0.972501	CD8 TEM	TCEAL1
3.83942735634769e-05	0.330407	0.036	0.03	0.973333	CD8 TEM	KIAA0825
3.8602664074503e-05	-0.130702	0.049	0.057	0.978616	CD8 TEM	CPSF3
3.87490477275089e-05	-0.101089	0.072	0.083	0.982327	CD8 TEM	TRAPPC8
3.88146303172115e-05	0.303398	0.06	0.053	0.98399	CD8 TEM	SLC39A6
3.90613030584063e-05	0.228769	0.092	0.084	0.990243	CD8 TEM	ZNF160
3.91018627695097e-05	0.291198	0.098	0.09	0.991271	CD8 TEM	EMG1
3.93420272573379e-05	-0.112746	0.055	0.064	0.99736	CD8 TEM	PCCA
3.94993316127125e-05	-0.113445	0.034	0.041	1	CD8 TEM	CEP83
3.98559116355413e-05	-0.12334	0.07	0.08	1	CD8 TEM	ARFIP1
3.9902242762962e-05	-0.272483	0.011	0.016	1	CD8 TEM	MRM1
3.99149300815647e-05	0.397928	0.03	0.024	1	CD8 TEM	AL441992.1
4.02392344070378e-05	0.331627	0.088	0.08	1	CD8 TEM	MRPL2
4.0337105317903e-05	-0.138358	0.014	0.019	1	CD8 TEM	CEP152
4.06119348629717e-05	0.282608	0.047	0.041	1	CD8 TEM	ABCB8
4.06392075693941e-05	-0.162069	0.062	0.072	1	CD8 TEM	GLMP
4.08326817342732e-05	0.183512	0.174	0.165	1	CD8 TEM	TOP2B
4.10142152425614e-05	0.394985	0.019	0.015	1	CD8 TEM	ZSCAN21
4.11832370498741e-05	-0.225216	0.019	0.024	1	CD8 TEM	NAGLU
4.12493854184001e-05	-0.187321	0.018	0.023	1	CD8 TEM	NLE1
4.1255789328428e-05	0.389708	0.018	0.014	1	CD8 TEM	ZSCAN9
4.14244436251654e-05	-0.476663	0.008	0.011	1	CD8 TEM	AC006333.2
4.15041990412533e-05	0.288547	0.067	0.06	1	CD8 TEM	MEF2D
4.19758456111664e-05	0.359994	0.044	0.038	1	CD8 TEM	TGDS
4.20635782748095e-05	0.406151	0.028	0.023	1	CD8 TEM	KLHL11
4.23782667886969e-05	0.457485	0.017	0.013	1	CD8 TEM	ZWILCH
4.25072769515784e-05	-0.287458	0.013	0.017	1	CD8 TEM	AC104162.2
4.27959328872404e-05	-0.279325	0.011	0.015	1	CD8 TEM	ACSF2
4.29948831113663e-05	0.300758	0.065	0.058	1	CD8 TEM	AGPAT1
4.30854697471558e-05	0.23809	0.086	0.078	1	CD8 TEM	PRPF18
4.48219390721915e-05	-0.272452	0.016	0.021	1	CD8 TEM	HNRNPA1P48
4.55259353166581e-05	-0.317319	0.007	0.011	1	CD8 TEM	G0S2
4.61165850347666e-05	-0.125633	0.053	0.061	1	CD8 TEM	IFFO1
4.68284399612769e-05	0.232383	0.136	0.128	1	CD8 TEM	CDC73
4.72700438972563e-05	0.355427	0.048	0.042	1	CD8 TEM	MTHFD1
4.78528925342733e-05	-0.288797	0.026	0.032	1	CD8 TEM	MDM1
4.82362139379862e-05	0.195742	0.058	0.051	1	CD8 TEM	FAM160A2
4.91515467953763e-05	0.451077	0.036	0.031	1	CD8 TEM	SPSB2
4.91739206945741e-05	0.350054	0.048	0.042	1	CD8 TEM	KCTD18
4.97670749630748e-05	0.222254	0.131	0.122	1	CD8 TEM	ITPA
4.9803569102982e-05	-0.27132	0.012	0.017	1	CD8 TEM	PSMG3-AS1
4.98548105376107e-05	0.209467	0.164	0.156	1	CD8 TEM	C7orf50
5.03917635793125e-05	-0.36324	0.009	0.013	1	CD8 TEM	GALNT4
5.05491288631668e-05	0.357246	0.043	0.037	1	CD8 TEM	NUP155
5.14947262472398e-05	0.364877	0.031	0.026	1	CD8 TEM	ZSCAN16
5.15456228398469e-05	-0.11895	0.053	0.062	1	CD8 TEM	CSE1L
5.17583088882655e-05	-0.331782	0.012	0.016	1	CD8 TEM	ACACB
5.22508423328912e-05	0.255267	0.102	0.094	1	CD8 TEM	ELP5
5.24192716642063e-05	0.402832	0.027	0.022	1	CD8 TEM	ACSL6
5.24613702735181e-05	-0.228519	0.016	0.021	1	CD8 TEM	AL499604.1
5.2675826732778e-05	-0.125157	0.03	0.036	1	CD8 TEM	SYNGAP1
5.2927807713981e-05	0.40872	0.034	0.029	1	CD8 TEM	CSNK1E
5.32726606779025e-05	-0.126378	0.04	0.047	1	CD8 TEM	CSTF3
5.32816418820898e-05	-0.329464	0.016	0.021	1	CD8 TEM	AGBL3
5.45745459655802e-05	-0.17274	0.038	0.046	1	CD8 TEM	FAM193B
5.45880095103151e-05	0.199832	0.162	0.153	1	CD8 TEM	SUGT1
5.47019220062158e-05	-0.205342	0.041	0.048	1	CD8 TEM	RBSN
5.47040945960377e-05	0.132762	0.243	0.235	1	CD8 TEM	FLOT2
5.47290170426266e-05	-0.121165	0.031	0.038	1	CD8 TEM	TBC1D10B
5.51456159638137e-05	-0.471621	0.008	0.011	1	CD8 TEM	AC108519.1
5.52515095597528e-05	0.286693	0.081	0.074	1	CD8 TEM	SLC39A3
5.53183504015582e-05	-0.337632	0.011	0.015	1	CD8 TEM	ZNF440
5.58595032494419e-05	0.46697	0.02	0.016	1	CD8 TEM	RWDD2B
5.60139095105733e-05	0.337436	0.032	0.027	1	CD8 TEM	GKAP1
5.60758511504977e-05	0.297012	0.083	0.075	1	CD8 TEM	NOP2
5.65126568933849e-05	0.2321	0.149	0.141	1	CD8 TEM	WBP1
5.67895495648217e-05	-0.481588	0.012	0.016	1	CD8 TEM	RIMKLB
5.70617375508057e-05	-0.35357	0.021	0.027	1	CD8 TEM	EXTL3
5.78226420134906e-05	-0.188243	0.028	0.034	1	CD8 TEM	AC027097.1
5.90440534187529e-05	0.447687	0.023	0.018	1	CD8 TEM	CNNM4
5.9049929800035e-05	0.312898	0.066	0.059	1	CD8 TEM	PHF23
5.90938190956351e-05	-0.155824	0.032	0.039	1	CD8 TEM	C16orf58
6.02904974479453e-05	0.425597	0.019	0.015	1	CD8 TEM	ZNF707
6.08641373932064e-05	-0.503409	0.014	0.018	1	CD8 TEM	TIGD1
6.12252096450825e-05	0.11376	0.058	0.05	1	CD8 TEM	TMEM135
6.13704387436241e-05	0.14493	0.235	0.228	1	CD8 TEM	ANXA7
6.13739758962654e-05	0.316693	0.05	0.044	1	CD8 TEM	RBBP5
6.18108334692409e-05	0.205382	0.074	0.067	1	CD8 TEM	SYNC
6.26932139842046e-05	0.303613	0.04	0.034	1	CD8 TEM	ADARB1
6.30825951649177e-05	0.192161	0.119	0.111	1	CD8 TEM	DCAF11
6.31772678230425e-05	0.264194	0.071	0.063	1	CD8 TEM	MAP1S
6.34593878872486e-05	-0.148054	0.038	0.045	1	CD8 TEM	B3GALT6
6.38236049827425e-05	0.308086	0.08	0.072	1	CD8 TEM	PEX14
6.40052906139289e-05	0.23994	0.078	0.07	1	CD8 TEM	TULP4
6.40817547630053e-05	-0.189994	0.065	0.074	1	CD8 TEM	L3MBTL3
6.45431191521443e-05	0.26463	0.049	0.043	1	CD8 TEM	DMAC2
6.45458425420818e-05	0.505703	0.013	0.01	1	CD8 TEM	ZNF74
6.46746256961461e-05	0.328417	0.08	0.072	1	CD8 TEM	GPATCH4
6.58098079322253e-05	-0.141548	0.025	0.03	1	CD8 TEM	EEF1AKMT1
6.62619536275519e-05	0.413123	0.034	0.028	1	CD8 TEM	SYCE1L
6.69909571368285e-05	0.56506	0.012	0.009	1	CD8 TEM	MCM8
6.71506710873763e-05	-0.407485	0.01	0.014	1	CD8 TEM	ZNF561-AS1
6.75302451802109e-05	0.214088	0.147	0.139	1	CD8 TEM	ZNHIT3
6.77855184760736e-05	0.221909	0.099	0.091	1	CD8 TEM	TM2D3
6.88975922812761e-05	0.265233	0.064	0.056	1	CD8 TEM	SKIV2L
6.98561747832258e-05	-0.163045	0.052	0.06	1	CD8 TEM	PPP1R12B
6.99134287434593e-05	0.32746	0.05	0.043	1	CD8 TEM	MINDY3
7.02961711986678e-05	-0.124155	0.039	0.047	1	CD8 TEM	COX15
7.09507032003348e-05	-0.26318	0.011	0.015	1	CD8 TEM	ADO
7.19941601853725e-05	0.510208	0.014	0.011	1	CD8 TEM	ZNF528-AS1
7.22516156805367e-05	0.231963	0.083	0.075	1	CD8 TEM	COX11
7.2383745274627e-05	0.347393	0.062	0.055	1	CD8 TEM	ANAPC10
7.26611497475407e-05	-0.105929	0.122	0.135	1	CD8 TEM	MTERF4
7.27962277789999e-05	0.281586	0.068	0.061	1	CD8 TEM	TWISTNB
7.28162939101901e-05	0.289964	0.073	0.065	1	CD8 TEM	CISD1
7.28589487340144e-05	0.13807	0.112	0.103	1	CD8 TEM	PPP1R10
7.44665837135912e-05	0.306476	0.063	0.056	1	CD8 TEM	LMF1
7.48428510364137e-05	-0.158896	0.037	0.044	1	CD8 TEM	PIP5K1C
7.61445494590377e-05	-0.125165	0.052	0.061	1	CD8 TEM	RGL2
7.68380583193393e-05	-0.416165	0.013	0.017	1	CD8 TEM	AC020911.2
7.76895152278687e-05	0.219154	0.161	0.153	1	CD8 TEM	MRPS12
7.77676736142796e-05	0.249541	0.076	0.068	1	CD8 TEM	NAA35
7.84910652293439e-05	0.336179	0.047	0.041	1	CD8 TEM	PIAS4
7.86827501181354e-05	0.196926	0.181	0.174	1	CD8 TEM	DGCR6L
7.87034450444417e-05	0.205855	0.046	0.039	1	CD8 TEM	WWC3
7.8738442963623e-05	0.345145	0.057	0.051	1	CD8 TEM	ANKRD27
7.90145452334032e-05	0.539756	0.01	0.007	1	CD8 TEM	C9orf40
7.90531619078473e-05	0.145178	0.232	0.226	1	CD8 TEM	MAF1
7.93459188760758e-05	0.377958	0.028	0.023	1	CD8 TEM	ZNF566
7.96217760564584e-05	-0.126394	0.103	0.115	1	CD8 TEM	TASOR2
7.98094067219248e-05	0.294027	0.053	0.046	1	CD8 TEM	VILL
7.98301932126571e-05	0.30635	0.036	0.031	1	CD8 TEM	FBXO8
8.18104848268341e-05	0.187317	0.143	0.135	1	CD8 TEM	DPY30
8.2022162208414e-05	0.61093	0.011	0.008	1	CD8 TEM	PLCH2
8.27825324531601e-05	0.284606	0.068	0.061	1	CD8 TEM	MAGOHB
8.34084041218887e-05	-0.105851	0.107	0.119	1	CD8 TEM	OSER1
8.46799987948303e-05	-0.308061	0.056	0.064	1	CD8 TEM	DOCK9
8.55059307801337e-05	0.211557	0.138	0.13	1	CD8 TEM	PDHB
8.6013214655737e-05	0.23104	0.071	0.064	1	CD8 TEM	INTS12
8.67310869235655e-05	0.226305	0.163	0.156	1	CD8 TEM	MRPL38
8.69470497120522e-05	0.197306	0.128	0.119	1	CD8 TEM	ITFG2
8.81414866581178e-05	-0.157991	0.034	0.041	1	CD8 TEM	MCEE
8.8165877781882e-05	-0.372221	0.016	0.021	1	CD8 TEM	PSMD6-AS2
8.93590270799127e-05	0.418889	0.027	0.022	1	CD8 TEM	RFC5
8.98927329681182e-05	0.31678	0.036	0.031	1	CD8 TEM	HSPA14.1
9.03098038355156e-05	-0.322062	0.022	0.027	1	CD8 TEM	SLC25A29
9.03692306573902e-05	0.336623	0.044	0.038	1	CD8 TEM	SDE2
9.03900702144554e-05	-0.491823	0.006	0.01	1	CD8 TEM	TMEM265
9.06455085474024e-05	-0.287464	0.009	0.013	1	CD8 TEM	GGPS1
9.23431365360077e-05	-0.184165	0.016	0.021	1	CD8 TEM	AL390728.6
9.27776359049103e-05	-0.254768	0.022	0.027	1	CD8 TEM	ZNF627
9.34704478668128e-05	-0.301462	0.011	0.015	1	CD8 TEM	ARMCX5-GPRASP2
9.37450844571577e-05	0.191867	0.175	0.168	1	CD8 TEM	PPP1R11
9.38269056158199e-05	0.160568	0.078	0.07	1	CD8 TEM	CENPK
9.4193575343775e-05	0.313087	0.034	0.029	1	CD8 TEM	POLR3F
9.44426539757311e-05	0.249965	0.115	0.107	1	CD8 TEM	GMPS
9.48378767460508e-05	0.245903	0.058	0.051	1	CD8 TEM	ZNF737
9.50929930916506e-05	-0.103705	0.057	0.065	1	CD8 TEM	NSUN6
9.53185655028978e-05	-0.214794	0.014	0.018	1	CD8 TEM	AC021752.1
9.5844272873053e-05	0.629755	0.01	0.007	1	CD8 TEM	BBOF1
9.76012597939218e-05	-0.610417	0.008	0.011	1	CD8 TEM	EPM2A
9.8683056635008e-05	0.301245	0.039	0.033	1	CD8 TEM	ZNF460
9.91982712174602e-05	-0.130647	0.966	0.949	1	CD8 TEM	RPS18
9.93680550486691e-05	0.234372	0.103	0.095	1	CD8 TEM	CISD2
0.000100032	-0.136903	0.03	0.036	1	CD8 TEM	LRIG2
0.000100192	-0.139013	0.046	0.053	1	CD8 TEM	COX10
0.00010076	0.180988	0.198	0.192	1	CD8 TEM	GRSF1
0.000100842	-0.192462	0.015	0.02	1	CD8 TEM	JRKL
0.000100916	-0.241008	0.013	0.017	1	CD8 TEM	AC008267.5
0.000101605	-0.161576	0.042	0.049	1	CD8 TEM	CKAP2
0.000101707	-0.31886	0.012	0.016	1	CD8 TEM	MYCBP2-AS1
0.000102831	-0.239508	0.022	0.027	1	CD8 TEM	GSTM3
0.000103554	0.330036	0.047	0.041	1	CD8 TEM	PRAF2
0.00010386	-0.138795	0.05	0.057	1	CD8 TEM	GPAT4
0.00010419	-0.18357	0.031	0.038	1	CD8 TEM	LIAS
0.00010447	0.526308	0.01	0.007	1	CD8 TEM	FAM161B
0.000104605	0.301471	0.058	0.051	1	CD8 TEM	MBNL3
0.000104931	0.193758	0.065	0.058	1	CD8 TEM	C11orf49
0.000106224	0.175125	0.128	0.12	1	CD8 TEM	CARHSP1
0.000106317	0.144627	0.237	0.229	1	CD8 TEM	ZNF292
0.000106557	0.137782	0.196	0.189	1	CD8 TEM	DCAF7
0.0001068	0.231939	0.052	0.046	1	CD8 TEM	MED21
0.000107351	-0.129279	0.041	0.048	1	CD8 TEM	MRI1
0.000108621	-0.189931	0.037	0.044	1	CD8 TEM	RNF170
0.000110663	0.248151	0.063	0.056	1	CD8 TEM	ZNF92
0.000111155	-0.118443	0.021	0.027	1	CD8 TEM	SAMD1
0.000111716	0.210782	0.113	0.105	1	CD8 TEM	C12orf65
0.000112211	-0.117409	0.029	0.035	1	CD8 TEM	TMEM104
0.000113926	0.170236	0.164	0.156	1	CD8 TEM	SUPT5H
0.000114639	-0.162361	0.023	0.029	1	CD8 TEM	TRMT61A
0.000114961	0.307855	0.018	0.014	1	CD8 TEM	FADS3
0.000115	0.20972	0.136	0.129	1	CD8 TEM	PRRC2A
0.000115978	-0.365918	0.019	0.024	1	CD8 TEM	PF4
0.000117735	0.337074	0.04	0.034	1	CD8 TEM	SLC25A17
0.000118475	-0.172904	0.034	0.041	1	CD8 TEM	NBPF1
0.00011857	-0.110083	0.168	0.182	1	CD8 TEM	VTI1A
0.00011929	0.289283	0.059	0.052	1	CD8 TEM	AP1S1
0.00011965	0.336581	0.04	0.035	1	CD8 TEM	CCDC61
0.000119875	0.349143	0.022	0.018	1	CD8 TEM	PUS10
0.000120013	0.283075	0.037	0.032	1	CD8 TEM	ZNF568
0.000121756	-0.601925	0.007	0.01	1	CD8 TEM	AC104389.5
0.000122303	-0.309039	0.008	0.011	1	CD8 TEM	AGAP4
0.000122956	0.116037	0.236	0.228	1	CD8 TEM	FDFT1
0.000123893	0.520044	0.018	0.014	1	CD8 TEM	AC092683.1
0.000124022	0.192769	0.1	0.092	1	CD8 TEM	CREBZF
0.000124277	-0.139715	0.012	0.016	1	CD8 TEM	CDYL2
0.000125035	-0.190026	0.014	0.018	1	CD8 TEM	NOMO1
0.000125496	-0.129289	0.03	0.036	1	CD8 TEM	LARP1B
0.000125804	0.160829	0.115	0.107	1	CD8 TEM	SEL1L
0.000125879	0.267511	0.102	0.094	1	CD8 TEM	RING1
0.000126096	0.388819	0.012	0.009	1	CD8 TEM	KRBA1
0.000126506	0.34219	0.025	0.02	1	CD8 TEM	RAD18
0.000126562	-0.368802	0.024	0.029	1	CD8 TEM	TRAV9-2
0.000128028	-0.506246	0.008	0.011	1	CD8 TEM	SYNPO2
0.000128592	-0.11977	0.04	0.047	1	CD8 TEM	MTMR1
0.000128673	0.285883	0.092	0.085	1	CD8 TEM	PDHA1
0.000129013	0.340329	0.024	0.019	1	CD8 TEM	ZFP82
0.000130526	0.13644	0.154	0.146	1	CD8 TEM	TMF1
0.000130585	-0.128717	0.89	0.882	1	CD8 TEM	SERF2
0.000130832	-0.230306	0.008	0.011	1	CD8 TEM	METTL1
0.000131386	0.113079	0.195	0.186	1	CD8 TEM	SH3GLB1
0.000131888	0.280306	0.101	0.094	1	CD8 TEM	EEF1E1
0.000131978	0.265684	0.057	0.051	1	CD8 TEM	FBXW4
0.000133707	0.251862	0.089	0.081	1	CD8 TEM	MED16
0.000133731	0.259029	0.072	0.065	1	CD8 TEM	SMPD4
0.000133861	0.441881	0.016	0.013	1	CD8 TEM	TRIM3
0.000134229	-0.195828	0.01	0.013	1	CD8 TEM	AC245014.3
0.000134874	-0.202622	0.028	0.034	1	CD8 TEM	RCBTB1
0.000135576	-0.189506	0.016	0.021	1	CD8 TEM	ATP8B1
0.000135636	-0.178926	0.007	0.01	1	CD8 TEM	SEC14L2
0.000136389	0.276275	0.054	0.048	1	CD8 TEM	RAD51-AS1
0.000137233	-0.164988	0.029	0.035	1	CD8 TEM	COPG2
0.000137246	0.263852	0.107	0.099	1	CD8 TEM	MPHOSPH10
0.000137924	-0.12631	0.041	0.048	1	CD8 TEM	CHAMP1
0.000138543	0.222306	0.085	0.078	1	CD8 TEM	SERGEF
0.000138545	-0.132717	0.136	0.149	1	CD8 TEM	MAP2K3
0.000139157	0.141176	0.261	0.256	1	CD8 TEM	MRPL54
0.000139866	-0.186348	0.021	0.026	1	CD8 TEM	RUNDC1
0.000141831	0.246243	0.079	0.071	1	CD8 TEM	DLEU1
0.000142235	0.374347	0.023	0.019	1	CD8 TEM	ZNF324
0.000143752	-0.377442	0.008	0.012	1	CD8 TEM	ASPHD2
0.000143865	-0.352121	0.009	0.012	1	CD8 TEM	PFKM
0.000144294	-0.145381	0.196	0.211	1	CD8 TEM	TCF12
0.000146035	0.213396	0.089	0.081	1	CD8 TEM	NR2C2
0.000147168	-0.17829	0.022	0.028	1	CD8 TEM	WDR25
0.000147757	-0.1173	0.022	0.027	1	CD8 TEM	AL591895.1
0.000148323	0.176405	0.196	0.189	1	CD8 TEM	ZNF24
0.000148324	0.233758	0.044	0.038	1	CD8 TEM	PRIMPOL
0.000148419	0.309431	0.035	0.03	1	CD8 TEM	FMNL3
0.000150962	0.230692	0.088	0.081	1	CD8 TEM	ILRUN
0.000151049	0.418394	0.025	0.02	1	CD8 TEM	RDH13
0.000151265	0.318831	0.045	0.04	1	CD8 TEM	ZMYM1
0.000153215	-0.130078	0.526	0.536	1	CD8 TEM	TPI1
0.000155441	0.117866	0.252	0.247	1	CD8 TEM	ILF2
0.000155914	0.188602	0.151	0.142	1	CD8 TEM	EIF4G3
0.000157939	-0.237939	0.019	0.023	1	CD8 TEM	RAB11B-AS1
0.000158712	-0.227484	0.016	0.021	1	CD8 TEM	AC025682.1
0.000159288	0.306102	0.051	0.045	1	CD8 TEM	EFL1
0.000162775	-0.457438	0.01	0.014	1	CD8 TEM	ZFYVE9
0.000163287	-0.309479	0.008	0.011	1	CD8 TEM	PDE1B
0.000163408	-0.203735	0.068	0.077	1	CD8 TEM	ENTPD4
0.000163939	0.181953	0.1	0.092	1	CD8 TEM	NDEL1
0.000165528	0.579033	0.01	0.008	1	CD8 TEM	GRK4
0.000165568	0.41638	0.026	0.021	1	CD8 TEM	ARMC5
0.000166508	-0.221625	0.029	0.034	1	CD8 TEM	OPA3
0.000166718	0.129084	0.311	0.309	1	CD8 TEM	PDCD6
0.000168594	0.264312	0.042	0.037	1	CD8 TEM	C2CD3
0.000170694	0.272531	0.043	0.038	1	CD8 TEM	PEX13
0.000171649	-0.160272	0.032	0.038	1	CD8 TEM	CARF
0.000172165	0.651237	0.012	0.009	1	CD8 TEM	PLXNA3
0.000172588	0.536895	0.016	0.013	1	CD8 TEM	FDXACB1
0.000173404	0.48476	0.013	0.01	1	CD8 TEM	PRDM8
0.000175011	0.337965	0.013	0.01	1	CD8 TEM	ZFP69
0.000177609	0.249504	0.055	0.049	1	CD8 TEM	TRMU
0.000177935	0.314718	0.044	0.039	1	CD8 TEM	ZNF836
0.000180118	0.277734	0.078	0.071	1	CD8 TEM	KLHL9
0.000180522	0.212067	0.089	0.082	1	CD8 TEM	ARSA
0.000180894	-0.187816	0.055	0.063	1	CD8 TEM	SMG5
0.000181729	-0.258764	0.008	0.012	1	CD8 TEM	KCNQ1OT1
0.000183116	-0.212505	0.038	0.045	1	CD8 TEM	TMEM251
0.00018404	0.181149	0.061	0.054	1	CD8 TEM	VCPKMT
0.000185124	0.262826	0.079	0.072	1	CD8 TEM	TRIAP1
0.000185167	0.25607	0.095	0.087	1	CD8 TEM	ARRDC3
0.000187549	0.180449	0.126	0.119	1	CD8 TEM	PLIN2
0.000187781	-0.314025	0.011	0.015	1	CD8 TEM	KRBA2
0.000188678	0.301902	0.031	0.026	1	CD8 TEM	ZNF569
0.000191802	0.274477	0.059	0.067	1	CD8 TEM	AC105402.3
0.000194176	0.231856	0.099	0.092	1	CD8 TEM	PTGES2
0.000194234	0.370421	0.017	0.014	1	CD8 TEM	PPIP5K1
0.000196096	-0.103168	0.077	0.087	1	CD8 TEM	NUP160
0.000196682	0.262458	0.043	0.037	1	CD8 TEM	NUDT9
0.000197847	-0.128256	0.116	0.128	1	CD8 TEM	CAPN7
0.000198212	0.441034	0.017	0.013	1	CD8 TEM	Z93241.1
0.000199635	0.199316	0.102	0.094	1	CD8 TEM	ANKLE2
0.000201608	0.163879	0.171	0.164	1	CD8 TEM	ETHE1
0.000201634	-0.105625	0.086	0.096	1	CD8 TEM	RCOR3
0.000201932	0.228362	0.088	0.081	1	CD8 TEM	SNRNP27
0.000205331	-0.247609	0.009	0.013	1	CD8 TEM	AC104365.1
0.000206491	-0.255213	0.023	0.028	1	CD8 TEM	ABITRAM
0.000208543	-0.417401	0.01	0.013	1	CD8 TEM	AP001816.1
0.000213502	-0.396821	0.009	0.012	1	CD8 TEM	AC091729.3
0.000213822	-0.46246	0.007	0.01	1	CD8 TEM	DECR2
0.000216591	0.203992	0.115	0.107	1	CD8 TEM	RAB5B
0.000217894	0.108359	0.241	0.234	1	CD8 TEM	PAFAH1B1
0.000226748	0.423018	0.025	0.021	1	CD8 TEM	TMEM63B
0.000227897	0.288183	0.019	0.015	1	CD8 TEM	AC006449.6
0.000228161	0.25089	0.116	0.109	1	CD8 TEM	GMPR2
0.000229574	0.177467	0.166	0.158	1	CD8 TEM	TASOR
0.000232089	-0.125213	0.066	0.075	1	CD8 TEM	MAU2
0.000233363	-0.10613	0.107	0.118	1	CD8 TEM	FBXL20
0.000236504	-0.111483	0.118	0.13	1	CD8 TEM	POLR2J3
0.000236595	-0.208138	0.015	0.019	1	CD8 TEM	AP002360.1
0.000238588	0.449844	0.024	0.02	1	CD8 TEM	EFCAB7
0.000241102	-0.161801	0.024	0.03	1	CD8 TEM	POLD1
0.000241508	0.315269	0.043	0.037	1	CD8 TEM	BRPF1
0.000245921	0.158411	0.126	0.118	1	CD8 TEM	GATAD2A
0.000246302	0.287213	0.064	0.058	1	CD8 TEM	SRPRB
0.000246302	-0.11809	0.065	0.073	1	CD8 TEM	C3orf38
0.000246933	0.309789	0.051	0.045	1	CD8 TEM	RRP36
0.000247011	0.153672	0.104	0.096	1	CD8 TEM	NPAT
0.000247978	0.247195	0.087	0.08	1	CD8 TEM	BAD
0.000248031	0.207753	0.117	0.11	1	CD8 TEM	AASDHPPT
0.000248642	-0.104376	0.007	0.011	1	CD8 TEM	CCNJ
0.0002506	0.411679	0.03	0.026	1	CD8 TEM	USP45
0.000251217	0.574158	0.016	0.012	1	CD8 TEM	GMNN
0.000254101	-0.186297	0.024	0.029	1	CD8 TEM	CHCHD4
0.000255107	0.149174	0.061	0.054	1	CD8 TEM	RNF144A
0.00025649	0.396781	0.036	0.031	1	CD8 TEM	FGGY
0.000256601	-0.231572	0.007	0.01	1	CD8 TEM	NLRP6
0.00025687	-0.336615	0.009	0.013	1	CD8 TEM	RTL10
0.000257621	0.237936	0.128	0.121	1	CD8 TEM	MRPL36
0.000257817	-0.449218	0.007	0.01	1	CD8 TEM	EFCAB10
0.000258718	0.277911	0.04	0.034	1	CD8 TEM	NHLRC2
0.000262462	-0.448764	0.009	0.013	1	CD8 TEM	AP003068.2
0.000266022	0.332049	0.034	0.029	1	CD8 TEM	ABHD17B
0.000266084	0.167392	0.097	0.089	1	CD8 TEM	CDC16
0.000271091	-0.321686	0.033	0.038	1	CD8 TEM	IL18RAP
0.000274607	0.46853	0.015	0.012	1	CD8 TEM	CHTF18
0.000274725	0.557447	0.016	0.012	1	CD8 TEM	FBXO5
0.000282241	-0.133701	0.043	0.05	1	CD8 TEM	PGRMC1
0.000283867	0.264378	0.075	0.068	1	CD8 TEM	KDM3A
0.000284469	-0.11364	0.059	0.067	1	CD8 TEM	GPANK1
0.000285699	-0.350661	0.007	0.01	1	CD8 TEM	SCOC-AS1
0.000287767	-0.250387	0.014	0.018	1	CD8 TEM	CUBN
0.000291201	0.381749	0.022	0.018	1	CD8 TEM	FANCI
0.000293756	0.127609	0.188	0.18	1	CD8 TEM	NT5C
0.000296112	-0.17353	0.026	0.031	1	CD8 TEM	CCDC9
0.00029731	0.633551	0.01	0.008	1	CD8 TEM	DZANK1
0.000298476	0.255126	0.048	0.042	1	CD8 TEM	PCCB
0.000300192	0.373004	0.014	0.011	1	CD8 TEM	C4orf46
0.000303839	0.419659	0.039	0.033	1	CD8 TEM	LETM1
0.000309788	0.181773	0.087	0.08	1	CD8 TEM	FAM217B
0.000310166	0.233348	0.058	0.052	1	CD8 TEM	MLH1
0.000311696	0.24362	0.112	0.105	1	CD8 TEM	NOC2L
0.000313282	0.313734	0.044	0.038	1	CD8 TEM	CBX4
0.000316167	-0.135264	0.035	0.041	1	CD8 TEM	TMEM191C
0.000322174	0.236141	0.109	0.102	1	CD8 TEM	EP400
0.000322633	0.153665	0.167	0.16	1	CD8 TEM	SLC25A39
0.00032541	0.316491	0.058	0.052	1	CD8 TEM	RBM15B
0.000327145	0.166501	0.162	0.155	1	CD8 TEM	TRAPPC2L
0.000328597	0.190877	0.043	0.037	1	CD8 TEM	TBC1D32
0.000331608	0.38671	0.017	0.014	1	CD8 TEM	PKD2L2
0.00033436	0.240896	0.054	0.048	1	CD8 TEM	MMAB
0.000337472	-0.231724	0.023	0.028	1	CD8 TEM	GATD3B
0.000339475	-0.188699	0.022	0.027	1	CD8 TEM	MMUT
0.00034003	-0.116776	0.078	0.088	1	CD8 TEM	BBIP1
0.000341692	0.141049	0.312	0.311	1	CD8 TEM	TAF15
0.000342607	0.247535	0.074	0.067	1	CD8 TEM	ABCF3
0.000344605	-0.295229	0.011	0.014	1	CD8 TEM	CREB3L4
0.000346774	0.192881	0.104	0.096	1	CD8 TEM	UPF3B
0.000349235	-0.170574	0.03	0.035	1	CD8 TEM	AL451165.2
0.000350876	-0.268332	0.015	0.019	1	CD8 TEM	FILIP1L
0.000351048	0.523446	0.015	0.012	1	CD8 TEM	UBE2T
0.000353168	0.315142	0.03	0.025	1	CD8 TEM	ABCC4
0.000353175	0.175214	0.15	0.144	1	CD8 TEM	MRPL4
0.000357898	0.227022	0.066	0.06	1	CD8 TEM	SCAMP4
0.000358633	0.229603	0.061	0.055	1	CD8 TEM	DIS3L
0.000360247	-0.157231	0.052	0.059	1	CD8 TEM	LARP4
0.000361757	0.449649	0.015	0.012	1	CD8 TEM	BHLHE40-AS1
0.000362206	0.393342	0.013	0.01	1	CD8 TEM	GPAM
0.000362274	0.346283	0.038	0.033	1	CD8 TEM	AC074032.1
0.000366774	0.259358	0.077	0.07	1	CD8 TEM	FAM98C
0.00036767	-0.118329	0.03	0.036	1	CD8 TEM	MORC2
0.000368939	-0.107718	0.051	0.059	1	CD8 TEM	ZCCHC9
0.000369831	0.314686	0.022	0.018	1	CD8 TEM	RUNDC3B
0.000371511	0.267049	0.01	0.008	1	CD8 TEM	GNAL
0.000372022	0.253057	0.076	0.07	1	CD8 TEM	ACAT2
0.00037588	0.128891	0.195	0.187	1	CD8 TEM	STX8
0.000378555	-0.261658	0.013	0.017	1	CD8 TEM	ZNF587
0.000380037	-0.239151	0.151	0.163	1	CD8 TEM	IFI6
0.000381244	0.266734	0.067	0.061	1	CD8 TEM	SHC1
0.000385422	-0.158183	0.011	0.014	1	CD8 TEM	TMEM53
0.00038669	-0.323949	0.013	0.017	1	CD8 TEM	IFT122
0.000386788	0.116167	0.192	0.185	1	CD8 TEM	KAT6A
0.000386814	-0.117396	0.029	0.034	1	CD8 TEM	SLC4A2
0.000387483	0.346769	0.049	0.044	1	CD8 TEM	DNAJC24
0.000389398	0.199084	0.191	0.184	1	CD8 TEM	RICTOR
0.000390986	0.241565	0.064	0.057	1	CD8 TEM	KCTD13
0.00039163	-0.145868	0.04	0.047	1	CD8 TEM	ZNF700
0.000393052	-0.108877	0.023	0.028	1	CD8 TEM	BTN2A2
0.000395146	-0.100725	0.188	0.203	1	CD8 TEM	RC3H1
0.000397268	0.26414	0.047	0.041	1	CD8 TEM	PECR
0.000402634	0.41854	0.027	0.022	1	CD8 TEM	CKS2
0.000403483	-0.259044	0.009	0.012	1	CD8 TEM	KPTN
0.000403884	0.328665	0.031	0.027	1	CD8 TEM	APOBEC3F
0.000406731	0.249227	0.084	0.077	1	CD8 TEM	PAF1
0.000409091	-0.288721	0.012	0.016	1	CD8 TEM	PLPP6
0.000409338	0.11068	0.222	0.216	1	CD8 TEM	KIF5B
0.000410121	0.376082	0.028	0.023	1	CD8 TEM	KCTD9
0.000410872	-0.274193	0.011	0.014	1	CD8 TEM	PGAP1
0.000415746	0.370236	0.03	0.025	1	CD8 TEM	MAPKBP1
0.000420328	0.325044	0.048	0.042	1	CD8 TEM	AL050309.1
0.000422404	0.256497	0.057	0.051	1	CD8 TEM	FOCAD
0.000439502	-0.320072	0.008	0.011	1	CD8 TEM	SLC17A9
0.00044068	-0.126314	0.05	0.058	1	CD8 TEM	TRIM5
0.000442113	0.188772	0.086	0.08	1	CD8 TEM	PLAA
0.000444566	0.177366	0.198	0.193	1	CD8 TEM	RANBP1
0.000446684	0.205312	0.147	0.14	1	CD8 TEM	TCP1
0.000449363	0.303809	0.031	0.026	1	CD8 TEM	ZUP1
0.000449689	0.58677	0.011	0.009	1	CD8 TEM	CHAC2
0.000451128	0.31493	0.054	0.048	1	CD8 TEM	MED24
0.000452214	0.136071	0.285	0.282	1	CD8 TEM	HNRNPUL1
0.000452464	0.151428	0.01	0.013	1	CD8 TEM	AC244502.1
0.000461833	0.260943	0.015	0.011	1	CD8 TEM	SPAG6
0.000462008	0.437922	0.016	0.013	1	CD8 TEM	SGO2
0.000464985	0.26153	0.093	0.086	1	CD8 TEM	DDB2
0.000466049	0.18307	0.118	0.111	1	CD8 TEM	PHKG2
0.000467153	0.305627	0.043	0.038	1	CD8 TEM	MRGBP
0.00046719	-0.202154	0.021	0.025	1	CD8 TEM	LRRC37B
0.000467929	0.349739	0.01	0.007	1	CD8 TEM	SLC51A
0.000468253	0.13171	0.166	0.159	1	CD8 TEM	TNKS2
0.00047166	-0.101182	0.036	0.042	1	CD8 TEM	RBM12
0.000473778	-0.171513	0.03	0.036	1	CD8 TEM	MOSMO
0.000474274	-0.1346	0.063	0.071	1	CD8 TEM	DCLRE1C
0.000478223	-0.166269	0.235	0.249	1	CD8 TEM	CASP1
0.00048003	-0.111129	0.031	0.037	1	CD8 TEM	PIP4K2B
0.000481097	0.116109	0.283	0.281	1	CD8 TEM	PSMD4
0.000481963	-0.139665	0.046	0.052	1	CD8 TEM	AC005670.3
0.000483241	-0.121064	0.017	0.021	1	CD8 TEM	SLC4A8
0.000485719	0.192924	0.054	0.048	1	CD8 TEM	TIMM29
0.000486357	-0.128356	0.099	0.11	1	CD8 TEM	TNPO3
0.000487962	0.352839	0.023	0.019	1	CD8 TEM	IRAK1BP1
0.000495397	0.259567	0.085	0.078	1	CD8 TEM	RTCA
0.000499449	0.288118	0.052	0.047	1	CD8 TEM	MIS12
0.000509808	0.243905	0.035	0.03	1	CD8 TEM	PRKCZ
0.00051286	0.596415	0.018	0.014	1	CD8 TEM	CASTOR3
0.000515302	-0.345045	0.011	0.014	1	CD8 TEM	LENG8-AS1
0.000515932	0.19591	0.122	0.115	1	CD8 TEM	PDXDC1
0.000524374	0.240997	0.07	0.063	1	CD8 TEM	GTF2IRD2B
0.000524797	0.645796	0.011	0.008	1	CD8 TEM	PARD6B
0.000537171	0.453644	0.019	0.016	1	CD8 TEM	DCBLD1
0.000541342	-0.251001	0.029	0.035	1	CD8 TEM	SMIM3
0.000541425	0.1367	0.248	0.244	1	CD8 TEM	PSMF1
0.000543378	0.301279	0.031	0.026	1	CD8 TEM	TRAF2
0.000544691	0.182231	0.13	0.123	1	CD8 TEM	PSMD3
0.000547531	-0.247439	0.01	0.013	1	CD8 TEM	F8A1
0.000548103	-0.275087	0.014	0.018	1	CD8 TEM	SS18L1
0.000552168	-0.155294	0.069	0.077	1	CD8 TEM	ACOT9
0.000554325	0.290546	0.053	0.047	1	CD8 TEM	SLC25A53
0.000558928	-0.186643	0.027	0.032	1	CD8 TEM	MPP5
0.000561647	-0.142799	0.039	0.046	1	CD8 TEM	PIGN
0.000562863	-0.124023	0.061	0.069	1	CD8 TEM	CNOT10
0.00056501	-0.137613	0.106	0.117	1	CD8 TEM	CASK
0.00056556	0.445979	0.019	0.015	1	CD8 TEM	ZNF805
0.00056557	-0.188661	0.025	0.031	1	CD8 TEM	LINC01409
0.000565744	0.203954	0.064	0.058	1	CD8 TEM	ANAPC1
0.000571308	-0.12447	0.126	0.137	1	CD8 TEM	RAD51B
0.000571574	0.248642	0.178	0.174	1	CD8 TEM	TAF10
0.000572396	0.447164	0.012	0.009	1	CD8 TEM	ZNF613
0.00057426	0.222901	0.091	0.085	1	CD8 TEM	ATP6V1D
0.000580776	0.204911	0.149	0.142	1	CD8 TEM	SAFB2
0.000583541	-0.157724	0.036	0.042	1	CD8 TEM	ZDHHC5
0.000584343	0.217974	0.103	0.096	1	CD8 TEM	TMEM126B
0.000586222	-0.131692	0.055	0.062	1	CD8 TEM	ZBED1
0.000587297	0.254214	0.047	0.041	1	CD8 TEM	LIN52
0.000590121	0.408934	0.017	0.013	1	CD8 TEM	OTUD3
0.000590918	0.33365	0.048	0.043	1	CD8 TEM	OBI1
0.000592613	0.409356	0.032	0.027	1	CD8 TEM	SPATS2
0.000593889	0.349176	0.042	0.037	1	CD8 TEM	GET1
0.000594668	-0.681781	0.013	0.017	1	CD8 TEM	SMAD1
0.000599796	0.279106	0.036	0.032	1	CD8 TEM	HSPA13
0.000600329	0.244637	0.099	0.092	1	CD8 TEM	MRPS10
0.000602825	0.275418	0.071	0.064	1	CD8 TEM	CCDC71
0.00060808	0.216844	0.069	0.062	1	CD8 TEM	TOPORS
0.000619633	0.145193	0.147	0.14	1	CD8 TEM	TMED5
0.000621929	-0.143332	0.442	0.454	1	CD8 TEM	GNB2
0.000639178	0.243255	0.09	0.084	1	CD8 TEM	GTPBP4
0.000647036	0.294615	0.042	0.037	1	CD8 TEM	THAP3
0.00065397	-0.106899	0.041	0.047	1	CD8 TEM	PRPS2
0.000655622	-0.137381	0.015	0.019	1	CD8 TEM	AL158152.1
0.00065617	0.216186	0.089	0.082	1	CD8 TEM	TIMM23
0.000656527	-0.128636	0.054	0.061	1	CD8 TEM	PPBP
0.000657128	0.147521	0.165	0.157	1	CD8 TEM	PPP2R5E
0.000662597	0.33073	0.021	0.017	1	CD8 TEM	SLC25A35
0.000662887	-0.170759	0.008	0.011	1	CD8 TEM	TIGD7
0.000663709	0.335033	0.056	0.05	1	CD8 TEM	UBALD1
0.000666213	0.224428	0.112	0.105	1	CD8 TEM	SNHG9
0.000672744	0.403062	0.018	0.015	1	CD8 TEM	EARS2
0.000675355	0.20716	0.083	0.077	1	CD8 TEM	NUP153
0.000675597	0.118756	0.214	0.208	1	CD8 TEM	CYC1
0.000676544	0.200574	0.109	0.102	1	CD8 TEM	ARFRP1
0.000677618	0.279987	0.043	0.038	1	CD8 TEM	ZNF701
0.000683061	0.249876	0.047	0.042	1	CD8 TEM	ZNF507
0.000687609	-0.102183	0.04	0.046	1	CD8 TEM	WDR89
0.000687836	0.183717	0.17	0.164	1	CD8 TEM	PFDN1
0.000693879	0.258555	0.039	0.035	1	CD8 TEM	GCLC
0.000694798	0.270244	0.1	0.093	1	CD8 TEM	PTPN11
0.000697873	0.124167	0.258	0.253	1	CD8 TEM	MZT2A
0.000699497	0.175214	0.097	0.09	1	CD8 TEM	KIN
0.000699819	0.215967	0.047	0.042	1	CD8 TEM	ZNF675
0.000701884	0.293425	0.012	0.01	1	CD8 TEM	BIVM
0.000705835	0.216655	0.081	0.074	1	CD8 TEM	PCYT1A
0.000709638	0.345317	0.017	0.014	1	CD8 TEM	CENPJ
0.000712057	0.335805	0.049	0.043	1	CD8 TEM	PRR7
0.000719513	0.325931	0.041	0.036	1	CD8 TEM	NDUFAF7
0.000724529	-0.268604	0.016	0.02	1	CD8 TEM	NEMP1
0.000734005	0.403819	0.018	0.015	1	CD8 TEM	AC012360.3
0.000735451	0.191713	0.071	0.065	1	CD8 TEM	VAMP7
0.000737386	0.237553	0.075	0.068	1	CD8 TEM	S100PBP
0.000737423	-0.152171	0.047	0.054	1	CD8 TEM	CLOCK
0.000742017	0.128383	0.105	0.098	1	CD8 TEM	NBEAL2
0.000743029	-0.121921	0.118	0.129	1	CD8 TEM	FBXW11
0.000749301	-0.138853	0.019	0.023	1	CD8 TEM	KLHDC1
0.000758736	0.225353	0.086	0.079	1	CD8 TEM	PRR14
0.000763111	0.452105	0.018	0.014	1	CD8 TEM	MARS2
0.000773445	-0.270988	0.008	0.011	1	CD8 TEM	RAB3A
0.000780808	0.161616	0.131	0.124	1	CD8 TEM	MTCH2
0.00078249	0.203321	0.084	0.077	1	CD8 TEM	TRAF5
0.000783533	0.185454	0.147	0.141	1	CD8 TEM	AKR7A2
0.000785444	0.320132	0.048	0.042	1	CD8 TEM	TTC31
0.000807511	0.266563	0.075	0.069	1	CD8 TEM	ZPR1
0.000812457	0.148484	0.104	0.097	1	CD8 TEM	CBFA2T2
0.000815343	0.466542	0.014	0.011	1	CD8 TEM	LHFPL5
0.000815459	-0.127637	0.025	0.03	1	CD8 TEM	NSUN4
0.000824254	-0.20624	0.015	0.019	1	CD8 TEM	SRF
0.000829299	0.268997	0.028	0.023	1	CD8 TEM	STXBP4
0.000832588	-0.192495	0.009	0.012	1	CD8 TEM	L3MBTL1
0.000833357	-0.259889	0.022	0.026	1	CD8 TEM	ZFAT
0.000836415	0.209163	0.117	0.111	1	CD8 TEM	MRPS23
0.000837113	0.398038	0.027	0.023	1	CD8 TEM	POFUT2
0.000838162	0.180816	0.144	0.137	1	CD8 TEM	NUDT22
0.000844645	0.202182	0.102	0.095	1	CD8 TEM	MAEA
0.000846301	0.323294	0.013	0.01	1	CD8 TEM	AC242842.1
0.000848704	-0.114042	0.108	0.118	1	CD8 TEM	DENND6A
0.000850446	-0.19709	0.011	0.015	1	CD8 TEM	AL627171.1
0.00085168	-0.109541	0.043	0.05	1	CD8 TEM	CCDC43
0.000857524	0.313611	0.024	0.02	1	CD8 TEM	CDKN2C
0.000863146	0.204661	0.011	0.008	1	CD8 TEM	AC011997.1
0.000864316	0.216267	0.095	0.089	1	CD8 TEM	DCTD
0.000864487	0.376431	0.047	0.042	1	CD8 TEM	TIMM44
0.000867201	0.348284	0.031	0.026	1	CD8 TEM	LRWD1
0.000874138	0.402161	0.018	0.015	1	CD8 TEM	CEP70
0.000874666	0.258605	0.072	0.066	1	CD8 TEM	AK6
0.000878727	0.406809	0.015	0.012	1	CD8 TEM	L2HGDH
0.000894989	-0.252075	0.02	0.024	1	CD8 TEM	DOCK7
0.000901384	0.217522	0.037	0.033	1	CD8 TEM	C2orf76
0.000903343	-0.281903	0.015	0.018	1	CD8 TEM	AC245060.5
0.000903681	0.361672	0.035	0.03	1	CD8 TEM	ZBTB6
0.000918447	-0.100573	0.051	0.058	1	CD8 TEM	C11orf54
0.000921355	0.289472	0.026	0.022	1	CD8 TEM	MAK16
0.000924733	-0.119735	0.05	0.057	1	CD8 TEM	DDX3Y
0.000930319	0.120103	0.162	0.154	1	CD8 TEM	NEK7
0.000934741	0.171666	0.17	0.164	1	CD8 TEM	CCDC59
0.000944796	0.354429	0.06	0.054	1	CD8 TEM	GSTM1
0.000949596	0.304635	0.016	0.013	1	CD8 TEM	C14orf28
0.000957415	0.233046	0.089	0.083	1	CD8 TEM	PTCD3
0.000959089	0.331691	0.036	0.031	1	CD8 TEM	MAPK7
0.000960501	-0.434107	0.009	0.012	1	CD8 TEM	EXD2
0.000964438	0.202104	0.056	0.05	1	CD8 TEM	SMARCAD1
0.000968167	-0.180151	0.017	0.021	1	CD8 TEM	CEP85
0.000973667	-0.153758	0.008	0.011	1	CD8 TEM	CCT6B
0.000994343	0.191539	0.149	0.143	1	CD8 TEM	SMU1
0.00100056	0.16764	0.108	0.101	1	CD8 TEM	ATP6V1H
0.00100244	-0.309508	0.017	0.021	1	CD8 TEM	ALDH5A1
0.00101147	0.208606	0.028	0.023	1	CD8 TEM	AL390728.5
0.0010206	0.463321	0.016	0.013	1	CD8 TEM	DMTN
0.00102488	0.351834	0.049	0.044	1	CD8 TEM	PDE12
0.00102624	0.139941	0.099	0.092	1	CD8 TEM	DMTF1
0.00102638	0.17517	0.07	0.064	1	CD8 TEM	BTN2A1
0.00102982	0.419403	0.012	0.01	1	CD8 TEM	DMGDH
0.00103006	-0.220019	0.012	0.015	1	CD8 TEM	MAN1B1-DT
0.00103017	0.2186	0.125	0.119	1	CD8 TEM	CZIB
0.00103515	0.285746	0.071	0.065	1	CD8 TEM	ZNRF2
0.00105088	-0.151021	0.038	0.043	1	CD8 TEM	HPS5
0.0010509	0.22492	0.092	0.085	1	CD8 TEM	MAP2K7
0.00105655	0.187396	0.049	0.044	1	CD8 TEM	TMEM161B
0.00106569	0.219123	0.077	0.071	1	CD8 TEM	TRNT1
0.00106869	-0.322525	0.01	0.013	1	CD8 TEM	AC020765.2
0.00107457	0.443445	0.01	0.008	1	CD8 TEM	NQO1
0.00107564	0.219757	0.068	0.062	1	CD8 TEM	ANGEL2
0.00107963	0.179997	0.129	0.122	1	CD8 TEM	EXOSC8
0.00108333	0.498095	0.013	0.01	1	CD8 TEM	CACNA1C-AS1
0.00109456	-0.109773	0.029	0.034	1	CD8 TEM	FAAP100
0.00109622	0.151986	0.155	0.148	1	CD8 TEM	LPIN2
0.00109868	0.185358	0.128	0.122	1	CD8 TEM	MRPL55
0.00111137	-0.274896	0.012	0.015	1	CD8 TEM	QSOX2
0.00112408	0.289286	0.049	0.044	1	CD8 TEM	HIRIP3
0.00112445	-0.294465	0.009	0.012	1	CD8 TEM	MYL9
0.00112727	-0.104214	0.1	0.109	1	CD8 TEM	PARP9
0.00112815	0.186924	0.118	0.112	1	CD8 TEM	GNPAT
0.0011368	-0.136452	0.031	0.036	1	CD8 TEM	AL353807.5
0.00114326	-0.135799	0.047	0.053	1	CD8 TEM	MARCH8
0.0011448	0.165192	0.095	0.089	1	CD8 TEM	SLC4A1AP
0.00114926	0.210688	0.062	0.057	1	CD8 TEM	RXRB
0.00115282	0.413445	0.015	0.012	1	CD8 TEM	AC004847.1
0.00115539	0.342029	0.047	0.042	1	CD8 TEM	ACADSB
0.00115609	0.343807	0.046	0.041	1	CD8 TEM	GPATCH3
0.00115962	0.291094	0.021	0.017	1	CD8 TEM	PIGA
0.00116416	0.264578	0.077	0.072	1	CD8 TEM	CMAS
0.00116564	0.235924	0.115	0.109	1	CD8 TEM	CCDC90B
0.00118653	0.126545	0.109	0.102	1	CD8 TEM	CERK
0.00120547	0.31039	0.027	0.023	1	CD8 TEM	RAD51D
0.00120863	-0.140337	0.024	0.029	1	CD8 TEM	CRAT
0.00120984	0.197956	0.115	0.109	1	CD8 TEM	PPP3CB
0.00121259	-0.204192	0.026	0.031	1	CD8 TEM	SLC9A1
0.0012183	0.211771	0.11	0.103	1	CD8 TEM	ZNF146
0.00122189	0.28835	0.086	0.08	1	CD8 TEM	SYS1
0.00123025	0.234852	0.076	0.07	1	CD8 TEM	DCAF15
0.00123143	-0.11987	0.057	0.064	1	CD8 TEM	TMEM192
0.00123397	0.265445	0.037	0.032	1	CD8 TEM	TEX30
0.00123762	0.198071	0.046	0.041	1	CD8 TEM	DGKE
0.00124045	-0.468246	0.008	0.01	1	CD8 TEM	VSIG10
0.00124744	0.16449	0.111	0.104	1	CD8 TEM	XPO4
0.00124812	0.138712	0.163	0.156	1	CD8 TEM	TACC1
0.00124839	0.454	0.022	0.018	1	CD8 TEM	AL645465.1
0.00125255	0.280263	0.062	0.057	1	CD8 TEM	PCNA
0.00125335	0.233437	0.032	0.027	1	CD8 TEM	CHST14
0.00125934	0.239057	0.046	0.052	1	CD8 TEM	HBA2
0.00125963	0.134986	0.063	0.057	1	CD8 TEM	BCKDHB
0.00126707	0.233599	0.08	0.074	1	CD8 TEM	HAUS1
0.00127657	0.224748	0.02	0.016	1	CD8 TEM	ZNF483
0.00129402	0.157969	0.108	0.101	1	CD8 TEM	IWS1
0.00129411	0.25088	0.028	0.024	1	CD8 TEM	PRKAB2
0.00130508	0.188521	0.128	0.121	1	CD8 TEM	PLEKHA2
0.00130642	0.203902	0.15	0.144	1	CD8 TEM	XPA
0.00131866	0.254544	0.069	0.064	1	CD8 TEM	SNX15
0.00133626	0.186757	0.113	0.107	1	CD8 TEM	VTA1
0.00133821	-0.192224	0.55	0.567	1	CD8 TEM	ARHGAP15
0.00134267	0.604884	0.014	0.011	1	CD8 TEM	HIST1H4F
0.00134812	0.309044	0.075	0.07	1	CD8 TEM	NDRG3
0.00135129	-0.408811	0.073	0.08	1	CD8 TEM	NR3C2
0.00135561	0.143584	0.194	0.189	1	CD8 TEM	DNAJA2
0.0013573	0.175492	0.094	0.087	1	CD8 TEM	AC008555.4
0.00136502	0.464221	0.016	0.013	1	CD8 TEM	GOLGA7B
0.00136976	0.439163	0.01	0.008	1	CD8 TEM	ZBED6CL
0.00137023	-0.238943	0.013	0.016	1	CD8 TEM	FN3K
0.00137326	0.20777	0.053	0.048	1	CD8 TEM	ELP1
0.00137326	0.200089	0.036	0.031	1	CD8 TEM	ZNF235
0.00137843	-0.237442	0.018	0.022	1	CD8 TEM	PRMT6
0.00139802	0.334265	0.014	0.011	1	CD8 TEM	AC131571.1
0.00139851	0.289058	0.076	0.07	1	CD8 TEM	HEXD
0.001401	0.330247	0.051	0.046	1	CD8 TEM	JMJD7
0.00141505	-0.114593	0.029	0.034	1	CD8 TEM	RNASEL
0.00142236	-0.106567	0.082	0.091	1	CD8 TEM	SLC25A24
0.00142897	-0.378796	0.018	0.022	1	CD8 TEM	FKTN
0.0014298	-0.223689	0.026	0.031	1	CD8 TEM	KIF27
0.00143362	0.263582	0.079	0.074	1	CD8 TEM	KAT5
0.00143957	0.10042	0.33	0.329	1	CD8 TEM	ARHGAP45
0.00146549	0.295334	0.028	0.024	1	CD8 TEM	MINPP1
0.00147598	0.248002	0.066	0.061	1	CD8 TEM	PSMD10
0.00148501	0.337409	0.026	0.022	1	CD8 TEM	PARP2
0.00149136	-0.32038	0.011	0.014	1	CD8 TEM	CAPS
0.00149186	0.290504	0.066	0.06	1	CD8 TEM	FTSJ3
0.00149343	0.169345	0.119	0.113	1	CD8 TEM	DHX30
0.00151619	-0.133446	0.045	0.051	1	CD8 TEM	MRM2
0.00152511	0.156466	0.064	0.058	1	CD8 TEM	ANKAR
0.00155112	0.350883	0.023	0.02	1	CD8 TEM	LINC00513
0.00155331	-0.149226	0.018	0.022	1	CD8 TEM	AC087239.1
0.00156416	0.455596	0.039	0.034	1	CD8 TEM	RMRP
0.00156447	0.158578	0.031	0.027	1	CD8 TEM	ZNF227
0.00156989	0.138484	0.15	0.144	1	CD8 TEM	ZNFX1
0.00158277	-0.177261	0.016	0.019	1	CD8 TEM	AC097382.3
0.00158402	0.277403	0.088	0.082	1	CD8 TEM	MSL2
0.00159032	-0.161946	0.043	0.049	1	CD8 TEM	TRIM24
0.00159528	-0.116237	0.027	0.032	1	CD8 TEM	HINT3
0.0015993	0.305156	0.023	0.019	1	CD8 TEM	ZNF709
0.0016027	-0.159647	0.035	0.04	1	CD8 TEM	ERCC8
0.00160377	0.24377	0.05	0.045	1	CD8 TEM	TM2D2
0.00161075	0.242993	0.075	0.069	1	CD8 TEM	DNAJC17
0.00161753	-0.126327	0.053	0.06	1	CD8 TEM	HPS4
0.0016219	-0.397587	0.007	0.01	1	CD8 TEM	EFNB1
0.00162937	0.270725	0.107	0.102	1	CD8 TEM	TSR3
0.00163001	0.206192	0.08	0.074	1	CD8 TEM	VRK1
0.00163554	0.227238	0.113	0.107	1	CD8 TEM	YIF1A
0.00163589	0.482887	0.01	0.008	1	CD8 TEM	LINC01019
0.00164688	0.131884	0.131	0.124	1	CD8 TEM	STAT5B
0.00164768	0.45462	0.01	0.007	1	CD8 TEM	LINGO3
0.00164816	0.205744	0.034	0.029	1	CD8 TEM	ADAT2
0.00165452	0.467063	0.016	0.013	1	CD8 TEM	ZNF570
0.00169923	0.108107	0.231	0.228	1	CD8 TEM	CYBC1
0.00170454	0.182633	0.133	0.128	1	CD8 TEM	RPS6KB2
0.00170895	0.198733	0.075	0.069	1	CD8 TEM	SCAMP1
0.00171846	-0.182339	0.05	0.057	1	CD8 TEM	DCAF12
0.00171864	-0.357435	0.055	0.049	1	CD8 TEM	MYOM2
0.00172694	-0.185008	0.022	0.027	1	CD8 TEM	ADCK5
0.00173539	0.245518	0.042	0.037	1	CD8 TEM	RNF123
0.00174601	0.436062	0.011	0.009	1	CD8 TEM	MAMSTR
0.00176733	0.100424	0.117	0.11	1	CD8 TEM	MBNL2
0.00176737	0.216299	0.109	0.102	1	CD8 TEM	ZNF91
0.00177459	0.500147	0.017	0.014	1	CD8 TEM	AC105020.6
0.00178442	0.425955	0.012	0.01	1	CD8 TEM	IFT46
0.00179393	-0.131644	0.029	0.034	1	CD8 TEM	KLHL42
0.001803	0.155874	0.079	0.073	1	CD8 TEM	DTNB
0.00180684	0.234059	0.079	0.073	1	CD8 TEM	SCOC
0.0018201	-0.155565	0.033	0.038	1	CD8 TEM	LONP1
0.00182065	0.349951	0.027	0.023	1	CD8 TEM	CLP1
0.00184061	0.243648	0.059	0.053	1	CD8 TEM	PEX3
0.00186162	0.317683	0.038	0.034	1	CD8 TEM	HEXIM1
0.00186536	-0.171782	0.029	0.034	1	CD8 TEM	AC025171.1
0.00187258	0.226011	0.089	0.083	1	CD8 TEM	STK16
0.00187964	-0.131163	0.023	0.028	1	CD8 TEM	ENTPD3-AS1
0.00188992	-0.103905	0.013	0.016	1	CD8 TEM	AC005520.2
0.0019016	0.144455	0.113	0.107	1	CD8 TEM	ASXL2
0.00191872	0.440862	0.018	0.014	1	CD8 TEM	SLC37A4
0.00192222	-0.423944	0.01	0.013	1	CD8 TEM	AC004889.1
0.00193106	-0.100819	0.079	0.088	1	CD8 TEM	ZNF326
0.00193868	-0.222836	0.01	0.013	1	CD8 TEM	LINC00526
0.00194454	0.183616	0.084	0.078	1	CD8 TEM	RAB28
0.00198458	0.297378	0.029	0.025	1	CD8 TEM	NEIL2
0.00198805	0.340449	0.014	0.011	1	CD8 TEM	ZNF451-AS1
0.00199191	0.119924	0.01	0.008	1	CD8 TEM	CXCR1
0.00200393	-0.123725	0.032	0.037	1	CD8 TEM	DHFR
0.00201494	0.458032	0.01	0.007	1	CD8 TEM	TRIM61
0.00201998	0.512466	0.012	0.01	1	CD8 TEM	FBXO2
0.00202166	0.377013	0.022	0.019	1	CD8 TEM	BAHD1
0.00204488	0.424602	0.01	0.008	1	CD8 TEM	ITGB1-DT
0.00204762	0.244589	0.056	0.051	1	CD8 TEM	GON7
0.00205304	0.279515	0.062	0.057	1	CD8 TEM	FMR1
0.00205841	0.20132	0.047	0.042	1	CD8 TEM	ALG6
0.00205989	0.250158	0.076	0.071	1	CD8 TEM	CCDC97
0.0020655	0.112502	0.082	0.076	1	CD8 TEM	ZHX2
0.00209205	0.117118	0.259	0.256	1	CD8 TEM	HNRNPH3
0.00209681	0.113972	0.316	0.316	1	CD8 TEM	PPIG
0.00209894	0.162543	0.119	0.113	1	CD8 TEM	ASCC2
0.00210152	0.168911	0.136	0.13	1	CD8 TEM	CDK12
0.00210956	0.329322	0.025	0.021	1	CD8 TEM	BBS4
0.00213981	0.290946	0.023	0.02	1	CD8 TEM	FBF1
0.00214625	0.226303	0.064	0.059	1	CD8 TEM	GALK2
0.00215385	0.444172	0.016	0.013	1	CD8 TEM	PDE5A
0.00216239	-0.282632	0.012	0.015	1	CD8 TEM	RABL2A
0.00217169	-0.188649	0.03	0.035	1	CD8 TEM	POFUT1
0.00220419	0.253105	0.084	0.078	1	CD8 TEM	PPM1A
0.00222522	0.326143	0.034	0.029	1	CD8 TEM	NFYA
0.00223144	0.21289	0.058	0.053	1	CD8 TEM	GPX7
0.00224511	0.366229	0.029	0.026	1	CD8 TEM	FAM24B
0.00224626	0.363719	0.028	0.024	1	CD8 TEM	DUSP5
0.00225269	-0.118987	0.023	0.028	1	CD8 TEM	AC009133.3
0.00225483	-0.14481	0.008	0.011	1	CD8 TEM	RBM15-AS1
0.00225565	-0.247042	0.043	0.048	1	CD8 TEM	TTN-AS1
0.00226295	0.249053	0.119	0.114	1	CD8 TEM	GTPBP6
0.00226893	0.128767	0.214	0.21	1	CD8 TEM	MYDGF
0.0022724	0.422545	0.012	0.01	1	CD8 TEM	AC012020.1
0.00227536	0.131661	0.241	0.238	1	CD8 TEM	SNRPC
0.00228251	-0.149173	0.008	0.01	1	CD8 TEM	KTI12
0.00229238	0.158821	0.187	0.182	1	CD8 TEM	FAM162A
0.00229884	-0.151615	0.01	0.013	1	CD8 TEM	DAB1
0.002311	-0.175302	0.04	0.045	1	CD8 TEM	KIAA2013
0.00232933	0.238301	0.063	0.057	1	CD8 TEM	ZHX1
0.00233168	-0.118182	0.024	0.029	1	CD8 TEM	FAHD1
0.00233367	0.215401	0.067	0.062	1	CD8 TEM	CNOT9
0.00234193	0.676539	0.011	0.009	1	CD8 TEM	WDCP
0.00234245	0.208161	0.023	0.019	1	CD8 TEM	HACE1
0.00235342	-0.144495	0.034	0.039	1	CD8 TEM	MGME1
0.00235449	0.135129	0.162	0.156	1	CD8 TEM	CDK13
0.0023574	0.44717	0.015	0.012	1	CD8 TEM	TRBV12-4
0.00236371	0.259685	0.081	0.076	1	CD8 TEM	BMS1
0.00238223	0.281835	0.022	0.019	1	CD8 TEM	IPPK
0.00239092	0.456897	0.036	0.032	1	CD8 TEM	CPNE2
0.00239598	-0.359728	0.042	0.047	1	CD8 TEM	KLRC1
0.00239729	0.169218	0.121	0.115	1	CD8 TEM	STARD3
0.00241816	0.110689	0.191	0.185	1	CD8 TEM	NRDC
0.0024195	-0.150874	0.04	0.045	1	CD8 TEM	INTS6L
0.00243292	0.196113	0.106	0.101	1	CD8 TEM	RPUSD3
0.00244334	0.146106	0.071	0.065	1	CD8 TEM	Z93930.2
0.00245632	0.182186	0.128	0.122	1	CD8 TEM	SMIM27
0.00246763	0.209064	0.049	0.044	1	CD8 TEM	PCGF1
0.002489	0.191953	0.116	0.11	1	CD8 TEM	SLC25A1
0.00249077	-0.415139	0.009	0.011	1	CD8 TEM	ARF4-AS1
0.00249401	0.265008	0.011	0.008	1	CD8 TEM	RADX
0.00249921	0.186963	0.136	0.131	1	CD8 TEM	NOP56
0.00250131	0.442638	0.013	0.01	1	CD8 TEM	C17orf58
0.00250248	0.241026	0.051	0.046	1	CD8 TEM	KLHL7
0.00252495	0.355248	0.011	0.009	1	CD8 TEM	HES6
0.00253011	0.162748	0.079	0.073	1	CD8 TEM	ZNF708
0.00255151	0.344199	0.018	0.015	1	CD8 TEM	ZNF526
0.00257396	0.23433	0.05	0.045	1	CD8 TEM	SLC33A1
0.0025917	0.203637	0.016	0.014	1	CD8 TEM	DOCK3
0.00259916	0.204136	0.125	0.119	1	CD8 TEM	ARMC8
0.00260404	-0.111842	0.013	0.016	1	CD8 TEM	ADAL
0.00261996	0.247292	0.033	0.029	1	CD8 TEM	TCP11L1
0.00262307	0.178422	0.082	0.076	1	CD8 TEM	NAPG
0.00264223	0.334826	0.011	0.008	1	CD8 TEM	AL360091.3
0.00265103	0.267622	0.053	0.048	1	CD8 TEM	IMPA1
0.00265348	0.209526	0.093	0.088	1	CD8 TEM	TMEM175
0.00265479	0.337046	0.04	0.036	1	CD8 TEM	HIST2H2AC
0.00267504	0.187183	0.11	0.104	1	CD8 TEM	LCMT1
0.00268425	0.165953	0.126	0.12	1	CD8 TEM	KIAA2026
0.0027296	0.107942	0.205	0.2	1	CD8 TEM	PKN1
0.00275125	0.520251	0.012	0.009	1	CD8 TEM	AC024084.1
0.00276499	0.290723	0.052	0.047	1	CD8 TEM	GRWD1
0.00277967	0.247662	0.028	0.024	1	CD8 TEM	AC060765.1
0.00279602	0.233988	0.088	0.083	1	CD8 TEM	NAA60
0.00279709	0.183122	0.056	0.05	1	CD8 TEM	SLC30A6
0.00281459	-0.232281	0.008	0.01	1	CD8 TEM	SLC12A4
0.00281884	0.235754	0.056	0.051	1	CD8 TEM	ZNF84
0.00284122	0.346967	0.024	0.02	1	CD8 TEM	EID3
0.00287123	0.235848	0.071	0.065	1	CD8 TEM	ANKMY1
0.00288371	-0.293075	0.014	0.017	1	CD8 TEM	ZNF519
0.00288872	0.213032	0.101	0.095	1	CD8 TEM	UNC50
0.00289522	-0.341724	0.011	0.014	1	CD8 TEM	AC092279.1
0.00290243	0.348181	0.028	0.024	1	CD8 TEM	ZNF765
0.00292485	0.203351	0.113	0.107	1	CD8 TEM	PSMD12
0.00294483	0.704806	0.015	0.012	1	CD8 TEM	TRAV41
0.00295738	0.311673	0.018	0.015	1	CD8 TEM	SNAI3-AS1
0.00296892	0.171014	0.079	0.073	1	CD8 TEM	TRIM21
0.00297556	-0.145306	0.082	0.09	1	CD8 TEM	FUT8
0.00299109	0.226882	0.065	0.06	1	CD8 TEM	FN3KRP
0.00300113	0.378545	0.02	0.017	1	CD8 TEM	HIST1H2BN
0.00300597	0.291258	0.029	0.025	1	CD8 TEM	ZNF250
0.00301429	0.159832	0.113	0.107	1	CD8 TEM	CDC27
0.00302097	0.401898	0.016	0.013	1	CD8 TEM	TET1
0.00303082	0.31484	0.023	0.02	1	CD8 TEM	CACTIN
0.00303236	0.233282	0.044	0.039	1	CD8 TEM	TMEM94
0.0030419	-0.131381	0.037	0.042	1	CD8 TEM	POLG2
0.00306118	0.326087	0.055	0.05	1	CD8 TEM	AL139246.5
0.00306748	0.310825	0.042	0.037	1	CD8 TEM	TBC1D13
0.00307196	0.293534	0.041	0.037	1	CD8 TEM	BLZF1
0.00307989	0.327243	0.028	0.024	1	CD8 TEM	TEDC1
0.00308965	0.115618	0.078	0.072	1	CD8 TEM	METTL15
0.00309395	0.228375	0.043	0.038	1	CD8 TEM	TMEM140
0.00309434	0.196148	0.066	0.061	1	CD8 TEM	GNB5
0.00309445	0.261223	0.037	0.033	1	CD8 TEM	RNF26
0.00309781	0.199771	0.073	0.067	1	CD8 TEM	CFAP410
0.00310308	0.157466	0.101	0.111	1	CD8 TEM	BCOR
0.00317703	-0.111906	0.043	0.049	1	CD8 TEM	ARHGAP19
0.00318022	-0.317433	0.017	0.021	1	CD8 TEM	RHOBTB3
0.0031865	0.29936	0.062	0.057	1	CD8 TEM	HSD17B8
0.00318735	0.348071	0.017	0.014	1	CD8 TEM	ZNF461
0.0032125	0.406004	0.024	0.021	1	CD8 TEM	ZBTB37
0.00323609	0.460988	0.015	0.012	1	CD8 TEM	ZNF771
0.00324373	0.223222	0.045	0.04	1	CD8 TEM	AK9
0.00329427	0.382694	0.01	0.008	1	CD8 TEM	CCDC15
0.00329563	0.421095	0.015	0.012	1	CD8 TEM	ZNF571
0.00330015	0.255309	0.039	0.035	1	CD8 TEM	RNF121
0.00332754	0.139526	0.122	0.116	1	CD8 TEM	ERGIC2
0.00335468	-0.111517	0.048	0.054	1	CD8 TEM	WDR59
0.00337957	0.355684	0.032	0.028	1	CD8 TEM	DOHH
0.00343666	-0.266032	0.013	0.016	1	CD8 TEM	TMEM191B
0.00344422	0.131606	0.117	0.111	1	CD8 TEM	KLC1
0.00345579	0.163741	0.16	0.156	1	CD8 TEM	NR1H2
0.00345826	-0.225417	0.01	0.013	1	CD8 TEM	LINC01259
0.00349365	0.256892	0.062	0.057	1	CD8 TEM	RBM7
0.00350073	-0.217785	0.013	0.016	1	CD8 TEM	SLC9B1
0.00350623	-0.117384	0.048	0.053	1	CD8 TEM	WASL
0.00353883	0.245341	0.036	0.032	1	CD8 TEM	THOP1
0.00354518	0.232321	0.076	0.071	1	CD8 TEM	ADPRHL2
0.00356418	0.154057	0.181	0.177	1	CD8 TEM	TMEM259
0.00357754	0.24875	0.037	0.033	1	CD8 TEM	TADA1
0.00358337	-0.128096	0.036	0.041	1	CD8 TEM	MAP11
0.00359971	-0.138876	0.024	0.029	1	CD8 TEM	SPICE1
0.00361117	0.365642	0.048	0.043	1	CD8 TEM	RANBP6
0.0036155	0.195811	0.089	0.084	1	CD8 TEM	ATPAF1
0.00362464	0.243366	0.068	0.063	1	CD8 TEM	COPS7B
0.00363559	0.120114	0.186	0.181	1	CD8 TEM	BAZ2A
0.00364522	0.291937	0.039	0.035	1	CD8 TEM	AC020915.2
0.00366143	-0.122166	0.011	0.014	1	CD8 TEM	AP000926.2
0.00371663	0.272043	0.014	0.011	1	CD8 TEM	TMEM182
0.00374896	0.313334	0.03	0.026	1	CD8 TEM	VAMP1
0.00376127	0.239284	0.065	0.06	1	CD8 TEM	POC1B
0.00376541	0.523164	0.011	0.009	1	CD8 TEM	ZNF584
0.00377156	0.134887	0.179	0.174	1	CD8 TEM	COMMD1
0.00378513	0.208192	0.061	0.056	1	CD8 TEM	AP5M1
0.00382089	-0.126501	0.051	0.057	1	CD8 TEM	TBC1D2B
0.00382891	0.299456	0.028	0.024	1	CD8 TEM	KLHL21
0.00386039	0.142886	0.088	0.082	1	CD8 TEM	PCNX4
0.0038709	0.212068	0.084	0.079	1	CD8 TEM	HIBCH
0.0038861	0.239407	0.039	0.034	1	CD8 TEM	PPME1
0.00389457	0.384766	0.025	0.022	1	CD8 TEM	ZNF691
0.00391789	0.183741	0.137	0.132	1	CD8 TEM	PIGC
0.00392942	0.187	0.126	0.12	1	CD8 TEM	NBR1
0.00395489	-0.267575	0.01	0.013	1	CD8 TEM	HEXIM2
0.00395597	0.216789	0.14	0.135	1	CD8 TEM	SSRP1
0.00399065	-0.167043	0.022	0.026	1	CD8 TEM	ZNF181
0.00399798	0.212311	0.076	0.071	1	CD8 TEM	FOPNL
0.00400174	-0.113989	0.035	0.039	1	CD8 TEM	ZDHHC21
0.00400536	-0.198996	0.009	0.012	1	CD8 TEM	AC137810.1
0.00403274	0.329638	0.034	0.03	1	CD8 TEM	MAPK9
0.00403838	-0.100266	0.061	0.067	1	CD8 TEM	PTPN9
0.00405193	0.254705	0.019	0.016	1	CD8 TEM	ABHD4
0.00407329	0.201606	0.059	0.054	1	CD8 TEM	GMPPA
0.00408398	0.222476	0.067	0.062	1	CD8 TEM	TMX3
0.00408682	-0.117168	0.018	0.022	1	CD8 TEM	MRPL30
0.00409701	0.208854	0.062	0.057	1	CD8 TEM	ARSG
0.00411564	0.434079	0.013	0.011	1	CD8 TEM	AC011450.1
0.00411751	-0.115521	0.051	0.057	1	CD8 TEM	AC073111.4
0.00411973	-0.23634	0.008	0.011	1	CD8 TEM	AC004241.1
0.00414677	0.219494	0.035	0.031	1	CD8 TEM	MSTO1
0.00417782	0.197007	0.169	0.164	1	CD8 TEM	CEP57
0.00419237	0.172712	0.145	0.14	1	CD8 TEM	CSNK1D
0.00420786	0.499334	0.025	0.021	1	CD8 TEM	FASTKD3
0.00428428	0.241204	0.091	0.085	1	CD8 TEM	STK26
0.00429865	0.184837	0.085	0.08	1	CD8 TEM	RALGAPB
0.00433605	0.175743	0.135	0.13	1	CD8 TEM	KLHDC3
0.00433655	0.280306	0.078	0.073	1	CD8 TEM	ABCF2
0.00435312	0.564355	0.012	0.01	1	CD8 TEM	FCGBP
0.00441161	-0.162292	0.009	0.012	1	CD8 TEM	LINC00653
0.00441268	-0.224675	0.015	0.019	1	CD8 TEM	RHOU
0.00443347	-0.283891	0.008	0.011	1	CD8 TEM	NEURL4
0.00443979	0.469683	0.015	0.012	1	CD8 TEM	COQ3
0.00444587	0.192751	0.04	0.036	1	CD8 TEM	UBL7-AS1
0.00448444	0.221697	0.078	0.073	1	CD8 TEM	TIMM50
0.00454701	-0.331829	0.015	0.018	1	CD8 TEM	AP000873.2
0.00466918	0.413875	0.012	0.01	1	CD8 TEM	NAT1
0.00475177	0.209595	0.083	0.077	1	CD8 TEM	NUP133
0.00476027	0.17757	0.133	0.128	1	CD8 TEM	AGGF1
0.00476269	-0.110427	0.029	0.034	1	CD8 TEM	GOLPH3L
0.00483974	0.164271	0.072	0.067	1	CD8 TEM	ERO1B
0.00488091	0.386152	0.027	0.024	1	CD8 TEM	BRD3OS
0.00489247	-0.108092	0.04	0.045	1	CD8 TEM	NELFB
0.00490311	0.166368	0.091	0.086	1	CD8 TEM	WASHC2A
0.0049712	-0.276106	0.007	0.01	1	CD8 TEM	ID2-AS1
0.0050526	-0.136479	0.021	0.025	1	CD8 TEM	TMEM177
0.00506098	0.175475	0.142	0.137	1	CD8 TEM	C16orf54
0.00506166	-0.137783	0.018	0.022	1	CD8 TEM	GALE
0.00506325	0.169201	0.081	0.075	1	CD8 TEM	CUL2
0.00516916	0.246743	0.049	0.045	1	CD8 TEM	GCFC2
0.00516932	0.27514	0.029	0.025	1	CD8 TEM	ALKBH8
0.00520741	-0.169615	0.01	0.013	1	CD8 TEM	KNSTRN
0.00520983	-0.126333	0.038	0.043	1	CD8 TEM	TEPSIN
0.00522041	0.178814	0.112	0.107	1	CD8 TEM	ELOF1
0.00522134	0.386672	0.024	0.021	1	CD8 TEM	CCDC134
0.00522668	0.210201	0.03	0.026	1	CD8 TEM	AP5S1
0.00525977	0.359763	0.035	0.031	1	CD8 TEM	ZBED4
0.00526399	0.119357	0.205	0.201	1	CD8 TEM	THOC7
0.00528727	0.209841	0.035	0.031	1	CD8 TEM	LINC00426
0.00528862	-0.208594	0.012	0.015	1	CD8 TEM	ZNF419
0.00532787	0.167834	0.115	0.11	1	CD8 TEM	MAP2K4
0.00533378	-0.138123	0.014	0.017	1	CD8 TEM	AL109741.1
0.00534803	0.108448	0.13	0.124	1	CD8 TEM	DUSP23
0.00537546	0.13317	0.093	0.088	1	CD8 TEM	MAST3
0.00537978	0.114556	0.093	0.088	1	CD8 TEM	OSTM1
0.00539746	-0.147093	0.009	0.011	1	CD8 TEM	TWNK
0.00540522	0.190953	0.076	0.071	1	CD8 TEM	MADD
0.0054212	0.289081	0.012	0.01	1	CD8 TEM	EXO5
0.00543108	0.119853	0.165	0.161	1	CD8 TEM	HSD17B10
0.00546493	-0.254821	0.009	0.011	1	CD8 TEM	AC018362.1
0.00546657	0.140016	0.175	0.17	1	CD8 TEM	CCAR1
0.0055195	0.181052	0.161	0.157	1	CD8 TEM	POLR2A
0.00553914	0.318818	0.032	0.028	1	CD8 TEM	ZNF557
0.00554087	0.407688	0.015	0.012	1	CD8 TEM	CENPM
0.00554718	-0.12132	0.032	0.036	1	CD8 TEM	LIN7C
0.00557226	-0.186661	0.028	0.032	1	CD8 TEM	CENPP
0.00558808	-0.163172	0.014	0.017	1	CD8 TEM	AP002490.1
0.00560231	0.204641	0.08	0.075	1	CD8 TEM	MOGS
0.00565305	-0.340896	0.017	0.02	1	CD8 TEM	ZNF595
0.00565491	0.343536	0.017	0.014	1	CD8 TEM	MCF2L2
0.00566198	0.3003	0.068	0.064	1	CD8 TEM	ARMCX6
0.00568541	0.22933	0.045	0.041	1	CD8 TEM	EAF1
0.00570218	0.222348	0.027	0.023	1	CD8 TEM	IPO13
0.00572547	0.232838	0.082	0.077	1	CD8 TEM	DCAF10
0.00572615	0.14612	0.174	0.169	1	CD8 TEM	CYB5R3
0.00573126	-0.213746	0.022	0.026	1	CD8 TEM	TM7SF2
0.00575745	0.260968	0.05	0.045	1	CD8 TEM	APEX2
0.00575858	0.339425	0.015	0.012	1	CD8 TEM	ZNF624
0.00576296	0.28472	0.029	0.026	1	CD8 TEM	SLC26A11
0.005764	0.165724	0.09	0.084	1	CD8 TEM	POM121C
0.00576961	0.280778	0.039	0.035	1	CD8 TEM	AC139530.1
0.00580117	0.336763	0.015	0.012	1	CD8 TEM	TRIM68
0.0058219	-0.105654	0.017	0.02	1	CD8 TEM	BCLAF3
0.00587656	0.288679	0.065	0.061	1	CD8 TEM	CNOT11
0.00589995	-0.128257	0.017	0.021	1	CD8 TEM	LSM14B
0.00592386	0.236597	0.058	0.053	1	CD8 TEM	AL118516.1
0.00593073	0.108155	0.174	0.169	1	CD8 TEM	YWHAH
0.00593942	-0.17386	0.013	0.016	1	CD8 TEM	CDC37L1-DT
0.00596985	0.305838	0.026	0.022	1	CD8 TEM	NXT2
0.00603916	0.428167	0.015	0.012	1	CD8 TEM	FBXL22
0.00605379	0.193439	0.087	0.082	1	CD8 TEM	MRPL44
0.00605385	-0.284068	0.109	0.116	1	CD8 TEM	LILRB1
0.0060738	-0.13124	0.046	0.051	1	CD8 TEM	EIF2AK3
0.00608685	0.223065	0.041	0.037	1	CD8 TEM	FAM210A
0.00610589	0.247376	0.015	0.013	1	CD8 TEM	NKIRAS1
0.00612399	-0.200981	0.02	0.024	1	CD8 TEM	NEMP2
0.00612739	-0.21606	0.009	0.011	1	CD8 TEM	AL162377.1
0.00613193	-0.269951	0.018	0.021	1	CD8 TEM	CASP9
0.00615768	0.379189	0.019	0.016	1	CD8 TEM	SLC25A14
0.0061601	0.387347	0.017	0.014	1	CD8 TEM	BORA
0.00616066	-0.110639	0.024	0.028	1	CD8 TEM	RAB33B
0.00618114	-0.120079	0.032	0.036	1	CD8 TEM	CNOT6
0.00623036	0.232857	0.086	0.081	1	CD8 TEM	NXT1
0.00627923	0.299221	0.011	0.009	1	CD8 TEM	SLC35F2
0.00630421	0.187226	0.076	0.071	1	CD8 TEM	COG4
0.00630897	-0.262922	0.01	0.013	1	CD8 TEM	EME2
0.00637881	0.291472	0.077	0.072	1	CD8 TEM	NOP14
0.00638324	0.258767	0.028	0.024	1	CD8 TEM	ZSCAN32
0.00647221	0.308971	0.035	0.031	1	CD8 TEM	GTF2H4
0.00649799	-0.113261	0.014	0.017	1	CD8 TEM	EFNA4
0.00651837	-0.103512	0.07	0.076	1	CD8 TEM	TRMO
0.00663859	0.154925	0.043	0.038	1	CD8 TEM	PCYOX1
0.00664438	0.316628	0.059	0.055	1	CD8 TEM	ACYP1
0.00669253	0.246756	0.091	0.086	1	CD8 TEM	NFU1
0.00670896	0.151769	0.174	0.17	1	CD8 TEM	UFM1
0.00672667	0.265205	0.041	0.037	1	CD8 TEM	PDRG1
0.0067403	0.103145	0.285	0.284	1	CD8 TEM	CMPK1
0.00674683	0.163069	0.034	0.03	1	CD8 TEM	FAM98A
0.00677506	0.17938	0.066	0.062	1	CD8 TEM	C8orf76
0.0068032	-0.308048	0.008	0.011	1	CD8 TEM	AC009950.1
0.00690614	-0.175578	0.008	0.01	1	CD8 TEM	SCGB2B2
0.00691202	0.108955	0.294	0.295	1	CD8 TEM	MICOS13
0.00693438	0.192905	0.055	0.05	1	CD8 TEM	TRAPPC6B
0.00696348	-0.214518	0.039	0.044	1	CD8 TEM	CLYBL
0.00696675	-0.140492	0.011	0.013	1	CD8 TEM	RBFOX2
0.00699881	-0.259677	0.014	0.017	1	CD8 TEM	PLA2G4B
0.00709618	0.273989	0.026	0.023	1	CD8 TEM	MFAP3
0.00715442	-0.154991	0.023	0.027	1	CD8 TEM	MED26
0.00716811	0.178872	0.088	0.084	1	CD8 TEM	PEX11B
0.00717104	0.215496	0.076	0.071	1	CD8 TEM	GFM1
0.00722667	0.153913	0.13	0.125	1	CD8 TEM	HTATIP2
0.00728716	0.194615	0.093	0.088	1	CD8 TEM	SNAPC5
0.00733855	0.227154	0.056	0.052	1	CD8 TEM	IKZF5
0.00735356	0.149122	0.179	0.176	1	CD8 TEM	FAM50A
0.00736048	-0.168467	0.009	0.012	1	CD8 TEM	GPSM2
0.00739797	-0.281118	0.009	0.011	1	CD8 TEM	FLACC1
0.00740958	-0.198214	0.012	0.015	1	CD8 TEM	ZNF513
0.0074227	0.260062	0.028	0.025	1	CD8 TEM	HCFC2
0.00742654	-0.153424	0.014	0.017	1	CD8 TEM	DIP2C
0.00742976	0.356711	0.01	0.008	1	CD8 TEM	LERFS
0.00745368	0.452219	0.022	0.019	1	CD8 TEM	TRBV3-1
0.00749791	0.197099	0.107	0.102	1	CD8 TEM	RPF1
0.00761159	-0.135358	0.054	0.06	1	CD8 TEM	PRMT3
0.00768585	-0.241384	0.013	0.015	1	CD8 TEM	TRAF4
0.00769417	0.239242	0.054	0.049	1	CD8 TEM	AC068587.4
0.00777496	0.18398	0.103	0.098	1	CD8 TEM	RARS2
0.00778125	0.174761	0.106	0.101	1	CD8 TEM	IBTK
0.00779737	0.26834	0.028	0.025	1	CD8 TEM	PIGO
0.00792745	0.167078	0.126	0.121	1	CD8 TEM	STN1
0.0079737	0.307574	0.029	0.025	1	CD8 TEM	GNPNAT1
0.00801721	0.330563	0.025	0.021	1	CD8 TEM	SAP30
0.00803254	0.368313	0.016	0.014	1	CD8 TEM	FDXR
0.00803378	0.189365	0.118	0.113	1	CD8 TEM	RWDD3
0.00806235	0.14304	0.169	0.164	1	CD8 TEM	ITGB2-AS1
0.00824088	0.295453	0.017	0.014	1	CD8 TEM	AVEN
0.00824346	0.318939	0.032	0.028	1	CD8 TEM	ZNF525
0.00824957	0.147975	0.216	0.213	1	CD8 TEM	IRF2
0.0082762	0.220283	0.076	0.071	1	CD8 TEM	ZNF585A
0.00830137	0.356075	0.037	0.034	1	CD8 TEM	PHYH
0.00830561	-0.164632	0.012	0.014	1	CD8 TEM	CATSPERG
0.00831335	0.148266	0.104	0.099	1	CD8 TEM	DCP1A
0.00833813	0.142491	0.151	0.147	1	CD8 TEM	ZRSR2
0.00849784	0.530671	0.011	0.009	1	CD8 TEM	CDKN2B-AS1
0.00854587	0.354588	0.026	0.023	1	CD8 TEM	ZNF180
0.00857791	0.143318	0.125	0.12	1	CD8 TEM	PPP2R3C
0.00878713	-0.246642	0.037	0.042	1	CD8 TEM	IFIT2
0.00878859	0.259929	0.029	0.026	1	CD8 TEM	ZNF211
0.00882132	0.152697	0.112	0.107	1	CD8 TEM	METTL17
0.00885261	0.222655	0.064	0.059	1	CD8 TEM	CDKN2AIPNL
0.00898813	0.192403	0.061	0.056	1	CD8 TEM	INTS4
0.00899102	0.136378	0.045	0.041	1	CD8 TEM	TRMT11
0.00903183	-0.141157	0.111	0.119	1	CD8 TEM	R3HDM1
0.00912126	0.127694	0.168	0.164	1	CD8 TEM	SUMF2
0.00917584	0.254025	0.055	0.051	1	CD8 TEM	SEC24D
0.00920476	0.263419	0.059	0.054	1	CD8 TEM	PSMG1
0.00925457	-0.109746	0.013	0.015	1	CD8 TEM	CPT1B
0.00925468	-0.219178	0.025	0.029	1	CD8 TEM	SLC35F6
0.00926235	-0.834604	0.884	0.809	1	CD8 TEM	S100A6
0.00931005	0.150092	0.026	0.023	1	CD8 TEM	DNAJC27
0.00933789	0.11409	0.062	0.057	1	CD8 TEM	HEATR1
0.00937335	0.183186	0.092	0.087	1	CD8 TEM	GGA2
0.00944714	-0.203031	0.008	0.011	1	CD8 TEM	AC005332.6
0.00960267	0.24809	0.043	0.039	1	CD8 TEM	KHNYN
0.00963407	0.261343	0.036	0.032	1	CD8 TEM	KLHL12
0.00963876	0.224647	0.047	0.043	1	CD8 TEM	TXLNA
0.00967071	0.123798	0.236	0.234	1	CD8 TEM	GPBP1
0.0096728	-0.305494	0.014	0.017	1	CD8 TEM	POC1B-AS1
0.00967285	-0.121482	0.042	0.047	1	CD8 TEM	SZT2
0.00971712	0.318968	0.041	0.038	1	CD8 TEM	ADORA2A
0.00977779	-0.164364	0.012	0.015	1	CD8 TEM	SNX16
0.00979632	0.237314	0.038	0.034	1	CD8 TEM	ZNF559
0.00991708	0.302306	0.024	0.021	1	CD8 TEM	ZSWIM9
0.00993189	-0.274507	0.008	0.01	1	CD8 TEM	FBXL19
0.00998902	0.234411	0.069	0.064	1	CD8 TEM	DDX10
0	12.8542	0.606	0	0	cDC1	CLEC9A
0	11.08	0.576	0.001	0	cDC1	IDO1
0	7.80393	0.455	0.003	0	cDC1	DNASE1L3
0	12.7113	0.212	0	0	cDC1	XCR1
0	10.5484	0.182	0	0	cDC1	RAB7B
0	9.79652	0.152	0	0	cDC1	IDO2
0	9.99122	0.121	0	0	cDC1	ENOX1
0	9.72671	0.091	0	0	cDC1	KCND3
4.81956540974136e-296	8.84288	0.182	0.001	1.22180802702353e-291	cDC1	NCKAP5
1.14618476389336e-265	9.07599	0.091	0	2.90569299494606e-261	cDC1	ENPP1
4.88159872328313e-249	11.1282	0.061	0	1.23753409233951e-244	cDC1	CLSTN2
5.48155171214182e-210	7.72474	0.333	0.004	1.38962817454507e-205	cDC1	CLNK
8.23956051255333e-198	10.0506	0.03	0	2.0888109855374e-193	cDC1	CDC20B
1.38586017360873e-181	6.73293	0.242	0.002	3.51329412611549e-177	cDC1	P2RY6
9.03008135260126e-149	10.139	0.03	0	2.28921592369795e-144	cDC1	AC060234.2
4.05488820891905e-146	6.39807	0.576	0.016	1.02795470984307e-141	cDC1	FLT3
1.03814475417912e-139	7.92932	0.061	0	2.63180076631948e-135	cDC1	SCHIP1
3.83178656021967e-139	6.40278	0.606	0.019	9.71396210881288e-135	cDC1	C1orf54
2.04840387748292e-132	9.33663	0.03	0	5.19290866980696e-128	cDC1	AL096712.2
1.89749045757952e-123	7.22795	0.182	0.002	4.81032805900984e-119	cDC1	ZNF366
1.36020631618157e-122	8.03269	0.091	0	3.44825903215191e-118	cDC1	CTNND2
2.19305962688724e-101	6.39594	0.242	0.004	5.55962546012184e-97	cDC1	THBD
1.56628484960485e-100	7.02424	0.273	0.005	3.97068872223324e-96	cDC1	CLIC2
3.16780497886844e-98	7.44575	0.152	0.002	8.03070240192939e-94	cDC1	PPM1J
1.74889040109716e-95	6.52227	0.121	0.001	4.43361205582142e-91	cDC1	AC060234.3
8.08074623318627e-83	5.8447	0.697	0.042	2.04854997757505e-78	cDC1	NAPSA
1.4860386955728e-78	6.70877	0.121	0.001	3.7672566971466e-74	cDC1	TVP23A
4.53218732313356e-70	6.37927	0.242	0.006	1.14895480828759e-65	cDC1	SLAMF8
1.69509582862196e-63	7.81064	0.03	0	4.29723743513952e-59	cDC1	CXCL11
1.42289036316084e-61	5.21506	0.697	0.057	3.60716935964904e-57	cDC1	WDFY4
4.72151899288762e-58	6.04	0.242	0.007	1.19695227988694e-53	cDC1	SERPINF1
5.01036425451417e-58	6.62298	0.091	0.001	1.27017744216189e-53	cDC1	MIR924HG
1.40353362099739e-57	7.78694	0.03	0	3.55809808259048e-53	cDC1	ALKBH3-AS1
1.41574066991142e-57	7.75316	0.03	0	3.58904417229243e-53	cDC1	LINC00656
1.62518844070447e-56	6.21908	0.182	0.004	4.12001521602991e-52	cDC1	SERPINF2
1.05980346425517e-52	8.11666	0.03	0	2.68670776223327e-48	cDC1	PTPRQ
2.30599153095545e-52	4.68444	0.97	0.145	5.84591913012515e-48	cDC1	HLA-DQA1
6.11180520598327e-52	5.59171	0.212	0.006	1.54940373776882e-47	cDC1	CTTNBP2NL
7.62767151882599e-52	4.93343	0.727	0.075	1.93369100673758e-47	cDC1	HLA-DQA2
1.84722469939304e-51	5.96859	0.424	0.024	4.6828993354313e-47	cDC1	CCSER1
3.57702753995074e-51	6.29731	0.061	0.001	9.06812251652913e-47	cDC1	AC007991.3
5.42980462596862e-48	5.54358	0.121	0.002	1.3765097707293e-43	cDC1	SH3BP4
9.0472017395029e-47	7.65165	0.03	0	2.29355611298138e-42	cDC1	AP003680.1
6.9786941971123e-43	4.40793	0.909	0.16	1.76916876590994e-38	cDC1	CPVL
2.63488458599434e-41	5.742	0.242	0.01	6.67969591395426e-37	cDC1	NAV1
1.03921546440029e-40	7.00616	0.03	0	2.63451512380118e-36	cDC1	MTRNR2L3
2.03727877286656e-40	4.77539	0.364	0.023	5.16470541709401e-36	cDC1	NET1
1.8673011301969e-39	9.37404	0.03	0	4.73379509516217e-35	cDC1	CAPN11
4.34322092376889e-38	4.45705	0.515	0.048	1.10104993638465e-33	cDC1	SHTN1
5.81324983301607e-38	4.09051	1	0.245	1.4737169651679e-33	cDC1	HLA-DQB1
4.4964005781278e-37	5.00222	0.212	0.009	1.13988251056118e-32	cDC1	CCDC26
6.13259428975289e-36	6.74045	0.061	0.001	1.55467397839525e-31	cDC1	CYYR1
1.1573008733232e-35	4.4598	0.636	0.081	2.93387344396164e-31	cDC1	IRF8
1.3912428893598e-33	5.65427	0.182	0.007	3.52693984881604e-29	cDC1	CADM1
1.41477548387323e-33	4.93623	0.303	0.019	3.58659732916703e-29	cDC1	BATF3
1.9626988229895e-33	5.64746	0.212	0.009	4.97563778616069e-29	cDC1	NEGR1
1.12452772033383e-31	5.17798	0.121	0.003	2.8507902238183e-27	cDC1	PKP2
1.31858962427782e-31	6.39117	0.03	0	3.34275655650669e-27	cDC1	SLFN14
1.78213765449848e-30	4.20622	0.364	0.029	4.51789716791911e-26	cDC1	HLA-DOB
3.86910345691376e-30	3.58526	1	0.344	9.80856417362207e-26	cDC1	HLA-DRA
1.01347554879908e-29	3.72259	1	0.314	2.56926186376055e-25	cDC1	CST3
1.93432912646082e-29	6.42943	0.03	0	4.90371776849083e-25	cDC1	MGAT4C
5.28127338974833e-29	3.92912	0.97	0.301	1.3388556170351e-24	cDC1	HLA-DRB5
1.72820725889296e-28	4.4094	1	0.401	4.38117822201954e-24	cDC1	HLA-DPA1
2.44996362060117e-28	3.90077	1	0.398	6.21090277458603e-24	cDC1	HLA-DPB1
4.46616136808789e-28	3.57161	1	0.386	1.13221656842396e-23	cDC1	HLA-DRB1
4.97327721326172e-28	5.66792	0.121	0.004	1.26077550633398e-23	cDC1	CLCN4
4.36504597161263e-27	4.35991	0.364	0.033	1.10658280426352e-22	cDC1	PTK2
5.49210565423624e-27	7.02888	0.03	0	1.39230370440543e-22	cDC1	OXCT2
1.78800675404925e-26	7.23256	0.061	0.001	4.53277592219024e-22	cDC1	TIFAB
2.07751287418613e-26	4.70815	0.212	0.012	5.26670288734926e-22	cDC1	TSPAN33
4.04439338730229e-26	5.18124	0.121	0.004	1.025294167615e-21	cDC1	APBA1
6.38821165677376e-26	7.11653	0.03	0	1.61947553710872e-21	cDC1	AC006288.1
2.0377598284034e-24	4.2391	0.242	0.017	5.16592494098546e-20	cDC1	CCDC122
2.49833889396505e-24	7.16096	0.061	0.001	6.33353893009079e-20	cDC1	CYP2E1
5.15241362088719e-24	6.40745	0.03	0	1.30618837703111e-19	cDC1	APOE
9.77316170602024e-24	4.97437	0.212	0.013	2.47759422409319e-19	cDC1	LGMN
1.216556160909e-23	3.99247	0.212	0.013	3.0840915235204e-19	cDC1	P2RY14
1.37698806342744e-23	6.67016	0.03	0	3.4908024395949e-19	cDC1	AC023510.1
3.57705475145716e-23	6.82658	0.03	0	9.06819150041906e-19	cDC1	TTLL9
3.85392528399678e-23	3.31745	0.939	0.398	9.77008598746023e-19	cDC1	SNX3
8.92735172707477e-23	6.76345	0.03	0	2.26317293633073e-18	cDC1	AC005599.1
9.51090196853895e-23	3.80032	0.727	0.178	2.41110875804431e-18	cDC1	CPNE3
2.18503516282033e-22	6.08762	0.091	0.003	5.53928264126582e-18	cDC1	SLC41A2
2.21234715371895e-22	6.52046	0.03	0	5.60852126939291e-18	cDC1	LINC02805
2.98369655549518e-22	3.67997	1	0.782	7.56396913783584e-18	cDC1	CD74
6.23565889212057e-21	6.73068	0.061	0.001	1.58080188574149e-16	cDC1	MPP3
7.66146222705582e-21	5.55246	0.091	0.003	1.94225728918092e-16	cDC1	PARM1
1.20329576991037e-20	3.60535	0.394	0.05	3.05047510629978e-16	cDC1	BASP1
2.53126251529801e-20	6.52633	0.03	0	6.417003602532e-16	cDC1	AL022098.1
4.90092209694393e-20	7.42942	0.03	0	1.24243276079626e-15	cDC1	AC092809.2
9.8585696894826e-20	6.5613	0.03	0	2.49924600198074e-15	cDC1	TRIM45
9.99965197641501e-20	6.08038	0.03	0	2.53501177254097e-15	cDC1	FAM160A1-DT
1.86309427232608e-19	7.42655	0.03	0	4.72313028977385e-15	cDC1	TRIM6
3.60978763734927e-19	6.40682	0.03	0	9.15117263944414e-15	cDC1	CDH1
4.81358618203614e-19	6.11404	0.061	0.001	1.22029223300798e-14	cDC1	CDS1
5.95631858119059e-19	5.01081	0.061	0.001	1.50998632351763e-14	cDC1	ST18
2.79123653819614e-18	4.37023	0.182	0.013	7.07606374798103e-14	cDC1	DBN1
6.81272684929776e-18	5.83895	0.03	0	1.72709438356547e-13	cDC1	ADGRG6
1.9364400079734e-17	6.26496	0.03	0	4.90906906421338e-13	cDC1	AC092969.1
1.94288391863539e-17	6.12125	0.03	0	4.92540502213257e-13	cDC1	AC107294.2
5.14073891276688e-17	7.56327	0.03	0	1.30322872177553e-12	cDC1	ERC2
5.27122268004116e-17	6.2778	0.03	0	1.33630766161723e-12	cDC1	NCOA7-AS1
7.6439979307896e-17	3.48499	0.424	0.069	1.93782991543447e-12	cDC1	CIITA
8.31281394014232e-17	8.09826	0.03	0	2.10738146196548e-12	cDC1	APOC1
8.35938192391932e-17	7.49973	0.03	0	2.11918691153279e-12	cDC1	BEND6
8.42635419564492e-17	6.36067	0.03	0	2.13616505213794e-12	cDC1	USP6
8.43308045394068e-17	6.7076	0.03	0	2.1378702258785e-12	cDC1	RND1
8.8222624153885e-17	1.5181	1	0.975	2.23653174492514e-12	cDC1	ACTB
1.02339632891055e-16	3.93529	0.242	0.024	2.59441203342113e-12	cDC1	DOCK7
1.09468683623421e-16	6.34075	0.061	0.002	2.77514059853735e-12	cDC1	ST5
1.39517531753004e-16	6.37296	0.061	0.002	3.53690894747041e-12	cDC1	TGM2
2.28941645145452e-16	5.76926	0.061	0.002	5.80389964608235e-12	cDC1	CLCN1
3.28161618917583e-16	7.54186	0.03	0	8.31922520117966e-12	cDC1	HMGA2
3.38393737122126e-16	5.95154	0.03	0	8.57861962978302e-12	cDC1	AC092723.4
5.17993170811704e-16	6.17717	0.03	0	1.31316448732475e-11	cDC1	STRIP2
7.54562070633509e-16	2.02999	0.97	0.624	1.91289030526301e-11	cDC1	TAGLN2
9.98880910881786e-16	4.6469	0.061	0.002	2.53226299717642e-11	cDC1	MAP3K20-AS1
1.38115527605001e-15	3.9588	0.242	0.026	3.50136674031439e-11	cDC1	DST
2.61850230829573e-15	6.82388	0.03	0	6.63816520176051e-11	cDC1	HOXA7
2.71473123454389e-15	5.73821	0.03	0	6.88211515269221e-11	cDC1	PDE6A
3.79859359531382e-15	2.1307	0.606	0.136	9.62981462348007e-11	cDC1	LGALS2
5.57978030319584e-15	6.99436	0.03	0	1.41453010466318e-10	cDC1	CNDP1
5.7726559933036e-15	4.13002	0.152	0.011	1.4634260208624e-10	cDC1	RHEX
7.18263036668699e-15	4.41887	0.121	0.007	1.82086862425882e-10	cDC1	PRELID2
1.03458661494612e-14	5.67337	0.061	0.002	2.62278052754991e-10	cDC1	CCND1
1.17229758905023e-14	6.32971	0.03	0	2.97189161800123e-10	cDC1	LARS2-AS1
1.17472346067512e-14	6.03285	0.03	0	2.9780414451575e-10	cDC1	FBN1
1.70880849560668e-14	5.588	0.03	0	4.3320004172125e-10	cDC1	PPEF1
2.2414288179753e-14	5.13168	0.061	0.002	5.68224619644917e-10	cDC1	AC099560.1
2.47151583471663e-14	5.03554	0.121	0.007	6.26553979259013e-10	cDC1	ASB2
2.68257594218925e-14	1.90983	0.97	0.815	6.80059827104397e-10	cDC1	VIM
2.82463209011676e-14	3.31209	0.515	0.118	7.160724811655e-10	cDC1	HDAC9
4.4795630882829e-14	7.36811	0.03	0.001	1.1356140385106e-09	cDC1	RASGRF1
9.64754613919068e-14	5.44908	0.061	0.002	2.44574942174623e-09	cDC1	MRC2
1.47734592719039e-13	3.90472	0.121	0.008	3.74521966002036e-09	cDC1	PPM1H
1.62176810124522e-13	5.41517	0.03	0.001	4.11134431346675e-09	cDC1	ZC2HC1B
2.08377755308699e-13	4.56052	0.061	0.002	5.28258447483082e-09	cDC1	AC007319.1
2.8426344166924e-13	6.40085	0.03	0.001	7.2063625097569e-09	cDC1	CD1B
3.43373153593079e-13	6.50893	0.061	0.002	8.70485281673815e-09	cDC1	NDN
6.14952606713417e-13	4.14732	0.182	0.018	1.55896635327918e-08	cDC1	MYCL
6.75359127622767e-13	5.66401	0.03	0.001	1.71210292443648e-08	cDC1	NUTM2D
8.70181723447538e-13	5.65505	0.03	0.001	2.20599768711185e-08	cDC1	AF107885.2
1.91290075138745e-12	5.41103	0.03	0.001	4.84939469484233e-08	cDC1	AC018946.1
1.956776392375e-12	1.78679	0.939	0.71	4.96062383230987e-08	cDC1	S100A10
3.01824995903533e-12	3.41323	0.303	0.049	7.65156547115047e-08	cDC1	SEMA4A
3.98092913805565e-12	5.53285	0.061	0.002	1.00920534578849e-07	cDC1	UNC13B
4.63274867999703e-12	3.92276	0.091	0.005	1.17444811786605e-07	cDC1	FAM160A1
4.89333955744695e-12	5.63359	0.03	0.001	1.24051051120838e-07	cDC1	AC024257.1
8.53386383398701e-12	4.80269	0.121	0.009	2.16341982055405e-07	cDC1	PIGZ
9.18303528273416e-12	-3.29674	0.242	0.782	2.32799127452594e-07	cDC1	CD52
1.45534112451766e-11	7.29365	0.03	0.001	3.68943528476472e-07	cDC1	NPHP3-AS1
1.48506311787262e-11	5.81608	0.03	0.001	3.76478351011888e-07	cDC1	ZNF649-AS1
1.84962167501433e-11	5.4071	0.03	0.001	4.68897590832884e-07	cDC1	AC005162.3
2.12547016713187e-11	-2.49258	0.273	0.828	5.38827942069601e-07	cDC1	ITM2B
2.1440965385508e-11	4.43877	0.061	0.002	5.43549913488012e-07	cDC1	CLEC4C
2.81248054975607e-11	5.29802	0.03	0.001	7.1299194416866e-07	cDC1	AC027237.2
3.36623487466886e-11	2.00947	0.909	0.547	8.53374203077303e-07	cDC1	GSTP1
3.39448288474637e-11	5.55298	0.03	0.001	8.60535356112052e-07	cDC1	AL360012.1
4.9326142627804e-11	4.48178	0.061	0.003	1.25046704175746e-06	cDC1	AC022973.4
4.93770409011204e-11	2.95873	0.394	0.087	1.2517573638843e-06	cDC1	RAB32
7.03031656619922e-11	-3.34035	0.152	0.74	1.78225555269716e-06	cDC1	ZFP36L2
7.56470768166844e-11	-2.25101	0.242	0.808	1.91772904437977e-06	cDC1	BTG1
7.86369572944244e-11	4.55455	0.091	0.006	1.99352550437095e-06	cDC1	SUV39H2
8.57392060238881e-11	7.26042	0.03	0.001	2.17357461191159e-06	cDC1	LINC02307
8.79048979471668e-11	4.26984	0.061	0.003	2.22847706785862e-06	cDC1	NR4A3
1.04980580230364e-10	5.56211	0.03	0.001	2.66136268941995e-06	cDC1	LINC02182
1.27702963369578e-10	3.39827	0.182	0.021	3.23739782438217e-06	cDC1	PLEKHA5
1.75602029772225e-10	4.19133	0.061	0.003	4.45168705675566e-06	cDC1	AC097359.2
1.83306978036593e-10	4.51947	0.03	0.001	4.64701520020568e-06	cDC1	LINC00867
1.91491595803157e-10	-3.38035	0.03	0.677	4.85450344520582e-06	cDC1	KLF2
2.31278323053539e-10	2.19586	0.545	0.166	5.86313676773026e-06	cDC1	CTSZ
2.51583445212375e-10	5.27973	0.03	0.001	6.37789191957891e-06	cDC1	AL136162.1
2.70544410935577e-10	3.68823	0.091	0.006	6.85857136162782e-06	cDC1	GUCY1A1
3.00320916815936e-10	5.04869	0.03	0.001	7.61343556220079e-06	cDC1	AL139120.1
3.01511831735222e-10	-4.77757	0.061	0.654	7.64362644631961e-06	cDC1	IFITM1
3.52124022168693e-10	5.31564	0.03	0.001	8.92669608599854e-06	cDC1	BICRA-AS1
4.09052114401821e-10	5.42818	0.03	0.001	1.03698801522006e-05	cDC1	ARHGAP31-AS1
4.60169672114606e-10	3.5919	0.121	0.011	1.16657613577774e-05	cDC1	AC010226.1
4.80987175595903e-10	5.303	0.061	0.003	1.21935058885317e-05	cDC1	PLK2
4.89274085339364e-10	4.58956	0.03	0.001	1.24035873374382e-05	cDC1	AC009088.2
6.34314165368256e-10	5.37401	0.061	0.003	1.60804984062506e-05	cDC1	TLR3
7.02662316787673e-10	4.1111	0.091	0.006	1.78131923928843e-05	cDC1	FKBP1B
7.55000916280167e-10	5.41041	0.03	0.001	1.91400282286185e-05	cDC1	ARHGAP20
7.69954652877324e-10	4.79025	0.03	0.001	1.9519120405093e-05	cDC1	RXFP2
8.47503230756957e-10	4.06273	0.152	0.017	2.14850544029196e-05	cDC1	FMNL2
1.01788242757978e-09	5.19827	0.03	0.001	2.5804337421575e-05	cDC1	AC116362.1
1.0214662349772e-09	5.22488	0.03	0.001	2.58951905229069e-05	cDC1	PALD1
1.36312526114234e-09	5.23315	0.03	0.001	3.45565884952195e-05	cDC1	UNC79
1.49020155631555e-09	0.85674	0.879	0.313	3.77780996541554e-05	cDC1	LYZ
2.0440177893258e-09	5.39813	0.03	0.001	5.18178949771984e-05	cDC1	AC009630.3
2.0500939507098e-09	5.38281	0.03	0.001	5.19719317444442e-05	cDC1	ZNF571-AS1
2.29584173170327e-09	1.18421	0.97	0.853	5.82018837404096e-05	cDC1	ACTG1
2.80546120833854e-09	4.52308	0.091	0.007	7.11212470925903e-05	cDC1	SCARF1
3.04776517073665e-09	5.5113	0.03	0.001	7.72638948433447e-05	cDC1	AP002812.5
3.07190865460729e-09	5.17236	0.03	0.001	7.78759563029493e-05	cDC1	AC024267.4
3.29500025900418e-09	2.24779	0.576	0.211	8.3531551566015e-05	cDC1	HLA-DMA
3.71535907253546e-09	-3.91753	0.091	0.637	9.41880678478463e-05	cDC1	HCST
3.96152459910102e-09	5.35509	0.03	0.001	0.000100429	cDC1	AC107027.1
4.4348277670809e-09	2.89644	0.485	0.17	0.000112427	cDC1	CYB5R3
4.53637454428533e-09	3.44358	0.091	0.007	0.000115002	cDC1	BIK
4.56470109103368e-09	4.77203	0.03	0.001	0.00011572	cDC1	ACKR4
5.51845358261065e-09	-3.19237	0.182	0.697	0.000139898	cDC1	IFITM2
6.41526446349466e-09	5.614	0.03	0.001	0.000162633	cDC1	AC092902.6
6.61704512345613e-09	-2.85317	0.182	0.693	0.000167749	cDC1	RAC2
6.90331023313441e-09	3.50729	0.091	0.007	0.000175006	cDC1	FRMD4A
6.95453532916369e-09	1.34804	0.939	0.717	0.000176304	cDC1	LSP1
8.65570805290196e-09	-2.99347	0.485	0.784	0.000219431	cDC1	S100A4
9.19334257639156e-09	-1.71377	0.606	0.879	0.00023306	cDC1	TXNIP
1.0651340901826e-08	4.41158	0.03	0.001	0.000270022	cDC1	AC006206.2
1.31205296433592e-08	3.63366	0.212	0.035	0.000332619	cDC1	CCDC126
1.34157207905405e-08	-1.06508	0.97	0.969	0.000340102	cDC1	RPS27A
1.79008721541462e-08	-2.33321	0.697	0.937	0.000453805	cDC1	FTL
1.88597421937828e-08	3.816	0.091	0.007	0.000478113	cDC1	LCMT1-AS1
2.26432490928382e-08	2.19328	0.636	0.317	0.000574029	cDC1	RNH1
2.52958824772869e-08	3.37694	0.061	0.003	0.000641276	cDC1	MYLK
2.74304868765877e-08	5.19237	0.03	0.001	0.00069539	cDC1	PRKX-AS1
2.80232595933619e-08	3.1224	0.182	0.027	0.000710418	cDC1	REC8
3.15579613417916e-08	3.3256	0.091	0.008	0.000800026	cDC1	CALCRL
3.5716201683414e-08	3.22231	0.091	0.008	0.000905441	cDC1	CA13
3.68160188385067e-08	-2.62719	0.152	0.674	0.000933323	cDC1	FYB1
3.91030933623244e-08	3.61016	0.273	0.059	0.000991303	cDC1	NIPSNAP3A
4.03380513029169e-08	-1.4443	0.636	0.87	0.00102261	cDC1	HLA-E
4.52203153349274e-08	5.13097	0.03	0.001	0.00114638	cDC1	AL356805.1
4.89376837925314e-08	4.13344	0.121	0.013	0.00124062	cDC1	TLR10
4.96055821973478e-08	4.09667	0.121	0.013	0.00125755	cDC1	ZNF532
5.76296196584289e-08	2.77168	0.273	0.058	0.00146097	cDC1	SLAMF7
6.01658397125374e-08	4.95919	0.03	0.001	0.00152526	cDC1	ANKRD10-IT1
7.98070356930395e-08	4.68127	0.03	0.001	0.00202319	cDC1	TAS2R30
8.05524147505681e-08	4.4232	0.03	0.001	0.00204208	cDC1	ENO4
8.87118766968424e-08	5.7564	0.061	0.004	0.00224893	cDC1	SDK1
9.78435981200247e-08	2.79756	0.152	0.02	0.00248043	cDC1	MCOLN2
1.20554667488048e-07	-4.82588	0.03	0.522	0.00305618	cDC1	TRAF3IP3
1.2269930472013e-07	4.96266	0.03	0.001	0.00311055	cDC1	AC022784.1
1.27624101765268e-07	2.41768	0.515	0.203	0.0032354	cDC1	ETV6
1.30552564270316e-07	6.1646	0.03	0.001	0.00330964	cDC1	HIST1H3B
1.56936071212119e-07	5.12678	0.03	0.001	0.00397849	cDC1	AC103876.1
1.5702881573912e-07	3.75596	0.061	0.004	0.00398084	cDC1	TNFRSF11A
1.76670335792739e-07	2.5696	0.242	0.049	0.00447877	cDC1	ANPEP
1.84335972336057e-07	5.06868	0.03	0.001	0.0046731	cDC1	DANT2
1.88405161056583e-07	4.65205	0.03	0.001	0.00477626	cDC1	AC135178.4
1.90072129007431e-07	-2.27582	0.182	0.669	0.00481852	cDC1	GPSM3
1.91554834937844e-07	-0.945957	0.939	0.968	0.00485611	cDC1	TPT1
1.9756312304946e-07	5.80338	0.03	0.001	0.00500842	cDC1	GUCY2C
2.04669269949624e-07	4.52614	0.03	0.001	0.00518857	cDC1	AC018752.1
2.08267328612753e-07	3.80979	0.061	0.004	0.00527979	cDC1	AC116158.3
2.13075981659935e-07	-4.73551	0.03	0.512	0.00540169	cDC1	GIMAP4
2.17897534063969e-07	-5.10875	0.03	0.508	0.00552392	cDC1	PCED1B-AS1
2.44794927778174e-07	3.55681	0.061	0.004	0.0062058	cDC1	SLC1A3
2.48357724059341e-07	6.79092	0.03	0.001	0.00629612	cDC1	HIST1H2BL
2.49869262635781e-07	2.88042	0.242	0.051	0.00633444	cDC1	CXCL16
2.58293310499894e-07	3.7639	0.061	0.004	0.00654799	cDC1	PHETA2
3.47758062387525e-07	-6.51046	0	0.473	0.00881601	cDC1	RNF213
3.50169366418089e-07	-1.50447	0.515	0.87	0.00887714	cDC1	MT-ND4
3.992456166097e-07	4.84082	0.03	0.001	0.0101213	cDC1	DCLK2
4.28515133975855e-07	-4.28012	0.061	0.517	0.0108633	cDC1	C12orf57
4.70720661177432e-07	5.61272	0.061	0.004	0.0119332	cDC1	WNT2B
5.08448771039222e-07	2.38272	0.212	0.04	0.0128897	cDC1	RPE
5.28238900611147e-07	-1.50413	0.455	0.807	0.0133914	cDC1	FXYD5
5.36051623487561e-07	2.05264	0.394	0.126	0.0135894	cDC1	CCDC88A
5.54929479253906e-07	2.76801	0.333	0.094	0.014068	cDC1	CSRP1
6.63097395537225e-07	-1.24188	0.606	0.894	0.0168102	cDC1	MT-ND3
6.73054050058608e-07	2.50708	0.485	0.207	0.0170626	cDC1	PPT1
7.85267771833106e-07	2.71301	0.121	0.015	0.0199073	cDC1	PADI2
7.85371717893384e-07	5.85617	0.03	0.001	0.01991	cDC1	LY6G6F
9.55984431194937e-07	2.76201	0.212	0.042	0.0242352	cDC1	ADAM28
9.91956457518409e-07	4.39174	0.03	0.001	0.0251471	cDC1	AC022150.4
1.11182090890093e-06	2.00283	0.333	0.093	0.0281858	cDC1	PIK3CB
1.16450753448877e-06	3.08901	0.061	0.004	0.0295214	cDC1	LINC01374
1.17710845008816e-06	5.01559	0.061	0.004	0.0298409	cDC1	AL596214.1
1.19501928206489e-06	3.80518	0.091	0.009	0.0302949	cDC1	DGAT2
1.21733133749696e-06	1.70599	0.576	0.252	0.0308606	cDC1	GRN
1.27464391655589e-06	3.22792	0.061	0.004	0.0323135	cDC1	AC011511.2
1.39421986090163e-06	1.49592	0.727	0.422	0.0353449	cDC1	ATP5F1A
1.46063736371931e-06	-3.41439	0.121	0.547	0.0370286	cDC1	LTB
1.50818752925572e-06	-1.25968	0.939	0.993	0.0382341	cDC1	MALAT1
1.8414437813864e-06	4.24752	0.03	0.001	0.0466824	cDC1	AL391335.1
1.88639313442294e-06	1.9421	0.485	0.194	0.047822	cDC1	MIS18BP1
2.16357633507931e-06	4.21491	0.03	0.001	0.0548488	cDC1	AC116407.1
2.19084681945137e-06	1.57901	0.697	0.455	0.0555402	cDC1	NAP1L1
2.22896244328015e-06	5.41681	0.03	0.001	0.0565064	cDC1	AL049870.3
2.29860119468861e-06	1.733	0.667	0.395	0.0582718	cDC1	FNBP1
2.34782786567192e-06	2.66258	0.242	0.056	0.0595198	cDC1	KCNK6
2.69246749326568e-06	4.61301	0.03	0.001	0.0682567	cDC1	AC012557.2
2.71591619564841e-06	3.05207	0.152	0.025	0.0688512	cDC1	SPATS2L
2.72051426042594e-06	3.51699	0.121	0.017	0.0689678	cDC1	ST14
2.74566930050846e-06	4.10773	0.03	0.001	0.0696055	cDC1	PTCSC2
2.86910008998891e-06	-2.62209	0.091	0.519	0.0727346	cDC1	CD3E
2.9418227729413e-06	2.71484	0.212	0.046	0.0745781	cDC1	NUBPL
2.95304782631687e-06	2.29921	0.152	0.025	0.0748627	cDC1	SLC9A7
2.99522849517527e-06	-3.89891	0.061	0.479	0.075932	cDC1	PLAAT4
3.09857647212807e-06	-6.75643	0	0.421	0.078552	cDC1	CD3D
3.16652219692725e-06	2.41555	0.424	0.158	0.0802745	cDC1	SPINT2
3.21318301097015e-06	2.17345	0.576	0.3	0.0814574	cDC1	H2AFY
3.30737474166344e-06	4.3934	0.03	0.001	0.0838453	cDC1	TNFSF11
3.40123550799277e-06	2.1332	0.455	0.173	0.0862247	cDC1	LGALS9
3.51757290888742e-06	4.56225	0.03	0.001	0.089174	cDC1	AL080317.2
3.52515849377663e-06	1.83591	0.545	0.254	0.0893663	cDC1	PPA1
3.59721085771866e-06	2.27634	0.273	0.071	0.0911929	cDC1	CCDC6
3.61476913462682e-06	3.23589	0.061	0.005	0.091638	cDC1	NAGS
3.68005403907034e-06	3.42035	0.061	0.005	0.093293	cDC1	MAP3K21
3.87255032361842e-06	2.69371	0.273	0.074	0.098173	cDC1	CTNNBIP1
4.04359331294534e-06	2.52179	0.182	0.035	0.102509	cDC1	CNTLN
4.05609298533925e-06	4.42169	0.091	0.01	0.102826	cDC1	LTC4S
4.14711412544516e-06	4.57074	0.03	0.001	0.105133	cDC1	PTGR1
4.20303802311229e-06	-2.95058	0.121	0.534	0.106551	cDC1	IL32
4.29122668621555e-06	1.06746	0.606	0.25	0.108787	cDC1	SPI1
4.32767680136341e-06	4.61525	0.03	0.001	0.109711	cDC1	AC005838.2
4.7496107606142e-06	4.23084	0.091	0.01	0.120407	cDC1	JHY
4.78128773223673e-06	-2.35495	0.182	0.586	0.12121	cDC1	TLE5
4.83033948028587e-06	3.51711	0.121	0.018	0.122454	cDC1	MGLL
5.17937056325167e-06	5.58558	0.03	0.001	0.131302	cDC1	GNAZ
5.18805100493513e-06	2.81939	0.091	0.01	0.131522	cDC1	SPATA7
5.25348616575944e-06	4.77267	0.03	0.001	0.133181	cDC1	PLEKHA6
5.35390569196788e-06	-1.29262	0.515	0.824	0.135727	cDC1	RPL38
5.37529729819144e-06	-1.79234	0.121	0.584	0.136269	cDC1	GIMAP7
5.54787624138053e-06	2.1501	0.455	0.181	0.140644	cDC1	DNAJC4
5.66364895928801e-06	-2.84417	0.152	0.538	0.143579	cDC1	IL2RG
6.70776260465954e-06	4.55933	0.03	0.001	0.170048	cDC1	MTUS2
7.03778680667625e-06	-5.13523	0.03	0.428	0.178415	cDC1	CD7
7.36400509616356e-06	3.78884	0.061	0.005	0.186685	cDC1	AL513188.1
7.47020642538308e-06	2.76568	0.273	0.075	0.189377	cDC1	REPIN1
7.619395856581e-06	3.80297	0.091	0.011	0.193159	cDC1	AC105446.1
7.7354915305257e-06	1.93733	0.333	0.102	0.196102	cDC1	DOCK5
8.04469613178496e-06	4.56536	0.03	0.001	0.203941	cDC1	PTENP1-AS
8.30040606722906e-06	-0.941101	0.636	0.909	0.210424	cDC1	MT-ATP6
8.85828539084117e-06	3.46945	0.061	0.005	0.224566	cDC1	GPM6B
9.28891585891444e-06	-0.73056	0.97	0.974	0.235483	cDC1	RPL34
9.51212255689389e-06	-4.40612	0.03	0.423	0.241142	cDC1	LCK
9.60214228786811e-06	3.24989	0.061	0.005	0.243424	cDC1	AL133410.1
9.8555142941526e-06	3.494	0.061	0.005	0.249847	cDC1	FAM72A
9.96276508882059e-06	3.77147	0.03	0.001	0.252566	cDC1	COL10A1
1.03669482384424e-05	-1.02874	0.909	0.966	0.262813	cDC1	RPS27
1.10215907256546e-05	-0.771307	1	0.955	0.279408	cDC1	RPS19
1.1670047227748e-05	0.751184	1	0.974	0.295847	cDC1	TMSB4X
1.1924320817481e-05	1.23018	0.727	0.503	0.302293	cDC1	SAMHD1
1.27630291453381e-05	3.50364	0.121	0.019	0.323556	cDC1	AFG1L
1.29669645494886e-05	1.8129	0.636	0.407	0.328726	cDC1	RGS10
1.34850344364432e-05	5.37175	0.03	0.001	0.341859	cDC1	CD1E
1.35650391928934e-05	-0.890395	0.667	0.885	0.343887	cDC1	EEF1D
1.39553226866692e-05	1.18221	0.818	0.623	0.353781	cDC1	UCP2
1.4480088966241e-05	4.34247	0.03	0.001	0.367085	cDC1	LAMA5
1.44942440376578e-05	-1.12654	0.545	0.868	0.367444	cDC1	MT-ND1
1.48557830441462e-05	2.05519	0.242	0.062	0.376609	cDC1	TBC1D9
1.5339368284392e-05	3.32191	0.061	0.005	0.388868	cDC1	TSPAN15
1.6347167952909e-05	-2.87176	0.061	0.465	0.414417	cDC1	RCSD1
1.69808238030959e-05	-0.916802	0.697	0.922	0.430481	cDC1	MT-CYB
1.71358626102404e-05	2.34472	0.394	0.146	0.434411	cDC1	LAP3
1.71640762507521e-05	2.86825	0.152	0.028	0.435126	cDC1	SQLE
1.76351097510339e-05	-3.83282	0.03	0.42	0.447068	cDC1	CD247
1.90709005671759e-05	4.28301	0.03	0.001	0.483466	cDC1	AL161757.2
1.9178972244645e-05	4.50112	0.03	0.001	0.486206	cDC1	AP001056.1
1.9689643435294e-05	3.83963	0.061	0.006	0.499152	cDC1	LRRC1
2.03273414461792e-05	4.78542	0.03	0.002	0.515318	cDC1	P2RY1
2.05885529397772e-05	1.65488	0.636	0.376	0.52194	cDC1	ANXA2
2.064456906451e-05	3.04125	0.061	0.006	0.52336	cDC1	AC009554.1
2.09331064491167e-05	2.73535	0.091	0.012	0.530675	cDC1	ZNF473
2.09572009867701e-05	4.10374	0.03	0.002	0.531286	cDC1	AC020978.3
2.18506238010603e-05	-2.95771	0.03	0.423	0.553935	cDC1	TRBC2
2.20060578857455e-05	-1.36746	0.515	0.831	0.557876	cDC1	MT-ND2
2.30217896419557e-05	4.67245	0.061	0.006	0.583625	cDC1	TTC8
2.36066718328553e-05	1.16295	0.758	0.427	0.598453	cDC1	LGALS1
2.42010530332627e-05	4.1376	0.03	0.002	0.613521	cDC1	C3orf52
2.42653249905913e-05	4.39349	0.03	0.002	0.61515	cDC1	RAC3
2.42814183354478e-05	4.22447	0.03	0.002	0.615558	cDC1	TRIM36
2.46871812925642e-05	3.34025	0.091	0.012	0.625845	cDC1	EFCAB11
2.49126378770817e-05	3.142	0.212	0.054	0.63156	cDC1	VAC14
2.50292066752315e-05	-6.03923	0	0.366	0.634515	cDC1	LIME1
2.51933545822189e-05	3.98138	0.03	0.002	0.638677	cDC1	C15orf48
2.57042652308388e-05	4.88865	0.061	0.006	0.651629	cDC1	FSCN1
2.63805675754635e-05	-3.87498	0.03	0.408	0.668774	cDC1	SKAP1
2.71433523702661e-05	2.26593	0.333	0.114	0.688111	cDC1	LY75
2.79092485740165e-05	2.79866	0.121	0.02	0.707527	cDC1	AIM2
2.84010149256651e-05	3.46224	0.121	0.02	0.719994	cDC1	EIF3C
2.90204036689273e-05	4.15442	0.03	0.002	0.735696	cDC1	AC103831.1
3.27529453476939e-05	3.33028	0.121	0.02	0.83032	cDC1	CHN2
3.37801735839806e-05	5.74399	0.03	0.002	0.856361	cDC1	MYLK4
3.38018232570656e-05	5.49144	0.03	0.002	0.85691	cDC1	AC008494.3
3.38090240633665e-05	3.46098	0.182	0.042	0.857093	cDC1	FNIP2
3.4027159865467e-05	-6.0247	0	0.357	0.862623	cDC1	FCMR
3.45563490224179e-05	-2.69681	0.152	0.488	0.876038	cDC1	UXT
3.52706295281139e-05	-4.36391	0.03	0.385	0.894146	cDC1	SEPTIN1
3.52714794424404e-05	3.51888	0.152	0.031	0.894167	cDC1	TTYH2
3.53314472042588e-05	4.76305	0.03	0.002	0.895688	cDC1	BRWD1-AS2
3.56863553002481e-05	4.33604	0.03	0.002	0.904685	cDC1	AC012150.1
3.6325963173917e-05	-4.07212	0.03	0.392	0.920899	cDC1	SLC9A3R1
3.63891176846289e-05	3.1297	0.121	0.02	0.922501	cDC1	PON2
3.64467068888162e-05	0.683473	0.939	0.856	0.92396	cDC1	GAPDH
4.24740990341979e-05	-0.568779	1	0.953	1	cDC1	RPLP2
4.27968710826674e-05	4.31849	0.03	0.002	1	cDC1	GPR22
4.37466652387044e-05	4.56011	0.03	0.002	1	cDC1	PCAT6
4.59805893224425e-05	-0.740872	1	0.975	1	cDC1	RPL13
4.72639747194433e-05	-0.772352	0.939	0.961	1	cDC1	RPS3
5.01447754452894e-05	2.20861	0.303	0.104	1	cDC1	NME4
5.2270043798882e-05	4.20572	0.03	0.002	1	cDC1	MYOT
5.30346893612112e-05	-0.61936	1	0.993	1	cDC1	B2M
5.44050447249585e-05	4.02428	0.03	0.002	1	cDC1	NIM1K
5.4949326314724e-05	-4.58093	0.03	0.376	1	cDC1	MT2A
5.63850450810259e-05	-5.62516	0	0.342	1	cDC1	GIMAP1
5.81183596969441e-05	1.91924	0.303	0.101	1	cDC1	CD86
5.8756981695529e-05	4.37941	0.03	0.002	1	cDC1	CUZD1
6.00503752808889e-05	2.09819	0.394	0.168	1	cDC1	TMEM14C
6.57905044249513e-05	3.0275	0.061	0.006	1	cDC1	AC093535.1
6.89773481438977e-05	2.80869	0.121	0.021	1	cDC1	LONRF1
6.94301451523801e-05	5.62133	0.03	0.002	1	cDC1	HMMR
7.28446043727405e-05	2.76963	0.152	0.032	1	cDC1	LRR1
7.47261866099115e-05	-2.36736	0.121	0.474	1	cDC1	BIN2
7.78393655271519e-05	-5.96613	0	0.333	1	cDC1	CD3G
8.2801257276138e-05	2.51956	0.121	0.022	1	cDC1	MILR1
8.31153064401907e-05	1.96701	0.394	0.166	1	cDC1	HMGA1
8.78776982217729e-05	-3.08893	0.03	0.38	1	cDC1	TAGAP
8.81263232659805e-05	2.37942	0.242	0.071	1	cDC1	BCL6
8.82635785199808e-05	1.69486	0.455	0.214	1	cDC1	ATG3
8.86977042670011e-05	-2.81164	0.061	0.413	1	cDC1	ETS1
9.0456712125268e-05	6.0405	0.03	0.002	1	cDC1	AC005264.1
9.04826341098533e-05	-3.63616	0.061	0.399	1	cDC1	UTRN
9.07031752587085e-05	2.48897	0.212	0.057	1	cDC1	TAX1BP3
9.13923287364999e-05	4.0069	0.03	0.002	1	cDC1	TACSTD2
9.14059443243694e-05	0.88516	0.788	0.591	1	cDC1	LCP1
9.14485352117895e-05	2.06601	0.273	0.088	1	cDC1	NCALD
9.25797661513942e-05	3.01069	0.03	0.002	1	cDC1	LINC02161
9.32126619305772e-05	4.1832	0.03	0.002	1	cDC1	AC009093.1
9.63079627087285e-05	1.77401	0.242	0.071	1	cDC1	MAP3K14
9.66587057168125e-05	3.82016	0.091	0.013	1	cDC1	BRMS1L
9.885568029952e-05	1.82749	0.333	0.122	1	cDC1	NIBAN1
0.000101119	3.28072	0.091	0.013	1	cDC1	TREX1
0.000101328	0.526769	1	0.958	1	cDC1	RPS24
0.000103266	2.25467	0.273	0.091	1	cDC1	APOBR
0.000106062	4.1884	0.061	0.007	1	cDC1	GUCY1B1
0.00010669	4.12309	0.03	0.002	1	cDC1	TET2-AS1
0.000107499	5.31174	0.03	0.002	1	cDC1	PLK1
0.000111228	-2.24635	0.212	0.565	1	cDC1	ARHGAP15
0.000115009	1.84986	0.394	0.18	1	cDC1	CAT
0.000115186	2.20815	0.212	0.059	1	cDC1	DOP1A
0.000115331	1.80921	0.364	0.139	1	cDC1	HLA-DMB
0.00011594	2.86389	0.212	0.06	1	cDC1	LMNB1
0.000126349	-5.80689	0	0.319	1	cDC1	PTPRCAP
0.000127713	-3.5661	0.061	0.38	1	cDC1	ISG20
0.000128448	-2.57785	0.091	0.437	1	cDC1	IL7R
0.00013122	3.19038	0.121	0.023	1	cDC1	RAB11B-AS1
0.000132252	3.73341	0.091	0.014	1	cDC1	SENCR
0.000132328	2.44191	0.061	0.007	1	cDC1	LINC02613
0.000133961	-1.84667	0.212	0.547	1	cDC1	TSC22D3
0.00013431	2.09007	0.152	0.033	1	cDC1	SNX8
0.000134922	-1.31815	0.455	0.725	1	cDC1	SARAF
0.000136365	-5.60138	0	0.316	1	cDC1	LAT
0.0001389	-5.6622	0	0.316	1	cDC1	RESF1
0.000143649	3.36375	0.091	0.014	1	cDC1	LRRCC1
0.000144648	0.53199	0.97	0.967	1	cDC1	TMSB10
0.000148172	2.10152	0.242	0.075	1	cDC1	C1orf21
0.000149996	-1.06168	0.545	0.81	1	cDC1	MT-ND4L
0.00015182	4.15364	0.03	0.002	1	cDC1	EIF5AL1
0.000152717	-1.07233	0.667	0.882	1	cDC1	RPS29
0.000167505	-5.53094	0	0.31	1	cDC1	GLRX
0.000173892	-0.716951	0.758	0.923	1	cDC1	RPS9
0.000175138	3.35974	0.091	0.014	1	cDC1	TNNI3K
0.000181	-2.69995	0.091	0.413	1	cDC1	SUN2
0.0001839	-2.62785	0.03	0.362	1	cDC1	ADGRE5
0.000185827	-5.93789	0	0.307	1	cDC1	BCL11B
0.000196575	4.01353	0.03	0.002	1	cDC1	GSDME
0.000201189	2.48125	0.182	0.048	1	cDC1	PPIF
0.000202277	0.752749	0.848	0.718	1	cDC1	YBX1
0.000204222	-5.97594	0	0.304	1	cDC1	TCF7
0.000207152	-7.03519	0	0.303	1	cDC1	CTSW
0.000215493	0.810123	0.303	0.102	1	cDC1	AFF3
0.000218623	1.76493	0.455	0.226	1	cDC1	PTPRE
0.000220775	4.12351	0.03	0.002	1	cDC1	AC005523.2
0.000222528	4.00761	0.061	0.007	1	cDC1	HPCAL4
0.000224106	2.439	0.152	0.035	1	cDC1	TOP1MT
0.000229803	2.25611	0.273	0.094	1	cDC1	IFT20
0.000229819	-2.62111	0.061	0.389	1	cDC1	SMAP2
0.000231036	4.04973	0.03	0.002	1	cDC1	RAB38
0.000237546	3.67877	0.03	0.002	1	cDC1	CRB1
0.000239652	1.24944	0.455	0.202	1	cDC1	FGL2
0.000242634	-5.25851	0	0.298	1	cDC1	MRPL57
0.000243237	1.75641	0.152	0.034	1	cDC1	RUBCNL
0.000243934	-1.6086	0.242	0.549	1	cDC1	ARL6IP5
0.000244099	0.624559	0.909	0.853	1	cDC1	EEF1B2
0.000248859	4.5495	0.03	0.002	1	cDC1	AC009542.1
0.000251412	2.7325	0.061	0.007	1	cDC1	RAB39A
0.000252057	6.00812	0.03	0.002	1	cDC1	C10orf105
0.000256935	-5.57529	0	0.297	1	cDC1	ZAP70
0.000258008	3.02531	0.061	0.007	1	cDC1	SLC22A23
0.000259167	4.02454	0.03	0.002	1	cDC1	APOBEC3B
0.000266085	-0.75208	0.758	0.883	1	cDC1	PFDN5
0.000268445	2.25463	0.182	0.048	1	cDC1	HAVCR2
0.000275903	-3.65341	0.03	0.34	1	cDC1	PRKCH
0.000276582	1.70237	0.455	0.228	1	cDC1	LSM6
0.000276679	3.72845	0.03	0.002	1	cDC1	AC116348.2
0.000278948	1.65087	0.333	0.134	1	cDC1	PAK1
0.000283956	1.88426	0.303	0.117	1	cDC1	PPIP5K2
0.000284806	3.93975	0.03	0.002	1	cDC1	KDM4D
0.000294609	-5.46129	0	0.292	1	cDC1	DOK2
0.000296437	-5.50511	0	0.292	1	cDC1	LBH
0.000297608	2.42787	0.121	0.024	1	cDC1	USP40
0.000302468	2.21783	0.485	0.277	1	cDC1	HIST1H1E
0.000311683	2.36052	0.212	0.064	1	cDC1	DSE
0.000314932	-5.60792	0	0.29	1	cDC1	RHOH
0.000316294	3.14363	0.061	0.007	1	cDC1	BTBD3
0.000317123	3.03306	0.061	0.007	1	cDC1	LINC02812
0.000317502	3.82756	0.03	0.002	1	cDC1	AC069549.1
0.000323078	5.11967	0.03	0.002	1	cDC1	AL513166.1
0.000330021	-5.85707	0	0.289	1	cDC1	SYNE2
0.000332102	2.47577	0.091	0.015	1	cDC1	BEND5
0.000332699	2.80472	0.182	0.051	1	cDC1	FABP5
0.000335525	6.17383	0.03	0.002	1	cDC1	EBI3
0.000341933	1.59735	0.455	0.238	1	cDC1	NAAA
0.000351101	-1.76071	0.182	0.516	1	cDC1	CD44
0.000354932	-5.62507	0	0.286	1	cDC1	CD96
0.000372323	-1.58649	0.242	0.558	1	cDC1	CCND3
0.000380433	4.03274	0.03	0.002	1	cDC1	MTSS2
0.000390183	3.97957	0.03	0.002	1	cDC1	PTOV1-AS1
0.000390558	-5.60178	0	0.283	1	cDC1	RASA3
0.000393561	-5.20132	0	0.283	1	cDC1	ICAM2
0.000400287	0.668014	0.939	0.836	1	cDC1	MYL6
0.000407558	2.50536	0.121	0.025	1	cDC1	GRAMD2B
0.00041004	2.06406	0.242	0.081	1	cDC1	DPYSL2
0.000412955	3.0542	0.121	0.026	1	cDC1	GOLIM4
0.000432099	3.06091	0.121	0.026	1	cDC1	TOMM34
0.00044152	3.04758	0.03	0.002	1	cDC1	LINC01709
0.000446115	3.28741	0.091	0.016	1	cDC1	CD200
0.000447253	1.3185	0.667	0.476	1	cDC1	HSP90B1
0.000449581	2.611	0.212	0.067	1	cDC1	CD83
0.000451231	-0.927779	0.121	0.492	1	cDC1	STK4
0.000463424	-1.65623	0.182	0.501	1	cDC1	VAMP2
0.000467171	3.99199	0.03	0.002	1	cDC1	CHRM5
0.000475692	3.62996	0.061	0.008	1	cDC1	LACC1
0.000475793	1.69818	0.152	0.037	1	cDC1	ICAM1
0.000478042	4.85477	0.03	0.002	1	cDC1	SYCP2L
0.000479873	1.76355	0.364	0.157	1	cDC1	BAG6
0.000481387	-3.83271	0.03	0.316	1	cDC1	PLAC8
0.000488162	-1.18179	0.333	0.637	1	cDC1	SRSF5
0.000489057	-3.00579	0.03	0.328	1	cDC1	TGFBR2
0.000497769	3.9002	0.03	0.002	1	cDC1	DNAJC5B
0.000499964	1.92405	0.212	0.065	1	cDC1	RUFY3
0.000509874	4.05181	0.061	0.008	1	cDC1	ZNF837
0.000521739	1.48602	0.303	0.113	1	cDC1	YBX3
0.000532487	-5.54425	0	0.273	1	cDC1	ALOX5AP
0.000587616	-1.31356	0.303	0.623	1	cDC1	RIPOR2
0.000599397	1.76452	0.212	0.065	1	cDC1	TCEAL4
0.000604844	2.66428	0.152	0.039	1	cDC1	KIF16B
0.000605347	-1.97111	0.091	0.401	1	cDC1	TBC1D10C
0.000611017	-5.91869	0	0.269	1	cDC1	TRBC1
0.000611909	3.942	0.03	0.002	1	cDC1	SDC4
0.00061359	3.81854	0.03	0.002	1	cDC1	AC090912.1
0.000632443	2.10211	0.364	0.172	1	cDC1	IFNGR1
0.000641298	4.05059	0.03	0.002	1	cDC1	ARHGEF39
0.000650946	2.42137	0.121	0.026	1	cDC1	AC006001.2
0.000651958	3.7781	0.03	0.002	1	cDC1	SYNGR3
0.000664632	2.34293	0.212	0.071	1	cDC1	FGD2
0.000665553	1.40371	0.364	0.159	1	cDC1	MPEG1
0.00066895	-1.74672	0.242	0.532	1	cDC1	JUNB
0.000677846	-5.53594	0	0.265	1	cDC1	PCED1B
0.000687791	4.05531	0.03	0.002	1	cDC1	ZNF205
0.000697215	-5.57773	0	0.264	1	cDC1	TC2N
0.00069898	-5.54708	0	0.264	1	cDC1	PRKCQ-AS1
0.000699854	2.74753	0.061	0.008	1	cDC1	AC006460.2
0.000701534	3.02043	0.091	0.016	1	cDC1	MTERF2
0.000712308	1.67647	0.333	0.141	1	cDC1	MFSD1
0.000717653	-2.03626	0.061	0.356	1	cDC1	RASGRP2
0.000733808	3.39878	0.091	0.017	1	cDC1	NDRG2
0.00073781	-2.57428	0.121	0.394	1	cDC1	TGFB1
0.000741442	2.15819	0.303	0.125	1	cDC1	UNC119
0.000745966	1.46906	0.636	0.606	1	cDC1	NME2
0.000749169	-0.827337	0.636	0.851	1	cDC1	PTPRC
0.000754729	-1.04299	0.273	0.6	1	cDC1	DAZAP2
0.000756837	1.84875	0.273	0.102	1	cDC1	DYNC1LI1
0.000785789	0.515225	0.939	0.929	1	cDC1	RPL5
0.000788263	-3.15583	0.03	0.311	1	cDC1	LINC01619
0.00079219	3.62041	0.03	0.002	1	cDC1	SHCBP1
0.000807095	2.43467	0.303	0.136	1	cDC1	PDIA4
0.000820553	4.91848	0.061	0.008	1	cDC1	KCNC3
0.000828075	3.83896	0.03	0.002	1	cDC1	C1orf115
0.000829485	1.62621	0.273	0.104	1	cDC1	PACSIN2
0.000844229	3.14063	0.152	0.04	1	cDC1	CRYBG3
0.000857759	-2.39646	0.091	0.383	1	cDC1	CTSD
0.000870325	-4.30292	0.03	0.295	1	cDC1	LEF1
0.00087536	-1.24823	0.152	0.465	1	cDC1	CD53
0.000881418	1.45976	0.333	0.141	1	cDC1	AFTPH
0.000885101	-5.19799	0	0.256	1	cDC1	SEMA4D
0.000908598	-0.447025	0.97	0.957	1	cDC1	FAU
0.000914528	-2.91481	0.061	0.338	1	cDC1	CXCR4
0.00092329	2.08739	0.091	0.017	1	cDC1	PRKAR2B
0.000927143	2.90737	0.152	0.04	1	cDC1	ARHGAP31
0.00094004	2.04129	0.091	0.017	1	cDC1	AC012358.3
0.000943056	-5.57069	0	0.254	1	cDC1	ITK
0.0009498	-5.79614	0	0.254	1	cDC1	PDE3B
0.000953153	-2.68531	0.03	0.307	1	cDC1	SPOCK2
0.000973277	2.45496	0.121	0.028	1	cDC1	SPATS2
0.000976194	1.65085	0.455	0.237	1	cDC1	RAB11A
0.000982387	4.90149	0.03	0.002	1	cDC1	USP46-AS1
0.000988236	3.54278	0.03	0.002	1	cDC1	AL009179.2
0.000991554	-5.20869	0	0.253	1	cDC1	ARHGAP25
0.00099186	2.9428	0.091	0.017	1	cDC1	EFNA4
0.000992082	1.38769	0.424	0.209	1	cDC1	SYK
0.00101865	3.79148	0.03	0.002	1	cDC1	AC006213.3
0.00102921	2.55846	0.061	0.008	1	cDC1	FZD3
0.00102988	-3.26855	0.03	0.298	1	cDC1	GZMM
0.00104469	-1.85156	0.091	0.387	1	cDC1	EPC1
0.00105009	1.78862	0.364	0.174	1	cDC1	PFDN2
0.0010505	-5.31117	0	0.251	1	cDC1	CD27
0.00105247	3.4751	0.03	0.002	1	cDC1	MTFR2
0.00106669	-1.19244	0.333	0.628	1	cDC1	NOP53
0.00107976	2.01188	0.121	0.028	1	cDC1	HIF1A-AS3
0.00109269	-3.32581	0.03	0.294	1	cDC1	MAX
0.0010959	3.99171	0.03	0.002	1	cDC1	LINC02773
0.00111724	3.84522	0.03	0.002	1	cDC1	AGRN
0.0011253	2.34117	0.061	0.008	1	cDC1	AC104316.1
0.00112825	2.69909	0.333	0.157	1	cDC1	MARCKSL1
0.00113421	-1.73861	0.121	0.409	1	cDC1	ZFP36
0.00115458	-5.13719	0	0.247	1	cDC1	CASP1
0.00116913	4.63218	0.03	0.002	1	cDC1	AC145285.2
0.00117572	3.98565	0.061	0.009	1	cDC1	HMGB3
0.00119318	3.72954	0.03	0.002	1	cDC1	LINC02246
0.00119318	3.69419	0.03	0.002	1	cDC1	LANCL1-AS1
0.00119827	-3.45078	0.03	0.29	1	cDC1	NR3C1
0.00120624	-2.36794	0.061	0.342	1	cDC1	LINC00861
0.00120773	-5.18417	0	0.246	1	cDC1	SLFN5
0.00121584	-1.80331	0.182	0.47	1	cDC1	DPYD
0.00124154	-0.682989	0.758	0.892	1	cDC1	RPS26
0.00125149	1.32218	0.545	0.357	1	cDC1	C1orf162
0.00125628	-0.920077	0.273	0.62	1	cDC1	CIRBP
0.00126382	3.24147	0.091	0.018	1	cDC1	FAH
0.00126438	4.27392	0.061	0.009	1	cDC1	GLIDR
0.0012848	2.23618	0.121	0.029	1	cDC1	MVB12B
0.00129014	1.65292	0.273	0.108	1	cDC1	SF3B3
0.00129423	-5.89706	0	0.243	1	cDC1	INPP4B
0.00129936	1.47763	0.424	0.221	1	cDC1	FCGRT
0.00130922	3.13792	0.152	0.043	1	cDC1	G6PC3
0.00131234	3.53529	0.061	0.009	1	cDC1	MMP25
0.0013339	4.97049	0.03	0.002	1	cDC1	PLXNA1
0.00134028	3.75864	0.03	0.002	1	cDC1	THSD4-AS1
0.00135583	-5.26287	0	0.242	1	cDC1	AGTRAP
0.00138458	-2.08661	0.091	0.375	1	cDC1	LCP2
0.00139147	1.09906	0.606	0.439	1	cDC1	HMGN1
0.0014146	-1.13954	0.242	0.572	1	cDC1	FOXP1
0.00142735	1.17661	0.606	0.485	1	cDC1	SLC25A5
0.00143399	2.23342	0.182	0.056	1	cDC1	GM2A
0.00143906	3.20583	0.03	0.003	1	cDC1	ZNF415
0.00143907	-1.26563	0.212	0.502	1	cDC1	ANP32B
0.00144038	3.73435	0.03	0.003	1	cDC1	ARHGEF38
0.00144041	3.44342	0.03	0.003	1	cDC1	ANKS1B
0.00144212	0.19929	0.97	0.932	1	cDC1	FTH1
0.00144261	1.89203	0.333	0.149	1	cDC1	RGCC
0.00145146	-2.02544	0.091	0.366	1	cDC1	CARD16
0.0014768	1.50343	0.394	0.195	1	cDC1	NUTF2
0.00148117	3.73285	0.03	0.003	1	cDC1	ROBO1
0.00149012	-6.92404	0.03	0.274	1	cDC1	NKG7
0.00149184	3.36674	0.03	0.003	1	cDC1	ZDHHC23
0.00149638	-2.11824	0.121	0.393	1	cDC1	FYN
0.00156332	-3.36623	0.03	0.281	1	cDC1	STAT3
0.00156491	1.18225	0.485	0.263	1	cDC1	SRI
0.00157285	3.63412	0.03	0.003	1	cDC1	SHB
0.00158574	-2.39049	0.091	0.351	1	cDC1	ARID4B
0.00159121	2.57345	0.182	0.059	1	cDC1	MAGEF1
0.00159157	1.91136	0.242	0.092	1	cDC1	DENND1B
0.00159617	2.67675	0.121	0.03	1	cDC1	LMNA
0.00161668	-5.30738	0	0.236	1	cDC1	SYTL3
0.00162528	-5.04877	0	0.236	1	cDC1	PIK3CD
0.00163417	-1.66921	0.273	0.546	1	cDC1	MT-ATP8
0.00163708	-4.86301	0	0.235	1	cDC1	POLR3GL
0.00164507	2.05986	0.152	0.043	1	cDC1	CBWD1
0.00164743	3.25638	0.03	0.003	1	cDC1	AP000943.2
0.00164852	3.40186	0.03	0.003	1	cDC1	AC067930.3
0.00169213	5.32623	0.03	0.003	1	cDC1	CNGA4
0.00170869	-1.35815	0.212	0.508	1	cDC1	LY6E
0.00173522	2.30732	0.182	0.059	1	cDC1	HSD17B12
0.00175741	-2.16211	0.061	0.322	1	cDC1	FAM107B
0.00175866	2.49922	0.121	0.03	1	cDC1	PMAIP1
0.00176433	0.726533	0.788	0.706	1	cDC1	HSPA8
0.00176442	2.67582	0.121	0.03	1	cDC1	FARP2
0.00176769	1.16248	0.606	0.419	1	cDC1	CALR
0.00177056	2.30872	0.182	0.059	1	cDC1	SLC38A9
0.00178363	-3.09975	0.061	0.309	1	cDC1	SORL1
0.00179628	1.58633	0.152	0.042	1	cDC1	TARBP1
0.0018218	3.28767	0.03	0.003	1	cDC1	C7orf61
0.00182201	-4.92638	0.03	0.27	1	cDC1	CCL5
0.00182894	-1.71281	0.121	0.398	1	cDC1	GIMAP5
0.0018297	3.43303	0.03	0.003	1	cDC1	HOXB3
0.00183329	-2.5447	0.03	0.285	1	cDC1	S1PR4
0.00185694	-0.827713	0.818	0.882	1	cDC1	SH3BGRL3
0.0018632	3.46059	0.03	0.003	1	cDC1	TPTE
0.00187431	1.76042	0.212	0.076	1	cDC1	VEZT
0.00187667	2.68498	0.061	0.009	1	cDC1	PAWR
0.00188227	-2.1043	0.061	0.331	1	cDC1	SIGIRR
0.00188844	3.65484	0.03	0.003	1	cDC1	GPT2
0.00189631	1.57617	0.394	0.207	1	cDC1	IGFLR1
0.0019525	-0.453938	0.97	0.972	1	cDC1	RPS28
0.00195281	3.7219	0.03	0.003	1	cDC1	NEK5
0.00199315	-2.2923	0.03	0.284	1	cDC1	CCR7
0.00200534	1.65637	0.152	0.043	1	cDC1	ZNF124
0.00200875	-5.91777	0.03	0.263	1	cDC1	FCN1
0.00204136	1.77059	0.212	0.074	1	cDC1	YWHAG
0.0020491	-3.45493	0.03	0.271	1	cDC1	FBXL5
0.00206702	-4.98051	0	0.227	1	cDC1	PBXIP1
0.00206919	-1.83091	0.061	0.321	1	cDC1	STK17A
0.00206997	-5.91757	0	0.227	1	cDC1	BACH2
0.00209971	-0.729733	0.515	0.775	1	cDC1	MT-ND5
0.00210156	1.49065	0.303	0.131	1	cDC1	MSL3
0.00214706	2.43931	0.182	0.061	1	cDC1	BOP1
0.00215728	-1.70024	0.121	0.412	1	cDC1	SSH2
0.00215876	2.93297	0.061	0.009	1	cDC1	MEST
0.00220909	-3.56886	0.03	0.263	1	cDC1	TMC8
0.00222738	3.9661	0.03	0.003	1	cDC1	PCLAF
0.00224016	3.11579	0.03	0.003	1	cDC1	AC018462.1
0.00225775	-4.9173	0	0.224	1	cDC1	S1PR1
0.00226262	-3.38008	0.03	0.268	1	cDC1	PIM1
0.00226813	2.1879	0.182	0.059	1	cDC1	ATP6V0A2
0.0022768	-0.624728	0.939	0.978	1	cDC1	RPS12
0.00228285	-2.22185	0.061	0.315	1	cDC1	P2RY8
0.00228313	2.58823	0.061	0.009	1	cDC1	IFT140
0.00229154	1.92259	0.121	0.03	1	cDC1	INPP5F
0.00233146	3.37255	0.03	0.003	1	cDC1	AC090644.1
0.00233411	-9.38535	0	0.223	1	cDC1	GNLY
0.00234732	2.28565	0.182	0.059	1	cDC1	DCUN1D1
0.00235111	1.33155	0.152	0.043	1	cDC1	ARSB
0.00236659	2.72825	0.061	0.009	1	cDC1	AL139807.1
0.00240285	-2.45193	0.091	0.338	1	cDC1	STK10
0.00240419	-4.84217	0	0.222	1	cDC1	BTN3A2
0.00241561	1.96495	0.212	0.077	1	cDC1	RALB
0.00241631	0.715328	0.727	0.609	1	cDC1	COX6A1
0.00241785	-3.25902	0.03	0.266	1	cDC1	FGD3
0.00244806	3.68353	0.03	0.003	1	cDC1	AC244197.2
0.00247547	-5.35979	0	0.221	1	cDC1	RORA
0.0025138	3.27045	0.03	0.003	1	cDC1	TTC30A
0.00251771	-1.90518	0.061	0.324	1	cDC1	YPEL3
0.00253118	1.4735	0.152	0.044	1	cDC1	CPB2-AS1
0.00253707	1.80394	0.091	0.019	1	cDC1	MTHFD1L
0.00255859	-1.88431	0.091	0.358	1	cDC1	TNRC6B
0.00257889	-2.21673	0.061	0.314	1	cDC1	AAK1
0.00262156	-0.956914	0.303	0.553	1	cDC1	EVL
0.00264784	4.73134	0.03	0.003	1	cDC1	SH3D21
0.00265792	1.69532	0.303	0.143	1	cDC1	BUD23
0.00267229	3.53669	0.03	0.003	1	cDC1	AC025178.1
0.00269	-3.96677	0.03	0.256	1	cDC1	CHST11
0.00274806	2.39675	0.061	0.01	1	cDC1	PIWIL4
0.00277629	0.502372	0.939	0.871	1	cDC1	H3F3B
0.00277838	2.85748	0.061	0.01	1	cDC1	LINC00630
0.00279453	-5.13819	0	0.216	1	cDC1	SLC2A3
0.00279765	1.47612	0.364	0.189	1	cDC1	PFKL
0.00281588	1.59129	0.364	0.188	1	cDC1	CAMK2D
0.00283056	-0.840936	0.485	0.73	1	cDC1	EMP3
0.00283647	3.51325	0.03	0.003	1	cDC1	AL078581.4
0.00284072	3.38485	0.03	0.003	1	cDC1	RTN2
0.00285147	-2.18682	0.061	0.308	1	cDC1	SHISA5
0.00285394	-4.98653	0	0.216	1	cDC1	CD6
0.00288063	3.30542	0.061	0.01	1	cDC1	TRIP6
0.0028811	4.47566	0.03	0.003	1	cDC1	BFSP2
0.00289976	3.51132	0.03	0.003	1	cDC1	AC112907.3
0.00290401	-1.21094	0.273	0.543	1	cDC1	RAP1B
0.00290638	-5.06784	0	0.215	1	cDC1	TNFSF10
0.0029332	2.55869	0.152	0.047	1	cDC1	TMEM14A
0.0029847	4.29007	0.03	0.003	1	cDC1	TSPYL5
0.00301414	3.53205	0.03	0.003	1	cDC1	FOXN3-AS1
0.00303707	2.52998	0.061	0.01	1	cDC1	SOCS6
0.00307754	-1.55096	0.091	0.359	1	cDC1	ACAP1
0.00309311	-5.15419	0	0.213	1	cDC1	STAT4
0.00309809	3.12592	0.03	0.003	1	cDC1	AC016949.1
0.00310514	1.72257	0.182	0.061	1	cDC1	SLC8B1
0.00313326	-0.488333	0.939	0.97	1	cDC1	RPS15A
0.00314927	-1.50111	0.091	0.35	1	cDC1	MPHOSPH8
0.00315227	-1.6102	0.182	0.431	1	cDC1	CUTA
0.00315308	2.24929	0.152	0.046	1	cDC1	SERTAD3
0.00315872	-1.36515	0.091	0.361	1	cDC1	KRT10
0.00317846	-1.46899	0.121	0.398	1	cDC1	ARRB2
0.00320452	1.62901	0.394	0.214	1	cDC1	ELOVL5
0.00322412	3.45295	0.03	0.003	1	cDC1	AL136441.1
0.00327168	-1.5667	0.152	0.424	1	cDC1	USP15
0.00327946	-5.08754	0	0.211	1	cDC1	PIP4K2A
0.00329571	-4.84171	0	0.21	1	cDC1	AC243960.1
0.0033095	2.28712	0.091	0.02	1	cDC1	ACP6
0.00337914	-3.49365	0.03	0.248	1	cDC1	TUBA4A
0.00338128	-5.07464	0.03	0.247	1	cDC1	CST7
0.00338813	1.89469	0.394	0.216	1	cDC1	REL
0.00340155	-0.756621	0.364	0.686	1	cDC1	GMFG
0.00342012	3.4154	0.03	0.003	1	cDC1	FOXRED2
0.00342126	1.62576	0.091	0.02	1	cDC1	CNR2
0.00350701	-5.11273	0	0.208	1	cDC1	CD69
0.00351174	-2.79621	0.03	0.259	1	cDC1	CEBPB
0.00351178	-1.89541	0.152	0.399	1	cDC1	WIPF1
0.00351849	3.70212	0.061	0.01	1	cDC1	NUDT17
0.00353194	1.76346	0.152	0.046	1	cDC1	ALDH3A2
0.00353316	2.79292	0.121	0.033	1	cDC1	PCDH11X
0.00355881	3.01217	0.03	0.003	1	cDC1	AL022097.1
0.00359056	1.17927	0.576	0.453	1	cDC1	RNASET2
0.00363071	3.51019	0.03	0.003	1	cDC1	PPP1R12A-AS1
0.00366127	-4.74937	0	0.207	1	cDC1	SLC44A2
0.00368177	-1.66569	0.091	0.354	1	cDC1	STXBP2
0.00370562	2.36542	0.152	0.047	1	cDC1	F11R
0.00373047	-5.00348	0	0.206	1	cDC1	ABLIM1
0.00375183	-0.458293	0.939	0.961	1	cDC1	RPL37
0.00375918	-2.03731	0.03	0.262	1	cDC1	DDX6
0.00378584	3.54677	0.03	0.003	1	cDC1	NRP2
0.00378754	-5.25226	0	0.205	1	cDC1	TXK
0.00380418	2.39885	0.152	0.047	1	cDC1	WDR41
0.00384967	-2.07115	0.03	0.261	1	cDC1	RASA2
0.00386683	2.06193	0.242	0.102	1	cDC1	EIF2B1
0.00387471	-2.3109	0.091	0.322	1	cDC1	MAT2B
0.00388741	-2.1183	0.03	0.26	1	cDC1	CASP4
0.00390537	-3.00857	0.03	0.251	1	cDC1	SIVA1
0.00405441	-1.62203	0.182	0.426	1	cDC1	ARHGEF1
0.00406952	1.54075	0.455	0.289	1	cDC1	TWF2
0.00408916	-4.79227	0	0.203	1	cDC1	PIM2
0.00410667	-5.0612	0	0.202	1	cDC1	ARID5B
0.00410799	4.85554	0.03	0.003	1	cDC1	GFRA2
0.00413062	0.891985	0.667	0.62	1	cDC1	CALM2
0.00415173	-1.4838	0.182	0.444	1	cDC1	NOSIP
0.00415455	-4.62864	0	0.202	1	cDC1	HPCAL1
0.00416334	-3.01416	0.03	0.248	1	cDC1	LAMP1
0.00418256	5.31552	0.03	0.003	1	cDC1	LAMP3
0.00420769	3.20721	0.03	0.003	1	cDC1	LINC00271
0.00424028	-1.82974	0.152	0.387	1	cDC1	LEPROTL1
0.00424066	3.0185	0.121	0.034	1	cDC1	LETM1
0.00431463	-0.968011	0.121	0.372	1	cDC1	IRF1
0.00432118	2.06289	0.091	0.02	1	cDC1	IQCE
0.00437198	-0.450811	0.697	0.907	1	cDC1	EIF1
0.00438184	2.8269	0.091	0.021	1	cDC1	VASH1
0.00438369	3.69618	0.03	0.003	1	cDC1	RNF32
0.00441002	-4.77695	0	0.2	1	cDC1	OPTN
0.00445036	3.46381	0.03	0.003	1	cDC1	CCDC62
0.00445641	1.85751	0.242	0.101	1	cDC1	KLHL5
0.00447281	3.01265	0.121	0.034	1	cDC1	SLC31A1
0.00449905	3.55457	0.03	0.003	1	cDC1	HIST1H4A
0.00454077	0.701792	0.818	0.744	1	cDC1	ARPC2
0.00455352	1.52988	0.121	0.033	1	cDC1	RAB30
0.00459218	3.47628	0.03	0.003	1	cDC1	SPOCK3
0.00462223	2.17067	0.061	0.01	1	cDC1	AC009318.1
0.00463895	2.20019	0.273	0.127	1	cDC1	YIF1B
0.0046503	2.90729	0.061	0.011	1	cDC1	ZNF888
0.00465595	4.14572	0.03	0.003	1	cDC1	AC009060.1
0.00470194	-3.33318	0.03	0.243	1	cDC1	GZMA
0.0047101	1.59196	0.394	0.219	1	cDC1	CCT2
0.00471232	-3.73747	0.03	0.237	1	cDC1	SYNE1
0.00471636	2.30798	0.152	0.049	1	cDC1	AIG1
0.00472957	1.80947	0.212	0.082	1	cDC1	PRKD3
0.0047305	-1.24621	0.121	0.369	1	cDC1	CHURC1
0.00476157	3.48449	0.061	0.011	1	cDC1	TCF19
0.00477812	1.74414	0.091	0.021	1	cDC1	PTGS1
0.00478959	0.544842	0.788	0.763	1	cDC1	ARPC3
0.00481548	-2.46668	0.091	0.313	1	cDC1	XBP1
0.00491172	-0.514448	0.485	0.775	1	cDC1	TOMM7
0.00493473	-4.81535	0	0.196	1	cDC1	TRAC
0.00499293	1.35058	0.515	0.408	1	cDC1	COX5A
0.00500023	2.51805	0.121	0.034	1	cDC1	ARHGAP21
0.00500085	1.87714	0.212	0.084	1	cDC1	POLDIP3
0.0051335	-1.47874	0.061	0.3	1	cDC1	FLT3LG
0.00517579	3.16957	0.121	0.034	1	cDC1	CEP128
0.00517828	-2.25212	0.091	0.313	1	cDC1	PRDX6
0.00518941	1.88418	0.121	0.034	1	cDC1	H1F0
0.00525851	-0.404594	0.879	0.961	1	cDC1	MT-CO2
0.0053146	-5.72346	0	0.193	1	cDC1	CSTA
0.00531514	2.62301	0.091	0.021	1	cDC1	USP13
0.00535525	-2.75912	0.061	0.275	1	cDC1	PIK3R1
0.00540951	-1.79326	0.091	0.334	1	cDC1	ZEB2
0.00542378	-1.42625	0.152	0.409	1	cDC1	KMT2E
0.00544705	2.31637	0.061	0.011	1	cDC1	AP1S3
0.00549274	4.59809	0.03	0.003	1	cDC1	IER3-AS1
0.00549895	-5.62102	0.091	0.299	1	cDC1	S100A8
0.0055703	-1.09706	0.121	0.373	1	cDC1	SELENOW
0.00559732	-2.03238	0.03	0.247	1	cDC1	TMC6
0.00561948	2.48923	0.091	0.021	1	cDC1	RCC1
0.00571081	-2.15218	0.091	0.314	1	cDC1	SRPK2
0.00578576	-4.67419	0	0.19	1	cDC1	KMT2A
0.0058052	2.86668	0.03	0.003	1	cDC1	AC015849.3
0.00582146	1.53335	0.212	0.083	1	cDC1	FES
0.00582703	-0.682763	0.212	0.492	1	cDC1	ANAPC16
0.0058906	-4.80094	0	0.189	1	cDC1	TESPA1
0.00592808	1.27501	0.576	0.48	1	cDC1	ATP5MF
0.00593813	-2.02748	0.061	0.289	1	cDC1	ANKRD11
0.00598291	-4.49645	0	0.189	1	cDC1	SHFL
0.00610205	-5.41052	0	0.188	1	cDC1	KLRK1
0.00610979	3.6015	0.03	0.003	1	cDC1	LAMB2
0.00617194	1.82651	0.212	0.085	1	cDC1	RPAP3
0.00617768	2.02742	0.061	0.011	1	cDC1	EPM2A
0.0061782	-1.08847	0.333	0.56	1	cDC1	ERP29
0.00619934	-4.52448	0	0.187	1	cDC1	IFI27L2
0.00624494	2.69862	0.061	0.011	1	cDC1	KDM7A-DT
0.00637152	2.96723	0.061	0.011	1	cDC1	FAM20C
0.00640215	-4.44981	0	0.186	1	cDC1	DDX39A
0.00641471	2.56794	0.061	0.011	1	cDC1	FAM131A
0.00645187	2.36159	0.121	0.035	1	cDC1	PPP1R14B
0.00646302	4.34424	0.03	0.003	1	cDC1	SMPDL3B
0.00646536	-5.11848	0	0.186	1	cDC1	THEMIS
0.00650755	-2.31808	0.061	0.279	1	cDC1	MACF1
0.00652042	-4.73289	0	0.185	1	cDC1	SCML4
0.00653162	-0.355776	0.909	0.946	1	cDC1	MT-CO3
0.00658352	3.22831	0.03	0.003	1	cDC1	AL357033.4
0.00659007	1.53811	0.212	0.083	1	cDC1	PRKRA
0.00668687	1.61369	0.182	0.066	1	cDC1	DCAF13
0.00673046	-0.734989	0.242	0.541	1	cDC1	ANXA1
0.00674164	-4.93849	0.03	0.224	1	cDC1	PRF1
0.00675762	3.1175	0.061	0.011	1	cDC1	HLA-DQB2
0.00677355	2.03121	0.212	0.089	1	cDC1	RNASE6
0.00679167	-1.1075	0.121	0.362	1	cDC1	MCUB
0.00681188	2.63749	0.091	0.022	1	cDC1	SETD9
0.00682203	0.803129	0.818	0.753	1	cDC1	SLC25A6
0.00682592	1.64127	0.182	0.067	1	cDC1	MGST1
0.00684906	-6.0005	0	0.183	1	cDC1	KLRB1
0.00686061	1.06926	0.333	0.164	1	cDC1	RAB31
0.00690739	-0.631861	0.939	0.918	1	cDC1	RPL3
0.00691267	-1.13465	0.061	0.278	1	cDC1	NME3
0.00691566	4.42482	0.03	0.003	1	cDC1	MAGIX
0.00698072	2.52756	0.091	0.022	1	cDC1	MMAA
0.00698134	-4.80098	0	0.183	1	cDC1	IKZF3
0.00700528	0.845239	0.576	0.47	1	cDC1	ACTR3
0.00701889	3.25835	0.03	0.003	1	cDC1	AL391839.1
0.00704264	-4.65432	0	0.182	1	cDC1	RNF125
0.00709896	1.07708	0.667	0.588	1	cDC1	HCLS1
0.00712014	1.65755	0.182	0.067	1	cDC1	BTK
0.00712373	3.3228	0.03	0.003	1	cDC1	AC011092.2
0.00713924	-4.45713	0	0.182	1	cDC1	IL27RA
0.00717314	-4.40492	0	0.182	1	cDC1	TMEM173
0.00717606	1.09736	0.394	0.222	1	cDC1	SSR3
0.00720671	-0.774985	0.061	0.293	1	cDC1	U2SURP
0.00721184	-1.47612	0.121	0.348	1	cDC1	IER2
0.0072132	1.63998	0.121	0.035	1	cDC1	LINC00877
0.00724889	-1.48955	0.182	0.404	1	cDC1	HP1BP3
0.00730766	3.23136	0.03	0.003	1	cDC1	SENP8
0.00731059	1.77346	0.303	0.156	1	cDC1	C20orf27
0.00731069	-0.678394	0.455	0.751	1	cDC1	LAPTM5
0.00740922	-4.70006	0	0.18	1	cDC1	ISG15
0.0074433	-1.31107	0.152	0.392	1	cDC1	SH3KBP1
0.00744895	4.51992	0.03	0.003	1	cDC1	RAB15
0.00745753	-4.8563	0	0.18	1	cDC1	GBP5
0.00745846	2.1214	0.061	0.011	1	cDC1	LHFPL2
0.00746193	-4.7318	0	0.18	1	cDC1	SUCLG2
0.00749642	2.2493	0.121	0.036	1	cDC1	SIAH1
0.00750408	2.98822	0.03	0.003	1	cDC1	PKD1L3
0.00751163	2.83888	0.03	0.003	1	cDC1	CDH26
0.00754661	-3.21219	0.03	0.224	1	cDC1	MYC
0.00759672	1.77049	0.364	0.209	1	cDC1	UVRAG
0.0078363	1.1964	0.485	0.342	1	cDC1	RAB7A
0.00785988	3.34693	0.03	0.003	1	cDC1	DNAH7
0.0078678	0.240463	0.758	0.521	1	cDC1	PSAP
0.00788778	2.77239	0.03	0.003	1	cDC1	THRB
0.0078917	2.81433	0.03	0.003	1	cDC1	DMD
0.00791402	-1.94057	0.03	0.234	1	cDC1	ZCCHC7
0.00792672	2.158	0.091	0.023	1	cDC1	ATAD3A
0.00795492	3.27167	0.03	0.003	1	cDC1	WNT5B
0.00795529	2.83798	0.121	0.036	1	cDC1	NEK4
0.00800987	2.26798	0.061	0.011	1	cDC1	ZGLP1
0.00801223	1.73248	0.242	0.105	1	cDC1	NSMAF
0.00803456	3.6866	0.03	0.003	1	cDC1	AC034193.1
0.00805508	-5.639	0	0.177	1	cDC1	HOPX
0.00805975	2.88546	0.03	0.003	1	cDC1	ZNF711
0.00806515	3.18086	0.03	0.003	1	cDC1	AL731569.1
0.0080949	1.87061	0.152	0.052	1	cDC1	MAP2K6
0.00816651	2.5101	0.091	0.022	1	cDC1	PARP2
0.00818188	0.744725	0.758	0.833	1	cDC1	PPIA
0.00823584	-0.409995	0.939	0.968	1	cDC1	RPS14
0.00824042	-1.94375	0.03	0.232	1	cDC1	RASAL3
0.00827406	-1.60079	0.061	0.27	1	cDC1	NDUFA6
0.00828222	2.50666	0.091	0.023	1	cDC1	CKS2
0.00830639	-1.66791	0.03	0.233	1	cDC1	LMBRD1
0.0083262	-0.991008	0.061	0.288	1	cDC1	UBE2L6
0.00832896	3.1185	0.03	0.003	1	cDC1	AC092574.2
0.00834299	-5.15072	0	0.176	1	cDC1	PRKCA
0.00835134	2.86551	0.03	0.003	1	cDC1	AC112491.1
0.00835229	-2.70256	0.03	0.227	1	cDC1	OGA
0.00836794	1.84212	0.152	0.052	1	cDC1	FRAT2
0.0083741	2.85942	0.03	0.003	1	cDC1	SMOX
0.00841891	-1.23448	0.212	0.453	1	cDC1	FLNA
0.00842061	1.95689	0.242	0.112	1	cDC1	PRCP
0.0084279	-5.69422	0	0.176	1	cDC1	CD14
0.0085424	-4.30467	0	0.175	1	cDC1	GSDMD
0.0085731	1.62406	0.091	0.023	1	cDC1	PHACTR1
0.00859797	2.62434	0.03	0.003	1	cDC1	HIST1H2AI
0.00860146	-4.30193	0	0.175	1	cDC1	DGCR6L
0.00861758	2.1746	0.121	0.036	1	cDC1	SAMD12
0.00866038	-1.8734	0.091	0.305	1	cDC1	RBMS1
0.00870111	-1.48052	0.091	0.314	1	cDC1	TNFRSF14
0.00870356	3.3962	0.03	0.003	1	cDC1	CCDC13
0.00871403	1.20681	0.545	0.417	1	cDC1	ATP5PB
0.00873819	-0.980721	0.364	0.607	1	cDC1	JAK1
0.00878167	2.21289	0.152	0.054	1	cDC1	TPMT
0.00880251	-2.91371	0.03	0.221	1	cDC1	DNAJB1
0.00882531	-3.34519	0.03	0.214	1	cDC1	CDKN2D
0.00883941	3.12731	0.061	0.012	1	cDC1	FUT4
0.00884936	1.7724	0.061	0.012	1	cDC1	AC079142.1
0.00893519	3.73392	0.03	0.003	1	cDC1	GSTO2
0.00894437	-4.70786	0	0.173	1	cDC1	CEMIP2
0.00895329	-1.2778	0.182	0.406	1	cDC1	N4BP2L2
0.00896614	1.44872	0.576	0.438	1	cDC1	CSTB
0.00896854	2.19899	0.121	0.037	1	cDC1	GCSAM
0.0089768	1.39054	0.455	0.305	1	cDC1	HSPA5
0.00903393	-2.64082	0.061	0.256	1	cDC1	STAG2
0.00911433	3.25869	0.091	0.024	1	cDC1	PARP3
0.00911518	-1.84939	0.091	0.295	1	cDC1	GNG2
0.00917	-0.899939	0.242	0.515	1	cDC1	CELF2
0.00919011	2.2098	0.061	0.012	1	cDC1	RPH3AL
0.00921826	-3.67746	0.03	0.214	1	cDC1	SERINC5
0.00922812	-1.46845	0.121	0.352	1	cDC1	CD2
0.00929885	-4.82808	0	0.172	1	cDC1	TNIK
0.00932945	0.561434	0.788	0.711	1	cDC1	HINT1
0.00939143	-1.54541	0.061	0.269	1	cDC1	PIK3IP1
0.00939706	-4.47526	0	0.171	1	cDC1	SNHG25
0.00940054	-1.07745	0.091	0.319	1	cDC1	STK38
0.00945545	2.47509	0.061	0.012	1	cDC1	CES4A
0.00945755	4.09483	0.03	0.004	1	cDC1	POLR3G
0.00948232	3.20281	0.03	0.004	1	cDC1	ADGRF3
0.00952013	-3.10103	0.03	0.218	1	cDC1	TMEM131L
0.00961809	2.78062	0.061	0.012	1	cDC1	FBXO45
0.00963906	-2.87086	0.03	0.218	1	cDC1	TSPAN14
0.00970187	-4.39299	0	0.17	1	cDC1	MED15
0.00991	1.68744	0.091	0.023	1	cDC1	SLC29A3
0.00992549	-0.401602	0.97	0.972	1	cDC1	RPL39
0.00993589	1.78238	0.152	0.052	1	cDC1	LINC02245
0	4.16477	0.939	0.141	0	cDC2	HLA-DQA1
0	7.54122	0.755	0.005	0	cDC2	FCER1A
0	3.45243	0.936	0.242	0	cDC2	HLA-DQB1
0	2.83473	0.998	0.31	0	cDC2	CST3
0	1.56717	0.987	0.31	0	cDC2	LYZ
0	3.29435	0.996	0.34	0	cDC2	HLA-DRA
0	1.53921	0.961	0.312	0	cDC2	IFI30
0	3.20156	0.941	0.298	0	cDC2	HLA-DRB5
0	2.5982	0.784	0.157	0	cDC2	CPVL
0	2.65083	0.83	0.208	0	cDC2	HLA-DMA
0	3.21357	0.994	0.383	0	cDC2	HLA-DRB1
0	1.5361	0.845	0.246	0	cDC2	SPI1
0	3.415	0.995	0.398	0	cDC2	HLA-DPA1
0	3.39389	0.988	0.395	0	cDC2	HLA-DPB1
0	6.77285	0.587	0.011	0	cDC2	CLEC10A
0	2.27994	0.692	0.133	0	cDC2	LGALS2
0	1.91356	0.795	0.249	0	cDC2	GRN
0	2.38789	0.665	0.136	0	cDC2	HLA-DMB
0	5.86101	0.542	0.016	0	cDC2	CD1C
0	1.86268	0.744	0.218	0	cDC2	JAML
0	2.03716	0.715	0.189	0	cDC2	CFP
0	2.05852	0.704	0.188	0	cDC2	CTSH
0	2.17692	0.649	0.136	0	cDC2	IGSF6
0	2.35888	0.603	0.113	0	cDC2	ALDH2
0	1.98397	0.631	0.163	0	cDC2	CTSZ
0	2.17746	0.589	0.123	0	cDC2	CCDC88A
0	2.85703	0.533	0.08	0	cDC2	GSN
0	2.92647	0.509	0.066	0	cDC2	CIITA
0	2.03734	0.565	0.132	0	cDC2	PAK1
0	2.68278	0.493	0.078	0	cDC2	CD33
0	3.97267	0.45	0.04	0	cDC2	NAPSA
0	3.41594	0.477	0.073	0	cDC2	HLA-DQA2
0	3.47806	0.432	0.033	0	cDC2	PLD4
0	7.94953	0.371	0.002	0	cDC2	ENHO
0	2.52886	0.43	0.063	0	cDC2	RTN1
0	2.18625	0.448	0.087	0	cDC2	RNASE6
0	2.16501	0.435	0.083	0	cDC2	CLEC4A
0	2.75525	0.397	0.053	0	cDC2	CD1D
0	2.57741	0.361	0.052	0	cDC2	IL13RA1
0	4.41752	0.32	0.015	0	cDC2	FLT3
0	3.41219	0.319	0.023	0	cDC2	CCSER1
0	2.83664	0.33	0.039	0	cDC2	GPAT3
0	3.3954	0.311	0.024	0	cDC2	CACNA2D3
0	3.13497	0.314	0.03	0	cDC2	IL18
0	2.5713	0.33	0.047	0	cDC2	LILRB4
0	3.21496	0.253	0.024	0	cDC2	HLA-DOA
0	4.03889	0.244	0.015	0	cDC2	NDRG2
0	2.77242	1	0.781	0	cDC2	CD74
0	4.44381	0.215	0.008	0	cDC2	NEGR1
0	5.53561	0.21	0.004	0	cDC2	CLIC2
0	3.53082	0.206	0.016	0	cDC2	UPK3A
0	2.84318	0.206	0.022	0	cDC2	PHACTR1
0	3.33328	0.18	0.014	0	cDC2	NREP
0	3.96859	0.152	0.008	0	cDC2	GAS6
0	4.60533	0.134	0.005	0	cDC2	DTNA
0	6.302	0.127	0.001	0	cDC2	MRC1
0	4.19167	0.128	0.006	0	cDC2	CYP2S1
0	3.06493	0.125	0.008	0	cDC2	IL1R2
0	4.21911	0.121	0.004	0	cDC2	PKIB
0	7.01211	0.113	0.001	0	cDC2	CD1E
0	4.10395	0.109	0.005	0	cDC2	C19orf33
0	4.74342	0.098	0.003	0	cDC2	CRIP3
0	5.44222	0.091	0.002	0	cDC2	P2RY6
0	4.62612	0.07	0.002	0	cDC2	SLC41A2
0	5.26366	0.058	0.001	0	cDC2	ST18
0	8.98209	0.051	0	0	cDC2	AC092809.2
0	5.6566	0.048	0.001	0	cDC2	TIFAB
0	5.5875	0.041	0.001	0	cDC2	NCKAP5
0	7.46999	0.033	0	0	cDC2	APOC1
0	8.26393	0.027	0	0	cDC2	AC134312.5
1.0827707294128e-306	2.39413	0.343	0.055	2.74493207613438e-302	cDC2	HIP1
4.74878421933213e-306	1.06992	1	0.975	1.20386428744289e-301	cDC2	ACTB
4.5569369711525e-304	1.92283	0.589	0.146	1.15522909155687e-299	cDC2	LY86
7.14002947656281e-304	1.66761	0.632	0.161	1.81006887260344e-299	cDC2	RAB31
2.91394730873166e-303	2.08158	0.475	0.099	7.38714782236564e-299	cDC2	CD86
1.473742249613e-302	7.79099	0.014	0	3.73608397699392e-298	cDC2	SLAMF9
4.22118349733907e-302	1.98801	0.666	0.195	1.07011222841043e-297	cDC2	CAPG
9.61309499876337e-299	4.87796	0.038	0.001	2.4370157131365e-294	cDC2	LRP1B
2.74769797508193e-289	2.5592	0.313	0.049	6.9656891366302e-285	cDC2	FABP5
7.36977534546785e-288	1.47849	0.948	0.535	1.86831174782955e-283	cDC2	COTL1
4.94801481077229e-287	3.07414	0.188	0.019	1.25437123467888e-282	cDC2	PON2
9.951855322496e-287	2.0688	0.464	0.098	2.52289484280596e-282	cDC2	ZNF385A
4.70574284481793e-284	1.97994	0.503	0.116	1.19295286858979e-279	cDC2	HDAC9
1.09782888013271e-282	1.58371	0.694	0.2	2.78310599402442e-278	cDC2	FGL2
3.63395737990215e-281	1.88266	0.83	0.373	9.21244535378994e-277	cDC2	ANXA2
6.57128586158101e-281	1.26256	0.473	0.1	1.6658866787694e-276	cDC2	AFF3
1.31202399723914e-280	2.53841	0.267	0.038	3.32611203540094e-276	cDC2	ALCAM
7.96883805769068e-280	1.41278	0.683	0.19	2.02018013600517e-275	cDC2	CSTA
2.06361337030689e-278	3.82826	0.093	0.005	5.231466255065e-274	cDC2	TENM4
2.6170234047189e-276	1.34426	0.62	0.168	6.63441603330288e-272	cDC2	FOS
7.29519928709447e-269	1.63523	0.7	0.219	1.84940597127132e-264	cDC2	FCGRT
2.60090227263051e-265	4.86442	0.055	0.002	6.59354735134562e-261	cDC2	SH3BP4
4.19198154722175e-265	2.72462	0.256	0.037	1.06270924203619e-260	cDC2	FCGR2B
6.90696582210612e-264	3.11173	0.186	0.021	1.75098490556212e-259	cDC2	MS4A4E
3.59649337391619e-262	3.05333	0.174	0.018	9.11747035221494e-258	cDC2	BATF3
3.23738588618315e-261	5.10387	0.031	0.001	8.20709696006291e-257	cDC2	SDS
6.14748613217106e-259	1.49166	0.752	0.251	1.55844920936668e-254	cDC2	RNF130
2.16362723924353e-257	1.18616	0.981	0.855	5.48501141420626e-253	cDC2	GAPDH
2.50748090268771e-256	1.18482	0.749	0.224	6.35671483640361e-252	cDC2	MNDA
1.38697037386648e-255	1.79148	0.41	0.085	3.5161085947889e-251	cDC2	RAB32
7.31578967253124e-253	4.25177	0.072	0.003	1.8546258398834e-248	cDC2	EMP1
1.68745824385614e-252	1.40255	0.966	0.814	4.2778753939997e-248	cDC2	VIM
3.01287411284749e-250	1.62394	0.883	0.501	7.63793716347968e-246	cDC2	SAMHD1
2.19293834686613e-247	2.24176	0.302	0.052	5.55931800314032e-243	cDC2	MGST2
4.6814242046446e-247	1.40797	0.917	0.546	1.18678785011945e-242	cDC2	GSTP1
2.27871100809825e-246	2.46971	0.332	0.062	5.77676027662988e-242	cDC2	PEA15
3.80598728337972e-243	2.34387	0.327	0.061	9.64855836209593e-239	cDC2	ETS2
8.37699656314709e-235	1.43697	0.625	0.186	2.12365239872342e-230	cDC2	MEF2C
1.70337320999226e-234	3.18475	0.133	0.012	4.31822142465138e-230	cDC2	COL9A2
2.50793292722073e-233	1.55588	0.763	0.298	6.35786076379727e-229	cDC2	AP1S2
1.18764587623301e-232	1.49741	0.866	0.425	3.01080106083829e-228	cDC2	LGALS1
1.06265324484262e-229	2.3375	0.301	0.055	2.69393224100053e-225	cDC2	KCNK6
4.2347270927533e-226	1.46186	0.928	0.709	1.07354566528389e-221	cDC2	S100A10
2.24936755297905e-225	2.67069	0.192	0.025	5.7023716835572e-221	cDC2	DST
2.44402251985663e-225	2.00315	0.445	0.11	6.19584149008853e-221	cDC2	PRCP
5.74753318832349e-224	1.32059	0.555	0.151	1.45705713857189e-219	cDC2	SLC8A1
1.98535809068744e-223	2.16317	0.346	0.071	5.03308129570172e-219	cDC2	AC009093.2
7.26534097909562e-223	5.10461	0.042	0.001	1.84183659161053e-218	cDC2	HTR7
7.32074540026535e-223	2.28377	0.277	0.048	1.85588216642127e-218	cDC2	BASP1
4.02840755880716e-217	5.69035	0.025	0	1.0212416002332e-212	cDC2	CD1B
1.34747899252443e-215	4.62902	0.064	0.003	3.41599399394868e-211	cDC2	VSIG4
4.73019792456675e-215	5.2386	0.02	0	1.19915247585692e-210	cDC2	SLC4A3
7.10937187024414e-214	-2.20822	0.509	0.809	1.80229686282559e-209	cDC2	BTG1
1.68582807988627e-209	1.80418	0.37	0.081	4.27374276531968e-205	cDC2	FES
1.86269883623124e-209	1.78793	0.58	0.189	4.72212781972982e-205	cDC2	MS4A6A
1.75275034764787e-207	1.73072	0.39	0.09	4.44339740632212e-203	cDC2	PID1
2.27722156849658e-207	1.06373	0.893	0.359	5.77298439829569e-203	cDC2	FCER1G
7.55490596774905e-207	-1.55374	0.714	0.871	1.91524421188406e-202	cDC2	HLA-E
9.0097699730412e-207	3.26996	0.199	0.029	2.28406678586567e-202	cDC2	LMNA
1.09400519528448e-206	3.88319	0.067	0.004	2.77341257056568e-202	cDC2	DEPTOR
1.55273965570387e-203	-3.12093	0.207	0.679	3.93635030117489e-199	cDC2	KLF2
1.58803638790297e-201	3.20837	0.111	0.01	4.02583104697282e-197	cDC2	ATP1B1
4.74608331247636e-200	2.51028	0.18	0.024	1.20317958054588e-195	cDC2	SPATS2L
1.02006805969526e-199	0.844446	0.867	0.325	2.58597453813346e-195	cDC2	AIF1
1.89380848028532e-199	3.47692	0.064	0.003	4.80099387837132e-195	cDC2	GHRL
9.13595874641117e-199	3.4197	0.098	0.008	2.3160569018027e-194	cDC2	SEZ6L
9.82841966859957e-199	1.29625	0.561	0.166	2.49160267018668e-194	cDC2	TNFSF13B
1.10204362049904e-198	1.44199	0.759	0.328	2.7937907823271e-194	cDC2	ANXA5
1.31133305968888e-198	-3.6021	0.201	0.657	3.32436043961727e-194	cDC2	IFITM1
1.58239257079259e-197	0.701066	0.799	0.28	4.01152340621629e-193	cDC2	LST1
3.78109802640495e-193	1.90741	0.507	0.157	9.58546160673919e-189	cDC2	SPINT2
5.93011000901936e-193	2.76405	0.142	0.016	1.5033421883865e-188	cDC2	ST14
7.07980488381273e-192	1.50816	0.418	0.105	1.79480133609536e-187	cDC2	KCTD12
1.61060211776348e-190	2.22589	0.242	0.043	4.0830374287422e-186	cDC2	CD300C
2.76466226360937e-188	3.07017	0.106	0.01	7.00869530447611e-184	cDC2	NAV1
3.34873182824966e-187	1.04694	0.925	0.725	8.48937005779571e-183	cDC2	GABARAP
6.36509392246032e-186	1.6049	0.349	0.08	1.61361496028292e-181	cDC2	CSF2RA
5.68111194003016e-185	1.4598	0.758	0.349	1.44021868791705e-180	cDC2	AP2S1
5.70153443364879e-184	2.19825	0.196	0.03	1.44539599427431e-179	cDC2	TST
7.49423860604395e-183	1.97776	0.255	0.048	1.8998644290182e-178	cDC2	SEMA4A
5.76761257938282e-180	1.57926	0.529	0.171	1.46214746499934e-175	cDC2	LGALS9
2.19963688963091e-179	3.84986	0.043	0.002	5.57629947890333e-175	cDC2	ZNF366
1.40704481620886e-178	-1.52619	0.975	0.993	3.56699931357108e-174	cDC2	MALAT1
3.1714358691114e-177	1.29276	0.613	0.207	8.0399070717843e-173	cDC2	SYK
1.00476627509458e-176	1.20528	0.503	0.148	2.54718298399226e-172	cDC2	LRMDA
2.1143704091981e-176	3.42367	0.088	0.007	5.36014042435811e-172	cDC2	CALCRL
1.36470308070422e-174	1.13391	0.445	0.121	3.45965877989327e-170	cDC2	PLBD1
1.17056543466856e-173	1.45477	0.402	0.105	2.96750043342826e-169	cDC2	TGFBI
1.55850137443081e-173	4.28046	0.036	0.001	3.95095683431955e-169	cDC2	LHFPL6
5.44548502305731e-173	1.0779	0.699	0.258	1.38048490819526e-168	cDC2	CEBPD
7.92666076875253e-173	-5.32593	0.038	0.522	2.00948777148645e-168	cDC2	CD3E
8.00261846957588e-173	-5.33085	0.061	0.537	2.02874380822218e-168	cDC2	IL32
1.07408548004818e-172	3.13381	0.093	0.008	2.72291410047015e-168	cDC2	CCDC26
2.57336297649772e-172	1.39243	0.757	0.355	6.52373248171937e-168	cDC2	C1orf162
7.86402289472185e-172	1.22647	0.867	0.604	1.99360844404094e-167	cDC2	NME2
1.18715904225534e-171	1.46856	0.695	0.298	3.0095668880215e-167	cDC2	H2AFY
4.17022480659261e-171	3.93786	0.047	0.002	1.05719369071929e-166	cDC2	FPR3
5.44004252354887e-171	4.48939	0.049	0.002	1.37910518014487e-166	cDC2	MSLN
2.6964017291894e-170	-0.880851	0.999	0.993	6.83564802366805e-166	cDC2	B2M
2.5639455444907e-167	1.93307	0.244	0.047	6.49985834983837e-163	cDC2	SHTN1
3.21439216811295e-165	0.589741	0.994	0.931	8.14880558538315e-161	cDC2	FTH1
4.2696987719822e-165	1.16878	0.575	0.191	1.08241133568521e-160	cDC2	CD302
5.24676650821545e-165	2.04358	0.236	0.045	1.3301077774977e-160	cDC2	IMPA2
8.27874528363718e-163	1.992	0.305	0.071	2.09874471685486e-158	cDC2	ADAM15
4.4847765365094e-159	1.36269	0.811	0.484	1.1369356997705e-154	cDC2	SLC25A5
3.98343313954353e-158	0.92398	0.59	0.198	1.00984013520568e-153	cDC2	PLXDC2
4.61326649472985e-157	1.48421	0.369	0.097	1.16950918907896e-152	cDC2	SULF2
5.95721233764308e-157	1.18948	0.857	0.58	1.5102128997159e-152	cDC2	EIF4A1
4.39027112216122e-156	1.93084	0.258	0.055	1.11297763217909e-151	cDC2	MAP3K20
7.21502564549955e-156	1.6188	0.336	0.084	1.82908115139059e-151	cDC2	CSF1R
1.58417844574672e-153	4.05774	0.035	0.001	4.01605077781251e-149	cDC2	LAYN
4.55769600601797e-153	2.47026	0.08	0.007	1.15542151448561e-148	cDC2	SERPINF1
2.44042777746329e-152	1.68693	0.418	0.125	6.18672845864719e-148	cDC2	YIF1B
2.88895625025968e-152	1.04801	0.539	0.175	7.3237929900333e-148	cDC2	NCF2
5.20857563474302e-152	1.64297	0.296	0.069	1.3204260091637e-147	cDC2	SPECC1
6.95574746258907e-150	2.36136	0.178	0.03	1.76335153924095e-145	cDC2	MTMR11
9.25689252079834e-150	5.19887	0.017	0	2.34671482294759e-145	cDC2	KIF17
1.1876399636095e-149	1.57264	0.47	0.154	3.01078607174645e-145	cDC2	C20orf27
1.54629415005448e-148	1.0292	0.653	0.247	3.9200102998031e-144	cDC2	LGALS3
6.4876886901374e-148	1.64164	0.368	0.103	1.64469395983673e-143	cDC2	AHR
1.53362436983362e-147	-4.29901	0.154	0.549	3.88789113996521e-143	cDC2	LTB
1.53942748769212e-147	1.61661	0.217	0.042	3.9026026240483e-143	cDC2	ADAM28
1.68615638687041e-146	1.10436	0.746	0.346	4.27457505635519e-142	cDC2	PYCARD
4.44460740200605e-145	1.2522	0.456	0.144	1.12675242248255e-140	cDC2	UBE2E2
1.20472010316175e-143	1.50765	0.549	0.205	3.05408593352535e-139	cDC2	PPT1
5.55825721475579e-142	0.807576	0.964	0.852	1.40907378651274e-137	cDC2	ACTG1
4.47147466352836e-141	3.10413	0.066	0.005	1.13356354195108e-136	cDC2	ZBTB46
1.13026791169062e-140	2.86724	0.098	0.011	2.8653421829269e-136	cDC2	HLA-DQB2
1.14362637345026e-139	0.76794	0.697	0.272	2.89920721933377e-135	cDC2	TYMP
4.90622227069335e-139	1.5916	0.227	0.047	1.24377640784347e-134	cDC2	ATP8B4
1.2444174947515e-138	1.63629	0.345	0.096	3.15472279094453e-134	cDC2	KLF10
3.42601409229894e-138	0.512848	0.993	0.967	8.68528832538704e-134	cDC2	TMSB10
4.29733896772892e-138	0.953557	0.908	0.716	1.08941840170896e-133	cDC2	LSP1
8.65332664929205e-138	1.64243	0.309	0.08	2.19370483886203e-133	cDC2	DPYSL2
9.307590557727e-138	1.84687	0.238	0.052	2.35956728228937e-133	cDC2	KLF4
1.6651368268148e-136	1.51057	0.71	0.38	4.22128836965821e-132	cDC2	TUBA1B
1.53816176202026e-135	5.47536	0.017	0	3.89939388289756e-131	cDC2	BEND6
3.6311752976121e-135	1.7053	0.244	0.054	9.20539249697643e-131	cDC2	LTBR
7.63803831897504e-135	3.07399	0.069	0.006	1.93631909424336e-130	cDC2	CTTNBP2NL
2.42179072335706e-134	3.46346	0.066	0.005	6.13948166278247e-130	cDC2	FSCN1
2.75253822890308e-134	1.08328	0.477	0.157	6.97795966409221e-130	cDC2	MPEG1
6.73350146960217e-134	1.50763	0.355	0.101	1.70700995755885e-129	cDC2	ITGAX
1.8321976717825e-133	3.52309	0.047	0.003	4.64480431773582e-129	cDC2	GFRA2
3.12797800609977e-133	0.649388	0.704	0.261	7.92973704326354e-129	cDC2	FCN1
4.06116671915017e-132	0.899642	0.909	0.737	1.02954637497176e-127	cDC2	ARPC1B
6.87483879186748e-132	2.5468	0.124	0.017	1.74284038212632e-127	cDC2	MYCL
2.37430945743472e-131	0.652258	0.967	0.815	6.01911190554276e-127	cDC2	S100A6
3.51998388269501e-131	0.492566	0.993	0.958	8.92351114102012e-127	cDC2	RPS24
4.03684686069866e-131	3.55747	0.055	0.004	1.02338104765572e-126	cDC2	SERPINF2
4.87428728453143e-131	1.38172	0.67	0.323	1.23568056950156e-126	cDC2	SYNGR2
6.91966926932503e-131	1.69928	0.312	0.084	1.75420535646659e-126	cDC2	EIF2AK4
9.91471582654182e-131	2.17592	0.12	0.016	2.51347960918662e-126	cDC2	PRKAR2B
1.76478121578655e-130	1.08957	0.381	0.112	4.47389686014048e-126	cDC2	MCTP1
2.30961048928574e-130	1.50765	0.342	0.096	5.85509355138829e-126	cDC2	RASSF4
3.67906702597808e-130	-5.54049	0.015	0.425	9.32680281755703e-126	cDC2	LCK
5.62952892714659e-130	0.629638	0.947	0.404	1.42714187832093e-125	cDC2	TYROBP
1.34631962714185e-129	-2.50617	0.236	0.586	3.41305488676731e-125	cDC2	GIMAP7
2.32955710696536e-129	-5.79314	0.017	0.423	5.90566022186789e-125	cDC2	CD3D
3.76184868607493e-128	1.71952	0.29	0.075	9.53666260406856e-124	cDC2	FBP1
4.6736074767394e-128	-5.15361	0.026	0.43	1.18480623142821e-123	cDC2	CD7
5.93046061485046e-128	1.15658	0.533	0.201	1.50343107047074e-123	cDC2	ETV6
1.21999575780276e-127	4.9431	0.016	0	3.09281124560577e-123	cDC2	ADGRG6
1.23057895922262e-127	-5.06003	0.02	0.425	3.11964071952527e-123	cDC2	TRBC2
1.86427934078311e-127	0.939985	0.909	0.717	4.72613455681925e-123	cDC2	YBX1
3.28293286622846e-127	-3.40813	0.137	0.51	8.32256310917578e-123	cDC2	PCED1B-AS1
3.12264633793225e-126	2.59902	0.106	0.013	7.91622073129206e-122	cDC2	TMEM8B
3.21349427192202e-126	1.09313	0.776	0.436	8.14652932874952e-122	cDC2	RAC1
7.99936155796458e-126	1.91757	0.196	0.04	2.0279181485596e-121	cDC2	RAB34
1.86711598158749e-124	-5.2805	0.026	0.422	4.73332572492245e-120	cDC2	CD247
2.31034674782555e-124	1.89881	0.245	0.059	5.85696004041256e-120	cDC2	F13A1
9.02558760209478e-124	-4.88397	0.049	0.439	2.28807671300705e-119	cDC2	IL7R
3.43849466385824e-123	2.40865	0.139	0.022	8.71692782234702e-119	cDC2	CPED1
8.2815879703105e-123	1.35681	0.429	0.145	2.09946536635342e-118	cDC2	LAP3
2.20092559137078e-122	1.3192	0.647	0.315	5.57956646668407e-118	cDC2	RNH1
4.63813136970757e-122	1.95962	0.193	0.04	1.17581268353457e-117	cDC2	ARHGAP31
5.05122116958977e-122	1.31639	0.324	0.091	1.2805350787027e-117	cDC2	LRRC25
1.3839193712614e-120	1.32373	0.457	0.163	3.50837399808477e-116	cDC2	RBPJ
2.32162681515712e-120	-0.760735	0.968	0.971	5.88555613910481e-116	cDC2	HLA-B
3.62679238384845e-120	3.05066	0.083	0.009	9.1942813722942e-116	cDC2	EFNB1
1.7321514316577e-119	-5.0459	0.021	0.41	4.39117709439545e-115	cDC2	SKAP1
2.95048922409991e-119	1.67831	0.252	0.063	7.4797852320157e-115	cDC2	NAGA
7.25022835144784e-119	1.07548	0.685	0.323	1.83800538937554e-114	cDC2	TIMP1
1.04669747995162e-118	7.54009	0.01	0	2.65348278142536e-114	cDC2	AC134312.1
6.09418944633752e-116	0.856106	0.903	0.752	1.54493796654103e-111	cDC2	SLC25A6
1.17423044858449e-114	1.38825	0.309	0.088	2.97679161020655e-110	cDC2	ENTPD1
1.62130389562589e-114	5.8125	0.013	0	4.1101675058012e-110	cDC2	ANKRD65
3.17251243431854e-114	1.5579	0.222	0.052	8.04263627224094e-110	cDC2	CD163
2.01681075697869e-113	0.970077	0.474	0.168	5.11281695001667e-109	cDC2	MARCH1
2.67081923625801e-113	1.33462	0.496	0.192	6.77079384583768e-109	cDC2	YWHAE
3.34749540533792e-113	2.38614	0.086	0.01	8.48623560207215e-109	cDC2	UTF1
6.69767233844082e-113	1.19512	0.536	0.218	1.69792691451813e-108	cDC2	CRTAP
1.26841172698834e-112	1.31679	0.367	0.117	3.21555056908815e-108	cDC2	EIF4EBP1
1.64096937547908e-112	1.10021	0.745	0.436	4.16002146377702e-108	cDC2	CSTB
2.44902347821388e-112	-4.0799	0.044	0.415	6.20851941962002e-108	cDC2	ETS1
3.73076040460911e-112	1.14692	0.445	0.157	9.45785070172456e-108	cDC2	CALHM6
5.23732666626727e-112	0.712179	0.907	0.611	1.32771468316542e-107	cDC2	S100A11
7.26685758369843e-112	-0.964547	0.966	0.966	1.84222106604339e-107	cDC2	RPS27
2.51039979195419e-111	1.40113	0.376	0.123	6.36411451258306e-107	cDC2	DUSP23
3.97780384822208e-111	1.62245	0.239	0.06	1.00841305356278e-106	cDC2	MIR181A1HG
6.32363984944735e-111	1.92202	0.156	0.029	1.6031059382334e-106	cDC2	MYO1E
1.86533782671606e-110	1.69943	0.196	0.043	4.72881792450788e-106	cDC2	LPCAT2
5.91865791893752e-110	1.10032	0.758	0.446	1.50043896902985e-105	cDC2	PRELID1
6.46407137959847e-110	4.97153	0.016	0	1.63870673544201e-105	cDC2	GEM
2.2059577173534e-109	1.23416	0.439	0.157	5.5923234092626e-105	cDC2	BID
4.70817984074788e-109	1.09883	0.636	0.294	1.193570671428e-104	cDC2	GLIPR1
9.62634791730336e-109	0.967285	0.556	0.225	2.44037546051558e-104	cDC2	PTPRE
1.2594593994422e-108	1.02157	0.811	0.534	3.19285552352593e-104	cDC2	TPI1
4.55663486095451e-108	1.13075	0.723	0.418	1.15515250360058e-103	cDC2	ARF5
1.80402512902628e-107	-4.13006	0.042	0.4	4.57338410459453e-103	cDC2	GIMAP5
4.02820041120139e-107	1.47698	0.439	0.166	1.02118908624366e-102	cDC2	TMEM14C
1.61500926417821e-106	1.34381	0.399	0.14	4.09420998561817e-102	cDC2	MFSD1
1.70624495157948e-106	1.2032	0.414	0.147	4.32550157674913e-102	cDC2	JAK2
7.67345995721751e-106	1.22065	0.679	0.361	1.94529883375421e-101	cDC2	GDI2
2.45322900353085e-105	1.23491	0.335	0.105	6.21918084685105e-101	cDC2	NAIP
3.57745245414299e-105	-2.66633	0.207	0.518	9.06919971649789e-101	cDC2	C12orf57
4.06802408703959e-105	3.05091	0.059	0.005	1.03128478630541e-100	cDC2	RYR1
5.68455338244011e-105	0.987431	0.318	0.094	1.44109112798239e-100	cDC2	IGFBP7
3.33797919603252e-104	0.862766	0.499	0.19	8.46211105986205e-100	cDC2	BLVRB
8.46138677539015e-104	2.71916	0.063	0.006	2.14504616142916e-99	cDC2	MAP7
9.94751259668414e-104	0.678794	0.482	0.172	2.5217939183854e-99	cDC2	HCK
1.28387884526489e-103	1.33258	0.3	0.089	3.25476126063102e-99	cDC2	SH2B3
1.41100815391558e-103	3.26203	0.061	0.006	3.57704677099139e-99	cDC2	DHRS9
2.14002749408434e-103	1.26248	0.337	0.107	5.4251837002532e-99	cDC2	TNFSF13
3.27833935545145e-103	1.65832	0.249	0.067	8.31091810000496e-99	cDC2	IRF5
4.84147525775828e-103	3.58127	0.038	0.002	1.2273623925943e-98	cDC2	LIMCH1
6.34564468939243e-103	-4.60119	0.018	0.367	1.60868438520787e-98	cDC2	LIME1
6.42329840373332e-103	3.30525	0.058	0.005	1.62837037833043e-98	cDC2	KCNK13
9.53139470641165e-103	1.21659	0.338	0.107	2.41630387202242e-98	cDC2	EMILIN2
1.92198910700269e-102	0.897641	0.43	0.152	4.87243458516253e-98	cDC2	CPPED1
2.00560251288931e-102	-0.866152	0.919	0.929	5.08440293042569e-98	cDC2	HLA-A
3.55043129495785e-102	0.879624	0.403	0.138	9.00069837584764e-98	cDC2	CD36
2.17247590087409e-101	1.2031	0.399	0.142	5.5074436563059e-97	cDC2	PLEKHO1
3.24140060043414e-101	1.05284	0.852	0.623	8.21727466216058e-97	cDC2	TAGLN2
1.01486856467174e-100	1.46109	0.287	0.085	2.57279329829934e-96	cDC2	NRROS
2.02205027071448e-100	-2.04727	0.326	0.587	5.12609964128827e-96	cDC2	TLE5
2.83620529634927e-100	0.692922	0.903	0.762	7.19006404677505e-96	cDC2	ARPC3
1.08199106589246e-99	1.811	0.174	0.038	2.74295555114397e-95	cDC2	DUSP3
1.46548778562267e-99	1.58999	0.299	0.092	3.71515808533202e-95	cDC2	MBOAT7
6.2244320196413e-99	1.18757	0.538	0.235	1.57795576129927e-94	cDC2	PARVG
2.7137628404122e-98	-2.03677	0.263	0.554	6.87966017672896e-94	cDC2	EVL
4.36269569877688e-98	1.32852	0.466	0.186	1.10598698659693e-93	cDC2	PTRHD1
5.81440206664628e-98	2.56164	0.039	0.003	1.4740090679155e-93	cDC2	SCN9A
1.26904435270291e-97	1.26279	0.486	0.201	3.21715433853715e-93	cDC2	LAMTOR2
1.71207572775485e-97	1.37573	0.281	0.083	4.34028317743132e-93	cDC2	SCIMP
2.63027897944422e-97	1.83607	0.132	0.024	6.66802024078904e-93	cDC2	SLC9A7
9.39101308925725e-97	1.34602	0.269	0.078	2.3807157282576e-92	cDC2	ACER3
2.48135556657446e-96	1.65062	0.204	0.05	6.2904844968229e-92	cDC2	CCDC50
2.72982807435556e-96	1.51829	0.211	0.053	6.92038715129879e-92	cDC2	SIRPA
2.80964823866625e-96	-0.50984	0.728	0.307	7.1227392498428e-92	cDC2	S100A9
4.36893357861014e-96	-0.998534	0.815	0.879	1.10756835151346e-91	cDC2	TXNIP
1.05863010994892e-95	1.33997	0.349	0.119	2.68373319173152e-91	cDC2	PRKCD
1.33655744448771e-95	1.09676	0.549	0.246	3.3883067775208e-91	cDC2	CASP1
4.35027759649144e-95	1.39657	0.274	0.08	1.10283887348655e-90	cDC2	MPST
6.24539081374918e-95	3.12091	0.091	0.013	1.58326902519356e-90	cDC2	LGMN
6.80739023180885e-95	-3.99231	0.026	0.359	1.72574149766586e-90	cDC2	FCMR
1.04319176654421e-94	0.583138	0.862	0.52	2.64459544736622e-90	cDC2	PSAP
1.07388789012037e-94	1.90589	0.128	0.023	2.72241319024414e-90	cDC2	ST3GAL6
1.28673096456082e-94	1.45423	0.24	0.066	3.26199166825813e-90	cDC2	BTK
4.03180583732712e-94	1.89657	0.166	0.037	1.0221030978208e-89	cDC2	CDK2AP1
6.22708059382072e-94	1.41778	0.441	0.178	1.57862720133949e-89	cDC2	CAT
8.77615394736589e-94	1.61491	0.19	0.046	2.22484278719673e-89	cDC2	PTMS
1.03249747191409e-93	1.70696	0.186	0.044	2.61748434104942e-89	cDC2	LRRK1
1.59140250288325e-93	-5.55961	0.011	0.335	4.03436448505932e-89	cDC2	CD3G
6.05127696396294e-93	2.23151	0.081	0.011	1.53405922313425e-88	cDC2	LINC02723
7.82829011862871e-93	1.65154	0.212	0.055	1.98454982797356e-88	cDC2	C12orf45
1.72268588652651e-92	0.969863	0.656	0.341	4.36718099093337e-88	cDC2	CNPY3
2.87481813004111e-92	-4.30659	0.02	0.344	7.28795144146721e-88	cDC2	LINC00861
4.90459537101686e-92	2.48125	0.111	0.019	1.24336397250648e-87	cDC2	MS4A4A
6.90557866328691e-92	3.64411	0.033	0.002	1.75063324692987e-87	cDC2	ZNF469
1.25570365588787e-91	4.23472	0.032	0.002	3.18333433804135e-87	cDC2	PMP22
2.52102528826613e-91	-6.17848	0.003	0.32	6.39105120828347e-87	cDC2	PTPRCAP
7.09193993435368e-91	2.16544	0.137	0.027	1.797877692758e-86	cDC2	RNASE2
2.10557627309201e-90	1.77053	0.177	0.042	5.33784640991556e-86	cDC2	MYOF
2.11984247128431e-90	2.08256	0.123	0.023	5.37401264895286e-86	cDC2	SPINT1
1.01153985152775e-89	0.811771	0.683	0.342	2.564354677608e-85	cDC2	NPC2
1.07183632349812e-89	2.82914	0.057	0.006	2.71721226370009e-85	cDC2	SLAMF8
1.38607280271334e-89	0.926517	0.765	0.486	3.5138331621586e-85	cDC2	VAMP8
1.74989290014628e-89	1.08064	0.615	0.311	4.43615349116082e-85	cDC2	TXN
5.45766403941709e-89	1.42055	0.256	0.076	1.38357241063263e-84	cDC2	PARVB
1.12183942862871e-88	2.27611	0.1	0.016	2.84397513551663e-84	cDC2	MARVELD1
1.64863185082343e-88	1.63483	0.217	0.058	4.17944660502249e-84	cDC2	NIPSNAP3A
2.3141766614e-88	-0.79011	0.939	0.944	5.86666925431514e-84	cDC2	HLA-C
3.2009436587303e-88	1.13678	0.423	0.166	8.11471226924719e-84	cDC2	NAGK
6.61833984755788e-88	1.89375	0.066	0.008	1.6778153347544e-83	cDC2	GRIP1
1.20182407051947e-87	0.654389	0.926	0.821	3.04674420117392e-83	cDC2	ATP5MC2
3.8469992001193e-87	1.06854	0.483	0.207	9.75252767222244e-83	cDC2	UVRAG
7.10858241769185e-87	1.11692	0.342	0.12	1.80209672870906e-82	cDC2	PLSCR1
2.89303080608637e-86	2.89611	0.062	0.007	7.33412239650956e-82	cDC2	ZNF503
4.10288941932823e-86	1.28232	0.369	0.137	1.0401234966939e-81	cDC2	HEXB
5.88000435364848e-86	0.961521	0.335	0.115	1.49063990369343e-81	cDC2	MAML3
8.64974844096208e-86	5.36581	0.015	0	2.1927977272683e-81	cDC2	AXL
1.22514411153466e-85	1.50814	0.251	0.075	3.10586283715151e-81	cDC2	NANS
1.73399127754261e-85	1.36897	0.283	0.09	4.39584128769828e-81	cDC2	RPS6KA4
2.28895628880559e-85	1.46241	0.209	0.057	5.80273308775105e-81	cDC2	WDFY4
3.19423437387085e-85	0.566764	0.959	0.783	8.09770356119998e-81	cDC2	S100A4
4.49024260285213e-85	1.14259	0.478	0.205	1.13832140224904e-80	cDC2	MAN2B1
5.01178081700839e-85	1.43828	0.187	0.047	1.2705365549198e-80	cDC2	LMO2
5.85554021994762e-85	1.32906	0.227	0.064	1.48443800115892e-80	cDC2	RUFY3
6.85879774180788e-85	1.4802	0.205	0.055	1.73877381552571e-80	cDC2	GAPT
1.02915739763449e-84	-5.0619	0.007	0.309	2.6090169187432e-80	cDC2	SPOCK2
1.51859612511505e-84	1.70223	0.165	0.039	3.84979303677917e-80	cDC2	TSPAN4
1.64358733561554e-84	-3.16099	0.079	0.382	4.16665825451896e-80	cDC2	ISG20
4.02359992521444e-84	3.54805	0.026	0.001	1.02002281704111e-79	cDC2	CDS1
6.93211523381422e-84	2.09873	0.107	0.019	1.75736053292424e-79	cDC2	IGF2BP2
8.43914630840327e-84	0.961337	0.669	0.369	2.13940798064331e-79	cDC2	PGLS
1.22233568270274e-83	3.35408	0.039	0.003	3.09874318921972e-79	cDC2	FBLN2
2.56604751251112e-83	1.57036	0.215	0.06	6.50518704896695e-79	cDC2	CAMK1
3.45200352706672e-83	1.67573	0.164	0.039	8.75117414146683e-79	cDC2	ASGR2
4.30389541798115e-83	1.03333	0.302	0.1	1.0910805274124e-78	cDC2	LILRA2
7.28177389686709e-83	-4.67275	0.02	0.318	1.84600250059477e-78	cDC2	LAT
7.65276570595838e-83	1.70617	0.174	0.043	1.94005263411751e-78	cDC2	SLC1A5
9.43661965076713e-83	-6.56471	0.004	0.298	2.39227744766598e-78	cDC2	ZAP70
1.01215475973446e-82	0.734419	0.61	0.276	2.56591353140283e-78	cDC2	FGR
1.0626944065514e-82	1.38435	0.237	0.07	2.69403659004846e-78	cDC2	FGD2
1.53722912569573e-82	3.90783	0.03	0.002	3.89702955655125e-78	cDC2	AC025048.4
3.26173135928129e-82	1.55191	0.288	0.096	8.268815168914e-78	cDC2	TNFAIP8L2
5.17189258682415e-82	2.73564	0.075	0.01	1.31112648968579e-77	cDC2	PHETA1
7.21258913602157e-82	0.537656	0.963	0.882	1.82846347187283e-77	cDC2	SH3BGRL3
8.37209180129176e-82	0.541746	0.939	0.864	2.12240899254547e-77	cDC2	CFL1
2.12110439331853e-81	0.899341	0.337	0.118	5.3772117475018e-77	cDC2	C19orf38
3.71858950640309e-81	1.0243	0.737	0.48	9.42699625768248e-77	cDC2	ATP5F1B
5.77186725473941e-81	0.471738	0.987	0.925	1.46322606774899e-76	cDC2	RPLP0
1.10499235405753e-80	1.27312	0.275	0.089	2.80126611677124e-76	cDC2	DAPP1
1.20169120478423e-80	1.19147	0.293	0.098	3.04640737324851e-76	cDC2	UNC93B1
1.21605361076086e-80	1.41011	0.22	0.063	3.08281750863986e-76	cDC2	DSE
1.38858255843982e-80	1.09529	0.296	0.099	3.52019564390079e-76	cDC2	KYNU
2.83672814839226e-80	1.51578	0.203	0.056	7.19138952898922e-76	cDC2	GNB4
4.59296522353946e-80	1.23857	0.26	0.082	1.16436261381949e-75	cDC2	APAF1
6.03282379366227e-80	3.11224	0.053	0.006	1.52938115993132e-75	cDC2	STARD8
6.45718461266485e-80	1.09152	0.355	0.132	1.63696087115667e-75	cDC2	PLCB2
9.27749494319958e-80	2.21333	0.122	0.024	2.35193774305053e-75	cDC2	TMEM273
1.00977303551613e-79	0.75557	0.388	0.145	2.55987562233694e-75	cDC2	PILRA
1.56481862888192e-79	2.0504	0.105	0.019	3.96697170607857e-75	cDC2	ARPIN
2.71472693850627e-79	-4.34847	0.016	0.305	6.88210426180724e-75	cDC2	TCF7
2.72007707775974e-79	1.58159	0.193	0.052	6.89566739982871e-75	cDC2	CYFIP1
3.11581921335748e-79	-5.19249	0.013	0.3	7.89891328778255e-75	cDC2	GZMM
3.15601301841691e-79	2.50831	0.065	0.008	8.00080860298872e-75	cDC2	LINC02356
4.53216061091041e-79	1.10512	0.53	0.253	1.1489480364719e-74	cDC2	PPA1
1.2959840717864e-78	1.11238	0.459	0.199	3.28544922038569e-74	cDC2	HACD4
3.72648404756012e-78	0.928373	0.644	0.347	9.44700970896966e-74	cDC2	ATP6V0B
3.86805263809839e-78	1.21834	0.194	0.052	9.80590024284322e-74	cDC2	BCL11A
3.89673433837741e-78	1.1497	0.439	0.188	9.87861122122058e-74	cDC2	VPS35
5.86890817558125e-78	1.01924	0.265	0.084	1.4878269115916e-73	cDC2	AL034397.3
1.03504373388017e-77	-2.18262	0.212	0.481	2.62393936975962e-73	cDC2	PLAAT4
1.45239196829535e-77	-5.62455	0.011	0.292	3.68195887882554e-73	cDC2	RHOH
1.71986844662339e-77	1.72631	0.174	0.045	4.36003849903497e-73	cDC2	CCR2
1.79972524029459e-77	-3.89589	0.02	0.308	4.56248345667082e-73	cDC2	BCL11B
1.93768093097736e-77	2.08801	0.113	0.022	4.91221492812071e-73	cDC2	UCK2
2.56347160192046e-77	1.83888	0.125	0.026	6.49865685802855e-73	cDC2	IRF4
3.06926210179371e-77	1.14373	0.223	0.066	7.78088635425724e-73	cDC2	RGS18
4.26506758324397e-77	-5.06955	0.015	0.296	1.08123728302818e-72	cDC2	LEF1
4.46421755101068e-77	0.140633	0.569	0.238	1.13172379135672e-72	cDC2	VCAN
4.7747649168198e-77	2.69907	0.049	0.005	1.21045065406299e-72	cDC2	AL391069.2
4.90370265103153e-77	1.94126	0.108	0.02	1.243137659063e-72	cDC2	PTGS1
1.53046673127099e-76	1.4847	0.237	0.073	3.87988621044509e-72	cDC2	AC020656.1
2.22009570620958e-76	1.15411	0.285	0.096	5.62816462481192e-72	cDC2	LACTB
2.28549880852743e-76	-5.19811	0.01	0.288	5.79396802949789e-72	cDC2	CD96
3.20925492852263e-76	0.75648	0.539	0.242	8.13578216929772e-72	cDC2	APLP2
4.63085482081335e-76	1.14948	0.273	0.091	1.17396800562439e-71	cDC2	OGFRL1
6.02084791238072e-76	1.14464	0.399	0.161	1.52634515426764e-71	cDC2	TPP1
6.45374976053589e-76	1.84786	0.111	0.022	1.63609010179345e-71	cDC2	EPB41L2
7.18009928512914e-76	2.30339	0.072	0.01	1.82022696977309e-71	cDC2	LTC4S
7.33505834316067e-76	1.09887	0.359	0.137	1.85951064057466e-71	cDC2	PTTG1IP
1.76469451968657e-75	0.891751	0.67	0.378	4.47367707685742e-71	cDC2	FKBP1A
2.41984668436222e-75	1.70708	0.174	0.046	6.13455332952665e-71	cDC2	CTNND1
2.42346729001426e-75	-0.576105	0.983	0.969	6.14373192691514e-71	cDC2	RPS27A
4.33826163877139e-75	-2.68513	0.108	0.387	1.09979270804494e-70	cDC2	SEPTIN1
5.90306685625538e-75	0.855532	0.642	0.351	1.4964864787293e-70	cDC2	CKLF
7.61169743610578e-75	0.811671	0.812	0.539	1.92964141702718e-70	cDC2	ANXA1
9.63236621328358e-75	0.882627	0.425	0.176	2.44190115872952e-70	cDC2	SNX10
3.23707150133363e-74	1.25166	0.22	0.066	8.20629996303088e-70	cDC2	HNMT
4.5270321840944e-74	1.33902	0.209	0.061	1.14764792898977e-69	cDC2	TBC1D9
5.49753613927586e-74	2.15767	0.055	0.006	1.39368038666782e-69	cDC2	HOMER2
6.38688604348689e-74	2.6258	0.051	0.006	1.61913948088436e-69	cDC2	CCR5AS
7.99020897462171e-74	1.55261	0.204	0.059	2.02559787715635e-69	cDC2	STK38L
1.27488507647026e-73	0.557669	0.905	0.833	3.23196115735976e-69	cDC2	PPIA
1.38446418140465e-73	0.133673	0.537	0.217	3.50975514627894e-69	cDC2	SERPINA1
2.43514589103304e-73	0.559125	0.809	0.544	6.17333834835785e-69	cDC2	TSPO
3.16296589084624e-73	1.60691	0.176	0.047	8.01843482988432e-69	cDC2	PPIF
3.48077222233462e-73	1.11962	0.331	0.123	8.8241056608405e-69	cDC2	RNPEP
7.88576426268196e-73	2.04972	0.114	0.023	1.9991200982325e-68	cDC2	TBC1D12
1.03162296082839e-72	1.08299	0.471	0.213	2.61526736799605e-68	cDC2	ATG3
1.47297991736848e-72	1.54931	0.207	0.061	3.73415138852085e-68	cDC2	CORO1C
1.74083948088727e-72	4.18586	0.017	0.001	4.41320216799731e-68	cDC2	IGSF10
4.68311643153158e-72	0.861221	0.544	0.26	1.18721684655757e-67	cDC2	CTSB
5.54263809237037e-72	-6.58637	0.006	0.27	1.40511418279681e-67	cDC2	TRBC1
6.11090563264836e-72	1.74629	0.126	0.028	1.54917568693269e-67	cDC2	ZNF804A
9.25445819672622e-72	-4.06643	0.025	0.294	2.34609769745207e-67	cDC2	LBH
2.30853707446279e-71	0.228083	0.439	0.172	5.85237233747062e-67	cDC2	CSF3R
2.69585228840828e-71	1.45081	0.224	0.07	6.83425513634384e-67	cDC2	ZNF467
3.21901575656982e-71	-4.32212	0.022	0.29	8.16052684448016e-67	cDC2	SYNE2
7.96766842451263e-71	2.2191	0.09	0.016	2.0198836222982e-66	cDC2	TP53I3
9.26117576480843e-71	1.32902	0.4	0.175	2.34780066813659e-66	cDC2	MYADM
1.33555621016974e-70	-4.55667	0.021	0.285	3.38576854840132e-66	cDC2	CCR7
3.27277545166699e-70	-1.89309	0.224	0.475	8.29681304752098e-66	cDC2	BIN2
7.35770933477655e-70	-1.71993	0.269	0.513	1.8652528934592e-65	cDC2	GIMAP4
1.49942233405335e-69	1.00292	0.286	0.101	3.80118555905865e-65	cDC2	DOCK5
5.03312014857171e-69	3.27693	0.041	0.004	1.27594628886441e-64	cDC2	APBA1
7.08822248801546e-69	1.06032	0.268	0.092	1.7969352829368e-64	cDC2	ODF3B
7.32633613117864e-69	0.944741	0.459	0.207	1.8572994726151e-64	cDC2	COMT
1.15290948904224e-68	0.517979	0.926	0.836	2.92274084567098e-64	cDC2	MYL6
1.15567362009814e-68	0.819113	0.735	0.483	2.92974819431079e-64	cDC2	GNG5
1.2808972977667e-68	0.963251	0.666	0.406	3.24720273956836e-64	cDC2	COX5A
2.2784790621535e-68	1.99237	0.095	0.018	5.77617227046534e-64	cDC2	CLCN5
3.81288255267989e-68	3.40491	0.036	0.003	9.66603855929878e-64	cDC2	PKP2
3.864699102175e-68	1.24592	0.338	0.134	9.79739869392385e-64	cDC2	MYD88
4.23082613962905e-68	1.07688	0.286	0.103	1.07255673465736e-63	cDC2	OTULINL
5.88169663542451e-68	1.42532	0.215	0.067	1.49106891404647e-63	cDC2	ROGDI
6.41844906666567e-68	0.639966	0.445	0.196	1.62714102289041e-63	cDC2	GNAQ
7.01986364557161e-68	1.42875	0.19	0.055	1.77960563278886e-63	cDC2	CYSTM1
9.52846578659876e-68	1.05303	0.215	0.066	2.41556136156065e-63	cDC2	MGST1
1.54626971837298e-67	1.1238	0.235	0.077	3.91994836304734e-63	cDC2	TRIO
1.61683762310673e-67	-0.444849	0.984	0.972	4.09884505833786e-63	cDC2	RPS28
7.34539944851771e-67	-6.28404	0.006	0.256	1.86213221419372e-62	cDC2	ITK
7.36641833715509e-67	0.579083	0.658	0.335	1.86746071265219e-62	cDC2	AOAH
8.96398676597589e-67	1.54275	0.17	0.047	2.27246028504255e-62	cDC2	WDR41
1.13171912190945e-66	0.540294	0.711	0.404	2.86902114595266e-62	cDC2	TKT
1.14558886039401e-66	3.02348	0.042	0.004	2.90418231998486e-62	cDC2	CAVIN3
2.20921300689428e-66	1.80431	0.14	0.035	5.6005758937777e-62	cDC2	PPP1R14B
2.35454128473624e-66	-0.988788	0.694	0.783	5.96899761093484e-62	cDC2	CD52
4.1732357488063e-66	-4.3039	0.014	0.266	1.05795699467989e-61	cDC2	TC2N
4.36037361525339e-66	-3.10698	0.084	0.341	1.10539831520289e-61	cDC2	PRKCH
6.78101373144187e-66	1.75961	0.128	0.03	1.71905479105783e-61	cDC2	CXorf21
8.64294641473671e-66	0.782133	0.693	0.413	2.1910733455999e-61	cDC2	RHOG
1.27944999073669e-65	1.04772	0.391	0.169	3.24353367151657e-61	cDC2	SCNM1
1.69902077889434e-65	2.30957	0.083	0.015	4.30718757657504e-61	cDC2	RAB13
1.73409246496747e-65	-5.667	0.016	0.263	4.39609780793904e-61	cDC2	CAMK4
1.8452393998951e-65	0.762732	0.757	0.51	4.67786640267407e-61	cDC2	PKM
2.02286796124436e-65	2.55959	0.045	0.005	5.12817256855058e-61	cDC2	FAM160A1
2.37190270289119e-65	1.10965	0.4	0.175	6.01301054209947e-61	cDC2	ACAA1
3.01980998028519e-65	0.347818	0.962	0.918	7.65552028102098e-61	cDC2	PFN1
3.17227783845939e-65	-5.57702	0.007	0.252	8.04204154827839e-61	cDC2	CD27
3.32601623689535e-65	2.87752	0.068	0.01	8.43178376215341e-61	cDC2	KCNMB1
3.46171539982067e-65	1.20851	0.332	0.133	8.77579471008537e-61	cDC2	ARF3
3.9951031688542e-65	1.31192	0.16	0.043	1.01279860433623e-60	cDC2	CARD9
5.65486679106413e-65	1.14022	0.395	0.174	1.43356528020267e-60	cDC2	PRDX3
1.00362775650518e-64	0.907179	0.608	0.35	2.54429672551629e-60	cDC2	LAMTOR1
1.13197382397322e-64	0.605873	0.351	0.137	2.86966684115452e-60	cDC2	LILRB2
1.22621769148607e-64	1.85623	0.077	0.013	3.10858446968633e-60	cDC2	P2RY14
1.60029414745094e-64	0.632308	0.862	0.64	4.05690569320288e-60	cDC2	CLIC1
1.89457530047935e-64	-1.44158	0.435	0.624	4.8029378442452e-60	cDC2	RIPOR2
3.19644891350736e-64	1.10135	0.254	0.089	8.10331764063251e-60	cDC2	CTNNA1
4.38307184764368e-64	1.95539	0.1	0.021	1.11115254409615e-59	cDC2	ACPP
5.46091744526656e-64	0.962384	0.49	0.238	1.38439718154953e-59	cDC2	SUPT4H1
9.72931635913876e-64	-1.62673	0.333	0.539	2.46647899020527e-59	cDC2	IL2RG
1.15390191362047e-63	0.620344	0.691	0.4	2.92525674121925e-59	cDC2	TALDO1
1.49735896553215e-63	2.77673	0.037	0.004	3.79595471352054e-59	cDC2	ASAP2
1.60293555516485e-63	3.84442	0.016	0.001	4.06360192589841e-59	cDC2	PALD1
1.96182291188545e-63	-4.29088	0.021	0.266	4.97341726392081e-59	cDC2	PRKCQ-AS1
2.06302488446526e-63	1.8901	0.093	0.018	5.22997438460788e-59	cDC2	TUBB6
5.28020601460798e-63	0.86172	0.28	0.102	1.33858502676327e-58	cDC2	LILRB3
7.62952027617686e-63	-0.514492	0.993	0.976	1.9341596852136e-58	cDC2	RPL30
7.78734853708385e-63	1.5734	0.138	0.035	1.97417072763613e-58	cDC2	GNA15
9.58351236329593e-63	3.79319	0.026	0.002	2.42951621921915e-58	cDC2	BICC1
9.9789279320903e-63	-2.25176	0.164	0.402	2.52975802006421e-58	cDC2	TBC1D10C
1.14765633942333e-62	0.879002	0.487	0.237	2.90942358607207e-58	cDC2	DNAJC15
1.18620523720151e-62	-3.1866	0.054	0.301	3.00714889682954e-58	cDC2	FLT3LG
1.23807459535989e-62	-2.92191	0.074	0.322	3.13864290669686e-58	cDC2	STK17A
1.95734027997982e-62	0.79253	0.782	0.522	4.96205334377685e-58	cDC2	AHNAK
2.72113544585347e-62	1.0192	0.293	0.112	6.89835046878314e-58	cDC2	YBX3
3.44239362046766e-62	-3.06592	0.053	0.301	8.72681206724756e-58	cDC2	CYFIP2
3.62983979362681e-62	0.640953	0.321	0.124	9.20200686082334e-58	cDC2	CLEC12A
4.89213356787147e-62	1.44494	0.157	0.043	1.2402047807911e-57	cDC2	PLAGL1
5.40661775530364e-62	3.34596	0.02	0.001	1.37063166714703e-57	cDC2	LINC01435
5.59071473665535e-62	1.46186	0.141	0.036	1.4173020928895e-57	cDC2	MOB1B
1.10293433600984e-61	1.92077	0.092	0.018	2.79604883521855e-57	cDC2	CD101
3.52425537456886e-61	1.05214	0.384	0.169	8.93433980006953e-57	cDC2	YWHAH
4.35100408409768e-61	1.2057	0.374	0.165	1.1030230453596e-56	cDC2	HMGA1
4.52633064927757e-61	-2.1922	0.231	0.446	1.14747008289836e-56	cDC2	NOSIP
4.86406224194885e-61	1.36248	0.136	0.034	1.23308841895645e-56	cDC2	SLC2A9
5.298790101931e-61	1.09346	0.33	0.135	1.34329627874053e-56	cDC2	MLEC
6.95516818920551e-61	-3.64147	0.031	0.27	1.76320468764549e-56	cDC2	PIK3IP1
9.56303562744732e-61	1.0849	0.386	0.17	2.42432516191417e-56	cDC2	IFNGR1
1.32123003205711e-60	1.95042	0.105	0.023	3.34945025426799e-56	cDC2	IL1RN
4.45736466995841e-60	0.730904	0.764	0.523	1.12998651748116e-55	cDC2	COX8A
4.83457391191353e-60	1.08502	0.371	0.164	1.2256128324092e-55	cDC2	ETHE1
6.2557385914294e-60	1.1788	0.222	0.075	1.58589229031327e-55	cDC2	KIAA0930
6.39697131308383e-60	1.09192	0.309	0.123	1.62169619757988e-55	cDC2	NBPF14
6.68962563095011e-60	1.15333	0.209	0.068	1.69588699370216e-55	cDC2	NBPF10
6.85500265266441e-60	1.41805	0.148	0.04	1.73781172247695e-55	cDC2	FAM102B
8.4952226205089e-60	3.12083	0.032	0.003	2.15362388652521e-55	cDC2	GAS2L3
1.21824764061359e-59	0.950074	0.438	0.206	3.08837959371952e-55	cDC2	IGFLR1
1.77139050026106e-59	1.93305	0.07	0.012	4.49065205721181e-55	cDC2	HAAO
2.23283222840518e-59	-0.6277	0.986	0.978	5.66045298222998e-55	cDC2	RPS12
2.45090427746787e-59	0.475378	0.922	0.802	6.21328743380881e-55	cDC2	CYBA
3.58873735383563e-59	0.856583	0.42	0.193	9.09780806570869e-55	cDC2	MIS18BP1
4.61557342240945e-59	3.00416	0.054	0.008	1.17009401831502e-54	cDC2	CHRFAM7A
5.91356336330309e-59	-1.53471	0.323	0.523	1.49914744823097e-54	cDC2	TRAF3IP3
1.01653347521224e-58	-4.78122	0.016	0.244	2.57701401301054e-54	cDC2	GZMA
1.52115073533942e-58	-0.655207	0.94	0.926	3.85626922915896e-54	cDC2	RPS25
2.59684152181264e-58	-3.77791	0.038	0.269	6.58325294194723e-54	cDC2	PIM1
5.30345270988082e-58	1.58795	0.105	0.023	1.34447829648189e-53	cDC2	SNCA
6.16173544994068e-58	0.908813	0.438	0.207	1.56206155391446e-53	cDC2	CYC1
8.72225011806948e-58	0.882955	0.319	0.129	2.21117762743179e-53	cDC2	LAT2
1.27682159043348e-57	0.878399	0.433	0.203	3.23687041390791e-53	cDC2	CAPNS1
1.69635399603989e-57	0.772818	0.426	0.197	4.30042701536073e-53	cDC2	MEF2A
1.93881375596854e-57	0.988254	0.451	0.221	4.91508675275583e-53	cDC2	SSR1
2.06859601924314e-57	1.70202	0.121	0.03	5.24409776838328e-53	cDC2	OPN3
2.9893133744699e-57	1.00741	0.423	0.201	7.57820833561863e-53	cDC2	NDUFB5
5.50471332349904e-57	1.77475	0.121	0.03	1.39549987464024e-52	cDC2	RILP
6.91528330892353e-57	0.488557	0.382	0.161	1.7530934716452e-52	cDC2	CLEC7A
7.35112850684793e-57	0.398325	0.425	0.183	1.86358458777102e-52	cDC2	CD68
1.89549754987833e-56	-1.99428	0.194	0.415	4.80527583869656e-52	cDC2	SUN2
5.45506835885446e-56	0.71965	0.676	0.416	1.38291437965319e-51	cDC2	ZYX
8.60571694845498e-56	-4.50604	0.022	0.245	2.18163530360282e-51	cDC2	INPP4B
1.23635498653674e-55	-6.45684	0.01	0.225	3.13428352636928e-51	cDC2	PRF1
1.35122095239501e-55	1.15048	0.18	0.057	3.42548023641659e-51	cDC2	SIGLEC9
1.69102455737003e-55	-4.50996	0.009	0.225	4.28691635538876e-51	cDC2	S1PR1
2.35746906131784e-55	0.815579	0.287	0.113	5.97641981734685e-51	cDC2	DISC1
3.22722809026081e-55	1.38206	0.159	0.047	8.18134593162017e-51	cDC2	BRI3BP
3.85411410551373e-55	0.803374	0.701	0.476	9.77056466888787e-51	cDC2	ATP5MC3
4.0618914521703e-55	1.14994	0.303	0.124	1.02973010203969e-50	cDC2	UNC119
5.8628501510729e-55	0.772977	0.74	0.519	1.48629114179849e-50	cDC2	SLC25A3
6.37762808665684e-55	0.614389	0.324	0.132	1.61679249624837e-50	cDC2	PRAM1
8.10691966948829e-55	1.22227	0.206	0.07	2.05518520541198e-50	cDC2	CCDC6
1.07315353143556e-54	2.28689	0.057	0.009	2.72055151754228e-50	cDC2	FZD2
1.08886880756647e-54	0.526384	0.891	0.807	2.76039131406177e-50	cDC2	RPS11
1.36530166913528e-54	3.33467	0.026	0.002	3.46117626142486e-50	cDC2	CDCP1
2.0435057869025e-54	-4.7202	0.007	0.22	5.18049152037652e-50	cDC2	MAL
2.08770768116218e-54	0.735763	0.745	0.518	5.29254774251423e-50	cDC2	ENO1
2.57033168834157e-54	0.537062	0.842	0.681	6.51604786311472e-50	cDC2	RNASEK
5.33503289397536e-54	0.800572	0.379	0.169	1.35248418895169e-49	cDC2	TXNDC17
6.83635887974263e-54	1.29179	0.166	0.051	1.73308533960355e-49	cDC2	LINC02245
1.18476428504728e-53	0.793668	0.232	0.084	3.00349593902336e-49	cDC2	FGD4
1.31603589172405e-53	2.05314	0.07	0.013	3.33628258910964e-49	cDC2	AC064805.1
1.98350561743803e-53	1.20042	0.222	0.08	5.02838509076715e-49	cDC2	SLC12A9
3.17733986717315e-53	3.79861	0.022	0.002	8.05487429727065e-49	cDC2	SIGLEC6
4.48176158165857e-53	2.62559	0.032	0.003	1.13617137856626e-48	cDC2	TNFRSF21
5.14850998041309e-53	1.08715	0.233	0.086	1.30519876513452e-48	cDC2	FUOM
6.39060664690246e-53	0.417406	0.364	0.156	1.62008269105624e-48	cDC2	TNFAIP2
8.88220160262497e-53	0.979138	0.257	0.099	2.25172692828146e-48	cDC2	ATP6V1A
1.29085900145913e-52	0.815761	0.364	0.162	3.27245665459904e-48	cDC2	RAB11FIP1
1.47569801509836e-52	0.773389	0.61	0.354	3.74104203807586e-48	cDC2	ATP5F1C
1.7204080701854e-52	1.1852	0.149	0.044	4.361406498727e-48	cDC2	FAM135A
1.80030493174426e-52	0.766476	0.708	0.478	4.56395303246486e-48	cDC2	ATP5MF
2.12376609652131e-52	0.755876	0.254	0.096	5.38395943129117e-48	cDC2	FCGR2A
2.22804795832792e-52	0.578083	0.861	0.739	5.6483243791571e-48	cDC2	EIF3K
2.25672576844969e-52	0.388425	0.906	0.803	5.7210254955968e-48	cDC2	OAZ1
2.53385419335941e-52	-1.43195	0.319	0.502	6.42357376558543e-48	cDC2	VAMP2
3.10713453974291e-52	0.200963	0.592	0.29	7.87689677170224e-48	cDC2	LYN
3.33640479329125e-52	1.25111	0.265	0.105	8.45811979147266e-48	cDC2	COMMD9
3.40170537397717e-52	0.711276	0.775	0.619	8.62366329356952e-48	cDC2	CALM2
3.52274475344113e-52	0.848677	0.372	0.168	8.9305102244486e-48	cDC2	THEMIS2
3.54024201320661e-52	0.520964	0.274	0.106	8.97486752768008e-48	cDC2	TLR2
4.15236335389839e-52	-3.85579	0.009	0.215	1.05266563384678e-47	cDC2	ITM2A
4.95545866161999e-52	1.44129	0.155	0.047	1.25625832530728e-47	cDC2	FMN1
5.56457320597123e-52	-5.06582	0.012	0.217	1.41067495344577e-47	cDC2	CD6
7.2645431436213e-52	-2.65367	0.098	0.314	1.84163433233944e-47	cDC2	CLEC2D
1.18817999060676e-51	3.47445	0.01	0	3.0121550941872e-47	cDC2	CLEC9A
1.43287602313709e-51	0.979385	0.407	0.197	3.63248400625484e-47	cDC2	VDAC1
1.63252689713358e-51	-1.00086	0.683	0.726	4.13861893692334e-47	cDC2	SARAF
3.03977510821616e-51	1.13	0.221	0.08	7.7061338768388e-47	cDC2	DDAH2
3.67640667874252e-51	-4.32029	0.016	0.222	9.32005857128017e-47	cDC2	RORA
3.87796666353186e-51	1.69227	0.107	0.026	9.83103328871962e-47	cDC2	SCRN1
6.74340769684423e-51	2.37824	0.058	0.009	1.70952128522698e-46	cDC2	GRASP
7.75236642389288e-51	-3.80554	0.096	0.304	1.96530241212108e-46	cDC2	CTSW
9.75351377414904e-51	-4.8608	0.011	0.212	2.47261327688452e-46	cDC2	AC243960.1
1.02452013347238e-50	0.76556	0.661	0.421	2.59726099036582e-46	cDC2	ATP5F1A
1.05901781957127e-50	1.16354	0.24	0.091	2.68471607439512e-46	cDC2	MRPL12
1.73288053668555e-50	1.00188	0.233	0.088	4.39302544855153e-46	cDC2	CEP170
2.03701284555391e-50	-5.24806	0.009	0.207	5.16403126476373e-46	cDC2	ABLIM1
2.80273577675106e-50	1.03864	0.212	0.076	7.10521546764161e-46	cDC2	PTAFR
3.38561865089806e-50	2.44422	0.043	0.006	8.58288184189167e-46	cDC2	MPZL2
3.70840154955651e-50	1.49446	0.143	0.042	9.40116876828072e-46	cDC2	ZNF124
3.72788053149681e-50	0.335657	0.625	0.332	9.45054993539755e-46	cDC2	ZEB2
3.90045574962449e-50	-5.23867	0.004	0.201	9.88804537087304e-46	cDC2	OPTN
4.79366715713542e-50	0.891482	0.462	0.24	1.2152425610054e-45	cDC2	OSTC
5.16663768641137e-50	5.18525	0.01	0	1.30979431988215e-45	cDC2	FAM221B
5.67388142135682e-50	1.00094	0.253	0.099	1.43838567912817e-45	cDC2	NUDT16
6.7653559140991e-50	1.43772	0.107	0.027	1.71508537778326e-45	cDC2	MOB3B
6.93873694398841e-50	0.666591	0.337	0.148	1.7590392026705e-45	cDC2	GCA
8.17750154640451e-50	0.764652	0.331	0.145	2.07307841702901e-45	cDC2	TET2
8.57184362880705e-50	2.05087	0.054	0.009	2.17304807833888e-45	cDC2	SLC8A1-AS1
1.07383307705411e-49	-5.1497	0.012	0.209	2.72227423363987e-45	cDC2	CD69
1.62210457731764e-49	-4.65832	0.067	0.271	4.11219731395794e-45	cDC2	CCL5
2.46040258455965e-49	0.764017	0.219	0.08	6.23736659211717e-45	cDC2	IRF8
2.69551497759439e-49	1.27562	0.188	0.064	6.83340001969954e-45	cDC2	CIDEB
2.78755592308885e-49	2.61112	0.048	0.007	7.06673302062255e-45	cDC2	HBEGF
3.70586307386903e-49	1.68646	0.088	0.019	9.39473347856537e-45	cDC2	PLB1
4.04639527002776e-49	0.925399	0.218	0.079	1.02580166490474e-44	cDC2	OSCAR
4.12918123202139e-49	-2.99505	0.077	0.284	1.04678873412974e-44	cDC2	RASA3
4.83592848528212e-49	0.626596	0.321	0.137	1.22595623030387e-44	cDC2	GAS7
4.98589652026896e-49	0.797704	0.584	0.343	1.26397462685338e-44	cDC2	HADHA
5.47572168791945e-49	0.765139	0.311	0.132	1.38815020510446e-44	cDC2	FAM49A
1.03717435421681e-48	1.26809	0.126	0.035	2.62934070537502e-44	cDC2	CDKN1A
1.14064057930455e-48	2.89298	0.03	0.003	2.89163793259498e-44	cDC2	FAM81A
1.14546460945097e-48	1.09328	0.3	0.129	2.90386733141915e-44	cDC2	IL6R
1.21483217409215e-48	1.04503	0.344	0.156	3.07972104454102e-44	cDC2	C7orf50
2.08618630536697e-48	0.797866	0.349	0.157	5.28869090273581e-44	cDC2	MAP3K8
2.33752737969876e-48	0.738087	0.234	0.088	5.92586566027434e-44	cDC2	TIMP2
2.67464061160935e-48	0.35864	0.959	0.917	6.78048141449085e-44	cDC2	RPL15
2.70106327081427e-48	0.635686	0.639	0.389	6.84746549784125e-44	cDC2	TRAPPC5
2.98771551276392e-48	1.18536	0.156	0.049	7.57415759640781e-44	cDC2	EPB41L3
4.4289404684696e-48	-0.432971	0.991	0.97	1.12278069816173e-43	cDC2	RPS15A
5.88721485413169e-48	0.781145	0.42	0.207	1.49246783767093e-43	cDC2	PSMA4
7.64980329555591e-48	1.72645	0.116	0.031	1.93930163345638e-43	cDC2	STAC3
9.58129392760063e-48	1.46872	0.139	0.042	2.42895382358604e-43	cDC2	FNIP2
1.07107138676395e-47	0.605059	0.333	0.146	2.71527307258528e-43	cDC2	WARS
1.08419351617835e-47	1.30569	0.088	0.02	2.74853898286374e-43	cDC2	PDE7B
1.21349621509069e-47	0.617311	0.267	0.107	3.07633425487641e-43	cDC2	EVI5
1.55544272661269e-47	1.50788	0.108	0.028	3.94320285623584e-43	cDC2	OAF
1.65866650749996e-47	0.561523	0.647	0.386	4.20488546316315e-43	cDC2	GNAI2
1.83624157815776e-47	1.61718	0.089	0.02	4.65505602478774e-43	cDC2	CEACAM4
1.98810505506832e-47	-4.56763	0.007	0.197	5.0400451251037e-43	cDC2	TRAC
2.13750863621702e-47	0.872123	0.403	0.197	5.41879814367378e-43	cDC2	AKR1A1
2.31080231872899e-47	-0.894998	0.625	0.693	5.85811495820986e-43	cDC2	RAC2
2.47417938467086e-47	0.647427	0.732	0.506	6.27229215807911e-43	cDC2	ARPC5
3.69226857582285e-47	0.654598	0.197	0.07	9.36027006656851e-43	cDC2	CREB5
4.71637541253182e-47	2.31538	0.069	0.014	1.19564833083094e-42	cDC2	BCAT1
4.78951638475911e-47	0.864355	0.365	0.171	1.21419029870028e-42	cDC2	FIBP
4.83545771107657e-47	1.11857	0.202	0.074	1.22583688433502e-42	cDC2	CTNNBIP1
4.95379724894688e-47	0.868421	0.499	0.277	1.25583714058052e-42	cDC2	APEX1
5.0841887106345e-47	1.43386	0.143	0.044	1.28889268003295e-42	cDC2	P2RY13
7.90283888386204e-47	0.750753	0.404	0.198	2.00344868544787e-42	cDC2	TPM4
8.23505226878758e-47	0.732706	0.321	0.141	2.08766810066034e-42	cDC2	STX7
1.05101296316501e-46	2.13471	0.063	0.012	2.66442296291961e-42	cDC2	TSPAN33
1.1644222763946e-46	0.72676	0.645	0.416	2.95192691288794e-42	cDC2	DBI
1.74710707060896e-46	1.02828	0.166	0.055	4.42909113470077e-42	cDC2	RCC2
2.03437853718151e-46	0.885572	0.3	0.129	5.15735302960884e-42	cDC2	RASSF2
2.07332572751101e-46	1.0334	0.19	0.068	5.25608805181316e-42	cDC2	SRGAP2
2.14992101633448e-46	0.603424	0.38	0.179	5.45026476850954e-42	cDC2	QKI
2.31749592752787e-46	0.66269	0.345	0.156	5.87508392587591e-42	cDC2	SKAP2
2.41534751673445e-46	1.13296	0.231	0.09	6.1231474896735e-42	cDC2	PPP1R9B
2.42212391054924e-46	-4.86687	0.018	0.206	6.14032632563339e-42	cDC2	TXK
3.49273522240277e-46	3.97081	0.03	0.003	8.85443306231326e-42	cDC2	DNASE1L3
3.7864370385393e-46	0.362087	0.927	0.854	9.59899653640099e-42	cDC2	H3F3A
6.3789973871271e-46	0.761077	0.39	0.189	1.61713962761059e-41	cDC2	HSBP1
6.68829735164833e-46	1.79631	0.083	0.019	1.69555026161637e-41	cDC2	FADS1
7.81092970855508e-46	0.84353	0.234	0.091	1.9801487904158e-41	cDC2	RPS6KC1
8.38638031358303e-46	2.25319	0.068	0.014	2.12603127329643e-41	cDC2	AFMID
8.45463765309194e-46	1.2791	0.124	0.035	2.14333519143534e-41	cDC2	SNX30
1.00887581779061e-45	0.917432	0.192	0.069	2.55760108568098e-41	cDC2	FRMD4B
1.13561166238664e-45	-4.71698	0.015	0.2	2.87888912531637e-41	cDC2	PRKCQ
1.14250874667679e-45	-0.6152	0.875	0.922	2.89637392370033e-41	cDC2	MT-CYB
1.32368392313194e-45	0.682081	0.682	0.452	3.35567111353179e-41	cDC2	RNASET2
1.36123493439568e-45	0.404068	0.844	0.603	3.45086668218649e-41	cDC2	SRGN
1.60629806027085e-45	-0.501013	0.864	0.885	4.07212621259263e-41	cDC2	EEF1D
1.94811011950316e-45	-3.18919	0.058	0.251	4.93865396395246e-41	cDC2	DENND2D
3.21315418280642e-45	-1.93309	0.19	0.381	8.14566716883254e-41	cDC2	TAGAP
4.2505990563985e-45	0.439491	0.258	0.105	1.07756936678758e-40	cDC2	PLAUR
4.68510361354948e-45	-9.29776	0.001	0.178	1.18772061707093e-40	cDC2	HOPX
4.96341264652125e-45	-3.34916	0.025	0.214	1.2582747400196e-40	cDC2	STAT4
5.54743598759101e-45	0.914565	0.179	0.062	1.4063304972142e-40	cDC2	LILRA1
5.81410626770101e-45	0.566742	0.623	0.364	1.47393407992488e-40	cDC2	CARD16
6.90514084492135e-45	1.08909	0.192	0.07	1.75052225559601e-40	cDC2	SPOPL
7.42675929185276e-45	1.2948	0.113	0.031	1.88275774807759e-40	cDC2	CBFA2T3
7.50605170184908e-45	0.753421	0.439	0.226	1.90285916693576e-40	cDC2	NCOA4
7.79645682628711e-45	-7.76999	0.002	0.179	1.97647977003205e-40	cDC2	AQP3
7.83294286295819e-45	3.07989	0.021	0.002	1.98572934518853e-40	cDC2	DOCK1
7.8576618335475e-45	0.82506	0.493	0.272	1.99199585142263e-40	cDC2	NDUFS8
8.22719509258924e-45	-5.61343	0.005	0.184	2.0856762279223e-40	cDC2	KLRB1
8.93795987355768e-45	0.969057	0.155	0.05	2.26586220754561e-40	cDC2	CXCL16
1.04657135262822e-44	-0.64729	0.765	0.802	2.65316303604779e-40	cDC2	RPL36AL
1.06119650074772e-44	2.52822	0.025	0.002	2.69023924904554e-40	cDC2	LAMP5
1.10375906996166e-44	1.0295	0.287	0.124	2.79813961825981e-40	cDC2	MTCH2
1.11625242529777e-44	0.864512	0.15	0.048	2.82981152337237e-40	cDC2	TCF4
1.22124181154437e-44	-5.63806	0.007	0.187	3.09597011644613e-40	cDC2	THEMIS
1.22519532285752e-44	-5.89094	0.01	0.189	3.10599266297611e-40	cDC2	KLRK1
1.3478290354795e-44	0.903484	0.474	0.257	3.41688138784409e-40	cDC2	C17orf49
1.57403624178315e-44	2.80631	0.045	0.007	3.99033927654446e-40	cDC2	SDSL
1.89693160233921e-44	-3.15449	0.036	0.225	4.80891130509012e-40	cDC2	MYC
2.07470006596736e-44	1.66958	0.089	0.021	5.25957213723386e-40	cDC2	DAB2
2.42240487715625e-44	1.4576	0.093	0.023	6.14103860407881e-40	cDC2	CD180
2.42999593581432e-44	1.45789	0.132	0.041	6.16028269688288e-40	cDC2	ZDHHC1
2.92016962061022e-44	1.25514	0.176	0.062	7.40292200520896e-40	cDC2	IDH3A
3.6867013314403e-44	-2.76342	0.053	0.247	9.3461565453343e-40	cDC2	SLFN5
3.89968090362999e-44	-0.665747	0.812	0.851	9.88608105879239e-40	cDC2	PTPRC
4.02216705814585e-44	0.593406	0.488	0.264	1.01965957091055e-39	cDC2	ATP2B1
4.32243540285484e-44	0.668543	0.424	0.215	1.09578059897773e-39	cDC2	ADA2
4.43551331794223e-44	0.856561	0.228	0.09	1.12444698123153e-39	cDC2	APOBR
4.90962469022531e-44	0.876205	0.344	0.162	1.24463895521902e-39	cDC2	MTMR14
4.96196003266481e-44	-0.300842	0.999	0.984	1.25790648788086e-39	cDC2	RPL41
5.60509706550301e-44	1.41665	0.098	0.025	1.42094815707567e-39	cDC2	GOLIM4
6.40419915076151e-44	1.43408	0.101	0.027	1.62352852670955e-39	cDC2	CD300LB
7.94023701369984e-44	0.952183	0.296	0.132	2.01292948534305e-39	cDC2	DHRS4
8.32369301434657e-44	0.698011	0.387	0.191	2.110139416067e-39	cDC2	SCLT1
9.99964845639437e-44	0.572562	0.306	0.135	2.53501088018054e-39	cDC2	ALOX5
1.14994754914623e-43	1.63432	0.091	0.022	2.91523203184061e-39	cDC2	BAIAP2
1.46224127204363e-43	1.36866	0.163	0.056	3.70692784875781e-39	cDC2	TIGAR
2.09685438955612e-43	3.36049	0.022	0.002	5.31573556296371e-39	cDC2	AL513166.1
2.26817989605891e-43	0.631022	0.457	0.237	5.75006285449895e-39	cDC2	ATP6V0D1
2.65941729835352e-43	-1.67797	0.61	0.297	6.74188879305602e-39	cDC2	S100A8
3.24080633882836e-43	0.738726	0.427	0.221	8.21576814956377e-39	cDC2	SSR3
3.37700015683607e-43	0.912108	0.249	0.103	8.56103309759512e-39	cDC2	GLB1
5.26749521707169e-43	1.30856	0.139	0.044	1.33536271247984e-38	cDC2	ATF5
6.64699609922032e-43	1.71745	0.066	0.013	1.68507998111334e-38	cDC2	FAAH
7.17206617523088e-43	-5.04776	0.01	0.184	1.81819049608278e-38	cDC2	IKZF3
7.73187641447605e-43	-3.96345	0.011	0.186	1.96010798983382e-38	cDC2	SCML4
7.77838896749003e-43	1.31853	0.427	0.235	1.9718993871484e-38	cDC2	SLC26A3
1.19441664275143e-42	0.640547	0.67	0.448	3.02796563103914e-38	cDC2	MTDH
1.40470905283574e-42	1.03405	0.18	0.065	3.56107791984388e-38	cDC2	AC090559.1
1.94536303377121e-42	2.04408	0.055	0.01	4.9316898269134e-38	cDC2	XYLB
1.9500819684879e-42	3.62182	0.014	0.001	4.94365279831369e-38	cDC2	AC004817.3
2.06288846361383e-42	1.27917	0.147	0.049	5.22962854410743e-38	cDC2	AIG1
2.50314297495176e-42	-1.86885	0.152	0.343	6.3457177558002e-38	cDC2	GIMAP1
4.22044572382719e-42	0.783197	0.32	0.149	1.06992519544743e-37	cDC2	WDFY2
5.64329689812676e-42	0.754145	0.528	0.306	1.43063219664411e-37	cDC2	CANX
1.62755951885171e-41	-5.55737	0.005	0.173	4.12602613624097e-37	cDC2	TNIK
1.71408076736498e-41	1.34875	0.156	0.054	4.34536615334695e-37	cDC2	ADAP2
1.87868541402521e-41	0.661971	0.575	0.351	4.7626553930953e-37	cDC2	SEC11A
2.02426767569567e-41	0.72232	0.331	0.154	5.13172098465609e-37	cDC2	ABI3
2.1561657700398e-41	1.60359	0.086	0.021	5.46609584362789e-37	cDC2	MILR1
2.38936490007757e-41	-3.0621	0.03	0.208	6.05727895818664e-37	cDC2	SLC44A2
2.42448534753723e-41	-2.04197	0.174	0.353	6.14631280454163e-37	cDC2	CD2
2.59797108534007e-41	1.10459	0.158	0.054	6.58611649844561e-37	cDC2	SLC15A3
2.62930904306071e-41	2.06542	0.054	0.01	6.66556135506321e-37	cDC2	ARHGAP22
2.88606428933549e-41	-0.393896	0.977	0.974	7.3164615798944e-37	cDC2	RPL34
3.2346728555242e-41	1.03142	0.204	0.079	8.20021915603939e-37	cDC2	CALHM2
4.03902274558493e-41	0.615877	0.459	0.243	1.02393265623323e-36	cDC2	GSTO1
4.23206289622978e-41	1.06323	0.196	0.075	1.07287026482321e-36	cDC2	ORAI3
4.40105213121308e-41	3.03575	0.018	0.001	1.11571072578383e-36	cDC2	HOXA9
4.91235888349642e-41	1.07322	0.132	0.042	1.24533210055518e-36	cDC2	DIPK2A
4.95534192262242e-41	-0.956363	0.515	0.62	1.25622873080401e-36	cDC2	CIRBP
4.99946048550586e-41	-0.919731	0.585	0.674	1.26741322768059e-36	cDC2	FYB1
7.01318480547779e-41	1.37829	0.05	0.009	1.77791248003667e-36	cDC2	SRGAP3
8.74720483774153e-41	0.841629	0.265	0.115	2.21750389841586e-36	cDC2	NUDT1
9.11779664524348e-41	0.564513	0.762	0.572	2.31145262753568e-36	cDC2	HIGD2A
1.09196516508111e-40	0.956779	0.229	0.094	2.76824088999711e-36	cDC2	NME1
1.41135957820491e-40	1.01075	0.145	0.048	3.57793766670726e-36	cDC2	RASGRP4
1.78037570430853e-40	1.71876	0.059	0.011	4.51343044799254e-36	cDC2	CA2
1.88667117730057e-40	-0.773733	0.742	0.775	4.78290010157469e-36	cDC2	CALM1
2.13623632322964e-40	-3.3098	0.052	0.228	5.41557270301947e-36	cDC2	PBXIP1
2.27295756354276e-40	1.49566	0.094	0.025	5.76217471933724e-36	cDC2	PTGIR
2.28829397625288e-40	-0.685915	0.904	0.892	5.80105405919868e-36	cDC2	RPS26
3.45882189772502e-40	2.09027	0.048	0.008	8.7684593929227e-36	cDC2	FADS2
5.04948709217126e-40	1.46105	0.076	0.018	1.28009547273634e-35	cDC2	WDR49
6.28402872083778e-40	0.801075	0.301	0.139	1.59306412101959e-35	cDC2	ADAM8
6.5339645041432e-40	-6.03577	0.003	0.164	1.65642534144534e-35	cDC2	PYHIN1
6.57778405928481e-40	3.3047	0.015	0.001	1.66753403686929e-35	cDC2	DANT2
6.8742010378448e-40	1.64265	0.05	0.009	1.74267870510404e-35	cDC2	CCR5
6.94659266321879e-40	-2.48809	0.069	0.249	1.7610307060526e-35	cDC2	TUBA4A
8.08377429727735e-40	0.915472	0.223	0.091	2.04931762210278e-35	cDC2	CCDC47
8.36181921139441e-40	1.5439	0.077	0.018	2.1198047882806e-35	cDC2	NFE2L3
9.32043693144828e-40	0.901779	0.225	0.092	2.36282396649145e-35	cDC2	NUDT3
1.19925833291058e-39	0.741233	0.204	0.079	3.0402397997616e-35	cDC2	PLXNB2
1.58561915904107e-39	-2.79463	0.041	0.216	4.01970313008501e-35	cDC2	OXNAD1
1.78753301846811e-39	1.6505	0.06	0.012	4.53157495511852e-35	cDC2	REPS2
1.87701266014258e-39	2.09753	0.052	0.01	4.75841479472744e-35	cDC2	INSL6
1.87786808528076e-39	0.763686	0.473	0.264	4.76058338299527e-35	cDC2	DECR1
2.19749998688879e-39	1.90615	0.058	0.011	5.57088221676178e-35	cDC2	ASPHD2
2.62888060609024e-39	3.50194	0.017	0.001	6.66447522449937e-35	cDC2	LMCD1-AS1
3.10434436681982e-39	2.69624	0.017	0.001	7.86982340432494e-35	cDC2	GPR84
3.60014941145508e-39	-1.03418	0.528	0.638	9.12673877297978e-35	cDC2	HCST
3.67265011743434e-39	0.646309	0.334	0.161	9.3105353127078e-35	cDC2	SPTLC2
3.81767569438016e-39	0.593489	0.713	0.514	9.67818965282315e-35	cDC2	ALDOA
4.05052231509925e-39	1.12149	0.171	0.063	1.02684791210081e-34	cDC2	PCBD1
4.08195197620404e-39	0.861557	0.275	0.123	1.03481564548749e-34	cDC2	CNDP2
4.17333098464978e-39	-0.630319	0.749	0.775	1.05798113791857e-34	cDC2	TOMM7
4.39539887103497e-39	-2.59211	0.065	0.243	1.11427756779608e-34	cDC2	MGAT4A
4.74055484373175e-39	2.15667	0.03	0.004	1.20177805843443e-34	cDC2	GIPR
4.76868877813234e-39	0.550646	0.4	0.202	1.20891029214433e-34	cDC2	RILPL2
4.85656590036202e-39	0.732927	0.29	0.133	1.23118802140078e-34	cDC2	ATP6V1B2
7.31611741117961e-39	0.708617	0.446	0.243	1.85470892490814e-34	cDC2	CAPZA2
7.64270799784838e-39	1.0293	0.153	0.053	1.93750290453454e-34	cDC2	ATG4C
9.28790353744559e-39	0.784501	0.227	0.094	2.35457642577783e-34	cDC2	LY96
9.97221971337625e-39	0.84602	0.252	0.11	2.52805741953801e-34	cDC2	TSEN34
1.11844884127082e-38	0.73745	0.218	0.089	2.83537965750565e-34	cDC2	MARCKS
1.16350453605939e-38	1.16055	0.168	0.061	2.94960034936417e-34	cDC2	FUCA2
1.49123069476436e-38	-2.84402	0.033	0.203	3.78041893429713e-34	cDC2	CDC25B
1.54712304934598e-38	-3.24797	0.035	0.203	3.92211164239699e-34	cDC2	PIM2
1.73438497191849e-38	0.486834	0.298	0.135	4.39683934231057e-34	cDC2	LRP1
1.98407694328026e-38	1.58825	0.089	0.023	5.02983345890978e-34	cDC2	ARHGAP32
2.07550097257397e-38	1.0351	0.132	0.043	5.26160251557228e-34	cDC2	TFEC
2.36785777237492e-38	-3.08745	0.05	0.219	6.00275623874766e-34	cDC2	OCIAD2
2.43153716224626e-38	1.4676	0.094	0.026	6.16418986001049e-34	cDC2	CPM
2.60830493227958e-38	0.731772	0.361	0.18	6.61231383382197e-34	cDC2	DNAJC4
2.79566147153193e-38	0.533047	0.625	0.388	7.0872813964806e-34	cDC2	SERPINB1
3.65274714196487e-38	1.11786	0.139	0.047	9.26007927959513e-34	cDC2	NLRP3
4.89075134336092e-38	-1.37111	0.448	0.572	1.23985437305543e-33	cDC2	FOXP1
5.07579194115936e-38	1.40485	0.074	0.017	1.28676401500331e-33	cDC2	FAH
5.44493784197315e-38	0.484224	0.502	0.281	1.38034619231861e-33	cDC2	CD63
5.73852054496638e-38	0.879891	0.152	0.053	1.45477234335443e-33	cDC2	TNS3
6.63224102596162e-38	1.14325	0.154	0.054	1.68133942249153e-33	cDC2	PIP4P2
8.27982813625201e-38	0.93225	0.285	0.131	2.09901923082125e-33	cDC2	ERCC1
8.37515312967485e-38	2.11718	0.03	0.004	2.12318506990387e-33	cDC2	PHLDA2
9.23764145886759e-38	0.642405	0.6	0.375	2.34183448623752e-33	cDC2	GNAS
9.33865993121176e-38	-1.50218	0.313	0.465	2.36744367916149e-33	cDC2	SMCHD1
1.01443477121043e-37	0.974405	0.22	0.091	2.57169358849555e-33	cDC2	PLIN3
1.04807104758704e-37	-4.78521	0.006	0.161	2.6569649127379e-33	cDC2	TRAT1
1.0934472604266e-37	1.53657	0.081	0.021	2.77199814990747e-33	cDC2	PLA2G4A
1.0965553894404e-37	0.300966	0.287	0.129	2.77987756777036e-33	cDC2	RBM47
1.14562834915452e-37	0.612658	0.626	0.406	2.90428242794162e-33	cDC2	RGS10
1.98572934277529e-37	0.790155	0.372	0.192	5.03402245686964e-33	cDC2	SEC13
2.18175840234028e-37	0.760522	0.435	0.241	5.53097572577285e-33	cDC2	MRPS24
2.19556955326491e-37	-1.69816	0.226	0.388	5.56598837448188e-33	cDC2	LEPROTL1
2.63738257560953e-37	0.983817	0.219	0.092	6.68602856742772e-33	cDC2	BZW2
3.06802247189277e-37	1.08027	0.125	0.04	7.77774376849537e-33	cDC2	ATPAF2
3.40899704760472e-37	2.47968	0.035	0.005	8.64214841538273e-33	cDC2	GATM
3.5286441957579e-37	0.677575	0.531	0.316	8.94546590066584e-33	cDC2	CLTA
3.53591340434092e-37	2.8844	0.017	0.001	8.96389407134467e-33	cDC2	P3H2
3.86096245918489e-37	1.332	0.163	0.061	9.78792593027962e-33	cDC2	BCL3
4.53302709049497e-37	-4.46637	0.01	0.163	1.14916769771138e-32	cDC2	SAMD3
5.14573501719701e-37	1.34315	0.091	0.025	1.30449528420961e-32	cDC2	PPARGC1B
5.20389351190807e-37	-1.08924	0.32	0.475	1.31923904420382e-32	cDC2	SOD1
6.33448077461384e-37	1.56948	0.066	0.015	1.60585422117236e-32	cDC2	RCAN1
7.36318972437852e-37	0.719471	0.245	0.108	1.8666422270272e-32	cDC2	ANTXR2
8.26249893404874e-37	1.97535	0.046	0.008	2.0946261047707e-32	cDC2	KCNC3
8.55532589497478e-37	1.21138	0.136	0.046	2.16886066763506e-32	cDC2	SERTAD3
1.12093295067969e-36	2.50068	0.027	0.003	2.84167712326807e-32	cDC2	ACOT11
1.17290596625649e-36	-2.36309	0.092	0.266	2.97343391505683e-32	cDC2	PCED1B
1.23999789175072e-36	0.298866	0.935	0.882	3.14351865537725e-32	cDC2	SERF2
1.35580888591215e-36	-0.926569	0.564	0.628	3.43711110667589e-32	cDC2	NOP53
1.52697302739914e-36	0.601613	0.638	0.416	3.87102932175957e-32	cDC2	BLOC1S1
2.03781458958267e-36	-1.23995	0.308	0.466	5.16606376605104e-32	cDC2	HLA-F
2.24058229890054e-36	-5.21724	0.061	0.224	5.68010018594277e-32	cDC2	GNLY
2.27648474960322e-36	1.70864	0.065	0.015	5.77111648871914e-32	cDC2	ACSF2
2.3902486726986e-36	0.877119	0.129	0.043	6.05951941015821e-32	cDC2	RETN
2.65488855891908e-36	0.902435	0.17	0.064	6.73040798571576e-32	cDC2	ARHGAP5
3.32772740129888e-36	0.882499	0.276	0.128	8.43612173503279e-32	cDC2	ELOVL1
3.71726902255212e-36	0.80461	0.129	0.043	9.42364869907188e-32	cDC2	ARSB
4.34749238259252e-36	0.737375	0.25	0.111	1.10213279391103e-31	cDC2	TTC7A
4.57357786082601e-36	1.14006	0.182	0.072	1.159447723498e-31	cDC2	TOR2A
5.13108320936226e-36	0.420116	0.355	0.174	1.30078090440543e-31	cDC2	RHOC
5.13939176620746e-36	1.81312	0.048	0.009	1.30288720665125e-31	cDC2	OPHN1
5.982187851438e-36	-5.62615	0.004	0.151	1.51654444221805e-31	cDC2	GATA3
6.22061918073194e-36	1.0256	0.129	0.043	1.57698916850735e-31	cDC2	B3GNTL1
8.3051976320741e-36	0.608782	0.332	0.164	2.10545065170711e-31	cDC2	MANBA
8.4837899696633e-36	0.576587	0.661	0.443	2.15072559520934e-31	cDC2	SH3BGRL
8.48708426268183e-36	-4.67532	0.01	0.159	2.15156073143247e-31	cDC2	KLRD1
8.82989671967849e-36	-4.2535	0.01	0.159	2.23846711740569e-31	cDC2	GRAP2
1.01111488457804e-35	0.910836	0.108	0.033	2.5632773438938e-31	cDC2	MIR646HG
1.02454420704565e-35	0.910937	0.321	0.16	2.59732201928142e-31	cDC2	HEXA
1.18178594750055e-35	0.677023	0.572	0.366	2.99594555550863e-31	cDC2	ATP6V1F
1.30405353822869e-35	0.670555	0.392	0.208	3.30590612476354e-31	cDC2	ZNF106
1.32286201050444e-35	2.29947	0.027	0.003	3.3535874828298e-31	cDC2	NT5DC2
1.41699626276991e-35	0.974672	0.154	0.056	3.59222722574799e-31	cDC2	SNN
1.41814888770189e-35	0.647848	0.652	0.459	3.59514924521307e-31	cDC2	BRK1
1.64110374600499e-35	1.36039	0.12	0.039	4.16036210649725e-31	cDC2	PDE4A
2.01104167294479e-35	0.946398	0.564	0.374	5.09819174508234e-31	cDC2	RASGEF1B
2.09057354772183e-35	0.646328	0.556	0.341	5.29981300082961e-31	cDC2	RAB7A
2.14580073513e-35	0.500955	0.345	0.17	5.43981944362806e-31	cDC2	NOTCH2
2.36196831343493e-35	0.48013	0.285	0.132	5.98782587138888e-31	cDC2	TRPS1
2.68199880463332e-35	-1.29077	0.536	0.581	6.79913516962592e-31	cDC2	LDHB
3.35406832733038e-35	0.569621	0.67	0.451	8.50289861661525e-31	cDC2	ACTR2
3.8558082967158e-35	0.657705	0.61	0.397	9.77485961300424e-31	cDC2	SNX3
4.20552645010558e-35	1.07648	0.15	0.055	1.06614301036627e-30	cDC2	SH3TC1
4.27435041455912e-35	0.283238	0.53	0.293	1.08359057359488e-30	cDC2	EFHD2
4.39068827216622e-35	0.444809	0.26	0.117	1.11308338387686e-30	cDC2	GRK3
4.47227088971293e-35	0.472228	0.66	0.417	1.13376539325113e-30	cDC2	VSIR
5.25846265105346e-35	0.617495	0.59	0.378	1.33307286666856e-30	cDC2	COX7B
5.62822036677101e-35	0.904239	0.195	0.08	1.42681014518012e-30	cDC2	TENT5A
6.39009288126372e-35	0.894379	0.268	0.124	1.61995244632916e-30	cDC2	AK2
6.69652656829965e-35	1.64109	0.052	0.01	1.69763645032964e-30	cDC2	ZNF618
9.12193029249289e-35	-4.05279	0.003	0.146	2.31250054844987e-30	cDC2	SIT1
1.06921124483402e-34	2.37815	0.028	0.004	2.71055742677873e-30	cDC2	CD1A
1.09834574598057e-34	3.74962	0.014	0.001	2.78441630063533e-30	cDC2	CCDC175
1.36434055942848e-34	0.466238	0.838	0.672	3.45873975220715e-30	cDC2	SNHG29
1.3805809229675e-34	-5.88915	0.01	0.154	3.49991069781491e-30	cDC2	FGFBP2
1.38823128929983e-34	1.71889	0.061	0.014	3.519305141504e-30	cDC2	SCARB1
1.43478328042609e-34	2.92575	0.025	0.003	3.63731909420817e-30	cDC2	PARM1
1.57956708027192e-34	0.800981	0.202	0.084	4.00436050519734e-30	cDC2	NF1
1.63431543048224e-34	0.690107	0.228	0.099	4.14315304781552e-30	cDC2	HOTAIRM1
1.7024476695171e-34	0.631515	0.517	0.305	4.31587508699281e-30	cDC2	PSMB6
2.00137937239703e-34	0.383065	0.439	0.235	5.07369684696371e-30	cDC2	BRI3
2.02213536354732e-34	0.701072	0.232	0.103	5.1263153601288e-30	cDC2	RCOR1
2.02230608795657e-34	0.486973	0.798	0.674	5.12674816357871e-30	cDC2	RPS17
2.1341755286552e-34	0.576172	0.502	0.298	5.41034838269379e-30	cDC2	RTN4
2.21940269882887e-34	0.814777	0.239	0.106	5.62640778180106e-30	cDC2	SFT2D2
2.27509265327532e-34	0.28573	0.318	0.152	5.76758738531827e-30	cDC2	DENND1A
2.30189943128688e-34	0.515685	0.789	0.655	5.83554524825537e-30	cDC2	RPL23
2.51316678845513e-34	0.851443	0.231	0.102	6.3711291254126e-30	cDC2	TYK2
2.56074632046409e-34	-1.41437	0.251	0.408	6.49174799700852e-30	cDC2	ADD3
3.71717554751245e-34	0.629085	0.496	0.292	9.4234117304988e-30	cDC2	NAA38
3.77149110515563e-34	2.41563	0.027	0.003	9.56110710068003e-30	cDC2	SMOX
4.39826513606126e-34	-1.75359	0.156	0.323	1.11500419464289e-29	cDC2	FAM107B
4.97748662687974e-34	-2.35494	0.075	0.237	1.26184263478028e-29	cDC2	SYTL3
4.98106182628251e-34	0.86973	0.25	0.115	1.26274898358088e-29	cDC2	AP1B1
5.16208981789037e-34	-5.01515	0.011	0.154	1.30864138973339e-29	cDC2	GZMH
5.30745775439099e-34	0.497738	0.656	0.423	1.34549361531566e-29	cDC2	FAM49B
5.42393333499379e-34	0.624931	0.326	0.163	1.37502133975427e-29	cDC2	SERPINB6
6.52830774975203e-34	0.808598	0.199	0.083	1.65499129763964e-29	cDC2	NRIP1
6.84754554926601e-34	0.373168	0.942	0.853	1.73592127219443e-29	cDC2	PABPC1
7.00644509075071e-34	-1.56746	0.19	0.354	1.77620389495621e-29	cDC2	RBL2
7.40483666022151e-34	1.09423	0.147	0.054	1.87720014173276e-29	cDC2	GSTM1
8.66603334581166e-34	0.88431	0.129	0.045	2.19692611349671e-29	cDC2	AC008014.1
8.73766704159039e-34	2.36235	0.025	0.003	2.21508597171358e-29	cDC2	CD109
8.87727135683486e-34	1.38089	0.116	0.039	2.2504770616712e-29	cDC2	SLC25A33
9.99942878916752e-34	-1.88083	0.138	0.303	2.53495519234186e-29	cDC2	PITPNC1
1.07418432891209e-33	0.926898	0.201	0.084	2.72316469222505e-29	cDC2	APIP
1.08882884396883e-33	-3.14364	0.032	0.184	2.76029000234537e-29	cDC2	LDLRAP1
1.09037687244324e-33	1.55991	0.067	0.016	2.76421440933086e-29	cDC2	AL121933.2
1.09572551077845e-33	0.670966	0.323	0.16	2.77777374237446e-29	cDC2	HSD17B10
1.17055233172409e-33	0.718677	0.346	0.179	2.96746721615374e-29	cDC2	NENF
1.28673353096162e-33	0.549828	0.67	0.46	3.26199817434081e-29	cDC2	SEC61B
1.64211264803247e-33	0.851714	0.192	0.079	4.16291977402711e-29	cDC2	SMCO4
1.75926327820211e-33	0.498226	0.215	0.091	4.45990833657017e-29	cDC2	ASGR1
1.87950630747565e-33	1.1761	0.12	0.04	4.76473644008152e-29	cDC2	CRYBG3
2.49981751480076e-33	3.35224	0.02	0.002	6.33728738177142e-29	cDC2	NDN
2.95093438177534e-33	3.86311	0.011	0.001	7.48091375123866e-29	cDC2	IDO1
4.01339224536493e-33	1.0567	0.126	0.043	1.01743506812246e-28	cDC2	CEBPA
4.09388773846144e-33	-0.611821	0.838	0.894	1.03784148057736e-28	cDC2	MT-ND3
4.17176422856998e-33	0.594883	0.398	0.212	1.05758394958478e-28	cDC2	CHMP4B
4.27777419609638e-33	0.633546	0.227	0.1	1.08445853645239e-28	cDC2	KLHL5
4.62882796522634e-33	0.678666	0.18	0.073	1.17345417746453e-28	cDC2	WDFY3
5.83147136391355e-33	1.11844	0.115	0.038	1.47833630546572e-28	cDC2	INSR
6.1600482429995e-33	0.597625	0.71	0.526	1.5616338300828e-28	cDC2	UQCRH
7.1319680040632e-33	0.714616	0.788	0.641	1.80802520871006e-28	cDC2	CRIP1
7.30811059464679e-33	0.58111	0.4	0.215	1.85267911684891e-28	cDC2	REL
7.67527994267484e-33	1.62303	0.076	0.02	1.9457602182675e-28	cDC2	MCOLN2
7.83826478336449e-33	0.517558	0.202	0.085	1.98707850523073e-28	cDC2	RNF144B
7.99981240635362e-33	1.05052	0.185	0.076	2.02803244313471e-28	cDC2	BCKDK
8.34326682546858e-33	0.894416	0.265	0.125	2.11510157292454e-28	cDC2	NDUFV3
9.08000879961897e-33	0.75649	0.346	0.179	2.30187303079141e-28	cDC2	RAB24
9.76877578436437e-33	2.52038	0.026	0.003	2.47648234909421e-28	cDC2	COL9A3
9.86419696739027e-33	-1.70599	0.178	0.338	2.50067257320311e-28	cDC2	CXCR4
9.97275157189467e-33	-1.52689	0.206	0.359	2.52819225099102e-28	cDC2	ACAP1
9.97492350476973e-33	-4.07301	0.021	0.165	2.52874285769417e-28	cDC2	GZMB
1.08003804379947e-32	0.820324	0.267	0.128	2.73800444483603e-28	cDC2	PLEKHB2
1.16268192311343e-32	0.594125	0.259	0.121	2.94751494328485e-28	cDC2	NIBAN1
1.19227261965589e-32	0.278288	0.404	0.21	3.02253031808965e-28	cDC2	TBXAS1
1.31080090649835e-32	0.736546	0.19	0.079	3.32301137806397e-28	cDC2	MICAL2
1.51970870178422e-32	1.0965	0.125	0.043	3.85261352989318e-28	cDC2	ALDH3B1
1.60356980511211e-32	-2.53459	0.068	0.222	4.0652098129397e-28	cDC2	DNAJB1
1.67245197580881e-32	0.769077	0.335	0.173	4.23983300387291e-28	cDC2	PFDN2
1.93376117909139e-32	0.797044	0.229	0.103	4.90227796511459e-28	cDC2	PACSIN2
2.14062310193684e-32	1.59693	0.104	0.033	5.42669362572008e-28	cDC2	H1F0
2.49357339768135e-32	0.665229	0.57	0.366	6.32145792046199e-28	cDC2	SET
2.52365227479385e-32	0.848671	0.147	0.055	6.3977108818299e-28	cDC2	NFE2
2.82334105795553e-32	1.05879	0.19	0.08	7.15745191602307e-28	cDC2	MTHFD2
3.45277124889538e-32	0.93945	0.185	0.077	8.75312039307469e-28	cDC2	HGSNAT
3.79263594331968e-32	-3.74508	0.005	0.14	9.61471137990972e-28	cDC2	SH2D2A
3.84240813703148e-32	0.898546	0.148	0.056	9.74088886818851e-28	cDC2	GM2A
3.96480566654759e-32	0.607164	0.414	0.229	1.00511788452648e-27	cDC2	CMTM6
4.01949204952322e-32	0.952258	0.134	0.049	1.01898142947463e-27	cDC2	CCDC112
4.08563435443243e-32	1.90281	0.244	0.118	1.03574916519217e-27	cDC2	DSCAM
4.24491845354995e-32	3.03202	0.013	0.001	1.07612927715945e-27	cDC2	AF064858.1
4.32817731414387e-32	2.35229	0.035	0.006	1.09723623090861e-27	cDC2	MYLPF
4.8249368515093e-32	1.73036	0.038	0.007	1.22316974122612e-27	cDC2	EREG
4.97477853632259e-32	-0.40034	0.991	0.975	1.26115610674314e-27	cDC2	RPL13
5.13407147067818e-32	0.621584	0.282	0.136	1.30153845853162e-27	cDC2	PPA2
5.35693051332824e-32	0.714091	0.43	0.246	1.35803545443384e-27	cDC2	CCT6A
6.31692288623549e-32	0.74455	0.201	0.086	1.60140312088956e-27	cDC2	ZMIZ1
6.94037483923667e-32	2.05542	0.059	0.014	1.75945442549489e-27	cDC2	SOGA1
7.2063918677015e-32	0.611797	0.72	0.534	1.82689240238101e-27	cDC2	EIF3L
8.12421284537705e-32	0.852464	0.339	0.179	2.05956919843154e-27	cDC2	ATP6AP1
8.25841062970408e-32	1.07978	0.156	0.061	2.09358967873628e-27	cDC2	RASA4
8.53458526611181e-32	0.290041	0.907	0.863	2.16360271081201e-27	cDC2	COX4I1
9.09643552565225e-32	0.781093	0.227	0.102	2.3060373701081e-27	cDC2	CHPT1
9.13678672224692e-32	0.860365	0.225	0.101	2.31626680195682e-27	cDC2	DYNC1LI1
9.82282956762491e-32	-0.600117	0.685	0.735	2.49018552368859e-27	cDC2	PNRC1
9.88643038862285e-32	1.64166	0.066	0.016	2.50630896781978e-27	cDC2	PIK3R6
1.06318559462109e-31	0.890156	0.108	0.035	2.69528180092392e-27	cDC2	ARHGEF40
1.09800963037199e-31	1.03664	0.154	0.06	2.78356421395604e-27	cDC2	LMNB1
1.16246846591613e-31	-4.52235	0.013	0.148	2.94697380794397e-27	cDC2	CARD11
1.18848235457385e-31	0.937596	0.141	0.052	3.01292161708016e-27	cDC2	SNRNP25
1.24202318312989e-31	1.29227	0.102	0.033	3.1486529715526e-27	cDC2	SNX8
1.33191423880058e-31	-6.023	0.004	0.135	3.37653578678335e-27	cDC2	CD8A
1.43730152745935e-31	1.61765	0.062	0.015	3.64370310226219e-27	cDC2	GPR35
1.90209643843049e-31	-1.46563	0.244	0.393	4.82200468106515e-27	cDC2	SLC9A3R1
1.92930843577318e-31	3.04517	0.014	0.001	4.89098981552858e-27	cDC2	ADGB
1.95638569433769e-31	1.17627	0.123	0.043	4.95963337371548e-27	cDC2	G6PC3
2.36018874383105e-31	2.13655	0.041	0.007	5.9833144844861e-27	cDC2	MFSD2A
2.53111768581991e-31	-3.455	0.019	0.157	6.41663644532204e-27	cDC2	LY9
2.67544710409144e-31	1.20591	0.122	0.043	6.7825259535822e-27	cDC2	HPS5
2.81494852074336e-31	0.364011	0.912	0.834	7.13617599493649e-27	cDC2	BTF3
3.06240379504733e-31	1.47702	0.051	0.011	7.7634998608245e-27	cDC2	NECTIN2
3.61106911805587e-31	-0.513452	0.95	0.918	9.15442132118344e-27	cDC2	RPL3
4.10451185550761e-31	0.553882	0.438	0.248	1.04053480048973e-26	cDC2	HNRNPD
4.46681649405614e-31	0.4682	0.782	0.622	1.13238264940817e-26	cDC2	PPIB
4.57338992203648e-31	0.40273	0.386	0.206	1.15940007913547e-26	cDC2	PGD
5.01309784623964e-31	1.46287	0.021	0.002	1.27087043500021e-26	cDC2	CLEC4C
5.03633363849933e-31	0.753628	0.277	0.136	1.27676094069596e-26	cDC2	IMPDH1
5.10473654397105e-31	0.718263	0.249	0.117	1.2941017612621e-26	cDC2	RARA
5.46757119456256e-31	1.15464	0.113	0.038	1.38608397353355e-26	cDC2	ZNF641
5.83370509156715e-31	-2.29022	0.086	0.238	1.47890257776319e-26	cDC2	SYNE1
5.96625490518957e-31	-1.94442	0.168	0.316	1.51250528101461e-26	cDC2	P2RY8
6.02640417707443e-31	0.825763	0.203	0.089	1.52775372293014e-26	cDC2	KIAA0100
6.66120542673089e-31	0.729366	0.211	0.094	1.68868218773055e-26	cDC2	PLXNC1
7.16758394458644e-31	0.93663	0.161	0.064	1.81705420579211e-26	cDC2	SLC27A3
7.36300664484102e-31	2.37856	0.027	0.004	1.86659581453365e-26	cDC2	HDAC2-AS2
7.82953545236937e-31	1.17822	0.088	0.026	1.98486553253016e-26	cDC2	SERPINB8
1.21873707003283e-30	-1.35328	0.46	0.566	3.08962034624022e-26	cDC2	ARHGAP15
1.29051040742218e-30	-2.52837	0.046	0.19	3.27157293385596e-26	cDC2	STMN3
1.30116606013274e-30	2.3047	0.028	0.004	3.2985860790425e-26	cDC2	MACORIS
1.48303677573031e-30	-3.89176	0.025	0.161	3.75964653015391e-26	cDC2	FCGR3A
1.57080182141271e-30	0.624367	0.535	0.344	3.98213969746337e-26	cDC2	MDH2
1.70134148405519e-30	1.06462	0.09	0.027	4.31307079622832e-26	cDC2	BTN2A2
1.86458816485016e-30	1.35851	0.075	0.021	4.72691745671165e-26	cDC2	VASH1
1.91693144544311e-30	0.363691	0.199	0.085	4.85961290734282e-26	cDC2	HMOX1
1.97199768675819e-30	0.411756	0.608	0.387	4.99921133570069e-26	cDC2	IQGAP1
1.99545498667177e-30	0.748591	0.249	0.118	5.05867793671159e-26	cDC2	NAPRT
2.04340702968175e-30	0.953389	0.222	0.102	5.18024116094621e-26	cDC2	HDAC3
2.06682142191475e-30	2.74181	0.019	0.002	5.23959898669607e-26	cDC2	COL8A2
2.64482206396117e-30	0.887926	0.161	0.065	6.70488841434797e-26	cDC2	TCEAL4
3.2517778595768e-30	1.02126	0.118	0.042	8.24358205181315e-26	cDC2	CCR1
3.92689121096188e-30	1.5598	0.07	0.019	9.95506190890946e-26	cDC2	UGGT2
3.95229199744279e-30	0.8389	0.136	0.051	1.00194554427172e-25	cDC2	SLC12A7
4.48501237258408e-30	0.691185	0.42	0.24	1.13699548657379e-25	cDC2	ATP5MC1
4.63842667959212e-30	1.39784	0.052	0.012	1.1758875475434e-25	cDC2	EVA1B
5.06268401006332e-30	0.666111	0.324	0.169	1.28344102339115e-25	cDC2	JUND
5.48102956489468e-30	-2.75146	0.025	0.161	1.38949580499645e-25	cDC2	CD5
5.86737258010781e-30	0.743334	0.266	0.131	1.48743762278313e-25	cDC2	VMA21
6.09369449108573e-30	-1.55468	0.238	0.382	1.54481249043514e-25	cDC2	ATM
7.49636595290195e-30	1.43183	0.091	0.028	1.90040373272017e-25	cDC2	JUP
7.7092600415825e-30	-2.78683	0.041	0.181	1.95437451314158e-25	cDC2	GBP5
8.39855085880939e-30	-2.19088	0.106	0.256	2.12911662821677e-25	cDC2	ARHGEF3
8.78406615544261e-30	0.438913	0.764	0.593	2.22684861106626e-25	cDC2	COX5B
8.82863093670288e-30	0.635474	0.375	0.205	2.23814622876355e-25	cDC2	CIAO2A
8.88060451235903e-30	0.805764	0.207	0.093	2.25132204992814e-25	cDC2	PSTPIP2
9.07062849417261e-30	0.785417	0.211	0.096	2.2994950295577e-25	cDC2	MSRA
9.62057682905366e-30	-4.86944	0.002	0.125	2.43891243193339e-25	cDC2	IL2RB
9.73015901331643e-30	0.625761	0.606	0.416	2.46669261146585e-25	cDC2	ATP5PB
1.06369871051973e-29	1.53128	0.036	0.006	2.69658260103858e-25	cDC2	MED12L
1.10818638623142e-29	-5.04085	0.006	0.132	2.80936330773526e-25	cDC2	CCL4
1.16594663209452e-29	-2.67737	0.096	0.244	2.95579130702282e-25	cDC2	BCL2
1.23764173216834e-29	-0.383079	0.961	0.957	3.13754555521995e-25	cDC2	RPS21
1.33350373943977e-29	0.624731	0.187	0.08	3.38056532985375e-25	cDC2	ADGRE2
1.33483343313125e-29	0.91128	0.238	0.114	3.38393623633103e-25	cDC2	TIMM10
1.36498813204855e-29	-0.375272	0.986	0.961	3.46038141355629e-25	cDC2	RPS3
1.40409312093859e-29	1.911	0.058	0.014	3.55951647089141e-25	cDC2	TNNI3K
1.4045055864694e-29	1.0428	0.094	0.03	3.56056211225859e-25	cDC2	HK2
1.43762269642056e-29	-1.19494	0.29	0.427	3.64451729769575e-25	cDC2	ARHGEF1
1.46291321527959e-29	1.01134	0.138	0.052	3.70863129205528e-25	cDC2	MAP3K13
1.67647508760516e-29	-5.74471	0.013	0.14	4.25003199458784e-25	cDC2	SPON2
1.72807926102837e-29	-1.31422	0.267	0.406	4.38085373463301e-25	cDC2	GYPC
1.7421660995131e-29	0.938617	0.139	0.053	4.41656527887567e-25	cDC2	RELT
1.90428369064057e-29	0.279094	0.991	0.974	4.8275495841429e-25	cDC2	TMSB4X
2.29034357641923e-29	0.877102	0.207	0.094	5.80625000058039e-25	cDC2	TUBA1C
2.46442793483521e-29	0.256885	0.277	0.134	6.24757125760074e-25	cDC2	IRAK3
3.51740621598933e-29	-5.82922	0.005	0.128	8.91697649815455e-25	cDC2	NELL2
4.13528683585074e-29	0.724652	0.193	0.084	1.04833656575652e-24	cDC2	SLC25A13
4.18244325830938e-29	1.33965	0.13	0.049	1.06029119041401e-24	cDC2	ISOC2
4.28040252200472e-29	0.566988	0.49	0.302	1.08512484335342e-24	cDC2	POMP
6.74063514679124e-29	1.08806	0.102	0.034	1.70881841606305e-24	cDC2	AC096667.1
6.91219837659857e-29	0.537295	0.252	0.122	1.7523114104515e-24	cDC2	KDM7A
7.36027105400442e-29	0.435764	0.459	0.27	1.86590231490066e-24	cDC2	ELMO1
7.94192341163787e-29	0.613994	0.276	0.139	2.01335700408432e-24	cDC2	VCL
7.94901560004931e-29	0.671426	0.495	0.306	2.0151549447685e-24	cDC2	C1QBP
9.14100314642266e-29	0.654453	0.376	0.209	2.31733570764961e-24	cDC2	MYDGF
1.01676647871141e-28	0.633085	0.478	0.293	2.57760470018129e-24	cDC2	DYNLL1
1.0848678449117e-28	-2.00042	0.049	0.19	2.75024847363564e-24	cDC2	TESPA1
1.18362722726237e-28	0.45089	0.476	0.278	3.00061338383283e-24	cDC2	VASP
1.22814227658946e-28	0.61601	0.477	0.291	3.11346348538195e-24	cDC2	OXA1L
1.26290943796527e-28	0.630638	0.329	0.176	3.20160171618575e-24	cDC2	PPP1CB
1.38321961380242e-28	1.21832	0.107	0.037	3.50660004295051e-24	cDC2	ARHGEF10L
1.5035423085907e-28	-2.48785	0.11	0.255	3.81163010650827e-24	cDC2	PDE3B
1.54878810494032e-28	0.250415	0.994	0.965	3.9263327248342e-24	cDC2	RPS13
1.55316312696118e-28	-1.76007	0.16	0.306	3.93742384315928e-24	cDC2	EML4
1.56114024602271e-28	0.315214	0.821	0.622	3.95764663769217e-24	cDC2	ITGB2
1.9888417748207e-28	-4.44343	0.144	0.275	5.04191278334795e-24	cDC2	NKG7
2.32312726080504e-28	1.70729	0.065	0.017	5.88935991886687e-24	cDC2	CHEK2
2.33232569835911e-28	0.639809	0.322	0.171	5.91267887791019e-24	cDC2	APPL1
2.42611174963524e-28	1.42672	0.072	0.02	6.15043589650029e-24	cDC2	NDST1
2.56799719327505e-28	0.780854	0.22	0.102	6.51012968467157e-24	cDC2	HEBP1
2.59052051307993e-28	-1.6182	0.163	0.309	6.56722855270892e-24	cDC2	PPP2R5C
2.98077355743877e-28	0.370438	0.854	0.78	7.55655904546303e-24	cDC2	ATP5MG
3.10297984661805e-28	0.683125	0.193	0.086	7.86636420916141e-24	cDC2	UHRF1BP1L
3.37357378949312e-28	0.597641	0.356	0.194	8.55234691374401e-24	cDC2	SPG21
3.92837522504374e-28	0.497289	0.467	0.282	9.95882403300839e-24	cDC2	IFI16
3.96214902812912e-28	-1.2582	0.208	0.356	1.00444440012101e-23	cDC2	RASGRP2
4.25542160505962e-28	2.93945	0.02	0.002	1.07879193109866e-23	cDC2	SCN1B
4.3908757148189e-28	2.51737	0.018	0.002	1.11313090246374e-23	cDC2	PPFIA4
4.79305304117984e-28	0.888103	0.164	0.069	1.2150868764695e-23	cDC2	SIRPB2
4.91945449460902e-28	0.75824	0.396	0.233	1.24713090892833e-23	cDC2	CSMD1
5.15837926402794e-28	0.656532	0.444	0.266	1.30770072722372e-23	cDC2	UQCRC1
5.18152723757753e-28	-6.54433	0.005	0.123	1.31356896999828e-23	cDC2	CD8B
5.28288781894635e-28	-2.7122	0.034	0.166	1.33926489098109e-23	cDC2	PTGER2
5.40434333657386e-28	0.576179	0.313	0.162	1.37005507925484e-23	cDC2	ETFA
6.46652307746159e-28	0.702768	0.202	0.092	1.63932826536729e-23	cDC2	DENND1B
7.14537691314233e-28	-5.21502	0.006	0.124	1.81142450125071e-23	cDC2	RASGRP1
7.44267987699943e-28	1.11051	0.146	0.059	1.88679377561813e-23	cDC2	MAGEF1
7.56746941910307e-28	0.620198	0.16	0.066	1.91842917243682e-23	cDC2	CD300LF
8.35698154012046e-28	1.61706	0.17	0.075	2.11857839023594e-23	cDC2	AL133415.1
8.4252796503182e-28	0.643645	0.353	0.195	2.13589264415217e-23	cDC2	EIF6
8.75308456135568e-28	0.339561	0.263	0.129	2.21899446714928e-23	cDC2	BAZ2B
8.93765151900643e-28	0.569586	0.166	0.07	2.26578403658332e-23	cDC2	RUNX2
9.08073507811901e-28	1.08332	0.114	0.041	2.30205714965395e-23	cDC2	VARS
1.02538974946326e-27	-2.1604	0.077	0.217	2.59946555386431e-23	cDC2	PTPN4
1.09849388308042e-27	0.359949	0.642	0.415	2.78479184299717e-23	cDC2	PTPN6
1.11926330086152e-27	1.32318	0.058	0.014	2.83744439401403e-23	cDC2	LINC01637
1.26661014044326e-27	-4.21068	0.013	0.134	3.21098336703772e-23	cDC2	ANK3
1.37723989933514e-27	0.812267	0.153	0.062	3.49144086880451e-23	cDC2	TPCN1
1.41159781700387e-27	-5.26063	0.005	0.121	3.5785416258865e-23	cDC2	ITGA6
1.4660336484196e-27	0.459859	0.355	0.193	3.71654190210854e-23	cDC2	ATOX1
1.51859704765875e-27	0.568406	0.236	0.113	3.8497953755197e-23	cDC2	FEZ2
1.56361631802191e-27	-0.93793	0.474	0.559	3.96392372781735e-23	cDC2	CCND3
1.57942254676475e-27	1.07438	0.083	0.026	4.00399409830331e-23	cDC2	ADAM9
1.80860879881827e-27	0.649333	0.323	0.174	4.58500416588419e-23	cDC2	PRKAR1A
1.92923827040594e-27	1.03145	0.101	0.035	4.89081193930609e-23	cDC2	TOP1MT
2.07684083039484e-27	0.395466	0.281	0.14	5.26499918913396e-23	cDC2	CD300A
2.08060195494194e-27	0.815576	0.147	0.06	5.2745340159733e-23	cDC2	ZNF710
2.10674670017764e-27	0.478238	0.36	0.199	5.34081355962032e-23	cDC2	PTEN
2.43930906526067e-27	0.881427	0.184	0.081	6.18389241134232e-23	cDC2	MRPL23
2.53878934831352e-27	1.06795	0.105	0.036	6.43608487690961e-23	cDC2	ICAM1
2.78709775934656e-27	-0.425528	0.853	0.845	7.06557152971947e-23	cDC2	ARHGDIB
2.92127722786349e-27	-2.7998	0.029	0.155	7.40572990035674e-23	cDC2	ANXA2R
3.36392447623797e-27	0.696264	0.194	0.088	8.52788493971087e-23	cDC2	OSBPL11
3.68024762047769e-27	-3.52002	0.026	0.149	9.329795742673e-23	cDC2	RGCC
4.0187805103864e-27	-2.01803	0.065	0.202	1.01880104718806e-22	cDC2	LINC01138
4.17136000448092e-27	0.969298	0.149	0.062	1.05748147473596e-22	cDC2	MCUR1
4.48258702697089e-27	0.628707	0.424	0.249	1.13638063720739e-22	cDC2	POLR2E
5.15200070068159e-27	1.69171	0.035	0.006	1.30608369762979e-22	cDC2	CLEC4G
5.30606403623213e-27	-1.85188	0.178	0.325	1.34514029382521e-22	cDC2	MAML2
5.4704293016976e-27	1.08007	0.086	0.027	1.38680853227336e-22	cDC2	COPRS
5.50153375456671e-27	-0.948742	0.444	0.548	1.39469382212021e-22	cDC2	TSC22D3
5.95055487859019e-27	2.54882	0.018	0.002	1.5085251672714e-22	cDC2	AC007319.1
6.57416309931232e-27	0.837583	0.15	0.062	1.66661608730667e-22	cDC2	SLC31A2
6.61831084485613e-27	0.649731	0.172	0.074	1.67780798227948e-22	cDC2	KDM1B
6.91507985413931e-27	2.83794	0.014	0.001	1.75304189382286e-22	cDC2	CA3-AS1
6.97781264049704e-27	0.560787	0.372	0.209	1.7689452824924e-22	cDC2	TM9SF2
7.1523293772357e-27	-1.8616	0.095	0.233	1.81318702042302e-22	cDC2	RASAL3
7.63918806290549e-27	-0.301637	0.999	0.982	1.93661056582717e-22	cDC2	RPL10
8.33928953149484e-27	2.47487	0.021	0.003	2.11409328912926e-22	cDC2	TMEM86A
9.02166736025526e-27	0.838775	0.158	0.067	2.28708289249831e-22	cDC2	HHEX
9.34514235794917e-27	0.60934	0.169	0.072	2.36908703916369e-22	cDC2	CPNE8
1.08498859529089e-26	0.586743	0.52	0.351	2.75055458792193e-22	cDC2	SNHG5
1.10796406797406e-26	0.796913	0.249	0.125	2.80879970872104e-22	cDC2	TMEM205
1.13184513901839e-26	0.883755	0.166	0.072	2.86934061192553e-22	cDC2	NUBP1
1.31541398602089e-26	0.726825	0.144	0.058	3.33470599596155e-22	cDC2	STK3
1.42755590810378e-26	0.63687	0.324	0.174	3.6189969826339e-22	cDC2	TMEM147
1.5502491639911e-26	0.773027	0.125	0.048	3.93003665563383e-22	cDC2	HAVCR2
1.62684674925518e-26	0.821452	0.177	0.078	4.1242191940368e-22	cDC2	AHCY
1.75369664713866e-26	-3.03923	0.032	0.156	4.44579637016122e-22	cDC2	PHF1
1.85026733018682e-26	0.754099	0.171	0.074	4.69061270875661e-22	cDC2	GALK1
1.91749382860998e-26	0.832801	0.157	0.066	4.86103860490916e-22	cDC2	METTL7A
2.01114006503971e-26	0.578076	0.545	0.362	5.09844117888217e-22	cDC2	SRSF3
2.27522067744591e-26	-2.19411	0.077	0.213	5.76791193939312e-22	cDC2	CBLB
2.61332848872515e-26	-3.51838	0.122	0.248	6.62504905176714e-22	cDC2	CST7
2.62773020340629e-26	-6.08237	0.002	0.112	6.6615588386553e-22	cDC2	CD28
2.7797136837095e-26	-1.72899	0.125	0.264	7.04685215957195e-22	cDC2	TMC8
3.0460346759122e-26	0.491433	0.634	0.444	7.72200250690503e-22	cDC2	WDR83OS
3.34234640151991e-26	0.268668	0.988	0.947	8.47318236249313e-22	cDC2	RPL8
3.72978979913954e-26	0.631759	0.37	0.209	9.45539011979864e-22	cDC2	SRP72
3.85763995128871e-26	-0.606338	0.866	0.882	9.779503040512e-22	cDC2	RPS29
4.23262602988524e-26	0.479593	0.638	0.454	1.07301302483621e-21	cDC2	NAP1L1
4.32727762959872e-26	-1.60113	0.116	0.257	1.09700815187957e-21	cDC2	SEMA4D
4.46257105057117e-26	-2.03354	0.09	0.224	1.1313063870303e-21	cDC2	CCDC88C
4.72741526446662e-26	0.848862	0.171	0.075	1.19844704369493e-21	cDC2	GAA
4.81115297066795e-26	0.511998	0.577	0.38	1.21967538959403e-21	cDC2	PSMB3
4.87162313081984e-26	0.411762	0.395	0.224	1.23500517989414e-21	cDC2	CD4
4.91772949972978e-26	1.37876	0.055	0.014	1.2466936054765e-21	cDC2	PPP1R16A
4.94318485114154e-26	1.6505	0.055	0.014	1.25314679161289e-21	cDC2	HDX
4.96603403660833e-26	-4.03368	0.022	0.14	1.25893928862058e-21	cDC2	MATK
5.64613307244859e-26	-3.12419	0.022	0.142	1.43135119519644e-21	cDC2	KLRG1
6.02271837061679e-26	0.611446	0.265	0.135	1.52681933413506e-21	cDC2	SLC66A3
6.0626290193919e-26	0.764193	0.252	0.126	1.53693708270604e-21	cDC2	DNPH1
6.17530925459982e-26	0.466928	0.646	0.452	1.5655026491336e-21	cDC2	GNB2
6.56200857729298e-26	-8.98596	0	0.106	1.66353479442954e-21	cDC2	NCR3
6.8713197532478e-26	1.71243	0.046	0.01	1.74194827064585e-21	cDC2	SLC17A9
8.43263152742111e-26	0.607636	0.424	0.254	2.13775641851653e-21	cDC2	CLNS1A
8.8960213094201e-26	0.719979	0.158	0.067	2.25523036215109e-21	cDC2	AHCYL1
8.91951217824967e-26	0.551677	0.42	0.25	2.26118553230807e-21	cDC2	CAPN2
9.28259180684383e-26	0.513468	0.564	0.371	2.35322984895298e-21	cDC2	NDUFC2
1.02785176763475e-25	1.06997	0.141	0.058	2.60570701613085e-21	cDC2	GPBAR1
1.04904971768305e-25	0.522176	0.319	0.173	2.6594459392983e-21	cDC2	TAF10
1.06564238371393e-25	0.572984	0.335	0.186	2.70151000695317e-21	cDC2	PHPT1
1.13822963797905e-25	3.46429	0.014	0.001	2.8855259552407e-21	cDC2	TVP23A
1.16306693905222e-25	0.407171	0.61	0.41	2.94849099719127e-21	cDC2	UQCRQ
1.20575630695398e-25	3.32804	0.014	0.001	3.05671281375904e-21	cDC2	AC090630.1
1.2793028577827e-25	1.31477	0.081	0.026	3.24316067476493e-21	cDC2	PPP1R14A
1.64176160789169e-25	1.78142	0.044	0.01	4.16202985216623e-21	cDC2	C11orf74
1.64956026016548e-25	0.767016	0.173	0.077	4.18180021554551e-21	cDC2	DERA
1.75992045250477e-25	1.01711	0.079	0.025	4.46157433914485e-21	cDC2	ST3GAL4
1.7783452864836e-25	0.794514	0.185	0.084	4.50828313576457e-21	cDC2	DNTTIP1
1.81535859623353e-25	1.56326	0.077	0.024	4.60211557731161e-21	cDC2	NFKBIE
1.82771532477059e-25	-1.84124	0.073	0.204	4.63344111982593e-21	cDC2	C5orf56
1.85966765740226e-25	-5.25559	0.007	0.117	4.71444347828046e-21	cDC2	TSHZ2
1.87332279256824e-25	-0.614169	0.771	0.831	4.74906061143974e-21	cDC2	MT-ND2
1.90588248200046e-25	1.15325	0.099	0.035	4.83160268011936e-21	cDC2	ZNF846
1.93624619672811e-25	1.38961	0.074	0.022	4.90857773332543e-21	cDC2	AL132709.8
2.02204078681693e-25	1.57009	0.075	0.023	5.1260755986596e-21	cDC2	SLC29A3
2.12952513893937e-25	0.591785	0.241	0.119	5.3985591797252e-21	cDC2	SEC14L1
2.25154024890726e-25	0.656929	0.181	0.082	5.70787968500479e-21	cDC2	PRKD3
2.59636450712675e-25	0.49421	0.206	0.096	6.58204366201704e-21	cDC2	CTBP2
2.74226290533907e-25	0.738843	0.247	0.125	6.95191069132508e-21	cDC2	ZSWIM7
2.98231048830524e-25	1.18344	0.095	0.033	7.56045531890261e-21	cDC2	SLC43A3
3.01326192874494e-25	4.0844	0.01	0.001	7.63892031556131e-21	cDC2	LINC02182
3.05150454727727e-25	0.617812	0.413	0.244	7.7358691778026e-21	cDC2	MOB1A
3.085720333848e-25	0.521257	0.346	0.193	7.82260961833805e-21	cDC2	TXN2
3.1324550919008e-25	0.885204	0.14	0.058	7.94108690347772e-21	cDC2	TRMT6
3.3796181834198e-25	0.692349	0.296	0.158	8.56767005678753e-21	cDC2	TMEM109
3.41525435590571e-25	-0.673677	0.587	0.637	8.65801131765657e-21	cDC2	SRSF5
3.45910894169273e-25	0.63169	0.19	0.088	8.76918707808525e-21	cDC2	DNAJC10
3.47176097875825e-25	1.07003	0.13	0.052	8.80126125725003e-21	cDC2	RP2
3.69460744809867e-25	1.04446	0.128	0.051	9.36619934167495e-21	cDC2	KCNE3
3.74864509457181e-25	0.488364	0.222	0.108	9.503190179249e-21	cDC2	EPSTI1
3.94403198888737e-25	0.797204	0.222	0.109	9.99851549502837e-21	cDC2	PRPF19
3.97083442390781e-25	-5.51799	0.002	0.107	1.00664623480487e-20	cDC2	LINC01550
4.03358792213494e-25	2.1386	0.031	0.006	1.02255487414043e-20	cDC2	TTC8
4.11459533900329e-25	0.598174	0.27	0.141	1.04309106439072e-20	cDC2	HEBP2
4.37213282160486e-25	0.91806	0.107	0.039	1.10837939160505e-20	cDC2	ALYREF
4.66014743680045e-25	-1.50708	0.175	0.308	1.18139397670328e-20	cDC2	SHISA5
4.77294263523609e-25	0.949115	0.089	0.03	1.2099886874587e-20	cDC2	STX3
4.96062597597127e-25	1.0759	0.094	0.033	1.25756829116848e-20	cDC2	CARMIL1
5.06881739559807e-25	1.23805	0.07	0.021	1.28499589795807e-20	cDC2	SIGLEC5
5.38928630712248e-25	0.48165	0.448	0.273	1.36623797171862e-20	cDC2	VPS29
5.64411775624451e-25	0.624525	0.327	0.182	1.43084029238555e-20	cDC2	ARL5A
6.09325831523619e-25	0.607071	0.097	0.034	1.54470191549553e-20	cDC2	CSF2RB
6.74455807286793e-25	0.867193	0.175	0.079	1.70981291705275e-20	cDC2	LYL1
7.11496949490198e-25	0.701555	0.287	0.153	1.8037159166526e-20	cDC2	FOXN2
7.3562738424246e-25	1.91446	0.023	0.003	1.86488898179306e-20	cDC2	AC009506.1
8.09904465521098e-25	0.49637	0.427	0.255	2.05318881054254e-20	cDC2	DDX21
8.26111141989584e-25	-3.31757	0.025	0.14	2.0942743560578e-20	cDC2	TRABD2A
1.22913358590232e-24	0.744222	0.132	0.054	3.11597655362097e-20	cDC2	LINGO1
1.2442229594166e-24	0.511671	0.591	0.41	3.15422962441701e-20	cDC2	EIF3M
1.39053590703815e-24	0.855396	0.072	0.022	3.52514757793241e-20	cDC2	NEK3
1.39524605146087e-24	2.08503	0.026	0.004	3.53708826505846e-20	cDC2	TRIP10
1.42286238896934e-24	0.729567	0.21	0.101	3.60709844227618e-20	cDC2	FKBP15
1.49632274445011e-24	-0.584188	0.773	0.81	3.79332778945548e-20	cDC2	MT-ND4L
1.53532725509059e-24	0.882805	0.129	0.052	3.89220812438016e-20	cDC2	PDLIM1
1.61169905228166e-24	0.455788	0.567	0.374	4.08581826743924e-20	cDC2	DEK
1.62605764234372e-24	1.49456	0.081	0.027	4.12221872910557e-20	cDC2	CHKA
1.88119743659671e-24	0.683718	0.171	0.077	4.76902362151633e-20	cDC2	SIL1
2.01176159798139e-24	-3.29868	0.032	0.148	5.10001682704262e-20	cDC2	CISH
2.12772581705643e-24	1.33869	0.065	0.019	5.39399771881976e-20	cDC2	CCDC170
2.2161544965187e-24	0.766728	0.157	0.069	5.61817326412457e-20	cDC2	ZFHX3
2.27444606451884e-24	0.55517	0.296	0.157	5.76594821816172e-20	cDC2	SRA1
2.29858610129428e-24	0.577609	0.42	0.25	5.82714562539113e-20	cDC2	MRPL52
2.35142244043885e-24	2.96368	0.014	0.001	5.96109102875653e-20	cDC2	SPRY2
2.41798513408478e-24	0.78356	0.197	0.094	6.12983411341833e-20	cDC2	IFT20
2.58401211450543e-24	0.841527	0.158	0.069	6.55072911148273e-20	cDC2	AIMP2
2.58631057082603e-24	2.80514	0.026	0.004	6.55655592810106e-20	cDC2	WNT2B
3.05841194067103e-24	0.646098	0.315	0.174	7.75338011079513e-20	cDC2	NDUFS3
3.07432142767606e-24	0.268675	0.349	0.193	7.79371225130158e-20	cDC2	JARID2
3.13015473053699e-24	0.457799	0.35	0.199	7.93525525738432e-20	cDC2	OLA1
3.26239535647311e-24	0.852199	0.179	0.083	8.27049846819498e-20	cDC2	CREG1
3.69019805883162e-24	0.457442	0.606	0.408	9.35502109894405e-20	cDC2	COPE
3.6986660146087e-24	0.710353	0.271	0.143	9.37648821363452e-20	cDC2	MPC1
3.80336593898277e-24	-1.62205	0.121	0.25	9.64191299191522e-20	cDC2	GRK6
3.89463980680595e-24	2.69048	0.021	0.003	9.87330137423375e-20	cDC2	AL355922.1
3.96970869976679e-24	0.643993	0.274	0.145	1.00636085247788e-19	cDC2	EIF4G1
3.98867275303655e-24	-4.21255	0.002	0.103	1.0111684296223e-19	cDC2	TBX21
4.19745502724149e-24	0.611697	0.266	0.139	1.06409682395599e-19	cDC2	MIF4GD
4.21842860552184e-24	-4.44912	0.003	0.105	1.06941383578584e-19	cDC2	NLRC3
4.24330520361536e-24	-4.71915	0.006	0.11	1.07572030216853e-19	cDC2	TGFBR3
4.31942333937098e-24	0.347534	0.18	0.082	1.09501701076394e-19	cDC2	CD93
4.38884308814408e-24	0.504465	0.663	0.485	1.1126156112754e-19	cDC2	PGK1
4.42563037611344e-24	1.13628	0.05	0.013	1.12194155664852e-19	cDC2	IL1B
4.66291534780698e-24	-2.17979	0.076	0.203	1.18209566982255e-19	cDC2	ARID5B
4.80558123307749e-24	1.46812	0.073	0.023	1.21826289839747e-19	cDC2	TM6SF1
4.90373250837722e-24	0.330537	0.273	0.142	1.24314522819871e-19	cDC2	EIF4G3
5.32574070319927e-24	0.370157	0.319	0.175	1.35012852566805e-19	cDC2	ASAP1
6.01876130693629e-24	0.280013	0.378	0.216	1.52581617892142e-19	cDC2	CAMK1D
6.0691856857113e-24	0.406686	0.808	0.654	1.53859926318467e-19	cDC2	TPM3
6.3697748747393e-24	0.790042	0.287	0.157	1.61480162849516e-19	cDC2	SNX5
6.58621898913011e-24	0.536544	0.337	0.188	1.66967237593437e-19	cDC2	IDH3G
6.80153391121844e-24	-2.1722	0.09	0.215	1.72425686183299e-19	cDC2	AC119396.1
6.91375679424764e-24	-0.827792	0.542	0.607	1.75270648490972e-19	cDC2	JAK1
7.80203839989833e-24	-1.0571	0.29	0.406	1.97789475475823e-19	cDC2	DDX24
8.43715780350113e-24	0.451587	0.291	0.155	2.13890387476557e-19	cDC2	SGK3
9.51924283481756e-24	0.681551	0.26	0.137	2.4132232510546e-19	cDC2	ECHS1
9.54510696851015e-24	0.477825	0.438	0.265	2.41978006758701e-19	cDC2	WSB1
9.72595419484224e-24	0.418092	0.556	0.364	2.46562664793446e-19	cDC2	PLP2
9.99561108070629e-24	0.599257	0.448	0.279	2.53398736506985e-19	cDC2	DDOST
1.12773533505996e-23	0.539081	0.276	0.147	2.8589218479105e-19	cDC2	LPGAT1
1.2088413367141e-23	-4.51122	0.006	0.108	3.0645336727039e-19	cDC2	MCTP2
1.2276593914278e-23	-2.08213	0.067	0.19	3.11223932320862e-19	cDC2	GIMAP2
1.26823530648598e-23	0.867116	0.094	0.033	3.21510332547261e-19	cDC2	DPYD-AS1
1.27961696654916e-23	0.527288	0.245	0.125	3.24395697189878e-19	cDC2	ARRB1
1.45359967352605e-23	-4.33991	0.004	0.104	3.6850205323559e-19	cDC2	SHISAL2A
1.49638628687837e-23	0.775199	0.222	0.11	3.79348887586536e-19	cDC2	ANXA4
1.76585060807955e-23	1.86622	0.035	0.007	4.47660787654247e-19	cDC2	FZD1
1.87678576430226e-23	0.757777	0.181	0.085	4.75783959108266e-19	cDC2	RPL26L1
1.88709095431446e-23	0.391887	0.821	0.702	4.78396427828258e-19	cDC2	RHOA
2.03019818729592e-23	0.24691	0.298	0.16	5.14675542461388e-19	cDC2	PHACTR2
2.03209414894161e-23	1.01645	0.105	0.039	5.15156187698187e-19	cDC2	SRGAP2B
2.06894643692105e-23	0.709448	0.133	0.056	5.24498611223855e-19	cDC2	CES1
2.55015561253129e-23	0.631088	0.218	0.107	6.46489949332807e-19	cDC2	LINC02256
2.5745850855096e-23	2.17422	0.025	0.004	6.52683065027538e-19	cDC2	STEAP3
2.62696284272039e-23	1.79865	0.021	0.003	6.65961350258047e-19	cDC2	C1QB
2.63575499222399e-23	0.563457	0.189	0.089	6.68190248078703e-19	cDC2	AGPAT3
2.78562563988815e-23	0.490038	0.218	0.108	7.06183955968045e-19	cDC2	HEATR5B
3.03832843098516e-23	0.405044	0.257	0.134	7.70246640539048e-19	cDC2	VAV3
3.11188689968288e-23	1.49066	0.049	0.012	7.88894447938607e-19	cDC2	CHST13
3.30963098763465e-23	0.394967	0.58	0.373	8.3902455167526e-19	cDC2	TLN1
3.38873851780487e-23	0.477686	0.691	0.528	8.59079101648713e-19	cDC2	RBM3
3.45785506218867e-23	-1.92915	0.097	0.222	8.7660083681545e-19	cDC2	BTN3A2
3.5793348359055e-23	2.27024	0.029	0.005	9.07397174250404e-19	cDC2	NIPSNAP3B
3.91712297589775e-23	0.667134	0.174	0.08	9.93029845619838e-19	cDC2	IKBIP
3.92679824519561e-23	-0.343611	0.955	0.942	9.95482623139538e-19	cDC2	RPL21
4.07423591555993e-23	-6.23405	0.002	0.099	1.0328595469536e-18	cDC2	SIRPG
4.07773588096257e-23	0.614403	0.257	0.136	1.03374682318282e-18	cDC2	QARS
4.1033496499565e-23	0.947186	0.092	0.033	1.04024016976047e-18	cDC2	SGMS2
4.38316827170475e-23	0.774956	0.159	0.071	1.11117698855987e-18	cDC2	MRPL15
4.54672122520128e-23	0.492508	0.411	0.246	1.15263929780078e-18	cDC2	ENY2
4.68162491566734e-23	1.41289	0.053	0.014	1.18683873237083e-18	cDC2	BAIAP2-DT
4.82084739835605e-23	0.562597	0.36	0.207	1.22213302395724e-18	cDC2	RTF2
4.84302776987894e-23	-3.54745	0.019	0.125	1.22775596994201e-18	cDC2	SELENOM
5.38304300846719e-23	-0.343005	0.975	0.945	1.36465523307652e-18	cDC2	RPL14
5.44799662849628e-23	1.16623	0.074	0.024	1.38112162529009e-18	cDC2	CD200R1
5.70460242712658e-23	-1.36575	0.176	0.309	1.44617376130086e-18	cDC2	TSTD1
6.32191883162426e-23	0.362662	0.728	0.543	1.60266964300507e-18	cDC2	LRRFIP1
6.36609110711713e-23	0.186241	0.339	0.19	1.61386775656526e-18	cDC2	FCHSD2
6.72646756759255e-23	0.722031	0.258	0.137	1.70522679306039e-18	cDC2	STARD7
7.23281301800515e-23	-1.1218	0.275	0.394	1.83359042819449e-18	cDC2	CYTIP
8.02615123068834e-23	-1.44773	0.272	0.383	2.0347095984918e-18	cDC2	CTSD
8.75062764028207e-23	0.609299	0.241	0.125	2.21837161308791e-18	cDC2	GNG10
8.99942453289103e-23	0.85266	0.143	0.062	2.2814441133332e-18	cDC2	CCNB1IP1
9.00114478781016e-23	2.85828	0.018	0.002	2.28188021515775e-18	cDC2	LINC02773
9.08819027387432e-23	0.504763	0.29	0.158	2.30394711632988e-18	cDC2	MAP2K1
1.01117673762323e-22	1.24281	0.077	0.025	2.56343414754865e-18	cDC2	TMEM106A
1.14961707261162e-22	0.430494	0.638	0.457	2.91439424077771e-18	cDC2	PARK7
1.17807797668388e-22	1.08306	0.104	0.04	2.9865454786913e-18	cDC2	CEP83
1.33747771235097e-22	0.861683	0.301	0.177	3.39063974858093e-18	cDC2	GCSH
1.35008398604049e-22	-1.36279	0.189	0.311	3.42259791301124e-18	cDC2	BIN1
1.36693921141246e-22	-3.06455	0.028	0.135	3.46532759485172e-18	cDC2	FKBP11
1.44847616202778e-22	0.605318	0.255	0.136	3.67203191835664e-18	cDC2	RAB4B
1.44907543089321e-22	0.212173	0.98	0.948	3.67355112485737e-18	cDC2	RPS2
1.46055017232611e-22	1.07405	0.095	0.035	3.70264074186392e-18	cDC2	PLBD2
1.5239587533533e-22	0.583757	0.14	0.06	3.86338783562596e-18	cDC2	C20orf194
1.58026796726172e-22	0.494554	0.219	0.109	4.00613732380519e-18	cDC2	SLC16A3
1.58398101546194e-22	0.476126	0.642	0.475	4.01555027229757e-18	cDC2	HSP90B1
1.70854447019425e-22	0.595184	0.324	0.186	4.33133108638945e-18	cDC2	EIF4E2
1.72980208651893e-22	0.763801	0.154	0.069	4.38522126953415e-18	cDC2	BICD2
1.93196601169935e-22	0.534376	0.384	0.228	4.89772703625902e-18	cDC2	MGAT1
2.25354140363606e-22	0.357755	0.76	0.598	5.71295281235778e-18	cDC2	SERP1
2.36186825949772e-22	0.498343	0.314	0.174	5.98757222465266e-18	cDC2	SDHB
2.45409078228164e-22	0.60578	0.314	0.178	6.22136554216218e-18	cDC2	LYPLA1
2.56933219632292e-22	0.706194	0.176	0.083	6.51351405089824e-18	cDC2	AGPAT2
2.57534301032187e-22	0.15999	0.578	0.358	6.52875206546698e-18	cDC2	MYO1F
2.59552775600962e-22	0.685309	0.237	0.123	6.57992241425999e-18	cDC2	MAP4K1
2.61832859098315e-22	0.489707	0.296	0.164	6.63772481100139e-18	cDC2	HOOK3
2.66827170642051e-22	0.574672	0.299	0.165	6.76433560294664e-18	cDC2	HADHB
2.70844100807632e-22	0.746181	0.207	0.103	6.86616879957428e-18	cDC2	MRPL37
2.75049639119296e-22	0.606867	0.148	0.065	6.97278340131328e-18	cDC2	PYGL
2.82957302891404e-22	-3.82958	0.014	0.114	7.17325058559998e-18	cDC2	CD82
3.50562031073928e-22	-0.851635	0.407	0.493	8.88709804975516e-18	cDC2	ANAPC16
3.5523164283068e-22	0.525163	0.171	0.079	9.00547737740056e-18	cDC2	GALNT1
3.63253898383633e-22	1.48333	0.072	0.023	9.20884957792348e-18	cDC2	TPPP3
3.84023215356794e-22	0.778052	0.094	0.034	9.73537253251009e-18	cDC2	GRAMD1B
3.87824443032343e-22	0.509378	0.295	0.164	9.83173745531293e-18	cDC2	CLTC
4.25266020697183e-22	-1.56394	0.192	0.314	1.07809188906943e-17	cDC2	AAK1
4.25938766992959e-22	1.6001	0.041	0.01	1.07979736820385e-17	cDC2	C1QA
4.43612984666836e-22	0.671221	0.19	0.092	1.12460327742889e-17	cDC2	TIMM17A
4.62582817167613e-22	0.831499	0.108	0.042	1.17269369980161e-17	cDC2	NRM
4.98957542513783e-22	0.336419	0.279	0.15	1.26490726602669e-17	cDC2	SUMF1
5.05903641920108e-22	0.564397	0.21	0.105	1.28251632263167e-17	cDC2	DNM1L
5.22997607722222e-22	0.409007	0.744	0.59	1.3258512353366e-17	cDC2	LCP1
5.52315943308565e-22	0.492433	0.225	0.115	1.40017614788154e-17	cDC2	MYO5A
5.56525906107306e-22	0.874665	0.081	0.028	1.41084882457263e-17	cDC2	GRAMD4
5.63948190851207e-22	0.941478	0.108	0.042	1.4296650586269e-17	cDC2	SORT1
5.64354188008547e-22	-6.10063	0.001	0.092	1.43069430202047e-17	cDC2	LINC01871
5.89511418018857e-22	2.39484	0.029	0.005	1.4944703958196e-17	cDC2	TMEM51
5.89761231773312e-22	0.70787	0.283	0.157	1.49510369866852e-17	cDC2	ATXN10
5.91733539456715e-22	0.878314	0.08	0.027	1.50010369587672e-17	cDC2	ARSD
6.36779695970175e-22	2.82141	0.012	0.001	1.61430020725399e-17	cDC2	AC092757.2
6.37516337555223e-22	-4.47607	0.003	0.096	1.61616766733625e-17	cDC2	SH2D1A
6.46483028371141e-22	-2.02715	0.083	0.205	1.63889912522368e-17	cDC2	TUT4
7.06415936446126e-22	0.938304	0.169	0.081	1.79083504048457e-17	cDC2	NRXN1
7.15866100147259e-22	0.526697	0.247	0.129	1.81479215048332e-17	cDC2	CTDNEP1
7.65134974128808e-22	-5.86178	0.004	0.097	1.93969367291394e-17	cDC2	KLRF1
7.82745438487857e-22	1.46444	0.053	0.015	1.98433796111057e-17	cDC2	SH3RF1
8.12350832616117e-22	0.703016	0.206	0.104	2.05939059576512e-17	cDC2	MICAL1
8.16199817664184e-22	0.427396	0.54	0.361	2.06914815776047e-17	cDC2	RBIS
8.43180918304806e-22	0.664468	0.238	0.124	2.13754794599451e-17	cDC2	WDR61
8.5637217239135e-22	0.709987	0.107	0.042	2.17098909422931e-17	cDC2	ASPH
8.61574769320955e-22	3.22711	0.01	0.001	2.18417819770555e-17	cDC2	CCNB2
8.88416758112587e-22	0.409866	0.237	0.122	2.25222532349122e-17	cDC2	CD58
9.23254957076399e-22	-3.51056	0.018	0.118	2.34054364168438e-17	cDC2	ORMDL3
9.9189572485915e-22	-3.59406	0.013	0.111	2.51455485209043e-17	cDC2	CD320
1.09203867490743e-21	1.04556	0.095	0.035	2.76842724475782e-17	cDC2	CLEC11A
1.20431047952759e-21	1.1016	0.076	0.025	3.0530474966504e-17	cDC2	NIPAL2
1.22961825096617e-21	-3.24374	0.013	0.11	3.11720522802434e-17	cDC2	SLFN12L
1.29307760672065e-21	0.302618	0.419	0.254	3.27808104079751e-17	cDC2	ID2
1.44227305620799e-21	1.14875	0.073	0.024	3.65630642479287e-17	cDC2	BCL7A
1.45389426282678e-21	1.39729	0.053	0.015	3.68576734569217e-17	cDC2	GAS2L1
1.48303294844867e-21	2.09455	0.02	0.003	3.75963682761222e-17	cDC2	ADORA2B
1.56082947349082e-21	1.22868	0.044	0.011	3.95685879824657e-17	cDC2	FAM20C
1.5830942234174e-21	0.538321	0.471	0.303	4.01330216578545e-17	cDC2	NDUFS7
1.62765379677684e-21	0.964748	0.094	0.035	4.12626514020896e-17	cDC2	CNTLN
1.74074090630159e-21	0.786032	0.042	0.01	4.41295227156516e-17	cDC2	MBOAT2
1.81053412326168e-21	0.419803	0.311	0.173	4.58988505588069e-17	cDC2	BAG1
1.82347756368194e-21	-4.61789	0.002	0.092	4.6226979716901e-17	cDC2	S1PR5
1.88344587924183e-21	0.387427	0.54	0.363	4.77472364846597e-17	cDC2	PAK2
2.06621163444392e-21	0.90093	0.12	0.05	5.23805311447878e-17	cDC2	GANC
2.13462522734298e-21	0.188165	0.406	0.24	5.41148841383719e-17	cDC2	POU2F2
2.28140963721074e-21	0.494801	0.24	0.125	5.78360157129295e-17	cDC2	GRHPR
2.28413719691951e-21	0.749686	0.139	0.061	5.79051620791065e-17	cDC2	LIMD1
2.30617196084664e-21	1.34671	0.032	0.007	5.84637653794232e-17	cDC2	U62317.4
2.46913465775775e-21	-4.16932	0.005	0.097	6.25950327088168e-17	cDC2	APBA2
2.49381570071184e-21	-4.23826	0.011	0.105	6.32207218287459e-17	cDC2	MYBL1
2.50121690127583e-21	0.602809	0.409	0.254	6.34083496642435e-17	cDC2	TOMM22
2.503288505388e-21	-2.34485	0.059	0.17	6.34608669000911e-17	cDC2	SNRPN
2.60248141518818e-21	0.295005	0.855	0.743	6.59755063564356e-17	cDC2	ARPC2
2.69204592062554e-21	2.41905	0.017	0.002	6.82460561337781e-17	cDC2	AL035446.2
3.02383151411401e-21	0.535598	0.238	0.125	7.66571527143042e-17	cDC2	ANO6
3.12121711559139e-21	1.04596	0.074	0.025	7.91259750973572e-17	cDC2	PHLPP1
3.16030169946684e-21	0.612435	0.36	0.217	8.01168083831839e-17	cDC2	PSMB2
3.19350519868615e-21	0.346115	0.21	0.106	8.09585502918926e-17	cDC2	HRH2
3.27405501997227e-21	0.265602	0.331	0.189	8.3000568811317e-17	cDC2	DIAPH2
3.2751914026442e-21	0.478865	0.228	0.117	8.30293772484331e-17	cDC2	ADCY7
3.29635518720947e-21	-1.04959	0.286	0.4	8.35659003509473e-17	cDC2	CYTH1
3.36336560457035e-21	0.560231	0.217	0.111	8.52646814414629e-17	cDC2	USP32
3.82688401712938e-21	0.622186	0.292	0.166	9.7015336718247e-17	cDC2	MRPS15
4.20113405374699e-21	-8.30779	0	0.087	1.0650294939654e-16	cDC2	TMIGD2
4.54239283387986e-21	0.593547	0.254	0.137	1.15154200731688e-16	cDC2	RAB4A
5.01370357715292e-21	1.02327	0.075	0.025	1.27102399384404e-16	cDC2	ABCC4
5.11509717968475e-21	3.00621	0.016	0.002	1.29672828602188e-16	cDC2	GPX3
5.59345912193223e-21	0.910523	0.163	0.077	1.41799782200104e-16	cDC2	TBC1D9B
5.90878480707187e-21	1.88024	0.028	0.005	1.49793603644079e-16	cDC2	OLFM1
6.02960108242213e-21	2.62397	0.015	0.002	1.52856417040483e-16	cDC2	RHOBTB1
6.53295771170867e-21	-3.24906	0.011	0.104	1.65617010949526e-16	cDC2	TMEM204
6.66093960898589e-21	1.03192	0.112	0.046	1.68861480027401e-16	cDC2	SYNGR1
7.28592124368326e-21	0.514724	0.425	0.265	1.84705389448614e-16	cDC2	NDUFS6
7.52001008392212e-21	0.86635	0.084	0.03	1.9063977563751e-16	cDC2	LIMK1
7.77337643647987e-21	0.425332	0.425	0.264	1.97062866041201e-16	cDC2	RIN3
8.12380496673618e-21	0.619938	0.202	0.102	2.05946579711729e-16	cDC2	RRBP1
8.43617066671728e-21	0.460652	0.329	0.19	2.1386536257195e-16	cDC2	SYNCRIP
8.48126050306902e-21	2.94495	0.023	0.004	2.15008435013303e-16	cDC2	ARMCX1
8.59680456384793e-21	0.448068	0.672	0.507	2.17937592498109e-16	cDC2	CAP1
8.83212676664284e-21	0.546786	0.18	0.088	2.23903245661163e-16	cDC2	KCNQ1
9.06041780484621e-21	0.680031	0.129	0.056	2.29690651770656e-16	cDC2	ATP13A3
9.37921524671936e-21	0.390862	0.699	0.528	2.37772485719583e-16	cDC2	GPX4
9.5449987441859e-21	0.445688	0.276	0.153	2.41975263163857e-16	cDC2	HDLBP
1.04603722715832e-20	0.753564	0.182	0.09	2.65180897456906e-16	cDC2	SLC25A24
1.06619779805005e-20	-4.39603	0.006	0.096	2.70291803783669e-16	cDC2	SLAMF6
1.18283856413852e-20	-4.21621	0.019	0.115	2.99861404394755e-16	cDC2	CLIC3
1.2466657711576e-20	0.58698	0.266	0.147	3.16042239646162e-16	cDC2	TNFRSF1A
1.44103092870508e-20	-0.258313	0.995	0.968	3.65315750736024e-16	cDC2	RPS14
1.48258213814877e-20	1.05886	0.062	0.019	3.75849397842095e-16	cDC2	CD27-AS1
1.59144745948532e-20	-5.47193	0.002	0.088	4.03447845454124e-16	cDC2	AC008555.4
1.73689636342641e-20	-4.9835	0.002	0.088	4.40320597092229e-16	cDC2	CD40LG
1.75617111781e-20	0.577411	0.132	0.058	4.45206940076013e-16	cDC2	TMEM170B
1.87309420076381e-20	0.567627	0.431	0.276	4.74848110835634e-16	cDC2	NDUFAB1
1.89608772744092e-20	0.597354	0.177	0.086	4.80677199783547e-16	cDC2	HDGF
1.91896975461358e-20	0.969954	0.113	0.047	4.8647802249209e-16	cDC2	NUDT14
2.07096171042033e-20	0.69842	0.2	0.101	5.25009503208659e-16	cDC2	DELE1
2.2044687437504e-20	0.578088	0.332	0.193	5.58854871228164e-16	cDC2	PTPN18
2.46647928538415e-20	0.376086	0.187	0.091	6.25277163637737e-16	cDC2	TNRC18
2.57371435185757e-20	1.04962	0.09	0.034	6.52462325339413e-16	cDC2	QPCT
2.78604962605468e-20	1.52654	0.067	0.022	7.06291440701121e-16	cDC2	AREG
3.04321347724777e-20	0.543733	0.157	0.074	7.71485048617083e-16	cDC2	DAPK1
3.08169191682312e-20	-1.00174	0.379	0.465	7.81239717833829e-16	cDC2	IKZF1
3.35962063174389e-20	0.122095	0.253	0.134	8.51697426353392e-16	cDC2	FPR1
3.38249025665493e-20	1.00503	0.067	0.022	8.57495104964592e-16	cDC2	TEC
3.46648803602224e-20	-5.01782	0.003	0.089	8.78789382011998e-16	cDC2	BEX2
3.63078973968426e-20	1.26092	0.075	0.026	9.20441506907357e-16	cDC2	SAMD1
3.73517752316086e-20	0.21516	0.436	0.266	9.46904853896509e-16	cDC2	LYST
3.82517477338724e-20	0.325529	0.295	0.164	9.69720056801398e-16	cDC2	CMIP
3.87543972157087e-20	0.229308	0.41	0.246	9.82462723815432e-16	cDC2	SNX2
4.01857220576133e-20	0.98946	0.08	0.029	1.01874823988256e-15	cDC2	MPZL1
4.49123545721259e-20	0.961967	0.104	0.042	1.13857310075796e-15	cDC2	TK2
4.53318245011084e-20	1.23895	0.079	0.028	1.1492070829276e-15	cDC2	TLR5
4.71546090258099e-20	-4.94084	0.005	0.092	1.19541649341331e-15	cDC2	FCRL6
4.7500996585362e-20	0.703996	0.248	0.135	1.20419776443551e-15	cDC2	NMI
4.95301094563337e-20	0.648873	0.189	0.094	1.25563780482751e-15	cDC2	VRK2
5.06948880990767e-20	-2.57074	0.115	0.228	1.28516610819969e-15	cDC2	BACH2
5.39056204618005e-20	0.389334	0.179	0.088	1.3665613843271e-15	cDC2	SLC43A2
5.45761954453569e-20	0.63427	0.16	0.076	1.38356113073524e-15	cDC2	QSOX1
5.51165924685631e-20	0.977411	0.07	0.024	1.39726073567054e-15	cDC2	DOCK7
5.72124432820248e-20	-1.84262	0.067	0.177	1.45039264964261e-15	cDC2	TPST2
5.74888117812668e-20	1.06736	0.092	0.035	1.45739886746689e-15	cDC2	TRIT1
5.91022625240724e-20	0.469082	0.152	0.07	1.49830145724776e-15	cDC2	S100Z
6.20005260567386e-20	0.497328	0.204	0.104	1.57177533606438e-15	cDC2	CARD19
6.66793389701021e-20	-6.75659	0.001	0.084	1.69038792223106e-15	cDC2	PLCG1
6.73745527922728e-20	0.904572	0.137	0.062	1.70801228783691e-15	cDC2	UBAC1
6.89412944035015e-20	-4.08522	0.005	0.091	1.74773075442317e-15	cDC2	ADGRG1
6.98190034011926e-20	0.304293	0.195	0.098	1.76998155522363e-15	cDC2	ACSL4
7.16366566186063e-20	0.861873	0.221	0.121	1.81606088193829e-15	cDC2	ASIP
7.74394791350204e-20	-1.32831	0.193	0.309	1.9631682355519e-15	cDC2	SORL1
7.844498173246e-20	2.59478	0.014	0.002	1.98865873189959e-15	cDC2	TGM2
7.9871516241216e-20	-5.93986	0.002	0.085	2.02482280823107e-15	cDC2	PRSS23
8.2207059520892e-20	0.305653	0.21	0.107	2.08403116591413e-15	cDC2	NCF4
8.31859404257312e-20	0.713619	0.16	0.076	2.10884677573271e-15	cDC2	ACOT9
8.45460310057648e-20	1.60043	0.065	0.021	2.14332643202714e-15	cDC2	CCDC86
8.6550350424592e-20	0.977898	0.096	0.037	2.19413793361383e-15	cDC2	KPNA2
9.34807498263068e-20	0.59644	0.324	0.191	2.36983048884671e-15	cDC2	PLD3
9.79235164990513e-20	0.494178	0.181	0.09	2.48245906676745e-15	cDC2	ECPAS
1.01983495357059e-19	-3.61125	0.01	0.097	2.58538359079679e-15	cDC2	APBB1
1.03673738052699e-19	0.865926	0.123	0.053	2.62823293337398e-15	cDC2	TPMT
1.07089986668107e-19	0.331498	0.78	0.658	2.71483825202318e-15	cDC2	COX6B1
1.1147372579181e-19	0.584925	0.232	0.123	2.82597042254817e-15	cDC2	COPS3
1.14583626768495e-19	1.00907	0.117	0.05	2.90480952220812e-15	cDC2	PGM2
1.14661341798171e-19	0.495979	0.47	0.308	2.90677967592544e-15	cDC2	PPP4C
1.16945120028044e-19	-4.42033	0.003	0.087	2.96467573783093e-15	cDC2	PLEKHF1
1.26497493674819e-19	0.360194	0.305	0.175	3.20683796215034e-15	cDC2	ZFAND5
1.44223567412062e-19	0.1892	0.441	0.273	3.65621165746319e-15	cDC2	PICALM
1.47742003660382e-19	0.718525	0.149	0.07	3.74540753479434e-15	cDC2	TOR3A
1.56572811834485e-19	0.687811	0.253	0.141	3.96927735281604e-15	cDC2	NDUFS4
1.61464302220864e-19	0.508247	0.235	0.125	4.09328152560113e-15	cDC2	GUSB
1.61510949710182e-19	0.488352	0.445	0.287	4.09446408610282e-15	cDC2	SMIM26
1.61569800704318e-19	-1.85901	0.104	0.214	4.09595601765516e-15	cDC2	RCAN3
1.67357015201831e-19	-3.0185	0.026	0.12	4.24266769238161e-15	cDC2	TNRC6C
1.67886408451631e-19	-5.89627	0.001	0.082	4.25608834065729e-15	cDC2	ZNF831
1.79922834403608e-19	-2.801	0.042	0.142	4.56122377496587e-15	cDC2	MLLT3
1.90628038672392e-19	0.58809	0.29	0.167	4.83261140838381e-15	cDC2	ARRDC1
2.1811159927295e-19	0.680479	0.226	0.121	5.52934715316855e-15	cDC2	DEGS1
2.37344145717756e-19	0.657361	0.144	0.067	6.01691143809084e-15	cDC2	P4HA1
2.51685225008227e-19	1.18441	0.058	0.018	6.38047213918356e-15	cDC2	CLECL1
2.56581651424777e-19	-5.15748	0.005	0.089	6.50460144526951e-15	cDC2	LINC01934
3.01782891301401e-19	0.563126	0.226	0.121	7.65049807738183e-15	cDC2	UBE2A
3.02785107372508e-19	0.504369	0.438	0.285	7.67590525700044e-15	cDC2	DDT
3.14829375169442e-19	0.398963	0.24	0.13	7.98123948992052e-15	cDC2	FAR1
3.15445366815055e-19	-0.250846	0.974	0.957	7.99685549412847e-15	cDC2	RPL35A
3.16569352334539e-19	0.373119	0.474	0.311	8.02534965103291e-15	cDC2	EIF3A
3.19419672436514e-19	0.569479	0.131	0.059	8.09760811593806e-15	cDC2	EAF2
3.26466334451472e-19	0.696811	0.177	0.089	8.27624804467926e-15	cDC2	IPO7
3.30199677948661e-19	-6.1685	0.002	0.083	8.37089203567652e-15	cDC2	RGL4
3.30214127991941e-19	2.12873	0.019	0.003	8.37125835872369e-15	cDC2	SPOCK3
3.41273690202784e-19	0.472459	0.457	0.298	8.65162932033078e-15	cDC2	RAB5C
3.45339964200218e-19	0.327974	0.239	0.129	8.75471343243974e-15	cDC2	C9orf72
3.53148326186223e-19	0.349235	0.52	0.344	8.95266321714694e-15	cDC2	MTPN
3.56889916899471e-19	0.571345	0.308	0.179	9.0475162833185e-15	cDC2	SNF8
3.64046848543385e-19	0.184421	0.228	0.122	9.22895165742334e-15	cDC2	GAB2
3.89832284308075e-19	0.193427	0.297	0.17	9.88263823949402e-15	cDC2	LDLRAD4
3.93154710991036e-19	-0.412688	0.87	0.91	9.96686507833376e-15	cDC2	MT-ATP6
3.93444082614038e-19	2.77108	0.013	0.001	9.97420093834847e-15	cDC2	HSPG2
3.93448272944049e-19	0.442713	0.617	0.445	9.97430716740458e-15	cDC2	TOMM6
4.12711404842216e-19	1.18549	0.065	0.022	1.0462646824155e-14	cDC2	AC090204.1
4.18117048348523e-19	-1.76455	0.096	0.205	1.05996852926834e-14	cDC2	AC092821.3
4.57330186836987e-19	1.59076	0.045	0.012	1.15937775665045e-14	cDC2	SULT1A3
4.83731523937422e-19	-2.59019	0.012	0.099	1.22630778633376e-14	cDC2	FAM102A
4.93262834380054e-19	0.732647	0.146	0.069	1.25047061143687e-14	cDC2	TRAK1
5.29961859317405e-19	0.629073	0.253	0.14	1.34350630955555e-14	cDC2	AKR7A2
5.62090797527179e-19	0.217951	0.388	0.238	1.42495638081115e-14	cDC2	AGTPBP1
6.04317710474856e-19	2.37683	0.012	0.001	1.53200582782481e-14	cDC2	MROH7
6.09678323624789e-19	1.1	0.09	0.035	1.5455955182212e-14	cDC2	SPATA20
6.32657078753062e-19	0.33404	0.462	0.291	1.60384896034689e-14	cDC2	DOK2
6.34295521327231e-19	0.521521	0.191	0.097	1.60800257611666e-14	cDC2	KDM2B
6.66893069176419e-19	0.858181	0.096	0.038	1.69064061966914e-14	cDC2	CLIC4
6.68905899699521e-19	0.675688	0.226	0.122	1.69574334632826e-14	cDC2	COMMD8
6.81717328727868e-19	3.03217	0.016	0.002	1.72822160005802e-14	cDC2	ZNF205
6.87203388409441e-19	0.495815	0.229	0.123	1.74212930995678e-14	cDC2	EEA1
7.28640433976574e-19	-0.162124	0.218	0.113	1.84717636417401e-14	cDC2	MS4A7
7.30481577480529e-19	1.23059	0.057	0.018	1.85184384707089e-14	cDC2	SLC37A2
7.39825857271567e-19	-1.67949	0.131	0.24	1.87553253076915e-14	cDC2	PPP3CC
8.45379001053361e-19	2.768	0.014	0.002	2.14312030557038e-14	cDC2	AC009093.1
8.51865363209827e-19	0.260862	0.323	0.188	2.15956388227323e-14	cDC2	NUP214
8.87720331684699e-19	2.08209	0.027	0.005	2.25045981285388e-14	cDC2	HIST1H2AL
9.04818683715392e-19	0.60045	0.226	0.122	2.29380584508689e-14	cDC2	MAT2A
9.35728622459981e-19	0.500783	0.275	0.158	2.3721656307983e-14	cDC2	TRIM44
9.68181533818474e-19	-0.841553	0.358	0.445	2.45443700638321e-14	cDC2	SEC62
1.2185371324816e-18	0.341576	0.42	0.264	3.08911348455411e-14	cDC2	PRPF40A
1.23126951573007e-18	-0.996882	0.252	0.357	3.1213913493273e-14	cDC2	ISCU
1.23716153456134e-18	-1.09757	0.225	0.331	3.13632820626646e-14	cDC2	SIGIRR
1.24407951289857e-18	0.333085	0.567	0.382	3.15386597314917e-14	cDC2	GRB2
1.24425797935964e-18	0.34517	0.818	0.707	3.15431840347461e-14	cDC2	YWHAB
1.25388998491047e-18	0.203481	0.316	0.183	3.17873650074653e-14	cDC2	BACH1
1.28367565378679e-18	-6.50096	0.001	0.079	3.25424614991488e-14	cDC2	EPHX2
1.30928026008053e-18	0.336948	0.491	0.319	3.31915638733014e-14	cDC2	NOP10
1.33108918434908e-18	0.727063	0.088	0.034	3.37444419124334e-14	cDC2	ARHGAP21
1.37357188092249e-18	-1.18421	0.286	0.375	3.4821420753266e-14	cDC2	TNFAIP8
1.41786242809079e-18	0.521969	0.272	0.156	3.59442304145295e-14	cDC2	FLII
1.42021153430347e-18	1.04804	0.091	0.036	3.60037826061273e-14	cDC2	SLC18B1
1.43182949146854e-18	0.607998	0.115	0.05	3.62983094382188e-14	cDC2	SECTM1
1.48755763957104e-18	0.717612	0.132	0.06	3.77110737207655e-14	cDC2	MSRB2
1.5089990401379e-18	0.518903	0.233	0.128	3.82546346665359e-14	cDC2	CBL
1.66153878528694e-18	1.15478	0.069	0.024	4.21216697458093e-14	cDC2	RAP2A
1.69166389937083e-18	0.392536	0.494	0.331	4.28853715129499e-14	cDC2	PSMA6
1.74299044965799e-18	-6.33692	0.001	0.078	4.41865508892797e-14	cDC2	ICOS
1.75882586784462e-18	0.752258	0.184	0.094	4.45879945757291e-14	cDC2	EXOSC5
1.77092513022135e-18	0.841567	0.105	0.044	4.48947229762415e-14	cDC2	METRNL
1.87149878295503e-18	1.2465	0.054	0.017	4.7444365646693e-14	cDC2	ITPRIPL2
1.982541854495e-18	0.75453	0.086	0.033	5.02594185533027e-14	cDC2	SLC31A1
1.98398011614136e-18	0.25425	0.335	0.199	5.02958799242995e-14	cDC2	NUMB
2.09614071258283e-18	-4.77111	0.002	0.08	5.31392632046873e-14	cDC2	LINC02273
2.10082854333027e-18	0.451266	0.436	0.281	5.32581044019658e-14	cDC2	SNRPF
2.12076613101092e-18	-5.703	0.005	0.085	5.37635421872578e-14	cDC2	GZMK
2.13292732035672e-18	-1.70226	0.136	0.242	5.40718404983633e-14	cDC2	TTC39C
2.14011977006136e-18	0.678026	0.206	0.11	5.42541762908254e-14	cDC2	BCOR
2.161746090852e-18	1.69005	0.037	0.009	5.4802425149189e-14	cDC2	ENTPD7
2.32119983525303e-18	0.305778	0.41	0.256	5.88447370234996e-14	cDC2	C4orf48
2.32499705720049e-18	0.695301	0.165	0.083	5.89410003970895e-14	cDC2	CHP1
2.35216096028401e-18	-1.59821	0.099	0.208	5.962963250416e-14	cDC2	ST3GAL1
2.60360439611203e-18	1.94459	0.029	0.006	6.60039750458361e-14	cDC2	FKBP1B
2.71066322085796e-18	1.6989	0.042	0.011	6.87180233119702e-14	cDC2	PLCB3
2.73836964633129e-18	0.800452	0.127	0.057	6.94204089041445e-14	cDC2	SPTSSA
2.77260217810982e-18	0.460356	0.257	0.143	7.0288237817262e-14	cDC2	TCERG1
2.80112917961234e-18	2.14767	0.017	0.003	7.10114258323524e-14	cDC2	TMIGD3
2.86939939172658e-18	0.670909	0.162	0.08	7.27421439796604e-14	cDC2	POR
2.86951312398669e-18	1.03703	0.092	0.037	7.27450272061865e-14	cDC2	FASTKD1
2.96107126524791e-18	-0.778321	0.489	0.543	7.50661176452998e-14	cDC2	RAP1B
2.9756827278047e-18	1.61797	0.03	0.007	7.5436532832577e-14	cDC2	TRPM4
3.06525052419521e-18	-5.65111	0.003	0.081	7.77071660388728e-14	cDC2	AC006369.1
3.07971713624634e-18	0.266969	0.48	0.309	7.80739091209809e-14	cDC2	GLRX
3.16377439824686e-18	0.598122	0.18	0.092	8.02048447699562e-14	cDC2	PXK
3.31637757959246e-18	0.340907	0.438	0.28	8.40734880202484e-14	cDC2	STMP1
3.35380108664505e-18	0.854538	0.139	0.065	8.50222113475387e-14	cDC2	TFEB
3.41751198204648e-18	1.02591	0.075	0.027	8.66373462568603e-14	cDC2	INPP1
3.55916672580013e-18	0.517017	0.524	0.367	9.02284356657591e-14	cDC2	NDUFA12
3.69260439922636e-18	-2.37108	0.051	0.148	9.36112141247875e-14	cDC2	SVIP
3.74892568675791e-18	2.13648	0.025	0.005	9.50390150849997e-14	cDC2	CDK18
3.78025549416785e-18	0.578597	0.192	0.1	9.58332570326491e-14	cDC2	FAM118A
3.90932697204495e-18	-1.21109	0.309	0.393	9.91053480683116e-14	cDC2	FYN
4.02266814185522e-18	1.09696	0.039	0.01	1.01978660064172e-13	cDC2	JHY
4.05555303703553e-18	0.52976	0.382	0.243	1.02812325041888e-13	cDC2	NDUFA7
4.18709809417816e-18	1.61088	0.043	0.012	1.0614712378551e-13	cDC2	CENPW
4.20457230367242e-18	0.474106	0.145	0.069	1.065901124704e-13	cDC2	GALNT7
4.48166092531261e-18	-0.27552	0.975	0.955	1.136145861176e-13	cDC2	RPS19
4.5176076471317e-18	1.71351	0.039	0.01	1.14525871462436e-13	cDC2	MSR1
4.55712172442743e-18	-4.79535	0.003	0.08	1.1552759283596e-13	cDC2	UBASH3A
4.56810728566951e-18	-2.26288	0.032	0.123	1.15806087799008e-13	cDC2	ODF2L
4.60860247356053e-18	-2.34174	0.041	0.134	1.16832681307233e-13	cDC2	TSEN54
4.66946380507597e-18	0.332619	0.523	0.351	1.18375576922481e-13	cDC2	SEM1
4.69370757757084e-18	-4.84739	0.004	0.082	1.18990180798998e-13	cDC2	PRR5
4.79499605914078e-18	0.416715	0.49	0.325	1.21557945095278e-13	cDC2	ALKBH7
4.85096443960867e-18	0.409721	0.292	0.169	1.22976799508519e-13	cDC2	ATG16L2
4.96802916770131e-18	1.02588	0.107	0.046	1.25944507430396e-13	cDC2	MEFV
4.97773379405725e-18	1.3921	0.043	0.012	1.26190529413145e-13	cDC2	TNNT1
5.12270277237762e-18	0.643402	0.124	0.056	1.29865637982545e-13	cDC2	FBXO6
5.22606866628565e-18	0.373093	0.557	0.391	1.32486066759007e-13	cDC2	ATP5PF
5.45289170762878e-18	-1.51889	0.136	0.243	1.38236257680097e-13	cDC2	CCM2
5.5052579968065e-18	0.558242	0.26	0.149	1.39563795477042e-13	cDC2	ECHDC1
5.62752270618025e-18	0.155301	0.203	0.106	1.42663328124376e-13	cDC2	AGO4
5.67797567367175e-18	1.11023	0.047	0.014	1.43942361303252e-13	cDC2	SOWAHD
5.81096152256232e-18	0.489429	0.154	0.074	1.47313685558477e-13	cDC2	RHOQ
6.10311334674197e-18	1.04213	0.049	0.015	1.54720026453256e-13	cDC2	VDR
6.19995328740809e-18	-0.498664	0.716	0.73	1.57175015789082e-13	cDC2	PPDPF
6.46262190256144e-18	0.439429	0.139	0.065	1.63833927851835e-13	cDC2	ANKS1A
6.55678729081277e-18	-7.52688	0.001	0.076	1.66221114609395e-13	cDC2	AC139720.1
6.88941382128759e-18	0.18042	0.9	0.838	1.74653529783462e-13	cDC2	RPL7
7.0380551719787e-18	1.17912	0.076	0.028	1.78421736664832e-13	cDC2	NOD2
7.4307380497657e-18	0.410834	0.436	0.282	1.8837664029961e-13	cDC2	XRN2
7.53677513397933e-18	0.47319	0.409	0.259	1.9106478642151e-13	cDC2	NHP2
7.5629822745929e-18	0.508091	0.323	0.193	1.91729163643205e-13	cDC2	NDUFA10
7.57037615961365e-18	0.497519	0.136	0.063	1.91916606022366e-13	cDC2	IER5
7.87210122817384e-18	0.449309	0.361	0.224	1.99565638235435e-13	cDC2	NCKAP1L
8.02043317025112e-18	0.425221	0.272	0.156	2.03326001299036e-13	cDC2	TRMT1
8.14438379672651e-18	0.460841	0.18	0.093	2.06468273630814e-13	cDC2	UCHL3
8.56352697158653e-18	0.34743	0.534	0.366	2.1709397225669e-13	cDC2	BST2
8.64618129703564e-18	0.525849	0.296	0.175	2.1918934206115e-13	cDC2	CMTM3
9.04403193705278e-18	0.384792	0.204	0.107	2.29275253636225e-13	cDC2	KCTD20
9.13527455480376e-18	0.661527	0.11	0.048	2.3158834523883e-13	cDC2	SPIN1
9.4664143980317e-18	1.48681	0.048	0.014	2.39983071404502e-13	cDC2	TMEM97
9.50447395599415e-18	0.411709	0.676	0.516	2.40947919258408e-13	cDC2	PSME2
1.04258814535348e-17	-2.15703	0.043	0.137	2.64306520728561e-13	cDC2	GIMAP6
1.09152296888807e-17	1.41117	0.047	0.014	2.76711987842814e-13	cDC2	C19orf54
1.11937893269464e-17	0.511103	0.282	0.163	2.83773753227419e-13	cDC2	TIMM8B
1.14077029669067e-17	-0.426114	0.779	0.779	2.89196677914052e-13	cDC2	DDX5
1.25496216880102e-17	0.45171	0.408	0.263	3.18145459412746e-13	cDC2	HM13
1.26158878377482e-17	0.487115	0.255	0.144	3.19825372574755e-13	cDC2	EPN1
1.26770374530042e-17	-0.925442	0.309	0.398	3.21375576471109e-13	cDC2	EIF4A2
1.46823796900156e-17	-3.67998	0.009	0.087	3.72213007521586e-13	cDC2	GPR174
1.49929771172017e-17	-1.08285	0.25	0.351	3.80086962898179e-13	cDC2	MPHOSPH8
1.57987215789842e-17	0.423315	0.496	0.336	4.00513390748827e-13	cDC2	UQCRFS1
1.63075347925764e-17	1.50538	0.02	0.004	4.13412314526605e-13	cDC2	MIR99AHG
1.69927965331765e-17	0.412918	0.542	0.382	4.30784384912556e-13	cDC2	LDHA
1.77194548309652e-17	-0.31474	0.987	0.973	4.49205899419799e-13	cDC2	RPL32
1.81696665608929e-17	0.358655	0.747	0.609	4.60619216985197e-13	cDC2	COX6A1
1.85168894510622e-17	0.458932	0.364	0.229	4.69421664473877e-13	cDC2	CHMP2A
1.89471945054776e-17	-2.12975	0.082	0.181	4.80330327908363e-13	cDC2	IL6ST
2.01316986865987e-17	0.927421	0.107	0.046	5.10358693403964e-13	cDC2	LMNB2
2.48354434005186e-17	0.634029	0.092	0.037	6.29603325646546e-13	cDC2	PACS2
2.57764375916172e-17	0.706803	0.102	0.044	6.53458469385089e-13	cDC2	SLC66A2
2.64563292493764e-17	0.386686	0.159	0.079	6.7069440280094e-13	cDC2	RNF24
2.71158716328684e-17	2.41818	0.015	0.002	6.87414461764847e-13	cDC2	SYCP2L
2.7193253605703e-17	0.320062	0.21	0.113	6.89376172158177e-13	cDC2	APP
2.74186291794933e-17	-0.307792	1	0.986	6.95089668329334e-13	cDC2	EEF1A1
2.80588016060605e-17	0.382752	0.309	0.183	7.1131867951524e-13	cDC2	ESD
2.9636825805291e-17	-0.521292	0.588	0.633	7.51323170989932e-13	cDC2	HNRNPDL
2.98897251448361e-17	1.01283	0.068	0.025	7.5773442214674e-13	cDC2	RBBP8
3.24562767267787e-17	2.47373	0.014	0.002	8.22799071300567e-13	cDC2	IQCD
3.42320723266094e-17	1.62131	0.038	0.01	8.67817265551874e-13	cDC2	CD3EAP
3.59650701164888e-17	-0.372149	0.792	0.828	9.11750492523108e-13	cDC2	ITM2B
3.75502205840162e-17	-0.689533	0.489	0.549	9.51935642025395e-13	cDC2	ARL6IP5
4.02199792411424e-17	0.479428	0.255	0.147	1.0196166937422e-12	cDC2	HNRNPAB
4.03896959689648e-17	0.883036	0.083	0.033	1.02391918250923e-12	cDC2	PTK2
4.04369647702904e-17	0.863895	0.16	0.082	1.02511749389163e-12	cDC2	COL6A3
4.0455229143555e-17	1.7793	0.016	0.002	1.02558051401826e-12	cDC2	LINC02246
4.51942248793384e-17	0.819138	0.057	0.019	1.14571879491611e-12	cDC2	ENDOG
4.68580009321659e-17	0.355742	0.51	0.343	1.18789718163134e-12	cDC2	TMEM219
4.75102073320021e-17	-1.37461	0.16	0.262	1.20443126607358e-12	cDC2	DDX6
4.76148918363635e-17	0.781107	0.131	0.062	1.20708512294365e-12	cDC2	RNF135
4.80373850160515e-17	0.404037	0.271	0.156	1.21779574754192e-12	cDC2	AAMP
4.92563129137733e-17	0.475941	0.223	0.123	1.24869678867707e-12	cDC2	A1BG
4.96864404765785e-17	1.39351	0.031	0.007	1.25960095252174e-12	cDC2	AC092546.1
5.06063916606884e-17	-0.233959	0.964	0.953	1.28292263499011e-12	cDC2	RPLP2
5.18492250477312e-17	0.454795	0.368	0.232	1.31442970418503e-12	cDC2	SLIRP
5.30360886240055e-17	-2.79266	0.025	0.108	1.34451788270716e-12	cDC2	PRKD2
5.32757825001834e-17	1.04163	0.082	0.032	1.35059436216215e-12	cDC2	GNA12
5.35041747165536e-17	0.362894	0.362	0.226	1.35638433323935e-12	cDC2	OS9
5.36226873291501e-17	0.430036	0.203	0.108	1.35938874648129e-12	cDC2	SMIM14
5.38121048478109e-17	0.72043	0.179	0.093	1.36419066999686e-12	cDC2	HAUS4
5.56468930280535e-17	1.33143	0.046	0.014	1.41070438515419e-12	cDC2	CMTM1
5.77788101413706e-17	0.430414	0.179	0.093	1.46475061589389e-12	cDC2	ATP11A
5.90146850281661e-17	1.18073	0.033	0.008	1.49608128014904e-12	cDC2	ABCB4
5.91178603098584e-17	0.553787	0.161	0.081	1.49869687671522e-12	cDC2	C15orf39
5.92901431233139e-17	0.914924	0.097	0.041	1.50306441831913e-12	cDC2	MEMO1
6.31370889833839e-17	1.34101	0.037	0.01	1.60058834281776e-12	cDC2	ANG
6.56722840466688e-17	0.46346	0.476	0.324	1.6648580728671e-12	cDC2	KTN1
6.70475599814332e-17	-1.4643	0.15	0.253	1.69972269308931e-12	cDC2	ARHGAP25
7.35663355812209e-17	0.459869	0.148	0.072	1.86498017331953e-12	cDC2	CEBPG
7.52276094790009e-17	0.431992	0.508	0.35	1.90709512790215e-12	cDC2	RTRAF
7.84061183082454e-17	0.458496	0.271	0.158	1.98767350523233e-12	cDC2	HK1
8.303588634048e-17	0.621949	0.188	0.101	2.10504275461751e-12	cDC2	UROD
8.6117555132649e-17	-1.83291	0.039	0.129	2.18316614016779e-12	cDC2	EHD1
8.75941910822327e-17	0.819669	0.061	0.021	2.22060033812568e-12	cDC2	CLIP2
8.78195616515251e-17	0.418366	0.134	0.064	2.22631370742781e-12	cDC2	TLR1
8.78218917999236e-17	0.470501	0.259	0.148	2.22637277901986e-12	cDC2	CAMTA1
9.29228450215564e-17	-2.17055	0.049	0.14	2.35568704414148e-12	cDC2	LINC00623
9.44774396600707e-17	0.581212	0.193	0.103	2.39509757282245e-12	cDC2	MPV17
9.682209277541e-17	0.348368	0.275	0.16	2.45453687394942e-12	cDC2	SFT2D1
9.68817506338497e-17	0.908446	0.122	0.056	2.45604926031872e-12	cDC2	TCTN3
1.00165105912307e-16	0.693231	0.088	0.036	2.5392855999829e-12	cDC2	SETD7
1.02593455800649e-16	0.40576	0.684	0.547	2.60084669800226e-12	cDC2	NDUFA4
1.04800726573511e-16	0.621042	0.202	0.109	2.65680321936508e-12	cDC2	AP3D1
1.07173125383586e-16	0.696747	0.088	0.036	2.71694590159928e-12	cDC2	SRD5A1
1.09388345129031e-16	0.704238	0.403	0.276	2.77310393736606e-12	cDC2	HIST1H1E
1.11210811170342e-16	0.795035	0.09	0.037	2.81930527397934e-12	cDC2	IDH1
1.15934643238461e-16	-2.94524	0.014	0.092	2.93905914073822e-12	cDC2	ECE1
1.21729055152655e-16	0.991257	0.065	0.023	3.08595327717495e-12	cDC2	NIBAN2
1.27601518983836e-16	0.599289	0.163	0.083	3.23482610775922e-12	cDC2	MPP1
1.27860424200134e-16	-5.69488	0.002	0.072	3.24138961389759e-12	cDC2	RIC3
1.2929610447186e-16	0.399941	0.592	0.438	3.27778554446611e-12	cDC2	HMGN1
1.32487817885946e-16	0.307154	0.24	0.134	3.35869867122663e-12	cDC2	CYB5R4
1.33336591617094e-16	1.10321	0.093	0.039	3.38021593408495e-12	cDC2	COQ2
1.35526656726112e-16	0.544227	0.228	0.128	3.43573627466367e-12	cDC2	LIPA
1.38749911095762e-16	0.35284	0.254	0.146	3.51744899618866e-12	cDC2	FAM120A
1.42662311951871e-16	0.438529	0.138	0.066	3.61663227029188e-12	cDC2	TRIM25
1.45606972730712e-16	-0.875753	0.35	0.421	3.69128236569628e-12	cDC2	ANXA6
1.45895395235855e-16	-2.32872	0.096	0.19	3.69859416462415e-12	cDC2	LYAR
1.46561543601896e-16	0.904676	0.066	0.024	3.71548169185167e-12	cDC2	KMO
1.48433194810183e-16	-0.933471	0.402	0.474	3.76292992163294e-12	cDC2	RNF213
1.51459894462661e-16	0.696831	0.148	0.074	3.83965978452293e-12	cDC2	YWHAG
1.54806317308763e-16	0.184046	0.616	0.433	3.92449495009446e-12	cDC2	DOCK8
1.57895619650534e-16	-1.97321	0.048	0.139	4.00281185376068e-12	cDC2	CHMP7
1.6041845488036e-16	0.909919	0.133	0.064	4.066768249672e-12	cDC2	DOK1
1.67929329591043e-16	1.16978	0.061	0.021	4.25717643446253e-12	cDC2	LONRF1
1.75500646102408e-16	-1.54195	0.121	0.223	4.44911687934214e-12	cDC2	GBP2
1.76894739603854e-16	1.1499	0.074	0.028	4.48445854369731e-12	cDC2	HMBS
1.83180339775248e-16	0.875553	0.129	0.062	4.64380479364231e-12	cDC2	HADH
1.91087550282049e-16	0.246611	0.213	0.116	4.84426048720023e-12	cDC2	STX11
1.95593529766963e-16	1.83662	0.021	0.004	4.95849157312229e-12	cDC2	THBD
1.98269927925881e-16	0.529053	0.188	0.101	5.02634094284902e-12	cDC2	VAMP3
2.00563199884719e-16	0.51408	0.282	0.167	5.08447768027751e-12	cDC2	TIMM13
2.22998905155282e-16	0.409108	0.466	0.311	5.65324524459156e-12	cDC2	NDUFA2
2.27804702620191e-16	0.79167	0.115	0.053	5.77507701612447e-12	cDC2	SPNS3
2.3644879558484e-16	0.520804	0.132	0.063	5.99421341687128e-12	cDC2	ZNF433-AS1
2.39880517885806e-16	1.86235	0.022	0.004	6.08121100892306e-12	cDC2	AC060765.2
2.41511256623477e-16	-3.30418	0.026	0.107	6.12255186666176e-12	cDC2	RBP7
2.60660320354112e-16	0.426917	0.399	0.259	6.6079997812971e-12	cDC2	RNF181
2.68401134057658e-16	0.44476	0.471	0.318	6.80423714949568e-12	cDC2	NDUFV2
2.73593137407453e-16	-0.992604	0.185	0.286	6.93585962641634e-12	cDC2	S1PR4
2.77435810886412e-16	-4.98676	0.007	0.08	7.03327524178144e-12	cDC2	CD79A
2.84307452255192e-16	1.35295	0.029	0.007	7.20747822212138e-12	cDC2	P2RY2
2.87358760506477e-16	0.390167	0.244	0.141	7.2848319375997e-12	cDC2	AFTPH
2.90678115506275e-16	4.07089	0.01	0.001	7.36898090619957e-12	cDC2	ETV5
2.94308149919781e-16	-1.16763	0.218	0.315	7.46100590861637e-12	cDC2	NSD3
3.15335374136575e-16	0.501965	0.207	0.114	7.99406706973632e-12	cDC2	BLOC1S6
3.2327606583652e-16	0.257031	0.175	0.091	8.19537154502162e-12	cDC2	CD300E
3.40347256750213e-16	-1.03201	0.209	0.305	8.62814330587464e-12	cDC2	PSIP1
3.40661958427745e-16	0.935261	0.095	0.041	8.63612130810177e-12	cDC2	ACSS2
3.42448037166351e-16	0.551457	0.264	0.155	8.68140019020416e-12	cDC2	TUBGCP2
3.50517770937811e-16	0.375327	0.353	0.22	8.88597601104445e-12	cDC2	MLF2
3.51352879837356e-16	-3.21886	0.004	0.075	8.90714685675682e-12	cDC2	PTGDR
3.57367308340652e-16	0.395739	0.336	0.207	9.05961863374387e-12	cDC2	SNRPE
3.65341972967729e-16	0.413126	0.461	0.307	9.26178435670489e-12	cDC2	SFPQ
3.76470629147759e-16	5.09058	0.011	0.001	9.54390691952483e-12	cDC2	C1QC
3.89608709183893e-16	-3.96383	0.005	0.076	9.87697038652087e-12	cDC2	FBXO32
4.00475349999914e-16	2.61068	0.013	0.002	1.01524505978478e-11	cDC2	LINC01150
4.21981913867377e-16	0.278083	0.248	0.142	1.06976634984519e-11	cDC2	ATAD2B
4.41029043913742e-16	-1.05956	0.197	0.297	1.11805272922573e-11	cDC2	PRDX2
4.44177671577465e-16	0.186172	0.938	0.89	1.12603481521603e-11	cDC2	RPL36A
4.59980360490093e-16	0.430255	0.188	0.1	1.16609621187843e-11	cDC2	MYCBP
4.82833855323634e-16	0.592713	0.22	0.123	1.22403210663094e-11	cDC2	PSMD3
4.94219415959976e-16	0.75356	0.095	0.041	1.25289564140014e-11	cDC2	OAS3
5.137507851723e-16	0.247054	0.284	0.169	1.3024096154903e-11	cDC2	MAP3K5
5.18062956369303e-16	0.662647	0.091	0.038	1.31334140069182e-11	cDC2	SRGAP2C
5.18150426343538e-16	0.318917	0.567	0.397	1.3135631458235e-11	cDC2	ARRB2
5.29109283498285e-16	-1.45294	0.109	0.206	1.3413449445965e-11	cDC2	NUCB2
5.37321021020801e-16	-1.78867	0.079	0.174	1.36216252038983e-11	cDC2	CEMIP2
5.39782540388297e-16	-2.83691	0.01	0.082	1.36840271813837e-11	cDC2	TNFRSF25
5.43152893699837e-16	0.546965	0.177	0.094	1.37694690081846e-11	cDC2	EEF1E1
5.91197173746091e-16	0.519503	0.158	0.08	1.49874395516372e-11	cDC2	WDR18
5.96196757172437e-16	-2.06354	0.039	0.125	1.51141839910785e-11	cDC2	ATP2A3
5.96401139925714e-16	0.357814	0.743	0.587	1.51193652982568e-11	cDC2	HCLS1
6.15199534618112e-16	0.449763	0.121	0.057	1.55959234021038e-11	cDC2	RIN2
6.28242949055766e-16	0.647209	0.147	0.074	1.59265870015127e-11	cDC2	TMEM33
6.29110257118231e-16	0.478359	0.451	0.305	1.59485741282043e-11	cDC2	SRSF9
6.45782129834143e-16	0.516214	0.272	0.16	1.63712227734254e-11	cDC2	MRPL11
6.51948938878445e-16	-1.58759	0.101	0.198	1.65275575495075e-11	cDC2	DGKA
6.83706854756552e-16	0.454022	0.363	0.232	1.73326524749334e-11	cDC2	LSM4
6.91401765658906e-16	0.220895	0.291	0.172	1.75277261612189e-11	cDC2	SBF2
7.01888037679334e-16	1.15165	0.034	0.009	1.77935636432088e-11	cDC2	PRR11
7.51204673504326e-16	0.583314	0.157	0.08	1.90437896780082e-11	cDC2	ZFP91
7.7225556469151e-16	0.302611	0.271	0.159	1.95774508204945e-11	cDC2	TNKS2
8.46360239839273e-16	-2.78918	0.012	0.085	2.14560784401654e-11	cDC2	ZBTB16
8.66334386915195e-16	0.439051	0.344	0.218	2.19624430426871e-11	cDC2	LAPTM4A
9.80963091607456e-16	0.328936	0.381	0.243	2.48683953353406e-11	cDC2	BNIP2
9.86080908830606e-16	0.443686	0.182	0.098	2.49981371197647e-11	cDC2	SCO2
1.00791829994162e-15	-2.12812	0.032	0.115	2.55517368218199e-11	cDC2	VPS37B
1.05011204757287e-15	-1.43781	0.217	0.311	2.66213905180199e-11	cDC2	LINC01619
1.0659614980383e-15	0.779023	0.129	0.063	2.7023189936769e-11	cDC2	ATG101
1.08136274307823e-15	-2.1711	0.048	0.135	2.74136268997763e-11	cDC2	PLEKHA1
1.14937857140739e-15	-2.40366	0.022	0.1	2.91378961637488e-11	cDC2	AC008875.3
1.17305427577653e-15	1.31229	0.033	0.009	2.97380989452109e-11	cDC2	KCTD3
1.19658344482894e-15	0.527578	0.296	0.18	3.03345869098585e-11	cDC2	ILK
1.22873321036657e-15	0.468973	0.297	0.182	3.11496156160029e-11	cDC2	CNPPD1
1.25962463682705e-15	-1.14921	0.232	0.325	3.19327441682025e-11	cDC2	EPB41
1.26247976017793e-15	1.62909	0.023	0.005	3.20051244002708e-11	cDC2	PCDH11Y
1.28514965758503e-15	0.352958	0.711	0.573	3.2579828969438e-11	cDC2	ATP5F1D
1.28951719460878e-15	0.399413	0.208	0.116	3.26905504005272e-11	cDC2	PPIP5K2
1.29791860795328e-15	0.562632	0.334	0.21	3.29035346302236e-11	cDC2	C1orf43
1.31796828180983e-15	0.345529	0.704	0.557	3.3411813912161e-11	cDC2	SUB1
1.33220722981478e-15	0.142639	0.922	0.884	3.37727854830344e-11	cDC2	ATP5F1E
1.35484917344434e-15	0.348172	0.656	0.506	3.43467813959874e-11	cDC2	NDUFA11
1.3885643437735e-15	-0.981135	0.218	0.315	3.52014946790019e-11	cDC2	TNFRSF14
1.40555468211977e-15	0.296873	0.187	0.1	3.56322167464182e-11	cDC2	RXRA
1.4146053493927e-15	1.41019	0.042	0.012	3.58616602124543e-11	cDC2	AC109472.1
1.45778688878688e-15	0.234236	0.345	0.215	3.69563554176361e-11	cDC2	RB1
1.54398170645831e-15	-0.297922	0.935	0.901	3.91414802404247e-11	cDC2	RPL23A
1.56594860496276e-15	0.596192	0.099	0.044	3.9698363084411e-11	cDC2	GABBR1
1.57959026574838e-15	0.989003	0.089	0.038	4.00441928269872e-11	cDC2	PACC1
1.60804788880147e-15	0.272694	0.281	0.167	4.0765622029006e-11	cDC2	PLEC
1.65011299558932e-15	0.685772	0.101	0.045	4.1832014551185e-11	cDC2	MTFMT
1.7603066353927e-15	0.691294	0.082	0.034	4.46255335138403e-11	cDC2	CEP128
1.781117922608e-15	1.50189	0.057	0.02	4.51531204560353e-11	cDC2	C2CD2
1.80655645717985e-15	0.292212	0.211	0.117	4.57980127459663e-11	cDC2	LARP4B
1.83903872945057e-15	0.548514	0.188	0.103	4.66214708303015e-11	cDC2	ZDHHC7
2.03969622358338e-15	-1.87328	0.082	0.172	5.17083389640622e-11	cDC2	SNHG25
2.09263112939799e-15	0.963961	0.081	0.033	5.30502917613685e-11	cDC2	SMIM30
2.28359152590508e-15	1.41213	0.033	0.009	5.78913287732196e-11	cDC2	AC114760.2
2.30261500103059e-15	-1.11551	0.163	0.261	5.83735928911264e-11	cDC2	RNF167
2.38746460539261e-15	1.32749	0.05	0.017	6.05246152113081e-11	cDC2	BMF
2.39938454514619e-15	1.1999	0.054	0.019	6.08267976040011e-11	cDC2	MTHFD1L
2.5134824388166e-15	0.167313	0.425	0.275	6.37192933064397e-11	cDC2	TBC1D5
2.55806401828693e-15	1.19221	0.027	0.006	6.4849480927592e-11	cDC2	HACD1
2.66723661422208e-15	0.556067	0.165	0.087	6.7617115407144e-11	cDC2	NQO2
2.70992449017849e-15	0.40225	0.21	0.118	6.86992957505149e-11	cDC2	SNX27
2.92489859112817e-15	0.544916	0.139	0.069	7.41491041836904e-11	cDC2	GNL2
2.92935776249736e-15	0.763803	0.116	0.055	7.42621486370706e-11	cDC2	GPATCH11
2.943687502432e-15	-2.49986	0.023	0.1	7.46254218741536e-11	cDC2	RAB37
2.97205614796536e-15	0.81365	0.083	0.035	7.53445954070698e-11	cDC2	GCLC
3.12175016390007e-15	0.567883	0.192	0.106	7.91394884050307e-11	cDC2	MAP3K11
3.28375926045873e-15	-1.93446	0.077	0.167	8.32465810118892e-11	cDC2	NLRC5
3.34078755518427e-15	0.461803	0.146	0.074	8.46923053114764e-11	cDC2	AMPD2
3.43379510272748e-15	-1.17166	0.122	0.218	8.70501396492444e-11	cDC2	TSPAN14
3.53306849479565e-15	1.89563	0.034	0.009	8.95668194115645e-11	cDC2	LINC01609
3.67361959910001e-15	1.51462	0.022	0.005	9.31299304567843e-11	cDC2	AC007285.1
3.69774016820139e-15	0.662642	0.203	0.114	9.37414110040733e-11	cDC2	OSGEP
3.76276973149531e-15	0.388389	0.292	0.178	9.53899754631376e-11	cDC2	NFE2L2
3.83794712563276e-15	0.372365	0.106	0.048	9.72957975819161e-11	cDC2	TREM1
4.07240144958543e-15	-3.03828	0.012	0.082	1.0323944914844e-10	cDC2	KCNA3
4.11740750643831e-15	0.914685	0.083	0.035	1.04380397695718e-10	cDC2	LINC00877
4.17072876267922e-15	-1.6652	0.113	0.207	1.05732144862681e-10	cDC2	RAPGEF6
4.19001049618344e-15	1.40925	0.047	0.015	1.06220956088746e-10	cDC2	PADI2
4.64324658265917e-15	3.38699	0.011	0.001	1.17710944116992e-10	cDC2	ITGB5
4.69435845351138e-15	0.509759	0.163	0.086	1.19006681154967e-10	cDC2	ETF1
5.01275545298777e-15	0.664789	0.062	0.023	1.27078363488693e-10	cDC2	CMPK2
5.21928896419867e-15	-4.714	0.004	0.069	1.323141945314e-10	cDC2	TSPAN5
5.63811496753661e-15	2.66464	0.02	0.004	1.42931852542021e-10	cDC2	S100A13
5.74635994589304e-15	2.46294	0.016	0.003	1.45675970988335e-10	cDC2	RNASE1
5.74640190544025e-15	0.362368	0.349	0.219	1.45677034704816e-10	cDC2	MRPL51
5.91043257427433e-15	0.602428	0.081	0.034	1.49835376190429e-10	cDC2	TLR8
6.02444508611978e-15	0.844931	0.08	0.033	1.52725707378222e-10	cDC2	ADAP1
6.27608198230266e-15	0.753937	0.122	0.059	1.59104954333355e-10	cDC2	ITM2C
6.31078479114448e-15	0.331284	0.599	0.448	1.59984705240304e-10	cDC2	EID1
6.3691385071081e-15	0.285306	0.152	0.077	1.61464030293697e-10	cDC2	ITGA5
6.54383480154622e-15	0.377839	0.201	0.112	1.65892756053998e-10	cDC2	LRMP
6.70706786096041e-15	-1.22692	0.166	0.259	1.70030877343207e-10	cDC2	MED10
6.91235130722399e-15	0.501279	0.247	0.146	1.75235017989435e-10	cDC2	LARS
6.94919770852107e-15	0.323548	0.104	0.047	1.76169111108718e-10	cDC2	ATP10D
7.16139401034044e-15	3.24966	0.012	0.002	1.81548499556141e-10	cDC2	CTTNBP2
7.25538449643859e-15	-1.97485	0.039	0.121	1.83931252369215e-10	cDC2	SH3YL1
7.29658407380526e-15	0.587415	0.133	0.067	1.84975702855037e-10	cDC2	PITPNA
7.53231495227367e-15	1.5056	0.052	0.018	1.9095171635509e-10	cDC2	AC114316.1
7.76144621582797e-15	-0.883917	0.216	0.316	1.96760423017455e-10	cDC2	RESF1
7.94166186045418e-15	-3.58489	0.01	0.077	2.01329069824374e-10	cDC2	CXCR3
8.04250313432855e-15	-3.16492	0.014	0.084	2.03885496958363e-10	cDC2	CEACAM21
8.1907334441204e-15	-2.15219	0.043	0.124	2.07643283541896e-10	cDC2	SPATA13
8.43712552496327e-15	0.377174	0.123	0.059	2.13889569183344e-10	cDC2	FAM126A
8.67407771615418e-15	0.4262	0.136	0.068	2.19896544182225e-10	cDC2	SOX4
8.82273438319053e-15	0.616992	0.14	0.071	2.23665139348263e-10	cDC2	ADPRHL2
8.84182627368608e-15	-0.740178	0.433	0.492	2.24149137864216e-10	cDC2	STK4
8.92612848354464e-15	0.415024	0.194	0.107	2.2628628318634e-10	cDC2	YIF1A
9.18725946277729e-15	0.505229	0.43	0.294	2.32906214640867e-10	cDC2	MICOS13
9.27572654694996e-15	0.438023	0.27	0.165	2.35148943691728e-10	cDC2	H2AFJ
9.46159105477507e-15	0.483586	0.161	0.085	2.39860794829603e-10	cDC2	BANP
9.47555101680841e-15	0.35982	0.273	0.164	2.4021469382711e-10	cDC2	PARP4
9.76993440810515e-15	0.59322	0.057	0.02	2.47677607179874e-10	cDC2	CHN2
9.81541980478326e-15	-4.92586	0.001	0.062	2.48830707471061e-10	cDC2	ADTRP
1.07802369486815e-14	0.35654	0.416	0.274	2.73289786886025e-10	cDC2	UBE2L3
1.12734380086872e-14	1.06491	0.057	0.02	2.85792926958229e-10	cDC2	B3GALNT2
1.130686791053e-14	-3.75222	0.005	0.07	2.86640408399845e-10	cDC2	SYTL2
1.14446963325766e-14	-0.807143	0.313	0.394	2.90134496727149e-10	cDC2	CALM3
1.26104790911403e-14	0.870248	0.069	0.027	3.19688255439499e-10	cDC2	STK11IP
1.26718106296197e-14	-1.22577	0.207	0.296	3.21243071271488e-10	cDC2	KIF2A
1.29319081826133e-14	1.22263	0.052	0.018	3.27836804337431e-10	cDC2	NRXN3
1.33845407731393e-14	0.571085	0.157	0.082	3.39311493139855e-10	cDC2	CRYL1
1.37674565159575e-14	0.285498	0.503	0.347	3.49018790136039e-10	cDC2	ANP32A
1.40879058119826e-14	-4.37308	0.002	0.064	3.5714250023957e-10	cDC2	DOCK9
1.45626901346643e-14	0.573418	0.271	0.166	3.69178757603875e-10	cDC2	PABPC4
1.47597849848366e-14	0.449444	0.239	0.141	3.74175309150593e-10	cDC2	CDV3
1.52978570781988e-14	0.516147	0.225	0.131	3.87815974789418e-10	cDC2	BCKDHA
1.53901226628446e-14	2.05581	0.02	0.004	3.90154999625772e-10	cDC2	MEF2C-AS2
1.5636512077894e-14	0.264173	0.877	0.808	3.96401217686691e-10	cDC2	CORO1A
1.62894935272808e-14	0.643653	0.15	0.079	4.12954950410097e-10	cDC2	BRD3
1.66307869304071e-14	0.461077	0.245	0.146	4.21607079472751e-10	cDC2	MLX
1.66438101521277e-14	0.521278	0.402	0.273	4.2193723116659e-10	cDC2	SNX17
1.68072131513931e-14	0.693529	0.086	0.037	4.26079660600967e-10	cDC2	MAP4K3-DT
1.71267166254217e-14	0.618814	0.155	0.081	4.34179393171065e-10	cDC2	GGCT
1.72010633668087e-14	0.702858	0.123	0.06	4.36064157411968e-10	cDC2	LYRM4
1.74770995488392e-14	0.499762	0.236	0.139	4.43061950662623e-10	cDC2	MRPL3
1.77707025457642e-14	-4.21715	0.01	0.075	4.50505080237669e-10	cDC2	C1orf21
1.78764830180437e-14	0.514302	0.141	0.071	4.53186720990427e-10	cDC2	AGPS
1.84472148538371e-14	-1.36917	0.122	0.212	4.67655343759625e-10	cDC2	UPP1
1.98132110714221e-14	0.479967	0.192	0.106	5.02284713871621e-10	cDC2	GLRX3
1.98768059204467e-14	-6.39126	0.002	0.063	5.03896906889245e-10	cDC2	TRDC
2.00973031734189e-14	-1.5557	0.118	0.209	5.09486732749343e-10	cDC2	CCDC18-AS1
2.06373913390374e-14	0.282487	0.223	0.128	5.23178507835936e-10	cDC2	SH3BP2
2.22198804079653e-14	1.58139	0.021	0.004	5.63296188222327e-10	cDC2	GNAI1
2.22777316518194e-14	0.5845	0.194	0.11	5.64762775105273e-10	cDC2	CS
2.26889361101186e-14	0.367926	0.369	0.239	5.75187219327616e-10	cDC2	YY1
2.42789714851537e-14	0.530844	0.13	0.065	6.15496206120131e-10	cDC2	ASL
2.58901970352807e-14	0.465539	0.118	0.057	6.563423850414e-10	cDC2	OGFOD3
2.64601188661419e-14	1.10899	0.055	0.02	6.70790473375563e-10	cDC2	AP006565.1
2.66688621483592e-14	0.788378	0.092	0.041	6.76082324323055e-10	cDC2	TTYH3
2.75131445343343e-14	-4.11528	0.006	0.07	6.97485727089909e-10	cDC2	MS4A1
2.77427915402225e-14	0.940069	0.116	0.056	7.03307508336181e-10	cDC2	RFX5
2.79051101002919e-14	0.837095	0.076	0.031	7.07422446152499e-10	cDC2	OSBPL1A
2.86165170759274e-14	-0.991164	0.192	0.285	7.25457324391836e-10	cDC2	TSC22D4
2.91540742947997e-14	1.62206	0.027	0.006	7.39084937447466e-10	cDC2	LINC02613
3.08924825280208e-14	-1.02559	0.215	0.303	7.83155324567856e-10	cDC2	PDCD4
3.21657052580777e-14	1.94246	0.019	0.004	8.15432793997529e-10	cDC2	SEMA7A
3.27155794614816e-14	0.492953	0.057	0.021	8.2937265492802e-10	cDC2	IL3RA
3.29537577531507e-14	0.508756	0.121	0.059	8.35410712800124e-10	cDC2	ATRN
3.35436357707193e-14	0.343355	0.775	0.644	8.50364710423505e-10	cDC2	CHCHD2
3.41998857107293e-14	0.375787	0.194	0.109	8.67001302652697e-10	cDC2	UBE2W
3.42830951037438e-14	0.891143	0.101	0.047	8.6911074397501e-10	cDC2	F11R
3.46820865943407e-14	0.58272	0.097	0.044	8.7922557725313e-10	cDC2	P2RX7
3.48864643049283e-14	0.511787	0.239	0.143	8.84406756594238e-10	cDC2	HINT2
3.67335430353281e-14	0.834223	0.117	0.058	9.31232049488602e-10	cDC2	MPDU1
3.71971481087264e-14	0.246139	0.096	0.043	9.42984901704322e-10	cDC2	GK
3.74987535661536e-14	0.947351	0.055	0.02	9.50630901655561e-10	cDC2	RSPH3
3.7555716917045e-14	0.742485	0.116	0.057	9.52074979564007e-10	cDC2	TAX1BP3
3.7747482575981e-14	0.901115	0.091	0.04	9.56936430783695e-10	cDC2	IL18BP
3.77738158118311e-14	0.517449	0.178	0.097	9.57604004645731e-10	cDC2	PSMB5
3.83918663818267e-14	1.37518	0.029	0.007	9.7327220464569e-10	cDC2	ASB2
4.16304260235217e-14	0.83483	0.094	0.043	1.0553729301223e-09	cDC2	DENND6B
4.29107345331233e-14	1.42507	0.029	0.007	1.08783003114921e-09	cDC2	NT5DC3
4.33301490349057e-14	-2.25299	0.044	0.122	1.09846260818389e-09	cDC2	ERN1
4.38068781171365e-14	1.55433	0.036	0.011	1.11054816714753e-09	cDC2	AP1S3
4.385538946393e-14	0.563298	0.156	0.083	1.11177797830009e-09	cDC2	HCFC1
4.48275468388886e-14	0.272787	0.534	0.385	1.13642313991267e-09	cDC2	LPP
4.50657717832661e-14	0.646298	0.095	0.043	1.14246238047758e-09	cDC2	MAP4K3
4.82280264984625e-14	0.535758	0.16	0.086	1.22262869976252e-09	cDC2	ZMYM6
4.84957162229519e-14	0.760911	0.045	0.015	1.22941490196805e-09	cDC2	ZEB2-AS1
5.02409643701529e-14	1.0847	0.037	0.011	1.27365868774775e-09	cDC2	CLEC17A
5.11237121059018e-14	0.422088	0.277	0.171	1.29603722559672e-09	cDC2	XPO1
5.12296745156762e-14	-2.23685	0.037	0.113	1.29872347864691e-09	cDC2	NMRK1
5.18718572470541e-14	0.690542	0.092	0.041	1.31500345307007e-09	cDC2	DAGLB
5.21764872586742e-14	0.23539	0.175	0.095	1.32272612849465e-09	cDC2	SLC39A11
5.21807042655937e-14	-0.279418	0.967	0.935	1.32283303383707e-09	cDC2	RPL36
5.22308332933821e-14	0.276302	0.131	0.066	1.32410385482053e-09	cDC2	SESTD1
5.28036748822761e-14	-0.845626	0.236	0.322	1.33862596194058e-09	cDC2	MAT2B
5.31158929784042e-14	0.532528	0.161	0.087	1.34654100289552e-09	cDC2	PER1
5.38928105150532e-14	-1.7197	0.049	0.13	1.36623663936711e-09	cDC2	ATP6V0E2
5.62255048084077e-14	0.351288	0.422	0.283	1.42537277239794e-09	cDC2	REEP5
5.68572519696853e-14	0.44698	0.116	0.056	1.44138819468349e-09	cDC2	CPSF3
6.12839376400498e-14	0.374748	0.276	0.168	1.5536091031129e-09	cDC2	SNAP23
6.1723738322463e-14	0.327904	0.665	0.521	1.56475849021276e-09	cDC2	NDUFB11
6.36246443020009e-14	-0.201939	0.993	0.972	1.61294835770002e-09	cDC2	RPL39
6.46623724020219e-14	-3.08338	0.005	0.066	1.63925580276366e-09	cDC2	TIGIT
6.48225712698054e-14	0.656176	0.17	0.093	1.64331700426084e-09	cDC2	VPS25
6.67346268342141e-14	0.451194	0.302	0.189	1.69178952487416e-09	cDC2	SUMO3
6.81846471870349e-14	1.43136	0.027	0.007	1.72854899083852e-09	cDC2	FAM114A1
6.84989987824315e-14	0.372266	0.362	0.234	1.73651811813342e-09	cDC2	LAMTOR5
6.97017912411434e-14	-3.13353	0.016	0.083	1.76701010975423e-09	cDC2	BEX3
6.98762824039538e-14	-1.53921	0.096	0.183	1.77143363522263e-09	cDC2	RNF125
7.21347988516115e-14	-2.14503	0.036	0.112	1.8286892856872e-09	cDC2	CDA
7.29300587909644e-14	0.550185	0.19	0.106	1.84884992040974e-09	cDC2	SNAPIN
7.47685680412586e-14	1.37278	0.028	0.007	1.89545796841395e-09	cDC2	C20orf197
7.66223454898516e-14	-0.936719	0.317	0.387	1.94245308051323e-09	cDC2	EPC1
7.96331938546566e-14	-5.55801	0.002	0.06	2.0187810974094e-09	cDC2	RASGRF2
7.98523529782533e-14	0.754552	0.039	0.012	2.0243370003517e-09	cDC2	ESR1
8.04267098369734e-14	0.741589	0.068	0.027	2.03889752107711e-09	cDC2	LINC01678
8.15471351763147e-14	-2.7309	0.018	0.086	2.06730142385476e-09	cDC2	PGGHG
8.16383879687349e-14	0.382774	0.186	0.104	2.0696147733954e-09	cDC2	NCOR2
8.24783209307165e-14	0.601484	0.19	0.108	2.0909079139146e-09	cDC2	CBR1
8.32561447122364e-14	-1.14494	0.237	0.319	2.11062652459991e-09	cDC2	STK38
8.38275843003356e-14	-1.60527	0.094	0.181	2.12511308959781e-09	cDC2	RUNX3
8.82527058231312e-14	0.244295	0.365	0.233	2.2372943453222e-09	cDC2	GLIPR2
8.90434939683837e-14	1.45456	0.031	0.008	2.2573416155925e-09	cDC2	KLF8
9.31468835218402e-14	0.446583	0.388	0.259	2.36136664416217e-09	cDC2	DBNL
9.32139573952875e-14	-5.54173	0.002	0.06	2.36306703392793e-09	cDC2	FAAH2
9.63990330401125e-14	1.3625	0.027	0.007	2.44381188659989e-09	cDC2	CCDC151
9.93065593496833e-14	0.788873	0.073	0.03	2.51752058607382e-09	cDC2	INPP5F
1.00438653222591e-13	0.12952	0.268	0.163	2.5462202978459e-09	cDC2	ZSWIM6
1.02889104415784e-13	0.441779	0.237	0.142	2.60834168604455e-09	cDC2	ADPGK
1.03442068037571e-13	0.402465	0.253	0.153	2.62235986682047e-09	cDC2	PABPN1
1.03519583641159e-13	0.305586	0.6	0.456	2.62432496488702e-09	cDC2	ATP5MPL
1.06698712990422e-13	0.801147	0.069	0.028	2.7049190730202e-09	cDC2	ZNF562
1.07616087915899e-13	0.462393	0.096	0.044	2.72817544475596e-09	cDC2	AL096870.8
1.09985908119864e-13	-1.25704	0.134	0.222	2.78825275674667e-09	cDC2	SYNRG
1.11085729582142e-13	1.55102	0.042	0.013	2.81613433063687e-09	cDC2	TREX1
1.16908958032968e-13	0.39924	0.32	0.207	2.96375899509377e-09	cDC2	CHD1
1.17684230526037e-13	-1.78059	0.101	0.19	2.98341292806556e-09	cDC2	PAG1
1.1915015186641e-13	-1.24366	0.073	0.158	3.02057549996537e-09	cDC2	THEM4
1.19478101997644e-13	-1.04079	0.228	0.313	3.02888936374227e-09	cDC2	XBP1
1.20219631203344e-13	0.292709	0.118	0.058	3.04768787063598e-09	cDC2	GNG7
1.20876548699499e-13	0.513322	0.217	0.127	3.064341386081e-09	cDC2	HCFC1R1
1.20988013293805e-13	0.422447	0.193	0.11	3.06716712501125e-09	cDC2	CACUL1
1.23815334807757e-13	-2.96206	0.012	0.075	3.13884255271144e-09	cDC2	P2RY10
1.26809694149592e-13	0.531276	0.11	0.053	3.21475255638631e-09	cDC2	C16orf74
1.28927078929668e-13	1.55482	0.036	0.011	3.268430377946e-09	cDC2	ECHDC3
1.29212115954697e-13	1.42528	0.035	0.01	3.27565635156752e-09	cDC2	RNASE4
1.32741855898892e-13	1.07428	0.063	0.025	3.36513878889281e-09	cDC2	ANKRD30B
1.33049442157888e-13	0.470249	0.174	0.096	3.37293640814461e-09	cDC2	ZNF580
1.34505683221361e-13	0.202897	0.392	0.252	3.40985357534472e-09	cDC2	RAB5IF
1.35414680110436e-13	1.97567	0.023	0.005	3.43289755547967e-09	cDC2	AL136171.2
1.39645793091587e-13	0.2942	0.411	0.274	3.54016050066483e-09	cDC2	SRSF2
1.40264008069119e-13	0.354557	0.232	0.136	3.55583286856024e-09	cDC2	RABL6
1.44119933516601e-13	0.678265	0.081	0.035	3.65358443457936e-09	cDC2	GCNT1
1.46177141186853e-13	0.521232	0.171	0.094	3.7057367062279e-09	cDC2	DCPS
1.46314092079398e-13	0.287558	0.398	0.262	3.70920854830483e-09	cDC2	LTA4H
1.477491744299e-13	0.685566	0.113	0.055	3.74558932097239e-09	cDC2	ATP2A2
1.48480590145937e-13	1.20202	0.047	0.016	3.76413144078966e-09	cDC2	SLC66A1
1.49427990457731e-13	0.136395	0.191	0.107	3.78814898609394e-09	cDC2	RELB
1.57176039426556e-13	0.88126	0.073	0.03	3.98456977550262e-09	cDC2	LINC01504
1.60352659206944e-13	0.30375	0.252	0.152	4.06510026355523e-09	cDC2	FBXO11
1.62622163610498e-13	0.458024	0.16	0.086	4.12263446968975e-09	cDC2	NCSTN
1.65833537078121e-13	-3.6253	0.005	0.064	4.20404599846744e-09	cDC2	SLA2
1.69668886095875e-13	-4.34614	0.003	0.061	4.30127593141653e-09	cDC2	RRAS2
1.71006574779551e-13	0.225595	0.44	0.292	4.3351876772364e-09	cDC2	CAPZA1
1.74709469604509e-13	0.643979	0.165	0.091	4.4290597639439e-09	cDC2	HDHD5
1.79733587452127e-13	0.437119	0.102	0.048	4.55642617549888e-09	cDC2	ARL8A
1.82079214363925e-13	0.430685	0.134	0.069	4.61589016333986e-09	cDC2	RIPK2
1.82248465181453e-13	-1.37521	0.178	0.261	4.62018084081502e-09	cDC2	RASA2
1.87913129179799e-13	0.416697	0.24	0.143	4.76378573783708e-09	cDC2	CUEDC2
1.89401807346783e-13	-4.01872	0.004	0.062	4.80152521804829e-09	cDC2	LSR
1.90500648740532e-13	0.964272	0.064	0.025	4.82938194622122e-09	cDC2	CARM1
1.90686253793378e-13	1.46291	0.028	0.007	4.83408721991592e-09	cDC2	LINC02812
1.94110620958446e-13	-1.14334	0.227	0.307	4.92089835191757e-09	cDC2	ARL4C
2.00122932610084e-13	0.398211	0.415	0.283	5.07331646459825e-09	cDC2	EIF3I
2.02110183126184e-13	0.513859	0.273	0.169	5.12369525243188e-09	cDC2	CYB5R3
2.03238525939504e-13	0.740472	0.1	0.048	5.15229987109237e-09	cDC2	STK32C
2.04657466206709e-13	0.781619	0.046	0.016	5.18827142580629e-09	cDC2	TLR6
2.05897157761551e-13	1.27501	0.057	0.021	5.21969884641307e-09	cDC2	MYL6B
2.0728508544881e-13	0.372217	0.243	0.147	5.25488420121278e-09	cDC2	IRF2BP2
2.09197875162448e-13	-5.25066	0.003	0.06	5.30337533324322e-09	cDC2	BCAS4
2.10402413353118e-13	-3.9949	0.004	0.062	5.33391158091489e-09	cDC2	TENT5C
2.12937649276019e-13	0.325746	0.237	0.142	5.39818234679637e-09	cDC2	MRTFA
2.14489033285376e-13	0.808377	0.077	0.033	5.43751148281756e-09	cDC2	TKFC
2.20103794864855e-13	0.423585	0.173	0.095	5.57985130361894e-09	cDC2	NUP42
2.24429584903774e-13	0.694799	0.125	0.063	5.68951440689557e-09	cDC2	C5orf15
2.37239197394888e-13	-2.83598	0.013	0.076	6.0142508931578e-09	cDC2	AP002387.2
2.38028746114319e-13	0.588458	0.128	0.066	6.03426674274411e-09	cDC2	TMA16
2.44840576122435e-13	0.996865	0.059	0.023	6.20695344527985e-09	cDC2	NET1
2.45980666202167e-13	1.51723	0.028	0.007	6.23585586889114e-09	cDC2	ME3
2.51158700460777e-13	0.98052	0.039	0.012	6.36712421538116e-09	cDC2	KIF9
2.57608046635057e-13	0.345859	0.331	0.212	6.53062159024533e-09	cDC2	CLTB
2.60226533554552e-13	0.671824	0.081	0.035	6.59700285214144e-09	cDC2	LARP1B
2.64899772799779e-13	1.43586	0.027	0.007	6.7154741402472e-09	cDC2	CC2D2B
2.65630806722404e-13	-2.67982	0.005	0.064	6.73400658121966e-09	cDC2	PPP2R2B
2.6673789047167e-13	0.792634	0.054	0.02	6.76207226134732e-09	cDC2	CAPN3
2.74354899367029e-13	1.14808	0.049	0.017	6.95517105385355e-09	cDC2	C9orf139
2.76671745892257e-13	0.753302	0.055	0.021	7.0139054301146e-09	cDC2	AC087500.1
2.87717217716084e-13	0.312946	0.304	0.19	7.29391918632044e-09	cDC2	SAT2
2.88423623838353e-13	0.263183	0.332	0.213	7.31182728792609e-09	cDC2	DYNC1H1
2.88937796243907e-13	-5.41436	0.004	0.061	7.32486207257928e-09	cDC2	PCAT1
2.94304952543172e-13	-2.44014	0.03	0.1	7.46092485192195e-09	cDC2	NCK2
2.95032959659912e-13	0.138326	0.351	0.225	7.47938056033842e-09	cDC2	HIF1A
2.99697164621091e-13	-4.76186	0.004	0.061	7.59762282030929e-09	cDC2	CHRM3-AS2
2.99956281278341e-13	0.448835	0.137	0.071	7.60419168668721e-09	cDC2	ENTPD1-AS1
3.01710918086817e-13	1.2541	0.061	0.024	7.64867348441891e-09	cDC2	AC060765.1
3.14336286816056e-13	2.74059	0.011	0.001	7.96873920707383e-09	cDC2	AC117834.1
3.1711663586431e-13	0.400076	0.222	0.132	8.03922383579612e-09	cDC2	TMX1
3.19170076484347e-13	0.197661	0.205	0.118	8.09128060895467e-09	cDC2	EHBP1L1
3.20717431255521e-13	0.556555	0.134	0.07	8.13050759975872e-09	cDC2	XPNPEP1
3.47000480662998e-13	0.751563	0.127	0.065	8.79680918528766e-09	cDC2	NKIRAS2
3.53984846150011e-13	0.603319	0.118	0.059	8.97386983474892e-09	cDC2	HSD17B12
3.57497258651561e-13	-0.96759	0.158	0.249	9.06291300407573e-09	cDC2	LAMP1
3.5884885837458e-13	0.211712	0.295	0.185	9.09717740865398e-09	cDC2	RPS6KA3
3.63637467064822e-13	-1.69082	0.078	0.16	9.21857342756031e-09	cDC2	ARAP2
3.64434631435583e-13	0.842464	0.095	0.044	9.23878234152348e-09	cDC2	TNFRSF10B
3.64501441136133e-13	0.547802	0.199	0.115	9.24047603424212e-09	cDC2	HPRT1
3.65909240372707e-13	0.888302	0.066	0.027	9.2761651526885e-09	cDC2	NSMF
3.66423162284116e-13	0.31811	0.172	0.095	9.28919358706462e-09	cDC2	XYLT1
3.77390124009251e-13	0.850816	0.089	0.04	9.56721703375851e-09	cDC2	LTB4R
3.78855385110235e-13	-7.47732	0	0.053	9.60436286792956e-09	cDC2	MDS2
3.82304412525182e-13	0.967066	0.084	0.038	9.69179916192589e-09	cDC2	BEST1
3.84619308849064e-13	-6.39202	0.001	0.055	9.75048409863262e-09	cDC2	KLRC4
3.88462434757902e-13	-3.62804	0.009	0.068	9.84791118354759e-09	cDC2	AKTIP
3.89858257758666e-13	2.53831	0.012	0.002	9.88329669243995e-09	cDC2	MAP3K20-AS1
3.89985143093378e-13	0.313794	0.424	0.29	9.88651336256024e-09	cDC2	PSMD8
3.93549473992371e-13	0.795008	0.111	0.055	9.97687271518061e-09	cDC2	HSCB
3.93903480767289e-13	0.59305	0.164	0.091	9.98584714093153e-09	cDC2	LMO4
4.05403606946611e-13	0.494265	0.374	0.249	1.02773868397035e-08	cDC2	PPM1G
4.33483972401317e-13	0.699261	0.09	0.041	1.09892521843458e-08	cDC2	ARHGAP18
4.41752887322815e-13	1.05905	0.063	0.025	1.11988774465207e-08	cDC2	CHAF1A
4.43764651471701e-13	0.408985	0.175	0.099	1.12498776794591e-08	cDC2	DAP
4.44455666634037e-13	0.429264	0.134	0.07	1.12673956048395e-08	cDC2	IVD
4.47762948656309e-13	0.45396	0.141	0.074	1.13512385113861e-08	cDC2	GAB3
4.57672178000074e-13	-2.30715	0.025	0.092	1.16024473844799e-08	cDC2	SFI1
4.6250687962007e-13	0.649822	0.169	0.094	1.17250119052484e-08	cDC2	LSM12
4.68579905017835e-13	0.201923	0.33	0.213	1.18789691721071e-08	cDC2	RNF13
4.68802050861293e-13	1.18385	0.029	0.008	1.18846007913846e-08	cDC2	BCAR3
4.7073687126789e-13	0.495708	0.12	0.06	1.19336504235123e-08	cDC2	TLE3
4.73364386147764e-13	-2.32129	0.03	0.099	1.2000260553232e-08	cDC2	PRDM1
4.73758168332282e-13	0.207147	0.503	0.35	1.20102433253917e-08	cDC2	WASF2
4.86655181040206e-13	-1.88364	0.039	0.114	1.23371954945503e-08	cDC2	CSGALNACT1
4.89833559698018e-13	0.920238	0.065	0.026	1.24177705719045e-08	cDC2	GSTZ1
4.92754661578063e-13	-1.42195	0.106	0.189	1.24918234256655e-08	cDC2	SHFL
5.03402059105135e-13	0.648686	0.088	0.04	1.27617456003743e-08	cDC2	DNASE1L1
5.16176378847327e-13	-1.13958	0.161	0.247	1.30855873801586e-08	cDC2	TMC6
5.62968223295627e-13	1.32777	0.032	0.009	1.42718074287674e-08	cDC2	IL4I1
5.67093036051278e-13	0.364041	0.256	0.157	1.4376375556936e-08	cDC2	USF2
5.75251894960681e-13	1.28886	0.019	0.004	1.45832107891482e-08	cDC2	P2RY12
5.7778298632392e-13	0.351299	0.161	0.09	1.46473764862977e-08	cDC2	PRKCE
5.81148179127727e-13	0.176001	0.211	0.123	1.4732687489067e-08	cDC2	SLC7A7
5.84543178360752e-13	0.3975	0.203	0.119	1.48187541146234e-08	cDC2	IREB2
5.92540796160658e-13	-6.78587	0.003	0.058	1.50215017234688e-08	cDC2	IGHM
6.14349718148794e-13	-1.38071	0.126	0.21	1.55743797047901e-08	cDC2	SPTAN1
6.16909016680433e-13	-3.10302	0.007	0.066	1.56392604818657e-08	cDC2	DPP4
6.22997819764078e-13	0.342827	0.507	0.364	1.57936177288392e-08	cDC2	SCAF11
6.25584116700196e-13	0.380466	0.282	0.175	1.58591829424667e-08	cDC2	GNPTG
6.29249708312724e-13	0.448594	0.343	0.226	1.59521093554359e-08	cDC2	PSMG2
6.7526773194647e-13	0.762831	0.09	0.041	1.7118712272575e-08	cDC2	FUT7
6.93184100992939e-13	0.435282	0.192	0.111	1.7572910144272e-08	cDC2	ZCRB1
6.93979317434225e-13	0.457781	0.176	0.099	1.7593069676275e-08	cDC2	RUFY1
7.13086859849864e-13	0.557897	0.082	0.037	1.80774649840539e-08	cDC2	FAM214B
7.21732421160142e-13	-3.11361	0.006	0.064	1.82966386088307e-08	cDC2	SH2D1B
7.30194900630679e-13	0.30298	0.261	0.158	1.85111709258883e-08	cDC2	MRPL21
7.3057352663157e-13	-3.30197	0.023	0.089	1.85207694736369e-08	cDC2	NCALD
7.3353657464974e-13	1.08408	0.065	0.027	1.85958857039455e-08	cDC2	CTPS1
7.3386814922339e-13	1.51833	0.03	0.008	1.86042914509622e-08	cDC2	AL359762.1
7.37480454740359e-13	1.61247	0.032	0.009	1.86958670081228e-08	cDC2	OPRL1
7.88339242779171e-13	0.888436	0.051	0.019	1.99851881436948e-08	cDC2	C1orf54
7.97889977619179e-13	0.383751	0.307	0.198	2.02273088226238e-08	cDC2	STAT6
8.32599134742919e-13	-0.403181	0.719	0.706	2.11072206648678e-08	cDC2	HSPA8
8.39017450233345e-13	0.452751	0.075	0.032	2.12699313808655e-08	cDC2	USP6NL
8.46691814859106e-13	0.222437	0.168	0.093	2.14644841984932e-08	cDC2	PIK3CB
8.53952278832752e-13	0.354452	0.286	0.18	2.16485442206891e-08	cDC2	RPS6KA1
8.60066906231391e-13	0.37644	0.52	0.378	2.1803556139872e-08	cDC2	RSL1D1
8.72999438589872e-13	-0.468287	0.65	0.654	2.21314087676918e-08	cDC2	YWHAZ
8.9644065844158e-13	-4.21208	0.005	0.061	2.27256671321525e-08	cDC2	SLAMF1
9.44279497016223e-13	-2.6216	0.041	0.111	2.39384295288583e-08	cDC2	CD79B
9.47639632588139e-13	-0.843519	0.387	0.435	2.40236123257419e-08	cDC2	SEPTIN6
9.66985686867868e-13	0.493219	0.239	0.144	2.45140541477873e-08	cDC2	MRPL4
9.85372807752359e-13	-0.317513	0.922	0.946	2.49801860493301e-08	cDC2	MT-CO3
9.94436740049633e-13	-3.3608	0.012	0.071	2.52099657969983e-08	cDC2	CENPK
1.01639426764473e-12	-6.02076	0.001	0.053	2.57666110790617e-08	cDC2	EOMES
1.0223906082448e-12	-2.80303	0.016	0.078	2.59186243096139e-08	cDC2	PASK
1.03485508564236e-12	1.23088	0.041	0.013	2.62346112761196e-08	cDC2	HLX
1.04232229475974e-12	-0.338278	0.82	0.804	2.64239124944541e-08	cDC2	UBC
1.08951613482543e-12	0.230596	0.626	0.481	2.76203235339595e-08	cDC2	NDUFB2
1.09733943204039e-12	-0.636024	0.424	0.479	2.7818651941656e-08	cDC2	APBB1IP
1.09765501819415e-12	-6.06667	0.001	0.053	2.78266523662398e-08	cDC2	TNFRSF4
1.10309202723611e-12	1.14656	0.066	0.028	2.79644859824626e-08	cDC2	SPATS2
1.11288444246171e-12	-6.14223	0.001	0.053	2.82127335008467e-08	cDC2	NSG1
1.1435224819905e-12	0.500159	0.268	0.169	2.89894384409412e-08	cDC2	PSMC4
1.16306508569262e-12	0.636967	0.14	0.075	2.94848629873937e-08	cDC2	GSR
1.24559155149891e-12	0.456727	0.185	0.106	3.15769914220488e-08	cDC2	TXNRD1
1.25037193872878e-12	0.552945	0.159	0.089	3.16981790187132e-08	cDC2	ITPK1
1.25331427259073e-12	0.336642	0.554	0.406	3.17727701244477e-08	cDC2	LSM7
1.26294911865779e-12	0.666084	0.046	0.016	3.20170231070936e-08	cDC2	SMAD1
1.27189251576927e-12	0.572664	0.067	0.028	3.22437471672667e-08	cDC2	JDP2
1.28463379541585e-12	0.391596	0.128	0.067	3.25667513475872e-08	cDC2	CD83
1.29080452996502e-12	-2.30974	0.021	0.086	3.27231856391433e-08	cDC2	SIDT1
1.29181224722876e-12	-1.55916	0.065	0.143	3.27487322794963e-08	cDC2	SERPINB9
1.31224521990658e-12	0.640085	0.193	0.116	3.32667285698518e-08	cDC2	LINC00486
1.31704439515688e-12	-0.859885	0.18	0.269	3.33883924616221e-08	cDC2	BUB3
1.32556180635476e-12	0.742039	0.137	0.073	3.36043173528994e-08	cDC2	THOC6
1.36956729889694e-12	0.348873	0.353	0.234	3.47199005943362e-08	cDC2	TXNL4A
1.37260774586764e-12	0.555053	0.081	0.036	3.47969789654904e-08	cDC2	RMND1
1.39855307561278e-12	0.419205	0.235	0.142	3.54547190198595e-08	cDC2	EIF3J
1.4084234201896e-12	-1.81702	0.053	0.128	3.57049421252267e-08	cDC2	SFXN1
1.41742920770807e-12	1.4408	0.044	0.015	3.59332478446072e-08	cDC2	CYSLTR2
1.44092219204021e-12	0.32753	0.351	0.229	3.65288184904114e-08	cDC2	MRPL33
1.54024900715973e-12	0.720687	0.094	0.044	3.90468525805063e-08	cDC2	PLOD1
1.54123544867266e-12	0.310109	0.653	0.53	3.90718598593006e-08	cDC2	NDUFA1
1.58867161986604e-12	0.263548	0.254	0.158	4.0274414235224e-08	cDC2	PARL
1.60775190082258e-12	0.212703	0.656	0.507	4.07581184377532e-08	cDC2	ATP6V0C
1.61870399534576e-12	1.24697	0.049	0.018	4.10357649860103e-08	cDC2	MAFG
1.63636328465906e-12	0.429073	0.28	0.178	4.14834456293919e-08	cDC2	GTF3C6
1.64464471017803e-12	0.290866	0.556	0.404	4.16933880477232e-08	cDC2	MICOS10
1.68455029218976e-12	-1.05516	0.244	0.316	4.27050344573025e-08	cDC2	TECR
1.6892609400685e-12	0.435086	0.193	0.113	4.28244540916766e-08	cDC2	EIF4A3
1.69177621921808e-12	0.357937	0.228	0.139	4.28882189333975e-08	cDC2	UBE2D1
1.69574862501989e-12	-1.07351	0.17	0.256	4.29889233928791e-08	cDC2	GCC2
1.69662800490029e-12	-2.61165	0.031	0.098	4.30112165522274e-08	cDC2	GLCCI1
1.70501635081678e-12	-7.40125	0	0.051	4.32238695095562e-08	cDC2	LINC01891
1.70584123147027e-12	0.239837	0.123	0.063	4.32447810590029e-08	cDC2	PPM1F
1.7387738757497e-12	-5.46872	0.003	0.056	4.40796565241307e-08	cDC2	LINC02446
1.76113684654932e-12	0.846248	0.08	0.036	4.46465801968718e-08	cDC2	GLA
1.77455322384508e-12	0.311868	0.093	0.043	4.49866987776965e-08	cDC2	ATP6V0A1
1.78097095432082e-12	1.66372	0.017	0.003	4.51493946629871e-08	cDC2	TNFSF9
1.8125367326166e-12	0.393412	0.473	0.343	4.59496187085635e-08	cDC2	TUFM
1.84899755912492e-12	0.393464	0.16	0.089	4.68739371213759e-08	cDC2	HSD17B4
1.86963673732101e-12	-0.341907	0.92	0.884	4.73971609278249e-08	cDC2	RPSA
1.92854959479105e-12	0.19641	0.331	0.214	4.8890660777548e-08	cDC2	GNB1
1.92971843781974e-12	0.488784	0.11	0.055	4.89202921171683e-08	cDC2	POGK
1.93844387726875e-12	0.382617	0.127	0.066	4.914149073264e-08	cDC2	CISD1
2.00200331558268e-12	-1.07689	0.161	0.244	5.07527860533365e-08	cDC2	CDKN1B
2.01980053264859e-12	2.20864	0.01	0.001	5.12039633031745e-08	cDC2	PTGR1
2.04243833650536e-12	0.291459	0.733	0.593	5.17778542687475e-08	cDC2	EIF3H
2.07275664928995e-12	0.545723	0.068	0.029	5.25464538161495e-08	cDC2	BLNK
2.07847046023429e-12	0.250224	0.34	0.221	5.26913046373994e-08	cDC2	POLR2G
2.12625625374532e-12	0.781335	0.052	0.02	5.39027222886976e-08	cDC2	NKAIN2
2.1915305760397e-12	0.385261	0.182	0.105	5.55574916331824e-08	cDC2	NSMAF
2.1949947778459e-12	-1.00266	0.172	0.256	5.56453126131715e-08	cDC2	PLSCR3
2.19892739867316e-12	-1.03255	0.223	0.298	5.57450084837632e-08	cDC2	TERF2IP
2.2021031763612e-12	0.370635	0.418	0.288	5.58255176239329e-08	cDC2	TWF2
2.35440853323254e-12	1.23961	0.035	0.011	5.96866107259781e-08	cDC2	AC010210.1
2.38588469129395e-12	-2.21483	0.028	0.093	6.04845628089928e-08	cDC2	SLC2A4RG
2.45493117942028e-12	0.375601	0.266	0.167	6.22349603294835e-08	cDC2	XAF1
2.4832906778449e-12	0.899491	0.077	0.034	6.2953901974046e-08	cDC2	HEATR6
2.49563453755382e-12	-1.7343	0.067	0.143	6.32668311615269e-08	cDC2	BIRC3
2.51826870747129e-12	-1.9633	0.033	0.102	6.38406300031048e-08	cDC2	PAM
2.62374359767366e-12	0.544489	0.1	0.049	6.65145239446249e-08	cDC2	ITPRID2
2.64905831948339e-12	0.925086	0.07	0.03	6.71562774572235e-08	cDC2	PICK1
2.69953012600875e-12	0.311417	0.159	0.087	6.84357882244478e-08	cDC2	MRPS11
2.72936389785622e-12	-6.04614	0.001	0.052	6.9192104174553e-08	cDC2	PLEKHB1
2.73465477998981e-12	0.404747	0.418	0.294	6.93262333275216e-08	cDC2	ERGIC3
3.10286196767921e-12	0.756708	0.111	0.056	7.86606537426357e-08	cDC2	RDX
3.12878969461983e-12	0.269665	0.67	0.529	7.93179475483074e-08	cDC2	PSMA7
3.17558729540304e-12	-5.85366	0.002	0.053	8.05043135257625e-08	cDC2	LEF1-AS1
3.19398968884412e-12	0.32655	0.145	0.079	8.09708326018872e-08	cDC2	UTP6
3.2067626952663e-12	0.38919	0.127	0.067	8.12946410876959e-08	cDC2	GSE1
3.23655762180814e-12	1.23483	0.055	0.022	8.2049972270458e-08	cDC2	GATB
3.37832559515032e-12	0.178496	0.244	0.148	8.56439321626558e-08	cDC2	TMEM167A
3.38520897387712e-12	1.06417	0.069	0.03	8.58184326967588e-08	cDC2	FARP2
3.38648268964453e-12	0.925755	0.061	0.025	8.58507226651785e-08	cDC2	KIF9-AS1
3.42246871464402e-12	-1.71132	0.035	0.103	8.67630043849406e-08	cDC2	BCL2A1
3.48051959868542e-12	-1.36407	0.169	0.247	8.82346523462741e-08	cDC2	ITGAL
3.50087603572205e-12	-7.06217	0.001	0.051	8.87507083815896e-08	cDC2	XCL2
3.58319624351318e-12	0.645629	0.061	0.025	9.08376079693025e-08	cDC2	GALNT3
3.6170043204267e-12	-0.567776	0.623	0.625	9.16946765271373e-08	cDC2	UBB
3.66459368171663e-12	0.405823	0.212	0.126	9.29011144251982e-08	cDC2	FKBP3
3.67243274133801e-12	0.239305	0.368	0.243	9.309984242566e-08	cDC2	SEPTIN2
3.69984958422228e-12	-2.71546	0.023	0.086	9.3794886809619e-08	cDC2	AC245407.2
3.70442951180748e-12	0.69338	0.092	0.044	9.39109925538313e-08	cDC2	PCK2
3.70620220135498e-12	0.324818	0.302	0.192	9.395593200655e-08	cDC2	ACADVL
3.71605036188937e-12	0.213622	0.359	0.234	9.42055927242574e-08	cDC2	BNIP3L
3.74751722831614e-12	-1.20574	0.086	0.165	9.50033092550424e-08	cDC2	PCSK7
3.87684021840607e-12	1.19073	0.031	0.009	9.82817763768124e-08	cDC2	ZNF555
3.88013259477016e-12	1.42955	0.039	0.013	9.83652414100184e-08	cDC2	TLR10
4.02041677518083e-12	0.450662	0.138	0.073	1.01921585667609e-07	cDC2	TIMM50
4.04873669610523e-12	0.437566	0.194	0.114	1.02639523982964e-07	cDC2	CHMP2B
4.06387500396204e-12	1.9969	0.014	0.002	1.03023295225442e-07	cDC2	C5orf66
4.20801387385883e-12	0.191421	0.245	0.151	1.06677359716195e-07	cDC2	TMEM154
4.3753060362902e-12	0.989272	0.062	0.025	1.10918383325993e-07	cDC2	C4orf33
4.40837142871646e-12	0.636385	0.147	0.081	1.11756624089391e-07	cDC2	NIT2
4.45934792367256e-12	-1.74311	0.051	0.123	1.13048929213023e-07	cDC2	RBM38
4.46445865166768e-12	-1.09139	0.241	0.317	1.13178491278427e-07	cDC2	PARP8
4.47581345070856e-12	-4.26894	0.002	0.053	1.13466346788913e-07	cDC2	SH2D3A
4.49810695167277e-12	0.17758	0.125	0.065	1.14031509331856e-07	cDC2	ZNRF2
4.57746913678033e-12	0.334578	0.245	0.153	1.16043420086518e-07	cDC2	MPC2
4.61900793453899e-12	0.321012	0.213	0.127	1.17096470148498e-07	cDC2	DRAM2
4.81688287241545e-12	0.313404	0.298	0.192	1.22112797698604e-07	cDC2	DNAJC7
4.85140057163674e-12	0.128929	0.268	0.165	1.22987855891563e-07	cDC2	UBE2R2
4.91136282839959e-12	0.921815	0.022	0.005	1.24507959062758e-07	cDC2	STON2
5.09220331244579e-12	-2.15653	0.025	0.088	1.29092446173813e-07	cDC2	BNIP3
5.09583247779577e-12	-0.924162	0.237	0.312	1.291844491446e-07	cDC2	ZC3HAV1
5.16538809997638e-12	0.22138	0.409	0.282	1.30947753722501e-07	cDC2	TUBA1A
5.23016305069262e-12	1.56054	0.017	0.004	1.32589863498109e-07	cDC2	SPR
5.33263707222683e-12	0.535364	0.078	0.035	1.35187682418022e-07	cDC2	LATS2
5.40617285983588e-12	0.612461	0.139	0.075	1.37051888169699e-07	cDC2	REPIN1
5.43268564595739e-12	0.910235	0.039	0.013	1.37724013810666e-07	cDC2	NID1
5.7403955516986e-12	0.244165	0.303	0.195	1.45524767631111e-07	cDC2	PQBP1
5.79055397974754e-12	0.488757	0.13	0.069	1.4679633394058e-07	cDC2	RRAGC
6.01431404949189e-12	-7.71191	0	0.048	1.52468875468669e-07	cDC2	FCRL3
6.03017579980126e-12	-1.38795	0.08	0.157	1.52870986700762e-07	cDC2	MRFAP1L1
6.08351349768298e-12	1.6766	0.034	0.011	1.54223150679761e-07	cDC2	MRAS
6.21089066042663e-12	0.32244	0.493	0.359	1.57452289132475e-07	cDC2	RBX1
6.22504397503794e-12	0.489653	0.136	0.073	1.57811089811187e-07	cDC2	DNAJC13
6.22908475729569e-12	0.334916	0.236	0.146	1.57913527682203e-07	cDC2	SMC1A
6.31526481936345e-12	1.48604	0.013	0.002	1.60098278435683e-07	cDC2	SIK1B
6.39307000225416e-12	-2.14233	0.035	0.101	1.62070717627145e-07	cDC2	ZNF101
6.46506154350992e-12	0.289412	0.273	0.172	1.6389577518952e-07	cDC2	PSMB7
6.54756243909378e-12	2.02627	0.014	0.002	1.65987255393466e-07	cDC2	AC139099.2
6.83573878643056e-12	0.315734	0.224	0.136	1.73292813974801e-07	cDC2	SMS
6.93536855127976e-12	1.0873	0.063	0.026	1.75818528143493e-07	cDC2	AC006001.2
7.22869381317263e-12	-1.07307	0.291	0.36	1.83254616857739e-07	cDC2	RABGAP1L
7.33032834237387e-12	1.24246	0.066	0.028	1.8583115380752e-07	cDC2	CHCHD4
7.39542357792605e-12	-2.21906	0.018	0.078	1.87481383124003e-07	cDC2	TRAF5
7.4599489793273e-12	0.39752	0.186	0.108	1.89117166574927e-07	cDC2	SPNS1
7.66005766438392e-12	0.345462	0.241	0.149	1.94190121849797e-07	cDC2	ARHGEF6
7.83825610767463e-12	0.766539	0.104	0.052	1.9870763058566e-07	cDC2	PLXND1
7.88238678022772e-12	0.514653	0.094	0.045	1.99826387265553e-07	cDC2	BOLA2
7.98412485932077e-12	-5.47984	0.002	0.051	2.02405549308641e-07	cDC2	PBX4
8.08303618838726e-12	0.384277	0.242	0.151	2.04913050411805e-07	cDC2	AKIRIN2
8.33143436616916e-12	0.649247	0.066	0.028	2.11210192616754e-07	cDC2	ARL11
8.49822414597234e-12	0.800373	0.051	0.02	2.15438480324545e-07	cDC2	LINC02785
8.51941419784733e-12	-4.33418	0.002	0.051	2.15975669329628e-07	cDC2	FBLN5
8.56520779071439e-12	0.268045	0.359	0.238	2.17136582702401e-07	cDC2	PTPN2
8.74980984725403e-12	0.248817	0.25	0.155	2.21816429437737e-07	cDC2	MAP3K2
8.91146351390669e-12	-4.98552	0.002	0.051	2.25914511541048e-07	cDC2	ENO2
9.05188897040981e-12	0.625149	0.102	0.051	2.29474437288859e-07	cDC2	SMARCD2
9.34378079110999e-12	0.353817	0.428	0.299	2.36874186835429e-07	cDC2	BANF1
9.44479317881798e-12	-0.276748	0.222	0.131	2.39434951876215e-07	cDC2	LRRK2
9.53541689463488e-12	0.32536	0.631	0.487	2.41732353695889e-07	cDC2	HNRNPC
9.57684852534386e-12	-3.17967	0.013	0.069	2.42782686965992e-07	cDC2	SFMBT1
9.87899732165365e-12	0.323255	0.271	0.172	2.50442461101242e-07	cDC2	CHCHD5
9.97168211925368e-12	0.96766	0.065	0.028	2.527921134052e-07	cDC2	TPCN2
9.98989763420445e-12	0.321079	0.252	0.159	2.53253894924717e-07	cDC2	GNAI3
1.00275010206895e-11	-0.602454	0.228	0.137	2.54207178375499e-07	cDC2	NAMPT
1.01311926076211e-11	0.425745	0.184	0.107	2.56835863795803e-07	cDC2	UQCC2
1.01841543624786e-11	0.568245	0.174	0.101	2.58178497243196e-07	cDC2	CHCHD1
1.07395387237736e-11	0.943237	0.026	0.007	2.72258046186385e-07	cDC2	SNX32
1.08492151527534e-11	-0.578788	0.401	0.462	2.75038453337452e-07	cDC2	FUS
1.08533730109374e-11	0.305748	0.486	0.348	2.75143859200273e-07	cDC2	UFC1
1.13775250552024e-11	-5.60308	0.001	0.049	2.88431637674436e-07	cDC2	AC010609.1
1.13930412083081e-11	-1.96978	0.034	0.099	2.88824987671818e-07	cDC2	TMEM63A
1.15601748848585e-11	-2.31799	0.027	0.09	2.93061993506047e-07	cDC2	FUT8
1.15624229913862e-11	-8.3694	0	0.047	2.93118985254632e-07	cDC2	KLRC1
1.16136706755039e-11	0.633973	0.09	0.043	2.944181652947e-07	cDC2	HEATR3
1.18152105470622e-11	0.34108	0.115	0.059	2.99527402578575e-07	cDC2	ZDHHC17
1.189049211932e-11	-0.794838	0.275	0.351	3.01435865716881e-07	cDC2	ARID4B
1.2000126807334e-11	0.554462	0.139	0.076	3.04215214692724e-07	cDC2	OAZ2
1.20213671284452e-11	0.374001	0.204	0.122	3.04753678073213e-07	cDC2	SCPEP1
1.21441585403754e-11	-4.85562	0.003	0.053	3.07866563157057e-07	cDC2	LINC02384
1.22455308210312e-11	0.511383	0.083	0.039	3.10436451843961e-07	cDC2	IMPACT
1.23664919646666e-11	0.443694	0.142	0.079	3.13502937796263e-07	cDC2	TET3
1.24409662354486e-11	0.546582	0.2	0.12	3.15390935034857e-07	cDC2	E2F4
1.3133849706496e-11	0.250418	0.191	0.113	3.3295622390938e-07	cDC2	LY75
1.32777321511418e-11	0.39682	0.081	0.038	3.36603787763595e-07	cDC2	UST
1.34016052950336e-11	0.41556	0.261	0.165	3.39744095834396e-07	cDC2	VKORC1
1.37157666545463e-11	-2.5611	0.021	0.081	3.47708400459404e-07	cDC2	MT1F
1.42280760023427e-11	-0.988178	0.254	0.328	3.6069595473539e-07	cDC2	TGFBR2
1.43438032365717e-11	1.3818	0.023	0.006	3.6362975585033e-07	cDC2	STPG4
1.45803538657389e-11	0.397689	0.148	0.083	3.69626550850347e-07	cDC2	TFDP1
1.48255195799617e-11	0.388179	0.161	0.091	3.7584174687161e-07	cDC2	FAM136A
1.51178628719262e-11	0.862044	0.027	0.007	3.83252941666201e-07	cDC2	CACNB4
1.51659646920529e-11	1.05247	0.046	0.017	3.84472370908232e-07	cDC2	RBMS2
1.55179205882209e-11	0.364926	0.108	0.055	3.93394804831987e-07	cDC2	HACD2
1.62226408849276e-11	0.462367	0.28	0.183	4.112601690738e-07	cDC2	CNIH1
1.62720354649851e-11	1.99669	0.013	0.002	4.12512371072837e-07	cDC2	ARNTL2
1.63131199793795e-11	0.60578	0.069	0.031	4.1355390459725e-07	cDC2	TTYH2
1.64775097227207e-11	0.440235	0.194	0.115	4.17721348980693e-07	cDC2	MCTS1
1.64973659421536e-11	0.367759	0.302	0.196	4.18224723999537e-07	cDC2	ETFB
1.6836222307973e-11	0.658618	0.137	0.075	4.26815071729423e-07	cDC2	TRAF7
1.74305195463497e-11	0.213607	0.199	0.118	4.41881101019512e-07	cDC2	ITGAE
1.81748765463737e-11	-1.03334	0.224	0.294	4.6075129532712e-07	cDC2	MAX
1.82544600945867e-11	-4.44958	0.001	0.048	4.62768817857866e-07	cDC2	ANKRD55
1.84639546768104e-11	0.214185	0.234	0.145	4.68079715011821e-07	cDC2	CSGALNACT2
1.84759489406171e-11	0.868522	0.041	0.014	4.68383781593584e-07	cDC2	RNF217
1.86155009107799e-11	-1.78635	0.058	0.128	4.71921563589181e-07	cDC2	BTN3A1
1.86925357063141e-11	-0.818394	0.187	0.267	4.73874472690768e-07	cDC2	FGD3
1.87516237122342e-11	-2.07971	0.043	0.108	4.7537241272885e-07	cDC2	ABHD14A
1.88269983969765e-11	0.880525	0.1	0.051	4.77283236361751e-07	cDC2	SEC24D
1.88868605463159e-11	-1.41117	0.09	0.165	4.78800801709655e-07	cDC2	SATB1
1.95362568951963e-11	-1.52805	0.097	0.174	4.95263648550122e-07	cDC2	CDC14A
1.95397635739103e-11	0.372957	0.342	0.228	4.95352546362199e-07	cDC2	GTF2A2
2.03916903349704e-11	0.729184	0.085	0.04	5.16949741681836e-07	cDC2	CDK5
2.05498993616363e-11	-2.29428	0.022	0.081	5.20960498716843e-07	cDC2	CFAP36
2.05691004645917e-11	0.51342	0.046	0.017	5.21447265877865e-07	cDC2	NHSL1
2.06996743732133e-11	1.90188	0.015	0.003	5.24757445035331e-07	cDC2	AL356056.2
2.12436832289958e-11	0.925509	0.059	0.024	5.38548613538272e-07	cDC2	IQSEC2
2.17212537034068e-11	-3.26755	0.004	0.054	5.50655502635066e-07	cDC2	ATP8B2
2.17592217567774e-11	0.217833	0.284	0.181	5.51618030756064e-07	cDC2	UBE2K
2.21870500523746e-11	-2.21822	0.048	0.114	5.62463905877749e-07	cDC2	AC245297.3
2.2206628078265e-11	0.396121	0.116	0.061	5.62960228412096e-07	cDC2	DHRS4L2
2.26841225104395e-11	1.1584	0.061	0.026	5.75065189762153e-07	cDC2	TOMM34
2.33490503162141e-11	0.664768	0.077	0.035	5.91921774566344e-07	cDC2	PHTF1
2.33994099500071e-11	-3.07711	0.027	0.087	5.93198441642629e-07	cDC2	RALGPS2
2.37406012718702e-11	0.934663	0.057	0.023	6.01847982843182e-07	cDC2	CYBRD1
2.46650216847658e-11	1.99495	0.025	0.007	6.25282964730498e-07	cDC2	AL590617.2
2.47615553785467e-11	0.810562	0.083	0.039	6.27730190401537e-07	cDC2	ZNF672
2.48331313208087e-11	0.70245	0.063	0.027	6.29544712113822e-07	cDC2	PDK4
2.50235172598781e-11	-2.24257	0.019	0.076	6.34371186055169e-07	cDC2	TOX
2.51028790722041e-11	0.292544	0.277	0.177	6.36383087359447e-07	cDC2	SUCLG1
2.52898324326032e-11	0.306774	0.514	0.374	6.41122541998924e-07	cDC2	NDUFB10
2.54014901470332e-11	0.308348	0.648	0.518	6.43953176717438e-07	cDC2	ATP5PO
2.54267287534996e-11	0.628562	0.097	0.048	6.44593000629969e-07	cDC2	CKAP2
2.57616688075384e-11	0.991892	0.059	0.024	6.53084065939907e-07	cDC2	ENDOV
2.59788983548505e-11	0.415782	0.115	0.06	6.58591052193815e-07	cDC2	OSBPL3
2.61969515283421e-11	-2.40252	0.02	0.078	6.64118918195e-07	cDC2	VNN2
2.62369697585207e-11	-1.07543	0.225	0.296	6.65133420348259e-07	cDC2	GNG2
2.68492039665945e-11	0.520372	0.113	0.059	6.80654169757138e-07	cDC2	DCUN1D1
2.71094823859847e-11	0.308943	0.154	0.086	6.87252487967099e-07	cDC2	SLC40A1
2.77449828832952e-11	-2.6845	0.031	0.092	7.03363061074418e-07	cDC2	TTC38
2.7779439515675e-11	-0.809666	0.336	0.399	7.04236571161876e-07	cDC2	WIPF1
2.79867697840761e-11	0.661315	0.067	0.029	7.09492600796114e-07	cDC2	KCNN4
2.84327645727078e-11	-1.68291	0.083	0.158	7.20799014682716e-07	cDC2	AKT3
2.9609042360393e-11	-0.580979	0.38	0.434	7.50618832878323e-07	cDC2	ANXA11
3.04095305142978e-11	0.457148	0.123	0.065	7.70912008067964e-07	cDC2	FHL3
3.06869389386473e-11	0.372421	0.453	0.328	7.77944589033647e-07	cDC2	AP2M1
3.12734664644828e-11	-6.31381	0.001	0.047	7.92813648341103e-07	cDC2	LRRN3
3.21104983476325e-11	2.17695	0.012	0.002	8.14033243610832e-07	cDC2	TUSC1
3.22127285313583e-11	-6.91558	0.002	0.049	8.16624880998464e-07	cDC2	TRBV20-1
3.2555786471119e-11	0.346233	0.242	0.152	8.25321742829337e-07	cDC2	IAH1
3.25625290928529e-11	-0.766695	0.365	0.415	8.25492675032915e-07	cDC2	SELPLG
3.35968525221481e-11	0.298671	0.306	0.202	8.51713808288976e-07	cDC2	STX10
3.39606986811364e-11	0.139812	0.228	0.141	8.60937672265488e-07	cDC2	CLASP2
3.43386961484025e-11	-5.58444	0.002	0.049	8.70520286058151e-07	cDC2	KLRC2
3.49076743127833e-11	0.44369	0.283	0.184	8.84944451503369e-07	cDC2	SRM
3.56572805503595e-11	1.21707	0.023	0.006	9.03947719232163e-07	cDC2	P4HA2
3.58308996527613e-11	0.294104	0.289	0.189	9.08349137097151e-07	cDC2	RSU1
3.59756462225482e-11	-0.95033	0.199	0.274	9.12018607387819e-07	cDC2	ALOX5AP
3.65961974420648e-11	0.885544	0.059	0.025	9.27750201353784e-07	cDC2	MARCO
3.67535429831047e-11	0.64212	0.044	0.016	9.31739068164686e-07	cDC2	ENO3
3.68058726234314e-11	-1.56119	0.027	0.087	9.33065676876608e-07	cDC2	C5AR1
3.7028479311252e-11	0.279764	0.465	0.328	9.38708979019548e-07	cDC2	SNRPG
3.82809238182866e-11	0.278874	0.222	0.138	9.70459699717383e-07	cDC2	PSMD1
3.83177745994851e-11	0.690672	0.161	0.093	9.71393903871546e-07	cDC2	UTP3
3.88488322284045e-11	0.241045	0.118	0.063	9.84856745822282e-07	cDC2	SIRPB1
3.90619871392184e-11	0.199451	0.384	0.255	9.90260435966324e-07	cDC2	FAAP20
3.9217944677049e-11	-0.425429	0.737	0.71	9.94214115507871e-07	cDC2	NPM1
4.09927378118216e-11	0.291047	0.308	0.201	1.03920689626749e-06	cDC2	PSMB4
4.15860615529667e-11	-0.269777	0.923	0.917	1.05424824642926e-06	cDC2	RPL9
4.17804003533224e-11	-2.18432	0.033	0.094	1.05917492935708e-06	cDC2	PARP15
4.24276222763403e-11	0.34673	0.568	0.429	1.0755826523275e-06	cDC2	PSMB1
4.24384567188513e-11	0.468171	0.117	0.062	1.0758573162796e-06	cDC2	DENND3
4.27848106931015e-11	-1.94467	0.039	0.103	1.08463773588082e-06	cDC2	MIB2
4.28673860666847e-11	0.124054	0.094	0.046	1.08673110417652e-06	cDC2	LUZP1
4.2881703854254e-11	0.232682	0.222	0.137	1.08709407440919e-06	cDC2	SLC9A9
4.40652200616156e-11	0.593041	0.138	0.076	1.11709739378202e-06	cDC2	PIK3CG
4.42642443358327e-11	0.516443	0.104	0.053	1.12214285815769e-06	cDC2	GBE1
4.4468781096433e-11	0.25894	0.243	0.152	1.12732806957567e-06	cDC2	CAPRIN1
4.50003460869029e-11	0.160914	0.155	0.087	1.14080377364908e-06	cDC2	MSRB1
4.52417340477092e-11	-5.71638	0.003	0.05	1.14692319984348e-06	cDC2	IFNG-AS1
4.55513197477129e-11	-4.68834	0.003	0.05	1.15477150692427e-06	cDC2	SOCS1
4.60951204525361e-11	-7.78579	0	0.044	1.16855739859224e-06	cDC2	CD160
4.63381779209076e-11	0.475068	0.078	0.036	1.17471914847293e-06	cDC2	RAB20
4.65229138612868e-11	1.2375	0.038	0.013	1.17940238929748e-06	cDC2	SLC49A3
4.72723497584221e-11	-2.84994	0.014	0.068	1.19840133872576e-06	cDC2	SP4
4.76497534053517e-11	0.243587	0.29	0.189	1.20796889857907e-06	cDC2	COPA
4.86980667450348e-11	0.468011	0.105	0.053	1.23454469005338e-06	cDC2	SNAPC2
4.97189800862964e-11	0.433565	0.117	0.062	1.2604258641677e-06	cDC2	KHSRP
5.00485733201963e-11	0.274327	0.221	0.137	1.2687813822403e-06	cDC2	SLC38A2
5.07947165202987e-11	2.02852	0.015	0.003	1.28769685850609e-06	cDC2	AL589935.1
5.08395079854258e-11	0.696637	0.053	0.022	1.28883236693853e-06	cDC2	SAP30
5.22099374040729e-11	0.259712	0.323	0.214	1.32357412313065e-06	cDC2	ELOVL5
5.26644136563343e-11	-0.916621	0.21	0.283	1.33509555060173e-06	cDC2	ICAM2
5.27583665618929e-11	0.855442	0.046	0.017	1.33747735071055e-06	cDC2	TRIB1
5.30659692404654e-11	0.302374	0.33	0.226	1.34527538621504e-06	cDC2	INO80D
5.42319050694958e-11	0.834242	0.104	0.053	1.37483302541679e-06	cDC2	UTP11
5.43366309258802e-11	0.366903	0.178	0.105	1.37748793060199e-06	cDC2	SAMM50
5.45937451843578e-11	0.232618	0.326	0.215	1.38400603416865e-06	cDC2	OGFR
5.57201835976678e-11	0.395747	0.209	0.129	1.41256237438448e-06	cDC2	EP300
5.63585917949334e-11	0.499227	0.132	0.073	1.42874666059336e-06	cDC2	AHCYL2
5.72227182506353e-11	1.5678	0.02	0.005	1.45065313037186e-06	cDC2	AC093627.4
5.75242973591896e-11	0.303056	0.372	0.25	1.45829846235282e-06	cDC2	ZNHIT1
5.78790232480458e-11	0.245038	0.687	0.557	1.46729111836121e-06	cDC2	NDUFA13
5.80859515431527e-11	0.248046	0.364	0.246	1.47253695757046e-06	cDC2	SCP2
5.8565546891058e-11	-2.7302	0.021	0.078	1.48469517923521e-06	cDC2	PATL2
5.86703683147596e-11	-7.06897	0	0.044	1.48735250714747e-06	cDC2	AC013264.1
6.01712320370888e-11	0.334715	0.613	0.469	1.52540090337224e-06	cDC2	ACTR3
6.09324649714373e-11	0.914542	0.047	0.018	1.54469891949091e-06	cDC2	CMC4
6.09647791478196e-11	0.38711	0.391	0.269	1.54551811617637e-06	cDC2	NDUFA6
6.10572195599612e-11	0.891137	0.047	0.018	1.54786157306458e-06	cDC2	AC114971.1
6.29816635787799e-11	0.352751	0.621	0.483	1.59664815338565e-06	cDC2	SMDT1
6.32721757790591e-11	-1.80587	0.031	0.092	1.60401292817493e-06	cDC2	ZNF107
6.46562638115414e-11	-3.04321	0.011	0.062	1.63910094388639e-06	cDC2	MMP25-AS1
6.50684625501845e-11	0.335701	0.201	0.122	1.64955059410973e-06	cDC2	ARHGAP17
6.5281933984382e-11	0.985172	0.188	0.119	1.65496230843807e-06	cDC2	MTRNR2L8
6.56314531887324e-11	0.637473	0.06	0.025	1.66382296978756e-06	cDC2	EPS8
6.63098988046168e-11	0.540893	0.088	0.043	1.68102224459584e-06	cDC2	CBWD1
6.66001785096108e-11	1.21837	0.016	0.003	1.68838112539714e-06	cDC2	MYLK
6.73609391510083e-11	-3.19494	0.016	0.069	1.70766716841721e-06	cDC2	PITPNA-AS1
6.9781210172541e-11	0.265734	0.19	0.114	1.76902345908409e-06	cDC2	FAM192A
7.06886323400697e-11	-1.99897	0.036	0.098	1.79202751845311e-06	cDC2	TPD52
7.13506569104556e-11	0.317986	0.562	0.433	1.80881050333696e-06	cDC2	SERBP1
7.39119624527532e-11	0.194547	0.227	0.141	1.87374216013975e-06	cDC2	CUL1
7.44608211570982e-11	2.02782	0.011	0.002	1.8876562771536e-06	cDC2	FAM124B
7.54147207975188e-11	0.236779	0.298	0.193	1.9118385869379e-06	cDC2	HPS1
7.74328283287714e-11	-1.55791	0.019	0.075	1.96299963096268e-06	cDC2	ZNF331
7.77519824971614e-11	0.325574	0.356	0.243	1.97109050828554e-06	cDC2	PDIA6
7.90346970917085e-11	-5.85772	0.003	0.049	2.0036086059719e-06	cDC2	LINC00926
7.99340740169186e-11	-1.07029	0.162	0.237	2.0264087104029e-06	cDC2	DSTN
8.061470022979e-11	-1.27288	0.154	0.227	2.04366326552541e-06	cDC2	OGA
8.09727276497765e-11	0.870991	0.05	0.02	2.05273961864948e-06	cDC2	FTCDNL1
8.12194845216027e-11	0.459179	0.191	0.115	2.05899515210715e-06	cDC2	COA4
8.24648289961841e-11	0.312209	0.124	0.067	2.09056587988226e-06	cDC2	MAN1A1
8.30378376218807e-11	0.403162	0.163	0.095	2.1050922215523e-06	cDC2	MRPL27
8.36232904098778e-11	-1.60018	0.057	0.123	2.11993403518081e-06	cDC2	SMIM27
8.56516499705317e-11	0.567659	0.189	0.115	2.17135497840295e-06	cDC2	SLC25A11
8.76514767238803e-11	0.137414	0.205	0.124	2.22205258642709e-06	cDC2	PSEN1
8.91908831813207e-11	1.93665	0.02	0.005	2.26107807952966e-06	cDC2	ELF3-AS1
9.35703516006916e-11	1.11365	0.021	0.005	2.37210198342913e-06	cDC2	FNBP1L
9.36328473699863e-11	-2.19741	0.031	0.09	2.37368631367652e-06	cDC2	ZBTB25
9.42867280002217e-11	-4.21527	0.002	0.047	2.39026284153362e-06	cDC2	RNF157
9.45052211835612e-11	0.551146	0.036	0.012	2.39580186222446e-06	cDC2	MTURN
9.4601165439798e-11	0.179283	0.189	0.113	2.39823414506432e-06	cDC2	HTT
9.67265680403155e-11	0.357589	0.106	0.055	2.45211522639004e-06	cDC2	FER
9.70108415605474e-11	-0.270872	0.982	0.953	2.45932184440144e-06	cDC2	RPS4X
1.00445822437815e-10	0.617749	0.086	0.042	2.54640204462105e-06	cDC2	THG1L
1.01188482418432e-10	0.270301	0.159	0.092	2.56522921778967e-06	cDC2	CDK19
1.03962130109493e-10	0.337212	0.323	0.213	2.63554396040576e-06	cDC2	NDUFS2
1.07105641837256e-10	-3.33939	0.006	0.054	2.71523512621627e-06	cDC2	AKR1C3
1.08156327216707e-10	0.376957	0.197	0.119	2.74187105127074e-06	cDC2	CTNNBL1
1.10155365901309e-10	1.13027	0.026	0.007	2.79254868096407e-06	cDC2	DPCD
1.14621026793549e-10	-3.41365	0.01	0.059	2.90575765024327e-06	cDC2	TSPYL2
1.18722032147622e-10	0.877829	0.102	0.053	3.00972223697438e-06	cDC2	EXOSC4
1.21186502128222e-10	0.354137	0.33	0.224	3.07219901545255e-06	cDC2	HERPUD1
1.22725006971311e-10	0.370454	0.164	0.097	3.11120165172969e-06	cDC2	DNAJB12
1.24253442280822e-10	0.323472	0.171	0.101	3.14994901526112e-06	cDC2	DUSP22
1.24273832788782e-10	-4.89016	0.002	0.046	3.15046593502841e-06	cDC2	AC022706.1
1.25543071398692e-10	-2.30559	0.066	0.132	3.18264240302825e-06	cDC2	DUSP2
1.26659700565738e-10	0.537371	0.096	0.049	3.21095006904202e-06	cDC2	LILRA6
1.26748651246323e-10	-1.57646	0.076	0.144	3.21320505774554e-06	cDC2	TRG-AS1
1.30924502885194e-10	1.25209	0.023	0.006	3.31906707264256e-06	cDC2	AC008915.2
1.31455282460741e-10	0.455116	0.153	0.087	3.33252286566224e-06	cDC2	TOLLIP
1.33377075688318e-10	0.313607	0.129	0.071	3.38124224577455e-06	cDC2	MAP3K14
1.34553523118659e-10	0.298013	0.123	0.067	3.41106636458113e-06	cDC2	TATDN3
1.36240146268468e-10	-0.46192	0.749	0.74	3.45382394805193e-06	cDC2	ZFP36L2
1.41846368018785e-10	0.754477	0.041	0.015	3.59594727564421e-06	cDC2	AC079921.1
1.44011758183182e-10	0.555867	0.066	0.03	3.65084208170185e-06	cDC2	ASRGL1
1.45991474427459e-10	0.416471	0.097	0.049	3.7010298682105e-06	cDC2	MKKS
1.47062240622763e-10	0.247742	0.091	0.045	3.72817486202767e-06	cDC2	MED14
1.5280264440921e-10	-6.69018	0.001	0.044	3.87369983841789e-06	cDC2	TRAV8-3
1.5393610468554e-10	0.382211	0.091	0.045	3.90243418988313e-06	cDC2	NFKBID
1.55030080462676e-10	-2.67594	0.012	0.062	3.93016756980929e-06	cDC2	LINC00649
1.5570936653715e-10	0.186662	0.191	0.116	3.94738815108328e-06	cDC2	REV3L
1.55943565147382e-10	0.906314	0.082	0.04	3.95332532005129e-06	cDC2	RPE
1.58049313672438e-10	-1.51009	0.11	0.181	4.00670815090997e-06	cDC2	SUCLG2
1.62823893566548e-10	0.233226	0.45	0.319	4.12774852580555e-06	cDC2	ANAPC11
1.64290543240333e-10	-1.51672	0.067	0.135	4.16492956168569e-06	cDC2	LAIR1
1.67202647032128e-10	0.380393	0.289	0.192	4.23875430491148e-06	cDC2	VDAC3
1.68080264299803e-10	0.900967	0.041	0.015	4.26100278026431e-06	cDC2	FLVCR1
1.70453610551897e-10	1.10929	0.036	0.013	4.32116948110113e-06	cDC2	VCAN-AS1
1.71787265698415e-10	0.419454	0.137	0.077	4.35497897272051e-06	cDC2	RALB
1.71828800457095e-10	-1.09766	0.114	0.188	4.35603192038782e-06	cDC2	PYCR2
1.72068045354169e-10	0.211563	0.395	0.272	4.36209701777353e-06	cDC2	RGS19
1.73522011640322e-10	0.625258	0.072	0.033	4.39895651709381e-06	cDC2	PKD2
1.74199719052869e-10	0.333424	0.207	0.128	4.41613707770927e-06	cDC2	JOSD2
1.75265976267712e-10	0.458324	0.098	0.05	4.44316776436278e-06	cDC2	MRM2
1.75488988583077e-10	1.03086	0.041	0.015	4.44882134956959e-06	cDC2	DLGAP3
1.82630345439315e-10	0.254643	0.09	0.045	4.62986188723207e-06	cDC2	HEATR5A
1.84855398981581e-10	-0.994505	0.089	0.16	4.68626921958206e-06	cDC2	BLOC1S4
1.87097363452407e-10	1.12706	0.047	0.018	4.74310526088196e-06	cDC2	FOSB
1.90348889374553e-10	0.576339	0.172	0.103	4.82553469453429e-06	cDC2	PDCL3
1.91376901588396e-10	0.676031	0.059	0.025	4.85159583216742e-06	cDC2	PCTP
1.96008683886725e-10	-0.750371	0.352	0.406	4.96901614521236e-06	cDC2	N4BP2L2
2.00623911507291e-10	-1.13459	0.179	0.253	5.08601678062135e-06	cDC2	CYLD
2.01661289799562e-10	0.105689	0.242	0.154	5.1123153577087e-06	cDC2	HIPK3
2.04600118802742e-10	1.09261	0.019	0.005	5.18681761176832e-06	cDC2	MAP3K21
2.05415243349067e-10	0.243109	0.115	0.062	5.20748183414219e-06	cDC2	MAPKAPK2
2.06327401714273e-10	-4.01276	0.001	0.043	5.23060596085854e-06	cDC2	F2R
2.08635169196528e-10	0.43408	0.376	0.268	5.28911017430117e-06	cDC2	CCT8
2.09076413332894e-10	0.419924	0.148	0.085	5.30029615440219e-06	cDC2	PDHA1
2.09947820524111e-10	0.313974	0.182	0.111	5.32238719810673e-06	cDC2	ABR
2.10344188449467e-10	0.268345	0.346	0.236	5.33243552138244e-06	cDC2	RAB11A
2.18540248965593e-10	-7.47229	0	0.041	5.54021385152676e-06	cDC2	NCR1
2.19407023644653e-10	0.116297	0.258	0.165	5.56218745641559e-06	cDC2	BOD1L1
2.19528362608313e-10	-1.80629	0.062	0.127	5.56526352048335e-06	cDC2	ILF3-DT
2.24340933009711e-10	0.920193	0.08	0.039	5.68726699272919e-06	cDC2	B4GALT7
2.26351399973628e-10	1.51729	0.017	0.004	5.73823434073145e-06	cDC2	PHETA2
2.27164129163628e-10	0.663927	0.106	0.056	5.75883783842713e-06	cDC2	DCAF12
2.34806692553027e-10	0.440642	0.106	0.056	5.95258446291178e-06	cDC2	RAB3D
2.35106476905628e-10	0.212818	0.391	0.27	5.96018429603456e-06	cDC2	TMED10
2.38212787030506e-10	0.274159	0.245	0.156	6.03893236401037e-06	cDC2	TACC1
2.39441751014652e-10	0.776924	0.081	0.04	6.07008782997244e-06	cDC2	ANKUB1
2.39583260320095e-10	-3.82559	0.003	0.047	6.07367523237474e-06	cDC2	PKIA
2.41982602229568e-10	0.24074	0.176	0.106	6.13450094912178e-06	cDC2	TM9SF3
2.55860166300409e-10	1.88458	0.01	0.001	6.48631107588168e-06	cDC2	TRIM36
2.5874229555488e-10	-2.86547	0.016	0.067	6.55937593461176e-06	cDC2	CHD7
2.58886038137122e-10	-0.789953	0.247	0.317	6.56301995281418e-06	cDC2	C9orf78
2.68369460957963e-10	0.830871	0.066	0.03	6.80343420474533e-06	cDC2	MGAT4B
2.69520583337107e-10	2.38725	0.012	0.002	6.83261630817899e-06	cDC2	LINC02724
2.76590315004186e-10	0.319368	0.288	0.191	7.01184107567111e-06	cDC2	EIF2A
2.85320129783654e-10	0.461733	0.14	0.08	7.2331506101454e-06	cDC2	DNAJC21
2.8711875854401e-10	-0.992053	0.201	0.271	7.27874764784921e-06	cDC2	EMB
2.87383209235145e-10	1.12643	0.025	0.007	7.28545173732016e-06	cDC2	PRELID2
2.87742030100518e-10	1.00271	0.047	0.019	7.29454820507822e-06	cDC2	ARRDC4
2.88830586863504e-10	0.442831	0.138	0.078	7.32214420757668e-06	cDC2	ACSL5
2.90842396495792e-10	0.231515	0.818	0.711	7.37314559356483e-06	cDC2	HINT1
2.93689475515268e-10	0.213677	0.477	0.34	7.44532189378757e-06	cDC2	HMGN3
3.00502958363475e-10	0.882089	0.045	0.017	7.61805049747246e-06	cDC2	MGLL
3.03787237898164e-10	-1.27191	0.096	0.166	7.70131026795637e-06	cDC2	IRF3
3.05707536620144e-10	0.719384	0.082	0.04	7.74999176085727e-06	cDC2	GSTM4
3.1425792676055e-10	2.10087	0.01	0.002	7.9667527013067e-06	cDC2	DDO
3.14615105281549e-10	0.378173	0.182	0.11	7.97580753399254e-06	cDC2	MKNK2
3.17454832442217e-10	-2.14436	0.043	0.103	8.04779745724263e-06	cDC2	AC025164.1
3.19092610415674e-10	-5.91397	0.002	0.044	8.08931676664775e-06	cDC2	NIBAN3
3.21319762543201e-10	1.29498	0.048	0.019	8.14577730023268e-06	cDC2	TWSG1
3.21978744168737e-10	0.388127	0.139	0.079	8.16248314342166e-06	cDC2	DCTPP1
3.26547869531981e-10	-0.358316	0.837	0.806	8.27831504050525e-06	cDC2	MYL12A
3.27600055331323e-10	0.454212	0.142	0.081	8.30498900270438e-06	cDC2	ABHD16A
3.2887576238257e-10	0.736265	0.081	0.04	8.33732945216053e-06	cDC2	FAM98B
3.2900720879421e-10	-0.767291	0.255	0.322	8.34066175014202e-06	cDC2	PPP1R2
3.40673115599183e-10	0.797337	0.086	0.044	8.63640415355489e-06	cDC2	CPB2-AS1
3.42059163289212e-10	-7.64005	0	0.04	8.67154184854481e-06	cDC2	LAIR2
3.42648712680739e-10	-3.73568	0.01	0.057	8.68648751516942e-06	cDC2	KIF21B
3.46034413232632e-10	-3.42814	0.015	0.065	8.77231840986047e-06	cDC2	LINC00299
3.48200718251781e-10	1.55234	0.019	0.005	8.82723640840091e-06	cDC2	SPRED2
3.53555675864741e-10	0.636186	0.052	0.022	8.96298993884706e-06	cDC2	GPR160
3.55554602511188e-10	-1.42384	0.09	0.159	9.01366472826113e-06	cDC2	CNST
3.57140657464086e-10	0.720246	0.104	0.055	9.05387280737204e-06	cDC2	RIPOR1
3.63510758288673e-10	0.291637	0.642	0.51	9.21536123337614e-06	cDC2	CDC42
3.67003087832738e-10	0.314611	0.348	0.239	9.30389527964774e-06	cDC2	SDHD
3.68316297184142e-10	0.138959	0.36	0.246	9.33718644991518e-06	cDC2	TCIRG1
3.70540277178569e-10	0.695831	0.051	0.021	9.3935665667539e-06	cDC2	PLEKHA5
3.71655423373289e-10	0.330261	0.439	0.317	9.42183663793625e-06	cDC2	PSMA2
3.78934586536692e-10	0.166362	0.322	0.215	9.60637070329167e-06	cDC2	GRINA
3.86517975830403e-10	-4.55004	0.003	0.046	9.79861720527654e-06	cDC2	FXYD7
3.8973258283945e-10	0.439985	0.144	0.084	9.88011070756289e-06	cDC2	TOMM40
3.9125150697709e-10	-2.08534	0.054	0.116	9.91861695337622e-06	cDC2	MLLT6
3.95985377890716e-10	0.617353	0.078	0.038	1.00386253149075e-05	cDC2	TPM1
3.98634617499368e-10	0.301967	0.388	0.272	1.01057861882265e-05	cDC2	VDAC2
4.08624899340496e-10	0.728526	0.037	0.013	1.03590498231809e-05	cDC2	DLG4
4.09690004000942e-10	-0.701834	0.316	0.373	1.03860512914279e-05	cDC2	SELENOW
4.1008804892278e-10	-0.124366	0.447	0.296	1.03961421282414e-05	cDC2	PLEK
4.10090052624028e-10	-7.10245	0	0.04	1.03961929240717e-05	cDC2	TRBJ2-3
4.10793840955889e-10	-1.53106	0.057	0.12	1.04140346620727e-05	cDC2	MAGED2
4.1232262776356e-10	0.184114	0.287	0.189	1.0452790936434e-05	cDC2	ERP44
4.16259208012103e-10	0.513151	0.097	0.05	1.05525871823148e-05	cDC2	MRPS17
4.16860260754596e-10	2.25067	0.01	0.002	1.05678244703898e-05	cDC2	SYN1
4.19475435561674e-10	-0.625173	0.457	0.485	1.0634121766924e-05	cDC2	SEPTIN7
4.20556149927251e-10	0.241419	0.604	0.467	1.06615189568057e-05	cDC2	ATP5ME
4.25448349043971e-10	-0.751453	0.381	0.426	1.07855410966137e-05	cDC2	PRMT2
4.27462988567216e-10	0.708925	0.051	0.021	1.08366142231675e-05	cDC2	USP13
4.52535990347776e-10	1.05026	0.027	0.008	1.14722398913065e-05	cDC2	LINC01019
4.53057366189558e-10	-1.16162	0.13	0.07	1.14854572902715e-05	cDC2	BANK1
4.71255094213078e-10	0.268145	0.2	0.123	1.19467878933957e-05	cDC2	ITPA
4.71673602661271e-10	-2.49665	0.03	0.085	1.19573975010659e-05	cDC2	RETREG1
4.88722138939612e-10	-2.6762	0.026	0.08	1.23895949442581e-05	cDC2	NR3C2
4.94077680421928e-10	0.298884	0.117	0.064	1.25253632763763e-05	cDC2	STX18
5.05415896803379e-10	0.496479	0.126	0.07	1.28127983998625e-05	cDC2	ABHD12
5.07250815564048e-10	0.351731	0.349	0.243	1.28593154253642e-05	cDC2	HSPD1
5.07415713660514e-10	0.600626	0.1	0.052	1.28634957570077e-05	cDC2	MTHFR
5.1998785177035e-10	-2.44925	0.021	0.074	1.31822120302301e-05	cDC2	TRAF1
5.20074587476863e-10	-1.01896	0.165	0.236	1.3184410867126e-05	cDC2	POLR3GL
5.26582552839368e-10	-0.158082	0.511	0.353	1.33493942970308e-05	cDC2	STXBP2
5.31879669278712e-10	0.99192	0.03	0.01	1.34836814958846e-05	cDC2	SOCS6
5.32786744132262e-10	-0.522209	0.772	0.758	1.3506676750497e-05	cDC2	CD37
5.376701457265e-10	0.152137	0.605	0.452	1.36304758643125e-05	cDC2	FLNA
5.38581690722067e-10	-0.949755	0.145	0.218	1.36535844414951e-05	cDC2	RHOF
5.39295501318831e-10	-2.87841	0.018	0.069	1.36716802539337e-05	cDC2	FAM117A
5.5676195408973e-10	1.116	0.061	0.027	1.41144722981288e-05	cDC2	FAM118B
5.56931563095407e-10	0.24407	0.197	0.122	1.41187720560317e-05	cDC2	STAT2
5.63993873819097e-10	0.386635	0.286	0.19	1.42978086951879e-05	cDC2	TXNL1
5.77559234160528e-10	1.37008	0.035	0.012	1.46417041452035e-05	cDC2	ADPRH
5.91563397178751e-10	0.892136	0.037	0.014	1.49967236818785e-05	cDC2	SLC2A8
6.03670714505199e-10	-2.9139	0.016	0.066	1.53036562834213e-05	cDC2	IGF1R
6.08752166282094e-10	0.435389	0.36	0.254	1.54324761674174e-05	cDC2	APH1A
6.1209317555957e-10	-6.95729	0	0.039	1.55171740936106e-05	cDC2	PI16
6.16431094016035e-10	0.819319	0.062	0.028	1.56271446644005e-05	cDC2	SELENON
6.24896202122547e-10	0.393759	0.138	0.079	1.58417436200087e-05	cDC2	TSPAN3
6.34331360283275e-10	0.235847	0.171	0.103	1.60809343145413e-05	cDC2	LRRC8D
6.34788717078809e-10	0.172467	0.12	0.066	1.60925287666649e-05	cDC2	AUTS2
6.37969453599549e-10	0.384407	0.199	0.124	1.61731636182022e-05	cDC2	NIPSNAP2
6.76560640392559e-10	0.374947	0.322	0.22	1.71514887945918e-05	cDC2	SNRPD1
6.94933307763339e-10	0.187557	0.155	0.091	1.76172542851084e-05	cDC2	ZMYM4
7.09446309883729e-10	0.317819	0.17	0.101	1.79851734018624e-05	cDC2	ARHGAP27
7.0945069884455e-10	-1.13451	0.191	0.261	1.79852846664082e-05	cDC2	PACS1
7.10185912078643e-10	0.652839	0.058	0.025	1.80039230571057e-05	cDC2	SAMD4A
7.11144415661754e-10	1.06473	0.058	0.025	1.80282220814411e-05	cDC2	SLC30A1
7.14909814610016e-10	-1.30019	0.102	0.172	1.81236787101785e-05	cDC2	SNRK
7.21088906197403e-10	-1.49763	0.109	0.175	1.82803248610104e-05	cDC2	ABHD17A
7.35104111543308e-10	0.12279	0.181	0.11	1.86356243317344e-05	cDC2	NUFIP2
7.44262313714608e-10	0.531694	0.11	0.06	1.8867793914979e-05	cDC2	TMEM70
7.5799432758464e-10	-4.20056	0.004	0.046	1.92159141985982e-05	cDC2	MAPK13
7.58357686102899e-10	-2.78219	0.002	0.043	1.92251257003946e-05	cDC2	CHI3L2
7.62511873918886e-10	-1.13601	0.174	0.239	1.93304385157177e-05	cDC2	HMOX2
7.71149360803139e-10	0.199609	0.118	0.065	1.95494074457204e-05	cDC2	N4BP2
7.77833839907671e-10	0.422733	0.147	0.086	1.97188656754994e-05	cDC2	MRPS28
7.78323252650882e-10	0.765251	0.032	0.011	1.97312727779525e-05	cDC2	DACH1
7.81665485603085e-10	-2.24675	0.017	0.067	1.98160017255238e-05	cDC2	TMEM263
7.84798011796325e-10	-1.23327	0.069	0.135	1.98954143970486e-05	cDC2	RNF34
8.01037008813945e-10	1.40497	0.037	0.014	2.03070892104423e-05	cDC2	LRRCC1
8.06137069525288e-10	0.446175	0.134	0.077	2.04363808495356e-05	cDC2	COPS7A
8.19478101622292e-10	0.229919	0.374	0.257	2.07745893542267e-05	cDC2	NAPA
8.41003842476093e-10	0.314263	0.517	0.386	2.13202884106114e-05	cDC2	PHB2
8.47624820791077e-10	-4.6268	0.002	0.043	2.14881368318746e-05	cDC2	ZNF507
8.56160814437946e-10	0.246591	0.207	0.129	2.17045328068164e-05	cDC2	DHX15
8.56220885191479e-10	-0.123088	0.99	0.974	2.17060556604892e-05	cDC2	RPL28
8.81762069345349e-10	1.8543	0.011	0.002	2.23535502199739e-05	cDC2	GSDME
9.19520118634171e-10	0.720922	0.118	0.066	2.33107545274949e-05	cDC2	VIM-AS1
9.37820082023969e-10	-0.65364	0.432	0.465	2.37746768993896e-05	cDC2	RCSD1
9.65069547533293e-10	0.297728	0.126	0.07	2.44654780995165e-05	cDC2	TMED7
9.67838747790693e-10	-2.55404	0.011	0.057	2.45356800952419e-05	cDC2	AC073111.4
9.77386185128518e-10	0.754449	0.099	0.052	2.47777171791931e-05	cDC2	AP1S1
9.8660213394304e-10	0.932491	0.021	0.006	2.501135069759e-05	cDC2	PLBD1-AS1
1.0208373823374e-09	-2.39278	0.009	0.053	2.58792484796354e-05	cDC2	DEXI
1.03053343208973e-09	1.14327	0.074	0.036	2.61250530369067e-05	cDC2	ZNF296
1.03331521750663e-09	-3.49403	0.006	0.05	2.61955740790106e-05	cDC2	MYOM2
1.04018789978688e-09	0.324941	0.162	0.098	2.63698034474973e-05	cDC2	AFG3L2
1.06196905340117e-09	1.26468	0.016	0.004	2.6921977472773e-05	cDC2	AC026369.3
1.07194678074129e-09	0.534554	0.07	0.033	2.71749228385724e-05	cDC2	XXYLT1
1.07658139913466e-09	1.74845	0.016	0.004	2.72924150494627e-05	cDC2	FKBP7
1.08514630505306e-09	-0.667173	0.426	0.461	2.75095439794e-05	cDC2	HIST1H4C
1.09601297927372e-09	-1.35683	0.112	0.178	2.7785025037568e-05	cDC2	APOBEC3G
1.10323979440707e-09	0.339664	0.273	0.182	2.79682320280136e-05	cDC2	FAM162A
1.10560884292445e-09	0.632631	0.041	0.015	2.80282897769778e-05	cDC2	AL161785.1
1.11092898377013e-09	0.619183	0.075	0.036	2.81631606675565e-05	cDC2	HCCS
1.11635479835133e-09	1.00799	0.049	0.02	2.83007104930046e-05	cDC2	TNNI2
1.1218868276839e-09	-4.03031	0.003	0.044	2.84409529686145e-05	cDC2	CYB561D2.1
1.12503657284161e-09	0.501446	0.137	0.079	2.85208021581075e-05	cDC2	RARS
1.13398288167392e-09	1.78878	0.013	0.003	2.87476000333155e-05	cDC2	SLC6A12
1.16210677882729e-09	-0.997416	0.187	0.255	2.94605689500506e-05	cDC2	NAP1L4
1.19281700649868e-09	-2.96594	0.003	0.044	3.02391039317481e-05	cDC2	PRR7
1.21295992337261e-09	0.316183	0.158	0.093	3.0749747017419e-05	cDC2	EIF3B
1.21605967040375e-09	0.7345	0.052	0.022	3.08283287044055e-05	cDC2	PLA2G7
1.21958772555319e-09	0.33134	0.196	0.122	3.09177684304989e-05	cDC2	HSPA4
1.22981124323361e-09	-0.812742	0.247	0.315	3.11769448272153e-05	cDC2	MYO1G
1.23656723465451e-09	-4.92172	0.001	0.04	3.13482159657265e-05	cDC2	LINC00243
1.24480420441289e-09	0.300681	0.138	0.079	3.15570313860713e-05	cDC2	ZNF593
1.24644765228062e-09	1.07293	0.028	0.009	3.1598694432966e-05	cDC2	CDC42EP1
1.29241587444912e-09	-2.93321	0.015	0.062	3.27640348331596e-05	cDC2	CRIP2
1.29510254712701e-09	0.913823	0.025	0.007	3.28321446722169e-05	cDC2	AL109809.5
1.30411347112176e-09	2.18276	0.019	0.005	3.30605806064076e-05	cDC2	AC246817.1
1.30500549338162e-09	0.679471	0.045	0.018	3.30831942627174e-05	cDC2	AC244090.1
1.32055045490153e-09	0.321642	0.335	0.232	3.34772745822088e-05	cDC2	NDUFB3
1.33348464091953e-09	0.216157	0.242	0.156	3.38051691319509e-05	cDC2	TIMM17B
1.34737153134358e-09	0.625407	0.051	0.022	3.41572156910911e-05	cDC2	NAALADL2
1.35063761816037e-09	0.307189	0.284	0.191	3.42400142579835e-05	cDC2	EIF4EBP2
1.36065446523363e-09	0.382153	0.131	0.075	3.44939513481379e-05	cDC2	EBNA1BP2
1.37224000152142e-09	0.28209	0.233	0.15	3.47876562785696e-05	cDC2	CHCHD3
1.38627619234584e-09	-6.9386	0.002	0.042	3.51434877521594e-05	cDC2	TCL1A
1.403486906873e-09	-0.276788	0.21	0.13	3.55797965761374e-05	cDC2	RGS2
1.40376249165359e-09	0.239776	0.345	0.236	3.55867829259101e-05	cDC2	SHKBP1
1.43563020604635e-09	-1.72603	0.143	0.209	3.6394661353481e-05	cDC2	FHIT
1.43603804974215e-09	0.781546	0.048	0.02	3.64050005990132e-05	cDC2	NOXA1
1.43671383284593e-09	0.373429	0.21	0.134	3.64221323764772e-05	cDC2	RTCB
1.45063154462343e-09	1.34963	0.02	0.005	3.67749602877485e-05	cDC2	SLC22A18AS
1.45493672549477e-09	0.719569	0.072	0.034	3.6884100928018e-05	cDC2	SERTAD1
1.48590324548877e-09	0.621531	0.046	0.019	3.76691331763858e-05	cDC2	AFG1L
1.49237385596337e-09	0.352216	0.356	0.247	3.78331696225274e-05	cDC2	ILF2
1.52100624287848e-09	-3.1332	0.011	0.056	3.85590292632123e-05	cDC2	ANKRD36B
1.52331211559714e-09	0.805145	0.079	0.04	3.86174854425031e-05	cDC2	PRRG3
1.54614838664533e-09	-2.68295	0.011	0.056	3.91964077498456e-05	cDC2	CYP1B1
1.58987228285026e-09	0.25854	0.454	0.333	4.03048522425369e-05	cDC2	COX7A2L
1.60199017133939e-09	1.74472	0.01	0.002	4.0612052833625e-05	cDC2	IDH1-AS1
1.60654613049912e-09	0.377633	0.159	0.095	4.07275509542832e-05	cDC2	PTPMT1
1.63140941432506e-09	0.137463	0.486	0.347	4.13578600625546e-05	cDC2	PSMA1
1.64035701506768e-09	0.894034	0.058	0.026	4.15846906889807e-05	cDC2	CASS4
1.65038134408951e-09	0.476403	0.218	0.141	4.18388174540131e-05	cDC2	HDAC2
1.65522490981792e-09	0.382981	0.169	0.102	4.19616066887942e-05	cDC2	MRPL47
1.68171130961224e-09	-2.97127	0.012	0.057	4.263306340998e-05	cDC2	NMT2
1.70252464141053e-09	1.22127	0.037	0.014	4.31607021843984e-05	cDC2	PDE6G
1.7165229712471e-09	0.330884	0.133	0.077	4.35155738440852e-05	cDC2	RYBP
1.72672937173181e-09	0.941761	0.086	0.045	4.37743163027731e-05	cDC2	RFK
1.77757690645135e-09	0.399442	0.222	0.143	4.50633521554481e-05	cDC2	MED28
1.78577174170445e-09	0.428391	0.102	0.055	4.52710994239494e-05	cDC2	TMEM69
1.79222263329761e-09	0.105172	0.079	0.039	4.54346359767277e-05	cDC2	CDK14
1.80050097627784e-09	0.386782	0.12	0.067	4.56445002496195e-05	cDC2	PGGT1B
1.82898365207667e-09	0.614581	0.088	0.045	4.63665645637956e-05	cDC2	LINC00963
1.8347374464708e-09	0.292053	0.162	0.097	4.65124290054813e-05	cDC2	TMEM126A
1.91691104271653e-09	0.31754	0.206	0.13	4.85956118439067e-05	cDC2	PDHB
1.9209071724402e-09	0.390169	0.127	0.073	4.86969177285315e-05	cDC2	C2orf68
1.93617545744779e-09	-0.622048	0.336	0.213	4.90839840217588e-05	cDC2	CFD
1.96030463709714e-09	-1.7135	0.043	0.099	4.96956828550496e-05	cDC2	USP11
1.96134421428111e-09	0.938267	0.051	0.022	4.97220371762403e-05	cDC2	NPM3
1.9615308213327e-09	-0.559898	0.489	0.504	4.97267678516054e-05	cDC2	SF1
1.97425431738141e-09	0.315135	0.251	0.161	5.00493211999361e-05	cDC2	CCDC124
1.9790255711863e-09	0.209158	0.175	0.107	5.01702772551438e-05	cDC2	OAS1
1.98149932633968e-09	-4.31328	0.005	0.046	5.02329894220373e-05	cDC2	IKZF2
1.99189939654866e-09	0.187273	0.495	0.366	5.04966416019052e-05	cDC2	NDUFB1
1.99790595575415e-09	0.176673	0.11	0.06	5.06489138843235e-05	cDC2	PCNX2
2.03728676489947e-09	0.373337	0.094	0.049	5.16472567769666e-05	cDC2	MCOLN1
2.06700384397296e-09	0.771249	0.055	0.025	5.24006144485585e-05	cDC2	AC020916.1
2.09107197222747e-09	-4.3171	0.002	0.041	5.30107655679386e-05	cDC2	KIF21A
2.12087525748162e-09	-6.77757	0	0.037	5.37663086524166e-05	cDC2	LTA
2.12343024764547e-09	0.649424	0.065	0.031	5.38310802080603e-05	cDC2	SPATA6
2.15176191275882e-09	0.193087	0.134	0.077	5.45493162503489e-05	cDC2	BTBD1
2.27526773271173e-09	-1.43759	0.026	0.077	5.7680312291975e-05	cDC2	AC026979.2
2.34462861586395e-09	0.27565	0.288	0.193	5.9438680040767e-05	cDC2	NBDY
2.3454498568593e-09	0.354175	0.099	0.053	5.94594993212402e-05	cDC2	ATP6V1C1
2.40046407986429e-09	0.198092	0.224	0.145	6.08541648886396e-05	cDC2	CRYBG1
2.40520830733658e-09	2.16878	0.01	0.002	6.09744357992897e-05	cDC2	AC007881.2
2.41381077065555e-09	0.673752	0.08	0.04	6.11925168468887e-05	cDC2	RCN1
2.42546636323601e-09	0.428766	0.122	0.069	6.14879977743961e-05	cDC2	SLK
2.4304232869327e-09	1.77306	0.013	0.003	6.16136607470308e-05	cDC2	PCLAF
2.4634088990027e-09	0.830943	0.066	0.031	6.24498789986175e-05	cDC2	CLPB
2.46366220708856e-09	0.243813	0.299	0.203	6.2456300611902e-05	cDC2	KDM2A
2.47937413120487e-09	0.153817	0.25	0.163	6.28546136001745e-05	cDC2	DCP2
2.50815101390578e-09	0.217368	0.256	0.168	6.35841363535255e-05	cDC2	WASHC4
2.51843410175217e-09	-3.60712	0.006	0.048	6.38448229135192e-05	cDC2	AL589693.1
2.52430469113765e-09	0.49879	0.126	0.072	6.39936482250305e-05	cDC2	PIEZO1
2.52470639556934e-09	0.287493	0.098	0.052	6.40038318340785e-05	cDC2	ZNF516
2.54368196200576e-09	-0.972651	0.133	0.202	6.4484881418808e-05	cDC2	BTG2
2.5534605047665e-09	-1.88486	0.038	0.094	6.47327772563354e-05	cDC2	JADE2
2.66289413218858e-09	0.255185	0.153	0.09	6.75070291451127e-05	cDC2	ECI2
2.70102166678645e-09	0.923158	0.038	0.015	6.84736002747032e-05	cDC2	ROBO3
2.70778928976683e-09	0.246789	0.226	0.147	6.86451662848789e-05	cDC2	MAPKAPK3
2.74503647445683e-09	0.312776	0.375	0.264	6.95894196639551e-05	cDC2	DCXR
2.80465044341261e-09	0.641564	0.131	0.077	7.1100693390953e-05	cDC2	SP1
2.80779888814882e-09	0.179752	0.317	0.214	7.11805096134608e-05	cDC2	SND1
2.87821273093566e-09	1.20279	0.014	0.003	7.296557094195e-05	cDC2	MOK
2.90518069715327e-09	0.631323	0.077	0.038	7.36492358535326e-05	cDC2	TEX14
2.94705834521859e-09	-6.89654	0	0.036	7.47108761096364e-05	cDC2	HIP1R
2.97695438253381e-09	-5.82032	0.002	0.04	7.54687705516147e-05	cDC2	EDA
3.00099122720961e-09	1.28289	0.013	0.003	7.60781286009907e-05	cDC2	IL1R1
3.03525660952189e-09	-1.44367	0.107	0.171	7.69467903079894e-05	cDC2	CCSER2
3.12346157737684e-09	0.428392	0.203	0.128	7.91828744480802e-05	cDC2	DNPEP
3.1612541277995e-09	0.818236	0.074	0.036	8.01409533938451e-05	cDC2	DTD2
3.19005167259785e-09	-2.07759	0.034	0.087	8.08709999520282e-05	cDC2	LINS1
3.22818735620083e-09	-3.13204	0.006	0.048	8.18377776670472e-05	cDC2	DYSF
3.2749691783774e-09	0.824713	0.045	0.018	8.30237436410455e-05	cDC2	CCNYL1
3.29387365229884e-09	0.430657	0.132	0.077	8.3502990959428e-05	cDC2	MED8
3.29500189817386e-09	0.369652	0.114	0.064	8.35315931206054e-05	cDC2	ZFYVE16
3.37678273987819e-09	0.284293	0.178	0.11	8.56048192386519e-05	cDC2	PIGT
3.40180148212242e-09	0.163422	0.328	0.226	8.62390693732854e-05	cDC2	VOPP1
3.41163510885537e-09	1.0785	0.029	0.01	8.64883616445925e-05	cDC2	IL17RC
3.41299695837838e-09	-3.65523	0.006	0.047	8.65228858918504e-05	cDC2	RORA-AS1
3.4195935669788e-09	0.142144	0.26	0.17	8.66901165164796e-05	cDC2	CCAR1
3.42203875675381e-09	-1.94883	0.018	0.066	8.67521045224659e-05	cDC2	TRIB2
3.44564064282152e-09	0.742339	0.047	0.02	8.73504359361685e-05	cDC2	TTLL4
3.4688997595035e-09	0.513862	0.115	0.065	8.79400778031732e-05	cDC2	NAGPA
3.48580542854081e-09	1.46861	0.021	0.006	8.8368653418938e-05	cDC2	PLA2G4C
3.60942844016388e-09	0.295834	0.18	0.111	9.15026203865945e-05	cDC2	PHKG2
3.62056487325466e-09	0.973994	0.026	0.008	9.17849401018789e-05	cDC2	SUOX
3.62633827056564e-09	0.878007	0.063	0.029	9.19313014971095e-05	cDC2	HMGCS1
3.62870931756756e-09	-0.805167	0.371	0.415	9.19914099096551e-05	cDC2	CDC42SE2
3.65151401565028e-09	0.241746	0.154	0.092	9.25695318107503e-05	cDC2	ZDHHC3
3.69495010726015e-09	0.282954	0.226	0.147	9.3670680169152e-05	cDC2	UBL7
3.74530149348359e-09	-5.80087	0.001	0.038	9.49471381613025e-05	cDC2	CCL4L2
3.8037380598161e-09	0.360245	0.184	0.114	9.64285635543981e-05	cDC2	KPNA3
3.85384672144048e-09	0.258964	0.289	0.194	9.76988682352376e-05	cDC2	FUNDC2
3.89662209677024e-09	-3.10488	0.011	0.054	9.87832667752224e-05	cDC2	CERS4
4.04495248888846e-09	0.286434	0.116	0.065	0.000102544	cDC2	NAA25
4.17846598784787e-09	0.288428	0.38	0.266	0.000105928	cDC2	METTL26
4.22178779571497e-09	-1.83083	0.036	0.09	0.000107027	cDC2	EIF4E3
4.28792151250317e-09	1.37035	0.03	0.01	0.000108703	cDC2	AL133268.4
4.33006816168929e-09	0.239305	0.38	0.266	0.000109772	cDC2	PAPOLA
4.34635663754796e-09	0.279983	0.199	0.126	0.000110184	cDC2	TRIM8
4.35758065110145e-09	1.2733	0.036	0.014	0.000110469	cDC2	CHROMR
4.3595893865039e-09	1.73081	0.016	0.004	0.00011052	cDC2	RTN4RL2
4.37530459028572e-09	0.629668	0.063	0.03	0.000110918	cDC2	ZBTB18
4.37942512265237e-09	-1.36341	0.093	0.155	0.000111023	cDC2	HDDC2
4.39539597455789e-09	0.152137	0.254	0.166	0.000111428	cDC2	DHX9
4.44343183149874e-09	1.38969	0.023	0.007	0.000112645	cDC2	CC2D2A
4.44486099167801e-09	0.259746	0.375	0.261	0.000112682	cDC2	PSMD7
4.45760395086259e-09	0.245229	0.614	0.478	0.000113005	cDC2	ATP5MD
4.46099507043747e-09	1.55442	0.012	0.002	0.000113091	cDC2	RNF217-AS1
4.54710519912961e-09	0.25822	0.277	0.187	0.000115274	cDC2	HECTD1
4.58625823481649e-09	0.550049	0.07	0.034	0.000116266	cDC2	AGAP3
4.65428760115127e-09	0.302043	0.145	0.086	0.000117991	cDC2	RELL1
4.65993866967694e-09	-3.05572	0.012	0.055	0.000118134	cDC2	RNF144A
4.66625483488888e-09	-0.585937	0.477	0.508	0.000118294	cDC2	LY6E
4.70023217504742e-09	0.305268	0.144	0.086	0.000119156	cDC2	LCORL
4.76804081620165e-09	0.542416	0.078	0.039	0.000120875	cDC2	KIF16B
4.816029276374e-09	0.343709	0.108	0.059	0.000122091	cDC2	FH
4.84526644382731e-09	0.352315	0.286	0.194	0.000122832	cDC2	NUTF2
4.8648296396326e-09	0.652334	0.095	0.051	0.000123328	cDC2	RFC2
4.89907091677818e-09	-3.67386	0.005	0.045	0.000124196	cDC2	BLK
4.9458399289716e-09	-1.69605	0.05	0.108	0.000125382	cDC2	ZEB1
4.95336045570538e-09	-3.19975	0.004	0.043	0.000125573	cDC2	SOCS2
5.05018681241168e-09	1.01576	0.02	0.006	0.000128027	cDC2	CEP112
5.13732048007028e-09	-4.46415	0.004	0.043	0.000130236	cDC2	IGKC
5.1772636481149e-09	0.152918	0.523	0.391	0.000131249	cDC2	SH3KBP1
5.19963839155543e-09	-1.1776	0.149	0.217	0.000131816	cDC2	SLC2A3
5.22635792875423e-09	0.60005	0.078	0.04	0.000132493	cDC2	CENPB
5.36788892348396e-09	-1.5285	0.027	0.077	0.000136081	cDC2	ZHX2
5.39227177962946e-09	0.462648	0.1	0.054	0.000136699	cDC2	PSMG1
5.45132424863771e-09	0.143255	0.237	0.154	0.000138197	cDC2	CHD9
5.57132027292741e-09	-7.15423	0	0.035	0.000141239	cDC2	COL6A2
5.62089637804624e-09	1.78168	0.012	0.002	0.000142495	cDC2	MYO5C
5.72449071090209e-09	-1.46271	0.068	0.129	0.000145122	cDC2	TRANK1
5.79609892724737e-09	0.25262	0.379	0.269	0.000146937	cDC2	TMEM256
5.79898567017574e-09	0.165791	0.635	0.481	0.00014701	cDC2	MSN
5.79948536922746e-09	0.499217	0.125	0.072	0.000147023	cDC2	TMEM127
5.9639844399064e-09	0.541506	0.092	0.049	0.000151193	cDC2	SSH1
5.99663119157947e-09	0.238838	0.517	0.388	0.000152021	cDC2	RAP1A
6.00585958454853e-09	0.303485	0.086	0.045	0.000152255	cDC2	UBXN6
6.03692744452954e-09	0.418724	0.083	0.043	0.000153042	cDC2	CACNA2D4
6.10276257977923e-09	-4.89423	0.002	0.039	0.000154711	cDC2	LINC00402
6.10337655023438e-09	-3.7755	0.007	0.048	0.000154727	cDC2	MAST4
6.13033951103162e-09	-0.929224	0.208	0.272	0.00015541	cDC2	EAPP
6.13619716108426e-09	0.750057	0.027	0.009	0.000155559	cDC2	SLC35F2
6.22142202020773e-09	0.396739	0.13	0.076	0.000157719	cDC2	SERTAD2
6.22957217153911e-09	0.540529	0.063	0.03	0.000157926	cDC2	PMAIP1
6.23299429874524e-09	-0.947863	0.175	0.241	0.000158013	cDC2	RASSF5
6.41865079759009e-09	1.06496	0.036	0.014	0.000162719	cDC2	SENCR
6.55206435075434e-09	0.233008	0.467	0.342	0.000166101	cDC2	H2AFV
6.57085417840782e-09	0.536171	0.231	0.152	0.000166578	cDC2	GSPT1
6.5929590058525e-09	-3.14897	0.003	0.041	0.000167138	cDC2	DLGAP1-AS1
6.71408505093973e-09	-0.558615	0.493	0.518	0.000170209	cDC2	MYH9
6.74010245190688e-09	-1.69985	0.049	0.105	0.000170868	cDC2	TMEM106B
7.01234653406173e-09	-0.944076	0.176	0.243	0.00017777	cDC2	SERINC1
7.31198548968034e-09	-2.97765	0.015	0.059	0.000185366	cDC2	TTC39B
7.40304544622265e-09	0.441965	0.147	0.089	0.000187675	cDC2	MRPL19
7.40837895067978e-09	-1.48256	0.124	0.186	0.00018781	cDC2	PCNX1
7.4149399889108e-09	0.696816	0.036	0.014	0.000187976	cDC2	ZSCAN9
7.5286574557273e-09	0.834957	0.054	0.025	0.000190859	cDC2	TMTC4
7.54603313480742e-09	0.433404	0.07	0.035	0.000191299	cDC2	COPG2
7.63328159912e-09	-2.67733	0.011	0.052	0.000193511	cDC2	IL21R
7.75153856848593e-09	0.202502	0.077	0.039	0.000196509	cDC2	C11orf24
7.76345659236655e-09	-1.60129	0.057	0.113	0.000196811	cDC2	UXS1
7.77212627474064e-09	0.753342	0.047	0.02	0.000197031	cDC2	CUEDC1
7.93709549957298e-09	0.138803	0.143	0.085	0.000201213	cDC2	ATP6V1D
8.28134615941976e-09	-3.36398	0.007	0.047	0.00020994	cDC2	SNED1
8.63930289163527e-09	0.150343	0.043	0.017	0.000219015	cDC2	SEMA3C
8.66969530460268e-09	0.630999	0.061	0.029	0.000219785	cDC2	SLC35F6
8.67075657822651e-09	-1.34218	0.1	0.163	0.000219812	cDC2	ZBTB38
8.75817403140248e-09	0.844641	0.046	0.019	0.000222028	cDC2	SORD
8.77225645413258e-09	0.435284	0.086	0.045	0.000222385	cDC2	DGAT1
8.85347062536576e-09	-4.90565	0.003	0.04	0.000224444	cDC2	JAKMIP2
8.91845383285518e-09	0.633904	0.049	0.021	0.000226092	cDC2	SLC25A19
8.97591545715068e-09	0.39847	0.145	0.087	0.000227548	cDC2	SUSD6
9.21372185598765e-09	1.25698	0.017	0.004	0.000233577	cDC2	DNM1
9.37093843052282e-09	-1.68551	0.023	0.071	0.000237563	cDC2	DNASE2
9.46953719625267e-09	0.224672	0.273	0.184	0.000240062	cDC2	ARID1A
9.47533279392146e-09	0.397738	0.146	0.088	0.000240209	cDC2	SMIM4
9.52419020336717e-09	0.322546	0.199	0.128	0.000241448	cDC2	ME2
9.56466854645886e-09	1.35862	0.029	0.01	0.000242474	cDC2	AC005726.1
9.72939976579831e-09	-7.95498	0	0.034	0.00024665	cDC2	TRGV9
