## Supplementary File 2 for "Maintenance of chronic neuroinflammation in multiple sclerosis via interferon signaling and CD8 T cell-mediated cytotoxicity" (part 16 of 19)

### Sheet: pbmcL1.CellType.markers.L1 (continued)
p_val	avg_log2FC	pct.1	pct.2	p_val_adj	cluster	gene
9.90075573163038e-09	0.266462	0.155	0.094	0.000250994	cDC2	POLK
9.99254013348842e-09	0.939889	0.055	0.025	0.000253321	cDC2	MFSD3
1.00042107613714e-08	1.51693	0.013	0.003	0.000253617	cDC2	TSPYL5
1.01356977609171e-08	-1.07764	0.07	0.13	0.00025695	cDC2	MYLIP
1.02508826598626e-08	1.40479	0.011	0.002	0.00025987	cDC2	NKAPL
1.02878611908103e-08	0.899633	0.047	0.02	0.000260808	cDC2	EIF3C
1.03117347287304e-08	-1.42392	0.158	0.221	0.000261413	cDC2	KLF12
1.07546969398943e-08	0.342889	0.069	0.034	0.000272642	cDC2	TMEM104
1.08393181284895e-08	0.446297	0.1	0.055	0.000274788	cDC2	SNRPD3
1.08419297303708e-08	0.449243	0.104	0.057	0.000274854	cDC2	C16orf87
1.1080074069725e-08	0.854383	0.039	0.016	0.000280891	cDC2	EEF1AKMT4
1.11756508534725e-08	-0.546379	0.395	0.442	0.000283314	cDC2	LITAF
1.1196015735988e-08	-2.67617	0.009	0.049	0.00028383	cDC2	TAFA1
1.13275594421834e-08	0.299091	0.22	0.145	0.000287165	cDC2	ADI1
1.13599429766748e-08	0.983602	0.045	0.019	0.000287986	cDC2	TICAM2
1.15055801961289e-08	-4.28439	0.003	0.039	0.000291678	cDC2	LDOC1
1.15191526592346e-08	2.66551	0.01	0.002	0.000292022	cDC2	KIT
1.1549325820672e-08	0.219281	0.43	0.312	0.000292787	cDC2	PRDX6
1.15947113142239e-08	0.655967	0.068	0.034	0.000293938	cDC2	LETM1
1.16383718052633e-08	1.65664	0.016	0.004	0.000295044	cDC2	AC006960.2
1.16526049448473e-08	0.464878	0.102	0.057	0.000295405	cDC2	MCCC1
1.16598920110398e-08	-0.643361	0.269	0.33	0.00029559	cDC2	CDC42SE1
1.17041551554616e-08	0.26984	0.284	0.194	0.000296712	cDC2	SPCS3
1.17641716529845e-08	0.135067	0.892	0.841	0.000298234	cDC2	RPL4
1.18307877173401e-08	0.484706	0.145	0.088	0.000299922	cDC2	ALG3
1.19240443654548e-08	1.58756	0.018	0.005	0.000302286	cDC2	B4GALT6
1.19710621402484e-08	0.241212	0.216	0.14	0.000303478	cDC2	TPGS1
1.20171827585591e-08	-0.938239	0.186	0.25	0.000304648	cDC2	SLC38A1
1.21612998001683e-08	1.36532	0.022	0.007	0.000308301	cDC2	AC034195.1
1.24191809372408e-08	0.642646	0.067	0.033	0.000314839	cDC2	AMPD3
1.24894281604608e-08	-1.67742	0.047	0.101	0.000316619	cDC2	SESN1
1.27631795945784e-08	0.387931	0.273	0.188	0.000323559	cDC2	PFKL
1.27916970578217e-08	-1.80935	0.033	0.083	0.000324282	cDC2	MEI1
1.29318455564873e-08	-0.830323	0.202	0.265	0.000327835	cDC2	PSMB8-AS1
1.29898445667626e-08	-1.16289	0.1	0.163	0.000329306	cDC2	SBDS
1.30627896394856e-08	0.288775	0.174	0.108	0.000331155	cDC2	UROS
1.31618741758188e-08	-3.28871	0.009	0.048	0.000333667	cDC2	CBX7
1.31742859599394e-08	-4.49602	0.001	0.035	0.000333981	cDC2	AC016074.2
1.32650272035745e-08	0.583347	0.075	0.038	0.000336282	cDC2	FGFR1OP
1.36239081824329e-08	0.448354	0.089	0.047	0.00034538	cDC2	SLC22A18
1.37579457818443e-08	-4.02426	0.001	0.035	0.000348778	cDC2	TRGC1
1.40547518768316e-08	0.890279	0.023	0.007	0.000356302	cDC2	AC093673.1
1.41190313647798e-08	0.274184	0.094	0.051	0.000357932	cDC2	CREB3L2
1.41962263982726e-08	-4.49557	0.004	0.041	0.000359889	cDC2	FCRL1
1.4338811425424e-08	0.814959	0.044	0.018	0.000363503	cDC2	PDXP
1.43714049818413e-08	0.128643	0.971	0.951	0.000364329	cDC2	PTMA
1.49866310465254e-08	0.455904	0.079	0.041	0.000379926	cDC2	HSPA6
1.50138289492699e-08	1.71881	0.017	0.005	0.000380616	cDC2	RPGRIP1
1.51673924946507e-08	0.27755	0.18	0.114	0.000384509	cDC2	GBP1
1.5455906799015e-08	0.247252	0.368	0.258	0.000391823	cDC2	GPI
1.54625058518865e-08	0.463891	0.216	0.143	0.00039199	cDC2	NDUFA9
1.55371683597116e-08	0.259411	0.185	0.118	0.000393883	cDC2	C6orf62
1.56441069956486e-08	-1.11085	0.112	0.173	0.000396594	cDC2	RPA2
1.5655217009248e-08	-7.60847	0	0.033	0.000396875	cDC2	XCL1
1.57986043105301e-08	0.661404	0.021	0.006	0.00040051	cDC2	LILRA4
1.59191868631565e-08	0.550118	0.057	0.026	0.000403567	cDC2	AL035587.1
1.60655466611893e-08	-2.40162	0.007	0.046	0.000407278	cDC2	ISYNA1
1.60685745342926e-08	0.536262	0.152	0.094	0.000407354	cDC2	PNPLA8
1.62312093783184e-08	0.783	0.065	0.032	0.000411477	cDC2	GNGT2
1.64153535519147e-08	0.424665	0.136	0.081	0.000416146	cDC2	SNX4
1.65945747090593e-08	0.548783	0.096	0.053	0.000420689	cDC2	SLC2A6
1.66129361248766e-08	0.588769	0.073	0.037	0.000421155	cDC2	PRKAG2-AS1
1.67351722955161e-08	1.02314	0.023	0.007	0.000424253	cDC2	ZBED3
1.68188772451058e-08	0.553086	0.063	0.03	0.000426375	cDC2	SLC25A43
1.68531940106906e-08	1.33951	0.013	0.003	0.000427245	cDC2	FOXRED2
1.69532770518613e-08	0.249974	0.094	0.051	0.000429783	cDC2	NEU1
1.74179801582244e-08	-1.60443	0.075	0.132	0.000441563	cDC2	PPM1K
1.77541150788893e-08	0.483808	0.111	0.064	0.000450085	cDC2	CLCN7
1.77751281892969e-08	0.456075	0.125	0.074	0.000450617	cDC2	TUBGCP3
1.78309033654134e-08	0.276827	0.196	0.126	0.000452031	cDC2	SHMT2
1.78633279744501e-08	-2.20609	0.036	0.086	0.000452853	cDC2	PPP1R16B
1.7945714231208e-08	-6.81192	0.001	0.035	0.000454942	cDC2	TRAV13-1
1.81660879982855e-08	-3.60795	0.004	0.04	0.000460528	cDC2	EPHA4
1.8201712634002e-08	-7.45935	0	0.033	0.000461432	cDC2	PAX5
1.85522817546357e-08	-1.53749	0.064	0.12	0.000470319	cDC2	EBLN3P
1.92675313145269e-08	0.144762	0.26	0.176	0.000488451	cDC2	CLINT1
1.92714468386059e-08	-0.198807	0.92	0.911	0.00048855	cDC2	RPL24
1.95141861098554e-08	-1.49922	0.1	0.161	0.000494704	cDC2	MTSS1
1.95743180032813e-08	-5.74981	0.001	0.035	0.000496229	cDC2	YES1
1.99436262665925e-08	0.563801	0.111	0.064	0.000505591	cDC2	PDZD8
2.00214478649075e-08	-1.7761	0.044	0.096	0.000507564	cDC2	PATJ
2.06167756393945e-08	-6.85018	0	0.032	0.000522656	cDC2	LINC02084
2.07206390183358e-08	0.790656	0.037	0.015	0.000525289	cDC2	MPND
2.09087476684673e-08	1.23312	0.038	0.016	0.000530058	cDC2	MBNL1-AS1
2.13746276497866e-08	0.19533	0.181	0.115	0.000541868	cDC2	SNX20
2.1389256215323e-08	-1.7532	0.025	0.071	0.000542239	cDC2	ENOSF1
2.14415671797792e-08	0.223407	0.274	0.185	0.000543565	cDC2	MPG
2.1792748717897e-08	-1.84329	0.033	0.082	0.000552468	cDC2	DNAJC9
2.21791394916142e-08	0.818129	0.028	0.01	0.000562263	cDC2	SLX1B
2.24949248979763e-08	0.769191	0.047	0.021	0.000570269	cDC2	ATP8B1
2.27170197271692e-08	0.193932	0.567	0.427	0.000575899	cDC2	ATP5PD
2.29033669597265e-08	0.549502	0.059	0.028	0.000580623	cDC2	HIF1A-AS3
2.29098920175014e-08	-1.57184	0.052	0.106	0.000580789	cDC2	C12orf65
2.31886040430544e-08	-1.55446	0.03	0.078	0.000587854	cDC2	SLC25A45
2.32085269236142e-08	-3.02624	0.012	0.052	0.000588359	cDC2	PLEKHG3
2.37072727291926e-08	1.85659	0.012	0.003	0.000601003	cDC2	CAMP
2.38149031537429e-08	0.494008	0.1	0.056	0.000603732	cDC2	NOP16
2.44938668025715e-08	0.305413	0.351	0.252	0.000620944	cDC2	KDELR1
2.48928793177205e-08	0.301382	0.432	0.324	0.000631059	cDC2	EIF5
2.50310449244358e-08	0.382685	0.091	0.049	0.000634562	cDC2	ECI1
2.51947601802023e-08	0.2734	0.219	0.144	0.000638712	cDC2	RALA
2.52876916986229e-08	0.228161	0.317	0.22	0.000641068	cDC2	COX16
2.55575225638948e-08	0.272998	0.543	0.41	0.000647909	cDC2	WAS
2.56265746392005e-08	0.950377	0.068	0.034	0.000649659	cDC2	RMRP
2.56854884180812e-08	0.483166	0.142	0.086	0.000651153	cDC2	NUP62
2.59356391285534e-08	0.312384	0.097	0.054	0.000657494	cDC2	STX6
2.64881536109493e-08	-2.83897	0.009	0.047	0.000671501	cDC2	LINC01215
2.664542346125e-08	-2.46455	0.005	0.042	0.000675488	cDC2	PTP4A3
2.66981611867532e-08	0.218289	0.225	0.149	0.000676825	cDC2	ATF4
2.67111778052771e-08	-1.42017	0.068	0.125	0.000677155	cDC2	STAT5B
2.69653164589561e-08	0.368839	0.069	0.035	0.000683598	cDC2	TBC1D7
2.72285098630345e-08	-0.7754	0.328	0.368	0.00069027	cDC2	PAXX
2.73452566010167e-08	0.594034	0.034	0.013	0.00069323	cDC2	ZNF532
2.7437517173352e-08	0.183976	0.311	0.216	0.000695568	cDC2	KIF5B
2.7454289308667e-08	0.126584	0.926	0.836	0.000695994	cDC2	EEF1G
2.79065552476576e-08	-1.76534	0.028	0.075	0.000707459	cDC2	CTC1
2.79156228812848e-08	0.268817	0.105	0.059	0.000707689	cDC2	PRKACA
2.79235110750094e-08	-0.1388	0.257	0.17	0.000707889	cDC2	CPQ
2.81233940073847e-08	-2.08632	0.031	0.078	0.000712956	cDC2	BCL9L
2.85746059337245e-08	0.365094	0.109	0.062	0.000724395	cDC2	RNF41
2.90958514213901e-08	-1.68312	0.055	0.109	0.000737609	cDC2	HDAC7
2.92686114001944e-08	-6.87979	0	0.032	0.000741989	cDC2	RAB27B
2.97661216337755e-08	-4.16959	0.002	0.036	0.000754601	cDC2	TCAF2
2.98689612401209e-08	-3.30404	0.009	0.047	0.000757208	cDC2	TTN
3.01375841268591e-08	0.417801	0.082	0.044	0.000764018	cDC2	TCAIM
3.02077430983294e-08	0.503043	0.12	0.071	0.000765796	cDC2	RABGGTA
3.05554721530967e-08	0.39884	0.083	0.044	0.000774612	cDC2	ARHGAP10
3.0834085474623e-08	-7.65753	0	0.032	0.000781675	cDC2	ZNF683
3.11166603146547e-08	1.65483	0.012	0.003	0.000788838	cDC2	AC022973.4
3.12916004353135e-08	-2.9774	0.004	0.04	0.000793273	cDC2	AC136475.1
3.1789557073834e-08	0.251625	0.182	0.117	0.000805897	cDC2	DGLUCY
3.20011036762443e-08	0.35511	0.212	0.141	0.00081126	cDC2	IRF7
3.23658887730645e-08	0.407044	0.109	0.062	0.000820508	cDC2	TMX3
3.27869089396377e-08	0.657378	0.061	0.03	0.000831181	cDC2	PAOX
3.30668734251775e-08	0.429981	0.076	0.039	0.000838278	cDC2	DCTN6
3.31075632317794e-08	1.99713	0.011	0.002	0.00083931	cDC2	AC004540.1
3.31369134798017e-08	1.16559	0.014	0.003	0.000840054	cDC2	DMD
3.32937913474441e-08	0.297101	0.149	0.091	0.000844031	cDC2	PNPLA6
3.35630701742477e-08	0.202462	0.066	0.033	0.000850857	cDC2	RPS6KA2
3.4038466685302e-08	1.30957	0.032	0.012	0.000862909	cDC2	C20orf96
3.40523087936472e-08	0.606142	0.075	0.039	0.00086326	cDC2	SARS2
3.48798348585039e-08	0.200937	0.211	0.14	0.000884239	cDC2	TBL1XR1
3.48821406086838e-08	0.167962	0.562	0.433	0.000884297	cDC2	STK17B
3.53325315400833e-08	-2.70869	0.011	0.05	0.000895715	cDC2	MAF
3.56537431141717e-08	-1.50948	0.054	0.108	0.000903858	cDC2	CCDC66
3.6670549692329e-08	-1.82045	0.029	0.076	0.000929635	cDC2	CLIP4
3.73112728145322e-08	-3.90999	0.007	0.044	0.000945878	cDC2	TMEM117
3.73350021991265e-08	0.219453	0.274	0.186	0.00094648	cDC2	MMADHC
3.78148384140795e-08	0.354085	0.312	0.219	0.000958644	cDC2	CCT2
3.85451984929973e-08	0.299992	0.154	0.095	0.000977159	cDC2	AZIN1
3.88150195193097e-08	0.507059	0.085	0.046	0.000984	cDC2	PBX2
3.9113329745102e-08	0.733699	0.059	0.028	0.000991562	cDC2	SH2B2
3.91277631082146e-08	-5.4906	0.001	0.033	0.000991928	cDC2	VSIG1
4.02546074940157e-08	0.708436	0.066	0.033	0.00102049	cDC2	TTF2
4.05723287027494e-08	-0.930159	0.229	0.286	0.00102855	cDC2	CLEC2B
4.06294040568202e-08	0.142115	0.59	0.456	0.00103	cDC2	CAST
4.06761101938814e-08	-3.79822	0.01	0.047	0.00103118	cDC2	SATB1-AS1
4.1307713762889e-08	-2.01896	0.033	0.081	0.00104719	cDC2	IKBKE
4.15333950714742e-08	0.466001	0.099	0.056	0.00105291	cDC2	NBPF26
4.23408739169106e-08	0.197357	0.096	0.053	0.00107338	cDC2	AC027097.2
4.25579859885927e-08	0.748738	0.053	0.025	0.00107889	cDC2	CCDC125
4.27004873985783e-08	0.319412	0.133	0.08	0.0010825	cDC2	PDPK1
4.34530729471403e-08	-0.819342	0.211	0.267	0.00110158	cDC2	SPSB3
4.44464728956845e-08	0.506543	0.108	0.062	0.00112676	cDC2	IPMK
4.5075027176397e-08	-1.99012	0.063	0.116	0.0011427	cDC2	CASK
4.51758230625319e-08	-4.89249	0.002	0.035	0.00114525	cDC2	LAX1
4.51952721786176e-08	-3.69399	0.004	0.039	0.00114575	cDC2	TNFRSF18
4.58460511299567e-08	0.549307	0.072	0.037	0.00116224	cDC2	UQCRHL
4.6350639543567e-08	0.223886	0.165	0.104	0.00117504	cDC2	EIF2S1
4.64051596446423e-08	0.30566	0.207	0.135	0.00117642	cDC2	SSRP1
4.65508312907816e-08	0.444492	0.139	0.085	0.00118011	cDC2	MAN2C1
4.65791535615413e-08	-5.09554	0.001	0.033	0.00118083	cDC2	AC005842.1
4.69032071109057e-08	0.291681	0.374	0.272	0.00118904	cDC2	ATP6AP2
4.76368044249023e-08	0.146167	0.201	0.129	0.00120764	cDC2	PANK2
4.80851997313771e-08	0.693929	0.045	0.02	0.00121901	cDC2	RMI1
4.82352122193695e-08	-2.40277	0.02	0.063	0.00122281	cDC2	GLT1D1
4.86630984726851e-08	0.353353	0.186	0.12	0.00123366	cDC2	MPLKIP
4.95382703133343e-08	0.165447	0.402	0.292	0.00125584	cDC2	CSNK1A1
5.00089237814704e-08	0.323962	0.339	0.243	0.00126778	cDC2	UQCRC2
5.02927150801582e-08	0.905545	0.062	0.03	0.00127497	cDC2	RRM2B
5.04285799099697e-08	0.222506	0.443	0.326	0.00127841	cDC2	ARF6
5.05759949183862e-08	0.152288	0.143	0.088	0.00128215	cDC2	PBX3
5.06828701940745e-08	-2.98544	0.006	0.042	0.00128486	cDC2	PECR
5.0988663040215e-08	0.321107	0.27	0.184	0.00129261	cDC2	RAB8A
5.14425256639323e-08	1.2188	0.043	0.018	0.00130412	cDC2	FILIP1L
5.1856889268675e-08	0.25626	0.322	0.225	0.00131462	cDC2	CCT5
5.19238691071276e-08	0.562062	0.036	0.015	0.00131632	cDC2	TMEM144
5.20892927933916e-08	-1.84599	0.036	0.084	0.00132052	cDC2	CD226
5.24777038532564e-08	0.478149	0.1	0.057	0.00133036	cDC2	ARL3
5.30523417048272e-08	-3.56328	0.006	0.042	0.00134493	cDC2	ABCD2
5.3169355557713e-08	-2.72672	0.015	0.055	0.0013479	cDC2	THRA
5.32364374665237e-08	1.61728	0.018	0.005	0.0013496	cDC2	BAHCC1
5.32413175182275e-08	0.292801	0.215	0.141	0.00134972	cDC2	TRAPPC3
5.340028899294e-08	0.276281	0.078	0.041	0.00135375	cDC2	MTHFD2L
5.36392631690815e-08	-3.33241	0.005	0.04	0.00135981	cDC2	GPR171
5.43534318428881e-08	0.393112	0.139	0.085	0.00137791	cDC2	PAPSS1
5.49091929587334e-08	0.52711	0.034	0.013	0.001392	cDC2	ANKRD50
5.56535356064752e-08	0.395128	0.116	0.069	0.00141087	cDC2	SLC23A2
5.6295403522394e-08	0.183652	0.171	0.109	0.00142714	cDC2	SPAG9
5.69971339372549e-08	0.465939	0.106	0.061	0.00144493	cDC2	SYNE3
5.7190784963255e-08	0.280749	0.148	0.092	0.00144984	cDC2	LHPP
5.74305317262472e-08	0.850347	0.042	0.018	0.00145592	cDC2	FANCL
5.79161502216445e-08	-4.4688	0.002	0.034	0.00146823	cDC2	LAG3
5.79415255678998e-08	0.182472	0.221	0.146	0.00146888	cDC2	PSENEN
5.98149888656419e-08	0.606175	0.083	0.045	0.00151637	cDC2	SEH1L
6.15925554265266e-08	0.232425	0.551	0.418	0.00156143	cDC2	DRAP1
6.25870947692068e-08	0.614505	0.149	0.094	0.00158665	cDC2	CSRP1
6.29117676480714e-08	-1.096	0.181	0.236	0.00159488	cDC2	GPATCH8
6.2967738949357e-08	-5.47559	0.001	0.032	0.0015963	cDC2	TRGV10
6.30156116820567e-08	0.474806	0.176	0.112	0.00159751	cDC2	NDUFA8
6.33913414157575e-08	-1.53553	0.05	0.101	0.00160703	cDC2	MAGED1
6.36134887928697e-08	-1.61362	0.038	0.087	0.00161267	cDC2	IGSF8
6.38047420596649e-08	0.374993	0.064	0.032	0.00161751	cDC2	ITSN1
6.40807308678183e-08	-0.899198	0.186	0.242	0.00162451	cDC2	ABHD14B
6.42852589219717e-08	0.223273	0.42	0.306	0.0016297	cDC2	AURKAIP1
6.47363535027557e-08	0.633905	0.036	0.015	0.00164113	cDC2	UBTD2
6.48577289114452e-08	0.372147	0.055	0.026	0.00164421	cDC2	ZNF787
6.52103745469529e-08	-2.33128	0.004	0.038	0.00165315	cDC2	ADORA2A
6.52303725911015e-08	-1.17801	0.102	0.161	0.00165366	cDC2	MECP2
6.59069809628466e-08	0.322469	0.131	0.079	0.00167081	cDC2	PIGS
6.62230342691487e-08	0.540464	0.043	0.018	0.00167882	cDC2	RTN4IP1
6.74761478976824e-08	0.233983	0.283	0.196	0.00171059	cDC2	PSMA3
6.87464166111548e-08	0.584097	0.139	0.086	0.00174279	cDC2	ALDH16A1
6.90140093468744e-08	-5.42897	0.001	0.032	0.00174957	cDC2	TRAV8-2
6.94258578789555e-08	0.549931	0.05	0.023	0.00176001	cDC2	MINDY1
6.96416318952368e-08	0.204671	0.191	0.125	0.00176549	cDC2	PRKAR2A
7.07002772028431e-08	0.402188	0.217	0.144	0.00179232	cDC2	BTF3L4
7.07065848289851e-08	1.1688	0.039	0.017	0.00179248	cDC2	KLF16
7.07773304030525e-08	0.677194	0.065	0.033	0.00179428	cDC2	SRD5A3
7.09222616382788e-08	0.232272	0.108	0.062	0.00179795	cDC2	AC010642.2
7.12520005256026e-08	0.837498	0.037	0.015	0.00180631	cDC2	TLR7
7.12706864739552e-08	0.372908	0.094	0.052	0.00180678	cDC2	MRRF
7.17524756805838e-08	0.189273	0.169	0.106	0.001819	cDC2	MAD2L2
7.26417670435004e-08	0.235106	0.199	0.131	0.00184154	cDC2	GOLGB1
7.2863975096919e-08	0.295286	0.277	0.19	0.00184717	cDC2	IDH2
7.37894148726861e-08	-2.01539	0.011	0.048	0.00187064	cDC2	RAD51-AS1
7.39313068851683e-08	0.124772	0.222	0.148	0.00187423	cDC2	MAP2K3
7.5937738150492e-08	0.572535	0.072	0.037	0.0019251	cDC2	SIRT1
7.60883706206095e-08	-3.21254	0.012	0.049	0.00192892	cDC2	STAMBPL1
7.63038240795218e-08	-0.989048	0.22	0.272	0.00193438	cDC2	CHD2
7.69892061952346e-08	0.276521	0.428	0.318	0.00195175	cDC2	GHITM
7.75389395735258e-08	-4.69225	0.002	0.034	0.00196569	cDC2	PTGDS
7.78392211903206e-08	0.300301	0.249	0.168	0.0019733	cDC2	MRPL14
7.79774244231433e-08	0.309119	0.136	0.083	0.00197681	cDC2	NRBF2
7.82350166054287e-08	-4.12428	0.001	0.032	0.00198334	cDC2	ITPR3
7.85678303699987e-08	0.345306	0.173	0.111	0.00199177	cDC2	MRPS23
7.95865473424811e-08	0.305563	0.089	0.049	0.0020176	cDC2	FKBP2
7.97775939742276e-08	0.488765	0.15	0.094	0.00202244	cDC2	ELP5
8.09803749377092e-08	-5.58949	0.002	0.034	0.00205293	cDC2	IGHD
8.1420109771614e-08	0.180421	0.21	0.139	0.00206408	cDC2	ACYP2
8.17414348785008e-08	0.272397	0.175	0.112	0.00207223	cDC2	GARS
8.28601953517827e-08	-0.3938	0.56	0.567	0.00210059	cDC2	ATP6V1G1
8.32685363243982e-08	1.43662	0.018	0.005	0.00211094	cDC2	AC027031.2
8.35207593642265e-08	0.448712	0.121	0.071	0.00211733	cDC2	MARCH5
8.35976388954569e-08	-1.64594	0.042	0.09	0.00211928	cDC2	PRPS1
8.37240886356843e-08	0.418292	0.075	0.039	0.00212249	cDC2	ERCC8
8.40760393091616e-08	-0.796562	0.274	0.324	0.00213141	cDC2	YPEL3
8.48535732743109e-08	1.88925	0.011	0.002	0.00215112	cDC2	SHCBP1
8.59088970912047e-08	0.3523	0.128	0.077	0.00217788	cDC2	FCHO1
8.74745579520096e-08	0.134371	0.934	0.901	0.00221757	cDC2	RPL37A
8.80013742460001e-08	-1.01931	0.084	0.141	0.00223092	cDC2	KLHDC2
8.81863791379621e-08	0.388864	0.084	0.046	0.00223561	cDC2	TICAM1
8.9256678430601e-08	0.316973	0.058	0.028	0.00226275	cDC2	AC023424.3
9.05092130044983e-08	0.225055	0.111	0.064	0.0022945	cDC2	HSDL2
9.1006838762409e-08	0.179147	0.134	0.082	0.00230711	cDC2	CEP63
9.1024371485651e-08	0.165963	0.281	0.194	0.00230756	cDC2	SETD2
9.57979639540429e-08	-1.45078	0.042	0.091	0.00242857	cDC2	SGTB
9.66529597857117e-08	-1.22493	0.091	0.146	0.00245025	cDC2	JAK3
9.69798368831639e-08	-1.41504	0.089	0.144	0.00245854	cDC2	SP140
9.82309736027691e-08	2.40846	0.011	0.002	0.00249025	cDC2	CEBPA-DT
9.99830752449003e-08	0.723339	0.045	0.02	0.00253467	cDC2	GBGT1
1.02399259417e-07	1.33759	0.01	0.002	0.00259592	cDC2	AC008114.1
1.04172657796577e-07	0.421682	0.081	0.044	0.00264088	cDC2	TEP1
1.05434336696841e-07	0.923081	0.033	0.013	0.00267287	cDC2	FBXO41
1.08006287416084e-07	0.167006	0.436	0.322	0.00273807	cDC2	ROMO1
1.08071099620303e-07	-1.38498	0.077	0.131	0.00273971	cDC2	CWF19L2
1.09391127140195e-07	-1.30871	0.045	0.094	0.00277317	cDC2	RSAD1
1.09688360060734e-07	0.2542	0.195	0.128	0.00278071	cDC2	AP2A1
1.09913926329669e-07	-3.14081	0.01	0.046	0.00278643	cDC2	PRR5L
1.09920921394739e-07	-3.2964	0.004	0.037	0.00278661	cDC2	AGFG2
1.12709853336296e-07	-1.22621	0.089	0.143	0.00285731	cDC2	NFATC2
1.12846017110364e-07	0.960588	0.034	0.014	0.00286076	cDC2	LRRC27
1.13026605377867e-07	-1.6129	0.053	0.103	0.00286534	cDC2	ITPKB
1.13171494865571e-07	-6.39557	0.002	0.033	0.00286901	cDC2	TRBV5-1
1.13372789664463e-07	0.128408	0.156	0.099	0.00287411	cDC2	MTAP
1.14280450236684e-07	0.204938	0.292	0.205	0.00289712	cDC2	LPXN
1.14476915174598e-07	-2.50364	0.011	0.047	0.0029021	cDC2	MAGEH1
1.14510763761924e-07	0.477053	0.1	0.058	0.00290296	cDC2	ZHX1
1.1467946854622e-07	-0.222894	0.943	0.961	0.00290724	cDC2	MT-CO2
1.14738449889134e-07	-1.49386	0.116	0.172	0.00290873	cDC2	MAP4K4
1.16382214610381e-07	0.84977	0.059	0.029	0.00295041	cDC2	TMEM150A
1.16390933402797e-07	0.404711	0.06	0.03	0.00295063	cDC2	NCKAP5L
1.1774442479952e-07	0.185244	0.175	0.112	0.00298494	cDC2	PLCG2
1.18255763309724e-07	1.52785	0.028	0.01	0.0029979	cDC2	AC006064.4
1.18607451229771e-07	0.272074	0.061	0.03	0.00300682	cDC2	DHTKD1
1.19323231770774e-07	0.235338	0.523	0.406	0.00302496	cDC2	EIF5A
1.20587926797175e-07	0.927421	0.053	0.026	0.00305702	cDC2	THAP9-AS1
1.20655392277432e-07	-2.05641	0.044	0.091	0.00305873	cDC2	ANKRD36
1.20868723189876e-07	1.33724	0.017	0.005	0.00306414	cDC2	SLC30A10
1.21438612337066e-07	0.384543	0.082	0.045	0.00307859	cDC2	TFE3
1.21648474934624e-07	2.33671	0.011	0.002	0.00308391	cDC2	UNC13B
1.21831510251823e-07	0.547502	0.083	0.046	0.00308855	cDC2	IRAK1
1.23056386531737e-07	-0.771368	0.302	0.34	0.0031196	cDC2	CD47
1.23352577279822e-07	1.39453	0.012	0.003	0.00312711	cDC2	SCD
1.23518729000134e-07	-2.46141	0.013	0.05	0.00313132	cDC2	ADGRG5
1.28204964619463e-07	0.237676	0.386	0.289	0.00325012	cDC2	H1FX
1.33529465812595e-07	0.801977	0.061	0.03	0.00338511	cDC2	GBA2
1.33551808866943e-07	0.554297	0.037	0.016	0.00338567	cDC2	ACRBP
1.35537013882137e-07	1.90969	0.012	0.003	0.003436	cDC2	DNAJB5
1.36048549750284e-07	0.493562	0.169	0.109	0.00344897	cDC2	PNP
1.37347913197758e-07	0.344603	0.047	0.021	0.00348191	cDC2	MAST2
1.40176067009413e-07	0.629721	0.043	0.019	0.0035536	cDC2	CARD6
1.40341892315383e-07	0.654479	0.018	0.005	0.00355781	cDC2	IFNL1
1.41096412026462e-07	0.330264	0.409	0.318	0.00357694	cDC2	RPS10
1.42157977455244e-07	0.474056	0.045	0.02	0.00360385	cDC2	CDC42BPB
1.44001698238837e-07	-1.24104	0.053	0.104	0.00365059	cDC2	TARSL2
1.44230959238812e-07	-1.95797	0.028	0.071	0.0036564	cDC2	TCF7L2
1.50464779224863e-07	-2.47068	0.014	0.052	0.00381443	cDC2	ZNF737
1.51824202072263e-07	1.29217	0.047	0.022	0.0038489	cDC2	ZSCAN5A
1.52456294377114e-07	0.756677	0.028	0.01	0.00386492	cDC2	B3GNT5
1.53547312366979e-07	-0.902944	0.178	0.235	0.00389258	cDC2	VAMP5
1.55476803960406e-07	0.803916	0.059	0.029	0.00394149	cDC2	AC108134.3
1.55718778498175e-07	0.129708	0.195	0.129	0.00394763	cDC2	ARL8B
1.56958052537431e-07	0.432055	0.086	0.048	0.00397904	cDC2	AC005562.1
1.58549006501855e-07	-1.70849	0.073	0.125	0.00401938	cDC2	PDE4D
1.58877350634716e-07	0.196982	0.257	0.178	0.0040277	cDC2	WAPL
1.59896548611143e-07	0.471914	0.123	0.074	0.00405354	cDC2	ELF4
1.62319024152631e-07	0.239136	0.069	0.036	0.00411495	cDC2	CD72
1.65619730392848e-07	0.312294	0.106	0.062	0.00419863	cDC2	XRCC4
1.68267265021756e-07	-3.2829	0.002	0.032	0.00426574	cDC2	ANO9
1.68530833699843e-07	0.139763	0.207	0.137	0.00427243	cDC2	NUDT22
1.68578150750326e-07	0.292217	0.046	0.021	0.00427362	cDC2	CEP85
1.71715073522768e-07	0.150101	0.65	0.526	0.00435315	cDC2	LAMTOR4
1.73583225265263e-07	-6.4848	0	0.028	0.00440051	cDC2	CCDC102A
1.73646142756446e-07	0.503837	0.122	0.074	0.0044021	cDC2	TRAPPC11
1.74884393985304e-07	0.612538	0.077	0.042	0.00443349	cDC2	ENG
1.75200370480603e-07	0.597247	0.06	0.03	0.0044415	cDC2	CCZ1B
1.80926305470666e-07	0.142096	0.584	0.452	0.00458666	cDC2	POLR2L
1.81475366640609e-07	-1.46712	0.101	0.156	0.00460058	cDC2	FOXO1
1.81719774735829e-07	0.762797	0.019	0.006	0.00460678	cDC2	GUCY1A1
1.84410741076642e-07	-0.838491	0.235	0.283	0.004675	cDC2	SYTL1
1.85421881804722e-07	-3.81446	0.002	0.032	0.00470063	cDC2	TRGC2
1.86621966431545e-07	1.63135	0.012	0.003	0.00473105	cDC2	AL512625.1
1.91074850798486e-07	0.771325	0.021	0.007	0.00484394	cDC2	ZNF768
1.93100140823364e-07	0.196607	0.632	0.518	0.00489528	cDC2	UQCR10
1.93259347728236e-07	0.30482	0.276	0.192	0.00489932	cDC2	PHB
1.93850992488322e-07	-3.75959	0.005	0.037	0.00491432	cDC2	GCSAM
1.94363707709794e-07	0.151456	0.447	0.332	0.00492731	cDC2	SNRPB
1.94702602887052e-07	-3.89941	0.002	0.032	0.00493591	cDC2	PCSK1N
1.98530149917805e-07	0.141554	0.058	0.028	0.00503294	cDC2	MVB12B
1.98898619205588e-07	0.103016	0.257	0.174	0.00504228	cDC2	COMMD1
1.99447737892863e-07	0.210883	0.527	0.398	0.0050562	cDC2	ARPC4
2.00060367053644e-07	-1.08503	0.08	0.133	0.00507173	cDC2	PIGC
2.06666901181827e-07	-4.41219	0.002	0.032	0.00523921	cDC2	NOG
2.09573216590568e-07	0.622531	0.045	0.02	0.00531289	cDC2	NR6A1
2.11769413728907e-07	-3.08683	0.002	0.032	0.00536857	cDC2	FCRLA
2.12241505373419e-07	1.32425	0.03	0.012	0.00538053	cDC2	H2AFY2
2.15563010656001e-07	1.72819	0.019	0.006	0.00546474	cDC2	SLC35F3
2.17112381310331e-07	-0.932998	0.195	0.247	0.00550402	cDC2	ORMDL1
2.2338616790015e-07	0.376415	0.07	0.037	0.00566306	cDC2	TBC1D10B
2.24037589406385e-07	0.452725	0.106	0.063	0.00567958	cDC2	TP53
2.2469302276796e-07	-1.69947	0.044	0.09	0.00569619	cDC2	SNHG12
2.28854226822655e-07	-1.54646	0.065	0.116	0.00580168	cDC2	SLC16A7
2.31465840852624e-07	0.652715	0.06	0.03	0.00586789	cDC2	ZBTB33
2.32923556858024e-07	-5.30992	0.001	0.03	0.00590485	cDC2	FBLN7
2.38410830107351e-07	-1.88265	0.017	0.055	0.00604395	cDC2	TMEM106C
2.38420713516224e-07	0.392882	0.255	0.177	0.0060442	cDC2	DPM3
2.41025475147525e-07	-1.36278	0.076	0.127	0.00611024	cDC2	CCND2
2.43270845949634e-07	0.84846	0.054	0.027	0.00616716	cDC2	CCDC117
2.45191134291672e-07	-0.979706	0.138	0.195	0.00621584	cDC2	PHC3
2.45915825122089e-07	0.408096	0.084	0.047	0.00623421	cDC2	FHOD1
2.45944057819845e-07	-0.105364	0.258	0.175	0.00623493	cDC2	SNX29
2.46665013969011e-07	0.375613	0.124	0.076	0.0062532	cDC2	VEZT
2.50270944853994e-07	0.284372	0.12	0.072	0.00634462	cDC2	NUP93
2.5068988775738e-07	0.57241	0.114	0.069	0.00635524	cDC2	BCL10
2.52147238276091e-07	0.222646	0.211	0.142	0.00639218	cDC2	ANTKMT
2.52488784743563e-07	0.182679	0.225	0.152	0.00640084	cDC2	DNAJC3
2.54833451557499e-07	0.312753	0.374	0.276	0.00646028	cDC2	MRPS34
2.56191588760447e-07	0.150268	0.279	0.193	0.00649471	cDC2	VPS36
2.58788170231315e-07	0.640704	0.104	0.061	0.00656054	cDC2	TPRA1
2.58867973502772e-07	0.207705	0.196	0.131	0.00656256	cDC2	TMEM131
2.60490277878563e-07	0.482441	0.067	0.035	0.00660369	cDC2	SLC27A1
2.60689815805617e-07	-6.69534	0	0.028	0.00660875	cDC2	SLC14A1
2.62203542656646e-07	0.246564	0.097	0.056	0.00664712	cDC2	PHC2
2.64297326134517e-07	-4.79037	0.002	0.031	0.0067002	cDC2	LINC00426
2.68037911163867e-07	0.516733	0.063	0.032	0.00679503	cDC2	SLFN11
2.6863592499496e-07	-4.83126	0.001	0.03	0.00681019	cDC2	NT5E
2.68858658556492e-07	1.5959	0.01	0.002	0.00681584	cDC2	AC069549.1
2.6994657868573e-07	0.885615	0.042	0.019	0.00684342	cDC2	NR4A1
2.73585648059889e-07	-0.456234	0.49	0.51	0.00693567	cDC2	UBE2D2
2.76466252514328e-07	-4.44562	0.001	0.029	0.0070087	cDC2	KIR3DL1
2.77477004646314e-07	-4.58537	0.005	0.037	0.00703432	cDC2	FCER2
2.77916918586176e-07	1.18493	0.021	0.007	0.00704547	cDC2	AIFM3
2.80688150507502e-07	0.752867	0.029	0.011	0.00711573	cDC2	FAM131A
2.80708822325057e-07	0.339668	0.185	0.123	0.00711625	cDC2	NPTN
2.83846880285252e-07	-1.35807	0.061	0.111	0.0071958	cDC2	NAE1
2.84533289411677e-07	-4.90539	0.002	0.031	0.0072132	cDC2	CD19
2.89413780431836e-07	1.73088	0.015	0.004	0.00733693	cDC2	STARD13
2.90864513989382e-07	0.295019	0.225	0.153	0.00737371	cDC2	FAM32A
2.92981755094757e-07	0.200357	0.226	0.152	0.00742738	cDC2	GET3
2.93259441329395e-07	0.256098	0.161	0.104	0.00743442	cDC2	MRPL13
2.93286917437782e-07	1.39617	0.017	0.005	0.00743512	cDC2	GPRC5C
2.9355759773721e-07	0.214224	0.283	0.2	0.00744198	cDC2	BRD4
2.94331022221694e-07	-1.23937	0.184	0.234	0.00746159	cDC2	ZCCHC7
2.95050996673112e-07	0.307928	0.12	0.073	0.00747984	cDC2	KDM1A
2.99949127113543e-07	-2.41185	0.002	0.031	0.00760401	cDC2	PDGFD
3.03873221660496e-07	-1.15943	0.07	0.122	0.00770349	cDC2	PPWD1
3.06876061353184e-07	0.217283	0.212	0.143	0.00777962	cDC2	SPOP
3.07082271859807e-07	1.02484	0.039	0.017	0.00778484	cDC2	ADCK1
3.09213402889416e-07	0.161697	0.118	0.072	0.00783887	cDC2	ELMSAN1
3.12868034185106e-07	1.02651	0.038	0.017	0.00793152	cDC2	AC006059.1
3.14139302147732e-07	-0.787827	0.384	0.412	0.00796375	cDC2	SSH2
3.1618095841569e-07	0.630808	0.1	0.059	0.0080155	cDC2	QDPR
3.17822562569973e-07	0.167373	0.386	0.279	0.00805712	cDC2	DIAPH1
3.19176313188571e-07	2.24502	0.013	0.003	0.00809144	cDC2	TK1
3.19859428609695e-07	0.769187	0.06	0.03	0.00810876	cDC2	PHLDB3
3.2267782318655e-07	0.807166	0.023	0.008	0.00818021	cDC2	AVPI1
3.29408857755563e-07	0.234207	0.171	0.111	0.00835084	cDC2	NBN
3.29825190193455e-07	0.561703	0.094	0.054	0.0083614	cDC2	CCNG2
3.37571915096545e-07	0.308151	0.249	0.173	0.00855779	cDC2	MAP2K2
3.37942140909067e-07	-0.296009	0.827	0.868	0.00856717	cDC2	MT-ND1
3.41464576825855e-07	1.37003	0.01	0.002	0.00865647	cDC2	EBI3
3.41797341907655e-07	-0.356088	0.606	0.6	0.0086649	cDC2	DAZAP2
3.43286666729455e-07	0.976616	0.03	0.012	0.00870266	cDC2	KPTN
3.52889706552476e-07	0.717648	0.067	0.036	0.00894611	cDC2	GGCX
3.54620070308082e-07	-1.68273	0.047	0.093	0.00898997	cDC2	BTN3A3
3.54986238406973e-07	0.284263	0.057	0.028	0.00899926	cDC2	SQLE
3.56886149074686e-07	-3.64464	0.007	0.04	0.00904742	cDC2	MPP6
3.59213088358248e-07	0.3632	0.132	0.083	0.00910641	cDC2	TBK1
3.60920233941536e-07	0.283607	0.139	0.087	0.00914969	cDC2	DNAJB11
3.62244618433777e-07	-1.13504	0.125	0.18	0.00918326	cDC2	STIM1
3.73284768651524e-07	-0.157201	0.974	0.961	0.00946314	cDC2	RPL37
3.81743264614521e-07	-1.04369	0.136	0.19	0.00967757	cDC2	KMT2A
3.82543772315363e-07	0.136678	0.379	0.275	0.00969787	cDC2	CIAO2B
3.83209767163695e-07	-3.83564	0.002	0.031	0.00971475	cDC2	OLFM2
3.89464909981703e-07	0.139751	0.45	0.335	0.00987332	cDC2	OSTF1
3.98138757318656e-07	0.172982	0.126	0.078	0.0100932	cDC2	ZNF592
4.00323147904524e-07	0.166245	0.127	0.078	0.0101486	cDC2	ATL3
4.00912366805742e-07	-1.71336	0.028	0.07	0.0101635	cDC2	APOBEC3A
4.0325497368143e-07	-0.671426	0.209	0.261	0.0102229	cDC2	GPS2
4.11939621583597e-07	-1.08156	0.156	0.208	0.0104431	cDC2	ST6GAL1
4.12560818536732e-07	0.185105	0.367	0.268	0.0104588	cDC2	RPN1
4.13557943331215e-07	0.228018	0.672	0.559	0.0104841	cDC2	ERP29
4.16414624701021e-07	-0.131461	0.154	0.098	0.0105565	cDC2	HDAC8
4.21471980058194e-07	0.193471	0.443	0.332	0.0106847	cDC2	FBL
4.21490091582988e-07	0.329308	0.133	0.084	0.0106852	cDC2	ZNF518A
4.23325084407741e-07	-0.863567	0.236	0.29	0.0107317	cDC2	PIK3R5
4.26152426911376e-07	-2.76659	0.011	0.045	0.0108034	cDC2	CLSTN3
4.27620893987316e-07	0.244696	0.206	0.138	0.0108406	cDC2	HIKESHI
4.27963468406335e-07	0.635345	0.055	0.028	0.0108493	cDC2	NLRC4
4.28328181162874e-07	0.227926	0.315	0.224	0.0108585	cDC2	ADRM1
4.31885102353154e-07	-0.855928	0.164	0.219	0.0109487	cDC2	NFATC3
4.33550950989994e-07	1.06334	0.02	0.007	0.010991	cDC2	SVOPL
4.34011045012813e-07	1.44126	0.025	0.009	0.0110026	cDC2	LINC02391
4.38617133111916e-07	1.40066	0.017	0.005	0.0111194	cDC2	FAM72A
4.39577554245197e-07	1.41088	0.017	0.005	0.0111437	cDC2	RAVER2
4.44148709751968e-07	0.277766	0.086	0.049	0.0112596	cDC2	PDCD11
4.47766539988588e-07	0.422826	0.128	0.079	0.0113513	cDC2	PAFAH1B3
4.50413074073783e-07	0.266029	0.063	0.033	0.0114184	cDC2	GAB1
4.51026236823393e-07	0.192854	0.213	0.146	0.011434	cDC2	TRIM38
4.5379065034979e-07	0.495207	0.082	0.046	0.011504	cDC2	AKT1
4.5468362087153e-07	0.360699	0.115	0.07	0.0115267	cDC2	DDX52
4.55489738085227e-07	1.54195	0.018	0.006	0.0115471	cDC2	AL022162.1
4.70595350398629e-07	-1.86771	0.03	0.071	0.0119301	cDC2	LINC02328
4.7251654521366e-07	0.456803	0.111	0.067	0.0119788	cDC2	GNPDA1
4.74202349542002e-07	0.715301	0.036	0.016	0.0120215	cDC2	STARD7-AS1
4.75483235223901e-07	0.172616	0.171	0.112	0.012054	cDC2	NFIC
4.76580573347025e-07	-4.61957	0.002	0.03	0.0120818	cDC2	VPREB3
4.82661454179566e-07	0.168403	0.126	0.077	0.012236	cDC2	EMC8
4.83211976126601e-07	0.103604	0.312	0.22	0.0122499	cDC2	METAP2
4.83469756152676e-07	-1.68285	0.046	0.091	0.0122564	cDC2	KPNA5
4.85903665569597e-07	0.603957	0.081	0.045	0.0123181	cDC2	MTMR12
4.88634496878713e-07	-4.18016	0.001	0.028	0.0123874	cDC2	NMUR1
4.93372255521529e-07	0.353533	0.115	0.071	0.0125075	cDC2	TERF2
4.9566481867233e-07	0.234127	0.12	0.073	0.0125656	cDC2	CHMP1B
5.04679973101368e-07	0.677211	0.038	0.017	0.0127941	cDC2	PAPSS2
5.08459966063451e-07	-1.05803	0.311	0.349	0.01289	cDC2	ZBTB20
5.09008806000332e-07	0.718937	0.044	0.02	0.0129039	cDC2	NOP9
5.12710892967038e-07	0.20141	0.588	0.468	0.0129977	cDC2	CSNK2B
5.15901426129193e-07	1.10461	0.053	0.026	0.0130786	cDC2	SLC25A29
5.21602404592291e-07	0.303687	0.126	0.077	0.0132231	cDC2	EI24
5.25594506969487e-07	-1.18133	0.101	0.152	0.0133243	cDC2	RSBN1
5.27498429278766e-07	0.667674	0.033	0.014	0.0133726	cDC2	DENND5B
5.33927264604264e-07	-1.0912	0.08	0.131	0.0135356	cDC2	TSR2
5.40273874253951e-07	-5.17173	0.001	0.028	0.0136965	cDC2	CARMIL2
5.40937336735392e-07	0.151979	0.212	0.143	0.0137133	cDC2	ATP1B3
5.43882208902829e-07	0.69033	0.036	0.016	0.013788	cDC2	ZNF69
5.54754468085047e-07	-1.91297	0.017	0.054	0.0140636	cDC2	GPX7
5.57172927390572e-07	-4.19614	0.002	0.03	0.0141249	cDC2	SLC25A42
5.58656467666572e-07	0.404351	0.114	0.07	0.0141625	cDC2	TARS
5.64776751510478e-07	0.46082	0.105	0.063	0.0143177	cDC2	TOR1A
5.66345973250728e-07	-1.70063	0.058	0.104	0.0143574	cDC2	GCHFR
5.67393953881818e-07	0.346061	0.211	0.144	0.014384	cDC2	IDH3B
5.70724602771575e-07	0.308515	0.315	0.229	0.0144684	cDC2	FDFT1
5.73585429158918e-07	0.272488	0.165	0.109	0.014541	cDC2	VPS41
5.90227141687675e-07	-5.38762	0.001	0.028	0.0149628	cDC2	TTC16
5.90923140552101e-07	-1.11471	0.07	0.12	0.0149805	cDC2	ATF7IP2
5.93703430177726e-07	-0.346244	0.582	0.58	0.015051	cDC2	SSR2
5.95030031331345e-07	0.77702	0.046	0.022	0.0150846	cDC2	LINC01410
5.98712526568445e-07	-0.293515	0.687	0.669	0.015178	cDC2	GPSM3
6.06749059718583e-07	-1.32017	0.122	0.173	0.0153817	cDC2	PRDM2
6.08750469058004e-07	-1.09499	0.108	0.16	0.0154324	cDC2	THOC3
6.13769661109718e-07	0.363928	0.267	0.192	0.0155597	cDC2	GRSF1
6.16591740545666e-07	0.225911	0.261	0.181	0.0156312	cDC2	LSM10
6.19101107507063e-07	0.204901	0.099	0.058	0.0156948	cDC2	KLHDC10
6.24284070979327e-07	0.223971	0.117	0.072	0.0158262	cDC2	CDYL
6.27514153782397e-07	-2.92813	0.009	0.04	0.0159081	cDC2	LLGL2
6.39221274090052e-07	0.155786	0.423	0.311	0.0162049	cDC2	EIF2S2
6.54940176792548e-07	-1.35144	0.067	0.116	0.0166034	cDC2	SNHG1
6.65472183255219e-07	0.527933	0.083	0.047	0.0168704	cDC2	ALG2
6.72684007246388e-07	0.162309	0.152	0.098	0.0170532	cDC2	MLXIP
6.7851282031861e-07	0.2663	0.147	0.094	0.017201	cDC2	LARP1
6.89969640624006e-07	0.319948	0.127	0.079	0.0174914	cDC2	MRPL32
6.91947794624352e-07	-0.251536	0.263	0.175	0.0175416	cDC2	CD14
6.96684534098611e-07	0.639358	0.045	0.021	0.0176616	cDC2	KIF1C
6.98502050329603e-07	1.64103	0.018	0.006	0.0177077	cDC2	NUDT6
7.00553920439923e-07	-1.4595	0.072	0.12	0.0177597	cDC2	CD81
7.02790908189118e-07	-0.950843	0.14	0.194	0.0178165	cDC2	SECISBP2
7.22373982556795e-07	1.73932	0.014	0.004	0.0183129	cDC2	LRFN4
7.29931980741309e-07	-1.76283	0.045	0.089	0.0185045	cDC2	JUN
7.37231009995207e-07	-2.56578	0.015	0.05	0.0186895	cDC2	NPDC1
7.47938136870624e-07	-1.68345	0.029	0.069	0.018961	cDC2	AK5
7.51837922986285e-07	0.115841	0.122	0.075	0.0190598	cDC2	BTBD7
7.61881299656076e-07	0.39492	0.115	0.071	0.0193145	cDC2	CHID1
7.64471809999916e-07	0.740605	0.027	0.01	0.0193801	cDC2	ADCY3
7.7461343615711e-07	-6.80628	0	0.025	0.0196372	cDC2	DTHD1
7.92621172522625e-07	-4.98643	0.002	0.029	0.0200937	cDC2	CTLA4
7.98514554297534e-07	-1.29033	0.088	0.138	0.0202431	cDC2	C16orf54
8.20819834314557e-07	0.203103	0.271	0.191	0.0208086	cDC2	LIMS1
8.23609968101502e-07	-2.04754	0.029	0.069	0.0208793	cDC2	CCDC7
8.35394413870315e-07	0.94018	0.046	0.022	0.0211781	cDC2	SETD9
8.38750783965534e-07	0.217867	0.121	0.074	0.0212632	cDC2	DDX49
8.4207962298378e-07	-2.80087	0.001	0.027	0.0213476	cDC2	TNFRSF13C
8.6106225182164e-07	-3.15424	0.007	0.038	0.0218288	cDC2	IL18RAP
8.65730289172225e-07	-0.983119	0.122	0.174	0.0219471	cDC2	AC079781.5
8.66572714347954e-07	0.108961	0.257	0.181	0.0219685	cDC2	GIT2
8.74160509320827e-07	-0.95058	0.173	0.225	0.0221608	cDC2	CDC42EP3
8.76496989047953e-07	0.147441	0.133	0.084	0.0222201	cDC2	POLDIP3
8.83325283427926e-07	0.783245	0.033	0.014	0.0223932	cDC2	ZNF785
8.92637275124966e-07	-3.41094	0.006	0.036	0.0226292	cDC2	SAMD12
8.93294497865746e-07	0.272576	0.147	0.094	0.0226459	cDC2	NOL12
9.06837500431823e-07	0.182638	0.055	0.028	0.0229892	cDC2	AC068282.1
9.13148156923415e-07	0.347305	0.13	0.082	0.0231492	cDC2	HPS3
9.27888495236084e-07	0.632721	0.041	0.019	0.0235229	cDC2	PRICKLE3
9.34697099022778e-07	1.24749	0.015	0.004	0.0236955	cDC2	AC096564.1
9.44974364111958e-07	-2.01116	0.007	0.038	0.023956	cDC2	BTLA
9.48428039897038e-07	1.15665	0.027	0.01	0.0240436	cDC2	C17orf58
9.4868335158514e-07	0.964568	0.035	0.015	0.0240501	cDC2	AP000763.3
9.50654905194561e-07	-1.65788	0.039	0.082	0.0241001	cDC2	HCG18
9.50756205370951e-07	0.155746	0.121	0.075	0.0241026	cDC2	HAUS1
9.6295487908352e-07	-4.19097	0.003	0.031	0.0244119	cDC2	WDR86-AS1
9.76311037627134e-07	0.188821	0.352	0.256	0.0247505	cDC2	MRPL54
9.92245780872592e-07	0.196193	0.41	0.304	0.0251544	cDC2	RPN2
9.97891196290571e-07	0.140475	0.11	0.066	0.0252975	cDC2	TMEM189
9.992040113498e-07	-2.19208	0.031	0.07	0.0253308	cDC2	GOLGA8B
1.00200000788261e-06	0.315619	0.104	0.063	0.0254017	cDC2	PCCA
1.02028979060413e-06	-4.08166	0.002	0.029	0.0258654	cDC2	TRAV9-2
1.03940604362008e-06	-2.069	0.006	0.036	0.02635	cDC2	DTX3
1.04730148335499e-06	-1.64779	0.044	0.087	0.0265501	cDC2	TCP11L2
1.0500305165962e-06	0.904081	0.022	0.008	0.0266193	cDC2	AC002467.1
1.05189746275198e-06	-1.22632	0.086	0.136	0.0266667	cDC2	ASXL1
1.05695228304121e-06	-2.93655	0.01	0.041	0.0267948	cDC2	LINC02361
1.06274088382534e-06	0.151382	0.365	0.264	0.0269415	cDC2	NDUFV1
1.06375466457963e-06	0.296372	0.104	0.063	0.0269672	cDC2	TTBK2
1.07519525965231e-06	1.8558	0.01	0.002	0.0272573	cDC2	SIGLEC11
1.07756563232683e-06	0.366047	0.233	0.165	0.0273174	cDC2	PPP3R1
1.09811222114314e-06	-1.1282	0.075	0.123	0.0278382	cDC2	KIAA0040
1.11939561279682e-06	0.46221	0.089	0.052	0.0283778	cDC2	PDP1
1.11957852300969e-06	0.249116	0.244	0.172	0.0283824	cDC2	EPRS
1.18547392672685e-06	-0.603857	0.266	0.316	0.0300529	cDC2	PLAC8
1.18579056488493e-06	0.347708	0.096	0.057	0.030061	cDC2	ELK4
1.18628532720335e-06	0.674022	0.047	0.023	0.0300735	cDC2	VPS37C
1.2037209524079e-06	0.106006	0.266	0.187	0.0305155	cDC2	IFI27L2
1.20561932632614e-06	0.233162	0.219	0.152	0.0305637	cDC2	SQOR
1.20884571739679e-06	-1.25126	0.036	0.078	0.0306454	cDC2	MOAP1
1.22380001848756e-06	-2.46625	0.001	0.027	0.0310246	cDC2	CDC14B
1.23203197224118e-06	0.48833	0.113	0.07	0.0312332	cDC2	DCLRE1C
1.23359739133553e-06	0.134438	0.111	0.068	0.0312729	cDC2	MXD4
1.24174175867198e-06	0.222441	0.096	0.057	0.0314794	cDC2	FAM168A
1.24181231876703e-06	0.333974	0.082	0.047	0.0314812	cDC2	FOXK2
1.24208726378989e-06	1.53272	0.012	0.003	0.0314882	cDC2	AC009961.4
1.24273277358251e-06	-3.34312	0.004	0.032	0.0315045	cDC2	OSER1-DT
1.24492677935762e-06	-1.29982	0.042	0.084	0.0315601	cDC2	ZNF611
1.24936967037826e-06	0.271206	0.079	0.044	0.0316728	cDC2	KIAA2013
1.25566302770833e-06	0.34944	0.059	0.03	0.0318323	cDC2	PPP2CB
1.27075043965194e-06	-1.21107	0.091	0.14	0.0322148	cDC2	RAB29
1.2733224270393e-06	-1.94479	0.013	0.046	0.03228	cDC2	LPAR2
1.28283039946853e-06	-6.65855	0.001	0.026	0.032521	cDC2	TRBV28
1.30319044055518e-06	-3.66818	0.004	0.032	0.0330372	cDC2	F5
1.32305503892636e-06	-6.33247	0	0.024	0.0335408	cDC2	LINC00892
1.33428690109249e-06	0.113904	0.224	0.154	0.0338255	cDC2	MRPS12
1.33430074629049e-06	1.09417	0.061	0.032	0.0338259	cDC2	PCDH11X
1.33896525751457e-06	0.370673	0.139	0.089	0.0339441	cDC2	ZNF330
1.35397524766485e-06	0.200392	0.158	0.104	0.0343246	cDC2	GRPEL1
1.37624584276532e-06	0.257024	0.642	0.528	0.0348892	cDC2	COX7A2
1.39596572890745e-06	-3.56277	0.006	0.035	0.0353891	cDC2	ABCA5
1.40352357164343e-06	-2.23483	0.02	0.056	0.0355807	cDC2	GCLM
1.43273544789851e-06	0.575961	0.074	0.041	0.0363213	cDC2	DDI2
1.43631997440902e-06	-1.09641	0.105	0.154	0.0364121	cDC2	METTL23
1.44986594857366e-06	0.3201	0.248	0.175	0.0367556	cDC2	PSMD2
1.45417839355983e-06	-1.16122	0.139	0.191	0.0368649	cDC2	SMYD3
1.45697209384185e-06	-4.58816	0.002	0.028	0.0369357	cDC2	ZNF827
1.46950236660963e-06	0.266629	0.055	0.028	0.0372534	cDC2	CLCN6
1.49585655828019e-06	0.863693	0.018	0.006	0.0379215	cDC2	LINC02631
1.50137268191798e-06	0.188764	0.236	0.166	0.0380613	cDC2	CAB39
1.52189948519012e-06	-0.248244	0.853	0.824	0.0385817	cDC2	RPL38
1.53237693055769e-06	0.95117	0.027	0.01	0.0388473	cDC2	ZNF888
1.53353957503911e-06	0.254608	0.057	0.029	0.0388768	cDC2	GCNT2
1.5565113852878e-06	-2.73014	0.014	0.047	0.0394591	cDC2	KCNQ5
1.56826162737557e-06	0.257065	0.176	0.119	0.039757	cDC2	USO1
1.57026382361238e-06	0.331497	0.165	0.11	0.0398078	cDC2	SRSF6
1.57206964848891e-06	0.25286	0.063	0.034	0.0398535	cDC2	HMGCR
1.58698734030417e-06	0.25436	0.224	0.156	0.0402317	cDC2	NR1H2
1.60859580002377e-06	0.328798	0.127	0.08	0.0407795	cDC2	TP53I13
1.60926333819864e-06	0.381507	0.097	0.058	0.0407964	cDC2	REEP4
1.62203603637303e-06	0.614229	0.046	0.022	0.0411202	cDC2	ERMAP
1.64102438942693e-06	0.121676	0.285	0.201	0.0416016	cDC2	THOC7
1.64254157266228e-06	-1.33743	0.079	0.126	0.0416401	cDC2	TBCC
1.64385471091808e-06	-1.6502	0.029	0.067	0.0416734	cDC2	USP20
1.64857144368302e-06	0.248577	0.146	0.095	0.0417929	cDC2	GTF2E2
1.6542921120108e-06	-3.83407	0.002	0.028	0.041938	cDC2	AF165147.1
1.65481752376612e-06	-5.2303	0.001	0.026	0.0419513	cDC2	LINC00944
1.65560615704365e-06	0.21403	0.319	0.233	0.0419713	cDC2	GADD45GIP1
1.68487191929346e-06	0.317569	0.083	0.048	0.0427132	cDC2	INPPL1
1.70980964073148e-06	0.228119	0.133	0.085	0.0433454	cDC2	SAR1B
1.72374519380264e-06	-0.838095	0.134	0.187	0.0436987	cDC2	MHENCR
1.72465917756175e-06	0.113677	0.143	0.092	0.0437218	cDC2	ARMC10
1.73148064453322e-06	1.22862	0.011	0.003	0.0438948	cDC2	AC005920.2
1.75167659815335e-06	-4.56434	0.001	0.026	0.0444068	cDC2	LINC02325
1.75559738691558e-06	0.144442	0.218	0.15	0.0445061	cDC2	LASP1
1.76035909434059e-06	-4.48736	0.002	0.028	0.0446269	cDC2	AC022916.1
1.76077276128669e-06	0.716475	0.037	0.017	0.0446374	cDC2	TCN2
1.76866164321707e-06	0.215062	0.069	0.038	0.0448373	cDC2	PDLIM7
1.7946888810435e-06	-5.23922	0.001	0.026	0.0454972	cDC2	IL2RA
1.80605804945227e-06	-1.00075	0.076	0.124	0.0457854	cDC2	SPTBN1
1.82368095672913e-06	0.471378	0.09	0.053	0.0462321	cDC2	GPN3
1.82372718618836e-06	-4.13935	0.003	0.03	0.0462333	cDC2	PIK3IP1-AS1
1.83659374758768e-06	-6.75885	0	0.024	0.0465595	cDC2	LINC02397
1.85667917656983e-06	-1.49627	0.043	0.085	0.0470687	cDC2	DYNLT3
1.86763311955352e-06	0.106192	0.108	0.066	0.0473464	cDC2	USF1
1.86857775009894e-06	0.848202	0.03	0.012	0.0473703	cDC2	HEXIM2
1.88378449173327e-06	0.138167	0.422	0.315	0.0477558	cDC2	EZR
1.88380192554306e-06	-3.19058	0.006	0.035	0.0477563	cDC2	LINC-PINT
1.93045985413269e-06	0.286379	0.191	0.131	0.0489391	cDC2	MSL3
1.94602264453324e-06	-1.23667	0.046	0.089	0.0493336	cDC2	SNAPC5
1.95750218795023e-06	0.217625	0.207	0.144	0.0496246	cDC2	DDX27
1.97921415107408e-06	-7.17197	0	0.024	0.0501751	cDC2	TRAV13-2
1.98937499902287e-06	0.174635	0.393	0.292	0.0504326	cDC2	SSB
1.99061564063476e-06	0.477578	0.052	0.027	0.0504641	cDC2	REC8
1.99292529951175e-06	0.188486	0.117	0.073	0.0505226	cDC2	CRLS1
1.99876797769137e-06	-0.540674	0.415	0.431	0.0506708	cDC2	CUTA
2.0199249171687e-06	0.181812	0.099	0.059	0.0512071	cDC2	TFPT
2.02478638812438e-06	-1.7119	0.049	0.092	0.0513304	cDC2	VPS13A
2.04642269947316e-06	-4.2223	0.003	0.029	0.0518789	cDC2	TRBV7-9
2.08088793409642e-06	0.359182	0.066	0.036	0.0527526	cDC2	NTHL1
2.1059003488916e-06	-2.07258	0.002	0.028	0.0533867	cDC2	AC093010.2
2.12098856586119e-06	0.514488	0.063	0.034	0.0537692	cDC2	PAQR8
2.12456962305739e-06	0.34453	0.067	0.037	0.05386	cDC2	LRSAM1
2.13538415221164e-06	0.26506	0.155	0.102	0.0541341	cDC2	RHOT1
2.13700294242947e-06	-1.01643	0.099	0.149	0.0541752	cDC2	LPIN2
2.14764458158113e-06	0.599947	0.124	0.079	0.0544449	cDC2	MCRIP2
2.15513959542055e-06	0.281667	0.075	0.042	0.0546349	cDC2	TARBP1
2.25921095954538e-06	1.28323	0.02	0.007	0.0572733	cDC2	AC005229.4
2.26246994851525e-06	0.153428	0.481	0.372	0.0573559	cDC2	PGAM1
2.28204315225155e-06	-1.96136	0.006	0.035	0.0578521	cDC2	ALDH1A1
2.31296730257466e-06	-4.57306	0.001	0.025	0.058636	cDC2	CXCR5
2.35295332474026e-06	0.160398	0.126	0.08	0.0596497	cDC2	SEC23B
2.3555019414545e-06	0.882537	0.029	0.012	0.0597143	cDC2	FOLR2
2.36320076915027e-06	0.461324	0.111	0.069	0.0599095	cDC2	MCFD2
2.36625661417494e-06	0.19711	0.043	0.02	0.059987	cDC2	AP003086.1
2.37189264058625e-06	-0.313962	0.604	0.6	0.0601299	cDC2	SKP1
2.38831422231611e-06	-1.08621	0.114	0.164	0.0605462	cDC2	CLDND1
2.40392500667008e-06	0.300446	0.096	0.058	0.0609419	cDC2	SLC35B1
2.40935048628651e-06	0.248952	0.065	0.035	0.0610794	cDC2	GYS1
2.47555224739624e-06	1.51865	0.022	0.008	0.0627577	cDC2	HIST1H2AM
2.47679159439734e-06	0.384781	0.061	0.032	0.0627891	cDC2	AC022098.1
2.50014995693099e-06	1.27741	0.027	0.011	0.0633813	cDC2	SLC1A4
2.51854758349892e-06	-5.37569	0.001	0.025	0.0638477	cDC2	MMP23B
2.53871822062017e-06	-4.92119	0.001	0.025	0.064359	cDC2	SLC25A4
2.54125340665635e-06	-0.671548	0.161	0.214	0.0644233	cDC2	CRBN
2.56690637394825e-06	-5.93831	0.004	0.031	0.0650736	cDC2	TRBV19
2.57216552459692e-06	-2.41749	0.015	0.047	0.065207	cDC2	GAMT
2.57490334301388e-06	0.881579	0.03	0.013	0.0652764	cDC2	RARA-AS1
2.58455401784614e-06	-2.66957	0.005	0.033	0.065521	cDC2	CCL3
2.61907944501171e-06	-3.02773	0.006	0.034	0.0663963	cDC2	RUBCNL
2.63762066842992e-06	-0.918477	0.24	0.28	0.0668663	cDC2	KLF3
2.6514925528816e-06	0.366928	0.075	0.042	0.067218	cDC2	QTRT2
2.65396881943879e-06	-6.07892	0	0.023	0.0672808	cDC2	LIMS2
2.68076808976355e-06	0.693761	0.02	0.007	0.0679602	cDC2	MIR497HG
2.68533171529658e-06	-2.04554	0.035	0.074	0.0680758	cDC2	DTNB
2.70335094731167e-06	-0.971866	0.44	0.455	0.0685326	cDC2	NEAT1
2.71163154986321e-06	0.134289	0.157	0.105	0.0687426	cDC2	GNS
2.73167606871053e-06	0.209549	0.145	0.095	0.0692507	cDC2	GNL3
2.73294585589987e-06	0.504317	0.039	0.018	0.0692829	cDC2	ZNF197
2.73750880529916e-06	0.702229	0.063	0.034	0.0693986	cDC2	HIST1H2BK
2.74837828416708e-06	0.260208	0.159	0.106	0.0696741	cDC2	WAC-AS1
2.76701222953941e-06	-2.07773	0.016	0.049	0.0701465	cDC2	DUSP16
2.79762347614334e-06	0.825498	0.023	0.009	0.0709226	cDC2	ZNF713
2.80633352299983e-06	-0.368323	0.433	0.466	0.0711434	cDC2	ICAM3
2.80651990417452e-06	-4.85068	0.001	0.025	0.0711481	cDC2	SBK1
2.81553671195078e-06	-3.70938	0.004	0.031	0.0713767	cDC2	AL359220.1
2.82235583835706e-06	-1.11034	0.157	0.205	0.0715495	cDC2	PRKACB
2.83544034146676e-06	-6.19139	0	0.023	0.0718812	cDC2	LINC002481
2.84360577786087e-06	-7.47613	0	0.023	0.0720883	cDC2	TRAV8-4
2.86717987748951e-06	0.412084	0.101	0.062	0.0726859	cDC2	ARID3A
2.87223848333148e-06	0.216603	0.095	0.057	0.0728141	cDC2	ABHD10
2.89285531856804e-06	-0.674845	0.055	0.099	0.0733368	cDC2	MAP4K2
2.89309427966302e-06	-6.35147	0	0.023	0.0733428	cDC2	MICU3
2.89434726210698e-06	-2.56322	0.006	0.034	0.0733746	cDC2	NCAM1
2.92149468769557e-06	0.141249	0.393	0.293	0.0740628	cDC2	MRPL20
2.92646243514808e-06	-1.42668	0.048	0.089	0.0741887	cDC2	NPRL2
2.93559618801032e-06	-0.740014	0.187	0.236	0.0744203	cDC2	PTPRA
2.93847627421286e-06	-2.22189	0.012	0.042	0.0744933	cDC2	DZIP3
2.93854389314944e-06	-5.3716	0.001	0.025	0.074495	cDC2	CDHR3
2.94543287301136e-06	1.9545	0.011	0.003	0.0746697	cDC2	SLC46A1
2.97782498267549e-06	0.105933	0.064	0.035	0.0754908	cDC2	GPR137
2.98593631717152e-06	0.971778	0.052	0.027	0.0756965	cDC2	ACY1
3.00965522483625e-06	0.376651	0.082	0.048	0.0762978	cDC2	OSBP
3.01962868045345e-06	0.179389	0.297	0.213	0.0765506	cDC2	PPP2CA
3.03356791609163e-06	-1.51484	0.08	0.126	0.076904	cDC2	ATP8A1
3.05641959370423e-06	-4.73415	0.004	0.03	0.0774833	cDC2	TRAV29DV5
3.09034321349554e-06	-5.15711	0.001	0.025	0.0783433	cDC2	COL19A1
3.09269958030008e-06	0.234832	0.117	0.074	0.078403	cDC2	MRPS9
3.09422079412375e-06	0.480903	0.085	0.051	0.0784416	cDC2	ZMIZ2
3.09530747345364e-06	0.31862	0.337	0.255	0.0784691	cDC2	EIF4H
3.11337574029856e-06	0.103056	0.123	0.078	0.0789272	cDC2	LRRC59
3.12211380405166e-06	0.832553	0.045	0.022	0.0791487	cDC2	PLD2
3.1409729367973e-06	-5.27938	0.001	0.025	0.0796268	cDC2	POU2AF1
3.15461897654261e-06	-1.47435	0.044	0.085	0.0799727	cDC2	NIPAL3
3.15810586330051e-06	0.454938	0.043	0.021	0.0800611	cDC2	CASP9
3.20296880865916e-06	0.490947	0.038	0.018	0.0811985	cDC2	TXNDC5
3.21030274824535e-06	-2.26046	0.011	0.041	0.0813844	cDC2	PNMA1
3.2271400192983e-06	-6.92849	0	0.023	0.0818112	cDC2	KIR2DL3
3.29851520494939e-06	-2.11531	0.029	0.065	0.0836207	cDC2	ADPRM
3.3064627676462e-06	0.273207	0.116	0.073	0.0838221	cDC2	MTM1
3.31547276899855e-06	-2.3818	0.014	0.045	0.0840506	cDC2	RIOX1
3.32241548201093e-06	-1.13429	0.065	0.11	0.0842266	cDC2	RPA1
3.33450575950147e-06	0.548167	0.077	0.044	0.0845331	cDC2	AKIP1
3.36155472333409e-06	-1.04043	0.088	0.134	0.0852188	cDC2	SUSD3
3.37438064419412e-06	0.410249	0.19	0.132	0.0855439	cDC2	POLE3
3.39519174525909e-06	-0.623975	0.536	0.546	0.0860715	cDC2	MT-ATP8
3.39932563337897e-06	0.527202	0.116	0.074	0.0861763	cDC2	SLC39A3
3.40786862483327e-06	0.225216	0.036	0.017	0.0863929	cDC2	AC120193.1
3.42059336886063e-06	0.369592	0.109	0.067	0.0867155	cDC2	MDP1
3.44059890928977e-06	0.171126	0.455	0.35	0.0872226	cDC2	SF3B5
3.44777855291936e-06	-6.70785	0	0.022	0.0874046	cDC2	AC233976.1
3.45894401492963e-06	0.328114	0.075	0.042	0.0876877	cDC2	PCCB
3.52064026619761e-06	-2.2075	0.018	0.051	0.0892518	cDC2	CRELD1
3.53919313285597e-06	-0.967976	0.098	0.147	0.0897221	cDC2	CENPC
3.54403035221384e-06	0.762911	0.027	0.011	0.0898447	cDC2	CENPN
3.5468856860036e-06	0.613045	0.054	0.029	0.0899171	cDC2	TAF13
3.56694195469265e-06	0.300445	0.092	0.055	0.0904255	cDC2	INTS3
3.58369692986173e-06	0.147667	0.204	0.141	0.0908503	cDC2	TAOK1
3.6142611320812e-06	-2.00141	0.035	0.073	0.0916251	cDC2	C19orf12
3.62545925273333e-06	0.346974	0.075	0.043	0.091909	cDC2	ABI2
3.67409613699197e-06	-1.56336	0.042	0.082	0.093142	cDC2	TSPOAP1-AS1
3.68844966624926e-06	-0.673788	0.343	0.372	0.0935059	cDC2	IRF1
3.7375692473631e-06	0.173839	0.36	0.265	0.0947511	cDC2	HNRNPL
3.75171590365368e-06	-0.381559	0.601	0.58	0.0951097	cDC2	GSTK1
3.78109269336013e-06	-2.08448	0.026	0.061	0.0958545	cDC2	CMTM8
3.7868091851507e-06	-0.108123	0.332	0.238	0.0959994	cDC2	COP1
3.80218514284879e-06	-5.02177	0.002	0.026	0.0963892	cDC2	AL136456.1
3.81529815430542e-06	0.555491	0.057	0.03	0.0967216	cDC2	APOO
3.81622130203818e-06	-1.15169	0.086	0.135	0.096745	cDC2	PDE4B
3.82460115710421e-06	0.357686	0.132	0.086	0.0969575	cDC2	LEPROT
3.90259979898524e-06	0.152033	0.102	0.063	0.0989348	cDC2	LRRC58
3.9051535293473e-06	-2.32357	0.014	0.045	0.0989995	cDC2	SLC39A8
3.97578658184912e-06	0.154073	0.311	0.228	0.10079	cDC2	DNAJA1
3.98987403346081e-06	0.103483	0.14	0.09	0.101147	cDC2	BHLHE40
3.99238651550453e-06	0.654315	0.043	0.021	0.101211	cDC2	HCG11
3.99369708902995e-06	0.164957	0.327	0.238	0.101244	cDC2	SNRPC
3.99553517532201e-06	0.280625	0.18	0.123	0.101291	cDC2	SYAP1
4.01128308810066e-06	1.09499	0.026	0.01	0.10169	cDC2	AC040970.1
4.03069470966e-06	-6.58293	0.003	0.028	0.102182	cDC2	TRBV7-2
4.05675574693574e-06	0.775131	0.054	0.029	0.102843	cDC2	ZC2HC1A
4.05948724252656e-06	0.344126	0.092	0.055	0.102912	cDC2	AIFM1
4.11269143748024e-06	-1.85367	0.001	0.024	0.104261	cDC2	TTC9
4.17335878717189e-06	0.938056	0.016	0.005	0.105799	cDC2	GAREM1
4.19641327834426e-06	-3.40807	0.007	0.035	0.106383	cDC2	METTL4
4.22610326592916e-06	-0.228534	0.162	0.106	0.107136	cDC2	LAMP2
4.23166127612537e-06	-2.43724	0.013	0.043	0.107277	cDC2	TMEM116
4.24227970920991e-06	0.482162	0.052	0.027	0.107546	cDC2	SLC19A1
4.2425149456005e-06	0.4148	0.09	0.054	0.107552	cDC2	NFKBIL1
4.24381135192213e-06	1.16451	0.023	0.009	0.107585	cDC2	MEGF8
4.25727093070026e-06	1.20758	0.03	0.013	0.107926	cDC2	FBXO30
4.27527943369572e-06	-3.83435	0.003	0.028	0.108383	cDC2	STAP1
4.37886477984964e-06	-2.51103	0.006	0.033	0.111009	cDC2	CTSF
4.39037316866146e-06	0.225359	0.382	0.287	0.1113	cDC2	ZC3H15
4.39354235403189e-06	-4.06494	0.004	0.03	0.111381	cDC2	C11orf80
4.44006450344849e-06	-3.14164	0.003	0.028	0.11256	cDC2	PZP
4.54559058751924e-06	0.157364	0.15	0.099	0.115235	cDC2	LGALS8
4.55012447002098e-06	0.182023	0.141	0.092	0.11535	cDC2	PTGES2
4.58612385464807e-06	0.377719	0.09	0.054	0.116263	cDC2	LACTB2
4.60504177785939e-06	-2.03808	0.006	0.033	0.116742	cDC2	EPS8L2
4.62061821676052e-06	-0.64051	0.153	0.206	0.117137	cDC2	IGF2R
4.62371861539636e-06	0.354805	0.166	0.114	0.117216	cDC2	ZNF511
4.65964662289921e-06	0.163492	0.206	0.143	0.118127	cDC2	BUD23
4.6739564234624e-06	0.1303	0.161	0.107	0.118489	cDC2	GLRX5
4.71211726093886e-06	-0.897132	0.094	0.141	0.119457	cDC2	ATXN7L3B
4.7568815942609e-06	-4.08249	0.002	0.026	0.120592	cDC2	SLC38A5
4.78243157438171e-06	0.21505	0.102	0.063	0.121239	cDC2	TMEM192
4.78672061759767e-06	-1.18147	0.089	0.134	0.121348	cDC2	GABPB1-IT1
4.84245998450386e-06	0.179404	0.848	0.79	0.122761	cDC2	PCBP2
4.85378631830111e-06	-1.64698	0.038	0.076	0.123048	cDC2	ZNF600
4.88863941774112e-06	-1.88164	0.036	0.074	0.123932	cDC2	NPC1
4.89635943449081e-06	0.59199	0.036	0.017	0.124128	cDC2	HDGFL3
4.89967294110246e-06	-0.804501	0.182	0.229	0.124212	cDC2	RSBN1L
4.90597509304827e-06	0.682219	0.049	0.025	0.124371	cDC2	TCEAL1
4.90865140973123e-06	-3.61148	0.001	0.024	0.124439	cDC2	IL12RB2
4.92282006468272e-06	0.12196	0.301	0.22	0.124798	cDC2	RAB10
4.94927645373984e-06	0.429133	0.121	0.078	0.125469	cDC2	SETDB1
5.01329476831735e-06	0.282441	0.113	0.071	0.127092	cDC2	EDEM2
5.03184121370907e-06	0.686374	0.015	0.005	0.127562	cDC2	SLITRK4
5.10384907751604e-06	0.137446	0.089	0.053	0.129388	cDC2	GPD2
5.12170887154072e-06	-0.162429	0.215	0.147	0.12984	cDC2	PHF20L1
5.12304596706886e-06	0.187895	0.296	0.217	0.129874	cDC2	NEMF
5.12747312408848e-06	0.970071	0.02	0.007	0.129987	cDC2	HFE
5.15890918468225e-06	-0.857814	0.077	0.123	0.130784	cDC2	POLR2C
5.23048321903852e-06	0.342507	0.064	0.035	0.132598	cDC2	ETV3
5.25160772657927e-06	-1.80534	0.02	0.053	0.133134	cDC2	NEDD1
5.26183819202951e-06	-0.116706	0.117	0.073	0.133393	cDC2	ASCL2
5.26760836552515e-06	0.359882	0.08	0.047	0.133539	cDC2	POLD3
5.28103814864839e-06	0.19365	0.308	0.226	0.13388	cDC2	SDHC
5.38788711386444e-06	-0.840759	0.237	0.275	0.136588	cDC2	PIK3R1
5.3885364875139e-06	0.801801	0.045	0.022	0.136605	cDC2	RASAL2
5.39451031088341e-06	-3.46604	0.004	0.029	0.136756	cDC2	COQ10A
5.39602333083136e-06	0.879624	0.033	0.015	0.136795	cDC2	NMB
5.40904549307645e-06	-3.39895	0.005	0.031	0.137125	cDC2	PRKCZ
5.43941440929471e-06	-0.87154	0.172	0.218	0.137895	cDC2	PXN
5.45891197325338e-06	0.109301	0.543	0.419	0.138389	cDC2	PTP4A2
5.57674210105383e-06	0.633174	0.034	0.016	0.141376	cDC2	AF117829.1
5.63342464908522e-06	-0.648917	0.305	0.336	0.142813	cDC2	IL16
5.72116480280204e-06	0.892567	0.048	0.024	0.145037	cDC2	PNPLA4
5.73016766192579e-06	-1.24984	0.048	0.088	0.145265	cDC2	SMPD1
5.74979130238769e-06	-1.21418	0.102	0.148	0.145763	cDC2	DIP2A
5.76162279265641e-06	0.389254	0.085	0.051	0.146063	cDC2	MAML1
5.76935001368444e-06	-3.46361	0.003	0.027	0.146259	cDC2	AC009133.3
5.79250746751393e-06	0.125223	0.14	0.092	0.146846	cDC2	TTC37
5.80505252997691e-06	0.259385	0.118	0.076	0.147164	cDC2	TYW3
5.84056554742374e-06	-1.53319	0.093	0.138	0.148064	cDC2	SESN3
5.84562118471992e-06	-1.66643	0.036	0.074	0.148192	cDC2	MINDY2
5.86460937892404e-06	-0.121663	0.238	0.166	0.148674	cDC2	TRIP12
5.9012777889249e-06	0.416028	0.043	0.021	0.149603	cDC2	UBFD1
5.90251747761053e-06	-1.43416	0.042	0.081	0.149635	cDC2	ZFP90
6.05145241837698e-06	0.685795	0.062	0.034	0.15341	cDC2	SOX6
6.05787239476038e-06	-2.75277	0.009	0.036	0.153573	cDC2	AC008892.1
6.08015541297703e-06	0.136581	0.224	0.157	0.154138	cDC2	CDC123
6.09482591475537e-06	-4.7105	0.001	0.023	0.15451	cDC2	PLEKHG1
6.11338445369559e-06	0.196854	0.248	0.176	0.15498	cDC2	FAM50A
6.11802316469282e-06	0.70751	0.03	0.013	0.155098	cDC2	IL7
6.1413255527488e-06	1.00542	0.021	0.008	0.155689	cDC2	LRRC53
6.21588486462455e-06	-7.43641	0	0.021	0.157579	cDC2	TRAV12-1
6.25518815478958e-06	0.109056	0.415	0.314	0.158575	cDC2	COPS9
6.26199710994055e-06	0.316349	0.079	0.047	0.158748	cDC2	MBOAT1
6.30940327187018e-06	0.271235	0.14	0.092	0.15995	cDC2	POLR2H
6.32079570401236e-06	1.25416	0.01	0.002	0.160238	cDC2	MTFR2
6.35884853106614e-06	1.67004	0.013	0.004	0.161203	cDC2	PTGDR2
6.36314689733139e-06	0.692879	0.02	0.007	0.161312	cDC2	DIAPH2-AS1
6.38394320183973e-06	0.352373	0.108	0.068	0.161839	cDC2	EIPR1
6.39263151628728e-06	0.350558	0.079	0.046	0.16206	cDC2	TRIM34
6.44389890324806e-06	0.194587	0.046	0.023	0.163359	cDC2	PLEKHA8
6.4558296070056e-06	-0.627192	0.333	0.362	0.163662	cDC2	MCUB
6.46442481739594e-06	0.154184	0.07	0.04	0.16388	cDC2	FUNDC1
6.46924559199096e-06	0.175048	0.492	0.383	0.164002	cDC2	KHDRBS1
6.56805447011221e-06	-0.866611	0.089	0.133	0.166507	cDC2	PITHD1
6.59164179625868e-06	-2.12765	0.005	0.031	0.167105	cDC2	AC008083.3
6.61856897634987e-06	0.254032	0.216	0.152	0.167787	cDC2	BLOC1S2
6.66425373158778e-06	0.288921	0.277	0.2	0.168945	cDC2	STRAP
6.68289704946259e-06	-0.973875	0.194	0.236	0.169418	cDC2	PIK3CD
6.68974094165279e-06	-0.314398	0.699	0.665	0.169592	cDC2	SNRPD2
6.70577094063025e-06	0.126455	0.124	0.08	0.169998	cDC2	DENND4B
6.72935347091174e-06	1.44377	0.01	0.002	0.170596	cDC2	WDFY3-AS2
6.73326782307674e-06	0.929483	0.017	0.006	0.170695	cDC2	ADGRD1
6.73969503944041e-06	0.929084	0.057	0.03	0.170858	cDC2	MIER2
6.77506077915958e-06	-0.726067	0.265	0.302	0.171755	cDC2	CFLAR
6.77988382211776e-06	0.558548	0.036	0.017	0.171877	cDC2	SIGLEC14
6.79702062142004e-06	0.157309	0.381	0.289	0.172311	cDC2	BCLAF1
6.81912837012203e-06	0.220642	0.247	0.175	0.172872	cDC2	COPZ1
6.84664836428514e-06	0.239326	0.19	0.132	0.173569	cDC2	HNRNPUL2
6.92050701151191e-06	0.169264	0.58	0.466	0.175442	cDC2	HNRNPU
6.93339356467718e-06	-6.33543	0	0.021	0.175768	cDC2	BICDL1
6.99272851600263e-06	-3.72419	0.003	0.027	0.177273	cDC2	PITPNM2
7.0531918600991e-06	0.401317	0.042	0.02	0.178805	cDC2	SLC46A2
7.06312151637939e-06	0.27157	0.094	0.057	0.179057	cDC2	PTRH2
7.11131941769153e-06	-1.75093	0.017	0.048	0.180279	cDC2	LIG1
7.17004267677464e-06	-1.50788	0.038	0.076	0.181768	cDC2	ZNF414
7.19547632728101e-06	-1.80106	0.021	0.054	0.182413	cDC2	AP3M2
7.1990526324744e-06	-0.143292	0.12	0.076	0.182503	cDC2	C5orf24
7.21476021353224e-06	-2.14295	0.014	0.043	0.182901	cDC2	CCL28
7.29311611535296e-06	0.156606	0.134	0.088	0.184888	cDC2	CBWD2
7.32263063367962e-06	-6.50516	0	0.021	0.185636	cDC2	CD24
7.35490733083478e-06	0.193673	0.129	0.084	0.186454	cDC2	RPAP3
7.46228274776695e-06	0.820707	0.036	0.017	0.189176	cDC2	ICA1L
7.47109421128023e-06	-1.07626	0.066	0.108	0.1894	cDC2	CALCOCO1
7.48330719920248e-06	1.09753	0.019	0.007	0.189709	cDC2	OCRL
7.50373428517386e-06	0.167071	0.211	0.148	0.190227	cDC2	STAU1
7.51979689012357e-06	-1.85691	0.009	0.036	0.190634	cDC2	SYNGAP1
7.54200295119421e-06	0.172812	0.082	0.049	0.191197	cDC2	SMAD5
7.59981311174778e-06	-0.600882	0.37	0.39	0.192663	cDC2	RABAC1
7.71349087685863e-06	0.725282	0.039	0.019	0.195545	cDC2	PNPO
7.7523187718598e-06	0.158923	0.182	0.126	0.196529	cDC2	SVBP
7.88824264974758e-06	0.198171	0.265	0.19	0.199975	cDC2	SURF1
7.88997677095824e-06	1.05117	0.049	0.026	0.200019	cDC2	ABHD6
7.91363889335125e-06	-6.21127	0	0.021	0.200619	cDC2	FASLG
7.91363889410848e-06	-6.07465	0	0.021	0.200619	cDC2	IATPR
7.98476307830402e-06	-1.00016	0.125	0.17	0.202422	cDC2	MED15
7.99893663442212e-06	-0.956611	0.105	0.149	0.202781	cDC2	HERPUD2
8.07595795426316e-06	0.906462	0.028	0.012	0.204734	cDC2	RGL1
8.08427052272588e-06	0.358651	0.034	0.016	0.204944	cDC2	MITF
8.12470700024115e-06	-4.72188	0.001	0.023	0.205969	cDC2	ACSL6
8.18345301395414e-06	0.217128	0.259	0.187	0.207459	cDC2	SPAG7
8.21814796649838e-06	0.752348	0.022	0.009	0.208338	cDC2	GLIDR
8.23590183436054e-06	0.166206	0.559	0.445	0.208788	cDC2	TBCA
8.26453943932172e-06	1.32473	0.014	0.004	0.209514	cDC2	KIAA0895L
8.34760492641929e-06	-3.75895	0.002	0.025	0.21162	cDC2	GFI1
8.37902814774151e-06	-0.592336	0.479	0.477	0.212417	cDC2	ANKRD12
8.45710703709656e-06	0.615327	0.029	0.012	0.214396	cDC2	ASMTL-AS1
8.50331723840509e-06	-6.7602	0	0.021	0.215568	cDC2	RTKN2
8.52646554458114e-06	0.193049	0.05	0.026	0.216154	cDC2	AC127502.2
8.56321543819264e-06	1.71526	0.01	0.002	0.217086	cDC2	ALDH7A1
8.68878510680101e-06	0.137554	0.126	0.081	0.220269	cDC2	TRAPPC8
8.76324089317603e-06	0.119543	0.126	0.082	0.222157	cDC2	CD151
8.81567227378813e-06	-0.697593	0.24	0.281	0.223486	cDC2	STAT3
8.83316383310832e-06	0.136656	0.3	0.217	0.22393	cDC2	ELOC
8.90357091929672e-06	-5.87134	0	0.021	0.225714	cDC2	PCBP4
8.91827309537083e-06	0.316975	0.069	0.04	0.226087	cDC2	GSK3A
9.10220325327164e-06	0.747422	0.038	0.019	0.23075	cDC2	CEP152
9.2086760940872e-06	-1.157	0.07	0.112	0.233449	cDC2	ISCA1
9.21128833568043e-06	-1.97401	0.018	0.049	0.233515	cDC2	FCHSD1
9.27780017645009e-06	-2.6924	0.009	0.035	0.235202	cDC2	ADARB1
9.31854313554129e-06	0.451406	0.118	0.077	0.236234	cDC2	TM7SF3
9.41928467284918e-06	-0.959294	0.165	0.207	0.238788	cDC2	RNF126
9.42625797439767e-06	-0.990939	0.061	0.104	0.238965	cDC2	ZNF430
9.42910015756511e-06	0.162783	0.102	0.064	0.239037	cDC2	ARMCX6
9.52318561154357e-06	0.298659	0.124	0.081	0.241422	cDC2	PES1
9.56710695433363e-06	0.314676	0.059	0.032	0.242536	cDC2	NOM1
9.57014607581794e-06	1.05119	0.019	0.007	0.242613	cDC2	PRICKLE4
9.59182197894351e-06	0.160739	0.552	0.44	0.243162	cDC2	NDUFB8
9.61145293925509e-06	0.192825	0.342	0.251	0.24366	cDC2	DCTN3
9.62895614817545e-06	0.183273	0.212	0.151	0.244104	cDC2	COMMD3
9.81031104794463e-06	0.107428	0.17	0.116	0.248701	cDC2	GIGYF2
9.85695686202278e-06	0.156029	0.152	0.102	0.249884	cDC2	TSR3
9.99780096431014e-06	-1.47496	0.041	0.078	0.253454	cDC2	MXI1
1.00751098092275e-05	-6.5249	0	0.02	0.255414	cDC2	KLRC3
1.0080379561876e-05	0.743881	0.037	0.018	0.255548	cDC2	IER5L
1.0128668199954e-05	-1.48946	0.039	0.077	0.256772	cDC2	CEP78
1.02356489918416e-05	0.156543	0.847	0.798	0.259484	cDC2	MTRNR2L12
1.03091853901222e-05	0.338978	0.051	0.027	0.261348	cDC2	NLN
1.03221662975693e-05	0.75076	0.017	0.006	0.261677	cDC2	CTNNA2
1.03286208929821e-05	0.131331	0.068	0.039	0.261841	cDC2	GALNT6
1.03870068296577e-05	0.16036	0.308	0.225	0.263321	cDC2	RER1
1.04553899386411e-05	0.852783	0.02	0.008	0.265055	cDC2	MAP10
1.04669518445413e-05	0.557768	0.05	0.027	0.265348	cDC2	WSB2
1.04917481228654e-05	-1.1519	0.037	0.074	0.265976	cDC2	ZNF335
1.05567982418023e-05	0.173264	0.231	0.165	0.267625	cDC2	MRPS36
1.0562781580296e-05	0.46345	0.07	0.041	0.267777	cDC2	MFSD12
1.05716839671035e-05	-0.141332	0.26	0.185	0.268003	cDC2	FAF1
1.06244390989973e-05	0.233762	0.09	0.054	0.26934	cDC2	SLC39A1
1.06311678665715e-05	-1.83711	0.017	0.048	0.269511	cDC2	NPL
1.0733335497105e-05	0.717618	0.058	0.032	0.272101	cDC2	KIF5C
1.07523817882956e-05	1.65256	0.025	0.01	0.272584	cDC2	FCGBP
1.10028669401853e-05	0.141524	0.408	0.308	0.278934	cDC2	PDCD6
1.1141615949755e-05	-7.46627	0	0.02	0.282451	cDC2	TRAV3
1.11894369209197e-05	-2.2625	0.016	0.045	0.283663	cDC2	MARCH3
1.12211905371407e-05	-0.759365	0.09	0.134	0.284468	cDC2	MTERF4
1.14835412818269e-05	0.405739	0.086	0.052	0.291119	cDC2	HYOU1
1.15156458719785e-05	-3.24334	0.005	0.03	0.291933	cDC2	KANK1
1.15768411552988e-05	-2.20698	0.007	0.033	0.293485	cDC2	GRAP
1.16663745187916e-05	0.483518	0.094	0.058	0.295754	cDC2	HSPBP1
1.17659155160293e-05	0.170724	0.075	0.044	0.298278	cDC2	MFSD4B
1.18960852689748e-05	0.135441	0.148	0.1	0.301578	cDC2	STAT5A
1.18986461398233e-05	0.228956	0.1	0.063	0.301643	cDC2	CEP164
1.20375273866082e-05	0.43989	0.041	0.02	0.305163	cDC2	MPV17L2
1.2183911378942e-05	-2.19316	0.025	0.057	0.308874	cDC2	STRBP
1.23549592061625e-05	1.80991	0.011	0.003	0.313211	cDC2	NEIL3
1.2369278529782e-05	0.492687	0.113	0.073	0.313574	cDC2	LRRC41
1.24368403161369e-05	-5.37003	0.001	0.022	0.315286	cDC2	TRAV4
1.24519722894365e-05	1.73352	0.012	0.003	0.31567	cDC2	C4orf19
1.26582868539702e-05	0.203624	0.093	0.058	0.3209	cDC2	KMT2D
1.27239864456017e-05	0.671887	0.038	0.019	0.322566	cDC2	ABHD15
1.2728033564402e-05	-3.2451	0.003	0.026	0.322668	cDC2	OR4D1
1.28769301593138e-05	0.424008	0.096	0.06	0.326443	cDC2	ZBTB7B
1.29075155203308e-05	0.316457	0.17	0.118	0.327218	cDC2	SMARCA4
1.29586606238189e-05	-2.31769	0.016	0.045	0.328515	cDC2	LIMK2
1.31503262489299e-05	-3.24396	0.005	0.029	0.333374	cDC2	AC090152.1
1.31656515109273e-05	0.576548	0.05	0.027	0.333762	cDC2	KCTD17
1.31888492635561e-05	0.11096	0.381	0.285	0.334351	cDC2	RNF7
1.32044675865964e-05	0.37536	0.094	0.058	0.334746	cDC2	AGPAT1
1.33397034656766e-05	0.191212	0.093	0.057	0.338175	cDC2	ERAL1
1.3365085435178e-05	0.153083	0.131	0.087	0.338818	cDC2	PIK3C2A
1.35007145246218e-05	-0.906876	0.108	0.152	0.342257	cDC2	DAXX
1.36599263204751e-05	0.400317	0.09	0.055	0.346293	cDC2	CEP104
1.36897752613769e-05	-2.22894	0.011	0.038	0.347049	cDC2	BAG3
1.36952463630726e-05	0.395151	0.093	0.057	0.347188	cDC2	CES2
1.37755879836671e-05	-2.88088	0.005	0.029	0.349225	cDC2	YPEL1
1.37927955959386e-05	-1.90887	0.019	0.05	0.349661	cDC2	AC012645.3
1.38704621042648e-05	0.132909	0.092	0.057	0.35163	cDC2	GPAT4
1.39550317651002e-05	0.294576	0.108	0.068	0.353774	cDC2	WDR77
1.39771695769769e-05	0.114417	0.473	0.366	0.354335	cDC2	PRDX5
1.39803187263576e-05	0.156247	0.264	0.193	0.354415	cDC2	AC004687.1
1.39916631646755e-05	0.207163	0.131	0.087	0.354703	cDC2	GTF2F2
1.41036707970837e-05	-6.08223	0	0.02	0.357542	cDC2	ESR2
1.41389807888518e-05	-0.4419	0.494	0.488	0.358437	cDC2	GUK1
1.4140824799536e-05	1.61588	0.011	0.003	0.358484	cDC2	AL033528.2
1.41585250004208e-05	0.754796	0.026	0.011	0.358933	cDC2	ZNF358
1.41850033811918e-05	-5.81198	0	0.02	0.359604	cDC2	ATG9B
1.4316873857747e-05	0.519542	0.075	0.044	0.362947	cDC2	NAT10
1.43290002902716e-05	0.229219	0.083	0.05	0.363254	cDC2	GPATCH2
1.43490789514124e-05	-6.23641	0	0.02	0.363764	cDC2	CNR2
1.43790021394304e-05	-0.269821	0.657	0.648	0.364522	cDC2	SON
1.44715642157121e-05	0.492533	0.025	0.01	0.366869	cDC2	INAFM2
1.44878607458474e-05	0.283604	0.066	0.038	0.367282	cDC2	MGME1
1.45564676053617e-05	1.13325	0.03	0.013	0.369021	cDC2	WBP2NL
1.45971637027787e-05	1.56566	0.017	0.006	0.370053	cDC2	ALDH4A1
1.46057476498749e-05	-1.12294	0.102	0.146	0.37027	cDC2	CABIN1
1.47037862293277e-05	0.115025	0.196	0.137	0.372756	cDC2	ACO2
1.47676227995602e-05	-7.53634	0	0.02	0.374374	cDC2	TRAV12-2
1.4899916355611e-05	0.332574	0.141	0.095	0.377728	cDC2	RABGGTB
1.49070880435609e-05	-4.81374	0.001	0.022	0.37791	cDC2	AGMAT
1.49384405582572e-05	-7.36233	0	0.02	0.378704	cDC2	TRAV14DV4
1.49875740872506e-05	0.25261	0.115	0.075	0.37995	cDC2	CPSF2
1.50160888475191e-05	0.179284	0.162	0.111	0.380673	cDC2	CSNK2A1
1.50188061835931e-05	1.19326	0.012	0.003	0.380742	cDC2	HIST1H2AI
1.51150657995824e-05	0.219613	0.157	0.107	0.383182	cDC2	BEX4
1.52379641544544e-05	0.126011	0.094	0.058	0.386298	cDC2	CTDP1
1.52718976820022e-05	0.155893	0.074	0.043	0.387158	cDC2	DMAC2
1.53158039662422e-05	0.677386	0.101	0.066	0.388271	cDC2	AC105402.3
1.53361336269806e-05	0.133508	0.168	0.114	0.388786	cDC2	TARDBP
1.54628465331515e-05	-7.05379	0	0.02	0.391999	cDC2	TRAV19
1.57207476798439e-05	0.179285	0.156	0.106	0.398537	cDC2	TMED3
1.5834963501599e-05	-0.520499	0.289	0.319	0.401432	cDC2	UBE2B
1.59093211244152e-05	0.822434	0.029	0.013	0.403317	cDC2	CENPBD1
1.60056710273949e-05	-6.36574	0	0.019	0.40576	cDC2	CNKSR2
1.62266312217462e-05	1.22098	0.013	0.004	0.411361	cDC2	AL022068.1
1.6357542328641e-05	-1.37143	0.051	0.089	0.41468	cDC2	TBPL1
1.64889338613607e-05	0.243418	0.149	0.101	0.418011	cDC2	EFTUD2
1.65544142799311e-05	0.199544	0.613	0.52	0.419671	cDC2	ARL6IP4
1.66032205363976e-05	0.188443	0.158	0.109	0.420908	cDC2	HIST1H1C
1.67284511304282e-05	0.315595	0.077	0.046	0.424083	cDC2	JMJD8
1.69142504509603e-05	-1.23871	0.058	0.097	0.428793	cDC2	NPAT
1.70826374307714e-05	0.226199	0.086	0.053	0.433062	cDC2	EHD4
1.74624151320903e-05	0.137087	0.197	0.139	0.44269	cDC2	MRPL18
1.75631364312006e-05	-1.68231	0.03	0.063	0.445243	cDC2	ANKRD36C
1.75921160816631e-05	-1.22411	0.06	0.099	0.445978	cDC2	BATF
1.76182126477051e-05	-5.42075	0.001	0.021	0.446639	cDC2	AC243829.2
1.77033124889434e-05	1.1092	0.022	0.009	0.448797	cDC2	PIGZ
1.77052627857743e-05	-1.37648	0.063	0.102	0.448846	cDC2	LPCAT1
1.77170389168355e-05	0.897558	0.037	0.018	0.449145	cDC2	RUNDC3B
1.78817755236701e-05	0.420827	0.055	0.031	0.453321	cDC2	POLR1A
1.80178765588051e-05	-6.23493	0.001	0.021	0.456771	cDC2	TRBV6-5
1.81162758321875e-05	0.320452	0.142	0.096	0.459266	cDC2	WDR46
1.85016600543185e-05	0.405602	0.027	0.012	0.469036	cDC2	AC079142.1
1.86236086186618e-05	0.951999	0.017	0.006	0.472127	cDC2	MEIKIN
1.86595555081753e-05	0.314625	0.146	0.099	0.473038	cDC2	POLDIP2
1.8664693876611e-05	0.170856	0.064	0.036	0.473169	cDC2	ZNF487
1.87508219755865e-05	-3.98844	0.003	0.025	0.475352	cDC2	HS3ST3B1
1.88853509977848e-05	-3.27368	0.004	0.027	0.478763	cDC2	GSTM3
1.89649469543608e-05	-6.11641	0	0.019	0.48078	cDC2	AL117381.1
1.89649469558479e-05	-6.84574	0	0.019	0.48078	cDC2	TRAV26-1
1.91062196933827e-05	0.538173	0.041	0.02	0.484362	cDC2	IQCE
1.9237028469594e-05	0.465444	0.08	0.048	0.487678	cDC2	MIOS
1.92395924374469e-05	-7.60228	0	0.019	0.487743	cDC2	TRBV27
1.92749790577541e-05	0.357142	0.175	0.122	0.48864	cDC2	TMEM208
1.92764508670423e-05	-0.931588	0.175	0.216	0.488677	cDC2	ATF7IP
1.93517899543383e-05	-2.47387	0.011	0.037	0.490587	cDC2	TBC1D19
1.94367681269816e-05	-0.339636	0.6	0.588	0.492742	cDC2	CD48
1.94448385069655e-05	0.77805	0.018	0.007	0.492946	cDC2	GOLGA8N
1.95433143938328e-05	0.572239	0.025	0.01	0.495443	cDC2	AC114763.1
1.9630253919513e-05	-1.77394	0.026	0.057	0.497647	cDC2	BMI1
2.00920316210214e-05	-2.09144	0.025	0.056	0.509353	cDC2	ZFYVE28
2.03166451684621e-05	-1.87007	0.016	0.044	0.515047	cDC2	GIPC1
2.04036733694661e-05	0.438239	0.049	0.026	0.517254	cDC2	KCTD6
2.04127595186961e-05	-1.7741	0.042	0.077	0.517484	cDC2	SNHG14
2.04532362804037e-05	0.339409	0.028	0.012	0.51851	cDC2	ICA1
2.04976708542592e-05	0.532448	0.068	0.04	0.519636	cDC2	GLRX2
2.05877669647486e-05	0.180094	0.08	0.048	0.52192	cDC2	PLEKHM2
2.0832456879909e-05	0.117027	0.326	0.243	0.528124	cDC2	SNRPB2
2.08397237932389e-05	0.249877	0.122	0.08	0.528308	cDC2	TMEM101
2.08916433237944e-05	-1.57957	0.031	0.064	0.529624	cDC2	DNAJB9
2.10119787587261e-05	0.343279	0.073	0.043	0.532675	cDC2	FAHD2A
2.11613613655149e-05	0.48025	0.052	0.028	0.536462	cDC2	MYPOP
2.11695730015657e-05	0.260689	0.38	0.293	0.53667	cDC2	M6PR
2.11957734728243e-05	-1.57378	0.018	0.047	0.537334	cDC2	PRKAR1B
2.14925377156176e-05	1.22114	0.011	0.003	0.544857	cDC2	AK4
2.1569307868081e-05	0.754836	0.031	0.014	0.546804	cDC2	ADO
2.16062371041745e-05	-0.956355	0.104	0.145	0.54774	cDC2	MAPKAPK5-AS1
2.16881067546883e-05	-1.28387	0.038	0.074	0.549815	cDC2	KIZ
2.18537176768108e-05	-1.37587	0.055	0.093	0.554014	cDC2	ZNF302
2.20190120550164e-05	0.215906	0.116	0.076	0.558204	cDC2	SORBS3
2.21129393081553e-05	1.06758	0.012	0.003	0.560585	cDC2	AP000240.1
2.21233001789781e-05	0.361065	0.059	0.033	0.560848	cDC2	MANBAL
2.22989245155618e-05	-3.14932	0.005	0.028	0.5653	cDC2	TSHZ3
2.23363962750389e-05	0.140581	0.055	0.031	0.56625	cDC2	DHX35
2.23378249214478e-05	0.163589	0.473	0.364	0.566286	cDC2	FIS1
2.23564943118407e-05	-0.795831	0.33	0.358	0.566759	cDC2	TNRC6B
2.23696185754936e-05	-0.733876	0.332	0.353	0.567092	cDC2	RNF149
2.24282864453718e-05	0.451675	0.037	0.018	0.568579	cDC2	ERF
2.25299854528619e-05	1.76206	0.013	0.004	0.571158	cDC2	TNFRSF12A
2.25533701584263e-05	-0.192438	0.986	0.967	0.57175	cDC2	RPS3A
2.25641594872708e-05	-1.32075	0.062	0.1	0.572024	cDC2	TRIM4
2.28741185020582e-05	-1.50782	0.089	0.128	0.579882	cDC2	IL4R
2.32515770344066e-05	-2.96137	0.004	0.026	0.589451	cDC2	AC026341.1
2.33229791372292e-05	0.458149	0.055	0.031	0.591261	cDC2	ZNF789
2.33857771578733e-05	0.260644	0.296	0.219	0.592853	cDC2	NUDC
2.34414687628954e-05	-0.274555	0.248	0.176	0.594265	cDC2	ATG7
2.35064443850683e-05	-1.93304	0.015	0.043	0.595912	cDC2	AMDHD2
2.35300082830906e-05	-6.00498	0	0.019	0.596509	cDC2	PLAG1
2.36684024068129e-05	-1.87677	0.013	0.039	0.600018	cDC2	SYNJ2
2.373892613957e-05	-2.98552	0.007	0.031	0.601806	cDC2	FAM157C
2.38696763608484e-05	0.201912	0.05	0.027	0.60512	cDC2	ADAMTSL4
2.39361863257035e-05	0.262908	0.025	0.01	0.606806	cDC2	CNFN
2.43604935287719e-05	-0.876673	0.143	0.187	0.617563	cDC2	CNOT6L
2.44369206321519e-05	-1.17516	0.049	0.086	0.6195	cDC2	STK26
2.44747423653196e-05	-5.37829	0.001	0.021	0.620459	cDC2	TRAV8-6
2.44967815208571e-05	-5.80358	0	0.019	0.621018	cDC2	AC099063.4
2.44972928548174e-05	0.324708	0.091	0.057	0.621031	cDC2	UBP1
2.45959478589173e-05	0.257859	0.076	0.045	0.623532	cDC2	ODR4
2.49949767512146e-05	-5.84667	0	0.019	0.633648	cDC2	HOOK1
2.51920228748094e-05	-3.92389	0.001	0.021	0.638643	cDC2	ZNF540
2.53808892874314e-05	-1.70287	0.011	0.036	0.643431	cDC2	TSPAN2
2.54070689722695e-05	0.224966	0.249	0.18	0.644095	cDC2	AKR1B1
2.54544002475702e-05	0.643929	0.07	0.042	0.645295	cDC2	ZNF333
2.55039029201396e-05	0.171187	0.285	0.208	0.646549	cDC2	CACYBP
2.56714747006487e-05	-1.26664	0.079	0.119	0.650798	cDC2	ARHGEF18
2.57482558886976e-05	-2.14691	0.014	0.041	0.652744	cDC2	AL662844.4
2.58549641165799e-05	0.490044	0.023	0.01	0.655449	cDC2	TRIP6
2.58891014977251e-05	0.559034	0.054	0.03	0.656315	cDC2	KIF27
2.59417698008713e-05	-4.77199	0.003	0.024	0.65765	cDC2	TRAV17
2.5944670560367e-05	0.348055	0.1	0.064	0.657723	cDC2	TGIF2
2.62569261691942e-05	-5.07092	0.001	0.021	0.665639	cDC2	CCDC141
2.6293898848534e-05	0.19043	0.26	0.189	0.666577	cDC2	PRKCSH
2.63318923081392e-05	-1.44667	0.018	0.047	0.66754	cDC2	TMEM14A
2.64315787069814e-05	0.643268	0.014	0.005	0.670067	cDC2	DTX4
2.65332422458122e-05	-2.03857	0.007	0.031	0.672644	cDC2	CAPN12
2.66685228975377e-05	-0.699343	0.194	0.236	0.676074	cDC2	TAP1
2.67503477868162e-05	-0.766816	0.208	0.248	0.678148	cDC2	LNPEP
2.70869423437853e-05	-3.39236	0.001	0.021	0.686681	cDC2	KIR3DL2
2.73000741406614e-05	0.149562	0.184	0.128	0.692084	cDC2	NARS
2.77123487744251e-05	0.163478	0.163	0.113	0.702536	cDC2	SLC25A36
2.78916144317579e-05	0.234171	0.053	0.029	0.70708	cDC2	IL18R1
2.80707365363068e-05	0.942358	0.021	0.009	0.711621	cDC2	AC025165.2
2.81326660797183e-05	0.213763	0.104	0.067	0.713191	cDC2	DESI1
2.82710732077209e-05	0.862382	0.015	0.005	0.7167	cDC2	AL354809.1
2.83258537094042e-05	-2.23401	0.014	0.041	0.718089	cDC2	EVA1C
2.83952718267888e-05	-4.50094	0.001	0.02	0.719849	cDC2	MFGE8
2.84874638989046e-05	-2.50124	0.009	0.033	0.722186	cDC2	THEM6
2.85966152927719e-05	1.46401	0.014	0.005	0.724953	cDC2	FKBP1C
2.89341526187018e-05	-1.84624	0.02	0.049	0.73351	cDC2	KMT2E-AS1
2.91179566534511e-05	-1.54503	0.027	0.058	0.738169	cDC2	PPP1R3E
2.9448132475271e-05	-6.2355	0	0.018	0.74654	cDC2	CATSPERB
2.94606638773489e-05	-4.80788	0.001	0.02	0.746857	cDC2	HES4
2.96220050928465e-05	-2.14168	0.016	0.043	0.750947	cDC2	PJA1
2.96620593656431e-05	-1.94212	0.004	0.026	0.751963	cDC2	FAM169A
2.97370534040708e-05	-1.2208	0.039	0.074	0.753864	cDC2	RINL
2.98747567991702e-05	-6.08229	0	0.018	0.757355	cDC2	LGR6
2.99608212931899e-05	-5.82794	0	0.018	0.759537	cDC2	PVRIG
2.99936943608018e-05	1.32504	0.018	0.007	0.76037	cDC2	PRC1
3.00848586320997e-05	0.457865	0.049	0.027	0.762681	cDC2	SLFN12
3.01175691585798e-05	-4.5675	0.001	0.02	0.76351	cDC2	PLXDC1
3.01901727968456e-05	0.417475	0.064	0.037	0.765351	cDC2	FAM210A
3.02822488506842e-05	0.23693	0.147	0.101	0.767685	cDC2	IBTK
3.08733904404534e-05	0.11986	0.473	0.362	0.782671	cDC2	EIF3D
3.08948372890827e-05	-1.83031	0.031	0.063	0.783215	cDC2	DNMT3A
3.11874894591149e-05	-2.80665	0.001	0.02	0.790634	cDC2	LINGO2
3.12700866135812e-05	0.177994	0.105	0.068	0.792728	cDC2	CKAP5
3.15944311797754e-05	-2.41589	0.016	0.043	0.80095	cDC2	GGT7
3.18137412245799e-05	0.35822	0.129	0.087	0.80651	cDC2	IPO5
3.20609544822293e-05	0.312189	0.08	0.049	0.812777	cDC2	ZNF318
3.2090369099941e-05	0.327865	0.083	0.052	0.813523	cDC2	MBD6
3.24254956327485e-05	-1.69945	0.015	0.042	0.822019	cDC2	GFOD1
3.24624055238658e-05	0.828129	0.027	0.012	0.822954	cDC2	CEP131
3.24698444154338e-05	0.101566	0.257	0.187	0.823143	cDC2	SMARCC1
3.24933999040948e-05	-0.942965	0.08	0.121	0.82374	cDC2	THUMPD1
3.25777645563349e-05	0.274036	0.134	0.091	0.825879	cDC2	CSNK1G2
3.25844230831565e-05	-1.28612	0.1	0.14	0.826048	cDC2	DCAF5
3.28686450511305e-05	-0.694599	0.206	0.242	0.833253	cDC2	HDAC1
3.31472260745737e-05	-1.44364	0.022	0.052	0.840315	cDC2	MRNIP
3.32017618917955e-05	-2.63221	0.009	0.032	0.841698	cDC2	FXYD1
3.32168319585158e-05	-0.151509	0.175	0.121	0.84208	cDC2	PTPN12
3.32301620917216e-05	-5.77349	0	0.018	0.842418	cDC2	AC020659.1
3.33191245824858e-05	-1.47196	0.014	0.04	0.844673	cDC2	CLUAP1
3.33259045156026e-05	-6.69757	0	0.018	0.844845	cDC2	TRGV2
3.36583426237337e-05	1.03917	0.015	0.005	0.853273	cDC2	LINC00968
3.38915464891923e-05	0.552945	0.029	0.013	0.859185	cDC2	PAQR3
3.40297691950989e-05	0.140321	0.318	0.237	0.862689	cDC2	NAAA
3.43232574323381e-05	-1.22131	0.098	0.137	0.870129	cDC2	CHST12
3.47197971810039e-05	-3.13093	0.001	0.02	0.880182	cDC2	AGAP1
3.47329762661344e-05	0.327881	0.128	0.086	0.880516	cDC2	PRDX4
3.4768951156891e-05	0.399058	0.025	0.011	0.881428	cDC2	AC009950.1
3.52320877088173e-05	0.63886	0.052	0.029	0.893169	cDC2	NSUN4
3.53361433177359e-05	-0.163666	0.398	0.293	0.895807	cDC2	TNFRSF1B
3.54670437468884e-05	0.694184	0.296	0.239	0.899125	cDC2	AL138963.4
3.55368117953891e-05	-1.1563	0.042	0.076	0.900894	cDC2	NBPF15
3.58487497776183e-05	0.16421	0.076	0.046	0.908802	cDC2	MTIF2
3.64386197310515e-05	0.332763	0.039	0.02	0.923755	cDC2	SLC27A4
3.66999759541018e-05	-1.48344	0.047	0.082	0.930381	cDC2	RALGDS
3.67280671941279e-05	0.64949	0.034	0.017	0.931093	cDC2	ADGRE3
3.68082974264592e-05	-1.04266	0.069	0.108	0.933127	cDC2	ZNF32
3.72545187828661e-05	0.164251	0.109	0.071	0.944439	cDC2	METTL21A
3.74136480438281e-05	-1.5932	0.034	0.067	0.948473	cDC2	ZNF862
3.74228771829899e-05	0.141784	0.181	0.128	0.948707	cDC2	PRNP
3.74646287473525e-05	0.109808	0.359	0.275	0.949766	cDC2	ENSA
3.75827247799593e-05	0.203936	0.116	0.077	0.95276	cDC2	MRPL45
3.7635972220615e-05	-1.67328	0.031	0.063	0.95411	cDC2	ARHGAP12
3.77123450644028e-05	-1.12628	0.083	0.123	0.956046	cDC2	UBQLN2
3.79551016727177e-05	-0.781622	0.237	0.268	0.9622	cDC2	ATP1A1
3.83426443223678e-05	-1.8073	0.017	0.045	0.972024	cDC2	ABCG1
3.87044873745823e-05	-5.85368	0	0.018	0.981197	cDC2	FAM153B
3.88375589173988e-05	0.300649	0.094	0.06	0.984571	cDC2	SCAMP4
3.89798571404734e-05	0.20102	0.097	0.062	0.988178	cDC2	EYA3
3.90258219075823e-05	-4.60659	0.001	0.02	0.989344	cDC2	AC103563.7
3.91466468520337e-05	0.265409	0.117	0.078	0.992407	cDC2	NUS1
3.9413169998664e-05	-3.11001	0.003	0.024	0.999163	cDC2	MIAT
3.95065242894018e-05	0.343417	0.099	0.064	1	cDC2	DPH3
3.99051052152107e-05	-0.580312	0.305	0.334	1	cDC2	SRSF10
3.99075801670336e-05	-2.70428	0.012	0.037	1	cDC2	AP000787.1
4.02794970459527e-05	0.39803	0.053	0.03	1	cDC2	FAM20B
4.03357584853963e-05	0.285354	0.196	0.14	1	cDC2	TFAM
4.05483890266272e-05	0.293418	0.126	0.084	1	cDC2	COASY
4.06917591544578e-05	1.0232	0.025	0.011	1	cDC2	COA7
4.07400594476174e-05	1.28773	0.012	0.004	1	cDC2	ZNF433
4.08771937172345e-05	0.405805	0.025	0.011	1	cDC2	KCTD15
4.14430592909176e-05	0.318426	0.085	0.053	1	cDC2	DYRK4
4.14562663870731e-05	0.309411	0.072	0.043	1	cDC2	TXLNA
4.15512509487727e-05	0.359706	0.042	0.022	1	cDC2	MRPL30
4.16844712115459e-05	0.604153	0.022	0.009	1	cDC2	TMEM72-AS1
4.17988558099912e-05	0.355154	0.21	0.154	1	cDC2	SUGT1
4.19191657595195e-05	-3.34262	0.003	0.023	1	cDC2	LIN7A
4.21709015690731e-05	-1.46304	0.102	0.141	1	cDC2	RNF19A
4.22934982400852e-05	-0.109483	0.164	0.114	1	cDC2	PDS5B
4.2315826384306e-05	-1.43004	0.034	0.067	1	cDC2	ARHGEF9
4.26615721221076e-05	-0.606478	0.303	0.331	1	cDC2	ARL6IP1
4.30019830056734e-05	0.172748	0.232	0.168	1	cDC2	MRPS7
4.31963558547598e-05	0.189126	0.208	0.15	1	cDC2	PEPD
4.33142443017128e-05	0.685048	0.013	0.004	1	cDC2	GOLGA8O
4.33628068295455e-05	-1.35596	0.018	0.046	1	cDC2	PAXIP1-AS1
4.33776370904624e-05	0.192355	0.093	0.059	1	cDC2	PHF23
4.33950518424711e-05	0.568014	0.037	0.019	1	cDC2	DNAJC25
4.38973230955529e-05	0.258979	0.143	0.098	1	cDC2	TIMMDC1
4.45177603476963e-05	1.90266	0.013	0.004	1	cDC2	RANBP17
4.4547239633631e-05	0.12578	0.462	0.362	1	cDC2	PEBP1
4.47249046055352e-05	1.37916	0.011	0.003	1	cDC2	BCO2
4.50264130976882e-05	-1.08174	0.051	0.087	1	cDC2	FRA10AC1
4.5342312951306e-05	-6.25735	0	0.017	1	cDC2	SLC16A10
4.54337017124775e-05	0.173249	0.107	0.069	1	cDC2	COLGALT1
4.54601455491435e-05	-1.46621	0.042	0.076	1	cDC2	OXCT1
4.5923571006668e-05	-1.4094	0.066	0.103	1	cDC2	ZNF431
4.5945098946229e-05	-1.30009	0.03	0.061	1	cDC2	ZNF429
4.59644620014245e-05	-0.625175	0.376	0.392	1	cDC2	SNHG8
4.63771120719571e-05	0.336402	0.026	0.011	1	cDC2	ST7
4.64258108657008e-05	0.392698	0.059	0.034	1	cDC2	SLC35E1
4.66941466413521e-05	-1.42778	0.095	0.134	1	cDC2	CDK17
4.66996732729803e-05	-0.217616	0.147	0.1	1	cDC2	TESC
4.71640407961439e-05	-4.82163	0.001	0.019	1	cDC2	TTC39C-AS1
4.71963681042379e-05	0.52538	0.016	0.006	1	cDC2	SPINDOC
4.72067672956095e-05	-6.03805	0	0.017	1	cDC2	GPR25
4.77288540233304e-05	0.109604	0.083	0.052	1	cDC2	AC005670.3
4.78078487634241e-05	0.885057	0.022	0.009	1	cDC2	AFDN
4.81215052071361e-05	0.248588	0.066	0.039	1	cDC2	SWSAP1
4.81663068491419e-05	-2.09048	0.021	0.049	1	cDC2	P2RX5
4.83309973115574e-05	0.114068	0.101	0.066	1	cDC2	GDE1
4.85376500819969e-05	0.235805	0.18	0.128	1	cDC2	RPS6KB2
5.03875661624448e-05	-1.32634	0.09	0.129	1	cDC2	SUPT3H
5.05528225623125e-05	0.321195	0.091	0.058	1	cDC2	IFIH1
5.05617678313264e-05	-2.01178	0.013	0.038	1	cDC2	TSGA10
5.11731332109622e-05	-0.983554	0.307	0.322	1	cDC2	ITGB1
5.17006536452174e-05	-4.16695	0.002	0.021	1	cDC2	OLIG1
5.27734215820809e-05	0.120222	0.491	0.381	1	cDC2	NDUFB4
5.28371489114803e-05	-1.18013	0.09	0.13	1	cDC2	NFAT5
5.29085894006995e-05	0.321422	0.127	0.086	1	cDC2	USP39
5.31824408593233e-05	1.40821	0.015	0.005	1	cDC2	LINC02802
5.35561282338183e-05	-3.81736	0.006	0.028	1	cDC2	CDKN1C
5.40583648157919e-05	-0.130361	0.982	0.968	1	cDC2	TPT1
5.4355405627305e-05	-0.137712	0.187	0.133	1	cDC2	GPRIN3
5.47754040786098e-05	-5.83015	0.001	0.019	1	cDC2	TRAV1-2
5.50592455192604e-05	-2.98565	0.006	0.028	1	cDC2	A2M
5.52209297366041e-05	-0.545189	0.739	0.697	1	cDC2	IFITM2
5.53626863114277e-05	-1.23787	0.051	0.086	1	cDC2	TBC1D4
5.54695032052616e-05	0.396338	0.061	0.035	1	cDC2	KCTD5
5.55105176626859e-05	0.269641	0.408	0.323	1	cDC2	GABARAPL2
5.57623326806431e-05	0.191849	0.059	0.034	1	cDC2	SLC4A2
5.60494699900753e-05	-3.66084	0.004	0.025	1	cDC2	EBF1
5.63343900883829e-05	-4.39449	0.001	0.019	1	cDC2	PTPRK
5.66391449962144e-05	-1.06619	0.159	0.199	1	cDC2	PLCB1
5.67489261657015e-05	0.123582	0.049	0.027	1	cDC2	TRIQK
5.68994236557441e-05	0.214991	0.085	0.054	1	cDC2	PLOD3
5.71999654773552e-05	-1.18979	0.086	0.124	1	cDC2	TNFSF8
5.74997201011529e-05	-0.96551	0.084	0.123	1	cDC2	EXOSC8
5.78045594302667e-05	0.150048	0.175	0.125	1	cDC2	DDX54
5.79128210669121e-05	-7.78563	0	0.017	1	cDC2	TRBV6-1
5.79570107217758e-05	0.522473	0.049	0.027	1	cDC2	DVL3
5.80375261526014e-05	0.40766	0.053	0.03	1	cDC2	PLPPR2
5.81513494510057e-05	0.164906	0.144	0.099	1	cDC2	MTX1
5.84152535584094e-05	-8.27244	0	0.017	1	cDC2	TRBV4-2
5.87177085318491e-05	-1.91329	0.029	0.059	1	cDC2	LINC00909
5.8853797609422e-05	0.183821	0.171	0.12	1	cDC2	ZFAND1
5.90660027990562e-05	-5.25662	0.001	0.019	1	cDC2	FAM30A
5.91495611990265e-05	0.311397	0.089	0.056	1	cDC2	TAF1B
5.95894611687057e-05	-0.982187	0.093	0.133	1	cDC2	RRP1B
5.96266303430024e-05	-4.43713	0.001	0.019	1	cDC2	TSPAN18
5.99105318975071e-05	-1.50521	0.043	0.076	1	cDC2	AC138150.1
6.01843855666788e-05	-0.892241	0.108	0.149	1	cDC2	SLA
6.02951569946211e-05	-5.58274	0	0.017	1	cDC2	AL109741.1
6.096016045798e-05	0.157078	0.221	0.162	1	cDC2	CHD4
6.12986245256498e-05	0.494767	0.072	0.043	1	cDC2	NSD2
6.16182400624532e-05	-0.613718	0.306	0.332	1	cDC2	DHRS7
6.19784145498494e-05	-0.272468	0.107	0.069	1	cDC2	NFAM1
6.2860831207214e-05	0.244226	0.095	0.061	1	cDC2	ZBED1
6.28701873461126e-05	0.192239	0.096	0.062	1	cDC2	INIP
6.30699244903788e-05	0.252002	0.099	0.065	1	cDC2	DDX10
6.30703730296358e-05	0.549099	0.064	0.038	1	cDC2	P3H1
6.36507150115742e-05	0.152554	0.097	0.063	1	cDC2	TSC22D2
6.45375775903093e-05	-1.94881	0.015	0.04	1	cDC2	VMAC
6.48407992055686e-05	0.308678	0.045	0.024	1	cDC2	TTL
6.48545053066294e-05	0.255102	0.13	0.089	1	cDC2	PSME3
6.58395949166637e-05	0.376876	0.036	0.018	1	cDC2	TOR4A
6.61833694666778e-05	0.603155	0.042	0.022	1	cDC2	NUDT19
6.64844999156238e-05	-2.84312	0.007	0.029	1	cDC2	AL365361.1
6.66138840741623e-05	-1.98147	0.01	0.033	1	cDC2	RAB30
6.67433233865086e-05	0.151923	0.261	0.193	1	cDC2	RANBP1
6.68268358701609e-05	0.366537	0.034	0.017	1	cDC2	CCDC200
6.72668238628965e-05	-2.75882	0.007	0.03	1	cDC2	IGLV2-14
6.75216312529149e-05	-1.24702	0.028	0.058	1	cDC2	HSD17B8
6.76568347749768e-05	-5.86013	0	0.017	1	cDC2	ZNF483
6.77229384715646e-05	0.307884	0.073	0.045	1	cDC2	SLC39A4
6.80897514000868e-05	-0.854236	0.041	0.074	1	cDC2	ACP5
6.81166091857352e-05	0.174407	0.092	0.059	1	cDC2	THUMPD3
6.81247319934225e-05	-1.84516	0.017	0.043	1	cDC2	ZNF484
6.82428665113284e-05	-1.23698	0.064	0.1	1	cDC2	EPC2
6.82884985411706e-05	0.223331	0.162	0.116	1	cDC2	KIF22
6.86722845793953e-05	0.432851	0.069	0.042	1	cDC2	UBE2M
6.91886328814327e-05	-4.18179	0.001	0.019	1	cDC2	PTCH1
6.92339098845781e-05	-5.73696	0	0.017	1	cDC2	MMP28
6.99104045258017e-05	0.728802	0.046	0.025	1	cDC2	AL590764.1
6.9932669575658e-05	0.186231	0.25	0.185	1	cDC2	FAM174C
7.00686918761919e-05	0.109474	0.078	0.048	1	cDC2	TMEM62
7.06901062880104e-05	0.241477	0.078	0.048	1	cDC2	NRAS
7.13347713486946e-05	1.12775	0.02	0.008	1	cDC2	SLC9A3R2
7.14690874043602e-05	0.204491	0.298	0.229	1	cDC2	SNRPA
7.15336469283362e-05	-3.18828	0.005	0.026	1	cDC2	HABP4
7.28095597117968e-05	-1.34409	0.047	0.081	1	cDC2	RETREG3
7.30759342184458e-05	-0.123699	0.063	0.037	1	cDC2	EPDR1
7.31859358685854e-05	-4.54276	0.001	0.019	1	cDC2	AFAP1
7.34220603439025e-05	0.20984	0.29	0.218	1	cDC2	MRPL34
7.34808984617531e-05	0.156199	0.181	0.129	1	cDC2	C12orf10
7.36895092952554e-05	-2.02278	0.011	0.034	1	cDC2	NR1D1
7.38809519579444e-05	0.299881	0.065	0.039	1	cDC2	CLN6
7.40097077172419e-05	0.282541	0.046	0.025	1	cDC2	AC004797.1
7.43580494563256e-05	0.124933	0.585	0.468	1	cDC2	TMEM258
7.45855157397658e-05	0.137601	0.299	0.222	1	cDC2	TMED2
7.46241889787719e-05	-0.962603	0.098	0.138	1	cDC2	ARMH1
7.46286570436526e-05	-2.00826	0.019	0.046	1	cDC2	RBM34
7.56452046205222e-05	-1.19847	0.049	0.083	1	cDC2	NFATC1
7.61767194872373e-05	-1.08461	0.077	0.114	1	cDC2	ANKRD49
7.62216304840871e-05	0.234864	0.053	0.03	1	cDC2	KIAA0825
7.62341136933298e-05	-1.66608	0.015	0.04	1	cDC2	WWC3
7.6441624616381e-05	0.191315	0.13	0.089	1	cDC2	MRPL48
7.65324779822079e-05	-0.110444	0.285	0.209	1	cDC2	MYO9B
7.68675808869682e-05	-1.69056	0.029	0.058	1	cDC2	RYK
7.7465901282855e-05	-5.83852	0	0.016	1	cDC2	CCR4
7.86470063377836e-05	0.451785	0.057	0.033	1	cDC2	UBE2S
7.88898483117072e-05	0.639391	0.047	0.026	1	cDC2	ABHD8
7.8907645838915e-05	-1.34814	0.076	0.112	1	cDC2	METTL16
7.89683930135866e-05	-1.47923	0.028	0.057	1	cDC2	SLC35B2
7.90514045001571e-05	1.3155	0.025	0.011	1	cDC2	METTL1
7.91873949642046e-05	-3.13919	0.002	0.02	1	cDC2	ALDH5A1
7.92638922488856e-05	-1.77883	0.013	0.037	1	cDC2	RTTN
8.04305335813945e-05	0.648203	0.025	0.011	1	cDC2	KDM7A-DT
8.07797362254979e-05	-1.56023	0.042	0.074	1	cDC2	ZNF708
8.0847896123137e-05	-0.378747	0.44	0.447	1	cDC2	PTGES3
8.13253764496933e-05	-3.52445	0.003	0.022	1	cDC2	THBS1
8.13525854038013e-05	0.445558	0.057	0.033	1	cDC2	ESRRA
8.13936178775514e-05	-3.67787	0.004	0.024	1	cDC2	CHIC1
8.14506336185793e-05	-4.98476	0.001	0.018	1	cDC2	TPST1
8.22204080302814e-05	0.120848	0.179	0.127	1	cDC2	KARS
8.28150970084236e-05	-1.71698	0.012	0.035	1	cDC2	LRIG1
8.30267827351579e-05	-2.80443	0.004	0.024	1	cDC2	NEIL1
8.30872285065612e-05	0.114426	0.075	0.046	1	cDC2	IDE
8.32153072845981e-05	0.247354	0.076	0.047	1	cDC2	YIPF2
8.36209362077997e-05	0.193581	0.322	0.245	1	cDC2	RBBP4
8.43832738797009e-05	-1.41038	0.022	0.05	1	cDC2	NR2C2AP
8.44412145605972e-05	0.73833	0.012	0.004	1	cDC2	GINS3
8.45055691854355e-05	-2.91316	0.006	0.027	1	cDC2	TUBE1
8.45305134986394e-05	-1.2777	0.03	0.06	1	cDC2	CDC37L1
8.54390620486422e-05	-5.68132	0	0.016	1	cDC2	LARGE2
8.54502891807323e-05	0.209448	0.093	0.06	1	cDC2	TEN1
8.55299429393304e-05	0.275119	0.026	0.012	1	cDC2	SLC15A2
8.55567930371851e-05	0.230992	0.192	0.139	1	cDC2	GPS1
8.63380992125525e-05	-1.44068	0.059	0.093	1	cDC2	KANSL1-AS1
8.6744216527334e-05	-4.36207	0.001	0.018	1	cDC2	FAM153A
8.69902941814968e-05	0.329741	0.053	0.031	1	cDC2	ASB13
8.70741983162361e-05	-0.865224	0.102	0.14	1	cDC2	RCN2
8.75267628945768e-05	-0.64188	0.273	0.305	1	cDC2	RBMS1
8.75351835066953e-05	1.05755	0.017	0.007	1	cDC2	AC073529.1
8.764358375167e-05	0.305086	0.064	0.038	1	cDC2	WDR81
8.76577256142508e-05	-0.123419	0.172	0.121	1	cDC2	SNX14
8.7899751342584e-05	-1.9699	0.017	0.043	1	cDC2	LYRM9
8.85029152301358e-05	0.221922	0.206	0.15	1	cDC2	NSFL1C
8.86095799423976e-05	-1.83247	0.034	0.064	1	cDC2	CRY1
8.87812066260871e-05	0.112283	0.138	0.095	1	cDC2	DLD
8.92878060064661e-05	-2.37557	0.001	0.018	1	cDC2	AC127521.1
9.0710854479545e-05	-0.232514	0.975	0.951	1	cDC2	RPS18
9.07382028737105e-05	-1.23046	0.045	0.077	1	cDC2	DBF4
9.07694063355847e-05	-6.42871	0	0.016	1	cDC2	KIR2DL1
9.08708987588389e-05	0.472102	0.1	0.067	1	cDC2	AK6
9.08981805262265e-05	0.423318	0.075	0.046	1	cDC2	MRS2
9.10680608383905e-05	0.992146	0.022	0.01	1	cDC2	HIST1H1B
9.16028488472604e-05	0.27921	0.097	0.064	1	cDC2	MAP1S
9.16479232857854e-05	0.239998	0.114	0.076	1	cDC2	HDAC10
9.21239021762678e-05	0.271907	0.036	0.019	1	cDC2	PDGFC
9.36979717048363e-05	0.127722	0.193	0.14	1	cDC2	TMED5
9.37308483983138e-05	1.20245	0.026	0.012	1	cDC2	FUT4
9.379152489704e-05	-0.754184	0.077	0.115	1	cDC2	RETREG2
9.59761288631074e-05	0.220418	0.084	0.053	1	cDC2	SURF6
9.63082307868305e-05	0.387108	0.1	0.066	1	cDC2	APTX
9.65801278898701e-05	1.64268	0.014	0.005	1	cDC2	LINC02207
9.72324924017477e-05	0.149975	0.399	0.31	1	cDC2	TAF15
9.80810050359162e-05	-4.50901	0.001	0.018	1	cDC2	PERP
9.89815314001397e-05	-5.95249	0.002	0.02	1	cDC2	TRBV2
9.95664889258746e-05	-0.816573	0.044	0.076	1	cDC2	PLAAT3
9.97986839011928e-05	-1.76142	0.023	0.051	1	cDC2	AL139246.5
0.000100518	-1.50965	0.013	0.037	1	cDC2	SCAMP1-AS1
0.000100807	0.293945	0.066	0.04	1	cDC2	SKIL
0.000102361	-1.20695	0.089	0.124	1	cDC2	RNF113A
0.000103499	-1.41797	0.05	0.083	1	cDC2	TBC1D17
0.000103606	0.570457	0.052	0.03	1	cDC2	EXOSC2
0.00010405	0.173109	0.161	0.114	1	cDC2	YY1AP1
0.00010454	-5.59417	0	0.016	1	cDC2	CLCF1
0.000105153	-3.92601	0.004	0.023	1	cDC2	COBLL1
0.000105291	-2.09237	0.016	0.041	1	cDC2	CNPY4
0.000105311	0.249523	0.041	0.022	1	cDC2	MECOM
0.000105439	-0.484025	0.483	0.478	1	cDC2	PNISR
0.000105645	-1.07354	0.111	0.148	1	cDC2	GRAMD1A
0.000106811	-3.78549	0.002	0.02	1	cDC2	GPR68
0.000107638	-2.13161	0.032	0.061	1	cDC2	PADI4
0.000108574	-1.81336	0.022	0.049	1	cDC2	EPHA1-AS1
0.000108909	-4.30976	0.001	0.018	1	cDC2	TRAV16
0.000108918	-2.24155	0.011	0.033	1	cDC2	RCAN3AS
0.000109848	0.212167	0.164	0.117	1	cDC2	TUBB4B
0.00011002	-1.06274	0.019	0.045	1	cDC2	AGAP2
0.000110449	0.406015	0.018	0.007	1	cDC2	MED14OS
0.000111065	-6.0092	0	0.016	1	cDC2	LINC01725
0.000112144	-5.6365	0.001	0.018	1	cDC2	IGLC2
0.000113671	0.242245	0.228	0.168	1	cDC2	KDELR2
0.000113775	-1.32094	0.042	0.073	1	cDC2	L3MBTL3
0.000114297	-4.10714	0.003	0.021	1	cDC2	TRAV21
0.000114485	-1.32616	0.041	0.072	1	cDC2	CKAP4
0.000115522	1.13338	0.015	0.006	1	cDC2	AC009005.1
0.000115909	-0.656746	0.179	0.22	1	cDC2	CGGBP1
0.000116645	-5.35811	0	0.016	1	cDC2	TRIM47
0.000116728	0.227555	0.17	0.121	1	cDC2	TAF11
0.000117306	-5.13007	0.001	0.018	1	cDC2	MZB1
0.00011797	-4.00579	0.002	0.019	1	cDC2	TMEM25
0.000119052	-1.28844	0.083	0.119	1	cDC2	PVT1
0.000119549	-1.6004	0.026	0.053	1	cDC2	VAT1
0.000119636	-0.27727	0.089	0.057	1	cDC2	USP12
0.000119809	1.39112	0.017	0.007	1	cDC2	LINC00624
0.000120589	-0.98987	0.16	0.196	1	cDC2	RASSF3
0.000121054	0.710023	0.033	0.017	1	cDC2	ZNF282
0.000121185	0.643477	0.027	0.013	1	cDC2	GMNN
0.000121451	-5.88479	0	0.016	1	cDC2	SLC4A4
0.000121682	-4.35148	0.001	0.018	1	cDC2	PPP1R13B
0.000122127	0.46402	0.035	0.018	1	cDC2	LIG4
0.000122595	0.60466	0.052	0.03	1	cDC2	MMD
0.000122652	-1.90048	0.012	0.035	1	cDC2	HAPLN3
0.000122816	-4.88874	0.001	0.018	1	cDC2	PNOC
0.000123271	-2.42488	0.004	0.023	1	cDC2	FEZ1
0.000123818	-2.0993	0.021	0.047	1	cDC2	MAP3K7CL
0.000123914	0.38814	0.049	0.028	1	cDC2	VKORC1L1
0.000128004	0.18018	0.147	0.104	1	cDC2	MRPL22
0.000128195	-1.79799	0.01	0.031	1	cDC2	ZC4H2
0.000129051	1.23507	0.011	0.003	1	cDC2	AC005076.1
0.000130063	0.180125	0.249	0.185	1	cDC2	EMC10
0.000130666	-3.20218	0.004	0.023	1	cDC2	SNX25
0.000130669	0.968538	0.01	0.003	1	cDC2	AC093525.6
0.0001307	0.724293	0.027	0.013	1	cDC2	ICAM4
0.000130706	-2.39271	0.001	0.017	1	cDC2	AL359232.1
0.000131533	-2.62904	0.006	0.026	1	cDC2	C12orf42
0.000132354	-2.5062	0.009	0.03	1	cDC2	IPP
0.000132393	-1.77749	0.017	0.042	1	cDC2	NDUFV2-AS1
0.000134178	-1.74021	0.015	0.039	1	cDC2	SARM1
0.000136593	-1.08783	0.05	0.083	1	cDC2	KLHL28
0.000137812	0.291505	0.051	0.029	1	cDC2	HLA-DOB
0.000137954	0.190309	0.117	0.08	1	cDC2	CPT1A
0.000138646	-5.84366	0.002	0.019	1	cDC2	TRBV3-1
0.000138996	-1.68053	0.031	0.06	1	cDC2	PDK1
0.000140229	0.204393	0.031	0.015	1	cDC2	TESK1
0.0001409	0.411856	0.026	0.012	1	cDC2	FBXO45
0.000141108	-5.3963	0	0.015	1	cDC2	LOXL1-AS1
0.000141421	0.781991	0.015	0.006	1	cDC2	AC092803.1
0.000141516	-5.9045	0	0.015	1	cDC2	IGHV5-78
0.000143241	0.596562	0.02	0.009	1	cDC2	HMGB3
0.00014329	-0.974966	0.132	0.167	1	cDC2	DENND1C
0.000143628	-0.167307	0.396	0.303	1	cDC2	JMJD1C
0.000144158	0.103248	0.072	0.045	1	cDC2	C16orf70
0.000144679	0.684106	0.028	0.013	1	cDC2	GZF1
0.000145101	-0.523304	0.306	0.329	1	cDC2	ARHGAP45
0.000145239	-5.73547	0	0.015	1	cDC2	MYO6
0.000146627	0.11918	0.109	0.073	1	cDC2	BX284668.5
0.000146824	-0.116686	0.994	0.974	1	cDC2	RPL11
0.000147307	-1.77163	0.02	0.046	1	cDC2	PRIM1
0.000147735	-2.30393	0.01	0.031	1	cDC2	AQP9
0.000148203	-7.41205	0	0.015	1	cDC2	TRAV38-2DV8
0.000148864	-1.02322	0.059	0.093	1	cDC2	CASP8AP2
0.000149842	0.135632	0.192	0.139	1	cDC2	NAA20
0.000151096	-3.69525	0.005	0.024	1	cDC2	TRGV7
0.000151139	0.323306	0.044	0.024	1	cDC2	FLVCR2
0.000151864	0.45433	0.025	0.011	1	cDC2	TNFRSF10C
0.000152761	-1.17083	0.079	0.114	1	cDC2	UMAD1
0.000153371	1.17764	0.013	0.004	1	cDC2	ALOX15B
0.000155445	0.152558	0.266	0.201	1	cDC2	MTCH1
0.000155801	1.25948	0.01	0.003	1	cDC2	AC100786.1
0.000156105	-5.56377	0	0.015	1	cDC2	NEFL
0.000156314	-0.147725	0.175	0.124	1	cDC2	ATF6
0.000156846	0.154404	0.354	0.275	1	cDC2	PSMA5
0.000157192	-0.163373	0.178	0.126	1	cDC2	YIPF4
0.000158179	-2.1851	0.002	0.019	1	cDC2	RGS9
0.000158594	-0.11596	0.122	0.083	1	cDC2	KIF13A
0.000159077	0.248652	0.018	0.007	1	cDC2	GPR85
0.000159399	-1.16334	0.076	0.11	1	cDC2	THAP7
0.000159417	0.190417	0.029	0.014	1	cDC2	PPIP5K1
0.000161266	0.193572	0.101	0.068	1	cDC2	FAM89B
0.000162223	-4.38617	0.001	0.017	1	cDC2	LINC02611
0.000162734	-3.50449	0.003	0.021	1	cDC2	EID3
0.000163078	0.111743	0.206	0.151	1	cDC2	DNTTIP2
0.000163234	-0.822724	0.175	0.208	1	cDC2	HMGN4
0.000164906	-7.7802	0	0.015	1	cDC2	TRBV7-6
0.000165462	-3.1062	0.002	0.019	1	cDC2	MEGF6
0.000166256	-0.992544	0.098	0.135	1	cDC2	CHIC2
0.000166778	-0.14849	0.104	0.068	1	cDC2	RENBP
0.000167734	-0.764513	0.202	0.236	1	cDC2	PHF3
0.000168993	0.147341	0.113	0.077	1	cDC2	RNF141
0.00016946	1.09789	0.01	0.003	1	cDC2	ABCC11
0.000169502	-4.77412	0.001	0.017	1	cDC2	AL163932.1
0.000169819	-2.62826	0.003	0.021	1	cDC2	DUSP14
0.000170986	-4.15511	0.002	0.019	1	cDC2	OBSCN
0.000171459	-1.7639	0.034	0.062	1	cDC2	HDHD3
0.000172804	-4.46999	0.001	0.017	1	cDC2	GCNT4
0.00017312	0.348025	0.089	0.058	1	cDC2	RNF2
0.000173729	0.21217	0.189	0.137	1	cDC2	STOML2
0.000174432	0.266973	0.109	0.074	1	cDC2	ABCF2
0.000175118	0.259215	0.055	0.033	1	cDC2	AKT1S1
0.000176338	0.329165	0.044	0.024	1	cDC2	USP40
0.000177078	0.516778	0.061	0.037	1	cDC2	UBE2D4
0.000178694	0.216505	0.091	0.06	1	cDC2	ZMPSTE24
0.00017876	0.267024	0.113	0.077	1	cDC2	CINP
0.00017894	-1.0282	0.073	0.109	1	cDC2	MBTPS1
0.000180167	-1.2373	0.022	0.048	1	cDC2	NAALADL1
0.000180573	0.945956	0.026	0.012	1	cDC2	RPP40
0.000182749	-1.93524	0.028	0.054	1	cDC2	APOL2
0.000182807	0.196754	0.083	0.054	1	cDC2	METTL22
0.000184235	-1.03288	0.082	0.118	1	cDC2	CFAP97
0.000184839	-3.56055	0.002	0.019	1	cDC2	LIPE
0.000185266	-0.518342	0.581	0.539	1	cDC2	GAS5
0.000185791	0.189615	0.101	0.068	1	cDC2	FAM193A
0.000186325	0.357302	0.108	0.073	1	cDC2	BCAP29
0.000187167	0.143717	0.148	0.105	1	cDC2	MTREX
0.000187769	-3.57467	0.002	0.019	1	cDC2	EPHA1
0.000189067	-0.548034	0.22	0.251	1	cDC2	SF3A2
0.000189132	0.143429	0.157	0.112	1	cDC2	ZNF277
0.000189647	0.113453	0.535	0.434	1	cDC2	PDIA3
0.00019022	0.456138	0.062	0.038	1	cDC2	TTLL5
0.00019107	-5.5141	0	0.015	1	cDC2	TTC22
0.00019164	-0.84609	0.062	0.096	1	cDC2	PCID2
0.000193471	0.147964	0.319	0.244	1	cDC2	PSMF1
0.000193556	-0.617889	0.188	0.226	1	cDC2	SDHA
0.000193843	-3.03803	0.003	0.02	1	cDC2	AC008083.2
0.000194075	-1.06143	0.082	0.117	1	cDC2	GALT
0.000195262	-2.40284	0.011	0.032	1	cDC2	TRAF3IP2
0.000196065	0.145799	0.165	0.119	1	cDC2	CDC5L
0.000197311	0.410097	0.081	0.053	1	cDC2	TM9SF1
0.000198044	0.380497	0.094	0.063	1	cDC2	ZNF267
0.000201555	-0.123425	0.162	0.115	1	cDC2	LILRB1
0.000202859	0.121956	0.096	0.064	1	cDC2	ABCA7
0.000204109	0.130125	0.125	0.086	1	cDC2	EIF2D
0.000204966	0.798741	0.013	0.005	1	cDC2	AC092745.5
0.000206352	-2.05808	0.019	0.043	1	cDC2	SNTB2
0.000208982	0.40936	0.048	0.027	1	cDC2	PLEKHA7
0.000209198	0.150741	0.537	0.441	1	cDC2	TRAPPC1
0.000209405	0.599426	0.037	0.02	1	cDC2	ACCS
0.000209619	0.239436	0.114	0.078	1	cDC2	SNX18
0.000210004	0.424253	0.015	0.006	1	cDC2	ZC3H12C
0.000211673	-0.889358	0.091	0.127	1	cDC2	GBP4
0.000211804	-2.0065	0.006	0.025	1	cDC2	MARC1
0.000213459	0.256944	0.045	0.025	1	cDC2	TRPM2
0.000214871	-1.45098	0.031	0.059	1	cDC2	MUTYH
0.000217431	0.375055	0.059	0.035	1	cDC2	CNOT6
0.000217432	-1.46574	0.012	0.033	1	cDC2	FHL1
0.000217574	-5.70272	0.001	0.016	1	cDC2	TRAV12-3
0.000218075	-0.936777	0.166	0.201	1	cDC2	RNF216
0.000218125	0.145936	0.054	0.032	1	cDC2	CHSY1
0.000220853	0.158523	0.099	0.067	1	cDC2	FAM228B
0.000220985	-0.733068	0.181	0.214	1	cDC2	IRF2
0.000221089	-2.79548	0.003	0.02	1	cDC2	TSPAN13
0.000221101	-1.05394	0.033	0.062	1	cDC2	GNB5
0.000223861	0.706225	0.019	0.008	1	cDC2	ZNF629
0.000224747	-0.105006	0.174	0.125	1	cDC2	PHACTR4
0.000227732	-2.03408	0.013	0.035	1	cDC2	ZNF559
0.0002288	-0.998256	0.074	0.108	1	cDC2	ZMYND8
0.000230025	0.196508	0.051	0.03	1	cDC2	RBMXL1
0.000230792	0.267189	0.124	0.085	1	cDC2	MID1IP1
0.000231493	0.415031	0.014	0.005	1	cDC2	AC010969.2
0.000231826	0.148963	0.063	0.039	1	cDC2	DHDDS
0.000232613	-0.578144	0.322	0.341	1	cDC2	RPS27L
0.000233313	0.141368	0.152	0.108	1	cDC2	GINM1
0.000233536	0.338472	0.049	0.028	1	cDC2	RFT1
0.00023435	-1.25215	0.069	0.102	1	cDC2	ZNF276
0.000235118	-1.55287	0.019	0.043	1	cDC2	AC097376.3
0.000236323	0.374976	0.034	0.018	1	cDC2	DUSP10
0.000236619	-5.8277	0	0.014	1	cDC2	CXCR6
0.000236698	0.803759	0.017	0.007	1	cDC2	RUFY4
0.000236837	-0.76229	0.097	0.133	1	cDC2	LMF2
0.000237564	1.36298	0.016	0.006	1	cDC2	AC123768.3
0.00023859	-5.87485	0.001	0.016	1	cDC2	TRAV27
0.000239911	-0.299596	0.197	0.141	1	cDC2	CYTOR
0.000241565	0.579718	0.069	0.044	1	cDC2	TMED1
0.000241853	-2.42159	0.01	0.03	1	cDC2	LINC01806
0.000243139	0.847357	0.017	0.007	1	cDC2	AC004448.2
0.000243509	-1.28841	0.049	0.079	1	cDC2	SLC10A3
0.000243547	0.193739	0.152	0.108	1	cDC2	DCTN1
0.000243595	-0.227624	0.747	0.712	1	cDC2	LIMD2
0.000243903	-1.14075	0.059	0.091	1	cDC2	TRAK2
0.000245206	-0.833312	0.178	0.212	1	cDC2	LRBA
0.000247643	-0.135358	0.077	0.049	1	cDC2	TTC21B
0.000249258	-5.45909	0	0.014	1	cDC2	SMKR1
0.000249551	0.344324	0.036	0.019	1	cDC2	STS
0.000249651	-0.908414	0.061	0.094	1	cDC2	CCDC82
0.000249658	-0.505479	0.406	0.41	1	cDC2	MBP
0.000250289	-4.38872	0.001	0.016	1	cDC2	NDC80
0.0002519	-1.1234	0.152	0.185	1	cDC2	CEP85L
0.000253187	0.150369	0.413	0.32	1	cDC2	POLR1D
0.00025637	-1.47813	0.044	0.073	1	cDC2	ZNF44
0.000256591	0.633181	0.019	0.008	1	cDC2	ZCCHC24
0.000257462	0.167053	0.276	0.211	1	cDC2	NDUFB6
0.000258311	0.107553	0.094	0.062	1	cDC2	XPO7
0.000258761	0.247016	0.094	0.063	1	cDC2	TBC1D8
0.000258986	-2.15881	0.009	0.028	1	cDC2	PAFAH2
0.000260383	0.364605	0.06	0.036	1	cDC2	FAM104B
0.000261089	-1.18721	0.046	0.076	1	cDC2	CDKN2AIP
0.000262078	0.296907	0.033	0.017	1	cDC2	IQCH-AS1
0.00026249	0.146961	0.385	0.302	1	cDC2	RAD23A
0.000263423	0.285325	0.131	0.092	1	cDC2	PMVK
0.000264468	0.111388	0.144	0.102	1	cDC2	EIF2B1
0.000264564	0.497059	0.027	0.013	1	cDC2	AL139384.1
0.000264996	-0.723359	0.156	0.19	1	cDC2	ZNF24
0.000265151	-1.38922	0.053	0.084	1	cDC2	ZMYND11
0.000265629	-7.95533	0	0.014	1	cDC2	TRBV11-2
0.000266396	-0.859063	0.089	0.123	1	cDC2	C1GALT1
0.000269318	-4.00674	0.006	0.025	1	cDC2	JCHAIN
0.000271357	-1.24225	0.036	0.065	1	cDC2	IMMP1L
0.000271911	0.877754	0.012	0.004	1	cDC2	EEF1AKMT3
0.00027236	0.221237	0.095	0.064	1	cDC2	STYXL1
0.000272457	0.294228	0.073	0.046	1	cDC2	PYGB
0.000273473	-4.41878	0.001	0.016	1	cDC2	PDZD4
0.000273917	-0.750129	0.118	0.155	1	cDC2	TMEM35B
0.000274215	-5.34851	0	0.014	1	cDC2	TLE2
0.000275806	-5.34171	0	0.014	1	cDC2	SARDH
0.000276994	-0.970796	0.042	0.071	1	cDC2	LTBP4
0.000277354	0.390166	0.068	0.043	1	cDC2	CIC
0.000278134	0.163676	0.172	0.124	1	cDC2	NUDT5
0.000279254	-1.84283	0.012	0.033	1	cDC2	SGO1-AS1
0.000280526	-1.72896	0.018	0.041	1	cDC2	TRIM73
0.000281796	-1.62915	0.026	0.051	1	cDC2	AC093323.1
0.00028192	-1.16517	0.038	0.067	1	cDC2	ULK3
0.000282104	0.132049	0.091	0.06	1	cDC2	MEF2D
0.000284384	-0.180337	0.09	0.059	1	cDC2	SLC38A9
0.000284581	0.906338	0.022	0.01	1	cDC2	SPATA7
0.000286079	0.681857	0.055	0.034	1	cDC2	CPT2
0.000286866	-1.76383	0.029	0.055	1	cDC2	CRADD
0.000286893	-1.05878	0.018	0.042	1	cDC2	HSBP1L1
0.00028715	0.218847	0.027	0.013	1	cDC2	AC018755.4
0.000288389	-1.3016	0.033	0.061	1	cDC2	HERC5
0.000288762	-3.12354	0.004	0.021	1	cDC2	APOBEC3D
0.00028899	-2.08158	0.014	0.036	1	cDC2	MORC2
0.000290357	0.495898	0.054	0.033	1	cDC2	PPFIBP2
0.000291211	-1.15625	0.045	0.074	1	cDC2	GRK5
0.000291412	-0.944395	0.185	0.214	1	cDC2	ARPC5L
0.000293797	0.217862	0.104	0.071	1	cDC2	GSS
0.000293928	-6.1253	0	0.014	1	cDC2	FOXP3
0.000295565	-4.47925	0.001	0.016	1	cDC2	KIAA1324
0.000295912	-0.876254	0.065	0.098	1	cDC2	USP36
0.000297667	0.486102	0.072	0.046	1	cDC2	DHRS4-AS1
0.000298527	-1.4303	0.079	0.113	1	cDC2	PLCL1
0.000298777	-2.03751	0.015	0.037	1	cDC2	CORO2A
0.000300155	1.09246	0.017	0.007	1	cDC2	HYAL2
0.000302839	0.389109	0.126	0.089	1	cDC2	LAMTOR3
0.0003029	0.543348	0.055	0.033	1	cDC2	SFR1
0.000304312	-5.34543	0	0.014	1	cDC2	AMIGO1
0.000305193	0.7387	0.032	0.017	1	cDC2	MCAT
0.000308535	-1.89783	0.002	0.018	1	cDC2	ERBB2
0.000308571	0.136812	0.094	0.063	1	cDC2	SCYL2
0.000309092	-1.71442	0.015	0.037	1	cDC2	PGAP3
0.000309974	0.107924	0.693	0.603	1	cDC2	COX6C
0.000313247	-5.85115	0	0.014	1	cDC2	BACE2
0.000316686	-1.56312	0.001	0.016	1	cDC2	RAMP1
0.000316754	0.127714	0.095	0.064	1	cDC2	CYSLTR1
0.000318728	-0.936346	0.152	0.185	1	cDC2	KAT6A
0.00031956	-2.65677	0.005	0.023	1	cDC2	ARSK
0.000320584	-6.57378	0	0.014	1	cDC2	TRAV6
0.000321822	0.296555	0.068	0.043	1	cDC2	SFXN3
0.00032286	-2.73006	0.011	0.031	1	cDC2	AC016831.7
0.000327345	1.14451	0.022	0.01	1	cDC2	MAP3K2-DT
0.000327558	0.854786	0.015	0.006	1	cDC2	AMZ1
0.000328247	-3.4075	0.002	0.018	1	cDC2	GPA33
0.000330383	0.389768	0.03	0.015	1	cDC2	VENTX
0.000330818	-1.02505	0.112	0.148	1	cDC2	PELI1
0.000335489	-0.837958	0.118	0.153	1	cDC2	THYN1
0.00033578	-5.29868	0	0.014	1	cDC2	GOLGA7B
0.000337729	-5.34474	0	0.014	1	cDC2	MAGEE1
0.000341271	-2.18374	0.015	0.037	1	cDC2	TTC12
0.000341672	0.585981	0.045	0.026	1	cDC2	RUNDC1
0.000342948	-1.91743	0.014	0.035	1	cDC2	FLNB
0.000344283	0.349089	0.05	0.03	1	cDC2	SLC35A5
0.000345097	0.24376	0.063	0.039	1	cDC2	YARS2
0.000347402	-2.61406	0.01	0.029	1	cDC2	SYCE1L
0.000347433	-0.246354	0.21	0.154	1	cDC2	PARP14
0.000351733	0.183792	0.108	0.074	1	cDC2	MTA1
0.000352869	1.03786	0.011	0.004	1	cDC2	SAPCD1
0.000353327	-0.130762	0.158	0.114	1	cDC2	YLPM1
0.000354066	0.58902	0.038	0.021	1	cDC2	CD9
0.000355107	0.600427	0.063	0.039	1	cDC2	WDR12
0.000355443	-1.13838	0.063	0.095	1	cDC2	CCDC167
0.000356743	0.393461	0.026	0.012	1	cDC2	EME2
0.000357498	1.41737	0.01	0.003	1	cDC2	KCNAB3
0.000357936	-4.14037	0.001	0.015	1	cDC2	SUSD4
0.0003589	-5.38506	0	0.013	1	cDC2	SLC41A1
0.000362062	-0.996025	0.045	0.074	1	cDC2	SPRYD3
0.000364776	-3.53649	0.002	0.017	1	cDC2	TRIM32
0.000365713	-3.41308	0.003	0.019	1	cDC2	MAP9
0.000365779	0.626684	0.054	0.033	1	cDC2	TCAF1
0.000366061	-6.73946	0.001	0.015	1	cDC2	TRBV6-2
0.000370517	-5.47598	0	0.013	1	cDC2	CHRM3
0.000370931	-1.38494	0.035	0.063	1	cDC2	ZNF138
0.000371271	-3.08587	0.001	0.015	1	cDC2	CEP70
0.000373161	-0.863143	0.146	0.179	1	cDC2	EGLN2
0.000373992	-0.754998	0.117	0.152	1	cDC2	GON4L
0.000374078	0.712129	0.044	0.025	1	cDC2	GORASP1
0.00037436	0.143629	0.107	0.074	1	cDC2	NACC2
0.000375307	-1.29264	0.032	0.059	1	cDC2	AP001011.1
0.000375987	-2.35315	0.01	0.029	1	cDC2	SLC9B2
0.000376149	0.171438	0.042	0.023	1	cDC2	IPO13
0.000377068	0.321187	0.046	0.027	1	cDC2	VAV2
0.000377085	-1.21359	0.043	0.071	1	cDC2	HACD3
0.000378809	0.631057	0.032	0.017	1	cDC2	C16orf86
0.000380139	-4.45016	0.001	0.015	1	cDC2	PDE9A
0.000385623	-1.262	0.021	0.045	1	cDC2	AC093157.1
0.000387415	0.111626	0.132	0.093	1	cDC2	PLPBP
0.000388922	0.214734	0.082	0.054	1	cDC2	VIPR1
0.00038995	0.442822	0.055	0.034	1	cDC2	FDX2
0.000391687	0.144289	0.181	0.133	1	cDC2	ARHGEF2
0.000392322	-1.76169	0.03	0.055	1	cDC2	COA6-AS1
0.000392641	0.121059	0.453	0.362	1	cDC2	TCEA1
0.000393109	0.969443	0.014	0.005	1	cDC2	CCRL2
0.000393599	0.455409	0.064	0.04	1	cDC2	TSR1
0.000394785	-3.54496	0.002	0.017	1	cDC2	CDKN2A
0.000396042	-5.7784	0	0.013	1	cDC2	SUCLG2-AS1
0.000397856	0.22	0.038	0.021	1	cDC2	SLC26A6
0.000398686	-1.78986	0.015	0.036	1	cDC2	CYB561
0.000399917	0.896594	0.023	0.011	1	cDC2	AC008957.1
0.000401385	-0.135325	0.131	0.093	1	cDC2	ADAM17
0.000402327	-0.826877	0.104	0.137	1	cDC2	LMAN1
0.000404505	-1.01261	0.049	0.079	1	cDC2	CHST15
0.000405906	0.131445	0.018	0.008	1	cDC2	PPM1H
0.000406551	0.330163	0.166	0.122	1	cDC2	CLN3
0.000413256	-1.44553	0.143	0.176	1	cDC2	PRKCA
0.000416517	0.161009	0.09	0.06	1	cDC2	RGL2
0.000417245	-5.79433	0	0.013	1	cDC2	FCRL2
0.000418152	-2.04837	0.012	0.032	1	cDC2	LIPT1
0.000421752	0.25996	0.091	0.061	1	cDC2	STT3A
0.00042579	-1.14349	0.05	0.079	1	cDC2	ADA
0.000426626	0.21726	0.049	0.029	1	cDC2	KIAA0556
0.000429191	0.509793	0.042	0.024	1	cDC2	RFC3
0.000429327	0.339844	0.041	0.023	1	cDC2	WDR4
0.000432658	-1.3336	0.03	0.056	1	cDC2	CYP4V2
0.000435403	0.10868	0.116	0.081	1	cDC2	WDR13
0.000436537	-0.112025	0.111	0.077	1	cDC2	PPM1L
0.000436892	0.109793	0.115	0.08	1	cDC2	MRPL2
0.000437782	-4.07739	0.001	0.015	1	cDC2	NEK8
0.000439426	0.285393	0.077	0.05	1	cDC2	PAK1IP1
0.000440566	-2.92281	0.004	0.021	1	cDC2	AGBL3
0.000445988	-0.173123	0.066	0.042	1	cDC2	PLEKHM3
0.000449679	0.558425	0.012	0.004	1	cDC2	RNASEH2B-AS1
0.000449762	0.259485	0.078	0.051	1	cDC2	ARMC6
0.000450042	0.250342	0.055	0.034	1	cDC2	POLR3H
0.000452519	-7.64631	0	0.013	1	cDC2	TRBV29-1
0.000453818	-1.23506	0.033	0.059	1	cDC2	GPKOW
0.000456917	-0.973718	0.009	0.027	1	cDC2	CTSL
0.000458906	-1.16778	0.076	0.107	1	cDC2	PRORP
0.000460299	-1.87707	0.015	0.036	1	cDC2	LINC00954
0.000467183	-5.26651	0	0.013	1	cDC2	CPA5
0.000467694	1.12268	0.014	0.005	1	cDC2	AC002451.1
0.000468007	-0.756608	0.076	0.108	1	cDC2	CYB5B
0.000475292	-1.41739	0.021	0.045	1	cDC2	RAB43
0.000475758	-0.939894	0.085	0.118	1	cDC2	KRR1
0.000477758	-2.22098	0.015	0.036	1	cDC2	BTG3
0.000477815	0.422901	0.037	0.021	1	cDC2	A1BG-AS1
0.000478147	-6.52539	0	0.013	1	cDC2	TRAV5
0.000479124	-0.85958	0.036	0.063	1	cDC2	CYP2R1
0.000480366	-1.25306	0.047	0.075	1	cDC2	TMEM222
0.000481931	0.205063	0.089	0.059	1	cDC2	FAM91A1
0.000482626	0.303323	0.078	0.052	1	cDC2	IER3
0.000482705	0.12568	0.134	0.097	1	cDC2	PIGX
0.0004829	-1.88716	0.017	0.039	1	cDC2	TMEM140
0.000483224	0.537458	0.021	0.01	1	cDC2	AC087286.2
0.000485583	-0.69676	0.118	0.153	1	cDC2	OFD1
0.000492216	-5.48863	0	0.013	1	cDC2	AL109930.1
0.00049222	0.672921	0.026	0.013	1	cDC2	PALB2
0.000492533	-0.133879	0.097	0.066	1	cDC2	RAB21
0.000498835	-3.9688	0.002	0.017	1	cDC2	DIP2C
0.000499603	0.234196	0.114	0.08	1	cDC2	SLC35A4
0.000499706	0.560357	0.016	0.007	1	cDC2	SCARF1
0.000503771	-5.94749	0	0.013	1	cDC2	FCRL5
0.000504234	0.185269	0.076	0.05	1	cDC2	NHSL2
0.000505708	-0.931074	0.032	0.058	1	cDC2	PRKY
0.000507859	-5.79431	0.002	0.017	1	cDC2	TRBV18
0.000508443	-2.2941	0.009	0.027	1	cDC2	MTMR8
0.000508644	-2.41908	0.012	0.031	1	cDC2	PGM2L1
0.000510377	-0.953289	0.057	0.087	1	cDC2	NR1D2
0.000510719	0.836215	0.026	0.013	1	cDC2	DYNC2LI1
0.000512616	-5.26896	0	0.013	1	cDC2	HKDC1
0.000513848	0.173013	0.21	0.158	1	cDC2	GID8
0.000513885	0.120041	0.159	0.116	1	cDC2	VPS26A
0.00051637	0.173184	0.091	0.061	1	cDC2	BAG4
0.000518611	-0.151652	0.22	0.164	1	cDC2	RAP1GDS1
0.000519668	0.254742	0.104	0.072	1	cDC2	RWDD4
0.000522392	-3.57966	0.002	0.017	1	cDC2	AC022182.1
0.000525477	-1.62441	0.031	0.056	1	cDC2	CR1
0.000526536	0.474481	0.047	0.028	1	cDC2	IDUA
0.000531145	0.117295	0.136	0.097	1	cDC2	COPG1
0.000531382	0.185296	0.161	0.117	1	cDC2	ZNF581
0.000533396	1.01478	0.014	0.005	1	cDC2	SYCP3
0.000542766	-1.25745	0.037	0.064	1	cDC2	LINC00476
0.000550494	1.94532	0.012	0.004	1	cDC2	TMEM255B
0.000557128	0.175013	0.136	0.097	1	cDC2	COA8
0.000557618	-5.76211	0	0.013	1	cDC2	TENM1
0.000557878	-0.739847	0.213	0.239	1	cDC2	TAF7
0.000559574	0.54301	0.011	0.004	1	cDC2	HLX-AS1
0.00056061	-1.01571	0.1	0.132	1	cDC2	ITGAM
0.000562494	-5.15836	0	0.013	1	cDC2	AC009041.1
0.000563733	0.283272	0.06	0.037	1	cDC2	FAM53C
0.000566251	-2.05834	0.009	0.027	1	cDC2	TRAF2
0.000570705	-1.84865	0.015	0.036	1	cDC2	MDC1
0.000573936	-1.10794	0.053	0.082	1	cDC2	ANKZF1
0.00057752	-1.61591	0.034	0.06	1	cDC2	AMMECR1
0.000577834	-2.44703	0.001	0.015	1	cDC2	C20orf204
0.000578616	0.314438	0.085	0.058	1	cDC2	SLC20A2
0.000582433	-5.22625	0	0.012	1	cDC2	KRT73-AS1
0.000583142	0.74232	0.018	0.008	1	cDC2	ELMO1-AS1
0.000590219	-2.85714	0.01	0.028	1	cDC2	KHDRBS2
0.000591133	1.49836	0.017	0.007	1	cDC2	VEGFA
0.000591255	-2.79065	0.002	0.016	1	cDC2	ST8SIA1
0.000593743	-0.874127	0.072	0.103	1	cDC2	ZNF91
0.000596296	-0.145713	0.063	0.04	1	cDC2	ZNF121
0.000597703	-1.26437	0.014	0.034	1	cDC2	INTS6-AS1
0.000601501	0.104505	0.795	0.73	1	cDC2	EMP3
0.000602814	0.1367	0.105	0.073	1	cDC2	RPP25L
0.000604885	0.209734	0.14	0.101	1	cDC2	ABCE1
0.000605585	0.151558	0.076	0.05	1	cDC2	GPR107
0.000606121	-3.54406	0.001	0.014	1	cDC2	CHPF
0.000609832	-1.65829	0.034	0.059	1	cDC2	RAD9A
0.000610944	-0.181536	0.254	0.192	1	cDC2	GPCPD1
0.000611018	-3.28476	0.002	0.016	1	cDC2	SNHG22
0.000611902	-6.3949	0	0.012	1	cDC2	TRAV41
0.000614865	0.451439	0.017	0.007	1	cDC2	SEPTIN8
0.00061524	1.33353	0.014	0.006	1	cDC2	TRAM2-AS1
0.000620044	0.593796	0.041	0.023	1	cDC2	MECR
0.000620272	-0.594092	0.126	0.159	1	cDC2	TMUB1
0.000620852	-9.71785	0	0.012	1	cDC2	IGKV3-20
0.000624016	-0.609504	0.194	0.223	1	cDC2	RBM4
0.000625399	1.44945	0.015	0.006	1	cDC2	NANP
0.000625464	0.112267	0.12	0.084	1	cDC2	ZDHHC24
0.000626285	-5.35802	0	0.012	1	cDC2	AEBP1
0.000627534	-1.12406	0.053	0.082	1	cDC2	MED16
0.000628486	-3.88795	0.001	0.014	1	cDC2	ELOVL6
0.000629029	-1.23466	0.021	0.044	1	cDC2	BDH2
0.000630547	-1.00608	0.147	0.178	1	cDC2	MDFIC
0.000630862	-0.14833	0.123	0.086	1	cDC2	DHX8
0.000631588	0.111242	0.755	0.66	1	cDC2	MYL12B
0.000633845	0.701904	0.017	0.007	1	cDC2	ZNF775
0.000635706	-0.733175	0.165	0.198	1	cDC2	UGP2
0.000637975	-1.12238	0.095	0.127	1	cDC2	WWP1
0.000639028	-1.08787	0.038	0.065	1	cDC2	ZNF274
0.000641792	-2.7284	0.001	0.014	1	cDC2	IGLC3
0.000643597	-1.3059	0.033	0.058	1	cDC2	FBXO44
0.000648879	0.154038	0.163	0.119	1	cDC2	CZIB
0.000654229	-2.31378	0.001	0.014	1	cDC2	SGCB
0.000655659	0.425163	0.063	0.04	1	cDC2	ERCC6
0.000657197	-0.782793	0.164	0.194	1	cDC2	WBP2
0.000657988	-5.3091	0	0.012	1	cDC2	CFH
0.000661287	1.54906	0.013	0.005	1	cDC2	PCCA-DT
0.000662828	0.100613	0.662	0.563	1	cDC2	EIF3E
0.000664586	0.284251	0.098	0.067	1	cDC2	SEC23IP
0.000667259	-0.138831	0.054	0.033	1	cDC2	ZNF814
0.000668125	0.173113	0.138	0.099	1	cDC2	CHRAC1
0.000669558	-5.25852	0	0.012	1	cDC2	MSC
0.000670332	0.753651	0.029	0.015	1	cDC2	BPHL
0.000671345	-4.42705	0.002	0.016	1	cDC2	PCDH9
0.000672872	0.512267	0.019	0.009	1	cDC2	NAB2
0.000680585	-1.93646	0.013	0.032	1	cDC2	ZNF568
0.000681333	-5.30162	0	0.012	1	cDC2	PDCD1
0.000684429	-1.7001	0.023	0.046	1	cDC2	ZNF444
0.000685996	-1.17558	0.137	0.166	1	cDC2	TNFAIP3
0.000689299	-5.53111	0	0.012	1	cDC2	TRDJ1
0.000690103	-0.972519	0.035	0.061	1	cDC2	DOK3
0.000693188	0.365661	0.036	0.02	1	cDC2	DUSP7
0.000693456	0.123199	0.51	0.413	1	cDC2	H2AFZ
0.000695842	-0.740015	0.105	0.137	1	cDC2	ODC1
0.000697359	-7.43793	0	0.012	1	cDC2	TRBV30
0.000698711	-0.885947	0.08	0.111	1	cDC2	CBLL1
0.000699388	-5.17827	0	0.012	1	cDC2	SLC22A17
0.000701424	-5.27797	0	0.012	1	cDC2	SPINK2
0.000701424	-5.94171	0	0.012	1	cDC2	TRAV22
0.000701973	-0.121795	0.144	0.103	1	cDC2	OPA1
0.000702065	-1.59411	0.01	0.028	1	cDC2	USP30-AS1
0.000703401	0.262692	0.046	0.027	1	cDC2	EZH2
0.000707567	-5.13131	0	0.012	1	cDC2	SNURF
0.000708998	-1.74433	0.029	0.053	1	cDC2	TMEM209
0.00071873	-0.796853	0.188	0.213	1	cDC2	LRP10
0.00072129	-3.94924	0.001	0.014	1	cDC2	RGMB
0.00072236	-3.40223	0.001	0.014	1	cDC2	WNT7A
0.000726908	0.162754	0.077	0.051	1	cDC2	UBALD1
0.000727412	1.12151	0.018	0.008	1	cDC2	IL10RB-DT
0.000728184	-1.32273	0.075	0.105	1	cDC2	MTR
0.000728436	-5.35301	0	0.012	1	cDC2	ENPP5
0.000732834	0.157614	0.068	0.044	1	cDC2	STAM2
0.000741253	-4.97677	0	0.012	1	cDC2	NBL1
0.000741253	-5.3262	0	0.012	1	cDC2	ISM1
0.00074843	-0.404818	0.442	0.447	1	cDC2	PRRC2C
0.000749053	-5.07808	0.001	0.014	1	cDC2	IGHG2
0.000749508	0.118498	0.276	0.215	1	cDC2	PPCS
0.000751216	-3.81221	0.001	0.014	1	cDC2	AC145124.1
0.000752367	-4.38038	0.001	0.014	1	cDC2	AC078785.1
0.000752573	0.737298	0.045	0.027	1	cDC2	TMEM268
0.00075287	-0.161386	0.172	0.126	1	cDC2	CTBP1
0.000753175	-4.28645	0.001	0.014	1	cDC2	ACOT4
0.000754524	-0.392394	0.36	0.375	1	cDC2	TUBB
0.000756495	-5.48229	0	0.012	1	cDC2	KIFC3
0.000758031	-3.14624	0.005	0.021	1	cDC2	LINC02340
0.000760204	-0.784698	0.031	0.056	1	cDC2	HENMT1
0.000763123	-5.65993	0	0.012	1	cDC2	ZC3H12B
0.000763229	0.121633	0.174	0.129	1	cDC2	PRRC2A
0.000764395	-1.92602	0.019	0.041	1	cDC2	CRISPLD2
0.000769361	-1.88735	0.025	0.047	1	cDC2	CRYZ
0.000769853	0.228213	0.073	0.048	1	cDC2	RRS1
0.000773109	0.105154	0.115	0.081	1	cDC2	C1orf122
0.000777198	-0.560855	0.324	0.335	1	cDC2	SNX6
0.000780953	0.436299	0.067	0.044	1	cDC2	ATL2
0.000781866	-0.992513	0.025	0.048	1	cDC2	HSD17B7
0.000781965	-1.95463	0.009	0.026	1	cDC2	LINC01237
0.000784514	-2.06907	0.009	0.026	1	cDC2	ATP1A1-AS1
0.000785867	-0.533338	0.252	0.275	1	cDC2	KPNB1
0.000787973	-0.727655	0.126	0.159	1	cDC2	NT5C3A
0.000790115	-0.183213	0.077	0.051	1	cDC2	NLRP12
0.000790225	-5.70318	0	0.012	1	cDC2	ADAMTS17
0.000790376	-1.28203	0.003	0.018	1	cDC2	AC016727.1
0.000794836	-5.12661	0	0.012	1	cDC2	AC058791.1
0.00079504	-1.52247	0.051	0.078	1	cDC2	GTPBP10
0.000795249	0.106978	0.081	0.054	1	cDC2	C18orf21
0.000798169	-2.48526	0.005	0.021	1	cDC2	PPM1N
0.000803873	-1.03767	0.126	0.155	1	cDC2	DPEP2
0.000804919	-0.119922	0.129	0.093	1	cDC2	USP7
0.000808806	-1.74925	0.012	0.03	1	cDC2	KCTD7
0.00080883	-5.11272	0	0.012	1	cDC2	PRRT3
0.000809192	0.267269	0.088	0.06	1	cDC2	PAICS
0.000814166	0.702131	0.018	0.008	1	cDC2	ANO8
0.000814811	0.428891	0.034	0.019	1	cDC2	PWWP2B
0.000823072	-5.1791	0	0.012	1	cDC2	LINC02295
0.000825791	-1.52242	0.045	0.071	1	cDC2	ZNF493
0.00082952	-0.827929	0.17	0.201	1	cDC2	FAM172A
0.000835134	-5.28796	0	0.012	1	cDC2	AL121839.2
0.000840087	1.0022	0.02	0.01	1	cDC2	DLEC1
0.000841779	0.358956	0.07	0.046	1	cDC2	DBNDD2
0.000842466	-0.175225	0.069	0.045	1	cDC2	PIK3R4
0.000843242	0.355875	0.082	0.055	1	cDC2	POLB
0.000843375	-3.86674	0.002	0.016	1	cDC2	GPRASP1
0.000846995	0.127699	0.161	0.119	1	cDC2	ANKRD13A
0.000847635	-0.706896	0.153	0.184	1	cDC2	ABTB1
0.000851785	0.357223	0.016	0.007	1	cDC2	AC083855.2
0.00085308	-0.396471	0.21	0.238	1	cDC2	R3HDM4
0.000855185	-1.30073	0.013	0.032	1	cDC2	UNG
0.000866656	-0.519027	0.191	0.222	1	cDC2	SELENOK
0.000867576	-2.56833	0.005	0.021	1	cDC2	CELA1
0.000869626	0.198613	0.101	0.07	1	cDC2	CCDC22
0.000870721	0.417899	0.026	0.013	1	cDC2	CTPS2
0.000879462	0.101635	0.374	0.293	1	cDC2	ECH1
0.000879743	-1.002	0.064	0.093	1	cDC2	CENPT
0.000881771	-0.52618	0.377	0.381	1	cDC2	SRSF11
0.000892782	0.587076	0.052	0.032	1	cDC2	ZFYVE21
0.000896547	-1.63257	0.033	0.057	1	cDC2	RGS3
0.000905743	-3.22103	0.002	0.016	1	cDC2	ZDBF2
0.000907794	0.232223	0.076	0.05	1	cDC2	ENTPD6
0.000909724	0.518688	0.036	0.021	1	cDC2	PACRGL
0.000911333	-5.30634	0	0.012	1	cDC2	LGALS9B
0.000920756	-4.29701	0.001	0.014	1	cDC2	TRAV20
0.000921592	-4.26149	0.001	0.014	1	cDC2	ZFYVE9
0.000921593	0.35169	0.02	0.01	1	cDC2	KCNMB4
0.000921919	-0.417049	0.022	0.044	1	cDC2	HIRIP3
0.000926837	0.341944	0.031	0.017	1	cDC2	FASN
0.000930339	1.08179	0.01	0.003	1	cDC2	PKD1L3
0.000931347	0.146241	0.045	0.027	1	cDC2	CALML4
0.000933751	0.187278	0.161	0.119	1	cDC2	PYM1
0.000935425	-0.963829	0.057	0.084	1	cDC2	ETFRF1
0.000936555	-2.30999	0.011	0.028	1	cDC2	SPEF2
0.000944202	0.260146	0.062	0.04	1	cDC2	MCEE
0.000946897	-0.194304	0.235	0.176	1	cDC2	NSD1
0.000947434	-1.3909	0.017	0.037	1	cDC2	METTL18
0.000947876	0.150946	0.219	0.167	1	cDC2	PTDSS1
0.000951525	-0.984402	0.107	0.136	1	cDC2	ARID5A
0.000955052	-3.5898	0.001	0.014	1	cDC2	FBXL16
0.000955766	-1.05252	0.093	0.123	1	cDC2	PHTF2
0.000956	0.105226	0.104	0.073	1	cDC2	OXSR1
0.000956984	0.399615	0.107	0.075	1	cDC2	KYAT3
0.000958903	-0.133503	0.168	0.123	1	cDC2	ST8SIA4
0.000963413	-1.04301	0.098	0.127	1	cDC2	REXO2
0.000963758	0.61026	0.034	0.019	1	cDC2	AP4M1
0.000966732	0.172843	0.127	0.092	1	cDC2	PIM3
0.00096762	-1.78712	0.007	0.024	1	cDC2	FAHD2B
0.000968667	0.122703	0.053	0.033	1	cDC2	IMPAD1
0.000969866	0.10796	0.747	0.641	1	cDC2	EIF3F
0.000974251	-1.4534	0.01	0.027	1	cDC2	LRWD1
0.000977766	-0.805294	0.073	0.102	1	cDC2	LIX1L
0.000980468	0.584454	0.037	0.021	1	cDC2	AL157402.2
0.000986678	0.333854	0.02	0.01	1	cDC2	QPRT
0.000986859	0.573165	0.035	0.02	1	cDC2	ZNF678
0.000992712	0.406355	0.03	0.016	1	cDC2	CNTROB
0.000993142	-0.966636	0.106	0.136	1	cDC2	GABPB1-AS1
0.000994075	-2.3011	0.002	0.015	1	cDC2	OTUD7B
0.000994479	-0.913166	0.138	0.168	1	cDC2	CA5B
0.00099464	-0.222185	0.11	0.077	1	cDC2	BRWD3
0.000997574	-1.28651	0.048	0.075	1	cDC2	GPR155
0.00100319	0.40391	0.041	0.024	1	cDC2	SLC35F1
0.0010062	-5.12069	0	0.011	1	cDC2	SLC16A11
0.0010062	-5.86859	0	0.011	1	cDC2	TRAV35
0.00101075	-0.254562	0.666	0.623	1	cDC2	UCP2
0.00101459	0.580632	0.022	0.011	1	cDC2	AC008937.2
0.00101503	-5.29455	0	0.011	1	cDC2	AC104809.2
0.00101572	0.513724	0.067	0.044	1	cDC2	MTX2
0.00101923	0.380205	0.014	0.006	1	cDC2	STK36
0.00102323	-2.24546	0.003	0.017	1	cDC2	BEX5
0.00102636	0.159958	0.157	0.116	1	cDC2	MRPL24
0.00102752	-3.06498	0.005	0.02	1	cDC2	MLC1
0.001028	-4.37579	0.001	0.013	1	cDC2	NEO1
0.00103393	0.140557	0.118	0.085	1	cDC2	RBM14
0.00103406	-0.545462	0.317	0.331	1	cDC2	PPP1R18
0.00103438	0.220141	0.097	0.068	1	cDC2	PTPA
0.00103475	0.214979	0.097	0.068	1	cDC2	SRFBP1
0.00104476	0.118725	0.046	0.028	1	cDC2	MMS22L
0.00104799	-4.36695	0.001	0.013	1	cDC2	AC002460.2
0.00105094	-4.10592	0.001	0.013	1	cDC2	PHLDB2
0.0010552	0.279649	0.033	0.018	1	cDC2	RHOU
0.00105694	-1.12633	0.035	0.059	1	cDC2	HOXB2
0.0010573	-4.99777	0	0.011	1	cDC2	ST6GALNAC1
0.00106682	1.12818	0.017	0.008	1	cDC2	BACE1
0.00107386	-0.548726	0.072	0.101	1	cDC2	BET1L
0.0010828	-0.125835	0.226	0.171	1	cDC2	MARK3
0.00108441	0.108938	0.079	0.053	1	cDC2	NBPF12
0.00108814	0.334943	0.064	0.041	1	cDC2	RBM12
0.00108865	0.558473	0.023	0.012	1	cDC2	LEPR
0.00109016	-0.15502	0.141	0.101	1	cDC2	CARS2
0.00109179	0.6659	0.021	0.01	1	cDC2	CIPC
0.00109763	0.304563	0.14	0.102	1	cDC2	COA6
0.00109827	0.599496	0.025	0.012	1	cDC2	ADAT3
0.00110056	-1.20534	0.011	0.028	1	cDC2	ZNF786
0.00110195	-1.90441	0.001	0.013	1	cDC2	SEMA4C
0.00110455	-2.0318	0.011	0.028	1	cDC2	AC012368.1
0.00110502	-3.6745	0.003	0.017	1	cDC2	LARGE1
0.00111368	-3.39673	0.002	0.015	1	cDC2	ACTR3C
0.00112032	0.282025	0.107	0.076	1	cDC2	DDX41
0.00112078	-5.06029	0	0.011	1	cDC2	FAM229B
0.00112137	0.766491	0.011	0.004	1	cDC2	CD163L1
0.00112159	0.842604	0.013	0.005	1	cDC2	PIPOX
0.00112263	-1.09388	0.045	0.071	1	cDC2	FUT11
0.00112499	-1.26498	0.059	0.086	1	cDC2	TMEM181
0.001127	-1.2531	0.034	0.058	1	cDC2	KBTBD4
0.00112889	-2.28029	0.006	0.022	1	cDC2	IL23A
0.00113015	-2.2071	0.013	0.031	1	cDC2	MAN1C1
0.0011329	-0.126712	0.239	0.185	1	cDC2	DENND4A
0.00113387	0.302033	0.029	0.015	1	cDC2	C2orf81
0.00113711	-1.42833	0.037	0.062	1	cDC2	MTFP1
0.00114161	-3.65055	0.002	0.015	1	cDC2	CERNA1
0.00114199	-2.37602	0.002	0.015	1	cDC2	AL353660.1
0.00114212	0.370471	0.052	0.033	1	cDC2	SMCR8
0.00114389	-7.31565	0	0.011	1	cDC2	TRBV5-6
0.00114644	0.680379	0.01	0.003	1	cDC2	RBFOX1
0.00115214	-2.95661	0.02	0.041	1	cDC2	S100B
0.00115265	0.403213	0.053	0.034	1	cDC2	HDAC6
0.00115395	-5.30053	0	0.011	1	cDC2	CPAMD8
0.00116658	-0.880024	0.082	0.11	1	cDC2	PARP10
0.00117552	0.242445	0.059	0.038	1	cDC2	RAD54L2
0.00117638	-3.67948	0.001	0.013	1	cDC2	P3H4
0.00117927	-1.46262	0.034	0.058	1	cDC2	MFSD8
0.00118023	0.256045	0.076	0.051	1	cDC2	HDGFL2
0.00118119	-5.10491	0	0.011	1	cDC2	CARNS1
0.00118336	-0.820261	0.136	0.166	1	cDC2	SRSF8
0.00118397	-2.72354	0.01	0.026	1	cDC2	ACSM3
0.00118513	0.102514	0.114	0.082	1	cDC2	MPHOSPH6
0.00118615	-1.19987	0.052	0.079	1	cDC2	ZBP1
0.00118913	-1.16027	0.077	0.106	1	cDC2	SGMS1
0.00119041	-2.46954	0.01	0.026	1	cDC2	LINC00957
0.00120198	1.75218	0.011	0.004	1	cDC2	AL139095.4
0.00121067	-0.697552	0.17	0.199	1	cDC2	FGFR1OP2
0.00121149	0.809762	0.014	0.006	1	cDC2	ARHGAP11A
0.00121813	-0.653486	0.236	0.258	1	cDC2	TBRG1
0.00122367	-1.0743	0.077	0.106	1	cDC2	MATR3.1
0.00122433	-0.12607	0.052	0.033	1	cDC2	PANK3
0.00122685	-5.24066	0	0.011	1	cDC2	TMEM45B
0.00124852	-5.04096	0	0.011	1	cDC2	RAB11FIP5
0.00124959	-1.28359	0.079	0.108	1	cDC2	SNTB1
0.00125523	0.52463	0.037	0.022	1	cDC2	ALG14
0.00125749	-1.08396	0.035	0.06	1	cDC2	ZNF512
0.00125967	-1.25458	0.018	0.038	1	cDC2	MLH3
0.00126688	-5.09311	0	0.011	1	cDC2	KANK3
0.00128189	-1.10599	0.065	0.092	1	cDC2	EPS15L1
0.00128214	0.618884	0.029	0.016	1	cDC2	AC104794.3
0.00128426	0.131699	0.114	0.082	1	cDC2	CHFR
0.00128658	0.161232	0.096	0.067	1	cDC2	TMEM167B
0.00128704	-2.6216	0.004	0.018	1	cDC2	TKTL1
0.00129473	0.121135	0.115	0.083	1	cDC2	ASPSCR1
0.00129623	-2.05126	0.018	0.038	1	cDC2	KIF3A
0.00130157	-0.198833	0.225	0.169	1	cDC2	ITPR2
0.0013032	0.388423	0.064	0.042	1	cDC2	ALAD
0.00131127	-1.03555	0.06	0.088	1	cDC2	NRF1
0.00131775	-1.23979	0.058	0.084	1	cDC2	RHBDF2
0.00132281	0.178259	0.109	0.077	1	cDC2	SLC52A2
0.00132302	0.29472	0.032	0.018	1	cDC2	SS18L1
0.00133441	-1.00795	0.032	0.056	1	cDC2	TRIM52
0.00134305	-4.98895	0	0.011	1	cDC2	AL034550.2
0.00134559	0.313027	0.058	0.037	1	cDC2	BTBD2
0.00134863	-2.99204	0.004	0.018	1	cDC2	TMEM79
0.0013524	0.278939	0.081	0.056	1	cDC2	CDK8
0.00135487	-4.98331	0	0.011	1	cDC2	AC246785.3
0.00135767	-2.73196	0.006	0.022	1	cDC2	TRBV9
0.00136527	-0.117077	0.161	0.119	1	cDC2	SMNDC1
0.00136942	-1.33495	0.027	0.049	1	cDC2	APOLD1
0.00137079	-6.18083	0	0.011	1	cDC2	TRAV10
0.00137892	-1.10131	0.068	0.096	1	cDC2	NAA16
0.00138321	0.225286	0.097	0.068	1	cDC2	EXOC5
0.00138674	0.122871	0.155	0.115	1	cDC2	CMC2
0.0013869	-5.10344	0	0.011	1	cDC2	IGFBP3
0.00139503	-5.16698	0	0.011	1	cDC2	AC004585.1
0.00139911	-5.34541	0	0.011	1	cDC2	SLC1A7
0.00140262	-4.01268	0.001	0.013	1	cDC2	DBN1
0.00140351	-0.866813	0.069	0.097	1	cDC2	NGRN
0.00141398	-0.710989	0.007	0.023	1	cDC2	MANEA
0.00141586	0.671759	0.011	0.004	1	cDC2	AMOTL1
0.00141864	-0.192515	0.091	0.063	1	cDC2	C22orf34
0.00142029	-1.13865	0.188	0.214	1	cDC2	SERINC5
0.00142319	-3.66262	0.002	0.015	1	cDC2	LINC01146
0.00143396	0.310482	0.095	0.067	1	cDC2	SH3GL1
0.00143436	-3.65003	0.001	0.013	1	cDC2	LINC01857
0.00145218	-0.155623	0.801	0.788	1	cDC2	TMA7
0.00145607	0.129542	0.016	0.007	1	cDC2	DNAH17
0.00145902	-2.13018	0.004	0.018	1	cDC2	FCAR
0.00146179	-5.34035	0	0.011	1	cDC2	TNFRSF13B
0.00147139	-1.60082	0.017	0.036	1	cDC2	JMJD4
0.00149636	-1.55099	0.013	0.031	1	cDC2	VSTM1
0.00149637	-5.1821	0	0.011	1	cDC2	AP000977.1
0.00149929	-1.02422	0.038	0.063	1	cDC2	TRAPPC2
0.00149995	0.359902	0.022	0.011	1	cDC2	PROCR
0.00150323	0.440319	0.048	0.03	1	cDC2	ATXN7L3
0.00150382	-0.798592	0.177	0.201	1	cDC2	CIR1
0.00151412	-1.37639	0.028	0.05	1	cDC2	USP53
0.00151517	0.268961	0.095	0.067	1	cDC2	MYO15B
0.00152491	1.16504	0.011	0.004	1	cDC2	ZNF710-AS1
0.00152575	0.403761	0.016	0.007	1	cDC2	SLC35E4
0.00152896	0.317814	0.025	0.013	1	cDC2	DOLPP1
0.00153626	-5.30886	0	0.011	1	cDC2	ACVR1C
0.00153696	-0.253019	0.066	0.043	1	cDC2	WRN
0.00153982	-1.16223	0.06	0.087	1	cDC2	KIFAP3
0.00154429	-0.884217	0.077	0.105	1	cDC2	SRPK1
0.0015498	-5.0929	0	0.011	1	cDC2	AXIN2
0.00156345	-5.97672	0	0.011	1	cDC2	LINC01781
0.00156803	-5.07142	0	0.011	1	cDC2	SYNPO2
0.00156902	-0.911772	0.073	0.101	1	cDC2	FBXO3
0.0015691	0.175637	0.367	0.292	1	cDC2	PYURF
0.00157503	-0.636992	0.07	0.099	1	cDC2	NBEAL2
0.00157723	-5.21794	0	0.011	1	cDC2	RPH3A
0.00159396	0.196953	0.197	0.151	1	cDC2	YIPF3
0.00161308	-0.198632	0.157	0.116	1	cDC2	PI4KA
0.00161497	-0.193389	0.194	0.146	1	cDC2	ACBD6
0.00161942	-1.01447	0.154	0.179	1	cDC2	APMAP
0.00162027	1.07471	0.01	0.003	1	cDC2	HYAL3
0.00163625	-0.588831	0.291	0.306	1	cDC2	DDX18
0.00163666	-2.54513	0.001	0.013	1	cDC2	AL035701.1
0.00163689	-1.14493	0.061	0.088	1	cDC2	BBS9
0.00165184	0.137314	0.109	0.078	1	cDC2	STAMBP
0.00165275	0.242859	0.078	0.053	1	cDC2	RABEP2
0.00165474	-1.90784	0.007	0.023	1	cDC2	MAD2L1
0.00165749	-2.5177	0.006	0.021	1	cDC2	DLG2
0.00165973	-0.834968	0.012	0.029	1	cDC2	LINC01128
0.00166102	-2.52256	0.001	0.012	1	cDC2	TNK1
0.00166255	0.2437	0.014	0.006	1	cDC2	AL391832.2
0.00167814	-0.188706	0.177	0.132	1	cDC2	MAP3K3
0.00168207	-5.7866	0	0.01	1	cDC2	TRAV2
0.00168471	0.716	0.012	0.005	1	cDC2	GARNL3
0.001692	-0.734019	0.108	0.137	1	cDC2	RELA
0.00169347	-5.79504	0.001	0.012	1	cDC2	TRBV12-4
0.00169505	0.108131	0.08	0.055	1	cDC2	EDEM1
0.0016969	-1.47822	0.018	0.037	1	cDC2	FBXO31
0.00170147	-4.03213	0.001	0.012	1	cDC2	CENPM
0.00170207	-0.952523	0.075	0.103	1	cDC2	PDK3
0.001705	-3.12344	0.002	0.014	1	cDC2	GPR150
0.00171186	-5.70304	0	0.01	1	cDC2	TRGV4
0.00171516	0.916251	0.012	0.005	1	cDC2	IFT81
0.00172003	-0.372422	0.028	0.015	1	cDC2	MEF2C-AS1
0.00172172	-2.01717	0.001	0.012	1	cDC2	SLC4A10
0.00172249	-2.02444	0.007	0.023	1	cDC2	FAM227B
0.00172399	0.624575	0.012	0.005	1	cDC2	AC006160.1
0.0017274	-1.06835	0.081	0.11	1	cDC2	MSI2
0.00172748	0.313107	0.028	0.015	1	cDC2	AC026202.2
0.00172791	0.133452	0.084	0.058	1	cDC2	RPF2
0.00173568	-1.18179	0.062	0.088	1	cDC2	ARNTL
0.00173683	0.112832	0.054	0.035	1	cDC2	INF2
0.0017371	-4.9819	0	0.01	1	cDC2	CACNA1C-AS1
0.00174374	-0.432083	0.411	0.409	1	cDC2	KMT2E
0.00174767	-0.524586	0.237	0.26	1	cDC2	MAP1LC3B
0.00174848	-0.380951	0.281	0.211	1	cDC2	PPP3CA
0.00175161	-4.11489	0.001	0.012	1	cDC2	AC024028.1
0.00175594	-1.28855	0.045	0.069	1	cDC2	CCDC93
0.0017592	-0.199009	0.061	0.039	1	cDC2	PHKA2
0.00176173	-3.88313	0.001	0.012	1	cDC2	LINC01259
0.00176788	-4.94462	0	0.01	1	cDC2	KCNK12
0.0017692	0.138078	0.055	0.036	1	cDC2	MRM3
0.00178129	-0.244207	0.201	0.15	1	cDC2	SREK1IP1
0.00178238	0.3957	0.063	0.042	1	cDC2	RUSC1
0.00179054	0.266067	0.015	0.007	1	cDC2	LRRC75A
0.00180162	-1.06551	0.114	0.142	1	cDC2	MORC3
0.00180394	0.42564	0.075	0.051	1	cDC2	CLPTM1L
0.00180422	-1.72767	0.006	0.021	1	cDC2	HOMER3
0.00181343	-2.36536	0.006	0.021	1	cDC2	MORN3
0.00181471	-1.57394	0.029	0.051	1	cDC2	CYP27A1
0.00181628	-0.513373	0.241	0.263	1	cDC2	PNPLA2
0.0018204	-7.49283	0	0.01	1	cDC2	TRBV6-6
0.00182489	0.254198	0.055	0.036	1	cDC2	SIAH1
0.00184213	-2.04321	0.006	0.021	1	cDC2	CXCR2
0.00184241	-3.70534	0.002	0.014	1	cDC2	AC022075.1
0.00185918	0.659325	0.15	0.115	1	cDC2	ABCB1
0.00186117	-0.847398	0.093	0.121	1	cDC2	VPS26B
0.00186943	0.105735	0.113	0.082	1	cDC2	PPFIA1
0.00187029	0.216752	0.137	0.101	1	cDC2	COQ4
0.00188956	-1.68634	0.037	0.06	1	cDC2	ADAM19
0.00189113	0.244115	0.07	0.047	1	cDC2	RIOX2
0.00189257	-1.35976	0.036	0.059	1	cDC2	ANKRA2
0.00190216	-6.28952	0	0.01	1	cDC2	TRAV38-1
0.00191749	-2.09003	0.012	0.028	1	cDC2	PXYLP1
0.00191996	0.278157	0.091	0.064	1	cDC2	MED25
0.00192022	0.85819	0.025	0.013	1	cDC2	RBFOX2
0.00192106	-1.26806	0.028	0.049	1	cDC2	NOL4L
0.0019223	-1.23128	0.01	0.026	1	cDC2	SASH1
0.00192459	-5.0468	0	0.01	1	cDC2	ZCCHC18
0.00193023	-5.06238	0	0.01	1	cDC2	DBNDD1
0.00193389	0.305489	0.054	0.035	1	cDC2	EMC1
0.00194338	0.147496	0.188	0.143	1	cDC2	SMU1
0.00194481	-1.19674	0.027	0.048	1	cDC2	KRBOX4
0.00194821	0.2342	0.043	0.026	1	cDC2	DOT1L
0.00194891	-1.00432	0.057	0.082	1	cDC2	JADE1
0.00195295	-3.11188	0.003	0.016	1	cDC2	CD200
0.00196272	-0.928803	0.059	0.085	1	cDC2	ZNF160
0.00196274	-0.694224	0.245	0.268	1	cDC2	UBAC2
0.00196581	0.810449	0.01	0.004	1	cDC2	PTK6
0.00196967	-1.46614	0.001	0.012	1	cDC2	PLD6
0.00196994	-1.31664	0.132	0.158	1	cDC2	SLC11A1
0.00197024	-4.93805	0	0.01	1	cDC2	AC016394.1
0.00197441	-0.989717	0.009	0.024	1	cDC2	COLQ
0.00197478	-1.41265	0.014	0.031	1	cDC2	APOL1
0.0019773	-1.38574	0.044	0.068	1	cDC2	KIAA1328
0.00197993	-3.71755	0.002	0.014	1	cDC2	LINC02580
0.00198182	-5.47219	0	0.01	1	cDC2	KLHL14
0.00199352	0.130988	0.048	0.03	1	cDC2	RFX2
0.00199932	-5.3248	0	0.01	1	cDC2	EDAR
0.00201044	-2.00827	0.011	0.027	1	cDC2	CLU
0.00201861	0.162068	0.035	0.021	1	cDC2	UBR5-AS1
0.00202475	-1.08322	0.098	0.124	1	cDC2	UBALD2
0.00203313	-0.101721	0.125	0.09	1	cDC2	KIN
0.00203786	-1.21437	0.018	0.037	1	cDC2	AC078883.1
0.00204555	-2.36248	0.012	0.028	1	cDC2	ZC3H12D
0.00204984	-0.830537	0.141	0.168	1	cDC2	NINJ1
0.00205267	0.190009	0.05	0.032	1	cDC2	LRR1
0.00206058	0.633714	0.033	0.019	1	cDC2	IPPK
0.00207476	1.49544	0.01	0.004	1	cDC2	KATNAL2
0.00207557	-1.3406	0.01	0.025	1	cDC2	TM7SF2
0.00207729	0.594504	0.014	0.006	1	cDC2	AC008537.4
0.00207906	-3.25553	0.002	0.014	1	cDC2	FAM241B
0.00208311	-3.64003	0.002	0.014	1	cDC2	APOBEC3H
0.00208359	-0.471504	0.408	0.404	1	cDC2	HP1BP3
0.00208466	-1.78903	0.017	0.035	1	cDC2	AC020915.2
0.00210713	-1.64105	0.025	0.045	1	cDC2	RFX3-AS1
0.00210849	-1.35069	0.043	0.066	1	cDC2	POLM
0.00211467	-2.04934	0.007	0.022	1	cDC2	C1orf109
0.00211752	0.10067	0.079	0.054	1	cDC2	SIDT2
0.00212049	0.260332	0.094	0.067	1	cDC2	EIF2B3
0.00212337	-1.74492	0.02	0.039	1	cDC2	TLE1
0.00212832	-0.727628	0.305	0.314	1	cDC2	SRPK2
0.00213253	-4.97378	0	0.01	1	cDC2	FBXO2
0.00213267	-0.14266	0.108	0.077	1	cDC2	SLC35A1
0.00214072	-0.259476	0.156	0.114	1	cDC2	MBD2
0.0021501	-0.787681	0.097	0.126	1	cDC2	SNHG3
0.00215712	0.100551	0.076	0.052	1	cDC2	RBM28
0.00216544	0.437804	0.012	0.005	1	cDC2	LINC02158
0.00217039	-4.81703	0	0.01	1	cDC2	ZBTB9
0.00217677	-4.87592	0	0.01	1	cDC2	RORC
0.00217878	0.225701	0.075	0.051	1	cDC2	ZBTB48
0.00217926	-2.55994	0.002	0.014	1	cDC2	AC107223.1
0.00218317	-5.58504	0	0.01	1	cDC2	TRAV36DV7
0.00219498	0.212549	0.086	0.06	1	cDC2	TMEM199
0.00219601	-4.92612	0	0.01	1	cDC2	AC104971.3
0.00219982	0.137971	0.544	0.458	1	cDC2	SELENOH
0.00220463	-3.90505	0.001	0.012	1	cDC2	TRAV26-2
0.00222603	-0.320984	0.229	0.175	1	cDC2	COMMD10
0.0022381	-1.26142	0.039	0.063	1	cDC2	ITGB3BP
0.00223912	-1.74203	0.019	0.038	1	cDC2	LIN54
0.00224618	-1.96827	0.006	0.021	1	cDC2	ZNF287
0.00224641	0.186451	0.036	0.021	1	cDC2	RCC1
0.00224721	0.316002	0.05	0.032	1	cDC2	GATD1
0.00224915	-0.233147	0.075	0.051	1	cDC2	SIGLEC7
0.00225342	-1.39595	0.016	0.034	1	cDC2	POLH
0.00225472	0.188173	0.053	0.034	1	cDC2	ARHGEF11
0.00225629	0.263246	0.128	0.095	1	cDC2	CXorf38
0.00225639	0.481279	0.011	0.004	1	cDC2	AC145207.5
0.00225767	-1.86088	0.002	0.014	1	cDC2	DNAH6
0.00226092	0.880649	0.033	0.019	1	cDC2	APLF
0.00227822	-0.596315	0.289	0.304	1	cDC2	GLG1
0.0022883	0.136248	0.719	0.633	1	cDC2	SUMO2
0.00228998	-3.46185	0.001	0.012	1	cDC2	CD248
0.00229293	0.952212	0.011	0.004	1	cDC2	ANKDD1B
0.00229643	-2.00926	0.001	0.012	1	cDC2	PSAT1
0.00230699	-2.23516	0.003	0.016	1	cDC2	STEAP4
0.00230707	-0.987108	0.039	0.063	1	cDC2	ORC3
0.00231118	-1.42528	0.012	0.028	1	cDC2	CHST7
0.00231217	0.311688	0.047	0.03	1	cDC2	TCF3
0.00231254	-0.196393	0.129	0.094	1	cDC2	MARK2
0.00231841	-4.82958	0.001	0.012	1	cDC2	TRAV25
0.00232788	0.368753	0.062	0.041	1	cDC2	ZDHHC5
0.00232866	-0.993053	0.043	0.067	1	cDC2	RFLNB
0.00233679	-1.89354	0.02	0.039	1	cDC2	ZDHHC21
0.00234126	-0.833577	0.112	0.141	1	cDC2	MARCH6
0.00235053	-2.72204	0.004	0.017	1	cDC2	AC111182.1
0.00235292	-1.43045	0.007	0.022	1	cDC2	SLCO4C1
0.00237845	-1.69189	0.017	0.035	1	cDC2	DVL2
0.00237865	-1.30651	0.035	0.057	1	cDC2	ZER1
0.00238867	-0.524295	0.201	0.224	1	cDC2	TMEM243
0.00239815	-5.08645	0	0.01	1	cDC2	AC017104.1
0.00240137	-1.18256	0.057	0.081	1	cDC2	B4GALT3
0.00240962	-0.173643	0.077	0.053	1	cDC2	PIP5K1A
0.00241351	-3.27175	0.002	0.014	1	cDC2	LRATD2
0.00241666	-0.967042	0.051	0.075	1	cDC2	ZNF75A
0.00242399	-0.147163	0.123	0.089	1	cDC2	NOL8
0.00244071	-0.270282	0.132	0.096	1	cDC2	EXOC1
0.00244643	0.578868	0.035	0.021	1	cDC2	SH3BP5L
0.0024525	-0.910836	0.166	0.19	1	cDC2	GOLGA7
0.00245855	-1.59619	0.018	0.036	1	cDC2	TP53INP1
0.0024769	-5.25676	0	0.01	1	cDC2	AL450352.1
0.00248385	0.380154	0.076	0.052	1	cDC2	FRAT2
0.00248615	-2.83203	0.005	0.019	1	cDC2	NBPF3
0.00248982	-5.17755	0.002	0.014	1	cDC2	TRBV5-4
0.00250141	0.257857	0.055	0.036	1	cDC2	HIST2H2AC
0.00250227	-1.28587	0.047	0.071	1	cDC2	P4HTM
0.00250232	-3.45664	0.002	0.014	1	cDC2	RHEBL1
0.00250386	0.167015	0.109	0.079	1	cDC2	ARFIP1
0.00250478	-1.17832	0.053	0.078	1	cDC2	ECHDC2
0.00250618	-4.80575	0	0.01	1	cDC2	SEC14L2
0.00250915	-0.676259	0.1	0.128	1	cDC2	MOB2
0.00251173	-5.06831	0.001	0.012	1	cDC2	TRDV1
0.00252718	-0.896278	0.061	0.086	1	cDC2	LINC01278
0.0025284	-0.65334	0.097	0.126	1	cDC2	RNPC3
0.00252983	-0.146832	0.131	0.097	1	cDC2	KRIT1
0.00252986	-2.60654	0.005	0.019	1	cDC2	AC124016.1
0.00253885	0.611662	0.015	0.007	1	cDC2	BIK
0.00254957	-0.708113	0.189	0.212	1	cDC2	IDS
0.00255161	-1.46681	0.017	0.035	1	cDC2	ZNF253
0.00255991	-0.202106	0.161	0.12	1	cDC2	DNAJC2
0.00256579	-4.96837	0	0.01	1	cDC2	CA6
0.00258341	-1.90911	0.011	0.026	1	cDC2	HLA-F-AS1
0.0025842	-1.87844	0.007	0.022	1	cDC2	AC087239.1
0.0025847	0.296979	0.139	0.104	1	cDC2	NME4
0.00258739	-0.996572	0.012	0.028	1	cDC2	CBR3
0.00258953	-1.50307	0.028	0.048	1	cDC2	PDCD4-AS1
0.00259613	-4.72702	0	0.01	1	cDC2	NLRP6
0.00259831	-1.09688	0.097	0.124	1	cDC2	TFDP2
0.00260207	-2.958	0.003	0.015	1	cDC2	NCMAP-DT
0.00260424	-0.17736	0.17	0.126	1	cDC2	MRPL28
0.00262615	0.471451	0.057	0.037	1	cDC2	ULK2
0.00262677	0.17589	0.02	0.01	1	cDC2	CCNJ
0.00262801	1.03146	0.015	0.007	1	cDC2	HILPDA
0.00264232	-5.09141	0	0.01	1	cDC2	AL355581.1
0.00264723	-0.106485	0.126	0.093	1	cDC2	NNT
0.00266018	-0.457135	0.358	0.361	1	cDC2	KRT10
0.00266261	0.166897	0.159	0.122	1	cDC2	NSL1
0.0026699	0.507132	0.023	0.012	1	cDC2	GEN1
0.00267486	0.537163	0.012	0.005	1	cDC2	AL096803.2
0.00267842	0.458107	0.018	0.009	1	cDC2	PFKFB2
0.00268043	0.567164	0.032	0.019	1	cDC2	LINC01503
0.00268145	-4.94242	0	0.01	1	cDC2	AL135818.1
0.00269657	0.144498	0.161	0.124	1	cDC2	MX1
0.00274363	-2.26376	0.009	0.023	1	cDC2	KLHDC1
0.00274865	-1.44029	0.031	0.052	1	cDC2	DCAF16
0.00276229	0.538943	0.017	0.008	1	cDC2	AC011446.2
0.00276558	1.12541	0.01	0.004	1	cDC2	ATP6AP1L
0.00277989	-3.3982	0.001	0.011	1	cDC2	ATP1A3
0.0027905	-0.134835	0.175	0.131	1	cDC2	ERLEC1
0.00280157	-0.365061	0.222	0.168	1	cDC2	PKN2
0.00280566	0.19899	0.064	0.043	1	cDC2	RNF170
0.00281366	-2.66351	0.006	0.02	1	cDC2	AIM2
0.0028214	0.332576	0.051	0.033	1	cDC2	UHRF1BP1
0.00282579	0.357888	0.038	0.023	1	cDC2	CLP1
0.0028263	0.362515	0.015	0.007	1	cDC2	IPO9-AS1
0.00283499	0.236154	0.06	0.04	1	cDC2	DPAGT1
0.00285335	0.148844	0.062	0.041	1	cDC2	FUCA1
0.00286219	-1.25623	0.022	0.041	1	cDC2	EAF1
0.00286696	0.210942	0.233	0.181	1	cDC2	IMPDH2
0.00288217	-1.75832	0.006	0.02	1	cDC2	TMEM143
0.00289416	-0.199758	0.101	0.072	1	cDC2	C3orf38
0.00291114	1.07236	0.01	0.004	1	cDC2	AL450992.1
0.00291732	-1.95676	0.014	0.03	1	cDC2	RPARP-AS1
0.00291786	0.38156	0.01	0.004	1	cDC2	AL035658.1
0.00291869	-1.08824	0.001	0.011	1	cDC2	HAR1A
0.00293569	-0.302416	0.192	0.146	1	cDC2	WDR70
0.00293647	0.213803	0.061	0.04	1	cDC2	C8orf82
0.00295715	0.160448	0.057	0.037	1	cDC2	MAN2A2
0.00296363	-0.762045	0.093	0.119	1	cDC2	MTG1
0.00296393	-4.14791	0.001	0.011	1	cDC2	AC133644.2
0.00299128	0.150129	0.112	0.082	1	cDC2	ECSIT
0.00299618	-0.705873	0.054	0.079	1	cDC2	FKBP4
0.0029985	-0.934951	0.052	0.076	1	cDC2	TRIM52-AS1
0.00300616	0.480227	0.022	0.012	1	cDC2	ZNF35
0.00300973	-1.5349	0.02	0.038	1	cDC2	ZFP62
0.00301592	0.274383	0.016	0.008	1	cDC2	AC092620.1
0.00302339	-2.02102	0.004	0.017	1	cDC2	C17orf100
0.00302483	-0.817671	0.073	0.098	1	cDC2	RARS2
0.00302656	0.624851	0.01	0.004	1	cDC2	TIGD3
0.00302754	-1.26999	0.048	0.071	1	cDC2	CCDC97
0.00305492	-1.03716	0.05	0.074	1	cDC2	IL12RB1
0.0030578	0.392473	0.044	0.027	1	cDC2	AC005280.2
0.00306441	-1.02889	0.043	0.065	1	cDC2	LINC00342
0.0030809	-2.78079	0.006	0.02	1	cDC2	LINC02422
0.00310738	-0.988724	0.03	0.051	1	cDC2	EIF2AK3
0.00311441	-2.43485	0.007	0.021	1	cDC2	ERICH6-AS1
0.00311763	-0.836089	0.064	0.09	1	cDC2	UCKL1
0.00312133	0.784996	0.022	0.012	1	cDC2	BYSL
0.00312752	0.115529	0.074	0.051	1	cDC2	XPOT
0.00313208	-0.674138	0.074	0.1	1	cDC2	STMN1
0.00313614	0.220325	0.086	0.061	1	cDC2	WDR75
0.00315527	0.151354	0.138	0.103	1	cDC2	HMG20B
0.00317624	-0.634338	0.242	0.261	1	cDC2	TAF1D
0.0031897	-4.13163	0.001	0.011	1	cDC2	CPNE5
0.00319916	-3.74406	0.001	0.011	1	cDC2	DLG3
0.0032124	-2.56162	0.006	0.02	1	cDC2	ZNF709
0.00321914	0.438241	0.026	0.014	1	cDC2	SRC
0.00322714	-0.166973	0.083	0.059	1	cDC2	DOP1A
0.00324821	0.190353	0.229	0.179	1	cDC2	DENR
0.00325977	0.13883	0.15	0.115	1	cDC2	SMIM29
0.00326952	-2.19304	0.009	0.023	1	cDC2	EIF1B-AS1
0.00327684	-0.958047	0.073	0.098	1	cDC2	ABHD3
0.0032877	-1.45433	0.021	0.04	1	cDC2	C1orf112
0.00329628	-2.02987	0.014	0.03	1	cDC2	LINC02432
0.00329681	-1.10434	0.027	0.046	1	cDC2	JMJD7
0.00331193	-0.657291	0.48	0.46	1	cDC2	ANKRD44
0.0033122	-1.46817	0.038	0.06	1	cDC2	ADRB2
0.00331934	0.148036	0.015	0.007	1	cDC2	TMLHE-AS1
0.0033205	-2.64924	0.005	0.018	1	cDC2	RPL34-AS1
0.00333598	-2.17246	0.002	0.013	1	cDC2	DMTN
0.00334135	0.647751	0.022	0.012	1	cDC2	SLC25A30
0.00337582	-1.20475	0.021	0.04	1	cDC2	HERC6
0.0033947	-0.131667	0.209	0.161	1	cDC2	NORAD
0.00339715	0.451856	0.039	0.024	1	cDC2	CAMSAP1
0.0034063	-0.413357	0.369	0.369	1	cDC2	CHURC1
0.00343876	-0.617693	0.182	0.208	1	cDC2	G3BP2
0.00344117	-1.41596	0.005	0.018	1	cDC2	ITFG2-AS1
0.00344957	0.417729	0.015	0.007	1	cDC2	AL591368.1
0.0034732	0.275534	0.063	0.043	1	cDC2	STRN4
0.00348619	-1.2117	0.055	0.079	1	cDC2	DDX58
0.00348997	0.191566	0.074	0.051	1	cDC2	SIRT6
0.0035133	-1.23068	0.086	0.113	1	cDC2	MGAT5
0.00351854	-1.90133	0.013	0.029	1	cDC2	LMO7
0.00352322	-3.26303	0.001	0.011	1	cDC2	ATP13A4
0.00353095	-3.36419	0.003	0.015	1	cDC2	FXYD2
0.003562	-0.647902	0.218	0.237	1	cDC2	IRF9
0.00360004	-2.89976	0.003	0.015	1	cDC2	ZNF792
0.0036045	-0.18021	0.073	0.05	1	cDC2	LRRC28
0.00361014	-0.574023	0.209	0.231	1	cDC2	PNRC2
0.00361102	-1.18872	0.005	0.018	1	cDC2	BNC2
0.00362946	-1.06698	0.05	0.074	1	cDC2	ANKH
0.00363585	-3.84094	0.001	0.011	1	cDC2	IGFBP4
0.00363602	-2.84397	0.003	0.015	1	cDC2	TRAV23DV6
0.00364748	-0.135396	0.136	0.101	1	cDC2	MPPE1
0.00366222	-0.664108	0.177	0.2	1	cDC2	TRADD
0.00368891	-1.01989	0.039	0.061	1	cDC2	FAM153CP
0.00370571	-1.86991	0.012	0.027	1	cDC2	AL591895.1
0.00372608	-1.03691	0.059	0.082	1	cDC2	SLC25A38
0.00373435	0.27961	0.052	0.034	1	cDC2	SKP2
0.00374687	-0.214638	0.145	0.109	1	cDC2	RNF111
0.00376196	-0.874156	0.109	0.134	1	cDC2	DIDO1
0.00377051	-1.65551	0.011	0.025	1	cDC2	ZNF250
0.00377839	-1.08212	0.036	0.058	1	cDC2	LNPK
0.00380136	-0.172649	0.205	0.157	1	cDC2	RANBP2
0.00380514	-0.820207	0.067	0.092	1	cDC2	MPRIP
0.00381262	-0.581532	0.128	0.155	1	cDC2	ALKBH5
0.00381375	-0.44216	0.234	0.254	1	cDC2	EMD
0.00383044	0.906955	0.016	0.008	1	cDC2	RASA4B
0.00383625	-0.108481	0.088	0.062	1	cDC2	SLC25A32
0.00385064	-1.48397	0.011	0.025	1	cDC2	GOLGA8A
0.00385601	-0.806716	0.159	0.184	1	cDC2	RICTOR
0.00385985	-0.74171	0.123	0.148	1	cDC2	ATP2B4
0.00386309	0.403746	0.016	0.008	1	cDC2	LACC1
0.0038804	0.34455	0.058	0.039	1	cDC2	QSER1
0.00390459	-0.260427	0.223	0.172	1	cDC2	MKLN1
0.00391798	-4.03872	0.001	0.011	1	cDC2	LINC01876
0.00392167	-2.11876	0.011	0.025	1	cDC2	AC005332.4
0.00392211	-0.825191	0.117	0.143	1	cDC2	ZNF721
0.00393192	-0.998757	0.033	0.054	1	cDC2	LYSMD3
0.0039334	-0.713942	0.118	0.145	1	cDC2	ZNFX1
0.00394624	-0.510248	0.176	0.202	1	cDC2	HPCAL1
0.00397778	-0.150377	0.036	0.022	1	cDC2	NACC1
0.00400638	0.172326	0.177	0.137	1	cDC2	APEH
0.00404884	0.379866	0.067	0.047	1	cDC2	MRPL35
0.00405782	-2.25438	0.012	0.027	1	cDC2	BAG2
0.00405846	-1.53222	0.025	0.043	1	cDC2	KBTBD3
0.0040608	-2.78036	0.002	0.013	1	cDC2	LACTB2-AS1
0.00407965	0.691259	0.037	0.023	1	cDC2	FAM189B
0.00411837	-0.309424	0.09	0.064	1	cDC2	ULK4
0.0041198	-3.45159	0.002	0.013	1	cDC2	FBXL22
0.00412167	1.02016	0.015	0.007	1	cDC2	ZNF175
0.00414012	-2.28156	0.017	0.034	1	cDC2	OSBPL10
0.00414517	-1.57177	0.025	0.043	1	cDC2	SMAGP
0.0041592	-0.12185	0.076	0.053	1	cDC2	PLEKHO2
0.00417539	-0.248753	0.218	0.168	1	cDC2	CTNNB1
0.00419515	-3.12888	0.003	0.014	1	cDC2	AC123912.1
0.00420015	0.186582	0.094	0.068	1	cDC2	DHX38
0.00420487	-2.49706	0.007	0.021	1	cDC2	EIF5A2
0.00420808	-0.817791	0.07	0.095	1	cDC2	HECA
0.00421629	-0.6817	0.108	0.135	1	cDC2	TMBIM1
0.00421828	-1.37953	0.038	0.06	1	cDC2	SPATA5
0.00422049	0.229183	0.033	0.02	1	cDC2	ZNF703
0.00422623	-1.48137	0.037	0.058	1	cDC2	BCKDHB
0.00422828	-0.407435	0.177	0.205	1	cDC2	NECAP2
0.00423501	-1.29203	0.079	0.104	1	cDC2	MTMR3
0.00423833	-0.13896	0.12	0.088	1	cDC2	COPS4
0.00424071	0.315732	0.033	0.02	1	cDC2	ZNF689
0.00424112	-3.99424	0.001	0.011	1	cDC2	CD70
0.00425861	-0.18003	0.115	0.085	1	cDC2	ZCCHC10
0.00426365	0.334697	0.018	0.009	1	cDC2	AC138123.1
0.00427114	-0.854522	0.081	0.106	1	cDC2	SNHG9
0.00428379	-1.02757	0.096	0.121	1	cDC2	CRTC3
0.00429465	-1.7512	0.014	0.029	1	cDC2	B3GLCT
0.00430943	0.247405	0.018	0.009	1	cDC2	AL133243.3
0.00431397	0.389989	0.015	0.007	1	cDC2	BCL2L2
0.00433816	-0.375459	0.406	0.393	1	cDC2	DAD1
0.00435151	0.529899	0.029	0.017	1	cDC2	EOGT
0.00436092	-1.05864	0.026	0.044	1	cDC2	HAUS3
0.00436818	-1.08195	0.034	0.054	1	cDC2	SOCS3
0.00437889	-1.45981	0.013	0.028	1	cDC2	CRTAM
0.00439033	-0.412398	0.156	0.117	1	cDC2	SLC12A6
0.00439328	-0.101517	0.046	0.029	1	cDC2	CCP110
0.0044035	-0.826888	0.011	0.025	1	cDC2	NEIL2
0.00443989	-1.45039	0.05	0.072	1	cDC2	PLPP5
0.00444061	-2.92277	0.003	0.014	1	cDC2	AC092683.1
0.00448046	0.236038	0.044	0.028	1	cDC2	ABITRAM
0.00448257	-0.241558	0.098	0.071	1	cDC2	SRBD1
0.00450666	-0.403101	0.022	0.04	1	cDC2	TMEM238
0.00452093	-0.407036	0.148	0.112	1	cDC2	XIST
0.0045418	-1.21319	0.027	0.045	1	cDC2	WDR89
0.00456477	-1.10435	0.063	0.087	1	cDC2	HK3
0.00456564	-3.55502	0.004	0.016	1	cDC2	IGHA1
0.00456847	0.415817	0.013	0.006	1	cDC2	NRSN2-AS1
0.00459753	-1.41914	0.016	0.032	1	cDC2	CPNE2
0.00460062	0.121522	0.05	0.033	1	cDC2	C2orf76
0.00460443	-6.19611	0.001	0.01	1	cDC2	TRBV4-1
0.00460615	-2.58989	0.006	0.019	1	cDC2	AMIGO2
0.00461527	0.392535	0.093	0.067	1	cDC2	ATG10
0.00463186	-0.11323	0.169	0.128	1	cDC2	AGGF1
0.00463454	-0.23935	0.22	0.171	1	cDC2	DYM
0.00463826	0.24548	0.053	0.036	1	cDC2	MYO18A
0.00464872	-1.49339	0.009	0.022	1	cDC2	MANEA-DT
0.00465019	-0.931636	0.075	0.101	1	cDC2	GPHN
0.00467092	-1.44432	0.014	0.029	1	cDC2	AC090825.1
0.00467111	-1.56903	0.007	0.021	1	cDC2	NUP35
0.00468181	-1.20194	0.033	0.053	1	cDC2	ZBTB4
0.00470523	0.436614	0.042	0.026	1	cDC2	PIK3R2
0.00473778	0.180621	0.064	0.044	1	cDC2	NOC3L
0.00476061	-0.641703	0.051	0.074	1	cDC2	SMYD2
0.00476292	0.299705	0.029	0.017	1	cDC2	CCDC106
0.00477728	-1.00454	0.131	0.155	1	cDC2	KAT6B
0.0047895	-0.900296	0.014	0.029	1	cDC2	DENND11
0.00480118	-0.404821	0.217	0.166	1	cDC2	FBXW7
0.0048134	-0.102777	0.057	0.038	1	cDC2	PHF10
0.00481395	-2.21317	0.007	0.02	1	cDC2	TNRC6C-AS1
0.00482178	-1.59699	0.02	0.037	1	cDC2	SLC2A11
0.00484763	-0.710536	0.007	0.02	1	cDC2	CCDC65
0.0048637	-0.24114	0.288	0.226	1	cDC2	SPIDR
0.00489052	-1.12606	0.039	0.06	1	cDC2	TCTA
0.00489508	-0.262747	0.179	0.138	1	cDC2	AFF1
0.00490059	-1.07403	0.083	0.107	1	cDC2	INPP5K
0.00492267	-0.924211	0.061	0.085	1	cDC2	LPIN1
0.00493203	-0.11843	0.117	0.087	1	cDC2	ERI3
0.0049463	1.2897	0.011	0.004	1	cDC2	DAGLA
0.00494819	-1.21041	0.005	0.017	1	cDC2	HIST1H2AG
0.00494971	-0.986666	0.052	0.074	1	cDC2	VAMP4
0.00495479	0.206509	0.039	0.025	1	cDC2	POLA1
0.00496468	-1.63364	0.013	0.028	1	cDC2	CENPV
0.00496692	-0.108633	0.991	0.955	1	cDC2	RPL18
0.00497547	-0.438749	0.156	0.181	1	cDC2	CLPP
0.00498256	0.470883	0.061	0.042	1	cDC2	C6orf120
0.00499468	-0.120145	0.188	0.146	1	cDC2	NIFK
0.00502505	-1.97632	0.01	0.023	1	cDC2	NEMP2
0.00503019	-5.02074	0.001	0.01	1	cDC2	TRAV8-1
0.00503319	-2.61778	0.003	0.014	1	cDC2	SERPINI1
0.00503898	-0.590098	0.286	0.298	1	cDC2	RAD21
0.00505589	-0.176977	0.039	0.025	1	cDC2	NDUFAF5
0.00507136	-1.13684	0.02	0.037	1	cDC2	C10orf143
0.00508388	-0.16147	0.218	0.169	1	cDC2	TENT2
0.00510027	-0.106892	0.129	0.096	1	cDC2	MIR4435-2HG
0.00510267	-1.41468	0.005	0.017	1	cDC2	WLS
0.00510558	-0.127271	0.185	0.142	1	cDC2	BLVRA
0.00511923	0.122942	0.049	0.032	1	cDC2	DHX32
0.00513188	-2.86213	0.003	0.014	1	cDC2	TDRKH
0.00513488	-0.233554	0.174	0.133	1	cDC2	CLIP1
0.00513655	-2.86325	0.004	0.016	1	cDC2	AC104596.1
0.00513695	-1.22685	0.032	0.051	1	cDC2	XKR6
0.0051562	-0.827334	0.05	0.072	1	cDC2	HMCES
0.00515959	-1.04267	0.043	0.064	1	cDC2	MPI
0.00516417	-1.75272	0.014	0.029	1	cDC2	TNFSF14
0.00516588	-0.231031	0.022	0.012	1	cDC2	AC098829.1
0.00517919	0.518598	0.011	0.004	1	cDC2	C1orf53
0.0052028	-1.17112	0.045	0.066	1	cDC2	NEK1
0.00520382	-0.195223	0.081	0.058	1	cDC2	HEATR1
0.00520851	0.145213	0.142	0.108	1	cDC2	SF3B3
0.00521704	-0.563218	0.059	0.082	1	cDC2	CHMP1A
0.00523189	-1.25376	0.019	0.036	1	cDC2	KLHDC7B
0.00523643	-0.929765	0.029	0.048	1	cDC2	ANKRD39
0.00528245	0.270823	0.018	0.009	1	cDC2	AC009403.1
0.00529325	-1.00726	0.076	0.1	1	cDC2	CDS2
0.0053188	-1.3846	0.03	0.049	1	cDC2	RANGAP1
0.00533504	-0.381823	0.385	0.383	1	cDC2	NDFIP1
0.00534982	-1.01305	0.061	0.084	1	cDC2	TECPR1
0.00540581	0.427602	0.084	0.061	1	cDC2	ARMCX3
0.00541189	0.294541	0.064	0.044	1	cDC2	FAM234A
0.0054213	-0.12948	0.145	0.11	1	cDC2	MED13
0.00542369	-0.977233	0.226	0.243	1	cDC2	RUNX1
0.00543338	0.292482	0.049	0.032	1	cDC2	TXNDC16
0.00543653	-0.972304	0.022	0.04	1	cDC2	ZNF564
0.00545101	1.74645	0.01	0.004	1	cDC2	EHHADH
0.005458	-0.885283	0.129	0.153	1	cDC2	SP140L
0.00545911	-2.62848	0.002	0.012	1	cDC2	ADGRB3
0.0054658	-0.822255	0.061	0.084	1	cDC2	ZNF766
0.00547832	-1.02962	0.027	0.045	1	cDC2	NFIA
0.00549649	0.29221	0.063	0.043	1	cDC2	INPP5B
0.00551663	0.433046	0.02	0.011	1	cDC2	SIPA1L2
0.00553422	-0.591237	0.177	0.2	1	cDC2	PNKD
0.00554486	0.544429	0.01	0.004	1	cDC2	PRX
0.00554602	0.919608	0.01	0.004	1	cDC2	SPTY2D1OS
0.00556393	-0.836494	0.049	0.071	1	cDC2	BBC3
0.00558267	-3.27292	0.002	0.012	1	cDC2	TRPC1
0.00558718	-1.01889	0.095	0.119	1	cDC2	THUMPD3-AS1
0.00558985	0.900134	0.018	0.009	1	cDC2	MEST
0.00560471	-1.36855	0.031	0.05	1	cDC2	AC004865.2
0.00561859	0.172722	0.19	0.149	1	cDC2	CCNG1
0.00563104	0.707031	0.01	0.004	1	cDC2	AP001318.2
0.00565535	-0.225668	0.19	0.148	1	cDC2	ERC1
0.00566573	0.303215	0.055	0.037	1	cDC2	TRAPPC2B
0.00567858	-0.217733	0.115	0.086	1	cDC2	TMCC1
0.00568254	-1.41489	0.015	0.03	1	cDC2	ARRDC1-AS1
0.005683	-1.45857	0.016	0.032	1	cDC2	ZNF585B
0.00570152	-3.17138	0.001	0.01	1	cDC2	AC012020.1
0.00570447	-0.199083	0.261	0.206	1	cDC2	CELF1
0.00573655	-2.4278	0.004	0.015	1	cDC2	PRLR
0.00574905	-0.182981	0.133	0.101	1	cDC2	TFCP2
0.00577978	-1.23681	0.032	0.051	1	cDC2	CASP6
0.00578007	-1.48392	0.05	0.071	1	cDC2	KLF7
0.00578227	-0.776104	0.111	0.135	1	cDC2	HAGH
0.00580154	-2.39427	0.003	0.014	1	cDC2	USP18
0.00582337	-1.4639	0.016	0.032	1	cDC2	SLC39A13
0.00582418	-0.183241	0.104	0.076	1	cDC2	DOP1B
0.00585382	-1.52579	0.018	0.034	1	cDC2	DDX11
0.00588192	-1.26931	0.014	0.029	1	cDC2	SRP14-AS1
0.00589052	-0.177882	0.062	0.042	1	cDC2	AL592183.1
0.00592263	0.168681	0.096	0.071	1	cDC2	IFT57
0.00593549	-1.79147	0.009	0.022	1	cDC2	ZNF575
0.00597206	-1.10106	0.023	0.041	1	cDC2	DHRS12
0.00599243	0.372785	0.022	0.012	1	cDC2	SPATA1
0.00601713	-2.81544	0.006	0.018	1	cDC2	LINC02694
0.00602296	0.20039	0.036	0.022	1	cDC2	ATAD3A
0.00602894	0.125214	0.057	0.039	1	cDC2	NEK6
0.00603944	0.474547	0.023	0.013	1	cDC2	PYCARD-AS1
0.00608349	0.195937	0.048	0.032	1	cDC2	ZBED4
0.00608838	1.6899	0.015	0.007	1	cDC2	BTBD3
0.00611832	-0.563904	0.155	0.179	1	cDC2	TMED4
0.00612684	-1.58855	0.019	0.035	1	cDC2	TRIM23
0.00617664	-1.16899	0.042	0.062	1	cDC2	BIN3
0.0061991	-0.818322	0.036	0.056	1	cDC2	APH1B
0.00620584	0.351956	0.022	0.012	1	cDC2	HMGN5
0.00620729	0.23726	0.066	0.046	1	cDC2	ALDH3A2
0.00625036	0.54767	0.01	0.004	1	cDC2	LINC02211
0.00628411	0.372703	0.03	0.018	1	cDC2	PLA2G15
0.00630868	-0.92468	0.041	0.061	1	cDC2	TMEM161B-AS1
0.00631005	0.42218	0.01	0.004	1	cDC2	SLC1A3
0.00633784	-3.19605	0.001	0.01	1	cDC2	AL022345.4
0.00634328	-0.710987	0.123	0.149	1	cDC2	CYB561D2
0.00634734	-0.903713	0.255	0.264	1	cDC2	VMP1
0.00634814	-1.31539	0.021	0.038	1	cDC2	ZNF821
0.00639366	-3.56489	0.001	0.01	1	cDC2	ADAM22
0.0064184	-0.983185	0.046	0.066	1	cDC2	DNAJA3
0.00642666	-3.37465	0.002	0.012	1	cDC2	MIR3936HG
0.00642936	0.119116	0.113	0.085	1	cDC2	CCNQ
0.00647094	0.108289	0.021	0.012	1	cDC2	FAM151B
0.0064746	-0.952624	0.169	0.189	1	cDC2	ATXN1
0.00648972	-3.94665	0.001	0.01	1	cDC2	GREM2
0.00650981	-1.30039	0.005	0.017	1	cDC2	AC020911.2
0.00656342	-2.09188	0.002	0.012	1	cDC2	ZNF257
0.0065757	-1.30693	0.01	0.023	1	cDC2	PROK2
0.00658101	-0.717641	0.09	0.114	1	cDC2	THAP11
0.00658253	-0.451307	0.361	0.362	1	cDC2	ADGRE5
0.00658521	-0.670568	0.093	0.117	1	cDC2	STOM
0.00659069	-1.76472	0.012	0.026	1	cDC2	DGKH
0.00659355	0.269546	0.064	0.044	1	cDC2	SNAI3
0.00659452	-3.5229	0.002	0.012	1	cDC2	TRGV8
0.00661283	-1.00604	0.029	0.047	1	cDC2	DNAJB2
0.0066259	-1.86036	0.002	0.012	1	cDC2	CDK5R1
0.00663423	-1.71498	0.013	0.027	1	cDC2	BCDIN3D
0.00663493	0.172201	0.157	0.122	1	cDC2	MRPL55
0.00665011	-1.07585	0.147	0.167	1	cDC2	C12orf75
0.00665173	0.539833	0.03	0.018	1	cDC2	SLC35D2
0.00666427	0.217039	0.123	0.094	1	cDC2	FGD5-AS1
0.00667808	-1.82839	0.001	0.01	1	cDC2	MSC-AS1
0.00667976	0.187573	0.084	0.061	1	cDC2	GOT2
0.00671117	-1.67206	0.015	0.03	1	cDC2	FBXO46
0.00671651	-1.25335	0.026	0.043	1	cDC2	BCL2L11
0.00671768	-4.29512	0.001	0.01	1	cDC2	TRBV21-1
0.00671835	-1.99057	0.006	0.018	1	cDC2	AC025171.3
0.00678928	-0.127383	0.066	0.046	1	cDC2	PALM2-AKAP2
0.00682485	-0.554173	0.064	0.087	1	cDC2	ZNF506
0.00682908	-1.98454	0.012	0.025	1	cDC2	ZNF395
0.00686564	-2.25101	0.004	0.015	1	cDC2	ATXN7L2
0.00687734	0.105282	0.054	0.037	1	cDC2	CNNM2
0.00688167	-3.03654	0.003	0.013	1	cDC2	ASTN2
0.00689254	-0.587296	0.131	0.157	1	cDC2	SUPT5H
0.0069136	-0.94634	0.076	0.099	1	cDC2	GIMAP8
0.00693512	-2.74797	0.003	0.013	1	cDC2	TOGARAM2
0.00693635	-0.244749	0.602	0.579	1	cDC2	EIF3G
0.00693951	-1.14779	0.025	0.042	1	cDC2	ZNF14
0.00696248	-0.188385	0.066	0.046	1	cDC2	ZNF700
0.00700028	0.554794	0.021	0.012	1	cDC2	RPH3AL
0.00700037	0.408209	0.015	0.007	1	cDC2	CBWD6
0.00702596	-0.672536	0.08	0.103	1	cDC2	ARFRP1
0.00703676	0.229069	0.011	0.005	1	cDC2	ORC6
0.00708908	-2.30179	0.003	0.013	1	cDC2	DSEL
0.00713338	-1.93016	0.007	0.02	1	cDC2	ZFP82
0.0071611	-1.03013	0.041	0.061	1	cDC2	URGCP
0.00716843	-0.3276	0.096	0.121	1	cDC2	SGF29
0.00718451	0.570894	0.028	0.016	1	cDC2	RWDD2B
0.00718667	-0.141437	0.081	0.058	1	cDC2	ABHD13
0.00720924	0.16337	0.079	0.057	1	cDC2	ARFIP2
0.00725744	-0.124455	0.086	0.063	1	cDC2	RHBDD1
0.00727417	0.788298	0.02	0.011	1	cDC2	LOXL3
0.0072911	0.281243	0.077	0.055	1	cDC2	RPUSD1
0.00731841	-0.718639	0.092	0.116	1	cDC2	TBC1D10A
0.00732582	0.208251	0.042	0.027	1	cDC2	CLCC1
0.00732928	-1.20768	0.063	0.084	1	cDC2	AHCTF1
0.00734704	-3.08631	0.003	0.013	1	cDC2	SEPTIN10
0.00736203	-0.493071	0.228	0.248	1	cDC2	CTDSP1
0.00737205	-1.29158	0.044	0.064	1	cDC2	BTD
0.00738499	0.363495	0.012	0.005	1	cDC2	LINC00294
0.00738532	-0.225675	0.293	0.236	1	cDC2	ADK
0.0073861	-0.696306	0.191	0.208	1	cDC2	ADH5
0.00745496	0.15386	0.141	0.109	1	cDC2	VHL
0.00747409	0.177674	0.06	0.041	1	cDC2	SFXN4
0.00747976	-1.44487	0.018	0.034	1	cDC2	ALG11
0.00748358	0.571432	0.018	0.01	1	cDC2	FBXW9
0.00750367	-0.8618	0.066	0.089	1	cDC2	MAST3
0.00750582	-0.729706	0.064	0.087	1	cDC2	DDB2
0.00750756	0.812076	0.028	0.016	1	cDC2	ZSCAN2
0.00751946	-0.230786	0.082	0.059	1	cDC2	TRIP4
0.00755072	-2.68136	0.003	0.013	1	cDC2	AC008875.2
0.00758548	-0.84727	0.098	0.121	1	cDC2	C15orf40
0.00759479	-1.87088	0.013	0.027	1	cDC2	TRIM39
0.00761211	-1.26494	0.011	0.024	1	cDC2	CCDC152
0.00770051	-1.59251	0.02	0.036	1	cDC2	IL15RA
0.00770336	0.173738	0.123	0.093	1	cDC2	NAA10
0.00771639	-0.967792	0.049	0.07	1	cDC2	TTC28-AS1
0.0077263	-1.38317	0.014	0.028	1	cDC2	AC009126.1
0.00777105	-0.824449	0.098	0.121	1	cDC2	STN1
0.00778041	-1.53394	0.028	0.045	1	cDC2	AL645568.1
0.00781061	-1.19689	0.006	0.018	1	cDC2	CYP1B1-AS1
0.00781957	-0.843349	0.022	0.039	1	cDC2	DHRS13
0.00784201	-0.783964	0.054	0.076	1	cDC2	TRMO
0.00784485	-0.186426	0.094	0.068	1	cDC2	CYREN
0.00784594	-0.184822	0.261	0.206	1	cDC2	ACTN4
0.00784914	-3.1351	0.002	0.011	1	cDC2	ZNF208
0.00793232	-0.153476	0.169	0.132	1	cDC2	ASCC3
0.00795788	-0.16762	0.243	0.192	1	cDC2	TANK
0.00803647	-0.930795	0.104	0.126	1	cDC2	WHAMM
0.0080643	-0.103797	0.132	0.101	1	cDC2	DNAJC5
0.00808836	0.170907	0.042	0.027	1	cDC2	GIT1
0.0080951	-0.233218	0.141	0.107	1	cDC2	ZNF33A
0.00809673	-0.183171	0.143	0.11	1	cDC2	SEC24B
0.00809937	-1.07071	0.065	0.087	1	cDC2	PRPF3
0.00812104	0.988248	0.011	0.005	1	cDC2	AL022069.3
0.00813142	-0.197529	0.642	0.615	1	cDC2	CNBP
0.00817347	-1.88734	0.009	0.021	1	cDC2	AL499604.1
0.00818087	0.186027	0.01	0.004	1	cDC2	ADCY4
0.00821897	-0.713514	0.09	0.114	1	cDC2	TAZ
0.0082285	-1.04846	0.043	0.063	1	cDC2	CDK5RAP2
0.00823807	0.247287	0.182	0.145	1	cDC2	AL627171.2
0.00829802	0.5747	0.014	0.007	1	cDC2	AC011933.4
0.00832094	0.288511	0.011	0.005	1	cDC2	KLK1
0.0083273	-1.09987	0.023	0.04	1	cDC2	DDIT3
0.00833166	1.1997	0.011	0.005	1	cDC2	CCDC153
0.00834286	-0.170282	0.059	0.04	1	cDC2	TFRC
0.00838574	-2.25863	0.004	0.015	1	cDC2	PAIP2B
0.00839971	0.311929	0.057	0.039	1	cDC2	KLF11
0.00841217	-0.926006	0.067	0.089	1	cDC2	IP6K1
0.00843673	-0.601834	0.156	0.179	1	cDC2	LENG8
0.00844092	-0.437066	0.131	0.099	1	cDC2	DENND5A
0.00845368	-0.230672	0.322	0.254	1	cDC2	AKAP9
0.00847146	-0.297536	0.181	0.139	1	cDC2	TRPC4AP
0.00850041	-1.06823	0.077	0.099	1	cDC2	PURA
0.00851035	-0.151283	0.125	0.094	1	cDC2	C11orf21
0.0085111	-0.931349	0.007	0.019	1	cDC2	MLLT11
0.00851497	-0.808872	0.031	0.049	1	cDC2	TMEM267
0.00855886	-1.15994	0.018	0.033	1	cDC2	SMAD7
0.0085739	-0.180071	0.064	0.045	1	cDC2	FBXO22
0.00857635	-0.392659	0.033	0.052	1	cDC2	RBM43
0.00864216	-0.13219	0.34	0.268	1	cDC2	IGBP1
0.0086599	0.208401	0.026	0.015	1	cDC2	TRAF4
0.00866441	-0.173509	0.741	0.711	1	cDC2	UQCRB
0.00867649	-2.43223	0.009	0.021	1	cDC2	LINC01505
0.0086878	0.584628	0.011	0.005	1	cDC2	MZF1-AS1
0.00870901	0.314425	0.07	0.051	1	cDC2	PITPNM1
0.00871217	-3.66239	0.003	0.013	1	cDC2	TRBV12-3
0.00872085	-0.360627	0.182	0.142	1	cDC2	ARIH1
0.00872367	0.785857	0.018	0.01	1	cDC2	RPP25
0.00874603	0.739135	0.014	0.007	1	cDC2	AC008035.1
0.00875578	-0.246522	0.134	0.102	1	cDC2	LMBR1
0.00876093	-1.19729	0.017	0.032	1	cDC2	HAGHL
0.00876203	0.102528	0.111	0.083	1	cDC2	PIGBOS1
0.00880438	-2.09235	0.009	0.021	1	cDC2	EGLN3
0.00881716	-3.29802	0.004	0.014	1	cDC2	DISC1FP1
0.00881747	-2.35799	0.016	0.03	1	cDC2	CD22
0.00890392	-0.722754	0.141	0.162	1	cDC2	GPR65
0.00898137	-2.9603	0.003	0.013	1	cDC2	AC244502.1
0.00898139	-3.35102	0.002	0.011	1	cDC2	PLXNA4
0.00898651	0.136188	0.077	0.055	1	cDC2	MTFR1L
0.00900204	0.701869	0.013	0.006	1	cDC2	AL160272.1
0.00901493	-1.15861	0.031	0.049	1	cDC2	PLPP1
0.00901823	-1.02407	0.097	0.119	1	cDC2	XPO6
0.00902612	-0.479392	0.13	0.154	1	cDC2	PTOV1
0.00902645	0.667655	0.012	0.005	1	cDC2	PC
0.00907364	-1.98878	0.01	0.022	1	cDC2	C5orf63
0.00909996	0.12637	0.044	0.029	1	cDC2	USP46
0.00913813	-1.83618	0.002	0.011	1	cDC2	DAPK2
0.00913985	-0.591197	0.189	0.211	1	cDC2	CRLF3
0.00914084	0.318361	0.014	0.007	1	cDC2	AC093827.4
0.00918888	-0.123265	0.053	0.036	1	cDC2	KMT2B
0.0092064	-0.836842	0.051	0.072	1	cDC2	B3GALT4
0.00922214	-1.52179	0.016	0.03	1	cDC2	EDC3
0.00923335	-1.09402	0.037	0.056	1	cDC2	LTBP3
0.00923867	-0.845993	0.095	0.117	1	cDC2	ZBTB1
0.00925211	-0.368782	0.152	0.175	1	cDC2	DGCR6L
0.00931846	0.642055	0.059	0.041	1	cDC2	SIGLEC10
0.00933681	-0.181722	0.181	0.141	1	cDC2	TCP1
0.0093427	-0.205539	0.098	0.073	1	cDC2	ARNT
0.0093996	-1.83214	0.012	0.025	1	cDC2	ABCA2
0.00940844	-0.642576	0.036	0.055	1	cDC2	ACYP1
0.00944079	0.245117	0.058	0.04	1	cDC2	MSH6
0.00946179	0.19063	0.053	0.037	1	cDC2	SMC2
0.00948144	0.61748	0.057	0.039	1	cDC2	STK19
0.0094845	-0.578094	0.217	0.234	1	cDC2	GPBP1
0.00949642	-1.36816	0.074	0.095	1	cDC2	SMIM25
0.00955709	0.447082	0.046	0.031	1	cDC2	ACP2
0.00958405	-0.77039	0.125	0.148	1	cDC2	ZRSR2
0.00960313	0.131539	0.044	0.029	1	cDC2	BARD1
0.00962226	-0.711224	0.124	0.145	1	cDC2	EPB41L4A-AS1
0.00962676	-0.183376	0.202	0.158	1	cDC2	POLR2B
0.00963381	0.522416	0.07	0.051	1	cDC2	UTP14A
0.00966731	-1.94269	0.012	0.025	1	cDC2	KLHL21
0.00972902	0.122083	0.075	0.054	1	cDC2	C1RL
0.00974338	-1.96426	0.012	0.025	1	cDC2	ZNF85
0.00976688	-1.0869	0.016	0.03	1	cDC2	ZFAND4
0.00977069	0.196137	0.041	0.026	1	cDC2	AC073896.2
0.00979002	-1.02201	0.031	0.049	1	cDC2	LMTK2
0.00979416	-1.04448	0.066	0.087	1	cDC2	HELB
0.00979867	-2.13953	0.006	0.017	1	cDC2	GSDMB
0.00980773	-0.251117	0.14	0.107	1	cDC2	THADA
0.0098243	-2.80493	0.002	0.011	1	cDC2	ZNF354C
0.0098304	0.661331	0.015	0.008	1	cDC2	AC244033.2
0.00983823	0.360202	0.053	0.037	1	cDC2	CNP
0.00984127	-0.413214	0.038	0.058	1	cDC2	PIGH
0.0099054	-2.0211	0.002	0.011	1	cDC2	LINC01135
0.0099278	-1.13795	0.047	0.066	1	cDC2	OSBPL5
0.00998645	-0.58273	0.099	0.123	1	cDC2	SUPT20H
0	3.41109	0.574	0.082	0	dnT	GZMK
8.79150698231511e-244	3.90246	0.275	0.049	2.2287349350867e-239	dnT	IFNG-AS1
3.54662473524457e-169	4.11626	0.12	0.014	8.99104836631851e-165	dnT	FXYD2
3.68434512921201e-147	7.40132	0.01	0	9.34018333706537e-143	dnT	TMEM155
4.21845078223173e-147	6.36299	0.017	0	1.06941945780356e-142	dnT	CAV1
1.35995010405098e-138	0.948748	0.999	0.993	3.44760950877964e-134	dnT	MALAT1
1.32012622672413e-137	-1.36006	0.384	0.805	3.34665199736833e-133	dnT	CYBA
2.13262367725897e-122	-1.59802	0.467	0.786	5.40641428421921e-118	dnT	S100A4
2.51542084162242e-118	-0.712947	0.809	0.968	6.376843375597e-114	dnT	TMSB10
1.62402123729315e-112	-1.84415	0.213	0.615	4.11705623866188e-108	dnT	S100A11
2.73209333330415e-106	-0.785998	0.646	0.924	6.92612980925936e-102	dnT	RPS9
9.49718647181838e-106	-1.2703	0.318	0.729	2.40763174247068e-101	dnT	GABARAP
6.60254132812505e-104	-1.59862	0.697	0.938	1.67381025209298e-99	dnT	FTL
3.06978475816326e-103	-1.29077	0.289	0.699	7.78221134041967e-99	dnT	IFITM2
1.07987982241222e-96	4.55701	0.038	0.003	2.73760333779723e-92	dnT	MIR4422HG
8.41241190065981e-92	-1.76483	0.197	0.549	2.13263054093627e-87	dnT	GSTP1
7.44672243034941e-91	3.97879	0.065	0.008	1.88781860331788e-86	dnT	MYB
3.39922615883351e-90	-0.827051	0.514	0.885	8.61737823525882e-86	dnT	SERF2
1.52269285065544e-86	2.39139	0.418	0.211	3.8601786456966e-82	dnT	CBLB
1.3101591829413e-85	-1.57724	0.504	0.817	3.3213845446745e-81	dnT	S100A6
7.0617186413078e-85	-1.55601	0.197	0.547	1.79021629275794e-80	dnT	TSPO
1.54541104619037e-84	3.956	0.048	0.004	3.91777154319721e-80	dnT	AC034238.1
8.30242857555815e-84	-0.953737	0.427	0.805	2.10474866818975e-79	dnT	OAZ1
2.87127462792604e-82	-0.579524	0.857	0.981	7.2789683092553e-78	dnT	RPLP1
3.96978738360364e-79	-0.555181	0.774	0.957	1.00638079961736e-74	dnT	RPL26
9.90142891704564e-79	-0.627939	0.793	0.956	2.51011124476024e-74	dnT	RPS19
1.90227702447545e-78	-2.62829	0.123	0.408	4.82246248474771e-74	dnT	TYROBP
5.05071415575773e-78	-0.96285	0.31	0.684	1.28040654562614e-73	dnT	RNASEK
2.15157203266533e-77	-0.776414	0.568	0.884	5.45445026000988e-73	dnT	SH3BGRL3
6.18087172449875e-77	-0.755669	0.335	0.719	1.56691279087768e-72	dnT	LSP1
7.10893739145912e-77	-0.845063	0.526	0.858	1.8021867181088e-72	dnT	GAPDH
1.41453319088136e-76	-0.548322	0.729	0.959	3.58598309220333e-72	dnT	FAU
9.08051728520699e-75	-1.16199	0.301	0.644	2.30200193697282e-70	dnT	CRIP1
2.69369785948004e-73	-1.62	0.115	0.429	6.82879344356786e-69	dnT	LGALS1
4.3298717126871e-73	-0.79961	0.271	0.637	1.09766577788331e-68	dnT	ELOB
3.73955343038366e-71	-0.656318	0.439	0.809	9.48014190136561e-67	dnT	RPS11
1.7219946723258e-70	-0.724891	0.478	0.838	4.36542869381315e-66	dnT	MYL6
4.99422931764896e-70	-0.825853	0.53	0.816	1.26608707431719e-65	dnT	VIM
6.88233201876214e-70	-1.73882	0.069	0.359	1.74473999007639e-65	dnT	C1orf162
7.88836900559678e-70	-0.597235	0.585	0.904	1.99978042660884e-65	dnT	UBA52
2.43298413381352e-69	-1.29108	0.714	0.933	6.16785807763064e-65	dnT	FTH1
3.39471217823945e-69	-0.992086	0.201	0.537	8.60593484305482e-65	dnT	TPI1
3.58933350332673e-69	-0.712017	0.382	0.74	9.0993193642836e-65	dnT	ARPC1B
1.22893805943412e-68	-0.563287	0.752	0.949	3.11548087447143e-64	dnT	RPS2
3.10410279211797e-68	-0.624487	0.606	0.891	7.86921098829825e-64	dnT	RPL35
4.80462365254846e-68	-1.24956	0.145	0.45	1.21802014215756e-63	dnT	PRELID1
5.8252977043864e-68	-1.6727	0.095	0.384	1.476771221039e-63	dnT	CTSD
8.55510979273312e-68	-2.29798	0.089	0.363	2.16880588355577e-63	dnT	FCER1G
1.34028821656573e-67	-1.96633	0.05	0.327	3.39776465781577e-63	dnT	TIMP1
1.59309903250936e-67	-0.6006	0.459	0.808	4.03866535731447e-63	dnT	FXYD5
9.60407356961953e-67	-0.54842	0.538	0.885	2.43472869063425e-62	dnT	PFDN5
2.33022157769527e-66	-0.806227	0.287	0.643	5.90734472161529e-62	dnT	CLIC1
4.64042799846704e-66	-1.74909	0.069	0.345	1.17639490189138e-61	dnT	NPC2
9.34795849369843e-66	-0.801101	0.348	0.71	2.36980095773749e-61	dnT	RPL27A
3.80046966355103e-65	-0.501311	0.745	0.959	9.63457064406822e-61	dnT	RPS24
5.68311441004509e-65	2.44414	0.272	0.115	1.44072633409053e-60	dnT	CASK
1.5924042939975e-64	-0.5451	0.71	0.943	4.03690412571307e-60	dnT	RPL21
2.48764539458901e-64	-0.660436	0.26	0.608	6.3064298398226e-60	dnT	NME2
5.0237793470735e-64	-0.58508	0.636	0.902	1.2735783022766e-59	dnT	RPL37A
6.57599211953433e-64	-0.660564	0.553	0.886	1.66707976222315e-59	dnT	ATP5F1E
9.9402915419297e-64	-0.618913	0.518	0.851	2.5199633087946e-59	dnT	RPL27
1.51527052730484e-63	-0.582071	0.497	0.865	3.8413623137705e-59	dnT	COX4I1
8.30182901444653e-63	-2.16361	0.028	0.279	2.10459667345234e-58	dnT	FGR
9.35283327367383e-63	-0.832344	0.177	0.489	2.37103676320905e-58	dnT	VAMP8
9.97892473397837e-63	-0.523857	0.72	0.948	2.52975720931086e-58	dnT	RPL8
1.20513502396256e-62	-0.675605	0.408	0.765	3.05513779924748e-58	dnT	ARPC3
2.95853543735519e-62	-0.990488	0.196	0.51	7.50018318723915e-58	dnT	LY6E
1.29888149568395e-61	3.75391	0.065	0.01	3.29279447970838e-57	dnT	AC004585.1
4.32462275064471e-61	-0.548649	0.455	0.824	1.09633511351594e-56	dnT	ATP5MC2
9.02137376638216e-61	-0.702774	0.251	0.581	2.28700846351554e-56	dnT	SSR4
9.17703519374443e-61	-0.528802	0.783	0.96	2.32647019196615e-56	dnT	RPL18A
9.7532719545879e-61	-0.693377	0.524	0.856	2.47255197320758e-56	dnT	H3F3A
1.36364795391604e-60	-0.962043	0.156	0.455	3.45698392797256e-56	dnT	POLR2L
4.64422743148673e-60	-0.560232	0.531	0.866	1.1773580961562e-55	dnT	CFL1
8.5694859740836e-60	-0.560896	0.607	0.892	2.17245038928993e-55	dnT	RPL36A
1.05056726440592e-59	-1.79063	0.089	0.35	2.66329307199546e-55	dnT	PYCARD
1.13193217963977e-59	-0.575528	0.646	0.902	2.86956126860479e-55	dnT	RPL23A
2.33415172364537e-59	-0.79674	0.209	0.528	5.91730803461338e-55	dnT	LAMTOR4
2.92040702732738e-59	-0.607254	0.318	0.677	7.40352385497764e-55	dnT	RPS17
3.44903039996292e-59	-0.514398	0.746	0.956	8.743636966946e-55	dnT	RPL18
3.88411191151489e-59	-0.548871	0.648	0.918	9.84661210688139e-55	dnT	RPL15
5.05652580942839e-59	-2.79289	0.026	0.261	1.28187985794819e-54	dnT	CEBPD
6.08798744810548e-59	-1.35738	0.237	0.523	1.54336569796922e-54	dnT	PSAP
2.85014669798543e-58	-0.473303	0.827	0.975	7.22540689406285e-54	dnT	RPL28
1.00944892932697e-57	-0.481131	0.889	0.983	2.55905398073681e-53	dnT	RPL10
1.30384786497965e-57	-0.467392	0.888	0.984	3.30538472250992e-53	dnT	RPL41
1.33252110586695e-57	3.43216	0.081	0.016	3.37807425548331e-53	dnT	ST8SIA1
1.63120182055946e-57	-0.517188	0.308	0.661	4.13525973530029e-53	dnT	COX6B1
2.13104824599457e-57	-1.89913	0.052	0.295	5.40242040842083e-53	dnT	EFHD2
2.8074210156818e-57	-0.531246	0.264	0.611	7.11709301685494e-53	dnT	COX6A1
1.63337790542143e-56	-0.889524	0.211	0.509	4.14077632803386e-52	dnT	ATP6V0C
1.72204647617754e-56	-2.07504	0.086	0.334	4.36556002175769e-52	dnT	IFITM3
1.83040482292875e-56	-0.473755	0.805	0.973	4.64025926660668e-52	dnT	RPS28
3.55351262535304e-56	-0.482873	0.746	0.95	9.00850985653248e-52	dnT	RPL7A
3.83388182503061e-56	-0.806215	0.185	0.483	9.71927381463509e-52	dnT	NDUFB2
1.22427613803833e-55	-0.532619	0.65	0.919	3.10366243754096e-51	dnT	RPL9
1.58335219890998e-55	-0.48479	0.662	0.929	4.0139561594567e-51	dnT	NACA
1.66806516816962e-55	-0.459214	0.752	0.959	4.22871200782681e-51	dnT	RPS7
4.36011313030739e-55	-0.574661	0.794	0.952	1.10533227966423e-50	dnT	RPS18
4.45011662877383e-55	-0.605311	0.215	0.532	1.12814906656045e-50	dnT	PSMA7
5.53857886170426e-55	-0.678744	0.213	0.526	1.40408512723065e-50	dnT	COX8A
7.06183376284766e-55	-0.47559	0.804	0.969	1.79024547721951e-50	dnT	RPS14
7.88321167944347e-55	-1.13317	0.102	0.366	1.99847299285571e-50	dnT	PLP2
9.77556678862534e-55	-0.619407	0.298	0.624	2.47820393658441e-50	dnT	PPIB
1.09172965816997e-54	-0.646257	0.228	0.531	2.76764385642668e-50	dnT	GPX4
1.31954456166821e-54	-1.08564	0.123	0.391	3.34517741828508e-50	dnT	SERPINB1
1.62118946973607e-54	-0.633909	0.281	0.601	4.10987742472792e-50	dnT	SERP1
1.85183201424468e-54	-0.481318	0.312	0.657	4.69457933931169e-50	dnT	RPL23
2.12948209731058e-54	-0.526452	0.64	0.906	5.39845006489204e-50	dnT	RPS16
2.1609582074398e-54	-0.585718	0.215	0.532	5.47824515168065e-50	dnT	NDUFA1
5.25972045422041e-54	-0.584567	0.331	0.665	1.33339173234942e-49	dnT	UQCR11
6.26274442377519e-54	-0.566751	0.501	0.841	1.58766833887125e-49	dnT	RPL7
1.19873517430384e-53	-0.444964	0.793	0.966	3.03891354037767e-49	dnT	RPS13
1.32444865284859e-53	-0.569949	0.513	0.84	3.35760977983645e-49	dnT	RPL31
2.08797282018481e-53	-1.26909	0.14	0.403	5.29321989645052e-49	dnT	TALDO1
2.1869810698503e-53	1.45037	0.627	0.571	5.5442157101775e-49	dnT	FOXP1
2.99933150567103e-53	-1.17939	0.107	0.367	7.60360530002663e-49	dnT	CARD16
3.42892396744611e-53	-1.5359	0.052	0.283	8.69266514987264e-49	dnT	CD63
5.67597195409563e-53	-0.443453	0.761	0.958	1.43891565008278e-48	dnT	RPL6
2.35120607893802e-52	-0.470893	0.319	0.657	5.96054253071577e-48	dnT	TPM3
3.74732393517401e-52	3.20214	0.09	0.021	9.49984090805963e-48	dnT	BICDL1
4.54115999258035e-52	-0.693409	0.235	0.542	1.15122946971904e-47	dnT	ANXA1
1.29007544831164e-51	-1.85824	0.036	0.256	3.27047026901484e-47	dnT	ID2
2.14793775343443e-51	-0.528023	0.253	0.575	5.44523699873162e-47	dnT	HIGD2A
6.86946494241937e-51	-0.509926	0.419	0.755	1.74147805755273e-46	dnT	SLC25A6
7.53884534427032e-51	-0.558083	0.39	0.732	1.91117268322597e-46	dnT	PPDPF
8.05240580937386e-51	-1.06253	0.118	0.372	2.04136539673437e-46	dnT	PGLS
1.0654502475377e-50	-0.565457	0.269	0.591	2.70102292253282e-46	dnT	EDF1
1.10879953926221e-50	-1.20132	0.155	0.407	2.81091771198363e-46	dnT	TKT
1.2874589076637e-50	-0.460412	0.419	0.782	3.26383707681825e-46	dnT	ATP5MG
2.63696727198732e-50	-0.45161	0.784	0.961	6.68497573121504e-46	dnT	RPS15
2.84330735576349e-50	-0.586853	0.226	0.529	7.20806847759601e-46	dnT	UQCRH
3.97765505513677e-50	-2.17541	0.061	0.284	1.00837533302772e-45	dnT	LST1
1.1442327905675e-49	-0.698253	0.228	0.519	2.90074454736767e-45	dnT	PSME2
1.57823987153156e-49	-1.87972	0.038	0.253	4.00099589831965e-45	dnT	GRN
1.77529357522725e-49	-0.522579	0.277	0.596	4.5005467425586e-45	dnT	COX5B
1.79507913018977e-49	-0.844267	0.152	0.419	4.55070510294408e-45	dnT	BLOC1S1
2.25327177439108e-49	-0.508533	0.257	0.57	5.71226927525884e-45	dnT	APRT
2.46662274617174e-49	-1.23264	0.108	0.349	6.25313532381999e-45	dnT	ATP6V0B
3.97506696288366e-49	-1.30373	0.111	0.352	1.00771922576064e-44	dnT	AP2S1
1.11867486407495e-48	-0.571386	0.221	0.52	2.83595264791642e-44	dnT	UQCR10
1.19223430054796e-48	-0.756414	0.414	0.711	3.02243317531913e-44	dnT	S100A10
1.35702786258103e-48	2.06815	0.368	0.22	3.44020133442918e-44	dnT	KLF12
2.65920934117647e-48	-1.0319	0.067	0.297	6.74136160081647e-44	dnT	GLIPR1
4.28358328226753e-48	-2.08114	0.111	0.329	1.08593119788764e-43	dnT	AIF1
5.29132521441542e-48	2.50202	0.167	0.06	1.34140385510645e-43	dnT	PCAT1
8.70172347773334e-48	-2.03252	0.041	0.251	2.20597391884018e-43	dnT	SPI1
8.76518879212871e-48	-0.626204	0.189	0.469	2.22206301069255e-43	dnT	ATP5ME
2.67543886043442e-47	-0.692083	0.206	0.486	6.7825050550873e-43	dnT	GNG5
4.00519060332965e-47	-0.514014	0.26	0.561	1.0153558698501e-42	dnT	ERP29
6.61797301033035e-47	-0.566373	0.227	0.523	1.67772233784885e-42	dnT	NDUFB11
6.76648149843176e-47	-0.522109	0.7	0.919	1.71537072466744e-42	dnT	RPL3
7.78529959485161e-47	-0.66865	0.204	0.481	1.97365130029083e-42	dnT	ATP5MF
7.96804509685313e-47	-0.806473	0.177	0.439	2.01997911250324e-42	dnT	RAC1
8.76902525039413e-47	-1.82911	0.061	0.276	2.22303559122742e-42	dnT	TYMP
9.09943140982016e-47	-0.434352	0.752	0.953	2.30679685670351e-42	dnT	RPL29
1.30570823029897e-46	-0.581269	0.286	0.584	3.31010093463092e-42	dnT	EIF4A1
1.51924923448234e-46	-0.728846	0.184	0.454	3.85144873433617e-42	dnT	GNB2
1.53266052273065e-46	-0.502766	0.666	0.893	3.88544769117448e-42	dnT	RPS26
2.25142417429024e-46	-0.433126	0.817	0.971	5.70758542424319e-42	dnT	RPL19
2.55457017393546e-46	-0.538835	0.195	0.479	6.47609084794379e-42	dnT	ATP5MC3
2.61907356165078e-46	-0.526165	0.356	0.677	6.63961338614089e-42	dnT	RPS20
2.73982289441797e-46	-0.379968	0.809	0.973	6.94572501963899e-42	dnT	RPL39
3.152607048e-46	-0.85796	0.166	0.42	7.99217412738479e-42	dnT	VSIR
3.30495662931007e-46	-0.540718	0.218	0.508	8.37839555096397e-42	dnT	NDUFA11
3.84167466278736e-46	-2.83613	0.023	0.214	9.73902943763223e-42	dnT	CFD
5.07331154179545e-46	-0.449115	0.395	0.735	1.28613520896056e-41	dnT	PSME1
7.14216276585741e-46	-1.57483	0.157	0.387	1.81060968277251e-41	dnT	HLA-DRB1
1.29928360515078e-45	-0.501024	0.243	0.53	3.29381386741774e-41	dnT	RBM3
1.51248658057093e-45	-0.581101	0.136	0.392	3.83430473040536e-41	dnT	RABAC1
1.71029057705598e-45	-0.425825	0.751	0.954	4.33575764189463e-41	dnT	RPLP2
2.21186120673474e-45	-3.30275	0.011	0.194	5.60728934519323e-41	dnT	CSTA
3.02505129037708e-45	-1.42629	0.128	0.355	7.66880752623493e-41	dnT	STXBP2
3.15885407282151e-45	-0.493565	0.531	0.838	8.00801096000982e-41	dnT	EEF1G
3.8563244244886e-45	-2.58693	0.119	0.315	9.77616804852105e-41	dnT	CST3
4.04694761444811e-45	-0.471273	0.628	0.887	1.02594168973874e-40	dnT	RPL10A
4.15741909327913e-45	1.60557	0.521	0.407	1.05394731433719e-40	dnT	SKAP1
6.51421139078005e-45	-0.408355	0.343	0.671	1.65141772967665e-40	dnT	GPSM3
6.85605512417417e-45	-0.594296	0.181	0.447	1.7380785345294e-40	dnT	WDR83OS
7.66746722230596e-45	-0.431642	0.322	0.647	1.94377961552678e-40	dnT	CHCHD2
7.88346307339757e-45	-0.49221	0.278	0.581	1.99853672373702e-40	dnT	EIF3G
9.89864029037525e-45	-0.407465	0.794	0.962	2.50940430001303e-40	dnT	RPL37
1.09327104289571e-44	-0.375803	0.34	0.667	2.77155142084491e-40	dnT	SNRPD2
1.88527949733073e-44	-1.39033	0.164	0.402	4.77937205368314e-40	dnT	HLA-DPA1
1.90320570137413e-44	-0.516871	0.648	0.885	4.82481677355356e-40	dnT	RPSA
1.99740650313973e-44	-2.32359	0.066	0.264	5.06362522610953e-40	dnT	FCN1
2.08846233199749e-44	-0.687868	0.151	0.407	5.29446085784684e-40	dnT	MICOS10
3.31681179759135e-44	-2.20867	0.115	0.316	8.40844958807382e-40	dnT	IFI30
5.46659437157362e-44	-0.455845	0.378	0.709	1.38583633913763e-39	dnT	YWHAB
5.72541552198035e-44	-0.469744	0.36	0.674	1.45145008897724e-39	dnT	SNHG29
8.04175913787933e-44	-0.400399	0.821	0.975	2.03866635904379e-39	dnT	RPL34
9.50361607468528e-44	-1.33069	0.224	0.452	2.40926171109346e-39	dnT	CTSS
1.32132643359521e-43	-0.412232	0.273	0.575	3.34969464180723e-39	dnT	ATP5F1D
1.33061178184008e-43	-0.515638	0.235	0.52	3.3732339281428e-39	dnT	ENO1
1.58426602560464e-43	-1.31917	0.088	0.301	4.01627280151033e-39	dnT	AP1S2
1.62329192937545e-43	-0.379893	0.725	0.952	4.1152073701597e-39	dnT	PTMA
2.25897635508151e-43	-1.03121	0.108	0.331	5.72673095776714e-39	dnT	ANXA5
2.36352582526253e-43	-0.414383	0.406	0.736	5.99177431962303e-39	dnT	COMMD6
3.83000046127558e-43	-0.805968	0.104	0.333	9.70943416937973e-39	dnT	DHRS7
3.85748201148992e-43	-0.481645	0.321	0.627	9.77910264732808e-39	dnT	UBB
4.10611453370808e-43	1.56318	0.607	0.565	1.04094109544034e-38	dnT	ARHGAP15
4.67842463170518e-43	-1.06816	0.101	0.322	1.18602742838358e-38	dnT	CHCHD10
5.29508332046161e-43	-0.44502	0.294	0.59	1.34235657257022e-38	dnT	CD48
5.53279976820168e-43	-0.491754	0.267	0.562	1.40262006923681e-38	dnT	PRR13
6.9620136299315e-43	-0.577894	0.192	0.461	1.76494007532393e-38	dnT	BRK1
7.93359711441882e-43	-0.554093	0.243	0.517	2.01124620447631e-38	dnT	ALDOA
1.32856889945937e-42	-0.583421	0.208	0.48	3.36805501701944e-38	dnT	ATP5MD
1.39379599025626e-42	-0.647987	0.168	0.421	3.53341221489866e-38	dnT	ARF5
1.66440842772443e-42	-0.591279	0.145	0.384	4.21944180512419e-38	dnT	LDHA
1.83523310068252e-42	-0.854194	0.106	0.332	4.65249943354026e-38	dnT	P4HB
2.07716666805192e-42	-0.42557	0.406	0.732	5.26582522017842e-38	dnT	EMP3
2.55995318452402e-42	-0.497007	0.257	0.537	6.48973731808685e-38	dnT	EIF3L
2.91294853701591e-42	-0.425778	0.802	0.963	7.38461583618904e-38	dnT	RPS23
3.26736704565484e-42	-0.720684	0.143	0.383	8.28310219743958e-38	dnT	PSMB3
3.47368964778573e-42	-0.401969	0.401	0.741	8.8061506261016e-38	dnT	EIF3K
4.33712744636523e-42	-0.850964	0.134	0.368	1.09950517892805e-37	dnT	PRDX5
5.99107370311471e-42	-1.46137	0.091	0.302	1.51879709447661e-37	dnT	HLA-DRB5
7.15400391577809e-42	-0.781037	0.133	0.368	1.8136115326889e-37	dnT	BST2
7.70792755775466e-42	-0.65829	0.154	0.399	1.95403671516638e-37	dnT	SNX3
8.14831820019507e-42	-0.566809	0.448	0.76	2.06568014693145e-37	dnT	CD37
8.40819591109888e-42	-0.837384	0.128	0.358	2.13156174542268e-37	dnT	NDUFB7
9.16078485435327e-42	-0.65297	0.166	0.413	2.3223505684271e-37	dnT	UQCRQ
1.12883317068546e-41	-0.439662	0.215	0.491	2.86170497100472e-37	dnT	KRTCAP2
1.5512370370125e-41	-0.432904	0.448	0.777	3.93254101253038e-37	dnT	TOMM7
1.76845744186527e-41	-0.400929	0.811	0.97	4.48321646087264e-37	dnT	RPS27A
2.15169706591909e-41	-0.418629	0.856	0.976	5.45476723181148e-37	dnT	RPL13
2.15334676703015e-41	-0.657283	0.351	0.624	5.45894938909812e-37	dnT	ITGB2
2.20591863074207e-41	-0.638508	0.202	0.462	5.59222432079422e-37	dnT	SEC61B
2.2441203047326e-41	-0.615521	0.165	0.41	5.6890693845276e-37	dnT	COPE
3.19552993552452e-41	-0.508728	0.144	0.384	8.10098793954822e-37	dnT	BCAP31
3.35647724751462e-41	-0.410257	0.839	0.974	8.50900547017432e-37	dnT	RPL32
4.66625646873977e-41	-0.434379	0.415	0.753	1.18294267739022e-36	dnT	PCBP1
5.36607869224827e-41	-0.513455	0.214	0.487	1.36035460927186e-36	dnT	SLC25A5
5.44957731697627e-41	-0.374284	0.701	0.925	1.38152234562665e-36	dnT	RPL17
6.02828967951293e-41	-1.08684	0.2	0.429	1.52823171665332e-36	dnT	CD7
6.18118122383691e-41	-0.479346	0.22	0.49	1.5669912520549e-36	dnT	GUK1
7.48980415485882e-41	-3.28694	0.011	0.178	1.89874025129826e-36	dnT	HOPX
8.4061453392916e-41	-0.410787	0.321	0.626	2.13104190496381e-36	dnT	TAGLN2
8.96004483588104e-41	-0.425709	0.692	0.937	2.2714609663442e-36	dnT	RPL36
9.42371411870441e-41	-0.442971	0.32	0.621	2.38900576623275e-36	dnT	CALM2
1.04300143394952e-40	-0.428279	0.666	0.92	2.64411293520544e-36	dnT	RPL22
1.96734402333202e-40	-0.361832	0.239	0.515	4.987413833549e-36	dnT	RAN
2.27405825103032e-40	-0.778729	0.118	0.342	5.76496507218697e-36	dnT	HMGN3
3.03142602102366e-40	-0.366003	0.777	0.957	7.68496810589707e-36	dnT	RPL12
3.25617447097717e-40	-1.08869	0.058	0.255	8.25472790137423e-36	dnT	RNF130
3.29136515145145e-40	-0.340541	0.446	0.79	8.34393979544458e-36	dnT	TMA7
3.66869612266923e-40	-0.373939	0.834	0.975	9.30051154057876e-36	dnT	RPL11
4.15345008976857e-40	-0.419549	0.855	0.978	1.05294113225723e-35	dnT	RPS12
4.20813478226972e-40	-2.06972	0.038	0.22	1.0668042486532e-35	dnT	SERPINA1
4.49039164168796e-40	-0.453225	0.53	0.826	1.13835918508432e-35	dnT	RPL38
4.74785693537259e-40	-0.526064	0.223	0.486	1.20362921168631e-35	dnT	SMDT1
5.75007141460277e-40	-0.680719	0.156	0.388	1.45770060431595e-35	dnT	GNAI2
6.02546984262102e-40	-0.598426	0.192	0.448	1.52751685980285e-35	dnT	TOMM6
6.77291500834909e-40	-0.718724	0.175	0.416	1.71700168376658e-35	dnT	RHOG
8.85788183482015e-40	-0.632619	0.151	0.383	2.24556162394526e-35	dnT	TUBA1B
9.37327225952237e-40	1.42311	0.438	0.306	2.37621825051152e-35	dnT	BCL11B
1.04416419663123e-39	-0.282379	0.352	0.662	2.64706065487984e-35	dnT	MYL12B
1.10870683137421e-39	-0.484087	0.156	0.395	2.81068268821676e-35	dnT	TGFB1
1.46073022466046e-39	-2.10757	0.022	0.192	3.70309719253674e-35	dnT	CTSH
1.97305135197353e-39	-0.380237	0.276	0.568	5.0018824823881e-35	dnT	UBL5
2.14068833604024e-39	4.55599	0.017	0.001	5.42685900069561e-35	dnT	DSCAML1
2.4928721810806e-39	-0.435426	0.338	0.644	6.31968026625744e-35	dnT	EIF3F
3.14222051945625e-39	-0.755531	0.131	0.353	7.96584323887355e-35	dnT	LAMTOR1
3.48839146788527e-39	-0.662375	0.107	0.324	8.84342121023595e-35	dnT	ROMO1
3.88128310618707e-39	-0.67308	0.142	0.369	9.83944080249485e-35	dnT	ATP6V1F
4.57226416029198e-39	-0.428133	0.174	0.423	1.15911468727562e-34	dnT	C4orf3
6.3976007680106e-39	-1.34456	0.066	0.258	1.62185577069837e-34	dnT	C4orf48
7.08018156152562e-39	-0.422336	0.566	0.854	1.79489682766236e-34	dnT	EEF1B2
7.22584704469951e-39	-0.578893	0.175	0.418	1.83182448430177e-34	dnT	DBI
8.02021809919244e-39	1.99815	0.338	0.211	2.03320549032628e-34	dnT	LRBA
9.77649387802523e-39	-1.59932	0.044	0.228	2.47843896301818e-34	dnT	MNDA
1.0407391864902e-38	-0.412294	0.29	0.581	2.63837791167132e-34	dnT	TRIR
1.39656604682359e-38	-0.736806	0.162	0.392	3.54043458530248e-34	dnT	TRAPPC5
1.46281275459572e-38	-0.375701	0.85	0.975	3.7083766141756e-34	dnT	RPS8
2.43632499948318e-38	-0.437368	0.205	0.462	6.1763275061898e-34	dnT	NDUFS5
2.55987538358738e-38	-0.39346	0.206	0.458	6.48954008493238e-34	dnT	ATP5MPL
2.68801681016072e-38	-0.426126	0.724	0.926	6.81439141543844e-34	dnT	RPLP0
3.01682126799144e-38	-0.353114	0.273	0.56	7.6479435964851e-34	dnT	NDUFA13
3.27755348012838e-38	-0.505599	0.133	0.361	8.30892582747345e-34	dnT	MYO1F
3.3160854056848e-38	-0.398447	0.803	0.962	8.40660811195155e-34	dnT	RPS3
3.5927263037909e-38	-0.392252	0.647	0.913	9.10792045274032e-34	dnT	RPL24
3.80157388252203e-38	-1.72085	0.041	0.216	9.63736994958161e-34	dnT	GRINA
4.0342763627926e-38	-0.459121	0.343	0.629	1.02272940073155e-33	dnT	NOP53
7.72664923385286e-38	-0.387656	0.398	0.705	1.95878284727404e-33	dnT	RHOA
7.77840200483399e-38	-0.98087	0.068	0.26	1.97190269224546e-33	dnT	CEBPB
1.11618067665204e-37	-0.458057	0.265	0.53	2.82962963338058e-33	dnT	ZFAS1
1.36439537423053e-37	-0.614197	0.136	0.362	3.45887871321183e-33	dnT	POLD4
1.4316062653701e-37	-0.524551	0.218	0.477	3.62926504333974e-33	dnT	PSMB10
1.52499923666635e-37	-0.372976	0.76	0.958	3.86602556487288e-33	dnT	RPL35A
1.59845743926138e-37	-0.438409	0.665	0.903	4.05224945427153e-33	dnT	RPS5
1.67178830381534e-37	-0.519763	0.178	0.416	4.23815052900227e-33	dnT	NEDD8
1.70458853474257e-37	-0.330104	0.355	0.672	4.3213023944259e-33	dnT	MIF
1.93352099953751e-37	-1.69243	0.026	0.193	4.90166908592755e-33	dnT	CFP
1.99168743547924e-37	-0.402287	0.206	0.47	5.04912681768343e-33	dnT	TMEM258
2.49546907808617e-37	-0.90161	0.077	0.274	6.32626365985624e-33	dnT	ALOX5AP
2.52894137256437e-37	-0.39767	0.931	0.986	6.41111927358794e-33	dnT	EEF1A1
4.45585865151744e-37	-1.05677	0.178	0.399	1.12960472674619e-32	dnT	HLA-DPB1
4.50906529662402e-37	1.3439	0.505	0.413	1.14309314334716e-32	dnT	ETS1
5.19083401500794e-37	-0.51442	0.179	0.418	1.31592833114466e-32	dnT	ATP5PB
6.95026833087499e-37	-0.506213	0.185	0.429	1.76196252456012e-32	dnT	ATP5PD
6.97876417613635e-37	-0.464929	0.194	0.443	1.76918650629233e-32	dnT	TRAPPC1
8.23461204188705e-37	-0.555619	0.148	0.373	2.08755649873879e-32	dnT	NDUFC2
8.29136802087584e-37	-0.837167	0.115	0.321	2.10194470697223e-32	dnT	ANAPC11
1.03693078237494e-36	-0.360497	0.392	0.712	2.62872322639871e-32	dnT	UQCRB
1.30256052939293e-36	-0.594046	0.161	0.388	3.30212119806401e-32	dnT	PHB2
1.43826023043735e-36	-2.54908	0.019	0.176	3.64613351018172e-32	dnT	CD14
1.46662930134141e-36	-0.999907	0.115	0.314	3.71805194183062e-32	dnT	NCF1
1.4788149386315e-36	-0.329126	0.247	0.51	3.7489437509247e-32	dnT	CAP1
2.74888925281865e-36	-1.33155	0.064	0.243	6.96870914482057e-32	dnT	AGTRAP
2.91513405694792e-36	-3.05857	0.028	0.187	7.39015634776868e-32	dnT	S100A12
4.17066835383235e-36	-1.3177	0.038	0.208	1.05730613438004e-31	dnT	PPT1
5.28857570324802e-36	-0.719187	0.148	0.367	1.34070682653041e-31	dnT	CCDC85B
5.73042070543611e-36	-0.736277	0.159	0.377	1.45271895303511e-31	dnT	ANXA2
6.00264800426364e-36	2.48852	0.175	0.075	1.52173129556088e-31	dnT	TOX
6.46229525718366e-36	-0.410601	0.293	0.582	1.63825647064863e-31	dnT	SSR2
6.70953196758271e-36	-0.506652	0.26	0.513	1.70093344910189e-31	dnT	PKM
7.53182612307495e-36	-1.14825	0.038	0.21	1.90939324046073e-31	dnT	SYK
8.27304833485952e-36	-0.394257	0.253	0.52	2.09730048337024e-31	dnT	ATP6V0E1
8.37128353223494e-36	-0.186245	0.335	0.649	2.12220408825688e-31	dnT	OST4
1.07630477637503e-35	-1.20684	0.049	0.226	2.72854023858835e-31	dnT	CYBB
1.37311550453223e-35	-0.293718	0.314	0.605	3.48098511553966e-31	dnT	COX6C
1.61081392024175e-35	-0.459864	0.175	0.409	4.08357436920485e-31	dnT	TRMT112
1.82176634675876e-35	-2.03212	0.032	0.192	4.61835986566813e-31	dnT	BLVRB
1.97353612323499e-35	-0.378258	0.259	0.53	5.00311142601303e-31	dnT	COX7A2
2.4332021645835e-35	-0.447193	0.633	0.892	6.16841080743564e-31	dnT	RPL13A
2.46112492466904e-35	-0.777961	0.477	0.655	6.23919779652848e-31	dnT	IFITM1
2.76068285874429e-35	-0.39229	0.246	0.509	6.99860711520265e-31	dnT	PPP1CA
2.80238477147678e-35	-1.99736	0.027	0.186	7.10432563417077e-31	dnT	CD68
3.02072484289707e-35	-1.46148	0.052	0.222	7.65783954922837e-31	dnT	FCGRT
3.39576871090018e-35	2.70295	0.063	0.015	8.60861325900305e-31	dnT	AL353660.1
3.55245375581093e-35	-0.381129	0.553	0.842	9.0058255163563e-31	dnT	RPL4
4.82556128972583e-35	2.52028	0.106	0.035	1.2233280425584e-30	dnT	LRIG1
5.26845390268943e-35	-0.38412	0.907	0.976	1.3356057488708e-30	dnT	ACTB
5.54139789571322e-35	-0.47002	0.155	0.38	1.40479978054226e-30	dnT	COX7B
5.87413995690396e-35	-0.343654	0.199	0.442	1.48915322047472e-30	dnT	SPCS1
5.9050440948674e-35	-1.74478	0.023	0.178	1.49698772848984e-30	dnT	NCF2
5.97023144601831e-35	-0.507705	0.154	0.374	1.5135133738801e-30	dnT	PGAM1
6.15496414884213e-35	-0.734595	0.122	0.326	1.56034496137297e-30	dnT	SYNGR2
1.06393381206901e-34	-0.316327	0.253	0.522	2.69717860697614e-30	dnT	ARL6IP4
1.13110194435937e-34	-0.368033	0.843	0.976	2.86745653914544e-30	dnT	RPL30
1.24281550513695e-34	-0.45859	0.185	0.418	3.15066158707269e-30	dnT	ZYX
1.54034138536476e-34	-0.336713	0.599	0.887	3.90491944603821e-30	dnT	EEF1D
1.94299373117248e-34	-0.556526	0.185	0.415	4.92568340789535e-30	dnT	H2AFZ
1.99668527494068e-34	-0.576412	0.094	0.293	5.06179684050213e-30	dnT	LYN
2.06994788656846e-34	2.80567	0.086	0.025	5.2475248872397e-30	dnT	DTHD1
2.1497333345128e-34	-2.7923	0.031	0.184	5.44978897632339e-30	dnT	KLRB1
2.20611880337357e-34	-0.427014	0.214	0.454	5.59273177843234e-30	dnT	RNASET2
2.34875782900264e-34	-0.303525	0.667	0.92	5.95433597230459e-30	dnT	PFN1
2.68935190418486e-34	-0.247975	0.389	0.712	6.81777601229903e-30	dnT	SRP14
3.6147565816598e-34	-0.417309	0.201	0.44	9.16376941016575e-30	dnT	C19orf53
6.0306218102868e-34	-0.580997	0.143	0.352	1.52882293512581e-29	dnT	SF3B5
6.36509102836596e-34	3.35789	0.029	0.004	1.61361422660106e-29	dnT	PACSIN1
6.65748866200356e-34	-0.383887	0.254	0.509	1.68773995070452e-29	dnT	ARPC5
6.86309041189959e-34	-1.63179	0.039	0.198	1.73986205032066e-29	dnT	CAPG
7.17549475461655e-34	-0.342713	0.841	0.968	1.81905967524284e-29	dnT	TPT1
7.40090077001251e-34	-0.396591	0.166	0.392	1.87620235420587e-29	dnT	SEC61G
7.70669786813628e-34	-0.35467	0.807	0.958	1.95372497655123e-29	dnT	RPS21
9.65490609231534e-34	-0.589701	0.191	0.423	2.44761524346286e-29	dnT	ATP5F1A
9.85841195017683e-34	-0.300512	0.217	0.47	2.49920601348933e-29	dnT	CSNK2B
1.17940145229204e-33	-2.20612	0.021	0.169	2.98990062170556e-29	dnT	TNFSF13B
1.19468725348181e-33	2.4255	0.093	0.029	3.02865165630174e-29	dnT	CTLA4
1.25612759864643e-33	-0.351706	0.454	0.774	3.18440907532857e-29	dnT	COX7C
1.3237021251842e-33	-1.80046	0.034	0.192	3.35571725755446e-29	dnT	MS4A6A
1.32745665740987e-33	-0.418327	0.166	0.391	3.36523537219977e-29	dnT	JTB
2.05220477349974e-33	-0.614839	0.129	0.334	5.20254432129919e-29	dnT	SNRPB
2.13133224070661e-33	-1.30065	0.053	0.22	5.40314036341533e-29	dnT	DDIT4
2.24265638800986e-33	-0.306897	0.472	0.803	5.68535820924378e-29	dnT	RPL36AL
2.28308705083463e-33	-0.720081	0.142	0.343	5.78785398257086e-29	dnT	CNPY3
2.36143802683734e-33	-1.15525	0.073	0.248	5.98648154183535e-29	dnT	CASP1
2.45240988084546e-33	-3.33824	0.021	0.165	6.21710428893132e-29	dnT	GZMB
2.5535848472977e-33	-1.34852	0.041	0.203	6.47359294638439e-29	dnT	FGL2
2.60345462977519e-33	-2.31815	0.017	0.161	6.60001783194309e-29	dnT	CPVL
2.67531574416734e-33	-0.396596	0.77	0.935	6.78219294303862e-29	dnT	RPS6
2.84264032727487e-33	-2.80306	0.01	0.15	7.20637749367453e-29	dnT	LY86
3.20854345840338e-33	-0.435846	0.155	0.374	8.13397852139841e-29	dnT	SELENOW
3.69515113880886e-33	-0.532555	0.171	0.393	9.36757765199435e-29	dnT	ATP5PF
4.10662906456385e-33	-0.298674	0.237	0.483	1.04107153415758e-28	dnT	ATP5F1B
4.43280317003982e-33	-0.924699	0.063	0.234	1.12375993163679e-28	dnT	GLIPR2
4.54304380217773e-33	-1.71551	0.165	0.345	1.15170703429008e-28	dnT	HLA-DRA
4.72270272043152e-33	-0.58831	0.154	0.366	1.1972523666566e-28	dnT	FIS1
5.11873622844727e-33	-0.454847	0.188	0.419	1.29765082127367e-28	dnT	VPS28
5.29277398648413e-33	-0.603003	0.133	0.336	1.34177113331359e-28	dnT	OSTF1
5.72511436665397e-33	-0.732966	0.117	0.313	1.45137374309045e-28	dnT	TXN
5.79724718209274e-33	-1.56741	0.015	0.159	1.46966013313233e-28	dnT	CALHM6
6.04619905784962e-33	-0.893072	0.046	0.212	1.53277192315546e-28	dnT	TBXAS1
6.32946199001769e-33	-0.56618	0.158	0.371	1.60458190908939e-28	dnT	SCAND1
6.92653562649625e-33	-0.782812	0.087	0.271	1.75594604667306e-28	dnT	MGST3
7.10908248940529e-33	2.18084	0.213	0.107	1.80222350188913e-28	dnT	ZEB1
7.42798419271093e-33	1.5495	0.38	0.261	1.88306827269415e-28	dnT	CAMK4
7.52513552471018e-33	-0.362869	0.201	0.435	1.90769710686928e-28	dnT	TCF25
8.8758754936713e-33	-0.488143	0.135	0.345	2.25012319640061e-28	dnT	TMEM219
9.86152273158811e-33	-2.08818	0.017	0.159	2.4999946276849e-28	dnT	MPEG1
9.9192338424404e-33	-0.483741	0.163	0.383	2.51462497139706e-28	dnT	NDUFB4
1.1527744198774e-32	-1.01379	0.072	0.244	2.9223984318312e-28	dnT	APLP2
1.47296616175488e-32	-0.339605	0.237	0.489	3.73411651666481e-28	dnT	UXT
1.79332140218897e-32	-0.498454	0.104	0.298	4.54624908668926e-28	dnT	PLEK
2.16442556740212e-32	-0.7348	0.105	0.294	5.4870352559211e-28	dnT	NAA38
2.22275340812159e-32	-0.30442	0.211	0.454	5.63490216492904e-28	dnT	C9orf16
2.5326401538726e-32	-0.376342	0.77	0.954	6.42049605408242e-28	dnT	RPS4X
2.73649783896393e-32	-0.717533	0.093	0.274	6.93729567155746e-28	dnT	ATP6AP2
2.76424687928346e-32	-0.447499	0.19	0.417	7.00764226367151e-28	dnT	PTPN6
3.06045461626136e-32	-0.388814	0.495	0.776	7.75855849768417e-28	dnT	CALM1
3.31982223410166e-32	-0.830663	0.117	0.308	8.41608134567113e-28	dnT	AURKAIP1
3.59308223825525e-32	-0.212429	0.417	0.72	9.10882278220089e-28	dnT	YBX1
4.09983177974706e-32	-0.285364	0.224	0.467	1.03934835448368e-27	dnT	ICAM3
4.31801621863968e-32	-0.293863	0.289	0.552	1.09466029158734e-27	dnT	PSMB9
4.34844017583086e-32	-0.771283	0.122	0.316	1.10237306897488e-27	dnT	COPS9
4.52865194184848e-32	-0.674465	0.114	0.307	1.14805855377801e-27	dnT	PSMB6
4.73305244189382e-32	-0.380099	0.214	0.451	1.1998761245445e-27	dnT	SAP18
5.40388248424341e-32	-0.269618	0.241	0.488	1.36993824858055e-27	dnT	PGK1
5.61637488760402e-32	-0.521118	0.167	0.381	1.42380719775649e-27	dnT	FKBP1A
7.15964380826911e-32	-0.475141	0.139	0.344	1.8150413018343e-27	dnT	TUFM
8.94597340236518e-32	-1.41282	0.027	0.175	2.2678937172336e-27	dnT	HCK
1.04596975845695e-31	-0.592109	0.119	0.311	2.65163793466422e-27	dnT	GLRX
1.18369691785441e-31	-1.75072	0.134	0.304	3.0007900564527e-27	dnT	CTSW
1.21418397692098e-31	-1.43927	0.072	0.236	3.07807779989238e-27	dnT	BRI3
1.36630433513227e-31	1.61953	0.437	0.34	3.46371811999381e-27	dnT	PRKCH
1.4048446280872e-31	-0.209124	0.861	0.975	3.56142161666387e-27	dnT	TMSB4X
1.50114600157316e-31	1.91476	0.215	0.11	3.80555522858812e-27	dnT	CD28
1.56200836164686e-31	-0.824862	0.057	0.221	3.95984739761096e-27	dnT	CRTAP
1.71095995809629e-31	-1.65067	0.024	0.167	4.3374545897699e-27	dnT	CTSZ
1.77690675820207e-31	-0.236478	0.277	0.549	4.50463632271806e-27	dnT	NDUFA4
2.03387217642559e-31	-0.520427	0.117	0.313	5.15606935445651e-27	dnT	NDUFA2
2.04243093835796e-31	-0.388698	0.724	0.927	5.17776667183126e-27	dnT	RPS25
2.07926138301493e-31	-1.62413	0.041	0.193	5.27113553208115e-27	dnT	CD302
2.4971928806421e-31	-0.482441	0.178	0.395	6.33063367171578e-27	dnT	CALM3
2.8554753770951e-31	-0.85888	0.099	0.278	7.23891562847379e-27	dnT	NDUFAB1
3.20171022917601e-31	-0.77238	0.091	0.266	8.1166556019841e-27	dnT	ASAH1
3.93469582239138e-31	-0.315751	0.161	0.376	9.97484737934439e-27	dnT	NDUFB10
4.04493675872166e-31	-0.372552	0.199	0.431	1.02543191770353e-26	dnT	PSMB1
4.35088545865344e-31	-0.215281	0.259	0.521	1.10299297262323e-26	dnT	SLC25A3
4.4332064292384e-31	-0.662568	0.094	0.273	1.12386216187623e-26	dnT	RGS19
5.00465010556219e-31	-0.342152	0.794	0.968	1.26872884826107e-26	dnT	RPS3A
5.54280626713102e-31	-0.345882	0.208	0.439	1.40515681678039e-26	dnT	CSTB
6.6296061774914e-31	-1.35087	0.032	0.178	1.68067146205584e-26	dnT	SNX10
7.08520500105846e-31	-0.695173	0.099	0.28	1.79617031981833e-26	dnT	VASP
7.33075105101863e-31	-0.817153	0.111	0.293	1.85841869894373e-26	dnT	DOK2
9.09592950000784e-31	-0.251785	0.281	0.54	2.30590908754699e-26	dnT	SNHG6
9.13602252377184e-31	-0.349337	0.185	0.409	2.3160730700014e-26	dnT	COX5A
9.95511526941533e-31	1.95407	0.195	0.095	2.52372127194948e-26	dnT	SH2D1A
1.00246398589765e-30	-0.345671	0.54	0.835	2.54134645064913e-26	dnT	PPIA
1.42021406853881e-30	-1.73255	0.03	0.174	3.60038468515274e-26	dnT	CSF3R
1.49836088245011e-30	-0.366137	0.178	0.394	3.79849467309927e-26	dnT	DAD1
2.48853719070079e-30	-0.546898	0.116	0.301	6.30869063214557e-26	dnT	BANF1
2.75210730389835e-30	-1.58571	0.025	0.164	6.97686722611271e-26	dnT	RAB31
2.7699066947128e-30	-0.538741	0.125	0.317	7.02199046176641e-26	dnT	BSG
2.77624662119703e-30	-0.383709	0.17	0.388	7.0380628093966e-26	dnT	CIB1
3.18060642395808e-30	-0.297013	0.23	0.474	8.06315534537614e-26	dnT	ZFP36L1
4.16371716899829e-30	-0.413804	0.773	0.945	1.05554393951276e-25	dnT	HLA-C
4.32087216520964e-30	-1.04548	0.08	0.246	1.0953843026023e-25	dnT	HLA-DQB1
4.51586809855624e-30	-0.264564	0.455	0.752	1.14481772166499e-25	dnT	LAPTM5
4.5549949175327e-30	1.1121	0.613	0.623	1.15473676154371e-25	dnT	RIPOR2
4.7228181092407e-30	-0.303471	0.509	0.837	1.19728161887361e-25	dnT	BTF3
6.19725040660661e-30	-0.895236	0.092	0.262	1.57106495057884e-25	dnT	CTSB
6.75603098972922e-30	-0.278403	0.216	0.445	1.71272141620626e-25	dnT	NDUFA3
6.96671635850913e-30	2.87067	0.181	0.088	1.76613226404565e-25	dnT	LINC01934
7.40160723917204e-30	-1.24869	0.053	0.205	1.8763814512025e-25	dnT	CAPNS1
7.66458172904015e-30	2.13289	0.174	0.081	1.94304811412897e-25	dnT	ZNF831
7.72147607899754e-30	-0.236773	0.191	0.412	1.95747140078667e-25	dnT	WAS
8.05870596077064e-30	-0.241362	0.251	0.493	2.04296254811497e-25	dnT	ANAPC16
8.44864945604401e-30	-0.274827	0.189	0.408	2.14181712360172e-25	dnT	LSM7
1.1710895446237e-29	-0.321208	0.362	0.624	2.96882910457554e-25	dnT	HSP90AA1
1.22026498686252e-29	-1.46129	0.021	0.155	3.09349376819519e-25	dnT	GLUL
1.47196496908808e-29	-0.207082	0.198	0.428	3.73157839313519e-25	dnT	FKBP8
1.74428473817028e-29	1.60823	0.392	0.288	4.42193623973548e-25	dnT	SYNE2
1.78974452567957e-29	-1.5936	0.027	0.165	4.53718134705028e-25	dnT	SERPINB6
1.82792248095284e-29	-0.142907	0.257	0.504	4.63396628146354e-25	dnT	UBXN1
1.896836901448e-29	-1.15342	0.075	0.235	4.80867122886084e-25	dnT	VAMP5
2.07024898492611e-29	-0.235849	0.269	0.52	5.24828820168617e-25	dnT	ATP5PO
2.15000715627046e-29	-0.464758	0.373	0.639	5.45048314186124e-25	dnT	HCST
2.56906903968853e-29	-0.960996	0.03	0.171	6.51284692251439e-25	dnT	MARCH1
3.0220954218631e-29	-2.27065	0.009	0.134	7.66131410396514e-25	dnT	PRAM1
3.4406770552187e-29	-0.319039	0.648	0.921	8.72246040268493e-25	dnT	RACK1
3.44534104976159e-29	-0.498389	0.158	0.356	8.73428409525061e-25	dnT	PET100
3.83780302425307e-29	-1.66094	0.031	0.169	9.72921444678395e-25	dnT	NINJ1
3.97754936536544e-29	-0.325988	0.446	0.755	1.00834853961379e-24	dnT	HNRNPA1
4.16983956187489e-29	-2.02076	0.018	0.147	1.0570960273309e-24	dnT	PILRA
4.65230139480824e-29	-0.232189	0.227	0.462	1.17940492659784e-24	dnT	NSA2
5.47421463301058e-29	-0.4837	0.13	0.318	1.38776815161451e-24	dnT	RNH1
5.73536269098368e-29	-0.791665	0.062	0.218	1.45397179579127e-24	dnT	PXN
5.74736220749991e-29	-0.237947	0.415	0.717	1.4570137932233e-24	dnT	CCNI
8.73793665782306e-29	-0.8506	0.042	0.187	2.21515432212472e-24	dnT	IFNGR2
8.9803950929489e-29	-0.420676	0.253	0.48	2.27661996001348e-24	dnT	PLAAT4
9.66720125078641e-29	1.72298	0.397	0.302	2.45073218908686e-24	dnT	PITPNC1
1.02780014949557e-28	-0.325889	0.142	0.334	2.60557615898623e-24	dnT	COX7A2L
1.0373682943791e-28	-2.86879	0.005	0.124	2.62983236308044e-24	dnT	SLC7A7
1.10132295416096e-28	-1.65531	0.025	0.158	2.79196382109344e-24	dnT	SLC11A1
1.50840793885979e-28	-1.37921	0.024	0.158	3.82396496580345e-24	dnT	TNFAIP2
1.51101347651538e-28	-0.801168	0.084	0.248	3.83057026431414e-24	dnT	ENY2
1.5236137283851e-28	-0.737258	0.104	0.278	3.86251316282908e-24	dnT	MRPS34
1.53774077551282e-28	-1.1799	0.061	0.212	3.89832664000255e-24	dnT	HLA-DMA
1.83867379288892e-28	-1.29544	0.036	0.176	4.6612219323527e-24	dnT	RHOC
1.87386905491019e-28	-2.44384	0.028	0.159	4.75044544110281e-24	dnT	KLRD1
2.00727862584171e-28	1.48641	0.342	0.226	5.08865204437131e-24	dnT	BACH2
2.06023814512447e-28	-0.660799	0.097	0.267	5.22290972170505e-24	dnT	UQCRC1
2.54868671725808e-28	-1.38601	0.028	0.163	6.46117569692097e-24	dnT	CLEC7A
2.55662689920144e-28	-0.261823	0.229	0.46	6.48130485216557e-24	dnT	SELENOH
2.57650322681232e-28	-0.344429	0.874	0.967	6.53169333029191e-24	dnT	RPS27
2.6584104790095e-28	-0.436376	0.175	0.376	6.73933640533697e-24	dnT	TLN1
3.18167588493679e-28	2.03856	0.241	0.137	8.06586653590325e-24	dnT	SESN3
3.42377725321943e-28	-0.653077	0.133	0.314	8.67961771463657e-24	dnT	XBP1
3.74775476256325e-28	-2.87774	0.026	0.154	9.50093309857409e-24	dnT	GZMH
4.14191070867094e-28	-0.978526	0.057	0.208	1.05001578375517e-23	dnT	ACTN4
5.03684806046261e-28	-0.342914	0.169	0.367	1.27689135180788e-23	dnT	NDUFB1
5.73340381590295e-28	-1.49566	0.037	0.174	1.45347520136956e-23	dnT	LGALS9
7.06419366613277e-28	-2.55161	0.014	0.137	1.79084373630132e-23	dnT	LGALS2
7.91991254555586e-28	-0.161113	0.305	0.569	2.00777702942387e-23	dnT	ATP6V1G1
8.00019272191855e-28	-0.279527	0.246	0.475	2.02812885693357e-23	dnT	SOD1
9.49275104437984e-28	-1.33848	0.034	0.168	2.40650731726073e-23	dnT	NAGK
1.15583033655949e-27	-3.07249	0.028	0.154	2.93014548621197e-23	dnT	FGFBP2
1.23056047662285e-27	-1.73536	0.015	0.139	3.11959386428658e-23	dnT	LILRB2
1.54329121913396e-27	-0.588854	0.072	0.23	3.9123975696265e-23	dnT	MGAT1
1.81236444634177e-27	-1.79272	0.023	0.149	4.59452510792103e-23	dnT	GCA
1.85806815761843e-27	-1.11927	0.061	0.207	4.71038858637848e-23	dnT	PGD
1.90523776502365e-27	-0.403014	0.144	0.334	4.82996825811147e-23	dnT	FBL
1.9806757978524e-27	-0.386292	0.142	0.33	5.02121121513562e-23	dnT	AP2M1
2.01361032061618e-27	-1.08335	0.063	0.211	5.10470352379407e-23	dnT	MYDGF
2.11472571679064e-27	-1.06393	0.053	0.195	5.36104116463596e-23	dnT	PTPN18
2.16260292482773e-27	-0.733598	0.086	0.247	5.48241467473078e-23	dnT	TCIRG1
2.3447731910781e-27	-0.744507	0.079	0.233	5.94423451670208e-23	dnT	LSM4
2.60823045019584e-27	-0.339864	0.205	0.42	6.61212501429146e-23	dnT	DRAP1
2.63312618386845e-27	-0.35363	0.212	0.42	6.67523818872492e-23	dnT	CALR
3.23561841899801e-27	-0.373206	0.122	0.3	8.20261625400186e-23	dnT	RAB5C
4.84331194525891e-27	-0.261587	0.139	0.335	1.22782801124259e-22	dnT	ZEB2
5.43445118179375e-27	-0.631593	0.045	0.189	1.37768771909653e-22	dnT	MEF2C
5.73793114700078e-27	-0.759957	0.073	0.226	1.45462292507617e-22	dnT	COX17
6.12350907143266e-27	1.71394	0.306	0.205	1.55237078469889e-22	dnT	NUCB2
6.137637942047e-27	-0.299915	0.212	0.421	1.55595259468834e-22	dnT	ANXA6
6.62059054725123e-27	-0.377105	0.308	0.54	1.67838590963366e-22	dnT	GAS5
7.54689368284359e-27	-0.539465	0.098	0.264	1.91321301753768e-22	dnT	LTA4H
7.64698238071479e-27	-2.1002	0.011	0.128	1.93858650333501e-22	dnT	LILRA5
8.92474222806769e-27	-0.665238	0.167	0.353	2.26251140223744e-22	dnT	CKLF
8.98944196486557e-27	-0.254742	0.232	0.457	2.27891343251307e-22	dnT	ARF1
1.06014163215341e-26	-0.880161	0.059	0.204	2.68756505167212e-22	dnT	RILPL2
1.12728443901238e-26	-0.489566	0.129	0.307	2.8577787813403e-22	dnT	TBCB
1.14043131197071e-26	-0.477679	0.117	0.289	2.89110741897696e-22	dnT	UBE2L6
1.1467816709387e-26	-0.265519	0.192	0.399	2.9072062139967e-22	dnT	SQSTM1
1.15243323645403e-26	-0.202849	0.32	0.581	2.92153349773462e-22	dnT	GSTK1
1.19187466989727e-26	-1.7718	0.032	0.161	3.02152147565657e-22	dnT	FCGR3A
1.30506571029184e-26	0.76441	0.749	0.851	3.30847208216084e-22	dnT	PTPRC
1.36353223424601e-26	-2.16973	0.02	0.14	3.45669056703705e-22	dnT	MATK
1.52852580336006e-26	-0.94832	0.084	0.238	3.8749657640981e-22	dnT	NAAA
1.55527428563089e-26	-0.837398	0.09	0.245	3.94277584150288e-22	dnT	GSTO1
1.57376312616349e-26	-0.314733	0.174	0.37	3.98964690113706e-22	dnT	UBE2I
1.57458746387765e-26	-0.880266	0.048	0.188	3.99173667967624e-22	dnT	PHPT1
1.70699204802226e-26	-0.337637	0.128	0.307	4.32739554094123e-22	dnT	SRSF9
1.81218929658287e-26	-0.430182	0.112	0.283	4.59408108576723e-22	dnT	FERMT3
1.90938357404565e-26	1.24113	0.406	0.303	4.84047829856313e-22	dnT	TCF7
1.94048498459207e-26	-0.146623	0.142	0.338	4.91932348443936e-22	dnT	AOAH
1.95093376688108e-26	-0.324121	0.162	0.357	4.94581219242024e-22	dnT	ATP5F1C
2.00563371567296e-26	-0.168369	0.331	0.595	5.08448203260253e-22	dnT	EIF3H
2.19969729606387e-26	-1.05668	0.051	0.188	5.57645261525152e-22	dnT	IFI27L2
2.54264365147578e-26	-0.620297	0.103	0.268	6.44585592085626e-22	dnT	PIM1
2.98950438388458e-26	-0.281409	0.177	0.376	7.57869256358579e-22	dnT	TUBB
3.03628041300798e-26	-0.33519	0.143	0.327	7.69727447501653e-22	dnT	ALKBH7
3.21919362261483e-26	-0.5134	0.128	0.304	8.16097775269085e-22	dnT	POMP
3.38088636747625e-26	-0.598599	0.085	0.242	8.57088503018905e-22	dnT	ATP5MC1
3.64132946523913e-26	-0.345889	0.151	0.335	9.23113432732773e-22	dnT	PRDX1
4.01824732914853e-26	-0.366926	0.134	0.313	1.01866588041244e-21	dnT	EIF2S2
4.10646666785488e-26	-0.418068	0.142	0.324	1.04103036496789e-21	dnT	BAX
4.15119199529025e-26	-0.41385	0.145	0.327	1.05236868272603e-21	dnT	ARF6
4.8853352066395e-26	-0.931217	0.073	0.221	1.23848132823518e-21	dnT	JAML
5.30391802844901e-26	-0.282141	0.159	0.348	1.34459625939211e-21	dnT	ANP32A
5.35538088377187e-26	-0.503659	0.118	0.289	1.35764260784501e-21	dnT	SMIM26
5.52067474824005e-26	-0.518248	0.094	0.252	1.39954625542634e-21	dnT	MRPL52
5.73829405957679e-26	1.52321	0.384	0.29	1.45471492704331e-21	dnT	RHOH
6.08556058310073e-26	-0.518243	0.131	0.305	1.54275046342187e-21	dnT	NDUFS7
6.21537617912543e-26	-0.574861	0.086	0.24	1.57566001517009e-21	dnT	SUPT4H1
6.85352166467868e-26	1.81703	0.23	0.132	1.73743627721269e-21	dnT	HIVEP2
7.03315975832732e-26	-1.4981	0.018	0.136	1.78297633033356e-21	dnT	LRP1
8.66786016840988e-26	-0.296785	0.885	0.972	2.19738923129359e-21	dnT	HLA-B
9.13514519163425e-26	-2.56779	0.007	0.116	2.3158506575312e-21	dnT	ALDH2
9.68627137069743e-26	-0.832538	0.066	0.209	2.4555666551855e-21	dnT	COMT
9.69640500243074e-26	-0.649997	0.125	0.295	2.45813563216622e-21	dnT	TNFRSF1B
1.01178201400389e-25	-3.53544	0.003	0.108	2.56496858370127e-21	dnT	TNFSF13
1.02667385028646e-25	-0.434506	0.116	0.285	2.60272087786121e-21	dnT	EIF3I
1.05800027538435e-25	-0.213239	0.193	0.393	2.68213649812685e-21	dnT	SNHG8
1.07792379850155e-25	-1.30342	0.037	0.166	2.73264462158128e-21	dnT	PTGER2
1.09732096487305e-25	-1.08228	0.03	0.156	2.78181837804967e-21	dnT	ABI3
1.26820909695866e-25	-0.560574	0.083	0.237	3.21503688169989e-21	dnT	PDCD5
1.31123853964876e-25	-0.7804	0.086	0.239	3.32412082186357e-21	dnT	ATP6V0D1
1.31162935351551e-25	-0.659065	0.104	0.265	3.32511157409717e-21	dnT	DCXR
1.34859771129191e-25	-0.148099	0.199	0.399	3.41883005789611e-21	dnT	ARRB2
1.62751519437902e-25	-0.460407	0.149	0.332	4.12591376927024e-21	dnT	PPP1R18
1.63403282227645e-25	-0.927552	0.019	0.136	4.14243660775303e-21	dnT	ALOX5
1.72326499913421e-25	-0.275324	0.51	0.81	4.36864909930512e-21	dnT	CORO1A
1.77149981235843e-25	-0.552467	0.126	0.295	4.49092917430986e-21	dnT	ERGIC3
2.58739089361717e-25	-1.6976	0.025	0.145	6.55929465440889e-21	dnT	CX3CR1
2.61584310967494e-25	-0.574465	0.102	0.261	6.63142386733693e-21	dnT	RNF181
2.77597703344458e-25	-0.342249	0.138	0.316	7.03737937748536e-21	dnT	MYO1G
2.78643366114739e-25	-0.246383	0.238	0.459	7.06388797437474e-21	dnT	PARK7
2.93334955463038e-25	-1.06753	0.056	0.191	7.43633445594349e-21	dnT	HSBP1
3.22483222435435e-25	-1.08047	0.033	0.159	8.17527217196072e-21	dnT	MAP3K8
3.34473573980409e-25	-1.49729	0.022	0.14	8.47923957397735e-21	dnT	IGSF6
3.55080461833136e-25	-0.485561	0.116	0.282	9.00164478793183e-21	dnT	PSMD4
3.55877272460523e-25	-0.369927	0.12	0.287	9.02184473414672e-21	dnT	DDT
3.7681538791175e-25	-0.531305	0.08	0.23	9.55264689895077e-21	dnT	CHMP2A
3.83260229047973e-25	-0.567809	0.107	0.27	9.71603006659517e-21	dnT	TMEM256
4.01285653914436e-25	-1.47635	0.022	0.14	1.01729926123849e-20	dnT	CD36
4.07331794295667e-25	-0.65925	0.098	0.253	1.03262683171895e-20	dnT	RAB5IF
4.11117799616667e-25	-0.261313	0.2	0.4	1.04222473380821e-20	dnT	ARPC4
4.26223812714029e-25	-1.43899	0.017	0.13	1.08051998761133e-20	dnT	LAT2
4.52040493440967e-25	-0.166924	0.335	0.601	1.1459678549222e-20	dnT	DAZAP2
5.42554035418131e-25	-0.53427	0.134	0.305	1.3754287351885e-20	dnT	DNAJC8
5.49773834217464e-25	-0.57414	0.058	0.198	1.39373164712469e-20	dnT	FLOT1
5.93174706334443e-25	-0.302546	0.813	0.971	1.50375719802845e-20	dnT	RPS15A
6.89991805871144e-25	-0.299884	0.112	0.279	1.74919822706394e-20	dnT	NME3
7.70690670244246e-25	-0.482128	0.107	0.27	1.95377791813619e-20	dnT	COX14
8.01308385516044e-25	-0.479951	0.127	0.294	2.03139688812172e-20	dnT	M6PR
8.2882000092334e-25	-0.337551	0.179	0.369	2.10114158434076e-20	dnT	PAXX
8.54612558246455e-25	-0.926756	0.072	0.215	2.16652829641059e-20	dnT	JPT1
8.67922256518057e-25	-0.341172	0.168	0.353	2.20026971249893e-20	dnT	SEC11A
9.03303698046954e-25	-2.87909	0.15	0.275	2.28996520491883e-20	dnT	NKG7
9.54596786042372e-25	1.93392	0.267	0.171	2.41999831229602e-20	dnT	TNIK
9.65615781404932e-25	-0.721756	0.23	0.421	2.44793256743964e-20	dnT	SAT1
1.04632571096699e-24	-0.175974	0.364	0.635	2.65254030987243e-20	dnT	SUMO2
1.05275444448005e-24	-0.484105	0.097	0.256	2.66883779220138e-20	dnT	TOMM22
1.06110769751415e-24	-0.517061	0.12	0.284	2.69001412396813e-20	dnT	TUBA1A
1.12183912509033e-24	-0.115618	0.207	0.414	2.84397436601649e-20	dnT	TMEM59
1.20567345877176e-24	1.17643	0.399	0.294	3.05650278533228e-20	dnT	LEF1
1.21860921806623e-24	-0.456273	0.115	0.281	3.0892962287197e-20	dnT	DDOST
1.28073870982443e-24	-0.666894	0.344	0.538	3.24680070327591e-20	dnT	COTL1
1.32446620456166e-24	-0.193768	0.221	0.437	3.35765427518427e-20	dnT	CDC37
1.34513226240523e-24	-0.124	0.231	0.45	3.41004479842351e-20	dnT	MTDH
1.35255244743607e-24	-2.37655	0.007	0.112	3.42885570949517e-20	dnT	CDA
1.55892633280118e-24	-0.805365	0.072	0.216	3.95203414628426e-20	dnT	TNFSF10
2.00837685872321e-24	-0.612886	0.123	0.288	5.09143617454921e-20	dnT	AUP1
2.02296159538301e-24	-3.42305	0.005	0.107	5.12840994045546e-20	dnT	RBP7
2.19304568861064e-24	-0.325517	0.165	0.35	5.55959012519684e-20	dnT	UFC1
2.3555305159031e-24	-0.281761	0.224	0.438	5.97150541086595e-20	dnT	ATP5IF1
2.3714772540377e-24	-0.305544	0.124	0.294	6.01193198671098e-20	dnT	RPL22L1
2.37516602361485e-24	1.67646	0.283	0.182	6.02128338646602e-20	dnT	IKZF3
2.467908160614e-24	2.04504	0.255	0.161	6.25639397797256e-20	dnT	PHACTR2
2.76513074138037e-24	-0.13989	0.162	0.346	7.00988294247337e-20	dnT	MTPN
2.82364686194129e-24	-0.415293	0.145	0.321	7.15822715970736e-20	dnT	NOP10
3.00800655999405e-24	-0.503888	0.146	0.317	7.62559743024091e-20	dnT	PLAC8
3.04061260737226e-24	-2.28285	0.01	0.116	7.70825702094943e-20	dnT	LILRB1
3.13138834814193e-24	-0.117273	0.228	0.442	7.9383826013746e-20	dnT	NDUFB8
3.43001422235814e-24	-0.39785	0.169	0.353	8.69542905510012e-20	dnT	SNHG5
3.57554886107831e-24	-0.583029	0.094	0.244	9.06437391771962e-20	dnT	TMEM160
3.91334958238579e-24	1.36713	0.5	0.464	9.92073252630621e-20	dnT	SMCHD1
3.99201235132196e-24	-0.667691	0.059	0.195	1.01201505118363e-19	dnT	ATOX1
4.53953983806576e-24	1.4615	0.194	0.101	1.15081874434805e-19	dnT	AFF3
4.92874401113469e-24	-0.252912	0.168	0.356	1.24948589426276e-19	dnT	PA2G4
4.98193757993442e-24	-0.357546	0.143	0.32	1.26297099588918e-19	dnT	GHITM
5.57762798760471e-24	-0.338139	0.181	0.363	1.41398447113767e-19	dnT	ADGRE5
5.83575513911193e-24	-1.48746	0.022	0.135	1.47942228531627e-19	dnT	FPR1
6.88074529077572e-24	-0.21397	0.173	0.363	1.74433773866455e-19	dnT	RBIS
7.31673596196758e-24	-0.52531	0.098	0.252	1.8548657337184e-19	dnT	ZNHIT1
7.39468697937577e-24	-1.33341	0.045	0.17	1.87462709614155e-19	dnT	THEMIS2
7.43142121270831e-24	-0.34031	0.54	0.808	1.88393959163368e-19	dnT	MYL12A
7.75644693936648e-24	-0.243848	0.545	0.818	1.9663368635988e-19	dnT	EEF2
7.98990712889614e-24	-0.421446	0.127	0.296	2.02552135624646e-19	dnT	MICOS13
9.47267171866658e-24	-0.214187	0.144	0.319	2.40141700739917e-19	dnT	RPS10
9.53061715883663e-24	-0.20517	0.177	0.365	2.41610675593668e-19	dnT	ABRACL
1.13722862050055e-23	-0.16287	0.134	0.308	2.88298827583094e-19	dnT	RBM8A
1.14105217384911e-23	-0.564664	0.071	0.212	2.89268136592489e-19	dnT	UPP1
1.1518242255699e-23	-0.270588	0.137	0.31	2.91998959424226e-19	dnT	PDCD6
1.27947960273594e-23	-0.258165	0.227	0.428	3.24360874089589e-19	dnT	ST13
1.47483008083807e-23	-0.446411	0.129	0.292	3.73884173793258e-19	dnT	OXA1L
2.05827072575899e-23	3.4151	0.019	0.002	5.21792211687163e-19	dnT	PTK7
2.10969811007321e-23	-0.652292	0.053	0.182	5.34829567884659e-19	dnT	LSM10
2.56118304351659e-23	-0.261809	0.155	0.333	6.4928551336189e-19	dnT	PSMA6
2.56217944767502e-23	-0.599223	0.072	0.209	6.49538111780096e-19	dnT	CYC1
2.63505013353484e-23	-0.385237	0.106	0.261	6.68011559352417e-19	dnT	MAP1LC3B
2.71638223872452e-23	-1.10373	0.018	0.126	6.88630061339053e-19	dnT	CLEC12A
3.09077772739814e-23	-0.700821	0.063	0.201	7.83543061672702e-19	dnT	PLXDC2
3.09540867865354e-23	-0.398725	0.154	0.327	7.84717054125458e-19	dnT	CTSC
3.12538843051711e-23	2.35459	0.111	0.046	7.92317221020392e-19	dnT	TTN
3.2052128961808e-23	-0.293602	0.11	0.266	8.12553521310794e-19	dnT	RIN3
3.33239554256536e-23	-0.363392	0.137	0.305	8.44795593995744e-19	dnT	DYNLT1
3.4318125457934e-23	-0.159204	0.241	0.448	8.69998798484085e-19	dnT	SF3B2
3.76185625535496e-23	-1.36459	0.024	0.135	9.53668179295036e-19	dnT	PAK1
3.91605411632625e-23	2.1679	0.217	0.126	9.92758879029868e-19	dnT	NELL2
4.26734201709825e-23	-0.234627	0.177	0.362	1.08181387475458e-18	dnT	KRT10
4.28352898519619e-23	-0.77685	0.057	0.186	1.08591743303709e-18	dnT	POLR2I
5.42886502079973e-23	-0.573379	0.1	0.25	1.37627157142294e-18	dnT	RNPEPL1
5.46013032082931e-23	-0.162226	0.185	0.376	1.38419763763344e-18	dnT	TAPBP
5.7156512548721e-23	-0.458853	0.102	0.253	1.44897474962263e-18	dnT	KDELR1
5.86383409591193e-23	-0.349699	0.386	0.606	1.48654058165463e-18	dnT	SRGN
5.93838885809527e-23	-0.480598	0.104	0.255	1.50544095941573e-18	dnT	APH1A
6.24296803112458e-23	-0.219003	0.179	0.365	1.58265482557039e-18	dnT	CSK
6.24569779865922e-23	-0.160832	0.181	0.372	1.5833468489381e-18	dnT	ARHGDIA
7.22085043337374e-23	-0.24096	0.161	0.339	1.83055779336458e-18	dnT	ERH
7.57651766642217e-23	-0.697922	0.055	0.182	1.92072299361468e-18	dnT	TMEM173
7.88019353279908e-23	-0.336039	0.128	0.29	1.99770786249989e-18	dnT	TWF2
8.36828967891588e-23	-1.29591	0.018	0.123	2.12144511650197e-18	dnT	PLBD1
8.63482347494287e-23	-0.205628	0.164	0.346	2.18901409913277e-18	dnT	MDH2
8.88868498516467e-23	-0.424783	0.132	0.294	2.2533705305891e-18	dnT	MRPL20
8.90983813292606e-23	-0.287075	0.758	0.947	2.25873306507809e-18	dnT	RPL14
9.48213316743851e-23	1.44352	0.393	0.313	2.40381557927734e-18	dnT	CLEC2D
9.93724684058146e-23	-0.242171	0.195	0.387	2.51919144655581e-18	dnT	SNU13
1.0686789167152e-22	-1.53158	0.037	0.153	2.70920792176471e-18	dnT	CISD3
1.06900112763916e-22	-0.731144	0.092	0.236	2.71002475867803e-18	dnT	LAMTOR5
1.13843625465622e-22	1.84343	0.302	0.21	2.88604974917898e-18	dnT	PIP4K2A
1.24562714237999e-22	-0.792437	0.055	0.181	3.15778936864751e-18	dnT	RAB24
1.36349217827611e-22	-0.478641	0.076	0.216	3.45658902114776e-18	dnT	POLE4
1.36497587972926e-22	-0.18588	0.177	0.361	3.46035035270165e-18	dnT	RBX1
1.44276784465032e-22	-0.658343	0.083	0.222	3.65756076297302e-18	dnT	SDF4
1.46169498862498e-22	-1.19584	0.055	0.178	3.70554296566318e-18	dnT	DPM3
1.69134246715112e-22	-0.354923	0.149	0.319	4.28772228847481e-18	dnT	PSMA2
1.80450147146418e-22	-0.266385	0.106	0.26	4.57459168030884e-18	dnT	NHP2
2.02561803387798e-22	-0.288735	0.217	0.415	5.13514427768406e-18	dnT	SELPLG
2.15539766479901e-22	-1.44903	0.034	0.148	5.46414862003197e-18	dnT	CISH
2.27064648771201e-22	-0.255246	0.096	0.244	5.75631591099872e-18	dnT	PDIA6
2.38875367050828e-22	-1.54785	0.108	0.241	6.05572943010554e-18	dnT	VCAN
2.45967905607109e-22	-1.26986	0.017	0.119	6.23553237504583e-18	dnT	C19orf38
2.46128459956129e-22	-0.309642	0.082	0.222	6.23960258834783e-18	dnT	SSR3
2.48903132899114e-22	-0.318448	0.142	0.308	6.30994332212544e-18	dnT	C1QBP
2.67896632718121e-22	-0.145082	0.33	0.565	6.79144753603708e-18	dnT	EIF3E
2.91895947676743e-22	-0.251183	0.182	0.364	7.39985416955312e-18	dnT	EIF3D
3.11587551232905e-22	-0.172628	0.258	0.466	7.89905601130537e-18	dnT	HLA-F
3.23426246114961e-22	-0.575654	0.093	0.236	8.19917876526037e-18	dnT	POLR3GL
3.52126347248537e-22	-0.683796	0.063	0.192	8.92675502909767e-18	dnT	SEC11C
3.76996080626323e-22	-0.17771	0.308	0.533	9.55722763995792e-18	dnT	JUNB
4.36949662889727e-22	-0.453441	0.102	0.249	1.10771109039175e-17	dnT	DUSP1
4.52813536765363e-22	-1.97582	0.025	0.132	1.14792759705387e-17	dnT	CCL4
4.91241050668062e-22	-1.09715	0.054	0.176	1.2453451875486e-17	dnT	ABHD17A
5.09899368355282e-22	-0.353629	0.14	0.304	1.29264588871748e-17	dnT	RAD23A
5.10237551637494e-22	-1.27442	0.024	0.131	1.29350321715621e-17	dnT	RGS2
5.14599260807976e-22	-1.72409	0.01	0.107	1.3045605860743e-17	dnT	KCTD12
5.61901410459215e-22	-0.446249	0.104	0.251	1.42447626565516e-17	dnT	POLR2E
6.13165612563728e-22	-1.65417	0.018	0.12	1.55443614441031e-17	dnT	TMEM176B
6.25259064229533e-22	-0.20633	0.251	0.454	1.58509425372829e-17	dnT	FLNA
6.90599606518078e-22	-0.246958	0.534	0.806	1.75073906248398e-17	dnT	UBC
7.50205766995733e-22	1.79443	0.26	0.17	1.90184663991088e-17	dnT	CCSER2
7.60883497300686e-22	-0.280066	0.124	0.281	1.92891575400697e-17	dnT	YWHAQ
7.91509303461859e-22	-1.88342	0.014	0.114	2.00655523520616e-17	dnT	MS4A7
8.37752885646822e-22	-1.8483	0.008	0.103	2.12378734040326e-17	dnT	LILRB3
8.64585485272987e-22	-0.213688	0.174	0.353	2.19181066371555e-17	dnT	RSL24D1
9.35605701302381e-22	-1.03963	0.041	0.157	2.37185401337167e-17	dnT	C20orf27
1.01214064676902e-21	-0.227707	0.175	0.353	2.56587775362414e-17	dnT	SEM1
1.035639249512e-21	-0.506898	0.123	0.276	2.62544906143786e-17	dnT	CIAO2B
1.08783033128206e-21	-2.07832	0.102	0.225	2.75775867283316e-17	dnT	PRF1
1.15078287533769e-21	-0.192329	0.246	0.454	2.91734966726858e-17	dnT	NDUFB9
1.16269652285506e-21	-1.76633	0.018	0.118	2.94755195508986e-17	dnT	EIF4EBP1
1.40500322183918e-21	-0.298356	0.11	0.26	3.5618236676845e-17	dnT	DBNL
1.45908024890654e-21	-0.388287	0.11	0.257	3.69891433900298e-17	dnT	CORO1B
1.6305780523324e-21	-0.155108	0.218	0.412	4.13367842046786e-17	dnT	EIF3M
1.66168017127933e-21	-0.260924	0.08	0.215	4.21252540221023e-17	dnT	SH3BP5
1.79290933098462e-21	-1.97546	0.008	0.102	4.54520444497911e-17	dnT	LILRA2
1.80739322038705e-21	-0.990304	0.046	0.162	4.58192255300321e-17	dnT	IFI6
1.81919328830533e-21	-0.316913	0.151	0.318	4.61183690518284e-17	dnT	CLTA
2.36628174398385e-21	-0.633742	0.073	0.203	5.99876084917345e-17	dnT	LAMTOR2
2.56651927707057e-21	-0.546632	0.072	0.203	6.50638301930161e-17	dnT	STX10
2.6433848697923e-21	-0.730939	0.071	0.199	6.70124498341047e-17	dnT	AKR1A1
2.76869825922131e-21	-1.84631	0.008	0.101	7.01892695695195e-17	dnT	ZNF385A
2.87842040394885e-21	-0.331196	0.092	0.231	7.29708356605072e-17	dnT	MRPL33
3.10727435707059e-21	-0.140674	0.144	0.307	7.87725122260966e-17	dnT	SELENOF
3.14705892016393e-21	-0.178188	0.132	0.291	7.97810906850757e-17	dnT	LMAN2
3.36599049069611e-21	-0.145544	0.192	0.376	8.53312249296371e-17	dnT	DEK
3.3893245230913e-21	-0.595812	0.107	0.252	8.59227659848876e-17	dnT	DCTN3
3.64702541117741e-21	-1.15831	0.054	0.171	9.24557411987585e-17	dnT	TXNDC17
3.73882877046376e-21	-2.1936	0.201	0.314	9.47830481600268e-17	dnT	LYZ
3.75858338029406e-21	-0.826745	0.046	0.163	9.52838472738348e-17	dnT	RAB11FIP1
4.008131170402e-21	-1.99663	0.009	0.102	1.01610133300861e-16	dnT	CD86
4.2479653019989e-21	-0.483882	0.089	0.224	1.07690168370974e-16	dnT	COPS6
4.30401952170274e-21	1.96888	0.25	0.163	1.09111198894686e-16	dnT	CLDND1
4.74921674513099e-21	-0.169026	0.182	0.357	1.20397393705816e-16	dnT	REX1BD
4.84943856239817e-21	-0.84722	0.033	0.142	1.22938116995356e-16	dnT	CD300A
4.92951735311981e-21	-0.420539	0.124	0.274	1.2496819441894e-16	dnT	NDUFS8
5.10788979130951e-21	-0.32883	0.138	0.295	1.29490114099487e-16	dnT	DYNLL1
5.65172511639701e-21	-1.04898	0.023	0.125	1.43276883425781e-16	dnT	NBPF14
6.02984789358662e-21	-1.17601	0.026	0.129	1.52862673950315e-16	dnT	SH3BP2
6.04164450510401e-21	-0.619808	0.027	0.133	1.53161729848892e-16	dnT	ITGAM
6.4602057115777e-21	-0.122533	0.174	0.351	1.63772674994206e-16	dnT	RTRAF
6.74870679120478e-21	-0.111077	0.245	0.454	1.71086465863832e-16	dnT	PSMB8
7.04238848169297e-21	-0.417882	0.108	0.251	1.78531590399398e-16	dnT	TOMM5
7.10086172210081e-21	-3.58038	0.003	0.089	1.80013945516978e-16	dnT	RNASE6
7.16387095810468e-21	-0.27043	0.099	0.242	1.81611292658912e-16	dnT	OSTC
7.34219812093881e-21	-0.222141	0.131	0.286	1.8613206456392e-16	dnT	STUB1
7.36624747546647e-21	-0.734107	0.061	0.184	1.8674173975055e-16	dnT	ESD
7.52683537981193e-21	-0.320227	0.119	0.268	1.90812803713612e-16	dnT	MRPL41
7.99266540240758e-21	1.51774	0.395	0.324	2.02622060616435e-16	dnT	MAML2
9.43727755044354e-21	-2.21594	0.009	0.1	2.39244423181294e-16	dnT	TESC
1.03781541978974e-20	-0.636536	0.101	0.239	2.63096587070898e-16	dnT	IL17RA
1.04604056350543e-20	-0.842251	0.075	0.203	2.65181743254261e-16	dnT	NDUFB5
1.10331126136369e-20	-0.843537	0.031	0.137	2.79700437868309e-16	dnT	IMPDH1
1.2163258547749e-20	-0.791583	0.032	0.138	3.08350767443986e-16	dnT	GAS7
1.36103815527619e-20	-0.528688	0.059	0.18	3.45036782744066e-16	dnT	CAT
1.4431960683649e-20	-0.14194	0.461	0.736	3.65864635291186e-16	dnT	PNRC1
1.47446136620332e-20	-0.222034	0.152	0.314	3.73790700946203e-16	dnT	NDUFC1
1.48876975208029e-20	-1.58211	0.038	0.146	3.77418019849875e-16	dnT	HLA-DQA1
1.55433758147206e-20	-1.3498	0.024	0.124	3.94040120278981e-16	dnT	RNPEP
1.62072747326626e-20	-2.47056	0.02	0.115	4.1087062174773e-16	dnT	CLIC3
1.70629598585794e-20	-1.07942	0.025	0.127	4.32563095374846e-16	dnT	ARRB1
1.73140819960266e-20	-0.83417	0.039	0.15	4.3892929268127e-16	dnT	LRMDA
1.91728477513207e-20	-1.70355	0.008	0.098	4.86050863343731e-16	dnT	RASSF4
1.98686140928926e-20	-0.108011	0.314	0.545	5.0368923586892e-16	dnT	LRRFIP1
2.08579562954737e-20	-0.377864	0.193	0.365	5.28770050046555e-16	dnT	RPS4Y1
2.12457462594298e-20	-0.495427	0.104	0.241	5.38600913422805e-16	dnT	POU2F2
2.25412127896853e-20	-0.417708	0.081	0.211	5.71442285431312e-16	dnT	LSM5
2.2960419916805e-20	-0.610101	0.086	0.217	5.82069605310925e-16	dnT	ADA2
2.38265045777321e-20	-0.256184	0.619	0.873	6.04025717550087e-16	dnT	H3F3B
2.54379808082873e-20	-1.20127	0.024	0.123	6.44878251470892e-16	dnT	SCPEP1
3.22647066094865e-20	-0.685914	0.061	0.18	8.17942577257091e-16	dnT	ATP6AP1
3.34612250327592e-20	-0.886242	0.034	0.14	8.48275515805478e-16	dnT	HLA-DMB
3.35363743909665e-20	-0.678097	0.074	0.198	8.50180627185392e-16	dnT	VDAC1
3.44496982829406e-20	-1.10285	0.03	0.133	8.73334301170828e-16	dnT	DHRS4
3.52428151472645e-20	-1.30736	0.014	0.107	8.93440606798303e-16	dnT	TGFBI
3.69277985712826e-20	-0.43601	0.067	0.189	9.36156621580584e-16	dnT	IDH3G
3.89854235124055e-20	-0.304062	0.089	0.224	9.88319471462993e-16	dnT	RPS19BP1
3.93408632216671e-20	-2.18002	0.01	0.1	9.97330223532482e-16	dnT	UNC93B1
4.18490989054077e-20	-0.758678	0.049	0.162	1.06091650635099e-15	dnT	GPR65
4.33209723762532e-20	-0.534763	0.09	0.222	1.09822997071039e-15	dnT	POLR2G
4.77476755190678e-20	-0.272659	0.15	0.308	1.21045132208389e-15	dnT	SHISA5
4.81187319746872e-20	-0.868446	0.116	0.25	1.2198579742903e-15	dnT	LGALS3
4.8618314684956e-20	-2.16023	0.008	0.096	1.23252289557832e-15	dnT	IGFBP7
4.92978706695286e-20	-0.358387	0.097	0.234	1.24975031934322e-15	dnT	GADD45GIP1
5.04529148624759e-20	-0.670279	0.03	0.134	1.27903184467863e-15	dnT	FAM49A
5.37845163962811e-20	-0.408324	0.098	0.233	1.36349127516212e-15	dnT	NDUFB3
5.54108837392755e-20	-0.630343	0.04	0.148	1.40472131367437e-15	dnT	MAPKAPK3
5.5607243895424e-20	-0.388236	0.133	0.285	1.40969923999289e-15	dnT	PPP2R1A
5.64250809930554e-20	-0.107861	0.246	0.445	1.43043222825495e-15	dnT	SEC62
5.77146764294329e-20	-0.143364	0.179	0.349	1.46312476216255e-15	dnT	IER2
5.82197122174832e-20	-0.713851	0.058	0.175	1.47592792442542e-15	dnT	POLR2F
5.94786542342171e-20	-0.377243	0.08	0.207	1.50784336349164e-15	dnT	CIAO2A
5.98379819796056e-20	-0.666584	0.067	0.189	1.51695268116498e-15	dnT	POLR2J
6.30334780554022e-20	-0.269145	0.104	0.244	1.5979617021825e-15	dnT	NDUFA7
6.39092017744202e-20	2.77567	0.114	0.051	1.62016217418333e-15	dnT	HBA2
6.50017174706358e-20	-0.618174	0.059	0.177	1.64785853959809e-15	dnT	FAM50A
6.50143628880161e-20	-0.600371	0.034	0.14	1.6481791135741e-15	dnT	ADAM8
6.53657351936696e-20	-0.331829	0.107	0.244	1.65708675289472e-15	dnT	METTL9
6.58610127387332e-20	-0.771262	0.055	0.169	1.66964253393962e-15	dnT	MTLN
6.59185124497147e-20	-0.125336	0.2	0.38	1.67110020911272e-15	dnT	RSL1D1
6.69872347884167e-20	-2.56252	0.006	0.091	1.69819338912115e-15	dnT	ADGRG1
7.04559875611011e-20	-0.201562	0.111	0.253	1.78612974066147e-15	dnT	ATRAID
7.05517118339226e-20	-0.291427	0.124	0.271	1.78855644670177e-15	dnT	NDUFA6
7.22592943900859e-20	-0.291106	0.093	0.226	1.83184537208307e-15	dnT	CCT5
8.99427381725921e-20	-0.329821	0.095	0.23	2.28013835541338e-15	dnT	CMTM6
9.44144295085251e-20	-0.220287	0.174	0.342	2.39350020247062e-15	dnT	RPS27L
9.68155700628827e-20	-0.176137	0.091	0.225	2.45437151666414e-15	dnT	CD4
9.94911222548129e-20	1.62215	0.338	0.261	2.52219944028176e-15	dnT	PACS1
1.03801465186611e-19	-1.41666	0.017	0.109	2.63147094394578e-15	dnT	RCBTB2
1.08267758787676e-19	-0.69235	0.044	0.154	2.74469595302639e-15	dnT	CPPED1
1.12523353712469e-19	-0.163598	0.132	0.282	2.8525795399648e-15	dnT	STMP1
1.21164919602759e-19	-0.594435	0.086	0.213	3.07165187684955e-15	dnT	CLTB
1.21720726506039e-19	-0.352137	0.145	0.296	3.08574213765459e-15	dnT	PSMC5
1.22481505544954e-19	-0.373455	0.098	0.233	3.10502864707012e-15	dnT	CDK2AP2
1.23233284831942e-19	-1.24842	0.057	0.171	3.12408700377455e-15	dnT	FOS
1.29231664123976e-19	-0.26681	0.118	0.262	3.27615191720692e-15	dnT	VPS51
1.31806340329406e-19	-0.200115	0.192	0.364	3.34142253369076e-15	dnT	SRSF3
1.40909060774446e-19	-0.524765	0.071	0.194	3.57218559969298e-15	dnT	TXN2
1.4384430252629e-19	-0.519888	0.134	0.28	3.64659691334397e-15	dnT	HSPE1
1.61725211884176e-19	-0.803579	0.049	0.159	4.09989584647574e-15	dnT	SPINT2
1.79347095784581e-19	-0.282212	0.118	0.26	4.54662822523492e-15	dnT	GPI
2.02161433548522e-19	1.88114	0.177	0.099	5.12499450188858e-15	dnT	NCK2
2.17414115753379e-19	-0.450925	0.091	0.219	5.51166524846392e-15	dnT	LAPTM4A
2.25738979069358e-19	-0.660902	0.031	0.133	5.72270885838729e-15	dnT	DMXL2
2.26530415694451e-19	-0.739672	0.068	0.185	5.74277256827002e-15	dnT	SRM
2.40390321522551e-19	-0.457465	0.057	0.172	6.09413504091819e-15	dnT	MEGF9
2.48852835059116e-19	-0.692427	0.06	0.175	6.30866822158365e-15	dnT	PRDX3
2.61600744278035e-19	-0.184463	0.115	0.256	6.63184046819245e-15	dnT	PLSCR3
2.65563920305143e-19	-2.79525	0.005	0.087	6.73231094365568e-15	dnT	SLC40A1
2.65657254473346e-19	-0.318011	0.108	0.245	6.7346770581538e-15	dnT	CAPZA2
2.76844734126728e-19	-0.25884	0.123	0.268	7.01829085484668e-15	dnT	METTL26
2.89515834016102e-19	-1.6189	0.008	0.093	7.33951590814221e-15	dnT	LRRC25
2.95814291473158e-19	-0.243253	0.116	0.256	7.49918810313603e-15	dnT	FAAP20
3.34017575745999e-19	-0.140444	0.121	0.265	8.46767956273683e-15	dnT	HM13
3.44700460318188e-19	-3.27824	0.118	0.223	8.73850136952638e-15	dnT	GNLY
3.67387969864794e-19	-2.9876	0.003	0.083	9.3136524240424e-15	dnT	CD93
3.67724268227272e-19	-0.210262	0.673	0.908	9.32217792382958e-15	dnT	EIF1
3.82836719359858e-19	-1.84473	0.008	0.092	9.70529367249176e-15	dnT	ASGR1
4.00726574886575e-19	-0.52234	0.069	0.19	1.01588193999496e-14	dnT	VPS35
4.32870045797576e-19	-0.374634	0.068	0.188	1.09736885310143e-14	dnT	PTRHD1
4.4645003591644e-19	-0.175737	0.101	0.237	1.13179548605177e-14	dnT	DSTN
4.63526595426623e-19	-0.304508	0.09	0.218	1.17508627206603e-14	dnT	ELOC
4.76644349300378e-19	-0.316703	0.142	0.29	1.20834108991139e-14	dnT	IMP3
4.80594188506476e-19	-0.80678	0.065	0.18	1.21835432728277e-14	dnT	SNF8
4.89338694424393e-19	-0.385462	0.097	0.227	1.24052252423528e-14	dnT	PTPRE
5.44146360375779e-19	1.94691	0.178	0.101	1.37946543818864e-14	dnT	PAM
5.74301508639346e-19	-0.790332	0.041	0.145	1.45591175455161e-14	dnT	ADI1
5.80688006932836e-19	-1.25378	0.02	0.111	1.47210216637543e-14	dnT	SLC16A3
6.66824863197637e-19	-0.245783	0.128	0.274	1.69046771069233e-14	dnT	SNX17
6.84874746278682e-19	-0.560963	0.084	0.206	1.73622596929109e-14	dnT	FBXW5
7.07025053128242e-19	-0.273953	0.142	0.292	1.79237921218541e-14	dnT	PSMD8
7.10461094184305e-19	-0.105175	0.205	0.383	1.80108991986663e-14	dnT	TOMM20
7.16335409183164e-19	-1.13176	0.029	0.126	1.81598189582024e-14	dnT	TNFSF12
7.45017634391177e-19	-0.585394	0.069	0.186	1.88869420494507e-14	dnT	RTN3
7.54916844025131e-19	-0.576105	0.068	0.185	1.91378969128811e-14	dnT	PSMD9
7.62249485770273e-19	-0.513865	0.075	0.196	1.93237867137622e-14	dnT	PQBP1
7.92892122629639e-19	-2.34861	0.004	0.083	2.0100608200784e-14	dnT	FES
8.44586993437404e-19	-0.678585	0.034	0.136	2.14111248706316e-14	dnT	IRAK3
9.12458320446951e-19	-0.995663	0.027	0.121	2.31317308816507e-14	dnT	NADK
1.00885032801083e-18	-0.553558	0.025	0.12	2.55753646654026e-14	dnT	PIK3AP1
1.08027033024792e-18	-0.30941	0.085	0.21	2.73859331421151e-14	dnT	ZNF106
1.0813221172343e-18	-0.356602	0.088	0.216	2.74125969940068e-14	dnT	PPCS
1.10540798039075e-18	2.17842	0.107	0.049	2.8023197710886e-14	dnT	STAMBPL1
1.13589553527928e-18	-0.174724	0.151	0.305	2.8796087714865e-14	dnT	RPN2
1.14438949425698e-18	-2.32615	0.008	0.09	2.90114180689087e-14	dnT	TMEM176A
1.15981091691724e-18	-0.197934	0.154	0.309	2.9402366554769e-14	dnT	PPP4C
1.16678950353504e-18	-0.366086	0.113	0.249	2.95792807041167e-14	dnT	TUBA4A
1.19530551007214e-18	-2.89627	0.003	0.081	3.03021899858389e-14	dnT	PLXNB2
1.34228026497798e-18	2.79602	0.106	0.048	3.40281469974569e-14	dnT	HBA1
1.40890878056173e-18	-0.606134	0.081	0.201	3.57172464960204e-14	dnT	PNKD
1.43458491184944e-18	-0.729675	0.071	0.187	3.63681621002952e-14	dnT	CTSA
1.43489460480284e-18	-0.684306	0.057	0.166	3.63760131263569e-14	dnT	G6PD
1.55489246832807e-18	-0.142959	0.158	0.315	3.94180789645848e-14	dnT	TNFRSF14
1.77272967069933e-18	-0.267532	0.11	0.242	4.49404698818987e-14	dnT	ABHD14B
1.80115498610791e-18	-0.220452	0.058	0.171	4.56610800528215e-14	dnT	NOTCH2
1.81198704564385e-18	-0.834506	0.065	0.177	4.59356835941173e-14	dnT	TPST2
1.83878347313001e-18	-0.679125	0.054	0.161	4.66149998273189e-14	dnT	MRPL11
1.87958040910371e-18	-2.47897	0.01	0.092	4.76492429511882e-14	dnT	S1PR5
1.96506816370381e-18	-2.32428	0.006	0.085	4.98164430180553e-14	dnT	PRSS23
2.09381514460647e-18	-0.229192	0.089	0.214	5.30803077309186e-14	dnT	CHMP4B
2.23330615620692e-18	-0.261628	0.126	0.267	5.66165443660015e-14	dnT	NDUFS6
2.23890601686069e-18	-0.494029	0.075	0.193	5.67585064334353e-14	dnT	SEC13
2.25421050683838e-18	-0.647166	0.064	0.177	5.71464905588598e-14	dnT	MYADM
2.34702705196337e-18	1.75739	0.269	0.189	5.94994827943233e-14	dnT	ATXN1
2.34987276429367e-18	-0.280661	0.118	0.255	5.95716244476089e-14	dnT	PPA1
2.43482988572519e-18	-0.494764	0.063	0.175	6.17253724330192e-14	dnT	TMEM147
2.63119061440227e-18	-0.926946	0.037	0.136	6.6703313265712e-14	dnT	SLC66A3
2.65937997070843e-18	-0.19612	0.129	0.273	6.74179416374294e-14	dnT	VDAC2
2.68553030209055e-18	-0.350459	0.091	0.216	6.80808786882976e-14	dnT	OGFR
2.84479627644934e-18	-0.137821	0.135	0.282	7.21184304042672e-14	dnT	SNRPF
2.86299867116418e-18	-2.02994	0.018	0.103	7.2579879312683e-14	dnT	TBX21
2.86390679086957e-18	-0.103683	0.38	0.621	7.26029010553344e-14	dnT	CIRBP
2.94954617567948e-18	-0.551526	0.062	0.173	7.47739450996506e-14	dnT	FIBP
2.97866967056113e-18	-0.270243	0.068	0.185	7.55122548183951e-14	dnT	RASSF1
3.02113090865755e-18	-1.46492	0.019	0.106	7.65886896653775e-14	dnT	NCR3
3.03437056871346e-18	-0.192004	0.138	0.287	7.69243282874549e-14	dnT	RNF7
3.04245261391316e-18	-0.166174	0.171	0.331	7.71292162153126e-14	dnT	SSBP1
3.22926875632179e-18	-2.08314	0.012	0.095	8.18651922415137e-14	dnT	SMIM25
3.23179233280139e-18	-0.282841	0.075	0.196	8.19291674288479e-14	dnT	NUTF2
3.27879145536018e-18	-0.236081	0.097	0.225	8.31206421848359e-14	dnT	CDC42EP3
3.39370937454465e-18	-0.147568	0.449	0.707	8.60339263540813e-14	dnT	HSPA8
3.41227283001232e-18	-0.477283	0.122	0.257	8.65045285136423e-14	dnT	SSNA1
3.51531393318406e-18	-1.97577	0.013	0.097	8.9116723520149e-14	dnT	KLRF1
3.55408655850962e-18	-0.827258	0.059	0.167	9.00996483447774e-14	dnT	NAXE
3.56883150211817e-18	-0.398227	0.086	0.207	9.04734474101978e-14	dnT	IGFLR1
3.78765130562157e-18	-0.54996	0.086	0.206	9.60207482488125e-14	dnT	SH3BP1
3.81490467162755e-18	-0.453851	0.064	0.176	9.67116483304299e-14	dnT	ZFAND5
3.94306334025415e-18	-0.229452	0.112	0.246	9.9960598738783e-14	dnT	MOB1A
3.99142401108545e-18	-0.203268	0.149	0.299	1.01186590105027e-13	dnT	MRPL57
4.01096782151423e-18	-1.57934	0.018	0.103	1.01682045243207e-13	dnT	CXXC5
4.09035980934635e-18	-0.693314	0.057	0.165	1.03694711526739e-13	dnT	ETHE1
4.11974664503669e-18	-0.839392	0.076	0.192	1.04439697198325e-13	dnT	GRK2
4.16439392732692e-18	-0.598607	0.033	0.13	1.05571550451665e-13	dnT	RBM47
4.22587328501739e-18	-0.254883	0.702	0.883	1.07130113648476e-13	dnT	RPS29
4.28194256703046e-18	-1.38613	0.01	0.092	1.08551526016789e-13	dnT	CD300E
4.40677054964516e-18	-0.229887	0.152	0.303	1.11716040204054e-13	dnT	ARHGAP4
4.48260812904517e-18	-0.336993	0.116	0.25	1.13638598679424e-13	dnT	MMP24OS
4.75087042809251e-18	-1.88428	0.007	0.086	1.20439316222573e-13	dnT	CLEC4A
4.80948414640783e-18	-0.252403	0.104	0.233	1.21925232595585e-13	dnT	LRPAP1
4.82165442691959e-18	-0.289482	0.114	0.248	1.22233761376839e-13	dnT	SCP2
5.02558099274373e-18	-3.02167	0.198	0.299	1.27403503747046e-13	dnT	S100A8
5.1393089514075e-18	-0.900361	0.06	0.168	1.30286621227132e-13	dnT	TIMM13
5.27568575383801e-18	-0.224471	0.131	0.273	1.33743909545547e-13	dnT	SUMO1
5.52322133174079e-18	-1.58399	0.009	0.089	1.40019183980961e-13	dnT	TIMP2
5.5668896019464e-18	-0.594453	0.067	0.18	1.41126218298943e-13	dnT	MFSD10
5.94758546675341e-18	-0.125334	0.428	0.694	1.50777239167666e-13	dnT	RAC2
6.39947147773497e-18	-0.248585	0.077	0.196	1.62233001432059e-13	dnT	PSTPIP1
6.52804094306643e-18	-0.478598	0.028	0.122	1.65492365947677e-13	dnT	PTPN12
6.57721118686798e-18	-0.849214	0.027	0.119	1.6673888079829e-13	dnT	EHBP1L1
6.6327058027108e-18	-1.2411	0.02	0.107	1.68145724804522e-13	dnT	HRH2
6.71581858405763e-18	-0.169207	0.104	0.236	1.70252716924445e-13	dnT	SOD2
6.84033083650966e-18	-0.698508	0.071	0.185	1.73409227036356e-13	dnT	RAB8A
7.22145550072194e-18	-0.217879	0.72	0.93	1.83071118398802e-13	dnT	RPL5
7.42725025098608e-18	-1.57756	0.008	0.087	1.88288221112748e-13	dnT	RAB32
7.46154659600357e-18	-2.29912	0.204	0.31	1.89157667755287e-13	dnT	S100A9
7.57859320592114e-18	2.8735	0.033	0.008	1.92124916363307e-13	dnT	FGFR1
7.67971505472006e-18	-0.654684	0.075	0.19	1.94688456352208e-13	dnT	PRKCSH
7.97467841660105e-18	-1.01665	0.021	0.109	2.02166072539253e-13	dnT	NCF4
8.28412797703131e-18	-0.415452	0.126	0.263	2.10010928345721e-13	dnT	PSMD7
8.38066268571901e-18	2.65353	0.037	0.01	2.12458179745663e-13	dnT	PRDM8
8.41314301510707e-18	-0.298487	0.106	0.237	2.13281588575979e-13	dnT	MAGOH
8.57842108909668e-18	-0.266643	0.086	0.207	2.1747155302969e-13	dnT	MAN2B1
8.65178082444678e-18	-0.445241	0.089	0.209	2.1933129568055e-13	dnT	MIEN1
9.7226602626148e-18	-1.09945	0.043	0.143	2.46479160317548e-13	dnT	BLVRA
9.74989664195091e-18	-0.382237	0.084	0.203	2.47169629770097e-13	dnT	RNF166
9.76145739902603e-18	-0.454011	0.123	0.259	2.47462706522709e-13	dnT	MED10
9.99177207447218e-18	-0.910441	0.032	0.126	2.53301413859944e-13	dnT	TMEM205
1.03686843616621e-17	-0.52251	0.081	0.196	2.62856517252495e-13	dnT	EIF6
1.18161422122218e-17	-0.531588	0.064	0.174	2.99551021222036e-13	dnT	MAP2K2
1.19037791065384e-17	-0.681101	0.028	0.12	3.01772704129856e-13	dnT	ARHGAP24
1.30041762600615e-17	-2.00679	0.005	0.08	3.2966887236882e-13	dnT	CD33
1.31457931824613e-17	1.90374	0.09	0.038	3.33259002968576e-13	dnT	LINC00402
1.3514678280508e-17	-1.08332	0.045	0.144	3.42610609089159e-13	dnT	PLEKHO1
1.3885631666074e-17	-0.631637	0.061	0.169	3.52014648366641e-13	dnT	KDELR2
1.41463607037604e-17	1.7226	0.238	0.159	3.58624390201031e-13	dnT	ARAP2
1.46396904284606e-17	-0.164572	0.115	0.247	3.71130792051904e-13	dnT	NDUFAF3
1.47524094108651e-17	-1.92367	0.008	0.086	3.73988330974841e-13	dnT	AL034397.3
1.58436610680642e-17	-0.365239	0.08	0.195	4.01652651736496e-13	dnT	SPG21
1.59214435507476e-17	-1.07262	0.017	0.1	4.03624515455003e-13	dnT	RXRA
1.81059346515177e-17	-0.882659	0.07	0.178	4.59003549350624e-13	dnT	APOBEC3G
1.86869622355531e-17	-0.281328	0.106	0.235	4.73733179633506e-13	dnT	WASHC1
2.25272408305977e-17	1.75121	0.218	0.14	5.71088082296483e-13	dnT	GPR183
2.40678320202035e-17	-0.262439	0.1	0.225	6.1014360954418e-13	dnT	HERPUD1
2.53671875385055e-17	-0.617679	0.046	0.146	6.43083571288653e-13	dnT	COA3
2.68611522999089e-17	1.74741	0.2	0.123	6.80957071954992e-13	dnT	SPTBN1
2.80628491356081e-17	-0.608787	0.077	0.191	7.11421288436802e-13	dnT	SURF1
2.84879723476298e-17	-1.33143	0.013	0.094	7.22198586984763e-13	dnT	ODF3B
3.40541746341454e-17	-0.296748	0.125	0.261	8.63307381150219e-13	dnT	RNF167
3.46412261302468e-17	-1.47829	0.018	0.1	8.78189723627886e-13	dnT	HOTAIRM1
3.47404462533784e-17	-0.396492	0.069	0.18	8.80705052969396e-13	dnT	KXD1
3.58682718450437e-17	-0.49239	0.036	0.132	9.09296559543704e-13	dnT	GSAP
3.61901551267808e-17	-0.51775	0.058	0.162	9.1745662261902e-13	dnT	HSD17B10
3.62066746319139e-17	-0.281212	0.072	0.184	9.17875408593649e-13	dnT	UBE2F
3.84058890947976e-17	-0.319872	0.145	0.284	9.73627694442215e-13	dnT	ICAM2
3.89420141358923e-17	-0.330256	0.081	0.197	9.87219000359007e-13	dnT	CALCOCO2
3.97179309697144e-17	-0.415494	0.073	0.186	1.00688926801323e-12	dnT	FAM174C
4.08006494603656e-17	-0.315666	0.102	0.227	1.03433726446973e-12	dnT	MAF1
4.1532321249546e-17	-0.304374	0.101	0.223	1.05288587599724e-12	dnT	TMED2
4.23799720472792e-17	1.60014	0.13	0.066	1.07437467137058e-12	dnT	TIGIT
4.32147222522713e-17	-0.575799	0.099	0.219	1.09553642381733e-12	dnT	MAL
4.42528121490353e-17	-0.212464	0.121	0.255	1.12185304079019e-12	dnT	EMD
4.57008392974348e-17	-0.610549	0.071	0.182	1.15856197702927e-12	dnT	IMPDH2
4.79758434463936e-17	-0.17	0.142	0.284	1.21623560720952e-12	dnT	SYTL1
5.05827541643269e-17	-0.173727	0.122	0.254	1.28232340081985e-12	dnT	NUCB1
5.07384289966909e-17	1.73572	0.262	0.185	1.28626991349511e-12	dnT	PCNX1
5.14476364386024e-17	-0.655501	0.043	0.139	1.30424903135501e-12	dnT	GPS1
5.39424979117215e-17	-1.30219	0.021	0.104	1.36749626456005e-12	dnT	NME4
5.7178832711034e-17	-0.401452	0.079	0.193	1.44954058805742e-12	dnT	PLD3
5.99112763213003e-17	1.51613	0.321	0.25	1.51881076602128e-12	dnT	SLC38A1
6.02336289581097e-17	-0.375202	0.091	0.209	1.52698272771704e-12	dnT	SSBP4
6.29609817099739e-17	-0.927891	0.053	0.153	1.59612384732955e-12	dnT	BLOC1S2
6.30166197023953e-17	-0.464842	0.079	0.192	1.59753432607542e-12	dnT	SAT2
6.36383182284228e-17	-1.02372	0.034	0.125	1.61329500540875e-12	dnT	DUSP23
6.58657595680106e-17	-0.243053	0.123	0.257	1.66976287080864e-12	dnT	MRPL54
6.66155325292207e-17	-1.35579	0.01	0.087	1.68877036514827e-12	dnT	HK3
6.95458656038182e-17	-0.693537	0.034	0.126	1.76305723892239e-12	dnT	CCDC88A
7.25749023961074e-17	3.01367	0.014	0.002	1.83984635064372e-12	dnT	TIMD4
7.36778781051088e-17	3.27165	0.029	0.007	1.86780788784261e-12	dnT	SGPP2
7.44355970507207e-17	-0.381689	0.118	0.245	1.88701682083282e-12	dnT	CHMP4A
7.55031523917834e-17	-0.748445	0.042	0.138	1.9140804162841e-12	dnT	CENPX
7.55072702241995e-17	-0.178871	0.173	0.325	1.91418480745368e-12	dnT	GABARAPL2
7.76288346198392e-17	-0.966588	0.056	0.157	1.96796858644754e-12	dnT	TRMT1
7.86645158737191e-17	1.82126	0.259	0.185	1.99422414191465e-12	dnT	THEMIS
7.97075752648134e-17	-1.36018	0.012	0.09	2.02066674053829e-12	dnT	MARCKS
8.23299981626749e-17	-0.397556	0.102	0.225	2.08714778342197e-12	dnT	ADRM1
8.30960390712992e-17	-0.471894	0.072	0.181	2.10656768649651e-12	dnT	DNAJC4
8.39363396389123e-17	-0.147952	0.166	0.315	2.12787014618607e-12	dnT	RNPS1
8.53781994045537e-17	-0.198957	0.119	0.248	2.16442273310484e-12	dnT	CTDSP1
8.68201068433879e-17	-0.21966	0.099	0.221	2.20097652858673e-12	dnT	SNRPD1
9.04063100830885e-17	-0.902282	0.017	0.097	2.29189036691638e-12	dnT	CTBP2
9.87184409727215e-17	-0.289011	0.114	0.242	2.50261119709946e-12	dnT	MRPS24
1.02675176833904e-16	-0.667369	0.049	0.147	2.6029184079163e-12	dnT	WARS
1.03399236450184e-16	-0.500333	0.081	0.194	2.62127404324862e-12	dnT	BABAM1
1.04145784443669e-16	1.27154	0.435	0.398	2.64019978143146e-12	dnT	UTRN
1.19059160594718e-16	-0.587749	0.052	0.151	3.01826878023669e-12	dnT	NSFL1C
1.31731126911227e-16	-0.429873	0.105	0.229	3.33951579832652e-12	dnT	RBCK1
1.34432853523412e-16	-1.63768	0.011	0.087	3.40800726967201e-12	dnT	C5AR1
1.35818098789523e-16	-0.419867	0.091	0.208	3.44312462241319e-12	dnT	SNRPE
1.39278422306009e-16	-0.34875	0.095	0.215	3.53084728387964e-12	dnT	CDKN2D
1.41489253709035e-16	-0.328055	0.085	0.2	3.58689407077775e-12	dnT	RNASEH2C
1.43496288785741e-16	1.39177	0.369	0.308	3.63777441700731e-12	dnT	PPP2R5C
1.46961232815605e-16	2.03953	0.358	0.289	3.7256142131084e-12	dnT	HBB
1.47629085346119e-16	-0.112512	0.178	0.331	3.74254494260946e-12	dnT	RWDD1
1.55120376023283e-16	-0.358254	0.107	0.229	3.93245665256624e-12	dnT	GTF2A2
1.56499899831814e-16	-0.264155	0.079	0.189	3.96742896063632e-12	dnT	PFKL
1.58150117713563e-16	-0.739006	0.057	0.157	4.00926363415653e-12	dnT	C7orf50
1.59919808919555e-16	-0.100646	0.151	0.293	4.05412707591964e-12	dnT	PYURF
1.63543299520358e-16	-0.332988	0.091	0.208	4.14598618614059e-12	dnT	LSM3
1.75773499378686e-16	-2.3167	0.05	0.139	4.45603398274907e-12	dnT	SPON2
1.80038925897379e-16	-0.110915	0.167	0.317	4.56416681042444e-12	dnT	PPIG
1.87671175487535e-16	-0.219947	0.127	0.259	4.7576519697845e-12	dnT	C17orf49
1.91089034276088e-16	-1.35137	0.019	0.099	4.84429810793312e-12	dnT	SCO2
1.97770263368098e-16	-0.420937	0.064	0.168	5.01367394664465e-12	dnT	TMEM14C
2.00701498659128e-16	-0.141905	0.127	0.261	5.08798369250755e-12	dnT	CASP4
2.07049858246116e-16	-0.723631	0.038	0.13	5.24892095639729e-12	dnT	ELOVL1
2.11657284297159e-16	-1.62723	0.014	0.092	5.36572381421728e-12	dnT	FCRL6
2.13625151469014e-16	-1.6747	0.01	0.084	5.41561121489098e-12	dnT	SCIMP
2.16095780285749e-16	-3.22749	0.003	0.071	5.47824412602402e-12	dnT	ZNF467
2.18455419469921e-16	-0.149029	0.525	0.792	5.53806333898196e-12	dnT	PCBP2
2.21471834697457e-16	-2.43523	0.003	0.071	5.61453248141523e-12	dnT	FGD2
2.22751290646221e-16	-0.115335	0.212	0.373	5.64696796917236e-12	dnT	IRF1
2.39847275172515e-16	-0.589461	0.084	0.195	6.08036827289843e-12	dnT	COMMD7
2.58421719564909e-16	-0.65868	0.031	0.119	6.55124901269e-12	dnT	RARA
2.75268109643376e-16	-1.80279	0.008	0.081	6.97832184756923e-12	dnT	OSCAR
2.80642360474961e-16	-1.13666	0.014	0.091	7.11456448040073e-12	dnT	APOBR
3.15787320554043e-16	-0.187882	0.102	0.223	8.00552436336554e-12	dnT	PRPF6
3.65029847675507e-16	-0.626545	0.054	0.151	9.25387166842177e-12	dnT	SELENOS
3.93440993556084e-16	1.89831	0.156	0.089	9.97412262764027e-12	dnT	FUT8
3.95497461507721e-16	-0.252643	0.574	0.783	1.00262561466822e-11	dnT	CD52
4.27431442001764e-16	-0.19594	0.16	0.301	1.08358144861867e-11	dnT	FLT3LG
4.33754825666435e-16	-0.336839	0.039	0.132	1.09961185854698e-11	dnT	LRRK2
4.37262587367285e-16	-0.120547	0.122	0.251	1.1085043852348e-11	dnT	EIF1AX
4.38305290408802e-16	-1.17474	0.036	0.124	1.11114774171535e-11	dnT	MRPS16
4.40136132264587e-16	-1.71442	0.011	0.085	1.11578910890395e-11	dnT	ZBTB16
4.48520438283905e-16	-0.33307	0.116	0.238	1.13704416309353e-11	dnT	RAB11B
4.71051957380273e-16	-1.11835	0.02	0.099	1.19416381715473e-11	dnT	SULF2
5.05340046851281e-16	-0.51201	0.033	0.121	1.28108755277268e-11	dnT	PRKCD
5.05984765859965e-16	-1.90414	0.007	0.077	1.2827219799316e-11	dnT	PTAFR
5.23580043712855e-16	-0.609968	0.046	0.14	1.32732776881646e-11	dnT	ANAPC15
5.46813722125071e-16	-0.343912	0.073	0.181	1.38622746695927e-11	dnT	DCTN2
5.87364583640641e-16	1.16617	0.405	0.357	1.48902795598739e-11	dnT	FCMR
5.88040849622257e-16	-0.622781	0.045	0.139	1.49074235787738e-11	dnT	PTTG1IP
5.93099971883409e-16	-0.771919	0.045	0.139	1.50356773872163e-11	dnT	ECHS1
5.96881721968635e-16	-0.307058	0.054	0.153	1.51315485336269e-11	dnT	SLC8A1
6.09588179401263e-16	-0.611776	0.019	0.098	1.54536699360014e-11	dnT	FCGR2A
6.77264476035021e-16	-0.216655	0.074	0.181	1.71693317319638e-11	dnT	RPS6KA1
7.22663275887566e-16	-0.56967	0.026	0.109	1.83202367070257e-11	dnT	EMILIN2
7.26189574709577e-16	-1.11492	0.023	0.103	1.84096319084625e-11	dnT	HEBP1
7.79825349502377e-16	-2.52804	0.002	0.067	1.97693524352348e-11	dnT	HNMT
7.90810679714259e-16	-0.217909	0.083	0.193	2.00478415414362e-11	dnT	ACADVL
7.95700672184071e-16	-0.460892	0.07	0.175	2.01718077405384e-11	dnT	BAG1
8.41416699387612e-16	-0.207268	0.133	0.265	2.13307547461753e-11	dnT	PSMB8-AS1
8.57465512906994e-16	-0.114203	0.067	0.172	2.17376082177052e-11	dnT	IFNGR1
8.69193495352086e-16	-0.274766	0.112	0.233	2.20349243006707e-11	dnT	SLIRP
8.78554619405875e-16	-1.29488	0.028	0.11	2.22722381565583e-11	dnT	CD320
9.20232185862886e-16	-0.514647	0.087	0.198	2.332880614381e-11	dnT	ETFB
9.73229009196981e-16	-0.279564	0.13	0.257	2.46723286121527e-11	dnT	SPN
9.92225560635303e-16	-0.312613	0.052	0.147	2.51539101876656e-11	dnT	LYSMD2
9.9870721920187e-16	-0.787135	0.032	0.117	2.53182267139866e-11	dnT	DUSP6
1.02798266454396e-15	-1.30937	0.019	0.095	2.6060388528854e-11	dnT	LY96
1.06878317179567e-15	-0.340222	0.084	0.194	2.70947221881921e-11	dnT	RANBP1
1.07525696206095e-15	-0.101317	0.14	0.275	2.72588392452072e-11	dnT	SRSF2
1.08375969104176e-15	-0.863159	0.045	0.137	2.74743919275997e-11	dnT	ZNF524
1.08802871338244e-15	-0.313718	0.106	0.224	2.75826159129581e-11	dnT	TMED9
1.15728875400954e-15	-0.285285	0.08	0.188	2.93384272028958e-11	dnT	SPAG7
1.25504109893849e-15	-0.894774	0.032	0.117	3.18165468991897e-11	dnT	MRPL24
1.32494794883487e-15	-0.443225	0.089	0.199	3.35887554509129e-11	dnT	C18orf32
1.34912910383006e-15	-0.283979	0.068	0.172	3.4201771911196e-11	dnT	ARL2BP
1.3534915988758e-15	-0.20088	0.136	0.268	3.43123655231005e-11	dnT	SPSB3
1.47948192101377e-15	-1.5331	0.01	0.081	3.75063461796201e-11	dnT	IRF8
1.48344332582504e-15	-1.36152	0.017	0.092	3.76067717529906e-11	dnT	LMO4
1.5033125997344e-15	-0.327311	0.115	0.236	3.81104777158669e-11	dnT	SYTL3
1.55814621023093e-15	-1.60262	0.007	0.076	3.95005645755642e-11	dnT	TLR4
1.560805794467e-15	-0.347799	0.09	0.202	3.95679876955328e-11	dnT	PSMB4
1.56649603321715e-15	-0.138903	0.144	0.275	3.97122409380879e-11	dnT	VPS29
1.60371002155961e-15	-0.29601	0.077	0.184	4.06556527565576e-11	dnT	TADA3
1.62891748769357e-15	-2.35685	0.003	0.068	4.12946872305197e-11	dnT	HHEX
1.63810289683786e-15	-0.158481	0.145	0.276	4.15275465377365e-11	dnT	PSMA5
1.69799897879854e-15	-0.363329	0.055	0.151	4.30459721115217e-11	dnT	PEPD
1.70045958565544e-15	-1.15124	0.011	0.083	4.3108350955951e-11	dnT	GSN
1.73184251707012e-15	-0.174222	0.046	0.14	4.39039396502447e-11	dnT	VCL
1.80603587546974e-15	-0.288902	0.104	0.223	4.57848154790335e-11	dnT	SELENOK
2.00704172994768e-15	-0.429942	0.043	0.134	5.08805148959036e-11	dnT	PLCB2
2.06404923835218e-15	-0.397989	0.053	0.148	5.23257122414661e-11	dnT	HNRNPAB
2.07902509823353e-15	-0.382189	0.072	0.176	5.27053652653182e-11	dnT	COPZ1
2.09517210837172e-15	-0.443828	0.069	0.17	5.31147081193314e-11	dnT	JUND
2.20206749375092e-15	-0.165545	0.084	0.192	5.58246130340796e-11	dnT	EIF4EBP2
2.24355868761626e-15	-0.143062	0.12	0.244	5.68764562897598e-11	dnT	UQCRC2
2.26715419735964e-15	-2.22369	0.007	0.075	5.74746260572643e-11	dnT	AC020656.1
2.47016684020833e-15	1.41828	0.326	0.26	6.26211995661213e-11	dnT	RASA2
2.65947182178075e-15	-0.101015	0.11	0.229	6.74202701539639e-11	dnT	CYBC1
2.67067056919626e-15	-0.188129	0.065	0.168	6.77041695996945e-11	dnT	PABPC4
2.69531812218978e-15	-0.910698	0.013	0.086	6.83290097156332e-11	dnT	CSF1R
2.7117674032948e-15	-0.770139	0.023	0.1	6.87460154409266e-11	dnT	NUDT16
2.75077860462422e-15	-0.241785	0.11	0.229	6.97349884058285e-11	dnT	LSM6
2.75924723786966e-15	-0.55546	0.049	0.14	6.99496767272338e-11	dnT	UBE2D1
2.9859387330424e-15	1.3324	0.351	0.286	7.5696532821358e-11	dnT	CD96
2.99293570793505e-15	-0.201802	0.079	0.184	7.58739131318614e-11	dnT	CCDC107
3.01620508520603e-15	-1.45396	0.01	0.08	7.6463815115058e-11	dnT	LYL1
3.04460233361189e-15	-0.164477	0.497	0.745	7.7183713759395e-11	dnT	ARPC2
3.16967022958956e-15	-1.61329	0.006	0.072	8.0354309990325e-11	dnT	ADAM15
3.23669063779552e-15	-0.263451	0.137	0.267	8.20533443587542e-11	dnT	CCT7
3.28908531747428e-15	-0.14077	0.576	0.83	8.33816018832906e-11	dnT	ITM2B
3.44800712119652e-15	-0.15758	0.075	0.18	8.7410428529453e-11	dnT	NENF
3.4928573146633e-15	-0.777723	0.037	0.122	8.85474257840293e-11	dnT	GPR108
3.6621552648396e-15	-0.250209	0.072	0.175	9.28392981189486e-11	dnT	NDUFS3
3.68166560109599e-15	-0.481428	0.069	0.169	9.33339046533845e-11	dnT	MRPS18C
3.76066574077415e-15	-0.514748	0.024	0.103	9.53366371943656e-11	dnT	DOCK5
3.77228593119996e-15	1.43267	0.272	0.199	9.56312206418501e-11	dnT	PRKCQ
3.79446716564076e-15	-0.199299	0.11	0.227	9.61935371161589e-11	dnT	PUF60
3.88768438387968e-15	-1.52415	0.015	0.088	9.85566868157338e-11	dnT	MSRB1
3.95808780344967e-15	-0.181712	0.127	0.255	1.00341483905253e-10	dnT	CLNS1A
4.21125223599695e-15	-2.22399	0.005	0.07	1.06759455434759e-10	dnT	NFAM1
4.31642026060236e-15	-1.10603	0.028	0.108	1.09425570026531e-10	dnT	OAS1
4.4560895957483e-15	1.83313	0.254	0.186	1.12966327341815e-10	dnT	CNOT6L
4.46256256866723e-15	1.42648	0.372	0.324	1.13130423678283e-10	dnT	EPB41
4.61229777311152e-15	-1.52847	0.012	0.082	1.1692636084615e-10	dnT	C15orf39
4.66215442605064e-15	0.125645	0.178	0.325	1.1819027685481e-10	dnT	UBE2V1
4.77122591441861e-15	-0.632558	0.033	0.116	1.20955348156426e-10	dnT	AP1B1
4.80897649642341e-15	-0.964975	0.033	0.116	1.2191236316083e-10	dnT	COA4
4.9332869731573e-15	-0.19402	0.101	0.216	1.25063758056511e-10	dnT	CNPY2
4.93849923337022e-15	-0.418826	0.066	0.166	1.25195894065169e-10	dnT	AP1M1
4.98955173486552e-15	-0.435496	0.05	0.141	1.26490126030576e-10	dnT	ARAP1
5.3062828513637e-15	-0.144824	0.104	0.22	1.34519576564921e-10	dnT	MRPL51
5.32634487923667e-15	-0.537044	0.05	0.142	1.35028169033529e-10	dnT	MFSD1
5.35544954101934e-15	-0.278437	0.128	0.252	1.35766001314381e-10	dnT	SF3A2
5.40468046875275e-15	-0.514815	0.045	0.135	1.37014054563351e-10	dnT	LAIR1
5.4102613995325e-15	-0.547584	0.045	0.135	1.37155536739549e-10	dnT	CNIH4
5.58283207482959e-15	-0.874607	0.027	0.106	1.41530375929005e-10	dnT	NAIP
5.92479652956617e-15	1.71008	0.202	0.133	1.50199516821032e-10	dnT	ANK3
6.06880501105825e-15	0.120543	0.3	0.503	1.53850275835338e-10	dnT	ANP32B
7.15022462212259e-15	1.37059	0.239	0.162	1.8126534439543e-10	dnT	SAMD3
7.52063629908456e-15	-0.160891	0.119	0.237	1.90655650818093e-10	dnT	PARVG
7.7366667240462e-15	-0.449609	0.061	0.157	1.96132238121295e-10	dnT	NR1H2
7.92418778218791e-15	1.40053	0.385	0.342	2.00886084466246e-10	dnT	DOCK10
7.9513356108819e-15	-0.332849	0.069	0.169	2.01574309071467e-10	dnT	PSMC3
8.02083429422256e-15	-0.213153	0.127	0.251	2.03336170192836e-10	dnT	SIVA1
8.37773818267201e-15	-0.118221	0.119	0.241	2.12384040668918e-10	dnT	YY1
8.38794930180434e-15	0.132215	0.218	0.387	2.12642902750042e-10	dnT	TMEM123
8.69579249757326e-15	-0.26094	0.089	0.196	2.2044703560598e-10	dnT	PDLIM2
8.87133118024885e-15	-0.301654	0.025	0.103	2.24897116750489e-10	dnT	ITGAX
8.88343477567471e-15	-0.312811	0.063	0.159	2.2520395499813e-10	dnT	BID
9.87266164600274e-15	-0.303244	0.089	0.195	2.50281845387816e-10	dnT	PSMD6
9.9265594700882e-15	-1.20334	0.025	0.101	2.51648209126206e-10	dnT	ATP2B1-AS1
1.01777458941769e-14	-0.240862	0.118	0.236	2.58016036163278e-10	dnT	SASH3
1.03184940955427e-14	-0.425495	0.069	0.166	2.61584143816104e-10	dnT	VKORC1
1.05121717427346e-14	-0.102837	0.134	0.26	2.66494065850064e-10	dnT	ARHGAP9
1.05736975322526e-14	-1.55287	0.012	0.08	2.68053806140136e-10	dnT	SMCO4
1.11178604304801e-14	-1.11843	0.03	0.109	2.81848879773102e-10	dnT	SULT1A1
1.1494289994691e-14	-1.48385	0.02	0.092	2.91391745655412e-10	dnT	TTC38
1.15792929275262e-14	-0.193816	0.085	0.19	2.93546655005717e-10	dnT	SUMO3
1.15980281724268e-14	1.43172	0.311	0.243	2.94021612199191e-10	dnT	BCL2
1.21211863740722e-14	-1.16271	0.04	0.124	3.07284195769105e-10	dnT	A1BG
1.25610907024698e-14	-0.200836	0.074	0.176	3.18436210398311e-10	dnT	ACAA1
1.27562476221472e-14	-0.260835	0.07	0.17	3.23383633469053e-10	dnT	ATG16L2
1.29096092225024e-14	-1.03867	0.03	0.109	3.27271503399659e-10	dnT	CBR1
1.30468847644329e-14	-0.211625	0.086	0.192	3.30751575663138e-10	dnT	MEA1
1.32862860743967e-14	1.94621	0.175	0.109	3.3682063827203e-10	dnT	MSI2
1.40549093852055e-14	-1.85907	0.017	0.087	3.56306007824343e-10	dnT	PLEKHF1
1.41124200050419e-14	-0.940464	0.035	0.117	3.57763959547818e-10	dnT	MANF
1.41274566698055e-14	-0.303461	0.083	0.186	3.5814515403624e-10	dnT	MPG
1.46547273111759e-14	-0.904728	0.011	0.079	3.7151199206562e-10	dnT	CHST15
1.48448953782759e-14	-0.127739	0.111	0.226	3.76332942734671e-10	dnT	RER1
1.4888008408754e-14	-0.582025	0.042	0.128	3.77425901170322e-10	dnT	SH2D3C
1.49713487699409e-14	-0.363298	0.057	0.149	3.79538662666773e-10	dnT	MAP2K3
1.50127461596033e-14	-1.6263	0.014	0.083	3.80588127892104e-10	dnT	AGPAT2
1.61543864317287e-14	-0.447132	0.072	0.17	4.09529850430754e-10	dnT	CYB5R3
1.65601695680895e-14	-0.124107	0.12	0.239	4.19816858720638e-10	dnT	DNAJC15
1.68598425169898e-14	-1.27615	0.02	0.092	4.27413867648209e-10	dnT	LINC01871
1.84954033129171e-14	-2.17004	0.003	0.063	4.68876969385761e-10	dnT	LILRA1
1.88137539304181e-14	-0.644236	0.069	0.166	4.76947475890028e-10	dnT	MRPS36
1.94963603172808e-14	-0.751037	0.058	0.149	4.94252230403385e-10	dnT	CYB561D2
1.95185915115292e-14	-0.120836	0.357	0.554	4.94815813408778e-10	dnT	CD99
1.96990618240687e-14	-0.412109	0.064	0.16	4.99390916301966e-10	dnT	UBA1
2.05441456499671e-14	-0.520282	0.074	0.173	5.20814636372316e-10	dnT	RPA2
2.07835710788815e-14	-0.257184	0.107	0.222	5.26884310420725e-10	dnT	MLF2
2.11826699246703e-14	-1.06876	0.01	0.076	5.37001865260318e-10	dnT	MAFB
2.15596294835577e-14	-0.274471	0.067	0.164	5.46558167037672e-10	dnT	ADIPOR1
2.18542808458448e-14	0.162502	0.186	0.336	5.54027873723012e-10	dnT	SNX6
2.20843743098069e-14	-0.30251	0.068	0.166	5.59860973127916e-10	dnT	SNHG16
2.3160969636126e-14	-0.501464	0.025	0.101	5.8715374124543e-10	dnT	KYNU
2.36896778225862e-14	-0.130695	0.094	0.203	6.00557022480382e-10	dnT	TRAPPC6A
2.50832837532878e-14	-1.65242	0.005	0.067	6.358863264296e-10	dnT	CD300LF
2.54934243744107e-14	-2.54807	0.001	0.059	6.46283801315686e-10	dnT	GPBAR1
2.56804210543671e-14	2.16124	0.102	0.051	6.51024354149259e-10	dnT	XKR6
2.64640267322421e-14	-0.261794	0.096	0.203	6.70889541689069e-10	dnT	PDAP1
2.73272718328435e-14	-0.238704	0.067	0.162	6.92773668234416e-10	dnT	SPTLC2
2.74628167670398e-14	-0.14992	0.111	0.227	6.96209867861226e-10	dnT	PSMG2
2.91781802040294e-14	-0.433608	0.049	0.136	7.3969604635235e-10	dnT	MYD88
2.93126517494449e-14	-0.691377	0.044	0.129	7.43105034500177e-10	dnT	JOSD2
2.96414111307162e-14	0.125928	0.22	0.385	7.51439413574786e-10	dnT	EIF4G2
3.00413442180798e-14	-0.349011	0.048	0.135	7.61578117272541e-10	dnT	ARF3
3.00967067176923e-14	-0.171176	0.118	0.236	7.62981612000218e-10	dnT	TXNL4A
3.05205297914093e-14	-0.184874	0.103	0.215	7.73725950742017e-10	dnT	PSMD13
3.13118704824754e-14	-0.35246	0.064	0.159	7.93787228601233e-10	dnT	SNX5
3.14055998543034e-14	-0.215211	0.088	0.193	7.96163361906444e-10	dnT	PHB
3.16529115252027e-14	-0.179919	0.102	0.214	8.02432960075414e-10	dnT	LRP10
3.21852709033704e-14	-0.138677	0.077	0.179	8.15928802671344e-10	dnT	GTF3C6
3.21953686015606e-14	0.16136	0.274	0.461	8.16184789418164e-10	dnT	MORF4L1
3.25887328072254e-14	-0.683344	0.064	0.157	8.2615696539597e-10	dnT	RBM42
3.29178178917327e-14	-0.42911	0.079	0.178	8.34499601373315e-10	dnT	SUCLG1
3.50947803837956e-14	-0.325215	0.098	0.205	8.89687777509602e-10	dnT	SARS
3.63756019759707e-14	-0.310688	0.057	0.148	9.22157885692833e-10	dnT	TNFRSF1A
3.68370248102634e-14	-0.409392	0.074	0.171	9.33855415964987e-10	dnT	PLEKHJ1
3.70802031546944e-14	-0.304697	0.09	0.195	9.40020230174659e-10	dnT	FUNDC2
3.77547257542319e-14	-2.86108	0.002	0.06	9.57120052595532e-10	dnT	LINC00937
3.7856742907598e-14	-0.296809	0.086	0.19	9.59706289450518e-10	dnT	NUP214
3.95493675327715e-14	-0.45234	0.064	0.158	1.00261601632329e-09	dnT	EMC6
3.98502846943241e-14	-0.387563	0.067	0.162	1.01024456728581e-09	dnT	CCDC124
4.09511132294315e-14	-0.949614	0.042	0.125	1.03815167147932e-09	dnT	ARL2
4.13589138638515e-14	1.37715	0.311	0.25	1.0484898253625e-09	dnT	CD27
4.27861489673007e-14	-0.215308	0.105	0.216	1.08467166247004e-09	dnT	ZMAT2
4.31709650269176e-14	-0.154472	0.093	0.199	1.09442713439739e-09	dnT	CDK5RAP3
4.37779877895788e-14	-0.384759	0.063	0.156	1.10981576845361e-09	dnT	MCRIP1
4.40348934808866e-14	1.54175	0.315	0.254	1.11632858463396e-09	dnT	PDE3B
4.45243623025326e-14	-0.955598	0.023	0.095	1.1287371087315e-09	dnT	NME1
4.4742568621047e-14	-5.24545	0.001	0.058	1.13426885711216e-09	dnT	SIGLEC9
4.48670001954704e-14	-0.447763	0.05	0.136	1.13742332195537e-09	dnT	MLEC
4.60596497279608e-14	-0.357923	0.082	0.182	1.16765818025353e-09	dnT	ILK
4.94848334903682e-14	-0.373341	0.076	0.175	1.25449001381433e-09	dnT	PRKAR1A
5.01763822440057e-14	-0.970516	0.019	0.088	1.27202146626779e-09	dnT	CD40LG
5.04494242079537e-14	1.42138	0.427	0.415	1.27894335309583e-09	dnT	CDC42SE2
5.04911388198758e-14	-0.120044	0.09	0.196	1.28000086022267e-09	dnT	LSM2
5.10578412951644e-14	-0.579826	0.024	0.097	1.29436733467371e-09	dnT	KLF10
5.15725737510965e-14	-0.904288	0.019	0.088	1.30741631716405e-09	dnT	SLC43A2
5.22958149673812e-14	-1.79522	0.01	0.074	1.32575120523808e-09	dnT	ASCL2
5.26213069739681e-14	-1.76025	0.006	0.067	1.33400275309706e-09	dnT	MGST1
5.31545007936603e-14	-0.423638	0.09	0.193	1.34751974962008e-09	dnT	VDAC3
5.75712748799256e-14	-0.835094	0.055	0.14	1.45948938948099e-09	dnT	SH2D2A
5.79812447070877e-14	-1.66056	0.01	0.074	1.46988253456938e-09	dnT	NACC2
6.4197872408477e-14	-0.420405	0.079	0.177	1.6274802634273e-09	dnT	BUD31
6.55311881436654e-14	-0.12459	0.092	0.199	1.66128115063006e-09	dnT	STAT6
7.05966676870352e-14	3.27268	0.017	0.003	1.78969612253403e-09	dnT	PHEX
7.28066287284207e-14	-0.724385	0.072	0.166	1.84572084489419e-09	dnT	H2AFJ
7.55423149872916e-14	-0.510649	0.068	0.161	1.91507322724283e-09	dnT	SFT2D1
7.67441804487726e-14	-0.95012	0.029	0.104	1.94554171855684e-09	dnT	PDCL3
7.70240165704723e-14	-0.223031	0.96	0.993	1.95263584407804e-09	dnT	B2M
7.835015836011e-14	-1.05472	0.015	0.082	1.98625486458715e-09	dnT	CD151
8.0640122672537e-14	-0.258007	0.089	0.193	2.04430774987148e-09	dnT	GRSF1
8.21803844503041e-14	-0.274115	0.073	0.17	2.08335492619966e-09	dnT	PSMC4
8.29797658389251e-14	-0.457017	0.064	0.157	2.10362004378259e-09	dnT	TIMM17B
8.31228800528664e-14	1.42442	0.457	0.46	2.10724813222022e-09	dnT	ANKRD44
8.34511640044258e-14	-1.41925	0.007	0.068	2.1155704586762e-09	dnT	IRF5
8.61481442534826e-14	-0.780777	0.029	0.104	2.18394160497004e-09	dnT	RAB9A
8.73731107347298e-14	-0.12352	0.09	0.194	2.21499573023613e-09	dnT	NDUFA10
8.88061230970244e-14	-1.65458	0.007	0.068	2.25132402663267e-09	dnT	ROGDI
9.42432857390795e-14	-0.111888	0.12	0.234	2.3891615367714e-09	dnT	SELENOT
9.43612739501945e-14	-0.241756	0.103	0.211	2.39215265591138e-09	dnT	RAB1B
9.94162395773255e-14	-0.188735	0.135	0.254	2.52030108952478e-09	dnT	MZT2A
9.9862585522026e-14	-0.626243	0.059	0.148	2.53161640556888e-09	dnT	SDF2L1
1.0431234355644e-13	1.5267	0.279	0.213	2.64442222149932e-09	dnT	SERINC5
1.06826204128416e-13	0.353571	0.853	0.922	2.70815110085948e-09	dnT	MT-CYB
1.07760748564408e-13	-0.159769	0.101	0.208	2.7318427368563e-09	dnT	RTF2
1.12329550846399e-13	-0.319646	0.058	0.147	2.84766644350706e-09	dnT	PSENEN
1.13008411584476e-13	-0.31539	0.059	0.148	2.86487624207804e-09	dnT	IRF2BP2
1.13683648499698e-13	-0.703745	0.06	0.148	2.88199417311584e-09	dnT	MRPS35
1.17104687184446e-13	2.01132	0.117	0.063	2.96872092481289e-09	dnT	DOCK9
1.19671848503911e-13	-0.60906	0.022	0.092	3.03380103142264e-09	dnT	OGFRL1
1.20770996773568e-13	-0.225491	0.038	0.119	3.06166553920673e-09	dnT	HDAC9
1.22997858576482e-13	-0.206931	0.1	0.206	3.1181187127724e-09	dnT	SF3B4
1.28212535715769e-13	-0.102956	0.127	0.243	3.25031599293046e-09	dnT	TRABD
1.3237970091433e-13	0.133247	0.209	0.362	3.35595779787918e-09	dnT	SRP9
1.35198724329572e-13	2.39907	0.071	0.031	3.42742286047897e-09	dnT	PGM2L1
1.38316101545734e-13	-0.71586	0.022	0.092	3.50645149028591e-09	dnT	PID1
1.41820994878401e-13	-2.57083	0.004	0.061	3.59530404116235e-09	dnT	DOK3
1.45561471765094e-13	1.34374	0.419	0.393	3.69012887071691e-09	dnT	FYN
1.49992900126631e-13	-1.9269	0.004	0.061	3.80247001111021e-09	dnT	BST1
1.50996721493676e-13	-1.15086	0.015	0.081	3.82791788658619e-09	dnT	DPYSL2
1.51541057601046e-13	-0.325211	0.053	0.139	3.84171735124412e-09	dnT	HEXB
1.57453591911649e-13	-0.308626	0.064	0.154	3.99160600855222e-09	dnT	MRPS12
1.5967721451244e-13	-0.478066	0.063	0.152	4.04797706510486e-09	dnT	SQOR
1.63213545903281e-13	-0.444273	0.042	0.123	4.13762660219408e-09	dnT	HSPA1A
1.66172367477746e-13	-1.97099	0.007	0.067	4.21263568792833e-09	dnT	OSBPL5
1.67623777180466e-13	0.156527	0.165	0.302	4.24943037530198e-09	dnT	CD55
1.68184630632867e-13	-1.26583	0.045	0.125	4.2636485711738e-09	dnT	IL2RB
1.6825453325624e-13	1.58806	0.198	0.133	4.26542067257895e-09	dnT	GPRIN3
1.73941809158229e-13	-0.207208	0.073	0.169	4.40959880397027e-09	dnT	SNHG32
1.80132629068498e-13	-0.699251	0.015	0.081	4.56654227951549e-09	dnT	CSF2RA
1.8200299628007e-13	0.188454	0.145	0.271	4.61395795869606e-09	dnT	TMED10
1.86354242552702e-13	-1.07342	0.637	0.782	4.72426640295355e-09	dnT	CD74
1.86556332632327e-13	-0.176172	0.476	0.678	4.72938958856212e-09	dnT	KLF2
1.95082950531864e-13	-0.479562	0.073	0.167	4.94554787893329e-09	dnT	PSMC1
2.05694619010855e-13	0.159414	0.252	0.423	5.21456428654418e-09	dnT	XRCC5
2.05861991944285e-13	0.119356	0.248	0.412	5.21880735777957e-09	dnT	ACAP2
2.07507814504402e-13	-0.374732	0.038	0.117	5.2605306055011e-09	dnT	STOM
2.21004939272453e-13	-0.269624	0.064	0.154	5.60269621549595e-09	dnT	PTOV1
2.2151704515414e-13	-1.45462	0.008	0.068	5.61567861170259e-09	dnT	SOX4
2.22160921346634e-13	-0.823412	0.023	0.092	5.63200151705851e-09	dnT	PLIN3
2.38263492870148e-13	-0.442026	0.103	0.207	6.04021780775112e-09	dnT	ZNF428
2.48555502385667e-13	-1.233	0.009	0.07	6.30113054097904e-09	dnT	SIRPB2
2.55219609530694e-13	-0.228811	0.079	0.175	6.47007232121261e-09	dnT	DGCR6L
2.57608292419815e-13	-0.544618	0.022	0.091	6.53062782113473e-09	dnT	BHLHE40
2.59368242140193e-13	-1.03974	0.022	0.091	6.57524430649603e-09	dnT	DAPP1
2.59673019001074e-13	-1.59356	0.009	0.07	6.58297070469624e-09	dnT	APOBEC3A
2.70710372093772e-13	-0.955557	0.013	0.077	6.86277864294921e-09	dnT	FBP1
2.78423685537712e-13	-1.62866	0.013	0.076	7.05831885206654e-09	dnT	GAA
2.89477397934587e-13	-0.547766	0.042	0.121	7.3385415150397e-09	dnT	WDR45
3.19178536158616e-13	-1.64728	0.013	0.076	8.09149507015707e-09	dnT	KIAA0930
3.33292468974401e-13	-2.23866	0.006	0.064	8.44929738097005e-09	dnT	SH2D1B
3.39827080205254e-13	-2.05674	0.008	0.067	8.6149563102834e-09	dnT	METTL7A
3.44371850717177e-13	-0.511814	0.051	0.132	8.73017078753116e-09	dnT	VMA21
3.5027856743627e-13	1.69748	0.139	0.081	8.87991196307688e-09	dnT	TMEM245
3.62420778904694e-13	-0.597869	0.048	0.129	9.18772916601289e-09	dnT	PLEKHB2
3.75754867458949e-13	-0.139108	0.115	0.227	9.52576164495182e-09	dnT	RAB14
3.84096759937796e-13	-0.238849	0.105	0.211	9.73723696118307e-09	dnT	AC243960.1
3.8523372593081e-13	-0.511138	0.049	0.13	9.76606018607197e-09	dnT	RAP2B
4.18692610571497e-13	-0.604025	0.043	0.123	1.0614276370598e-08	dnT	MRPL55
4.46436305614616e-13	-0.499924	0.024	0.093	1.13176067836361e-08	dnT	NUDT3
4.60564059786172e-13	-1.67317	0.018	0.082	1.16757594796392e-08	dnT	MPST
4.73889152713054e-13	-1.26125	0.007	0.065	1.20135639104286e-08	dnT	RTN1
4.88991854524448e-13	-0.446907	0.043	0.122	1.23964325040493e-08	dnT	PLSCR1
5.12970409761432e-13	-0.235754	0.073	0.166	1.30043128578621e-08	dnT	INTS11
5.18933268425265e-13	-0.938711	0.029	0.1	1.31554772878489e-08	dnT	CYB561A3
5.34621486471875e-13	-0.131306	0.091	0.191	1.35531893035485e-08	dnT	TXNL1
5.3805188839259e-13	-0.554642	0.053	0.135	1.36401534226405e-08	dnT	FKBP11
5.39702232034977e-13	-0.262071	0.071	0.164	1.36819912843187e-08	dnT	TIMM8B
5.49960223908496e-13	-0.676534	0.057	0.142	1.39420416363043e-08	dnT	AKR7A2
5.55893282683469e-13	-0.166464	0.122	0.234	1.40924506093086e-08	dnT	PARP1
5.68935498634562e-13	-0.462608	0.032	0.106	1.44230838258848e-08	dnT	PLAUR
5.70982043963428e-13	-0.583373	0.065	0.153	1.44749657965169e-08	dnT	IAH1
5.79355403646551e-13	-0.268263	0.094	0.193	1.46872388378437e-08	dnT	TEX264
5.79649751575388e-13	-0.517722	0.066	0.153	1.46947008521877e-08	dnT	GET3
5.83916705269092e-13	-0.190087	0.067	0.157	1.48028723952768e-08	dnT	FLII
5.874938971525e-13	-0.230813	0.032	0.106	1.4893557786713e-08	dnT	GNS
6.04102458122886e-13	-3.79191	0.001	0.053	1.53146014158733e-08	dnT	CD163
6.50284404544811e-13	-0.158041	0.099	0.201	1.64853599396155e-08	dnT	STRAP
6.58370049696349e-13	-5.42376	0.001	0.053	1.66903391298521e-08	dnT	STAB1
6.72849008855866e-13	-0.343374	0.043	0.123	1.70573952235051e-08	dnT	HVCN1
7.10723872707297e-13	-0.575472	0.061	0.146	1.80175608970027e-08	dnT	NIFK
7.13393983444322e-13	-0.388651	0.06	0.145	1.8085250874297e-08	dnT	LYPLA2
7.14210565747771e-13	0.167366	0.123	0.24	1.81059520522717e-08	dnT	PHF20
7.20030321406759e-13	-0.156667	0.113	0.219	1.82534886779827e-08	dnT	HAX1
7.2018968120148e-13	-1.2708	0.008	0.066	1.82575286081387e-08	dnT	AC090559.1
7.37197314493004e-13	-1.62976	0.008	0.066	1.86886891197122e-08	dnT	TFEB
7.4746045642708e-13	-0.770166	0.038	0.113	1.89488700308829e-08	dnT	NDUFA8
7.56289566896196e-13	-0.484311	0.07	0.159	1.91726968103855e-08	dnT	TMUB1
7.64568146161586e-13	-0.237209	0.076	0.169	1.93825670733424e-08	dnT	PPP1R11
7.72049570990591e-13	-0.333942	0.077	0.171	1.95722286741825e-08	dnT	SCNM1
7.75403008151271e-13	-0.406217	0.037	0.112	1.96572416596429e-08	dnT	PRCP
7.92798049471872e-13	-0.171553	0.05	0.131	2.00982233521614e-08	dnT	RASSF2
7.99368645489662e-13	-1.16898	0.017	0.08	2.02647945318084e-08	dnT	ZNF593
8.05143483683114e-13	-0.523775	0.024	0.091	2.04111924548506e-08	dnT	PPP1R9B
8.47700991194804e-13	-0.432006	0.053	0.135	2.14900678277795e-08	dnT	TMBIM1
8.94377561308092e-13	-0.703544	0.036	0.11	2.26733655567214e-08	dnT	MIIP
9.16126828941841e-13	-0.32235	0.06	0.146	2.32247312405046e-08	dnT	POP5
9.24667964812847e-13	-0.512059	0.049	0.129	2.34412575759705e-08	dnT	RPS6KB2
9.27311347855402e-13	-2.26476	0.003	0.056	2.35082699794823e-08	dnT	NFE2
9.29476464646401e-13	-0.724678	0.028	0.098	2.35631578552509e-08	dnT	LACTB
9.29759516844002e-13	0.339812	0.894	0.946	2.35703335115123e-08	dnT	MT-CO3
9.48784178610746e-13	-0.472261	0.045	0.123	2.4052627711961e-08	dnT	GYG1
9.52456221975794e-13	-0.20237	0.099	0.2	2.41457176833083e-08	dnT	TRADD
9.56805960242797e-13	-0.193371	0.083	0.178	2.42559878981151e-08	dnT	DNAJC19
1.04444123948676e-12	-0.305517	0.077	0.169	2.64776298622288e-08	dnT	MRPS7
1.05363062333713e-12	-0.974165	0.038	0.112	2.67105899322196e-08	dnT	PHKG2
1.06229867581407e-12	-1.30452	0.014	0.076	2.69303337305625e-08	dnT	HLA-DQA2
1.08595488769563e-12	-0.307012	0.053	0.135	2.7530042357972e-08	dnT	ACAA2
1.10748637347496e-12	-0.141989	0.096	0.196	2.80758870539638e-08	dnT	FAM204A
1.10824369397443e-12	-0.570078	0.019	0.083	2.80950858859459e-08	dnT	KIF13A
1.12215042517974e-12	-0.217815	0.069	0.159	2.84476354287315e-08	dnT	TMEM109
1.15205051994797e-12	-0.290246	0.034	0.108	2.9205632731201e-08	dnT	TLR2
1.16175939328453e-12	-0.302368	0.097	0.195	2.94517623791562e-08	dnT	PDCD2
1.16247111967188e-12	-0.173437	0.074	0.167	2.94698053548018e-08	dnT	SMARCB1
1.17199421029222e-12	-1.98976	0.003	0.056	2.97112252251181e-08	dnT	LTBR
1.25119232373737e-12	-0.175019	0.058	0.143	3.1718976599066e-08	dnT	KAT8
1.2520642463757e-12	-0.488652	0.051	0.13	3.17410807098705e-08	dnT	CTDNEP1
1.2565535310887e-12	-0.193055	0.037	0.112	3.18548885666297e-08	dnT	TTC7A
1.2744003910428e-12	-0.135803	0.181	0.311	3.2307324313326e-08	dnT	BIN1
1.28389657283373e-12	-0.397333	0.035	0.108	3.25480620179078e-08	dnT	EVI5
1.29821742475642e-12	-1.27602	0.022	0.087	3.2911109935e-08	dnT	FUOM
1.29859158968581e-12	-0.394152	0.057	0.14	3.29205953901249e-08	dnT	HTATSF1
1.31445481927979e-12	-0.192009	0.076	0.169	3.33227441235619e-08	dnT	PLEC
1.39077384967319e-12	1.67329	0.176	0.114	3.52575078630651e-08	dnT	RFX3
1.49352742301963e-12	0.217627	0.124	0.236	3.78624137009707e-08	dnT	BNIP3L
1.5163764518496e-12	-0.457458	0.048	0.126	3.84416594308391e-08	dnT	GUSB
1.52196595612702e-12	-0.75332	0.02	0.084	3.85833589537762e-08	dnT	CREG1
1.52502314673507e-12	-6.31415	0.001	0.051	3.86608617928809e-08	dnT	XCL2
1.53986238639835e-12	-0.402382	0.075	0.167	3.90370513575846e-08	dnT	HMGA1
1.54398826462502e-12	0.107307	0.035	0.109	3.91416464965089e-08	dnT	SMIM14
1.55725785808092e-12	-0.277491	0.045	0.123	3.94780439602095e-08	dnT	COMMD8
1.62991663411247e-12	-0.273502	0.086	0.181	4.13200165913852e-08	dnT	AKR1B1
1.67987506584262e-12	1.6446	0.204	0.141	4.25865127941761e-08	dnT	RNF19A
1.85568381592091e-12	-0.259957	0.092	0.188	4.70434404174109e-08	dnT	NSMCE1
1.86241515531061e-12	1.73767	0.218	0.155	4.72140866022793e-08	dnT	FOXO1
1.95318492887372e-12	-0.458435	0.043	0.119	4.95151911318776e-08	dnT	APOBEC3C
1.98414998658485e-12	1.40969	0.378	0.349	5.03001863099125e-08	dnT	ZBTB20
2.02470616797425e-12	-0.673204	0.021	0.085	5.13283260643153e-08	dnT	FGD4
2.02572944587386e-12	-0.304386	0.055	0.137	5.13542671823482e-08	dnT	SMS
2.02827269112446e-12	-1.40858	0.007	0.062	5.14187409926961e-08	dnT	CORO1C
2.03671466120394e-12	1.98488	0.111	0.06	5.16327533761811e-08	dnT	PCNX2
2.14682934584373e-12	-0.451644	0.034	0.105	5.44242707464843e-08	dnT	CARD19
2.18276059030001e-12	-0.550568	0.049	0.127	5.53351637246956e-08	dnT	SVBP
2.26873909329591e-12	-0.935121	0.012	0.071	5.75148047541446e-08	dnT	S100Z
2.28839970309289e-12	1.76419	0.217	0.155	5.80132208731078e-08	dnT	KDM6A
2.3186996457558e-12	-0.598357	0.033	0.104	5.87813547195554e-08	dnT	GLB1
2.33485190017252e-12	-1.33208	0.023	0.087	5.91908305212736e-08	dnT	TMIGD2
2.3506703281638e-12	-0.386633	0.054	0.134	5.95918434892805e-08	dnT	ATP6V1B2
2.40760935070712e-12	-0.194816	0.095	0.193	6.10353046497762e-08	dnT	PPP1R7
2.48639704462381e-12	-3.14919	0.007	0.061	6.30326514782583e-08	dnT	PADI4
2.51477480736539e-12	-0.135958	0.065	0.151	6.375205614152e-08	dnT	CAPN1
2.52553221133424e-12	-1.84957	0.003	0.054	6.40247670895343e-08	dnT	SIRPA
2.57627525226594e-12	-0.379758	0.079	0.168	6.53111539201939e-08	dnT	RNF114
2.59832686772348e-12	-0.512503	0.055	0.136	6.58701844236579e-08	dnT	HAGH
2.60889581196918e-12	-0.118981	0.085	0.179	6.61381177292306e-08	dnT	MOB3A
2.64465552800404e-12	-1.28544	0.017	0.077	6.70446622904304e-08	dnT	BCKDK
2.67071952621343e-12	-0.752401	0.027	0.094	6.77054107090366e-08	dnT	PSTPIP2
2.7562398928943e-12	0.117865	0.15	0.27	6.98734375247634e-08	dnT	CCT8
2.77620746935002e-12	-0.300844	0.068	0.155	7.03796355554923e-08	dnT	TMEM35B
2.78166609794379e-12	-0.625609	0.058	0.137	7.05180172489731e-08	dnT	CHST12
2.78302949858691e-12	0.188437	0.104	0.21	7.05525808186768e-08	dnT	SRP72
2.8899934913577e-12	-0.36851	0.071	0.158	7.32642249994089e-08	dnT	SRA1
2.91077059370829e-12	-0.343913	0.045	0.122	7.3790945321099e-08	dnT	MRPL36
3.00406735791285e-12	-0.239256	0.101	0.201	7.61561115904487e-08	dnT	PCMT1
3.06115139016949e-12	-3.29739	0.002	0.052	7.76032488921868e-08	dnT	KCNE3
3.16006520331521e-12	0.137937	0.079	0.173	8.01108129692438e-08	dnT	FNDC3B
3.17554676856516e-12	-0.593135	0.05	0.126	8.05032861298955e-08	dnT	GNG10
3.19472572752218e-12	-0.360166	0.069	0.154	8.09894919184148e-08	dnT	SCAMP3
3.27349731181533e-12	-0.713063	0.036	0.107	8.29864303518304e-08	dnT	MAP3K11
3.43826192445385e-12	-0.122423	0.101	0.202	8.71633780468296e-08	dnT	THOC7
3.44213234791994e-12	-0.433177	0.033	0.103	8.72614971521185e-08	dnT	ZDHHC7
3.51182029113121e-12	0.16165	0.119	0.227	8.90281562004672e-08	dnT	OS9
3.54300763590755e-12	-0.420289	0.043	0.119	8.98187865778923e-08	dnT	LPAR6
3.57515539511991e-12	-0.226645	0.099	0.198	9.0633764421685e-08	dnT	EMC4
3.6391419792879e-12	-0.737823	0.046	0.123	9.22558883169276e-08	dnT	BORCS7
3.70078417552676e-12	0.116752	0.367	0.594	9.38185796337789e-08	dnT	CAPZB
3.76975146547416e-12	2.33793	0.06	0.025	9.55669694012355e-08	dnT	DGKH
3.85033778681249e-12	2.13167	0.064	0.028	9.76099132334835e-08	dnT	CRTAM
3.87745315104983e-12	-0.350926	0.056	0.136	9.82973148322642e-08	dnT	PDIA4
4.03254549736483e-12	-0.749225	0.031	0.099	1.02229060903696e-07	dnT	MIDN
4.0762803738567e-12	0.160058	0.149	0.269	1.03337783757641e-07	dnT	IGBP1
4.12419978706162e-12	-1.22317	0.024	0.087	1.04552588801799e-07	dnT	UQCC3
4.29777900396812e-12	-1.86639	0.004	0.055	1.08952995529596e-07	dnT	SLC15A3
4.2984361975785e-12	-2.03941	0.007	0.061	1.08969656044813e-07	dnT	ZBTB7B
4.40780161045356e-12	0.100637	0.175	0.305	1.11742178626608e-07	dnT	CBX3
4.54418847879938e-12	-0.78966	0.013	0.072	1.15199722126043e-07	dnT	CD244
4.63961938298232e-12	-0.26207	0.085	0.176	1.17618990977985e-07	dnT	GNPTG
4.80402550931928e-12	-0.352805	0.061	0.144	1.21786850686753e-07	dnT	CUEDC2
5.031767817907e-12	-0.492629	0.046	0.121	1.2756034595176e-07	dnT	E2F4
5.03996068059371e-12	-0.719605	0.015	0.075	1.27768043213731e-07	dnT	AMPD2
5.05333107512689e-12	-0.569148	0.054	0.132	1.28106996085542e-07	dnT	ERCC1
5.08755105268949e-12	0.14695	0.222	0.37	1.28974506736731e-07	dnT	CHURC1
5.13350654404615e-12	-0.223231	0.113	0.214	1.30139524398114e-07	dnT	NDUFS2
5.31102945651766e-12	-0.585137	0.055	0.133	1.34639907752179e-07	dnT	IFI35
5.47405501280072e-12	-2.52427	0.002	0.051	1.38772768629511e-07	dnT	SIGLEC7
5.58090644407775e-12	-0.189185	0.079	0.168	1.41481559263815e-07	dnT	RPP21
5.59495652400174e-12	-0.607602	0.032	0.1	1.41837742839968e-07	dnT	RTL8C
5.64269763214e-12	-0.248293	0.114	0.214	1.43048027672381e-07	dnT	ARPC5L
5.66445094361003e-12	-0.230433	0.07	0.156	1.43599495871458e-07	dnT	TUBGCP2
5.97963792805791e-12	-0.340511	0.05	0.125	1.51589801114196e-07	dnT	UNC119
6.07433401620848e-12	-0.581855	0.041	0.113	1.53990441644901e-07	dnT	YBX3
6.10492662676123e-12	-0.300663	0.083	0.173	1.54765994915024e-07	dnT	CHCHD5
6.4629414213326e-12	-0.318206	0.063	0.146	1.63842027972203e-07	dnT	MX2
6.57734975838337e-12	-2.20858	0.002	0.051	1.66742393724777e-07	dnT	SECTM1
6.6468228676873e-12	-0.327688	0.052	0.13	1.68503606518741e-07	dnT	C9orf72
6.76322365758118e-12	-0.720383	0.046	0.12	1.71454482943341e-07	dnT	HSH2D
6.78962132096246e-12	0.112676	0.23	0.377	1.72123690107719e-07	dnT	GNAS
6.88860357806826e-12	-0.853227	0.015	0.074	1.74632989307608e-07	dnT	BX284668.5
6.88923876002542e-12	-1.87469	0.005	0.056	1.74649091805404e-07	dnT	CES1
6.92787738604011e-12	-0.443158	0.052	0.129	1.75628619613503e-07	dnT	PRNP
7.05612477491354e-12	-0.354737	0.084	0.173	1.78879819168833e-07	dnT	CYTH4
7.16766492172149e-12	0.119852	0.228	0.377	1.81707473430561e-07	dnT	EVI2B
7.2292264136619e-12	-0.460384	0.062	0.144	1.83268118812743e-07	dnT	RNF5
7.37406397960663e-12	-0.999544	0.034	0.102	1.86939895947008e-07	dnT	FAM110A
7.46781443398397e-12	-0.395992	0.02	0.081	1.89316563715927e-07	dnT	ADGRE2
7.75077142252002e-12	-0.287462	0.068	0.152	1.96489806332305e-07	dnT	TSPAN32
8.13993826232246e-12	-0.755755	0.043	0.116	2.06355574888137e-07	dnT	NUDT1
8.21115242497518e-12	-0.503731	0.049	0.124	2.08160925125546e-07	dnT	COPS3
8.31666125922132e-12	-0.341447	0.049	0.125	2.1083567958252e-07	dnT	CNDP2
8.34155381259076e-12	-2.57179	0.009	0.063	2.11466730702988e-07	dnT	TRDC
8.4942243064043e-12	-1.27104	0.006	0.058	2.15337080391656e-07	dnT	CLEC4E
8.53396293962943e-12	-1.0396	0.023	0.085	2.16344494482546e-07	dnT	RPL26L1
8.70390011781862e-12	-2.06937	0.004	0.054	2.2065257188682e-07	dnT	TNS3
8.81614746257817e-12	-0.568473	0.063	0.145	2.23498154323819e-07	dnT	TXNDC12
8.82534927701256e-12	-0.148978	0.123	0.229	2.23731429521545e-07	dnT	DNAJA1
8.86630842438556e-12	-1.59556	0.004	0.054	2.24769784866598e-07	dnT	IL13RA1
8.92201120996561e-12	-0.106337	0.108	0.209	2.26181906183838e-07	dnT	HMGN4
9.4045376446929e-12	-0.14778	0.06	0.141	2.3841443383061e-07	dnT	MRPS26
9.41406465769022e-12	-0.766546	0.038	0.108	2.38655953137105e-07	dnT	CYB5B
9.57744286546156e-12	-0.255405	0.054	0.131	2.42797754082316e-07	dnT	ATP6V1E1
9.61209181596428e-12	0.103895	0.13	0.24	2.4367613962651e-07	dnT	SDHD
9.63418193732067e-12	0.155799	0.145	0.26	2.44236146293016e-07	dnT	DGUOK
9.63937492386954e-12	-1.18398	0.009	0.063	2.44367793695017e-07	dnT	SLC31A2
9.74260518531252e-12	-0.814707	0.018	0.077	2.46984784052858e-07	dnT	SORBS3
9.79201558372836e-12	-0.827909	0.026	0.089	2.48237387063098e-07	dnT	ITPK1
9.90316289953018e-12	-0.342974	0.086	0.175	2.5105508266599e-07	dnT	TAF10
9.92188270630822e-12	-0.152379	0.093	0.185	2.5152964848762e-07	dnT	ABTB1
9.98797146026263e-12	-0.296152	0.091	0.181	2.53205064489118e-07	dnT	ISG15
1.00914019344016e-11	-1.43274	0.021	0.081	2.55827130439016e-07	dnT	DDAH2
1.01845808153597e-11	-3.41515	0.002	0.05	2.58189308250184e-07	dnT	MYOM2
1.01951438772835e-11	-0.153407	0.058	0.138	2.58457092433015e-07	dnT	RAB4A
1.04931766809607e-11	-0.845731	0.044	0.117	2.66012522039036e-07	dnT	SIRT2
1.05223575451041e-11	-0.768763	0.04	0.111	2.66752286125935e-07	dnT	TSEN34
1.07455303310172e-11	-0.280133	0.063	0.145	2.72409939421618e-07	dnT	EPN1
1.11691531029268e-11	0.240355	0.264	0.435	2.83149200312297e-07	dnT	STK17B
1.13177121515975e-11	-2.8981	0.004	0.053	2.86915320755149e-07	dnT	TNFRSF4
1.15921330919043e-11	-0.486116	0.058	0.136	2.93872166012866e-07	dnT	EVI2A
1.1903143213438e-11	-1.41978	0.005	0.055	3.01756583603867e-07	dnT	CD1D
1.24099123660322e-11	-0.172511	0.079	0.165	3.14603688391282e-07	dnT	PIH1D1
1.24235700871157e-11	1.69614	0.207	0.146	3.1494992527847e-07	dnT	LRRC8C
1.25121709692144e-11	-0.26531	0.063	0.144	3.17196046240554e-07	dnT	MPC1
1.28807489656885e-11	2.0988	0.063	0.028	3.2653986702917e-07	dnT	ZC3H12D
1.3281358374178e-11	-2.01215	0.003	0.051	3.36695716143786e-07	dnT	NLRP12
1.37470065478871e-11	-0.217789	0.026	0.09	3.48500362995486e-07	dnT	CTNNA1
1.37813258949822e-11	-0.932586	0.018	0.076	3.49370392763693e-07	dnT	CAMKK2
1.39351027178809e-11	-0.203821	0.052	0.127	3.53268789000998e-07	dnT	TRIM8
1.39921989771322e-11	-0.820233	0.022	0.082	3.54716236269279e-07	dnT	C1orf122
1.40493817352216e-11	-0.545481	0.062	0.141	3.56165876369602e-07	dnT	TPGS1
1.42379708596006e-11	-2.1589	0.002	0.049	3.60946799261735e-07	dnT	LILRB4
1.49250693003633e-11	-0.128307	0.058	0.137	3.78365431833509e-07	dnT	RABL6
1.55633808618468e-11	-1.68339	0.009	0.062	3.94547268228678e-07	dnT	SMARCD3
1.55729221070107e-11	2.15879	0.06	0.026	3.94789148334827e-07	dnT	C12orf42
1.64932782678026e-11	-0.61804	0.048	0.121	4.18121097367063e-07	dnT	MPLKIP
1.64996082495286e-11	-0.252731	0.079	0.165	4.18281568733799e-07	dnT	HSF1
1.73399987892356e-11	-0.112198	0.119	0.221	4.3958630930591e-07	dnT	ITGB7
1.74324032087221e-11	0.190165	0.143	0.256	4.41928853744315e-07	dnT	DDX21
1.76018812432738e-11	-0.83266	0.032	0.098	4.46225291398234e-07	dnT	COA8
1.76145598694361e-11	-1.33912	0.006	0.056	4.46546707250076e-07	dnT	RAB3D
1.76313878156185e-11	-0.454523	0.064	0.144	4.46973312513745e-07	dnT	HINT2
1.76328756405029e-11	-0.523399	0.029	0.093	4.47011030362389e-07	dnT	MBOAT7
1.79347968997998e-11	-0.169301	0.056	0.133	4.54665036206826e-07	dnT	HNRNPUL2
1.79645864117227e-11	-0.224233	0.087	0.176	4.55420230123582e-07	dnT	CMTM3
1.81094769634895e-11	-0.255505	0.048	0.121	4.59093350501422e-07	dnT	TMEM18
1.85308910954849e-11	-0.371774	0.075	0.16	4.69776620161639e-07	dnT	BLOC1S4
1.89645650904876e-11	-0.138882	0.012	0.067	4.80770689608951e-07	dnT	BTK
1.89737882174178e-11	-0.39429	0.033	0.1	4.81004505099757e-07	dnT	ATP6V1A
1.93052302039907e-11	-0.217347	0.083	0.17	4.89406890901368e-07	dnT	UFD1
1.96062876587117e-11	-0.973359	0.01	0.063	4.97038998436001e-07	dnT	SIRPB1
1.97447687415259e-11	-0.395288	0.071	0.155	5.00549632366423e-07	dnT	SUGT1
1.9899965435137e-11	-0.997893	0.02	0.078	5.04484023746158e-07	dnT	USB1
2.00202250386589e-11	0.136673	0.1	0.195	5.07532724955043e-07	dnT	SPCS3
2.00689534893515e-11	-1.50331	0.005	0.054	5.0876803990855e-07	dnT	ADAP2
2.01499051190098e-11	-0.256843	0.086	0.175	5.10820244672017e-07	dnT	SDHB
2.03510244828815e-11	-0.707561	0.019	0.077	5.15918821665528e-07	dnT	FOSL2
2.06303929098826e-11	-0.147014	0.072	0.158	5.23001090658434e-07	dnT	BAG6
2.11315761782576e-11	-1.42052	0.009	0.061	5.35706587695009e-07	dnT	RHOB
2.20447286459019e-11	0.177262	0.197	0.335	5.58855915902258e-07	dnT	SRSF10
2.21218885314642e-11	-0.697122	0.066	0.146	5.60811996161149e-07	dnT	PPM1M
2.21810268610121e-11	-0.415815	0.091	0.179	5.62311211953518e-07	dnT	APMAP
2.25724385043189e-11	3.32153	0.012	0.002	5.7223388852299e-07	dnT	ZNF80
2.32354529957694e-11	-0.162401	0.088	0.179	5.89041968895749e-07	dnT	INO80E
2.35750128236463e-11	-0.449576	0.065	0.145	5.97650150092258e-07	dnT	MRPL4
2.40183406646793e-11	-0.635266	0.023	0.083	6.08888954190285e-07	dnT	CHP1
2.45465508681787e-11	-7.19978	0	0.044	6.22279611059198e-07	dnT	CEBPA
2.49766419620215e-11	-0.669658	0.063	0.14	6.33182850379208e-07	dnT	MIF4GD
2.51110977252655e-11	1.19857	0.404	0.381	6.36591438433206e-07	dnT	ATM
2.52843883859559e-11	-0.70877	0.031	0.096	6.40984529972368e-07	dnT	TPD52L2
2.58924147926109e-11	0.258213	0.269	0.431	6.5639860740748e-07	dnT	SRRM1
2.60886454074313e-11	-0.42042	0.053	0.127	6.61373249723791e-07	dnT	U2AF1L4
2.61896968495186e-11	-0.805929	0.042	0.111	6.63935004832145e-07	dnT	ORMDL2
2.69614083725665e-11	-0.388341	0.053	0.127	6.83498663652934e-07	dnT	HCFC1R1
2.73850429011134e-11	-0.781229	0.04	0.109	6.94238222586125e-07	dnT	VPS72
2.77152775467768e-11	-0.228457	0.055	0.131	7.0261000108834e-07	dnT	CHMP5
2.83840996104343e-11	-0.849378	0.03	0.094	7.19565309224119e-07	dnT	UTP3
2.86121934585855e-11	-1.16457	0.009	0.061	7.25347716368602e-07	dnT	CAMK1
2.89873926359109e-11	-0.109142	0.082	0.169	7.34859390712976e-07	dnT	ZBTB8OS
2.93541083278759e-11	-0.587535	0.025	0.086	7.44156000219983e-07	dnT	HMOX1
2.94608987433843e-11	0.164681	0.098	0.192	7.46863244043534e-07	dnT	NCBP2AS2
2.97028331052307e-11	-0.381025	0.058	0.135	7.52996522050704e-07	dnT	TMEM141
3.05697751445858e-11	0.152989	0.137	0.248	7.74974369690394e-07	dnT	CCDC12
3.0742267217166e-11	-0.753617	0.025	0.086	7.79347216222376e-07	dnT	MID1IP1
3.09936908090748e-11	-0.208709	0.054	0.129	7.85721055700855e-07	dnT	DNPEP
3.11443810830734e-11	0.142387	0.22	0.365	7.89541204836994e-07	dnT	PAK2
3.14314490930048e-11	-0.814744	0.025	0.086	7.96818665956764e-07	dnT	MAN2C1
3.18937014959371e-11	-0.320857	0.033	0.099	8.08537226623502e-07	dnT	NBEAL2
3.23879993702713e-11	-2.93306	0.003	0.05	8.21068172035748e-07	dnT	LILRA6
3.25066991808757e-11	1.01462	0.597	0.7	8.24077330934379e-07	dnT	MBNL1
3.30181302167e-11	-0.14981	0.05	0.123	8.37042619123561e-07	dnT	TMEM208
3.33732315631062e-11	-0.740756	0.014	0.07	8.46044793356305e-07	dnT	RIPK2
3.43465292559425e-11	-0.440401	0.049	0.121	8.70718863167398e-07	dnT	CD2BP2
3.43545503013202e-11	-0.143205	0.059	0.136	8.70922204688769e-07	dnT	SSRP1
3.48143428621588e-11	-0.266871	0.067	0.146	8.82578405898589e-07	dnT	LAP3
3.48961868941157e-11	-0.937492	0.026	0.086	8.84653233952727e-07	dnT	NRROS
3.57150227425129e-11	-0.298732	0.073	0.156	9.05411541545443e-07	dnT	FDPS
3.59136489874139e-11	-0.339807	0.025	0.086	9.1044691547993e-07	dnT	RNF144B
3.61503882137563e-11	-2.28989	0.003	0.049	9.16448491606936e-07	dnT	ANPEP
3.63492963093208e-11	-0.104301	0.066	0.147	9.21491010737592e-07	dnT	MLX
3.66446174336204e-11	-0.367535	0.066	0.146	9.2897769655971e-07	dnT	C14orf119
3.76493169013345e-11	-0.164638	0.056	0.131	9.54447832765731e-07	dnT	GLO1
3.84403992963031e-11	-1.2465	0.01	0.062	9.74502562560579e-07	dnT	FUCA2
3.95495643740592e-11	-0.486545	0.036	0.102	1.00262100644678e-06	dnT	TSR3
4.12205007928054e-11	-0.397263	0.053	0.126	1.04498091559841e-06	dnT	HTATIP2
4.15475655986577e-11	-0.309123	0.03	0.093	1.05327233549157e-06	dnT	ORAI2
4.18337250073826e-11	-0.275293	0.035	0.101	1.06052676266216e-06	dnT	VAMP3
4.31834363113055e-11	0.135362	0.19	0.318	1.09474329392791e-06	dnT	C9orf78
4.37081177244247e-11	-2.8768	0.002	0.047	1.10804449243189e-06	dnT	FCGR1A
4.43286126763877e-11	0.179497	0.139	0.248	1.12377465995911e-06	dnT	BRD2
4.45907086422833e-11	-0.60735	0.033	0.097	1.13041905479052e-06	dnT	PIGX
4.62514864208526e-11	-0.145997	0.097	0.189	1.17252143225503e-06	dnT	CYCS
4.71768076357301e-11	-0.440138	0.06	0.136	1.19597925037339e-06	dnT	ANKRD13D
4.80096896653456e-11	0.241519	0.177	0.305	1.21709364270618e-06	dnT	RBMS1
4.8308444804032e-11	-0.715007	0.015	0.071	1.22466738422702e-06	dnT	SPECC1
4.86444453416631e-11	-0.341385	0.076	0.159	1.2331853338565e-06	dnT	MRPL21
5.13155958251073e-11	0.185328	0.188	0.318	1.3009016697623e-06	dnT	FLI1
5.20117444445037e-11	2.48726	0.043	0.017	1.31854973341261e-06	dnT	GCNT4
5.32554581456915e-11	-0.820032	0.037	0.103	1.35007911945142e-06	dnT	ARFRP1
5.46951919943622e-11	-1.29013	0.008	0.058	1.38657781224908e-06	dnT	SLC24A4
5.48176775780606e-11	-0.270635	0.052	0.126	1.38968294428141e-06	dnT	ZSWIM7
5.52663801037364e-11	-0.268688	0.031	0.095	1.40105800200982e-06	dnT	MCMBP
5.70694942444068e-11	-0.859454	0.03	0.092	1.44676874858996e-06	dnT	ACLY
5.79201945831188e-11	0.151245	0.215	0.355	1.46833485287664e-06	dnT	PAIP2
5.83488563718124e-11	-0.492492	0.049	0.12	1.47920185788182e-06	dnT	MAGED2
5.8399412496734e-11	-0.594779	0.041	0.109	1.4804835062047e-06	dnT	CDK4
5.91714416110054e-11	-0.405557	0.065	0.142	1.5000552162806e-06	dnT	ANTKMT
5.95487396983663e-11	2.18824	0.05	0.02	1.50962010009328e-06	dnT	CCDC141
5.98666195727024e-11	-2.28648	0.002	0.046	1.51767867278758e-06	dnT	SYNGR1
6.13301176888876e-11	0.114967	0.363	0.569	1.55477981353099e-06	dnT	HNRNPK
6.15983907107366e-11	-0.258424	0.066	0.145	1.56158080290788e-06	dnT	POLR2K
6.1653800659715e-11	-1.0781	0.007	0.056	1.56298550052443e-06	dnT	CLMN
6.20923356534311e-11	-0.418695	0.043	0.111	1.57410280115013e-06	dnT	MKNK2
6.2380891446194e-11	-0.378647	0.059	0.134	1.58141797905246e-06	dnT	FBXL15
6.68483731911561e-11	-0.978406	0.062	0.135	1.694673108769e-06	dnT	CD8A
6.79783661609444e-11	0.118833	0.192	0.321	1.7233195605461e-06	dnT	POLR1D
6.97562953093521e-11	-1.08435	0.011	0.063	1.76839184238739e-06	dnT	ARID3A
7.01200550628067e-11	-0.160248	0.079	0.163	1.77761351589721e-06	dnT	SF3A3
7.31877557401484e-11	2.0738	0.091	0.049	1.8553827957685e-06	dnT	DUSP16
7.39754793248853e-11	-1.48821	0.006	0.054	1.87535237636517e-06	dnT	RELT
7.48632994878488e-11	-0.370365	0.04	0.108	1.89785950531645e-06	dnT	ELOF1
7.55648617324307e-11	-3.22169	0.001	0.044	1.91564480977885e-06	dnT	ALDH3B1
7.96759962720986e-11	-0.738683	0.015	0.069	2.01986618149397e-06	dnT	ZFHX3
8.13309208582598e-11	-0.500166	0.04	0.107	2.06182017467774e-06	dnT	MAD2L2
8.18917717065948e-11	-3.58474	0.001	0.044	2.07603830453389e-06	dnT	CD300C
8.23506248926591e-11	-0.636575	0.032	0.095	2.0876706916538e-06	dnT	EXOSC5
8.2481703785907e-11	-0.590556	0.015	0.069	2.09099367267653e-06	dnT	NBPF10
8.40999372530369e-11	-0.193945	0.1	0.191	2.13201750930174e-06	dnT	SEC31A
8.51216935433099e-11	-5.12786	0.001	0.044	2.15792005301645e-06	dnT	CARD9
8.69617946994949e-11	-0.126891	0.173	0.286	2.20456845742689e-06	dnT	CLEC2B
8.69807394059215e-11	-0.71655	0.011	0.063	2.20504872467952e-06	dnT	RNF135
9.0295902701108e-11	-0.195792	0.049	0.119	2.28909142937579e-06	dnT	SNX27
9.14322268835934e-11	0.166121	0.242	0.389	2.31789838372598e-06	dnT	IQGAP1
9.31124099793234e-11	-0.256592	0.031	0.094	2.36049270538583e-06	dnT	ATP11A
9.48972177588062e-11	-0.316421	0.043	0.111	2.4057393674035e-06	dnT	ANXA4
9.63016762973367e-11	-0.656969	0.055	0.126	2.44134379581378e-06	dnT	MRPL28
9.94388147759455e-11	1.74217	0.138	0.086	2.52087339338499e-06	dnT	GPR174
1.00372285637806e-10	0.296706	0.14	0.254	2.54453781320402e-06	dnT	MAP3K1
1.0052622398546e-10	-0.317641	0.066	0.143	2.5484403042554e-06	dnT	ABT1
1.01805814950637e-10	-1.64051	0.005	0.051	2.58087921481359e-06	dnT	CXCL16
1.02577299349749e-10	-1.87833	0.01	0.06	2.60043711581549e-06	dnT	ADRB2
1.02605713285239e-10	-0.275827	0.048	0.117	2.60115743749408e-06	dnT	ALDH9A1
1.03248959489778e-10	-0.654967	0.046	0.115	2.61746437202536e-06	dnT	GTPBP6
1.04782178906812e-10	-0.59643	0.044	0.111	2.6563330174666e-06	dnT	SLC25A1
1.04830669043492e-10	-0.12792	0.066	0.144	2.65756229092157e-06	dnT	GLTP
1.06317128161696e-10	-1.96187	0.009	0.058	2.69524551602715e-06	dnT	SPTSSA
1.06890883407811e-10	-0.150921	0.051	0.122	2.70979078527142e-06	dnT	STX12
1.06947259853318e-10	-0.501836	0.049	0.118	2.71121998454145e-06	dnT	MRPS33
1.08931733170648e-10	-0.179432	0.07	0.149	2.76152836760909e-06	dnT	DANCR
1.09163488676843e-10	-0.121551	0.121	0.22	2.76740360144665e-06	dnT	CCT2
1.12646918051779e-10	0.157795	0.073	0.156	2.85571201953064e-06	dnT	TMEM248
1.13120904265026e-10	-0.112836	0.071	0.151	2.86772804402268e-06	dnT	UBE2J2
1.13336297023567e-10	0.169447	0.257	0.413	2.87318846584444e-06	dnT	C11orf58
1.13575504900287e-10	-0.164772	0.769	0.929	2.87925262472718e-06	dnT	HLA-A
1.16111866770045e-10	-1.42909	0.012	0.063	2.94355193448742e-06	dnT	PPM1F
1.19789799369961e-10	-0.489752	0.042	0.109	3.03679120382789e-06	dnT	TUSC2
1.21330507563612e-10	-0.504712	0.04	0.106	3.07584969724514e-06	dnT	NOC2L
1.22559846475373e-10	-0.988604	0.019	0.073	3.10701466799717e-06	dnT	CPNE8
1.2550037274555e-10	-0.75863	0.021	0.076	3.18155994947245e-06	dnT	OAZ2
1.26676745951044e-10	-0.242051	0.057	0.13	3.21138218660491e-06	dnT	BRMS1
1.2876312661053e-10	-0.383715	0.064	0.141	3.26427402270355e-06	dnT	NUBP2
1.29359571166052e-10	-0.200418	0.073	0.154	3.27939448863058e-06	dnT	ITGB1BP1
1.32418889690448e-10	-1.70292	0.004	0.049	3.35695127254255e-06	dnT	GASK1B
1.32476562560127e-10	-0.734188	0.023	0.08	3.35841333746178e-06	dnT	CALHM2
1.33813233057134e-10	2.55386	0.018	0.004	3.3922992712314e-06	dnT	AL158198.1
1.36165419884788e-10	-0.761414	0.013	0.065	3.45192955949926e-06	dnT	CIDEB
1.36781843157989e-10	-0.568418	0.018	0.072	3.46755650589818e-06	dnT	CKAP4
1.39519611380529e-10	-2.07623	0.007	0.054	3.53696166810778e-06	dnT	AKR1C3
1.40528817654774e-10	0.34203	0.237	0.39	3.56254605636618e-06	dnT	RAP1A
1.4215620776452e-10	-1.87181	0.011	0.061	3.60380202303836e-06	dnT	MSRB2
1.4828628194593e-10	-0.215123	0.083	0.164	3.75920553361126e-06	dnT	FAM200B
1.50394034704633e-10	-0.156337	0.037	0.102	3.81263917379716e-06	dnT	LPCAT1
1.50633679423202e-10	-0.383217	0.019	0.073	3.81871440705759e-06	dnT	TMEM127
1.52212563279083e-10	-0.403976	0.06	0.133	3.85874069168802e-06	dnT	MAP3K3
1.54856447107392e-10	0.126655	0.121	0.222	3.9257657906195e-06	dnT	SF3A1
1.58265583630939e-10	-0.265816	0.074	0.153	4.01219081062794e-06	dnT	THYN1
1.58449643058256e-10	-0.382714	0.03	0.091	4.01685690116985e-06	dnT	SLC25A24
1.61660510792985e-10	-0.240125	0.056	0.127	4.09825560911296e-06	dnT	YIF1B
1.62617921186076e-10	0.172334	0.14	0.248	4.12252691998822e-06	dnT	LSM8
1.62677667604397e-10	-0.106546	0.061	0.136	4.12404155143906e-06	dnT	DPY30
1.63271416559784e-10	0.168217	0.121	0.221	4.13909368120709e-06	dnT	METAP2
1.66726677082455e-10	-0.247285	0.038	0.103	4.22668799071732e-06	dnT	BCL2A1
1.72758255761062e-10	-0.33562	0.05	0.119	4.37959454179869e-06	dnT	NAPRT
1.74259367772371e-10	-0.498999	0.042	0.108	4.41764923239738e-06	dnT	ZNF32
1.7705806561638e-10	-0.276653	0.084	0.166	4.48859902144084e-06	dnT	SDR39U1
1.78284409678053e-10	-0.159257	0.068	0.145	4.51968806974832e-06	dnT	IDH3B
1.7851978242998e-10	-0.128872	0.074	0.154	4.52565500438241e-06	dnT	PABPN1
1.81292429913017e-10	-0.782662	0.021	0.076	4.59594439072489e-06	dnT	REPIN1
1.86502664960628e-10	1.53784	0.28	0.234	4.72802905941688e-06	dnT	ARID1B
1.86594537957001e-10	-0.310783	0.038	0.102	4.73035813174793e-06	dnT	FKBP15
1.86752067432664e-10	-0.29948	0.022	0.078	4.73435166148547e-06	dnT	RALB
1.88558751384656e-10	-1.77342	0.003	0.046	4.78015290635241e-06	dnT	IMPA2
1.9028502202035e-10	-0.183703	0.071	0.15	4.82391559323789e-06	dnT	BECN1
1.92047197832466e-10	0.118215	0.145	0.252	4.86858851225085e-06	dnT	CAPN2
1.93809086183449e-10	-0.711302	0.028	0.087	4.91325414383662e-06	dnT	LEPROT
1.95060791345669e-10	-0.290544	0.029	0.089	4.94498612140406e-06	dnT	OSBPL11
2.04306959367407e-10	1.84838	0.088	0.047	5.17938572692313e-06	dnT	KCNQ5
2.06001033569325e-10	-0.42987	0.014	0.066	5.22233220201596e-06	dnT	PYGL
2.09621601781358e-10	-0.443897	0.061	0.134	5.3141172267592e-06	dnT	PAGR1
2.10049683284204e-10	-0.304257	0.06	0.133	5.32496952093785e-06	dnT	TSSC4
2.16731637654039e-10	-0.506926	0.046	0.114	5.49436374616754e-06	dnT	ZNF511
2.1864805037133e-10	-0.881367	0.009	0.057	5.54294672496358e-06	dnT	RIN2
2.19456700685206e-10	-0.11694	0.694	0.871	5.56344681907067e-06	dnT	MT-ND4
2.21405024700025e-10	1.7186	0.224	0.17	5.61283878117033e-06	dnT	LDLRAD4
2.32121369915511e-10	-1.4167	0.004	0.048	5.88450884872813e-06	dnT	LMO2
2.32631788776842e-10	0.160774	0.09	0.176	5.89744847728172e-06	dnT	KLF13
2.35047045673079e-10	-0.245866	0.083	0.164	5.95867765485823e-06	dnT	URM1
2.35385204509859e-10	-0.929506	0.013	0.064	5.96725031952945e-06	dnT	NAGA
2.38249836517682e-10	-0.68195	0.032	0.093	6.03987160555976e-06	dnT	PTGES2
2.40413164453716e-10	0.125656	0.086	0.172	6.09471413206615e-06	dnT	APPL1
2.43042216099339e-10	-0.242815	0.054	0.125	6.16136322033435e-06	dnT	SEC61A1
2.47166871264903e-10	-0.365129	0.06	0.132	6.26592735343654e-06	dnT	POLE3
2.50806284418143e-10	-1.15546	0.022	0.076	6.35819011628435e-06	dnT	NANS
2.52134849168732e-10	0.114975	0.065	0.143	6.39187056127654e-06	dnT	STX7
2.55117840277212e-10	-0.642719	0.017	0.069	6.4674923688676e-06	dnT	CIITA
2.60337901580844e-10	-0.179558	0.024	0.081	6.59982614297597e-06	dnT	SWAP70
2.64677392049003e-10	-0.204794	0.043	0.109	6.70983656583429e-06	dnT	CFAP298
2.67157312054729e-10	-2.08877	0.009	0.056	6.77270501789944e-06	dnT	FBXO6
2.75098258108468e-10	-0.689935	0.028	0.086	6.97401594130776e-06	dnT	PRDX4
2.80023758107306e-10	1.4104	0.343	0.311	7.09888229177831e-06	dnT	LINC01619
2.85042121379744e-10	-0.397463	0.067	0.142	7.22610281909788e-06	dnT	HEBP2
2.85290071454009e-10	-0.502334	0.064	0.138	7.23238860143057e-06	dnT	ARAF
2.90864499130225e-10	1.39797	0.324	0.283	7.37370591745033e-06	dnT	RASA3
2.98777054981761e-10	2.4762	0.034	0.012	7.57429712084262e-06	dnT	AL731577.2
3.09355710759913e-10	-3.87307	0.001	0.041	7.84247662347456e-06	dnT	HSPA6
3.17975456714332e-10	-0.16878	0.049	0.116	8.06099580316504e-06	dnT	TPRKB
3.2757476647642e-10	-0.586025	0.021	0.075	8.30434790494373e-06	dnT	C1orf21
3.38753892372126e-10	0.175258	0.107	0.2	8.58774992552576e-06	dnT	SHOC2
3.47758295538741e-10	-0.637249	0.021	0.075	8.81602055020263e-06	dnT	GALK1
3.48094266652464e-10	0.224225	0.171	0.291	8.82453775390661e-06	dnT	TRAM1
3.51679704666823e-10	-0.651665	0.028	0.085	8.91543219300862e-06	dnT	CCNQ
3.52870115715328e-10	-0.624727	0.022	0.076	8.94561030349927e-06	dnT	PLAAT3
3.53043493325749e-10	-0.462641	0.052	0.12	8.95000559930106e-06	dnT	TRIM27
3.57473921888589e-10	-0.104697	0.084	0.166	9.06232139379761e-06	dnT	MRPS18B
3.59555391299558e-10	-0.482608	0.034	0.095	9.1150887248351e-06	dnT	CSRP1
3.63543257572416e-10	-0.402217	0.043	0.108	9.21618512271833e-06	dnT	UQCC2
3.76065348075705e-10	-0.253125	0.027	0.084	9.5336326390672e-06	dnT	RHBDF2
3.79774772289053e-10	-0.165991	0.02	0.073	9.62767025229979e-06	dnT	WDFY3
3.8501938040919e-10	0.368833	0.054	0.126	9.76062631275337e-06	dnT	FRY
3.88613107193394e-10	-1.16174	0.006	0.051	9.85173088045973e-06	dnT	CYP27A1
3.94871535613195e-10	-1.06743	0.021	0.074	1.00103882993301e-05	dnT	ABCF2
4.04247389420085e-10	-1.27113	0.018	0.069	1.02480755691886e-05	dnT	RENBP
4.06766080724984e-10	1.48998	0.373	0.359	1.03119269124591e-05	dnT	RABGAP1L
4.08410536068786e-10	0.127963	0.163	0.276	1.03536154998798e-05	dnT	ENSA
4.17091828072603e-10	0.220194	0.103	0.194	1.05736949334686e-05	dnT	HPS1
4.30330002292486e-10	-0.121556	0.087	0.17	1.09092958881168e-05	dnT	VTI1B
4.38568350247769e-10	0.213384	0.174	0.29	1.11181462471312e-05	dnT	VCP
4.4006483318774e-10	-0.144538	0.067	0.142	1.11560835861424e-05	dnT	WBP1
4.43457952078351e-10	-1.18221	0.014	0.064	1.12421025431383e-05	dnT	CLCN7
4.45495147705282e-10	-0.635545	0.021	0.074	1.12937474894766e-05	dnT	PIGP
4.49380223872317e-10	1.59581	0.242	0.19	1.13922380553871e-05	dnT	SMYD3
4.52362524541063e-10	-0.581659	0.033	0.092	1.14678423596405e-05	dnT	DPM2
4.54772754702893e-10	-0.532326	0.036	0.097	1.1528944104473e-05	dnT	TNFAIP8L2
4.59969622972459e-10	-0.430714	0.049	0.116	1.16606899119748e-05	dnT	SLC25A11
4.74396981627616e-10	-0.297867	0.043	0.107	1.20264378812417e-05	dnT	SNAPIN
4.82332664420967e-10	-0.511234	0.034	0.094	1.22276153757359e-05	dnT	HAUS4
4.91687745558618e-10	-1.24548	0.011	0.059	1.24647760376565e-05	dnT	REEP4
4.95320728953571e-10	-0.384201	0.048	0.114	1.2556875799702e-05	dnT	C15orf61
5.14686490966323e-10	1.63251	0.189	0.135	1.30478172324872e-05	dnT	MAN2A1
5.28008626515493e-10	-0.541925	0.038	0.1	1.33855466907943e-05	dnT	BOLA3
5.41725776779998e-10	-0.415988	0.014	0.064	1.37332901671497e-05	dnT	PEA15
5.4737666798268e-10	-1.57392	0.008	0.053	1.38765459100289e-05	dnT	SLC2A6
5.47867422146784e-10	-0.112392	0.023	0.078	1.38889870188431e-05	dnT	TRIO
5.56893513572768e-10	-0.210142	0.032	0.092	1.41178074625832e-05	dnT	RPS6KA4
5.63847355267763e-10	0.257122	0.184	0.306	1.42940943033931e-05	dnT	DDX18
5.6752959863189e-10	-0.966709	0.036	0.096	1.43874428549171e-05	dnT	WDR46
5.81643652386494e-10	-0.336415	0.013	0.062	1.474524823165e-05	dnT	TBC1D9
5.84661231722999e-10	0.267387	0.084	0.166	1.48217468854098e-05	dnT	UBE2R2
5.88327398303704e-10	-0.413752	0.058	0.128	1.49146878743972e-05	dnT	RRAGA
6.00433050283945e-10	0.192542	0.117	0.212	1.52215782577483e-05	dnT	IDS
6.01447942732209e-10	0.195045	0.039	0.103	1.52473067962042e-05	dnT	RRBP1
6.03804994184145e-10	-0.159847	0.053	0.121	1.53070604075623e-05	dnT	FYTTD1
6.11229942685079e-10	-0.348375	0.039	0.101	1.54952902770094e-05	dnT	MYCBP
6.28956692991525e-10	-0.587149	0.022	0.075	1.59446811240282e-05	dnT	KDM1B
6.33922410000724e-10	-1.15283	0.173	0.247	1.60705670159284e-05	dnT	CST7
6.352554364226e-10	-0.269102	0.039	0.102	1.61043605687493e-05	dnT	COQ4
6.53418748091037e-10	0.212947	0.18	0.298	1.65648186828559e-05	dnT	CD164
6.63336637799198e-10	-0.334437	0.066	0.14	1.68162471048475e-05	dnT	CCDC115
6.77282032775613e-10	-1.49513	0.01	0.056	1.71697768128946e-05	dnT	PHC2
6.89954018053287e-10	-0.113467	0.088	0.17	1.74910243116689e-05	dnT	USP10
6.98007209691236e-10	-0.77289	0.019	0.07	1.76951807728825e-05	dnT	COLGALT1
7.0096416069016e-10	-1.1839	0.008	0.053	1.77701424376563e-05	dnT	CYFIP1
7.05891358297985e-10	-0.111996	0.06	0.131	1.78950518242122e-05	dnT	TSR2
7.07022504996184e-10	-0.652614	0.025	0.079	1.79237275241583e-05	dnT	ADA
7.17055472557719e-10	-1.43733	0.012	0.06	1.81780732848107e-05	dnT	PRKACA
7.25217488778888e-10	1.644	0.256	0.208	1.83849885580336e-05	dnT	MBD5
7.32682160215039e-10	-2.84504	0.006	0.049	1.85742254436115e-05	dnT	SEMA4A
7.3705316527901e-10	-2.34734	0.003	0.044	1.86850347929882e-05	dnT	RETN
7.3796911986053e-10	-0.627262	0.022	0.075	1.87082551575843e-05	dnT	COMTD1
7.45179427969923e-10	-1.11015	0.015	0.065	1.88910436784655e-05	dnT	SLC27A3
7.47311800571813e-10	-0.313146	0.053	0.12	1.8945101456296e-05	dnT	MRPL40
7.51465642617048e-10	-0.35779	0.041	0.103	1.90504055059848e-05	dnT	FASTK
7.57656394304599e-10	-0.240352	0.081	0.159	1.92073472520159e-05	dnT	GID8
7.58087336685997e-10	-0.508121	0.03	0.087	1.92182720723267e-05	dnT	HDGF
7.77427602619195e-10	-0.438071	0.199	0.299	1.97085671539992e-05	dnT	GZMM
7.80832038211425e-10	-0.198606	0.062	0.133	1.97948730006978e-05	dnT	LMF2
7.86193179038449e-10	-0.116859	0.063	0.135	1.99307832818037e-05	dnT	RTCB
7.98335242963168e-10	-1.95603	0.005	0.047	2.02385967443593e-05	dnT	CD40
8.06669678293934e-10	2.12575	0.037	0.014	2.04498830144295e-05	dnT	CXCR6
8.12323675700121e-10	-0.902578	0.01	0.056	2.05932175026738e-05	dnT	CR1
8.12450973859685e-10	1.41673	0.255	0.204	2.05964446383169e-05	dnT	TUT4
8.2638110189591e-10	0.23296	0.051	0.118	2.09495873141632e-05	dnT	ERGIC1
8.43753002194434e-10	-0.336544	0.024	0.078	2.13899823586311e-05	dnT	DLGAP4
8.46804316789612e-10	0.111369	0.1	0.186	2.14673362349335e-05	dnT	DDX39A
8.71593255940495e-10	-0.937802	0.022	0.074	2.20957606313475e-05	dnT	TIMM50
8.71656125530618e-10	-0.678413	0.014	0.063	2.20973544383267e-05	dnT	TBC1D8
8.82448872828019e-10	-0.174637	0.059	0.129	2.23709613750631e-05	dnT	LIPA
8.91773614194354e-10	-0.338222	0.028	0.084	2.26073528934411e-05	dnT	COMMD4
9.06211959527493e-10	-0.572614	0.025	0.079	2.29733793859815e-05	dnT	TSPAN3
9.23579827736776e-10	1.687	0.157	0.107	2.3413672212955e-05	dnT	SLC4A7
9.28391402822313e-10	0.218493	0.116	0.209	2.35356504529484e-05	dnT	CACYBP
9.40622848034375e-10	-2.81069	0.005	0.047	2.38457298205194e-05	dnT	KLRC1
9.44523370681005e-10	0.131229	0.09	0.172	2.39446119701342e-05	dnT	MRPS5
9.55334356399974e-10	0.356263	0.125	0.221	2.42186812690957e-05	dnT	RAB10
9.59781560988295e-10	-1.30238	0.012	0.059	2.43314223526143e-05	dnT	KIAA0513
9.59892039538167e-10	-0.628619	0.034	0.093	2.43342230943321e-05	dnT	PMVK
9.71735170685648e-10	-1.99165	0.002	0.041	2.46344583120519e-05	dnT	ZDHHC1
1.02976767844198e-09	-0.239074	0.057	0.126	2.61056404161825e-05	dnT	AK2
1.0501822644412e-09	1.5838	0.224	0.173	2.6623170585849e-05	dnT	CDC14A
1.05242001892298e-09	-1.83814	0.01	0.056	2.66798998997164e-05	dnT	HPS6
1.05375683041761e-09	1.96857	0.068	0.034	2.67137894079168e-05	dnT	CEP128
1.05423969054765e-09	0.744165	0.451	0.42	2.67260303950735e-05	dnT	CD247
1.05609743918217e-09	-0.29418	0.065	0.136	2.67731261807071e-05	dnT	COX20
1.0575198476545e-09	-0.982144	0.01	0.056	2.68091856578892e-05	dnT	CYP1B1
1.1052653037162e-09	-0.277458	0.064	0.134	2.80195807145095e-05	dnT	TSEN54
1.10597893328337e-09	-1.07467	0.023	0.075	2.80376719376667e-05	dnT	FLAD1
1.12670193292028e-09	-0.34689	0.05	0.115	2.85630207014621e-05	dnT	SMIM29
1.14851169149767e-09	-2.72719	0.002	0.041	2.91159198911574e-05	dnT	LTB4R
1.1658774030168e-09	-0.104311	0.084	0.163	2.9556158043879e-05	dnT	MTMR14
1.18054884156047e-09	-0.341452	0.044	0.108	2.99280936823994e-05	dnT	LINC02256
1.20583366897159e-09	-0.265037	0.045	0.109	3.05690893420987e-05	dnT	ZNRD2
1.24250180293645e-09	-0.599536	0.01	0.056	3.14986632062419e-05	dnT	GAPT
1.24430938087691e-09	-1.4412	0.004	0.045	3.15444871146104e-05	dnT	P2RY13
1.32289704779809e-09	-0.579143	0.007	0.05	3.35367630587294e-05	dnT	EPB41L3
1.33358789009564e-09	0.175741	0.211	0.343	3.38077866018145e-05	dnT	H2AFV
1.35046848686862e-09	-1.02324	0.008	0.052	3.42357266106063e-05	dnT	PLEKHG3
1.35548925268751e-09	-0.148891	0.024	0.077	3.43630080448811e-05	dnT	PPM1L
1.360060843162e-09	-0.178475	0.079	0.155	3.44789024349999e-05	dnT	CDC26
1.36416914898985e-09	0.200429	0.156	0.263	3.45830520960418e-05	dnT	PNPLA2
1.37445545767046e-09	0.167358	0.161	0.268	3.48438203074039e-05	dnT	BZW1
1.39581904746458e-09	2.09225	0.059	0.028	3.53854086722745e-05	dnT	AF165147.1
1.40778264613743e-09	-0.248019	0.058	0.126	3.568869786223e-05	dnT	NDUFV3
1.45130557550238e-09	-0.124388	0.076	0.152	3.67920476445607e-05	dnT	COMMD3
1.47693634014794e-09	-2.16027	0.004	0.044	3.74418131590905e-05	dnT	CD160
1.48658726555629e-09	-1.14625	0.01	0.055	3.76864737691176e-05	dnT	CHST2
1.49221527951702e-09	-0.498804	0.015	0.064	3.78291495510361e-05	dnT	IER5
1.53713780271118e-09	0.399766	0.177	0.294	3.89679804365312e-05	dnT	VAPA
1.53781205933555e-09	-0.166056	0.057	0.125	3.89850735162156e-05	dnT	SELENOM
1.53888068932019e-09	0.427934	0.563	0.519	3.9012164354956e-05	dnT	CD3E
1.56720887944854e-09	-0.307163	0.033	0.091	3.97303123028998e-05	dnT	SH2B3
1.62768387560603e-09	-0.120631	0.099	0.183	4.12634139304885e-05	dnT	CNPPD1
1.68714323507689e-09	2.66043	0.019	0.005	4.27707681524342e-05	dnT	WHRN
1.70310048165773e-09	-0.112862	0.07	0.142	4.31753003105052e-05	dnT	EMC3
1.71741351445238e-09	0.254366	0.93	0.967	4.35381500048822e-05	dnT	MT-CO1
1.75330582304686e-09	-0.898574	0.021	0.071	4.4448055920061e-05	dnT	GLMP
1.76597867208289e-09	-0.521682	0.023	0.075	4.47693253159732e-05	dnT	CTNNBIP1
1.80417559491026e-09	-0.105028	0.055	0.122	4.57376555065701e-05	dnT	SMIM12
1.80938023181743e-09	-0.933744	0.009	0.053	4.58695982568036e-05	dnT	PLEKHO2
1.81528329832287e-09	-0.863563	0.033	0.089	4.60192468957831e-05	dnT	TMEM120A
1.85331780077815e-09	0.171076	0.129	0.224	4.6983459567527e-05	dnT	EIF5B
1.88514183588731e-09	0.262522	0.29	0.453	4.77902306815793e-05	dnT	ACTR2
1.89450622996693e-09	-0.16777	0.053	0.118	4.80276274358917e-05	dnT	C6orf62
1.91875702069681e-09	-1.72558	0.004	0.044	4.86424092316848e-05	dnT	TFEC
1.93932533584572e-09	-0.250052	0.056	0.123	4.9163836589025e-05	dnT	CLN3
1.9947074817587e-09	-0.297412	0.057	0.123	5.05678293700647e-05	dnT	JAGN1
1.99530505556384e-09	0.16295	0.102	0.188	5.0582978463599e-05	dnT	PYCR2
2.01380640001196e-09	-0.770959	0.021	0.071	5.10520060467031e-05	dnT	TCF7L2
2.02718739820318e-09	-0.439528	0.009	0.053	5.13912277318487e-05	dnT	KLF4
2.03120568874106e-09	-0.586607	0.032	0.088	5.14930954152746e-05	dnT	ALG3
2.03349067821819e-09	1.71663	0.115	0.069	5.15510221835092e-05	dnT	UBASH3B
2.0393997182794e-09	-0.325321	0.034	0.091	5.17008222581012e-05	dnT	HDHD5
2.0567608158974e-09	-0.528509	0.048	0.109	5.2140943443815e-05	dnT	GMPR2
2.07373883227256e-09	0.146837	0.262	0.408	5.25713531369416e-05	dnT	RGS10
2.09190205626025e-09	0.204337	0.362	0.544	5.30318090282537e-05	dnT	RAP1B
2.10109507728293e-09	-0.432199	0.046	0.109	5.32648613041996e-05	dnT	MED30
2.10156794511582e-09	-0.176973	0.066	0.136	5.32768489766312e-05	dnT	NMI
2.14805513705929e-09	-0.698434	0.017	0.065	5.445534577959e-05	dnT	LINC00299
2.17299428242936e-09	-0.149007	0.064	0.134	5.50875780538668e-05	dnT	ARHGEF2
2.20519745844339e-09	-0.161886	0.052	0.116	5.59039607689984e-05	dnT	MCTS1
2.23260203267331e-09	-0.41495	0.041	0.102	5.65986941303012e-05	dnT	UROD
2.24570602478909e-09	-0.207198	0.057	0.123	5.69308934344281e-05	dnT	POLR2C
2.2605739795597e-09	-0.389605	0.043	0.104	5.73078109558179e-05	dnT	ATF1
2.29714156858004e-09	-0.307305	0.052	0.115	5.82348359050725e-05	dnT	CHMP2B
2.32126081961632e-09	-2.2457	0.002	0.04	5.88462830380932e-05	dnT	ASGR2
2.32892868445749e-09	-0.740868	0.021	0.071	5.90406710796818e-05	dnT	CREB5
2.33102706701333e-09	-0.384868	0.054	0.118	5.9093867175855e-05	dnT	ZNF581
2.33751094321622e-09	-0.417624	0.025	0.077	5.92582399214744e-05	dnT	RNF141
2.36911984814736e-09	-0.188382	0.066	0.136	6.00595572703836e-05	dnT	MTHFS
2.40515717412778e-09	-0.583299	0.007	0.049	6.09731395213133e-05	dnT	RASGRP4
2.43635060706688e-09	0.201554	0.224	0.354	6.17639242397526e-05	dnT	RNF149
2.49137278173399e-09	0.175523	0.169	0.277	6.31587913897383e-05	dnT	IK
2.51530743433025e-09	1.06712	0.405	0.399	6.37655587677062e-05	dnT	WIPF1
2.54200095617928e-09	-0.200908	0.071	0.144	6.44422662401008e-05	dnT	NDUFA9
2.55426437884519e-09	-0.735082	0.019	0.067	6.47531562681045e-05	dnT	TRIOBP
2.55582806187039e-09	-0.354644	0.043	0.105	6.47927971964763e-05	dnT	MICAL1
2.58633570530472e-09	-0.103	0.079	0.154	6.55661964651801e-05	dnT	SLBP
2.59113680216628e-09	-0.454129	0.034	0.091	6.56879090717172e-05	dnT	PAM16
2.66570646483197e-09	-0.925294	0.015	0.062	6.75783245899552e-05	dnT	CRIP2
2.69727903809886e-09	-1.10996	0.035	0.09	6.83787208948441e-05	dnT	OVCA2
2.70749607430099e-09	-1.66949	0.008	0.05	6.86377329796045e-05	dnT	ADGRG5
2.71907116888284e-09	-0.114871	0.084	0.161	6.89311732023489e-05	dnT	SLC25A39
2.73813067173878e-09	-2.1864	0.003	0.041	6.94143506592498e-05	dnT	NCR1
2.79540605718716e-09	-0.145376	0.055	0.121	7.08663389557516e-05	dnT	SGF29
2.81841919684559e-09	-0.143502	0.052	0.116	7.14497450592325e-05	dnT	ARFGAP3
2.84130723842418e-09	-0.342474	0.045	0.107	7.20299798012913e-05	dnT	IDI1
2.86315061736897e-09	-1.05972	0.025	0.076	7.25837313009208e-05	dnT	PGP
2.86755217919323e-09	-0.958291	0.011	0.056	7.26953152947275e-05	dnT	SH3TC1
2.94340330456636e-09	0.132311	0.105	0.191	7.46182171740618e-05	dnT	SDHAF2
3.01459968285777e-09	1.98144	0.131	0.085	7.64231165601274e-05	dnT	PPP1R16B
3.04686175398595e-09	0.515181	0.725	0.799	7.72409923252978e-05	dnT	MTRNR2L12
3.09773855315928e-09	0.160658	0.057	0.123	7.85307700611409e-05	dnT	CD58
3.1228904691109e-09	-0.158831	0.065	0.135	7.91683962824305e-05	dnT	PRPF31
3.18043313671613e-09	-0.285108	0.065	0.133	8.06271604488905e-05	dnT	NUDCD2
3.18660222526602e-09	1.64248	0.138	0.09	8.07835530127189e-05	dnT	HBS1L
3.21438337574131e-09	0.385455	0.149	0.254	8.1487832958418e-05	dnT	SNRNP70
3.2496391729456e-09	-0.81321	0.026	0.078	8.23816026733439e-05	dnT	ITGA5
3.2995192405973e-09	-0.842837	0.039	0.097	8.36461122683821e-05	dnT	DNAJB12
3.3364972382187e-09	-0.242961	0.042	0.102	8.45835414860824e-05	dnT	ARHGAP27
3.35675019492719e-09	0.11065	0.107	0.194	8.50969741915993e-05	dnT	YWHAE
3.36849860788347e-09	-0.329631	0.039	0.097	8.53948082084538e-05	dnT	TMEM126A
3.37813239591394e-09	-0.218384	0.054	0.118	8.56390343688144e-05	dnT	VBP1
3.41208362196508e-09	0.204172	0.077	0.152	8.64997319004367e-05	dnT	TMEM154
3.42840388542691e-09	-0.287413	0.065	0.134	8.69134668994576e-05	dnT	SUSD3
3.44501578432851e-09	0.256026	0.156	0.261	8.7334595148512e-05	dnT	WTAP
3.47808840560801e-09	1.75986	0.161	0.112	8.81730191705687e-05	dnT	XIST
3.53181365773235e-09	0.129141	0.179	0.29	8.95350080371729e-05	dnT	H1FX
3.54239129094866e-09	0.252427	0.257	0.405	8.98031616168394e-05	dnT	XRCC6
3.54593824497983e-09	-0.122365	0.071	0.143	8.98930804484836e-05	dnT	DAZAP1
3.56686655904542e-09	1.55513	0.215	0.166	9.04236341383606e-05	dnT	BTBD9
3.58211262735116e-09	-0.302427	0.039	0.098	9.08101372159793e-05	dnT	TMEM203
3.67268616913981e-09	0.272843	0.052	0.117	9.31062670738633e-05	dnT	MAML3
3.74095106341277e-09	-2.99053	0.002	0.039	9.48368504085771e-05	dnT	TNFRSF18
3.74291290735305e-09	-0.640349	0.033	0.088	9.48865851143072e-05	dnT	TMEM175
3.82140401987577e-09	-0.613865	0.025	0.076	9.68764133078706e-05	dnT	ZNF600
3.90411385007572e-09	-1.26552	0.007	0.048	9.89731902132696e-05	dnT	STK32C
3.91072759236364e-09	-1.23669	0.019	0.066	9.91408551940105e-05	dnT	FHL3
3.91288188890989e-09	-1.16662	0.005	0.044	9.91954687657547e-05	dnT	METRNL
3.94198826907172e-09	-0.871403	0.008	0.05	9.99333446092372e-05	dnT	BASP1
3.94479550872688e-09	-0.487412	0.026	0.077	0.000100005	dnT	BSCL2
3.9801859617742e-09	-0.312893	0.083	0.157	0.000100902	dnT	MRFAP1L1
3.98648924025541e-09	-0.772421	0.006	0.046	0.000101061	dnT	MEFV
4.06049270966633e-09	-0.33481	0.043	0.103	0.000102938	dnT	MRPL47
4.11178433850453e-09	1.62651	0.138	0.091	0.000104238	dnT	ANKRD36
4.12974068627941e-09	-1.63983	0.007	0.048	0.000104693	dnT	NPL
4.22042663843793e-09	0.274488	0.211	0.341	0.000106992	dnT	DDX39B
4.22794128066964e-09	-0.366126	0.029	0.083	0.000107183	dnT	CYHR1
4.24826315456012e-09	0.188739	0.108	0.192	0.000107698	dnT	VPS4B
4.30342236475762e-09	0.200263	0.1	0.183	0.000109096	dnT	ARL5A
4.4091123605559e-09	-0.493352	0.039	0.096	0.000111775	dnT	UNC50
4.52137654633829e-09	-0.133188	0.025	0.076	0.000114621	dnT	SPART
4.58226429387297e-09	-0.182458	0.042	0.101	0.000116165	dnT	MGRN1
4.59216771039929e-09	2.62738	0.019	0.005	0.000116416	dnT	TOX2
4.61509735246187e-09	-0.309207	0.046	0.107	0.000116997	dnT	LAMP2
4.62453576574646e-09	1.70939	0.111	0.067	0.000117237	dnT	CD84
4.6656148500822e-09	-0.492693	0.036	0.092	0.000118278	dnT	PNPLA6
4.71832814093036e-09	0.238764	0.307	0.481	0.000119614	dnT	SEPTIN9
4.80972120726499e-09	-1.41885	0.011	0.054	0.000121931	dnT	NFKBIL1
5.04958752340656e-09	-0.197033	0.059	0.124	0.000128012	dnT	PSMD3
5.14253713746053e-09	-0.440538	0.026	0.077	0.000130368	dnT	POP7
5.15851197401703e-09	-0.294309	0.017	0.063	0.000130773	dnT	GLT1D1
5.37960989601869e-09	-2.36088	0.004	0.042	0.000136378	dnT	IFIT2
5.39739507195978e-09	0.20974	0.181	0.295	0.000136829	dnT	RBMX
5.6095304670143e-09	0.216277	0.162	0.268	0.000142207	dnT	PAPOLA
5.64099076073257e-09	-0.308811	0.051	0.113	0.000143005	dnT	TRIM28
5.65098239194592e-09	-0.150685	0.054	0.118	0.000143258	dnT	DEDD2
5.69022822502839e-09	-0.150412	0.097	0.176	0.000144253	dnT	MRFAP1
5.69171308618583e-09	-0.21648	0.063	0.13	0.000144291	dnT	C12orf10
5.69772175352982e-09	-0.508991	0.02	0.068	0.000144443	dnT	IL15
5.83276643347593e-09	-0.677389	0.012	0.056	0.000147866	dnT	MAP3K20
5.83810994910495e-09	-0.198412	0.055	0.119	0.000148002	dnT	GTF2H5
5.87737678774861e-09	-0.90077	0.011	0.054	0.000148997	dnT	PLOD3
5.91607557379127e-09	0.244683	0.028	0.081	0.000149978	dnT	TENT5A
6.31645487536864e-09	-0.375046	0.017	0.063	0.000160128	dnT	DENND3
6.55175715375238e-09	0.283283	0.182	0.293	0.000166094	dnT	U2SURP
6.57215880168482e-09	-0.317457	0.043	0.102	0.000166611	dnT	SNAP29
6.60871567393025e-09	-1.29401	0.008	0.049	0.000167538	dnT	CCR6
6.63930086086399e-09	-0.623608	0.023	0.072	0.000168313	dnT	DEF8
6.6906811643134e-09	0.193206	0.142	0.239	0.000169615	dnT	FNTA
6.73694512883546e-09	0.218964	0.202	0.325	0.000170788	dnT	KTN1
6.74642613153475e-09	1.75675	0.184	0.136	0.000171029	dnT	RAD51B
6.82343468601815e-09	1.51642	0.144	0.095	0.000172981	dnT	SLAMF6
6.83646266855512e-09	0.30818	0.073	0.146	0.000173311	dnT	DGKD
6.8537849193572e-09	-0.413942	0.049	0.109	0.00017375	dnT	UROS
6.95032544429887e-09	-1.30368	0.017	0.062	0.000176198	dnT	PCED1A
6.96687579429595e-09	-0.851754	0.052	0.111	0.000176617	dnT	CD79B
7.07798286706535e-09	-0.188052	0.037	0.094	0.000179434	dnT	FGD5-AS1
7.18861297854357e-09	-0.975569	0.029	0.08	0.000182239	dnT	SLC35A4
7.2003145658016e-09	-0.278269	0.021	0.069	0.000182535	dnT	SUSD1
7.28920101718502e-09	0.213616	0.086	0.163	0.000184789	dnT	ATXN2L
7.45520509329427e-09	-0.158169	0.051	0.112	0.000188997	dnT	ATG4B
7.46445045158295e-09	-0.286778	0.049	0.109	0.000189231	dnT	TRIM56
7.5842258772197e-09	0.342603	0.191	0.309	0.000192268	dnT	RAB2A
7.79668450047405e-09	-0.356121	0.03	0.082	0.000197654	dnT	MRPL23
7.84818648518748e-09	-0.799236	0.012	0.055	0.000198959	dnT	RIPOR1
8.04925982425118e-09	0.160253	0.113	0.199	0.000204057	dnT	DARS
8.10862437228355e-09	-0.374707	0.048	0.107	0.000205562	dnT	LSM1
8.18108659218264e-09	-7.02565	0	0.033	0.000207399	dnT	SGMS2
8.21624876184637e-09	-0.284955	0.057	0.12	0.00020829	dnT	SMIM19
8.23723764615598e-09	-0.422858	0.059	0.122	0.000208822	dnT	DMAC1
8.25861574108058e-09	-1.99059	0.002	0.037	0.000209364	dnT	EPDR1
8.2680955388286e-09	-0.555962	0.041	0.098	0.000209604	dnT	PFDN6
8.31797834699114e-09	0.150578	0.081	0.154	0.000210869	dnT	HDLBP
8.43754912706382e-09	-0.382448	0.015	0.06	0.0002139	dnT	ZNF710
8.46438392749665e-09	-0.264321	0.039	0.096	0.000214581	dnT	C1orf35
8.49783130823829e-09	0.273892	0.104	0.188	0.000215429	dnT	STX8
8.61033861560557e-09	1.80697	0.053	0.025	0.000218281	dnT	CDHR3
8.63287994724736e-09	-0.582899	0.037	0.093	0.000218852	dnT	ACD
8.67065939567815e-09	-0.329699	0.051	0.112	0.00021981	dnT	MRPS23
8.71085819876882e-09	-0.756469	0.019	0.065	0.000220829	dnT	HSDL2
8.86535710152892e-09	-0.552167	0.025	0.074	0.000224746	dnT	PTGDR
9.00286991283178e-09	-0.433759	0.029	0.081	0.000228232	dnT	SLC12A9
9.00732727616248e-09	0.184388	0.212	0.332	0.000228345	dnT	ARL6IP1
9.19289916149698e-09	-0.166299	0.039	0.096	0.000233049	dnT	TAPBPL
9.2690253128991e-09	0.150909	0.095	0.176	0.000234979	dnT	SNW1
9.2716238094451e-09	0.15914	0.105	0.187	0.000235045	dnT	ZBTB7A
9.41514094227462e-09	-0.356539	0.058	0.122	0.000238683	dnT	UBE2A
9.44380513817647e-09	-3.41659	0.001	0.035	0.00023941	dnT	FOLR3
9.68604977316295e-09	-0.4752	0.07	0.137	0.000245551	dnT	STOML2
1.00329977870722e-08	2.35461	0.038	0.016	0.000254347	dnT	CDYL2
1.026064013947e-08	0.198675	0.318	0.486	0.000260117	dnT	SEPTIN7
1.03803814092211e-08	-0.232121	0.049	0.108	0.000263153	dnT	YIF1A
1.04482894630163e-08	1.2473	0.255	0.205	0.000264875	dnT	TXK
1.04924886904052e-08	-0.275697	0.061	0.125	0.000265995	dnT	WDR61
1.05995533985205e-08	-0.50342	0.006	0.044	0.000268709	dnT	LPCAT2
1.06280186106098e-08	-0.635453	0.029	0.08	0.000269431	dnT	PRR14
1.07738920018108e-08	-0.715076	0.028	0.078	0.000273129	dnT	EMC8
1.08666848088349e-08	-0.133342	0.072	0.142	0.000275481	dnT	TRAPPC3
1.09315242029591e-08	-1.44767	0.005	0.042	0.000277125	dnT	NAPSA
1.09420043090708e-08	1.4991	0.262	0.219	0.000277391	dnT	NFATC3
1.10340520633748e-08	-0.202994	0.035	0.089	0.000279724	dnT	TBPL1
1.15037961944677e-08	0.133288	0.099	0.18	0.000291633	dnT	LYPLA1
1.17059064347904e-08	1.25985	0.34	0.314	0.000296756	dnT	AAK1
1.17326411871914e-08	0.102331	0.076	0.148	0.000297434	dnT	SHARPIN
1.18332423434162e-08	-1.41227	0.007	0.046	0.000299985	dnT	CCR2
1.1841309166131e-08	-0.287538	0.028	0.079	0.000300189	dnT	PREB
1.19529261087169e-08	-1.21544	0.005	0.042	0.000303019	dnT	CCR1
1.22006388055564e-08	-0.124091	0.035	0.09	0.000309298	dnT	ENTPD1
1.22464779532174e-08	0.304209	0.251	0.39	0.00031046	dnT	SRRM2
1.25550950854835e-08	-0.812813	0.019	0.064	0.000318284	dnT	MED25
1.26150107302048e-08	-1.49612	0.003	0.038	0.000319803	dnT	CATSPER1
1.29050927168421e-08	0.178696	0.126	0.214	0.000327157	dnT	RNF13
1.30298783036387e-08	-0.163917	0.037	0.092	0.00033032	dnT	TNRC18
1.31953217928511e-08	-0.355445	0.044	0.102	0.000334515	dnT	PDXK
1.335471952262e-08	0.172934	0.221	0.345	0.000338555	dnT	MCL1
1.34739220335692e-08	0.201876	0.303	0.457	0.000341577	dnT	CAST
1.35467388114626e-08	0.252853	0.097	0.175	0.000343423	dnT	MESD
1.39401255616256e-08	-0.993275	0.024	0.071	0.000353396	dnT	DNASE2
1.41422020855562e-08	-2.96826	0.004	0.04	0.000358519	dnT	TSPAN4
1.42746115748241e-08	-0.829502	0.018	0.062	0.000361876	dnT	NABP2
1.43412924624169e-08	-2.22851	0.009	0.049	0.000363566	dnT	KLRC2
1.46224550647753e-08	-0.629994	0.034	0.087	0.000370694	dnT	AC100810.1
1.47947896318334e-08	-0.21424	0.072	0.14	0.000375063	dnT	NAA20
1.48116278045626e-08	-0.41788	0.038	0.093	0.00037549	dnT	NAA10
1.53230134173483e-08	-0.230983	0.039	0.094	0.000388454	dnT	EIF3B
1.54170943333897e-08	0.233484	0.06	0.125	0.000390839	dnT	HIPK2
1.54731486251075e-08	-1.70889	0.005	0.042	0.00039226	dnT	FUT7
1.5497186510274e-08	0.317143	0.277	0.427	0.000392869	dnT	CSDE1
1.55729415240897e-08	2.05622	0.036	0.015	0.00039479	dnT	CDRT4
1.56890147530066e-08	0.290031	0.069	0.137	0.000397732	dnT	QARS
1.56921816083653e-08	-0.132288	0.044	0.102	0.000397812	dnT	STARD3NL
1.57028209439079e-08	-0.387116	0.042	0.098	0.000398082	dnT	IKBKG
1.59692113998396e-08	-0.326929	0.045	0.103	0.000404835	dnT	HARS
1.59741324404528e-08	-0.202428	0.058	0.12	0.00040496	dnT	CZIB
1.61179052821896e-08	-0.704464	0.027	0.076	0.000408605	dnT	ORAI3
1.61400243813347e-08	0.190665	0.079	0.15	0.000409166	dnT	PIN4
1.66341079597331e-08	-0.580102	0.028	0.077	0.000421691	dnT	PARVB
1.70306720470995e-08	-1.21205	0.009	0.048	0.000431745	dnT	INPPL1
1.70772361831927e-08	-2.19054	0.005	0.041	0.000432925	dnT	NRG1
1.71165174559028e-08	0.289224	0.163	0.266	0.000433921	dnT	HNRNPL
1.71284093863887e-08	0.258323	0.075	0.146	0.000434222	dnT	EIF4G1
1.71885936790169e-08	0.235792	0.326	0.502	0.000435748	dnT	VAMP2
1.72491728779286e-08	-0.438599	0.03	0.08	0.000437284	dnT	SLC50A1
1.73723948741081e-08	-0.589956	0.02	0.065	0.000440408	dnT	TCEAL4
1.7439521352032e-08	0.127685	0.337	0.512	0.000442109	dnT	GIMAP4
1.74549811194503e-08	0.116898	0.25	0.381	0.000442501	dnT	TAGAP
1.77225571225326e-08	-0.889167	0.014	0.057	0.000449285	dnT	GNB4
1.77914520512325e-08	-0.647569	0.031	0.082	0.000451031	dnT	MPHOSPH6
1.79610468557969e-08	-0.12971	0.085	0.157	0.00045533	dnT	AAMP
1.80429885472789e-08	-0.757792	0.034	0.086	0.000457408	dnT	BRAT1
1.80685734449964e-08	-0.637842	0.015	0.059	0.000458056	dnT	TMEM170B
1.81273743938184e-08	-0.436716	0.007	0.045	0.000459547	dnT	LRRK1
1.81777822320018e-08	-1.06279	0.026	0.074	0.000460825	dnT	NIT1
1.82503553557118e-08	-0.245404	0.054	0.114	0.000462665	dnT	FPGS
1.88264052273882e-08	-0.526553	0.009	0.049	0.000477268	dnT	SHTN1
1.88863421053288e-08	-2.0892	0.002	0.036	0.000478788	dnT	ARHGEF40
1.92399920386324e-08	-0.258023	0.064	0.129	0.000487753	dnT	CBL
1.92453369453058e-08	0.135747	0.11	0.193	0.000487889	dnT	DNAJC7
1.95816556660028e-08	-0.452701	0.1	0.173	0.000496415	dnT	CMC1
1.9883703641064e-08	-0.439794	0.022	0.068	0.000504072	dnT	FAM89B
2.01494766082371e-08	0.116266	0.108	0.19	0.000510809	dnT	GOLGA7
2.0263961135978e-08	1.76433	0.156	0.109	0.000513712	dnT	SLFN12L
2.02676747013057e-08	-1.06943	0.007	0.045	0.000513806	dnT	PLOD1
2.04943747660501e-08	0.162182	0.093	0.169	0.000519553	dnT	SNAP23
2.05381092344793e-08	-0.107553	0.082	0.152	0.000520662	dnT	UBE2G2
2.06423689903226e-08	0.128121	0.089	0.161	0.000523305	dnT	MTSS1
2.09970454532605e-08	-0.318877	0.036	0.089	0.000532296	dnT	PSD4
2.14890118520928e-08	-0.341457	0.043	0.1	0.000544768	dnT	MTX1
2.15597514045257e-08	1.82311	0.133	0.089	0.000546561	dnT	ZNF407
2.15705055173408e-08	-0.499587	0.034	0.086	0.000546834	dnT	PGGHG
2.18930953210354e-08	-1.30726	0.01	0.05	0.000555012	dnT	MKKS
2.19328478198572e-08	-0.149475	0.032	0.083	0.00055602	dnT	APAF1
2.1979013743488e-08	-1.05994	0.013	0.055	0.00055719	dnT	SIDT2
2.21321309334433e-08	-0.774394	0.029	0.078	0.000561072	dnT	LRRC59
2.25775457832853e-08	0.207422	0.081	0.152	0.000572363	dnT	ARF4
2.26337243963905e-08	-0.176882	0.063	0.126	0.000573788	dnT	NARF
2.27284589404783e-08	-0.116156	0.092	0.166	0.000576189	dnT	SYPL1
2.29093245036801e-08	0.623182	0.591	0.674	0.000580774	dnT	FYB1
2.30216654907573e-08	-0.458255	0.031	0.081	0.000583622	dnT	VPS16
2.30641537793294e-08	1.61506	0.219	0.173	0.000584699	dnT	CEMIP2
2.32816602983475e-08	0.335479	0.079	0.151	0.000590213	dnT	AKIRIN2
2.42221446489226e-08	1.73934	0.171	0.125	0.000614056	dnT	ATP8A1
2.46616849017783e-08	-1.02023	0.006	0.043	0.000625198	dnT	MYOF
2.48630710554259e-08	-0.325161	0.042	0.097	0.000630304	dnT	UBA7
2.4913001469304e-08	-1.66322	0.024	0.069	0.00063157	dnT	MS4A1
2.49381795228857e-08	-0.196264	0.055	0.115	0.000632208	dnT	TIMM10
2.55903730323264e-08	0.104907	0.124	0.209	0.000648742	dnT	ADH5
2.55924365624388e-08	-2.05122	0.004	0.039	0.000648794	dnT	CLIC4
2.57549182356323e-08	-1.47945	0.015	0.057	0.000652913	dnT	TMEM60
2.57975487302714e-08	1.76086	0.086	0.049	0.000653994	dnT	BTBD11
2.60669908146265e-08	0.339033	0.048	0.107	0.000660824	dnT	TIAM1
2.61057240044137e-08	-1.04287	0.021	0.066	0.000661806	dnT	RTL8A
2.61340720503245e-08	1.53709	0.243	0.201	0.000662525	dnT	FAM172A
2.62093213562797e-08	-0.327445	0.062	0.124	0.000664433	dnT	CDIPT
2.65419089770288e-08	-1.0564	0.026	0.073	0.000672864	dnT	TOR2A
2.75962357434401e-08	-0.318278	0.054	0.113	0.000699592	dnT	PSMG4
2.78863182931968e-08	1.49118	0.136	0.091	0.000706946	dnT	SFI1
2.83065862941988e-08	-0.533793	0.027	0.075	0.0007176	dnT	ELF4
2.8494758626796e-08	0.310248	0.126	0.215	0.000722371	dnT	MAPK1
2.85124790976973e-08	0.335859	0.059	0.122	0.00072282	dnT	GAB2
2.87791196807769e-08	-0.289352	0.062	0.125	0.000729579	dnT	UBALD2
2.88280693879291e-08	0.300365	0.023	0.069	0.00073082	dnT	BICD2
2.91003819387987e-08	0.121396	0.254	0.386	0.000737724	dnT	SEPTIN1
2.92237307326061e-08	-0.173067	0.061	0.123	0.000740851	dnT	MAT2A
2.93399832495591e-08	1.25396	0.252	0.206	0.000743798	dnT	RAPGEF6
2.94516713345281e-08	-0.670305	0.03	0.079	0.000746629	dnT	DCTPP1
2.94944639866503e-08	1.30044	0.338	0.315	0.000747714	dnT	P2RY8
2.9592432921461e-08	0.207644	0.073	0.142	0.000750198	dnT	DDB1
2.96140727685429e-08	0.235162	0.063	0.127	0.000750746	dnT	DRAM2
2.98577357673879e-08	0.216471	0.34	0.51	0.000756923	dnT	UBE2D2
3.00546488767352e-08	-0.323048	0.043	0.099	0.000761915	dnT	PURA
3.04320769470954e-08	0.200138	0.081	0.15	0.000771484	dnT	CCNG1
3.10011405753989e-08	0.226513	0.152	0.251	0.00078591	dnT	PPM1G
3.15896602116577e-08	-6.8582	0	0.031	0.000800829	dnT	VSTM1
3.15977617655368e-08	-1.13473	0.009	0.047	0.000801035	dnT	NUDT14
3.16165246532245e-08	-0.320043	0.042	0.097	0.000801511	dnT	NGRN
3.21337691689799e-08	-0.110909	0.065	0.129	0.000814623	dnT	FDX1
3.2576768055587e-08	-0.536715	0.023	0.069	0.000825854	dnT	TNK2
3.27002827579475e-08	0.115553	0.114	0.194	0.000828985	dnT	MIS18BP1
3.32894604381739e-08	-0.125582	0.045	0.101	0.000843921	dnT	SGSM3
3.4004856974304e-08	0.116857	0.096	0.171	0.000862057	dnT	COPS5
3.462272754505e-08	-0.178351	0.034	0.085	0.000877721	dnT	CBX1
3.49735269214312e-08	0.44042	0.127	0.215	0.000886614	dnT	GNB1
3.51518860562296e-08	0.105784	0.042	0.098	0.000891135	dnT	TPD52
3.54264031067254e-08	-0.832239	0.026	0.073	0.000898095	dnT	CEBPG
3.54914098227968e-08	1.371	0.257	0.216	0.000899743	dnT	ATF7IP
3.56849037955747e-08	0.238212	0.043	0.099	0.000904648	dnT	CHRAC1
3.57228800378941e-08	-0.502601	0.04	0.093	0.000905611	dnT	RP9
3.58102924448167e-08	-0.211535	0.017	0.059	0.000907827	dnT	STK3
3.59148316164223e-08	0.145672	0.171	0.272	0.000910477	dnT	EAPP
3.64116414048656e-08	0.202295	0.229	0.356	0.000923072	dnT	RASGRP2
3.64469164963974e-08	1.47479	0.299	0.27	0.000923966	dnT	ELMO1
3.66792177727488e-08	-0.163809	0.037	0.09	0.000929855	dnT	HSD17B4
3.72656797968313e-08	-0.410499	0.024	0.069	0.000944722	dnT	UBL4A
3.74843356454614e-08	-0.119385	0.034	0.085	0.000950265	dnT	ZCCHC10
3.81532724378154e-08	-0.990071	0.032	0.081	0.000967224	dnT	BAD
3.9027536723974e-08	-0.636598	0.03	0.078	0.000989387	dnT	ACSL5
3.92404832620262e-08	0.224489	0.123	0.207	0.000994785	dnT	DAP3
3.99698512593756e-08	0.136832	0.064	0.128	0.00101328	dnT	KARS
4.00682297014496e-08	-0.358589	0.015	0.057	0.00101577	dnT	RGS3
4.0229558235861e-08	1.42689	0.287	0.252	0.00101986	dnT	ARHGAP25
4.06362579868861e-08	-0.134684	0.036	0.088	0.00103017	dnT	BCL2L1
4.07159116851171e-08	-0.123765	0.043	0.098	0.00103219	dnT	PSMB5
4.13850191943761e-08	0.210337	0.063	0.126	0.00104915	dnT	GRHPR
4.18404311878557e-08	-0.526524	0.048	0.103	0.0010607	dnT	RIC8A
4.1847933177189e-08	-0.304597	0.036	0.087	0.00106089	dnT	MRPS14
4.1963066423187e-08	1.53872	0.143	0.098	0.00106381	dnT	SIRPG
4.27099712154234e-08	-0.403607	0.046	0.102	0.00108274	dnT	CHCHD1
4.30164213614425e-08	-1.44938	0.009	0.047	0.00109051	dnT	LMNB2
4.32599883989724e-08	0.238799	0.21	0.33	0.00109668	dnT	EWSR1
4.37941827219083e-08	-2.15394	0.002	0.034	0.00111023	dnT	TLR8
4.45124064300854e-08	1.60816	0.191	0.145	0.00112843	dnT	IMMP2L
4.50060538487468e-08	-0.674257	0.006	0.042	0.00114095	dnT	SIGLEC10
4.50183004375362e-08	-0.619852	0.026	0.072	0.00114126	dnT	CMAS
4.66706885604616e-08	1.86763	0.06	0.031	0.00118315	dnT	TVP23C
4.69794240306323e-08	0.354002	0.054	0.114	0.00119098	dnT	UBE2Q2
4.73877916697596e-08	-1.49962	0.218	0.27	0.00120133	dnT	CCL5
4.78075194969816e-08	-0.43909	0.028	0.076	0.00121197	dnT	ZMAT5
4.78103734065863e-08	-0.438544	0.041	0.094	0.00121204	dnT	VPS25
4.78499470381417e-08	-0.640154	0.014	0.055	0.00121304	dnT	SLC39A1
4.99870319246216e-08	0.251068	0.147	0.239	0.00126722	dnT	TAF7
5.13470980789879e-08	0.177531	0.033	0.084	0.0013017	dnT	NRGN
5.13949592462582e-08	-0.396982	0.027	0.074	0.00130291	dnT	SCOC
5.16460732835957e-08	-0.544438	0.013	0.053	0.00130928	dnT	BCL11A
5.17456131197863e-08	-0.213663	0.033	0.083	0.0013118	dnT	CYB5A
5.19019470636987e-08	-1.45654	0.005	0.039	0.00131577	dnT	SWSAP1
5.26526570300851e-08	-0.926729	0.006	0.041	0.0013348	dnT	TTYH3
5.2666117923636e-08	1.7048	0.108	0.068	0.00133514	dnT	SFMBT1
5.27545928657624e-08	-1.62902	0.005	0.039	0.00133738	dnT	KLF11
5.29981961454481e-08	-1.65362	0.011	0.05	0.00134356	dnT	ECI1
5.34747617577964e-08	-1.12237	0.01	0.048	0.00135564	dnT	ANKRD55
5.35533486860193e-08	-1.95016	0.003	0.036	0.00135763	dnT	CNTLN
5.37160807249176e-08	-0.123541	0.036	0.088	0.00136176	dnT	NQO2
5.37950526351152e-08	-0.255755	0.036	0.087	0.00136376	dnT	NUP62
5.38639201034117e-08	-3.34425	0.001	0.032	0.0013655	dnT	ZNF683
5.41437216889979e-08	-0.33644	0.06	0.121	0.0013726	dnT	PPP2R3C
5.43163914664046e-08	-0.389387	0.048	0.103	0.00137697	dnT	TYK2
5.43978788853551e-08	1.18132	0.281	0.242	0.00137904	dnT	MGAT4A
5.45831264256797e-08	-1.7063	0.006	0.041	0.00138374	dnT	MFSD12
5.48346629436769e-08	-0.561648	0.007	0.043	0.00139011	dnT	SORT1
5.50118567469568e-08	-2.58442	0.008	0.044	0.00139461	dnT	TMED1
5.52912357895754e-08	-0.755408	0.008	0.045	0.00140169	dnT	P2RX7
5.57142447706128e-08	1.53578	0.142	0.097	0.00141241	dnT	GLCCI1
5.60522868296034e-08	1.63348	0.128	0.085	0.00142098	dnT	SIDT1
5.62600934130226e-08	-0.561194	0.015	0.056	0.00142625	dnT	NBPF26
5.66618399290714e-08	-0.409938	0.077	0.142	0.00143643	dnT	IRF7
5.6811162754051e-08	0.130452	0.074	0.14	0.00144022	dnT	ZNHIT3
5.68548423511303e-08	0.293851	0.207	0.322	0.00144133	dnT	ITGB1
5.68744596360839e-08	-0.170834	0.07	0.134	0.00144182	dnT	CCDC57
5.69547554391928e-08	0.128165	0.103	0.179	0.00144386	dnT	MAP7D1
5.69609344062968e-08	-0.126156	0.052	0.109	0.00144402	dnT	DCTN1
5.70430269824188e-08	0.334567	0.151	0.247	0.0014461	dnT	TMC6
5.72232556459386e-08	-0.282629	0.021	0.065	0.00145067	dnT	TLR1
5.72780175074305e-08	-0.256627	0.089	0.158	0.00145206	dnT	METTL5
5.79756413588572e-08	2.79016	0.013	0.003	0.00146974	dnT	MIR31HG
5.84946672952328e-08	0.406186	0.143	0.239	0.0014829	dnT	AGTPBP1
5.878716613111e-08	-0.142061	0.092	0.163	0.00149031	dnT	RNF187
5.94028362020604e-08	0.255041	0.092	0.165	0.00150592	dnT	MANBA
5.94171775700834e-08	-1.62358	0.003	0.035	0.00150628	dnT	PFKFB4
6.03011405060178e-08	-0.147488	0.066	0.129	0.00152869	dnT	IL4R
6.05283328449478e-08	-0.922665	0.013	0.053	0.00153445	dnT	FRAT2
6.16198244284947e-08	-0.583415	0.028	0.075	0.00156212	dnT	SLC39A3
6.2086227795149e-08	-1.63371	0.007	0.043	0.00157395	dnT	NRM
6.33943748126862e-08	1.19348	0.283	0.246	0.00160711	dnT	SLFN5
6.35397327700757e-08	-0.791749	0.034	0.083	0.0016108	dnT	C6orf226
6.36368050834116e-08	-0.130741	0.077	0.143	0.00161326	dnT	BUD23
6.56334853094491e-08	0.235722	0.267	0.402	0.00166387	dnT	SRSF7
6.57477067734688e-08	-0.335477	0.036	0.086	0.00166677	dnT	EHMT2
6.627593805892e-08	-0.278668	0.043	0.097	0.00168016	dnT	ZNF580
6.64673996905904e-08	-0.640406	0.012	0.051	0.00168502	dnT	CCDC50
6.83069725823841e-08	0.11805	0.133	0.218	0.00173165	dnT	RHOF
6.88001163884074e-08	-0.302429	0.051	0.106	0.00174415	dnT	WAC-AS1
6.98572046135254e-08	-0.431955	0.031	0.079	0.00177095	dnT	TET3
7.01677986792501e-08	0.156545	0.096	0.17	0.00177882	dnT	SMARCC2
7.10296690891933e-08	-0.228511	0.011	0.049	0.00180067	dnT	SLC15A4
7.14980873960705e-08	1.35019	0.17	0.123	0.00181255	dnT	RASGRP1
7.20000683948717e-08	1.84261	0.107	0.068	0.00182527	dnT	CCDC7
7.20399520091065e-08	0.198683	0.036	0.087	0.00182628	dnT	ZMIZ1
7.20832228120849e-08	1.34463	0.324	0.305	0.00182738	dnT	EML4
7.21215576926307e-08	-1.77415	0.033	0.079	0.00182835	dnT	CD79A
7.30635635843222e-08	-0.442004	0.01	0.048	0.00185223	dnT	DYSF
7.43382632580207e-08	0.214111	0.142	0.231	0.00188455	dnT	MDH1
7.49747624980274e-08	-1.11155	0.022	0.065	0.00190069	dnT	DOK1
7.5871445786843e-08	-0.661696	0.005	0.039	0.00192342	dnT	INSR
7.59993578774243e-08	0.215988	0.107	0.184	0.00192666	dnT	NUB1
7.7393325222203e-08	-1.07282	0.008	0.044	0.001962	dnT	ATP6V0A1
7.74494803457567e-08	-0.802625	0.017	0.057	0.00196342	dnT	TAX1BP3
7.78349739585321e-08	-0.68484	0.027	0.073	0.00197319	dnT	TANGO2
7.82232469734639e-08	-0.376946	0.025	0.07	0.00198304	dnT	FRMD4B
7.88688669097001e-08	-0.403859	0.027	0.073	0.0019994	dnT	PIEZO1
7.95603111401393e-08	-0.554756	0.03	0.078	0.00201693	dnT	SNHG17
8.05032732838479e-08	-0.363688	0.042	0.095	0.00204084	dnT	DCPS
8.10502529857328e-08	-0.146351	0.033	0.082	0.0020547	dnT	ARSA
8.11491347930149e-08	-0.580263	0.028	0.074	0.00205721	dnT	C1orf174
8.15037346053469e-08	-0.760782	0.02	0.062	0.0020662	dnT	SHC1
8.2571340077564e-08	-1.67031	0.003	0.035	0.00209327	dnT	ALDH1A1
8.28987146196021e-08	-0.577618	0.021	0.063	0.00210157	dnT	SDHAF1
8.36365636331259e-08	-0.335066	0.033	0.082	0.00212027	dnT	OAT
8.37839213068374e-08	0.132408	0.087	0.156	0.00212401	dnT	BCCIP
8.41396321680859e-08	1.3186	0.188	0.141	0.00213302	dnT	MLLT3
8.42322390983663e-08	-0.652281	0.013	0.052	0.00213537	dnT	PLXND1
8.45492399680172e-08	-0.691993	0.038	0.088	0.00214341	dnT	TOLLIP
8.45932232109297e-08	-0.68229	0.019	0.06	0.00214452	dnT	TEN1
8.466710811763e-08	-0.278964	0.041	0.093	0.0021464	dnT	UCHL3
8.508421731474e-08	0.267564	0.19	0.298	0.00215697	dnT	TERF2IP
8.73838133252087e-08	-2.26113	0.006	0.04	0.00221527	dnT	GSK3A
8.7491121027269e-08	-0.256229	0.044	0.098	0.00221799	dnT	RABIF
8.80049117970577e-08	0.347243	0.096	0.171	0.00223101	dnT	CPQ
8.83068725807539e-08	0.164527	0.089	0.159	0.00223867	dnT	HK1
8.92637062123915e-08	-0.171907	0.035	0.085	0.00226292	dnT	DNTTIP1
9.11435044272293e-08	-0.400647	0.023	0.066	0.00231058	dnT	LFNG
9.17513502830532e-08	-5.27899	0.001	0.031	0.00232599	dnT	RILP
9.26292558337706e-08	-0.209749	0.044	0.097	0.00234824	dnT	TMEM126B
9.27801665868228e-08	-0.18947	0.054	0.11	0.00235207	dnT	PARP10
9.2909376471943e-08	-0.203806	0.036	0.086	0.00235535	dnT	PAPSS1
9.43453670166829e-08	-0.4629	0.013	0.052	0.00239175	dnT	IER3
9.43922027703091e-08	-0.430139	0.028	0.074	0.00239294	dnT	PSMG3
9.48915442934248e-08	-1.16867	0.007	0.042	0.0024056	dnT	FUCA1
9.51270551653127e-08	-0.850236	0.017	0.057	0.00241157	dnT	GM2A
9.6501072015782e-08	-0.441609	0.028	0.074	0.0024464	dnT	GEMIN7
9.67869556955079e-08	-0.153733	0.048	0.102	0.00245365	dnT	DYNC1LI1
9.76857084853249e-08	1.59766	0.146	0.103	0.00247643	dnT	TNKS
9.81071209307957e-08	-0.251823	0.036	0.086	0.00248711	dnT	ALDH16A1
9.94689449091744e-08	-0.492738	0.051	0.105	0.00252164	dnT	RASSF7
9.95467326470475e-08	0.253461	0.051	0.107	0.00252361	dnT	TXNRD1
9.98017832317246e-08	-0.441464	0.026	0.071	0.00253008	dnT	FUT11
1.0196990200644e-07	0.180648	0.116	0.194	0.00258504	dnT	NBDY
1.01971647059842e-07	-0.829702	0.021	0.063	0.00258508	dnT	AC010642.2
1.02419864524679e-07	0.387981	0.147	0.239	0.00259645	dnT	PRPF38B
1.03627529910123e-07	0.228539	0.115	0.193	0.00262706	dnT	SCLT1
1.04061086637623e-07	-0.442483	0.033	0.081	0.00263805	dnT	MED29
1.04864722734821e-07	-0.390352	0.048	0.101	0.00265843	dnT	RPUSD3
1.05335253957363e-07	-0.254041	0.044	0.097	0.00267035	dnT	SNHG15
1.05690208512888e-07	0.165334	0.075	0.141	0.00267935	dnT	CSNK1D
1.08218316199498e-07	-0.297878	0.026	0.07	0.00274344	dnT	DCAF15
1.10217812340559e-07	-0.374902	0.027	0.072	0.00279413	dnT	MARCH2
1.10533025287407e-07	1.91419	0.07	0.039	0.00280212	dnT	LRRC8B
1.1064245663371e-07	-3.76785	0.001	0.03	0.0028049	dnT	VPREB3
1.10698849346493e-07	-0.399573	0.019	0.06	0.00280633	dnT	F13A1
1.10750379926518e-07	0.158086	0.057	0.115	0.00280763	dnT	MBD2
1.10962995017348e-07	-0.372631	0.033	0.081	0.00281302	dnT	MRPL17
1.1114507427403e-07	-0.374089	0.037	0.087	0.00281764	dnT	BBIP1
1.11316985139842e-07	1.28033	0.375	0.374	0.002822	dnT	TNFAIP8
1.13427995746524e-07	-0.207166	0.066	0.127	0.00287551	dnT	FKBP3
1.14767002604226e-07	-0.695017	0.034	0.082	0.00290946	dnT	WDR13
1.17577072439266e-07	-0.961179	0.01	0.047	0.0029807	dnT	SERTAD3
1.18375091425535e-07	-0.405119	0.022	0.065	0.00300093	dnT	SNX15
1.196493730742e-07	0.166164	0.345	0.504	0.00303323	dnT	SAMHD1
1.19802773644001e-07	-0.220575	0.028	0.073	0.00303712	dnT	BCAP29
1.19934094113077e-07	-0.182746	0.068	0.129	0.00304045	dnT	AHSA1
1.20017617519179e-07	-0.134898	0.071	0.133	0.00304257	dnT	PIGC
1.23536064901129e-07	-0.177916	0.048	0.101	0.00313176	dnT	DNAJC5
1.24159888116573e-07	0.181375	0.111	0.188	0.00314758	dnT	SH3GLB1
1.24727181506704e-07	-0.387798	0.032	0.079	0.00316196	dnT	RAMAC
1.27562302310178e-07	-0.466966	0.008	0.043	0.00323383	dnT	SOCS2
1.30245653483634e-07	-0.376928	0.022	0.064	0.00330186	dnT	CYSLTR1
1.30409853384437e-07	0.133945	0.092	0.161	0.00330602	dnT	UBE2J1
1.30497662844512e-07	-0.292628	0.041	0.093	0.00330825	dnT	PLRG1
1.32653210076198e-07	-0.289823	0.051	0.104	0.00336289	dnT	GCHFR
1.32764336588466e-07	2.64121	0.034	0.014	0.00336571	dnT	MCF2L2
1.3308358540677e-07	0.267221	0.082	0.149	0.0033738	dnT	PWP1
1.33625214680715e-07	-0.1109	0.041	0.093	0.00338753	dnT	REEP3
1.33960599667938e-07	-0.240461	0.032	0.079	0.00339604	dnT	COMMD5
1.35180351419321e-07	-0.135201	0.062	0.121	0.00342696	dnT	CHKB
1.36467604656245e-07	0.319526	0.25	0.385	0.00345959	dnT	KHDRBS1
1.3807376432275e-07	1.68084	0.117	0.076	0.00350031	dnT	ZHX2
1.38120520731335e-07	-0.502848	0.011	0.048	0.00350149	dnT	BRI3BP
1.38441381238984e-07	-0.150506	0.008	0.043	0.00350963	dnT	P2RX1
1.38579911207314e-07	-0.1598	0.066	0.127	0.00351314	dnT	ILF3-DT
1.38747037678953e-07	1.32927	0.061	0.032	0.00351738	dnT	CPNE2
1.4043292086109e-07	-0.828979	0.028	0.073	0.00356011	dnT	NUBP1
1.42227934681631e-07	-0.883705	0.024	0.067	0.00360562	dnT	IFRD2
1.4243561852339e-07	1.30981	0.392	0.403	0.00361089	dnT	ITGA4
1.4264186425702e-07	-1.06208	0.006	0.039	0.00361611	dnT	PI16
1.426785638739e-07	0.16982	0.148	0.237	0.00361704	dnT	IRF9
1.4295242160449e-07	0.455479	0.056	0.113	0.00362399	dnT	PDLIM5
1.43082448753159e-07	0.115208	0.09	0.157	0.00362728	dnT	MRPL38
1.43562279999534e-07	-0.326238	0.06	0.117	0.00363945	dnT	ZGPAT
1.45735821661964e-07	-0.652055	0.029	0.074	0.00369455	dnT	KAT5
1.48163953223099e-07	-0.23003	0.032	0.079	0.0037561	dnT	AHCY
1.49077978782582e-07	0.26078	0.121	0.201	0.00377928	dnT	UBA2
1.50577951420218e-07	-2.39912	0.002	0.032	0.0038173	dnT	CBFA2T3
1.51386248882771e-07	0.289704	0.103	0.179	0.00383779	dnT	SNX1
1.52421937182199e-07	-0.851881	0.032	0.079	0.00386405	dnT	R3HCC1
1.52866380217484e-07	1.80728	0.065	0.035	0.00387532	dnT	FLNB
1.56218114558383e-07	-0.211514	0.057	0.113	0.00396029	dnT	EIF4A3
1.56364184888189e-07	-1.18692	0.004	0.035	0.00396399	dnT	LINC00877
1.56757974521998e-07	1.23345	0.367	0.357	0.00397397	dnT	TNRC6B
1.61576353162105e-07	2.08966	0.039	0.017	0.00409612	dnT	CUBN
1.61596950290516e-07	-1.02606	0.009	0.044	0.00409664	dnT	NIBAN3
1.62085578093321e-07	-0.523772	0.03	0.076	0.00410903	dnT	EBNA1BP2
1.64000166880558e-07	0.236942	0.086	0.154	0.00415757	dnT	MPC2
1.67257204523859e-07	0.169079	0.085	0.152	0.00424014	dnT	DNTTIP2
1.67382139272616e-07	-0.741413	0.014	0.053	0.0042433	dnT	PDLIM1
1.70816616878742e-07	-0.16775	0.03	0.076	0.00433037	dnT	HPF1
1.71765104002349e-07	0.231492	0.195	0.3	0.00435442	dnT	RTN4
1.75289624423401e-07	0.398622	0.084	0.152	0.00444377	dnT	DNAJC3
1.75668796045879e-07	-0.403772	0.014	0.052	0.00445338	dnT	LINC02384
1.75827455529395e-07	-0.72411	0.025	0.068	0.0044574	dnT	CBX6
1.78249731357072e-07	-0.852939	0.008	0.042	0.00451881	dnT	TK2
1.79050970987207e-07	1.24862	0.289	0.254	0.00453912	dnT	ITK
1.8237154655636e-07	-2.02978	0.004	0.035	0.0046233	dnT	SLC2A9
1.82862571632644e-07	0.205721	0.066	0.127	0.00463575	dnT	SNHG3
1.83199372582852e-07	-0.489378	0.028	0.072	0.00464429	dnT	PLPP5
1.83762093739047e-07	0.430418	0.139	0.228	0.00465855	dnT	ERICH1
1.84000570104658e-07	0.18721	0.12	0.198	0.0046646	dnT	FRG1
1.85177908608545e-07	0.600878	0.09	0.163	0.00469445	dnT	JAZF1
1.85279504706422e-07	0.187891	0.072	0.135	0.00469702	dnT	GDI1
1.85955062494381e-07	-0.322836	0.035	0.083	0.00471415	dnT	MRPL44
1.87037594064195e-07	0.252894	0.095	0.165	0.00474159	dnT	PFDN1
1.87291929626413e-07	0.298957	0.095	0.166	0.00474804	dnT	BOD1L1
1.91257977371019e-07	0.130789	0.126	0.205	0.00484858	dnT	NECAP2
1.9405974048894e-07	-0.75882	0.015	0.054	0.00491961	dnT	EXOSC4
1.94545544411141e-07	0.316168	0.152	0.242	0.00493192	dnT	ANAPC5
1.97021670917324e-07	-0.348553	0.036	0.084	0.0049947	dnT	TOMM40
1.97109839686072e-07	-0.8378	0.029	0.073	0.00499693	dnT	RPP25L
1.97202824849218e-07	-0.246266	0.06	0.117	0.00499929	dnT	PNKP
1.97351987593877e-07	-0.140487	0.04	0.09	0.00500307	dnT	OARD1
1.99553174938948e-07	-0.222221	0.046	0.099	0.00505887	dnT	PRELID3B
2.01054111485581e-07	-0.149968	0.04	0.09	0.00509692	dnT	EIF2B5
2.02281008161952e-07	-0.42306	0.014	0.052	0.00512803	dnT	LINC00278
2.06770847722527e-07	0.198519	0.132	0.215	0.00524185	dnT	SRPRA
2.13645967523295e-07	0.232463	0.137	0.22	0.00541614	dnT	DGKZ
2.14808436984451e-07	-0.240544	0.037	0.086	0.00544561	dnT	POLD2
2.14810208020956e-07	0.220606	0.425	0.638	0.00544565	dnT	SRSF5
2.15178743210258e-07	-1.8714	0.002	0.031	0.005455	dnT	TST
2.15971774821693e-07	-0.224522	0.036	0.084	0.0054751	dnT	RBMX2
2.20389499289977e-07	0.178169	0.057	0.114	0.00558709	dnT	NUP50
2.20513297535266e-07	0.288839	0.103	0.178	0.00559023	dnT	CDC40
2.20871392687105e-07	0.259801	0.311	0.467	0.00559931	dnT	HNRNPU
2.21263767403649e-07	-0.15268	0.061	0.119	0.00560926	dnT	NKAP
2.21308444060579e-07	-0.240622	0.034	0.081	0.00561039	dnT	C12orf76
2.22554400614617e-07	-2.28	0.008	0.042	0.00564198	dnT	TCL1A
2.24173045635047e-07	0.323014	0.227	0.352	0.00568301	dnT	RALY
2.25781280725319e-07	1.54693	0.198	0.157	0.00572378	dnT	AKT3
2.29424436607937e-07	0.31615	0.117	0.195	0.00581614	dnT	TIAL1
2.30249934958795e-07	0.17776	0.035	0.083	0.00583707	dnT	STK40
2.3068082394885e-07	-0.264427	0.046	0.098	0.00584799	dnT	SURF2
2.31261854296018e-07	-0.205138	0.06	0.117	0.00586272	dnT	GALT
2.32358949388498e-07	-0.125231	0.048	0.1	0.00589053	dnT	TM9SF4
2.36410214148362e-07	0.235661	0.114	0.19	0.00599324	dnT	DCAF7
2.36450143033731e-07	-0.14104	0.042	0.093	0.00599425	dnT	ARMC10
2.36725727424121e-07	1.71689	0.133	0.093	0.00600123	dnT	SMG6
2.37639940764582e-07	-0.128723	0.063	0.121	0.00602441	dnT	CCDC25
2.3867547866196e-07	0.354055	0.238	0.365	0.00605066	dnT	SCAF11
2.41700768476144e-07	-0.773229	0.012	0.048	0.00612736	dnT	NAALADL1
2.41966375731682e-07	-0.928089	0.004	0.035	0.00613409	dnT	ARHGEF11
2.42070295616443e-07	-0.494257	0.021	0.061	0.00613672	dnT	LINC00339
2.4241410301604e-07	-0.170686	0.081	0.144	0.00614544	dnT	BTF3L4
2.43683800862112e-07	-0.170158	0.042	0.093	0.00617763	dnT	NOA1
2.4615916787576e-07	0.225432	0.279	0.41	0.00624038	dnT	KLF6
2.47971419829274e-07	-1.31907	0.006	0.038	0.00628632	dnT	FCGR2B
2.54586466473338e-07	0.130227	0.081	0.144	0.00645402	dnT	DDX27
2.60354899954601e-07	0.224265	0.079	0.142	0.00660026	dnT	APOL6
2.60627183915403e-07	-0.213644	0.028	0.072	0.00660716	dnT	PPP5C
2.61785175579593e-07	-2.33788	0.005	0.036	0.00663652	dnT	ZNF296
2.61843622054361e-07	1.40199	0.243	0.204	0.006638	dnT	KANSL1
2.64197351163083e-07	-1.41158	0.002	0.031	0.00669767	dnT	LINC01504
2.65758213850288e-07	1.82666	0.086	0.052	0.00673724	dnT	ANKRD28
2.66796431902622e-07	2.90687	0.014	0.004	0.00676356	dnT	AC008691.1
2.68471108597249e-07	-2.86119	0.003	0.032	0.00680601	dnT	SPIB
2.69150100747964e-07	1.65497	0.102	0.065	0.00682322	dnT	LINC00342
2.71492685065318e-07	-0.369696	0.018	0.057	0.00688261	dnT	NPEPL1
2.7195116038132e-07	-4.94279	0.001	0.029	0.00689423	dnT	ARL11
2.72109721692046e-07	-0.137593	0.081	0.141	0.00689825	dnT	KLRG1
2.73976026651528e-07	1.82286	0.05	0.024	0.00694557	dnT	AC053513.1
2.75125878346534e-07	0.165873	0.114	0.189	0.00697472	dnT	SHFL
2.82910155346883e-07	-1.5634	0.003	0.032	0.00717206	dnT	FXYD1
2.91129460283771e-07	-0.321797	0.009	0.043	0.00738042	dnT	SLC22A15
2.91862086519365e-07	0.164923	0.105	0.179	0.007399	dnT	WAPL
2.9205237305459e-07	0.242526	0.068	0.129	0.00740382	dnT	NARS
2.95698850714251e-07	-0.222963	0.054	0.107	0.00749626	dnT	BEX4
3.01786289438359e-07	0.269254	0.089	0.157	0.00765058	dnT	TACC1
3.06953692051181e-07	-0.396631	0.058	0.111	0.00778158	dnT	MRPL10
3.07624499177906e-07	-0.918844	0.01	0.045	0.00779859	dnT	SNAI3
3.09865202301691e-07	-1.00521	0.022	0.062	0.00785539	dnT	ZBED1
3.09892632397241e-07	0.11757	0.058	0.114	0.00785609	dnT	APP
3.12751053705714e-07	-0.464701	0.03	0.074	0.00792855	dnT	NTMT1
3.13421196266219e-07	-0.188286	0.043	0.093	0.00794554	dnT	POLR2H
3.1426285387433e-07	-0.960532	0.008	0.041	0.00796688	dnT	ACSS2
3.15228672750959e-07	-0.38284	0.036	0.083	0.00799136	dnT	GFER
3.16447658618837e-07	-0.139753	0.02	0.059	0.00802226	dnT	EAF2
3.20654573727141e-07	-0.52135	0.023	0.064	0.00812891	dnT	ANAPC2
3.21083382022581e-07	0.394336	0.195	0.305	0.00813978	dnT	PSIP1
3.22538868278248e-07	-1.57019	0.008	0.041	0.00817668	dnT	ACAP3
3.23467755693222e-07	1.70888	0.153	0.112	0.00820023	dnT	MGAT5
3.24560944294613e-07	-0.18273	0.031	0.075	0.00822794	dnT	RNFT1
3.24727129042103e-07	0.466432	0.114	0.192	0.00823216	dnT	RAP1GAP2
3.25776781493591e-07	-0.713959	0.03	0.074	0.00825877	dnT	SPRYD3
3.29172380655895e-07	-0.907521	0.021	0.06	0.00834485	dnT	C11orf1
3.30835035277239e-07	-1.69012	0.006	0.038	0.008387	dnT	CDK2AP1
3.30997488921255e-07	2.37379	0.021	0.007	0.00839112	dnT	HAVCR1
3.3204418369916e-07	-1.32499	0.004	0.034	0.00841765	dnT	QPCT
3.33641103889524e-07	0.30733	0.098	0.169	0.00845814	dnT	SDAD1
3.35482358580479e-07	1.24117	0.295	0.264	0.00850481	dnT	TC2N
3.35839970381798e-07	0.335222	0.196	0.302	0.00851388	dnT	CFLAR
3.37698897209415e-07	1.56163	0.175	0.132	0.008561	dnT	ESYT2
3.45450469082161e-07	-1.08828	0.003	0.032	0.00875751	dnT	STAC3
3.48483795518362e-07	0.254423	0.117	0.192	0.00883441	dnT	ADD1
3.48874000961431e-07	-0.283333	0.018	0.056	0.0088443	dnT	SNRPD3
3.49783159029774e-07	-1.9149	0.005	0.036	0.00886735	dnT	SLC27A1
3.61778602068982e-07	-3.28586	0.001	0.028	0.00917145	dnT	NLRC4
3.63385379818209e-07	-0.414341	0.031	0.075	0.00921218	dnT	MOGS
3.66659460441812e-07	0.356452	0.208	0.319	0.00929518	dnT	TRA2B
3.67000264477057e-07	0.139864	0.433	0.649	0.00930382	dnT	SON
3.68798936942014e-07	1.76114	0.039	0.018	0.00934942	dnT	BMERB1
3.70126460828774e-07	-1.50249	0.008	0.041	0.00938308	dnT	RAB34
3.71565757233547e-07	0.224226	0.097	0.166	0.00941956	dnT	WIPI2
3.7243995673883e-07	0.35018	0.106	0.18	0.00944173	dnT	SERINC3
3.75104942992454e-07	-0.652473	0.036	0.082	0.00950929	dnT	GGCT
3.76291556494742e-07	0.117445	0.088	0.153	0.00953937	dnT	CIAO1
3.77933528649982e-07	-1.01596	0.005	0.036	0.00958099	dnT	GNA15
3.79869492655634e-07	0.142563	0.093	0.159	0.00963007	dnT	MAP2K1
3.8452217133784e-07	-0.329888	0.039	0.087	0.00974802	dnT	EBAG9
3.94437344615562e-07	0.158294	0.222	0.33	0.00999938	dnT	CDC42SE1
3.96911716073773e-07	0.360906	0.22	0.336	0.0100621	dnT	UBXN4
4.016417741038e-07	0.149176	0.025	0.067	0.010182	dnT	RGS18
4.02005019496406e-07	1.52935	0.205	0.164	0.0101912	dnT	BCAS3
4.02090391077447e-07	-3.20896	0.002	0.03	0.0101934	dnT	LMNA
4.04449046577145e-07	-0.559029	0.032	0.076	0.0102532	dnT	TRIM52-AS1
4.10704709890243e-07	0.229797	0.094	0.163	0.0104118	dnT	CCNY
4.13100702179738e-07	-0.594497	0.026	0.067	0.0104725	dnT	KEAP1
4.13652985202412e-07	-0.524127	0.027	0.069	0.0104865	dnT	PITPNA-AS1
4.20593005930423e-07	-0.438699	0.035	0.081	0.0106625	dnT	IKBIP
4.24904339317451e-07	-0.512713	0.035	0.08	0.0107717	dnT	FAM217B
4.26085826782949e-07	-0.442641	0.028	0.07	0.0108017	dnT	TARS
4.28353749010455e-07	-1.87381	0.005	0.035	0.0108592	dnT	PPP1R14B
4.3353788193592e-07	0.184163	0.046	0.097	0.0109906	dnT	ASB8
4.34156086943364e-07	-0.975613	0.008	0.041	0.0110063	dnT	CRISPLD2
4.36222008116049e-07	-2.22982	0.001	0.028	0.0110587	dnT	ARSD
4.36379426833827e-07	2.68957	0.017	0.005	0.0110627	dnT	LINC02458
4.37535847266614e-07	-0.612063	0.005	0.035	0.011092	dnT	LATS2
4.39965213932224e-07	-0.210658	0.051	0.102	0.0111536	dnT	EIF2B1
4.40309513688448e-07	-0.177605	0.034	0.079	0.0111623	dnT	FKBP4
4.46248621837842e-07	-0.136112	0.06	0.115	0.0113128	dnT	SDF2
4.48349605038161e-07	-1.12356	0.005	0.035	0.0113661	dnT	PLD4
4.50314377107459e-07	-0.117253	0.054	0.106	0.0114159	dnT	DNM1L
4.51353058014406e-07	-1.5167	0.007	0.039	0.0114423	dnT	CSRNP1
4.55328893920609e-07	-0.14989	0.027	0.069	0.011543	dnT	CCDC159
4.60492028826527e-07	-0.360249	0.032	0.076	0.0116739	dnT	CYB5R1
4.64890542759888e-07	-0.293594	0.051	0.102	0.0117854	dnT	PBDC1
4.68029808246306e-07	0.226199	0.065	0.122	0.011865	dnT	HSPA4
4.71502093092825e-07	-0.164396	0.02	0.058	0.011953	dnT	MPDU1
4.80924671562134e-07	-1.0755	0.006	0.037	0.0121919	dnT	FAM214B
4.86418188731967e-07	0.326823	0.06	0.116	0.0123312	dnT	FOXO3
4.88663604258214e-07	-0.660371	0.013	0.049	0.0123881	dnT	ARL8A
4.88919621840746e-07	-0.285896	0.042	0.091	0.0123946	dnT	TMEM43
4.91511140904776e-07	0.346346	0.103	0.175	0.0124603	dnT	GLUD1
4.91670429689468e-07	-1.70899	0.011	0.045	0.0124643	dnT	NELFB
4.93668648409908e-07	0.300184	0.105	0.177	0.012515	dnT	PPP1CB
4.96372799866561e-07	-0.461748	0.021	0.06	0.0125835	dnT	MAGEF1
5.00148941833412e-07	0.312237	0.121	0.198	0.0126793	dnT	MKRN1
5.0206967116161e-07	-1.39657	0.006	0.037	0.012728	dnT	FCER2
5.06466241045268e-07	0.342233	0.207	0.316	0.0128394	dnT	SP110
5.06758033605215e-07	0.281041	0.096	0.165	0.0128468	dnT	CLTC
5.12329900941548e-07	0.230976	0.13	0.209	0.0129881	dnT	UBE2N
5.17572484436344e-07	0.140689	0.083	0.145	0.013121	dnT	XPA
5.20164930067269e-07	-0.815123	0.024	0.064	0.0131867	dnT	ST3GAL5
5.21916735188327e-07	-0.216336	0.045	0.095	0.0132311	dnT	CERS2
5.27188035906694e-07	0.15656	0.111	0.182	0.0133647	dnT	BAZ2A
5.29400538918128e-07	0.212252	0.117	0.193	0.0134208	dnT	CHMP3
5.30672810131668e-07	-0.493933	0.021	0.06	0.0134531	dnT	NIPSNAP3A
5.37742400865581e-07	0.158891	0.059	0.114	0.0136323	dnT	CEBPZOS
5.38799112962176e-07	-0.113606	0.071	0.13	0.0136591	dnT	B3GAT3
5.40655255696634e-07	-0.162973	0.061	0.115	0.0137062	dnT	COMMD2
5.42543925895031e-07	-0.821331	0.019	0.056	0.013754	dnT	KCNK6
5.45662302360762e-07	0.221653	0.128	0.206	0.0138331	dnT	CPNE1
5.48580774023549e-07	-0.356909	0.056	0.108	0.0139071	dnT	GLRX5
5.49815223054841e-07	-3.94916	0.001	0.027	0.0139384	dnT	ADGRE1
5.5045909272857e-07	1.76012	0.072	0.042	0.0139547	dnT	ABCD2
5.59683842848449e-07	2.1282	0.037	0.017	0.0141885	dnT	HELLS
5.60261618713059e-07	-0.177657	0.064	0.119	0.0142032	dnT	NADSYN1
5.62855224368153e-07	-0.514028	0.009	0.042	0.0142689	dnT	PTP4A3
5.63763851530064e-07	-0.258875	0.027	0.069	0.014292	dnT	WDR77
5.63839717767241e-07	-0.389517	0.038	0.084	0.0142939	dnT	RUVBL2
5.87928854667519e-07	-0.46513	0.033	0.077	0.0149046	dnT	COPS7A
5.95162985091346e-07	-0.37002	0.005	0.035	0.015088	dnT	AC096667.1
5.95393007051694e-07	-0.134729	0.046	0.096	0.0150938	dnT	CISD2
6.01545100546839e-07	0.105543	0.058	0.112	0.0152498	dnT	NFIC
6.05619274699635e-07	-0.326983	0.055	0.106	0.0153531	dnT	RANGRF
6.15267264681735e-07	0.351752	0.211	0.32	0.0155976	dnT	UBE2B
6.15646218587133e-07	1.36925	0.258	0.226	0.0156072	dnT	EXOC4
6.15919827534084e-07	-1.20303	0.006	0.036	0.0156142	dnT	CYB561
6.23060421038238e-07	-0.31275	0.026	0.067	0.0157952	dnT	TSFM
6.29869163883852e-07	0.406608	0.134	0.216	0.0159678	dnT	REL
6.32978582224347e-07	-0.230995	0.018	0.055	0.0160466	dnT	GUCD1
6.46848536956725e-07	-0.672605	0.013	0.048	0.0163983	dnT	SLC22A18
6.55568809633961e-07	-1.00763	0.01	0.043	0.0166193	dnT	DENND6B
6.59771455965742e-07	-0.719487	0.026	0.066	0.0167259	dnT	EXOSC6
6.6079596640536e-07	-0.955251	0.013	0.048	0.0167518	dnT	TMCO3
6.63022361829593e-07	0.13831	0.08	0.141	0.0168083	dnT	TCP1
6.70848276369917e-07	0.406888	0.226	0.347	0.0170067	dnT	THRAP3
6.72354106074544e-07	-0.421381	0.029	0.071	0.0170448	dnT	HEXD
6.79668561040277e-07	-0.223241	0.018	0.054	0.0172303	dnT	SOCS3
6.80796619347859e-07	-0.233838	0.069	0.126	0.0172589	dnT	RHOT2
6.81036495780098e-07	0.165611	0.08	0.141	0.017265	dnT	LRRFIP2
6.88468300016206e-07	-0.431365	0.029	0.071	0.0174534	dnT	HDAC5
6.96699728596357e-07	-0.189308	0.037	0.082	0.017662	dnT	MVB12A
7.26818087605227e-07	0.296469	0.095	0.162	0.0184256	dnT	ZC3H13
7.33925507339215e-07	-1.51683	0.006	0.036	0.0186057	dnT	CLEC11A
7.37311148949521e-07	0.1394	0.121	0.195	0.0186916	dnT	PHYKPL
7.46081644169866e-07	-0.360832	0.035	0.08	0.0189139	dnT	SLC10A3
7.51919120629907e-07	1.67008	0.132	0.094	0.0190619	dnT	STXBP5
7.58820733259126e-07	-0.497625	0.036	0.081	0.0192369	dnT	TMEM11
7.71086762415763e-07	-0.278676	0.046	0.095	0.0195478	dnT	CXorf38
7.84320197664827e-07	0.132183	0.09	0.154	0.0198833	dnT	METTL23
7.85362844699318e-07	-0.375633	0.034	0.078	0.0199097	dnT	XRCC1
7.87564594852229e-07	-1.65603	0.002	0.029	0.0199656	dnT	SH2B2
7.88548152701277e-07	-0.475491	0.021	0.059	0.0199905	dnT	AGPAT1
8.01453732980338e-07	-0.123323	0.046	0.095	0.0203177	dnT	DDA1
8.17544883323956e-07	-0.45905	0.027	0.067	0.0207256	dnT	EIF4EBP3
8.192695361615e-07	0.221881	0.071	0.13	0.0207693	dnT	ARL8B
8.19347234101658e-07	-2.00407	0.006	0.036	0.0207713	dnT	IFIT3
8.22400870745835e-07	1.59233	0.137	0.098	0.0208487	dnT	SMAD3
8.37900639061386e-07	-0.47846	0.023	0.062	0.0212416	dnT	TPRA1
8.52592635254686e-07	-0.263117	0.046	0.095	0.0216141	dnT	ELP5
8.56178865668063e-07	0.278059	0.098	0.166	0.021705	dnT	AP3S1
8.56731099650993e-07	-0.410986	0.027	0.067	0.021719	dnT	GNPDA1
8.58141905094601e-07	-1.2485	0.014	0.049	0.0217548	dnT	MMAB
8.64713661349943e-07	0.30253	0.065	0.122	0.0219214	dnT	STN1
8.79828861151388e-07	-1.12481	0.004	0.032	0.0223045	dnT	ITSN1
8.94703402271854e-07	0.105201	0.049	0.098	0.0226816	dnT	MLXIP
8.96311977115085e-07	-0.224424	0.025	0.065	0.0227224	dnT	BTN2A1
8.97529598200028e-07	-0.584213	0.024	0.063	0.0227533	dnT	ETS2
9.01343004130579e-07	0.116099	0.11	0.18	0.0228499	dnT	TMED4
9.13483209497406e-07	-1.65504	0.002	0.028	0.0231577	dnT	JDP2
9.1561287403629e-07	0.335171	0.045	0.095	0.0232117	dnT	LSM12
9.30041982353441e-07	-1.93013	0.004	0.032	0.0235775	dnT	FCRLA
9.43336867844749e-07	0.200796	0.116	0.189	0.0239145	dnT	FBXO7
9.43727948392317e-07	-0.318614	0.011	0.044	0.0239244	dnT	GABBR1
9.47020642691132e-07	-0.563731	0.025	0.064	0.0240079	dnT	AAAS
9.47773851151441e-07	0.216596	0.146	0.229	0.024027	dnT	ANXA7
9.67726348621388e-07	-0.428649	0.007	0.037	0.0245328	dnT	ARHGEF10L
9.78103679166209e-07	0.390585	0.165	0.258	0.0247959	dnT	SLTM
9.88039383747126e-07	-2.03169	0.002	0.028	0.0250478	dnT	AC011472.2
1.00092299844433e-06	0.331515	0.091	0.156	0.0253744	dnT	RAB1A
1.00863363301717e-06	1.02328	0.232	0.189	0.0255699	dnT	LYAR
1.03173743869243e-06	-1.69786	0.007	0.037	0.0261556	dnT	CCDC28B
1.03309068457067e-06	-0.828664	0.024	0.062	0.0261899	dnT	ADTRP
1.0381860700044e-06	-1.26489	0.008	0.039	0.0263191	dnT	FURIN
1.03921957668273e-06	1.74998	0.117	0.08	0.0263453	dnT	PTBP2
1.04198340839621e-06	-0.136522	0.035	0.079	0.0264153	dnT	TBRG4
1.04388908222473e-06	0.404537	0.084	0.146	0.0264636	dnT	UBE2E2
1.04982435641432e-06	0.186957	0.177	0.269	0.0266141	dnT	BUB3
1.05794668306638e-06	-0.49706	0.013	0.047	0.02682	dnT	FHOD1
1.06570539999097e-06	0.255734	0.187	0.281	0.0270167	dnT	SDCBP
1.08433192102001e-06	0.31125	0.115	0.188	0.0274889	dnT	PMPCB
1.08453235615795e-06	0.11384	0.132	0.205	0.027494	dnT	PECAM1
1.08634064829113e-06	1.82086	0.057	0.031	0.0275398	dnT	AC016831.7
1.10088092001346e-06	-1.57394	0.002	0.028	0.0279084	dnT	RNASE2
1.1040039756278e-06	2.0754	0.025	0.01	0.0279876	dnT	AL450352.1
1.1287342692612e-06	-0.539136	0.017	0.051	0.0286145	dnT	NEU1
1.13455865611081e-06	1.09277	0.319	0.296	0.0287622	dnT	KIF2A
1.13963416207863e-06	0.230557	0.09	0.153	0.0288909	dnT	DENND1A
1.14045021478061e-06	-1.777	0.004	0.032	0.0289116	dnT	ABCD1
1.15887907029249e-06	-0.111495	0.049	0.097	0.0293787	dnT	NSMCE4A
1.16035156930856e-06	0.129161	0.058	0.11	0.0294161	dnT	AP3D1
1.16754804590593e-06	0.302362	0.079	0.139	0.0295985	dnT	PSMD11
1.17062708208673e-06	0.416563	0.161	0.252	0.0296766	dnT	TMOD3
1.17375248514056e-06	0.389574	0.118	0.192	0.0297558	dnT	TMEM165
1.17942070418602e-06	1.69584	0.082	0.05	0.0298995	dnT	USP53
1.18147520259378e-06	-0.409442	0.049	0.097	0.0299516	dnT	EML3
1.18379379334777e-06	0.235848	0.148	0.231	0.0300104	dnT	PNRC2
1.20234012227691e-06	0.229962	0.057	0.109	0.0304805	dnT	UCHL5
1.2046077248329e-06	0.270685	0.06	0.114	0.030538	dnT	MCTP1
1.20500183553706e-06	0.20562	0.061	0.114	0.030548	dnT	CUTC
1.2122625837231e-06	0.286118	0.215	0.322	0.0307321	dnT	MAT2B
1.22896144614414e-06	2.1782	0.045	0.023	0.0311554	dnT	SNX25
1.244321915225e-06	0.135388	0.061	0.114	0.0315448	dnT	PDCD7
1.25054621237353e-06	-1.42592	0.002	0.028	0.0317026	dnT	AC005280.2
1.26998255949875e-06	-1.00637	0.009	0.04	0.0321953	dnT	GPR171
1.27294721840282e-06	0.41653	0.21	0.319	0.0322705	dnT	NDUFV2
1.2746797814037e-06	0.178509	0.086	0.148	0.0323144	dnT	RHEB
1.2794422603462e-06	-0.565905	0.018	0.053	0.0324351	dnT	SNRNP25
1.27963836842732e-06	-0.507821	0.029	0.069	0.0324401	dnT	RRAGC
1.2829209503188e-06	0.101461	0.055	0.106	0.0325233	dnT	COMMD9
1.28670505975432e-06	0.128747	0.079	0.138	0.0326193	dnT	APEH
1.28838290070648e-06	-0.236867	0.044	0.091	0.0326618	dnT	SCYL1
1.2976650691783e-06	0.327584	0.289	0.425	0.0328971	dnT	FAM49B
1.31181793420859e-06	-2.42493	0.003	0.029	0.0332559	dnT	KIR3DL1
1.33274826681831e-06	-0.4673	0.009	0.04	0.0337865	dnT	DNASE1L1
1.34584238007034e-06	0.22821	0.083	0.144	0.0341185	dnT	SMU1
1.35794983931835e-06	-1.59969	0.004	0.031	0.0344254	dnT	CD19
1.36444082490238e-06	0.376834	0.277	0.41	0.0345899	dnT	MBP
1.37079127708401e-06	0.171411	0.075	0.133	0.0347509	dnT	TMX1
1.37689212777447e-06	0.415798	0.12	0.195	0.0349056	dnT	ARIH2
1.37932150629904e-06	-0.951385	0.012	0.045	0.0349672	dnT	KIAA2013
1.37955224425745e-06	-0.300016	0.018	0.053	0.034973	dnT	AP1S1
1.39506487022582e-06	-6.29198	0	0.023	0.0353663	dnT	TPPP3
1.40279197561232e-06	-2.59206	0.002	0.027	0.0355622	dnT	MCEMP1
1.40885338118272e-06	0.353466	0.166	0.259	0.0357158	dnT	PRPF8
1.41086251678666e-06	1.91178	0.053	0.028	0.0357668	dnT	ZNF827
1.41638748238238e-06	-3.06888	0.001	0.025	0.0359068	dnT	MARC1
1.42037813817684e-06	0.237779	0.041	0.087	0.036008	dnT	PDE8A
1.42657753840262e-06	-0.131642	0.057	0.108	0.0361652	dnT	YDJC
1.42720462614579e-06	-0.402204	0.042	0.088	0.0361811	dnT	DNAJB11
1.43016265876019e-06	0.493124	0.142	0.226	0.0362561	dnT	HIF1A
1.44320475038965e-06	-0.812415	0.005	0.033	0.0365867	dnT	HPSE
1.45659503744085e-06	0.212502	0.136	0.215	0.0369261	dnT	PHF11
1.46569253852297e-06	0.463067	0.231	0.349	0.0371568	dnT	PSMA1
1.46851363466014e-06	-0.324409	0.028	0.068	0.0372283	dnT	MYO15B
1.47663403843872e-06	0.254527	0.196	0.296	0.0374341	dnT	TRIM22
1.48595893729112e-06	0.366027	0.1	0.168	0.0376705	dnT	TMX4
1.49982675297537e-06	-0.567856	0.017	0.051	0.0380221	dnT	AL139246.5
1.50982158895593e-06	-0.237593	0.04	0.085	0.0382755	dnT	ERG28
1.52602361470959e-06	-0.598878	0.026	0.064	0.0386862	dnT	DPH3
1.53816560140015e-06	0.245735	0.11	0.179	0.038994	dnT	CPNE3
1.53827936309316e-06	-2.12958	0.001	0.025	0.0389969	dnT	PTGIR
1.55522335028997e-06	0.138723	0.07	0.125	0.0394265	dnT	MTCH2
1.58132578132949e-06	-0.264228	0.034	0.076	0.0400882	dnT	DDX41
1.58758760029418e-06	-1.13301	0.009	0.04	0.0402469	dnT	ALYREF
1.58863187068445e-06	2.40588	0.056	0.03	0.0402734	dnT	KIAA0825
1.59049894938683e-06	-1.25905	0.013	0.046	0.0403207	dnT	IRAK1
1.59335879868586e-06	0.15809	0.081	0.141	0.0403932	dnT	RCN2
1.60578478441137e-06	0.294338	0.085	0.147	0.0407083	dnT	SMC1A
1.62401375460504e-06	-1.13907	0.003	0.029	0.0411704	dnT	TMEM150A
1.6379128573581e-06	1.18946	0.154	0.24	0.0415227	dnT	AL138963.4
1.63829514047416e-06	-0.365179	0.036	0.079	0.0415324	dnT	MCRIP2
1.639339175986e-06	-2.29033	0.006	0.034	0.0415589	dnT	SMIM3
1.65739225500826e-06	-0.116012	0.036	0.08	0.0420166	dnT	PIGS
1.66600342755982e-06	-2.57212	0.003	0.029	0.0422349	dnT	MXD3
1.66922126856027e-06	0.333732	0.18	0.274	0.0423164	dnT	FNBP4
1.66994133258826e-06	-0.877594	0.022	0.058	0.0423347	dnT	ARL4A
1.67844406210776e-06	-0.527541	0.03	0.07	0.0425502	dnT	TOR3A
1.68322614419271e-06	0.1905	0.251	0.366	0.0426715	dnT	LIME1
1.68760176685928e-06	-1.0845	0.01	0.041	0.0427824	dnT	TMEM102
1.69575205592622e-06	-0.360648	0.013	0.046	0.042989	dnT	EEPD1
1.70020953024843e-06	0.27475	0.118	0.19	0.043102	dnT	ERP44
1.70434089698968e-06	0.442966	0.064	0.118	0.0432067	dnT	TUBB4B
1.71787377840255e-06	-0.220349	0.034	0.076	0.0435498	dnT	FAM78A
1.72218264368879e-06	-0.302308	0.024	0.062	0.0436591	dnT	BOP1
1.72346827691943e-06	-0.353173	0.025	0.063	0.0436916	dnT	TMEM192
1.77549327249032e-06	1.26707	0.215	0.176	0.0450105	dnT	PRKCA
1.77752711265655e-06	-1.78808	0.003	0.029	0.0450621	dnT	FAM43A
1.78086986584976e-06	0.23074	0.056	0.107	0.0451468	dnT	DRG1
1.84568817743067e-06	0.486651	0.091	0.154	0.04679	dnT	HIPK3
1.85489518435932e-06	0.181443	0.276	0.402	0.0470234	dnT	TBC1D10C
1.87011082896915e-06	0.118439	0.114	0.184	0.0474092	dnT	CNIH1
1.8762162835321e-06	-0.146131	0.052	0.099	0.047564	dnT	BATF
1.89680900833688e-06	-1.10585	0.013	0.046	0.048086	dnT	DGAT1
1.90424362316639e-06	0.19622	0.472	0.713	0.0482745	dnT	LIMD2
1.91054496086377e-06	-3.80286	0.001	0.025	0.0484342	dnT	MARCO
1.91680915033133e-06	0.259597	0.091	0.153	0.048593	dnT	U2AF2
1.92045470449682e-06	0.197472	0.076	0.133	0.0486854	dnT	SEPHS2
1.93957878018948e-06	-0.16027	0.046	0.092	0.0491703	dnT	LHPP
1.95430052403265e-06	-2.11293	0.002	0.027	0.0495435	dnT	SCRN1
1.97516434184188e-06	-0.433801	0.028	0.067	0.0500724	dnT	TMEM167B
1.97727021844245e-06	0.373014	0.118	0.189	0.0501258	dnT	DNM2
1.98559353858011e-06	0.117932	0.102	0.168	0.0503368	dnT	NRBP1
2.00604611165983e-06	-0.186403	0.023	0.06	0.0508553	dnT	RGL2
2.01536760172794e-06	-0.127432	0.033	0.075	0.0510916	dnT	MFSD5
2.01733688956274e-06	-0.365659	0.033	0.074	0.0511415	dnT	TRIM21
2.01910446447386e-06	0.257509	0.092	0.153	0.0511863	dnT	C1D
2.02045283025562e-06	-0.70853	0.017	0.05	0.0512205	dnT	IFI44L
2.02360402128753e-06	1.24317	0.183	0.142	0.0513004	dnT	IPCEF1
2.02833832858573e-06	-0.1097	0.059	0.109	0.0514204	dnT	TAF12
2.0365652285272e-06	1.47838	0.243	0.211	0.051629	dnT	VPS13B
2.03913488999463e-06	-0.149809	0.03	0.07	0.0516941	dnT	GLT8D1
2.04873386361639e-06	-0.124651	0.055	0.104	0.0519375	dnT	MRPL37
2.07467987679694e-06	-1.46524	0.008	0.037	0.0525952	dnT	RNASEH2A
2.08612197937245e-06	-0.11152	0.061	0.113	0.0528853	dnT	C6orf89
2.09781653515063e-06	-0.292773	0.034	0.076	0.0531817	dnT	TRAF7
2.09947327959398e-06	1.03298	0.462	0.515	0.0532237	dnT	CELF2
2.11579481655569e-06	-0.639929	0.033	0.074	0.0536375	dnT	THOC6
2.11976589236976e-06	1.43466	0.239	0.207	0.0537382	dnT	STAG1
2.16649633037039e-06	-3.38238	0.003	0.028	0.0549228	dnT	OAF
2.16869371445943e-06	0.129674	0.048	0.095	0.0549786	dnT	TUBA1C
2.17429106790137e-06	-0.117173	0.009	0.039	0.0551205	dnT	TLE1
2.17948820981071e-06	-0.121733	0.027	0.066	0.0552522	dnT	AP3M1
2.18283076307075e-06	-1.03023	0.005	0.032	0.0553369	dnT	GNGT2
2.18677098635116e-06	-0.733817	0.028	0.066	0.0554368	dnT	MVD
2.19704313364722e-06	-0.461536	0.042	0.087	0.0556972	dnT	NCSTN
2.21435513025366e-06	0.255991	0.07	0.126	0.0561361	dnT	RPA3
2.23028229744119e-06	0.28522	0.101	0.167	0.0565399	dnT	SAP30BP
2.23874113799409e-06	1.5327	0.124	0.087	0.0567543	dnT	RPTOR
2.26016426229685e-06	-0.312654	0.025	0.062	0.0572974	dnT	UBAC1
2.27133227542613e-06	-0.26488	0.043	0.088	0.0575805	dnT	ZNF622
2.28570107738684e-06	0.479705	0.099	0.165	0.0579448	dnT	RBPJ
2.30713642863895e-06	-2.7111	0.003	0.028	0.0584882	dnT	NMUR1
2.31409991811774e-06	-2.40274	0.001	0.025	0.0586647	dnT	IQSEC2
2.32254490316238e-06	0.151871	0.249	0.359	0.0588788	dnT	ACAP1
2.37048062049832e-06	-0.951668	0.017	0.05	0.0600941	dnT	SWI5
2.3787252232562e-06	0.339829	0.127	0.203	0.0603031	dnT	NPEPPS
2.38029069957164e-06	-0.237165	0.032	0.072	0.0603427	dnT	POLG
2.43158140603295e-06	-0.273092	0.037	0.08	0.061643	dnT	RNF24
2.43352896598719e-06	2.20443	0.02	0.007	0.0616924	dnT	RNF43
2.43395477271699e-06	1.67406	0.197	0.161	0.0617032	dnT	WWOX
2.43876218775788e-06	0.189952	0.052	0.1	0.0618251	dnT	SETD3
2.46130212934084e-06	-0.435873	0.034	0.075	0.0623965	dnT	TAF6
2.47225971572838e-06	0.297331	0.048	0.095	0.0626743	dnT	PLXNC1
2.4750108907825e-06	-0.212566	0.024	0.061	0.062744	dnT	IFFO1
2.49197164273517e-06	-0.585639	0.004	0.03	0.063174	dnT	HK2
2.49893749689197e-06	0.165506	0.065	0.118	0.0633506	dnT	ISCA2
2.51825817532988e-06	-0.97306	0.004	0.03	0.0638404	dnT	LINC02432
2.52016283681825e-06	-0.164636	0.024	0.061	0.0638886	dnT	GTF2H3
2.52490184547967e-06	0.213925	0.104	0.17	0.0640088	dnT	UFM1
2.5251572085912e-06	-2.78862	0.002	0.026	0.0640153	dnT	PPP1R14A
2.53797364466322e-06	-0.400993	0.02	0.054	0.0643402	dnT	GSTM2
2.54310322665439e-06	-0.986374	0.008	0.037	0.0644702	dnT	PRKAG2-AS1
2.54392060674132e-06	-0.256568	0.048	0.093	0.0644909	dnT	SMIM20
2.56204377397248e-06	-1.25826	0.014	0.047	0.0649504	dnT	NUDT18
2.56473172623871e-06	-1.11955	0.018	0.051	0.0650185	dnT	INTS1
2.56836443124429e-06	2.23211	0.038	0.018	0.0651106	dnT	LINC02694
2.57185578160612e-06	0.147261	0.06	0.111	0.0651991	dnT	NUDT16L1
2.58353396119932e-06	0.136837	0.14	0.218	0.0654952	dnT	MRPS6
2.58775758886949e-06	2.15177	0.023	0.009	0.0656022	dnT	Z83843.1
2.59540280542339e-06	-0.601078	0.023	0.059	0.0657961	dnT	DPH5
2.62262453326598e-06	-0.218526	0.013	0.045	0.0664862	dnT	TM2D2
2.63591554014223e-06	-2.23419	0.006	0.033	0.0668231	dnT	ADAP1
2.65554419420019e-06	-1.44663	0.004	0.03	0.0673207	dnT	ASRGL1
2.69312489852115e-06	0.266561	0.041	0.086	0.0682734	dnT	DRG2
2.70868893862081e-06	0.16052	0.044	0.09	0.068668	dnT	ACADM
2.74957426443102e-06	0.317265	0.237	0.347	0.0697045	dnT	NUCKS1
2.75096397254918e-06	-0.43431	0.029	0.068	0.0697397	dnT	MDP1
2.821759925729e-06	1.2041	0.33	0.319	0.0715344	dnT	STK38
2.8340128147582e-06	-0.321388	0.018	0.051	0.0718451	dnT	SLC12A7
2.85417367538237e-06	0.302714	0.133	0.211	0.0723562	dnT	TM9SF2
2.90305067826972e-06	-0.246026	0.018	0.051	0.0735952	dnT	ARMC6
2.94324668773663e-06	0.186161	0.103	0.167	0.0746142	dnT	DENND1C
2.95257945264544e-06	0.518965	0.127	0.203	0.0748508	dnT	ETV6
2.95333227233953e-06	-0.428722	0.032	0.072	0.0748699	dnT	OCEL1
3.02011367663767e-06	0.331691	0.198	0.299	0.0765629	dnT	RAD21
3.03133936243223e-06	-0.872327	0.018	0.051	0.0768475	dnT	BCAT2
3.03770893216296e-06	-0.354533	0.03	0.069	0.077009	dnT	C8orf33
3.0509167563641e-06	-0.333857	0.056	0.103	0.0773438	dnT	MIB2
3.05576638453911e-06	-0.2528	0.036	0.078	0.0774667	dnT	FCHO1
3.12523567066473e-06	-0.676984	0.008	0.037	0.0792278	dnT	C3AR1
3.12998928628654e-06	-0.218601	0.029	0.068	0.0793484	dnT	YEATS4
3.16681417434999e-06	-0.264283	0.036	0.077	0.0802819	dnT	SLC52A2
3.17327715703305e-06	-1.17915	0.01	0.04	0.0804457	dnT	CENPB
3.19638997512754e-06	0.192578	0.089	0.148	0.0810317	dnT	GMIP
3.19657884278698e-06	0.295824	0.213	0.311	0.0810365	dnT	TAF15
3.2208438163754e-06	0.324017	0.156	0.239	0.0816516	dnT	PTPN2
3.22822947940099e-06	-1.58498	0.002	0.026	0.0818388	dnT	DST
3.25368562970283e-06	-0.489645	0.017	0.05	0.0824842	dnT	MCOLN1
3.27505294488014e-06	0.206112	0.058	0.107	0.0830259	dnT	NBPF19
3.28866336500805e-06	-1.43676	0.008	0.036	0.0833709	dnT	CD72
3.31541885041452e-06	0.260284	0.063	0.115	0.0840492	dnT	BLOC1S6
3.34492364036734e-06	-0.307498	0.036	0.077	0.0847972	dnT	CINP
3.40996018003942e-06	-0.379141	0.014	0.046	0.0864459	dnT	TBC1D2
3.41658612560408e-06	0.247014	0.067	0.121	0.0866139	dnT	ZFAND1
3.42268829315829e-06	-0.90406	0.017	0.049	0.0867686	dnT	STRADB
3.42633754082231e-06	0.388712	0.14	0.218	0.0868611	dnT	TSPAN14
3.4467547182591e-06	-0.473422	0.017	0.049	0.0873787	dnT	FKBP2
3.46684804542694e-06	-1.70726	0.006	0.033	0.0878881	dnT	XCL1
3.49311255449941e-06	0.275476	0.162	0.246	0.0885539	dnT	RBBP4
3.55184984567773e-06	-0.664154	0.012	0.043	0.0900429	dnT	THG1L
3.55457278504145e-06	-0.220309	0.027	0.064	0.090112	dnT	ARMCX6
3.55927320643104e-06	0.508803	0.097	0.161	0.0902311	dnT	SPG11
3.56567309658727e-06	0.38679	0.16	0.246	0.0903934	dnT	ILF3
3.58459327305419e-06	-1.4024	0.005	0.031	0.090873	dnT	CLN8
3.58613074345225e-06	-0.193116	0.025	0.061	0.090912	dnT	TMEM91
3.61739900404718e-06	1.16649	0.4	0.412	0.0917047	dnT	FOXN3
3.64545770578437e-06	-0.530005	0.011	0.041	0.092416	dnT	PINK1
3.67820901812347e-06	1.82806	0.076	0.047	0.0932463	dnT	SATB1-AS1
3.6841530338127e-06	0.198093	0.094	0.155	0.093397	dnT	PARP14
3.68951510047504e-06	-0.132045	0.031	0.07	0.0935329	dnT	AIMP2
3.71005844686095e-06	-0.748091	0.007	0.035	0.0940537	dnT	AGAP3
3.7144987683043e-06	0.235408	0.054	0.102	0.0941663	dnT	RHOT1
3.73024633211894e-06	-0.234624	0.04	0.083	0.0945655	dnT	MEI1
3.73128049710978e-06	0.166134	0.07	0.124	0.0945917	dnT	LYRM2
3.75754115710152e-06	0.288924	0.117	0.186	0.0952574	dnT	AATF
3.7854743658717e-06	0.430903	0.121	0.193	0.0959656	dnT	AIMP1
3.8470664249002e-06	0.276516	0.104	0.168	0.097527	dnT	WASHC4
3.87122217645286e-06	0.331824	0.087	0.147	0.0981394	dnT	LARS
3.90116757354886e-06	-0.347004	0.02	0.054	0.0988985	dnT	CERS4
3.90997593711025e-06	1.07473	0.25	0.213	0.0991218	dnT	RCAN3
3.92323701487671e-06	-0.365526	0.029	0.067	0.099458	dnT	MRPL50
3.92482395975252e-06	-0.177769	0.041	0.084	0.0994982	dnT	PIGBOS1
3.94226583368675e-06	-0.299299	0.027	0.064	0.0999404	dnT	TGIF2
3.94721207260418e-06	-0.341209	0.037	0.078	0.100066	dnT	NUDT2
3.9532828004602e-06	0.376413	0.042	0.086	0.10022	dnT	MTA2
3.96882296586485e-06	0.437154	0.044	0.089	0.100614	dnT	SLC4A1AP
3.99131758960688e-06	-1.47155	0.003	0.027	0.101184	dnT	ADAMTSL4
4.00791069849213e-06	0.314419	0.095	0.157	0.101605	dnT	ATG12
4.00804656300395e-06	-0.427946	0.026	0.062	0.101608	dnT	INIP
4.02269223379678e-06	0.283365	0.107	0.174	0.101979	dnT	UPF3A
4.06316229981121e-06	-0.837546	0.013	0.044	0.103005	dnT	PCK2
4.06458501344142e-06	1.4693	0.192	0.155	0.103041	dnT	NEK7
4.06468307597325e-06	0.275032	0.127	0.199	0.103044	dnT	FGFR1OP2
4.09518781286187e-06	0.211103	0.073	0.127	0.103817	dnT	MITD1
4.11890582256156e-06	2.16217	0.031	0.014	0.104418	dnT	AC078881.1
4.12255947948101e-06	-0.912039	0.009	0.038	0.104511	dnT	CCL4L2
4.16317689307803e-06	0.203618	0.077	0.134	0.105541	dnT	CLIP1
4.16981573337153e-06	0.304573	0.113	0.182	0.105709	dnT	MED4
4.17154016819702e-06	-1.52718	0.018	0.05	0.105753	dnT	SOCS1
4.17467192124514e-06	-0.373273	0.04	0.082	0.105832	dnT	ECSIT
4.19400162707658e-06	0.229781	0.064	0.116	0.106322	dnT	RPIA
4.22115484086061e-06	-0.971753	0.017	0.049	0.10701	dnT	LINC00926
4.22867239160611e-06	-1.28738	0.003	0.027	0.107201	dnT	TRIQK
4.2352295338758e-06	-0.999859	0.007	0.034	0.107367	dnT	AC147067.1
4.2733795868889e-06	-0.101823	0.024	0.06	0.108334	dnT	ITM2C
4.29412369182334e-06	-0.570674	0.01	0.039	0.10886	dnT	ABCA1
4.33819217517522e-06	-0.996874	0.003	0.027	0.109978	dnT	PDK4
4.44789317690194e-06	0.256204	0.07	0.123	0.112759	dnT	ATIC
4.46481211780356e-06	-0.380313	0.014	0.045	0.113187	dnT	LINC00963
4.49346154321375e-06	-0.324962	0.032	0.071	0.113914	dnT	TMED7
4.50339559507483e-06	-1.11727	0.005	0.031	0.114166	dnT	WDR86-AS1
4.5165149062707e-06	0.245325	0.03	0.069	0.114498	dnT	C2orf74
4.51765439095852e-06	-0.221019	0.053	0.099	0.114527	dnT	TOB1
4.5339596892799e-06	-0.290038	0.022	0.056	0.11494	dnT	KNOP1
4.58457802267541e-06	0.336421	0.15	0.23	0.116224	dnT	RBM17
4.60102822203718e-06	-0.305486	0.018	0.05	0.116641	dnT	RIT1
4.61677691216642e-06	0.114937	0.081	0.137	0.11704	dnT	PMF1
4.66861399462933e-06	-1.02734	0.003	0.027	0.118354	dnT	CD300LB
4.68688986713652e-06	0.173984	0.049	0.094	0.118817	dnT	MRPL58
4.71845773474876e-06	0.1868	0.028	0.066	0.119618	dnT	CDIP1
4.74985550759971e-06	-0.579474	0.02	0.053	0.120414	dnT	MGST2
4.7703015528998e-06	-0.136637	0.044	0.088	0.120932	dnT	MRPS11
4.7777894715018e-06	0.256295	0.095	0.155	0.121122	dnT	TMEM9B
4.82748632511265e-06	0.428219	0.222	0.33	0.122382	dnT	ARHGAP45
4.86480781512114e-06	-0.350746	0.028	0.065	0.123328	dnT	TMEM80
4.91172125969984e-06	-2.14125	0.002	0.025	0.124517	dnT	PALLD
4.92331950969647e-06	-0.265834	0.017	0.049	0.124811	dnT	TCF4
4.93242941539184e-06	0.218091	0.04	0.083	0.125042	dnT	ELK3
4.95986593388068e-06	-0.215288	0.025	0.061	0.125738	dnT	TLE3
4.96396391603174e-06	0.148231	0.056	0.104	0.125841	dnT	MPV17
4.99829469954898e-06	-0.193476	0.019	0.052	0.126712	dnT	SMARCD2
5.0420826571885e-06	-0.203625	0.06	0.108	0.127822	dnT	FARSA
5.09317377544325e-06	-0.363693	0.031	0.069	0.129117	dnT	NUAK2
5.1793697032705e-06	0.139294	0.072	0.126	0.131302	dnT	TBCC
5.224481771621e-06	-6.35904	0	0.021	0.132446	dnT	CXCR2
5.22532906452976e-06	-1.70094	0.002	0.025	0.132467	dnT	TMEM273
5.22862680899361e-06	0.213433	0.106	0.17	0.132551	dnT	DHPS
5.23210234283501e-06	-0.461958	0.007	0.034	0.132639	dnT	NCAM1
5.26346697564743e-06	0.207429	0.021	0.055	0.133434	dnT	PIP4P2
5.26595006657497e-06	-0.316502	0.023	0.058	0.133497	dnT	ERAL1
5.271859587829e-06	-0.941779	0.013	0.043	0.133647	dnT	HEATR3
5.29320783994252e-06	-1.37084	0.004	0.029	0.134188	dnT	RRAS
5.31155136156514e-06	-0.96458	0.01	0.039	0.134653	dnT	DUSP3
5.321765746253e-06	-0.228629	0.042	0.085	0.134912	dnT	MED11
5.34534768606926e-06	-0.355109	0.036	0.076	0.13551	dnT	PLEKHA3
5.46936283456833e-06	-0.378078	0.034	0.073	0.138654	dnT	C2orf68
5.50735669387831e-06	-0.50686	0.02	0.053	0.139617	dnT	DHX57
5.525922152456e-06	-0.113405	0.043	0.086	0.140088	dnT	TMEM170A
5.52914791849583e-06	-0.460729	0.033	0.072	0.140169	dnT	MRPL15
5.56255108976787e-06	0.104961	0.065	0.116	0.141016	dnT	KIF22
5.5710847312778e-06	-0.811507	0.007	0.034	0.141233	dnT	SLC31A1
5.62246897107893e-06	-0.231028	0.019	0.051	0.142535	dnT	C16orf91
5.6384272533031e-06	0.486865	0.125	0.196	0.14294	dnT	AFF4
5.64146176821502e-06	0.238579	0.092	0.151	0.143017	dnT	RO60
5.66705759042247e-06	-0.123687	0.05	0.095	0.143666	dnT	IFT20
5.85343874105708e-06	1.43947	0.226	0.194	0.148391	dnT	OGT
5.94574945174953e-06	0.238561	0.108	0.173	0.150731	dnT	YTHDF2
5.97110772216619e-06	-0.134951	0.063	0.111	0.151374	dnT	ZCRB1
5.98749871268214e-06	0.179451	0.079	0.133	0.151789	dnT	MICU1
6.0145078242374e-06	-0.301939	0.042	0.085	0.152474	dnT	COASY
6.01827545998909e-06	0.381122	0.086	0.143	0.152569	dnT	SBNO1
6.01953046961161e-06	0.341019	0.085	0.142	0.152601	dnT	NDUFS4
6.08004971032181e-06	0.304419	0.173	0.257	0.154135	dnT	HNRNPH3
6.11551301020933e-06	-1.97697	0.001	0.023	0.155034	dnT	CMKLR1
6.20534078809731e-06	-6.11846	0	0.021	0.157312	dnT	TNNI2
6.22947031133463e-06	-3.42043	0.001	0.023	0.157923	dnT	AL132709.8
6.26720933122377e-06	0.178328	0.053	0.099	0.15888	dnT	AZI2
6.28568297873655e-06	1.60977	0.113	0.078	0.159348	dnT	ATP10A
6.29620648302352e-06	-0.915212	0.009	0.037	0.159615	dnT	UQCRHL
6.34608383482419e-06	-0.993022	0.01	0.038	0.16088	dnT	PDLIM7
6.46713384691241e-06	-0.208253	0.04	0.082	0.163948	dnT	ABHD16A
6.48581829048135e-06	-0.260108	0.022	0.056	0.164422	dnT	INTS3
6.50618744282891e-06	-1.0101	0.022	0.055	0.164938	dnT	SLC25A20
6.50799225983046e-06	0.334006	0.083	0.139	0.164984	dnT	UBN1
6.51221002125417e-06	1.52496	0.124	0.089	0.165091	dnT	VWA8
6.52129311565867e-06	0.138158	0.032	0.071	0.165321	dnT	FAM207A
6.56259856820657e-06	0.421619	0.018	0.05	0.166368	dnT	NHSL2
6.61705005206984e-06	-2.48563	0.004	0.028	0.167749	dnT	CDKN1C
6.64048742509766e-06	-0.203978	0.02	0.053	0.168343	dnT	MTHFR
6.64757091979614e-06	-0.243041	0.041	0.083	0.168523	dnT	PRKRA
6.69694505511501e-06	-0.454548	0.021	0.054	0.169774	dnT	TPMT
6.70475577784089e-06	0.38699	0.262	0.384	0.169972	dnT	NDFIP1
6.72020801733281e-06	-0.252325	0.034	0.073	0.170364	dnT	TRIAP1
6.92450201429657e-06	1.52014	0.195	0.161	0.175543	dnT	FBXL17
7.00398102623041e-06	0.455282	0.154	0.236	0.177558	dnT	TAP1
7.02131365273883e-06	-0.28251	0.046	0.089	0.177997	dnT	TMEM223
7.04677493748205e-06	0.323137	0.087	0.145	0.178643	dnT	RBM23
7.08834847907688e-06	2.99338	0.011	0.003	0.179697	dnT	LINC00987
7.10480451128958e-06	-0.545947	0.027	0.063	0.180114	dnT	ABHD5
7.16332998389321e-06	-0.48742	0.02	0.052	0.181598	dnT	CITED4
7.16432700306067e-06	-0.367847	0.013	0.043	0.181623	dnT	WIPI1
7.16903106529723e-06	-0.862793	0.021	0.053	0.181742	dnT	C16orf74
7.22709937346093e-06	0.290009	0.108	0.173	0.183214	dnT	MGMT
7.25951217395787e-06	1.44014	0.218	0.186	0.184036	dnT	PDE7A
7.29505516322331e-06	-0.509862	0.025	0.059	0.184937	dnT	PHF23
7.30591041391634e-06	-1.18462	0.006	0.031	0.185212	dnT	FAM157C
7.32300714903355e-06	-0.852406	0.019	0.05	0.185646	dnT	PRXL2C
7.40229061021858e-06	0.264724	0.07	0.123	0.187655	dnT	ARL14EP
7.40329480821775e-06	0.197214	0.092	0.151	0.187681	dnT	RRP7A
7.41573679654455e-06	-0.821854	0.018	0.049	0.187996	dnT	C1GALT1C1
7.417519059515e-06	-0.366818	0.022	0.055	0.188042	dnT	TMEM69
7.4418205929377e-06	-0.494902	0.007	0.033	0.188658	dnT	DRAM1
7.45831962596229e-06	-6.3842	0	0.02	0.189076	dnT	HES4
7.48447424946502e-06	0.126636	0.064	0.113	0.189739	dnT	ASCC2
7.59825037335168e-06	0.242249	0.061	0.11	0.192623	dnT	NBEAL1
7.60816106907569e-06	0.103712	0.055	0.101	0.192874	dnT	DPF2
7.61408549444331e-06	-0.47184	0.022	0.055	0.193025	dnT	TCEAL3
7.64661833540105e-06	-1.68761	0.004	0.028	0.193849	dnT	COPRS
7.73087884728709e-06	-0.876677	0.006	0.031	0.195986	dnT	APOL1
7.76042402590582e-06	-0.475777	0.013	0.043	0.196735	dnT	SMAGP
7.7616813846797e-06	-1.25616	0.003	0.026	0.196766	dnT	CACNA2D3
7.78194701522538e-06	0.134036	0.049	0.093	0.19728	dnT	DTX3L
7.81857890618676e-06	0.393375	0.117	0.185	0.198209	dnT	ARID1A
7.85351325251256e-06	0.390049	0.147	0.224	0.199094	dnT	RBM4
7.87721898571316e-06	-0.172898	0.035	0.074	0.199695	dnT	MBD1
7.91801371761067e-06	-0.303757	0.039	0.08	0.20073	dnT	SELENOO
7.93891158615285e-06	0.402392	0.159	0.242	0.201259	dnT	SETX
8.04985891032389e-06	-0.2442	0.043	0.085	0.204072	dnT	RPAP3
8.09046366025325e-06	-0.625312	0.011	0.04	0.205101	dnT	COQ2
8.09768312817817e-06	0.29458	0.098	0.157	0.205284	dnT	MARCKSL1
8.21452744661672e-06	-1.23449	0.013	0.043	0.208246	dnT	XKR8
8.21922032627474e-06	0.414726	0.045	0.089	0.208365	dnT	BRIX1
8.25240126871656e-06	2.16253	0.028	0.012	0.209207	dnT	DAB1
8.26795664693433e-06	-2.74264	0.004	0.028	0.209601	dnT	MACROD2
8.27548273258447e-06	0.274433	0.076	0.131	0.209792	dnT	PDHB
8.41445911102295e-06	0.116932	0.042	0.084	0.213315	dnT	AP3S2
8.469725664064e-06	0.28558	0.178	0.265	0.214716	dnT	PRPF40A
8.49135275069174e-06	-0.237214	0.02	0.052	0.215264	dnT	UBXN2B
8.56506423803605e-06	2.97157	0.011	0.003	0.217133	dnT	AP002433.2
8.63957298925268e-06	-0.543682	0.022	0.055	0.219022	dnT	CREB3
8.70328185984193e-06	-0.848731	0.007	0.033	0.220637	dnT	FCHO2
8.71191890905369e-06	0.406962	0.151	0.229	0.220856	dnT	RSBN1L
8.83191952724536e-06	0.43769	0.127	0.196	0.223898	dnT	SMARCE1
8.83265909377922e-06	-0.338473	0.022	0.055	0.223917	dnT	RCE1
8.86239756843097e-06	0.171002	0.128	0.198	0.224671	dnT	MFF
8.87779603860422e-06	0.253499	0.125	0.194	0.225061	dnT	WBP2
8.94708267391856e-06	0.29897	0.11	0.173	0.226817	dnT	PSMB7
8.97725936314332e-06	-0.865352	0.021	0.053	0.227583	dnT	MZF1
9.00622981542428e-06	0.26117	0.073	0.126	0.228317	dnT	PRKAR2A
9.03088371781367e-06	-0.476656	0.017	0.047	0.228942	dnT	BAP1
9.12222932504027e-06	0.132545	0.055	0.101	0.231258	dnT	MRPS30
9.13780722170852e-06	-0.593762	0.022	0.055	0.231653	dnT	TXNRD2
9.31326737555531e-06	-0.386334	0.018	0.049	0.236101	dnT	TIMM29
9.33527861219437e-06	1.57985	0.106	0.073	0.236659	dnT	ANKH
9.37306215351668e-06	-0.245168	0.046	0.089	0.237616	dnT	SMIM4
9.40595648959618e-06	0.264761	0.055	0.1	0.23845	dnT	GANAB
9.40624999888697e-06	-0.385488	0.025	0.059	0.238458	dnT	TLNRD1
9.51136597461852e-06	-0.340525	0.037	0.076	0.241123	dnT	DEDD
9.618997081884e-06	-0.409291	0.013	0.043	0.243851	dnT	ADAM28
9.64439007420033e-06	0.311051	0.063	0.112	0.244495	dnT	ARHGAP1
9.6751926453303e-06	-1.88424	0.001	0.022	0.245276	dnT	MILR1
9.69637590716717e-06	0.24912	0.022	0.055	0.245813	dnT	GMPPA
9.77264674559923e-06	-0.524902	0.015	0.045	0.247746	dnT	UBXN6
9.81187563946287e-06	0.4049	0.123	0.191	0.248741	dnT	SYNCRIP
9.85274942602644e-06	-0.316344	0.014	0.044	0.249777	dnT	PLAGL1
9.87720064639423e-06	-0.656818	0.012	0.041	0.250397	dnT	IL18BP
9.94172727518921e-06	0.392951	0.09	0.148	0.252033	dnT	EFCAB14
1.00203086549399e-05	0.390587	0.084	0.14	0.254025	dnT	RNF44
1.00952406896527e-05	-1.50639	0.01	0.037	0.255924	dnT	GCSAM
1.02145756141514e-05	-0.252729	0.036	0.075	0.25895	dnT	ACOT8
1.02610326741598e-05	-0.603838	0.006	0.031	0.260127	dnT	SPATA6
1.02894226957982e-05	-0.268683	0.013	0.042	0.260847	dnT	NUP50-DT
1.03041116704861e-05	-0.287095	0.033	0.07	0.26122	dnT	DCLRE1C
1.03776005245434e-05	-0.406988	0.015	0.045	0.263083	dnT	MRPL20-AS1
1.04408259585767e-05	-0.209731	0.034	0.072	0.264685	dnT	BORCS6
1.04936473875511e-05	1.78931	0.089	0.059	0.266024	dnT	FAM222B
1.04970318129958e-05	-1.31646	0.009	0.036	0.26611	dnT	GMPPB
1.06848976418882e-05	-0.127479	0.036	0.075	0.270873	dnT	DDX49
1.07395014040309e-05	1.38422	0.192	0.158	0.272257	dnT	CNST
1.07502036121308e-05	-0.329343	0.02	0.052	0.272528	dnT	ZBTB48
1.09030518365227e-05	-0.336113	0.03	0.066	0.276403	dnT	NME6
1.09088283918624e-05	-0.266796	0.029	0.065	0.27655	dnT	RAVER1
1.09111414341091e-05	-0.820002	0.003	0.025	0.276608	dnT	TRPM2
1.09417564932098e-05	-0.505094	0.035	0.073	0.277384	dnT	DBP
1.11464048872917e-05	-0.597377	0.024	0.057	0.282573	dnT	TRIM5
1.13855722745683e-05	-4.19341	0.001	0.022	0.288636	dnT	GPR141
1.14474904841281e-05	-0.432178	0.005	0.029	0.290205	dnT	MPZL1
1.14737088404936e-05	-0.360256	0.013	0.042	0.29087	dnT	ALAD
1.15589250224136e-05	0.26415	0.08	0.133	0.29303	dnT	PITHD1
1.15704020933525e-05	1.34422	0.107	0.074	0.293321	dnT	GRK5
1.15738076152106e-05	-0.654611	0.013	0.042	0.293408	dnT	INTS5
1.15997422123309e-05	1.41355	0.265	0.243	0.294065	dnT	RUNX1
1.16177955728064e-05	-0.994626	0.024	0.057	0.294523	dnT	DUS1L
1.16240846629469e-05	0.216601	0.059	0.106	0.294682	dnT	SAMM50
1.16675559985356e-05	0.167408	0.046	0.089	0.295784	dnT	NFKB2
1.17657105831926e-05	0.246856	0.073	0.125	0.298273	dnT	EIF4E
1.18042249487968e-05	0.174606	0.05	0.093	0.299249	dnT	KDM4B
1.18315416373848e-05	0.31337	0.108	0.172	0.299941	dnT	SNHG25
1.18434245217925e-05	0.529998	0.138	0.215	0.300243	dnT	KRAS
1.18475291126969e-05	-5.97768	0	0.019	0.300347	dnT	MS4A4A
1.1896435611488e-05	-0.716311	0.006	0.031	0.301587	dnT	SLC25A43
1.19123416772097e-05	0.288394	0.021	0.053	0.30199	dnT	RP2
1.196389660621e-05	-0.610984	0.014	0.043	0.303297	dnT	DMAC2
1.21004785006873e-05	1.32126	0.082	0.052	0.306759	dnT	ID3
1.22042906423023e-05	-6.03422	0	0.019	0.309391	dnT	TTC39C-AS1
1.2249040676764e-05	0.362294	0.085	0.141	0.310525	dnT	TMED5
1.22580722196422e-05	0.391554	0.227	0.332	0.310754	dnT	LSM14A
1.24200778039226e-05	-0.356489	0.009	0.036	0.314861	dnT	GHDC
1.24477966117728e-05	0.396138	0.18	0.266	0.315564	dnT	DECR1
1.24775062383873e-05	-0.182066	0.022	0.054	0.316317	dnT	SNAPC2
1.25150787889513e-05	0.320432	0.076	0.13	0.31727	dnT	BAZ2B
1.25713429111762e-05	-0.40311	0.028	0.063	0.318696	dnT	NIP7
1.27107734708199e-05	0.120332	0.089	0.145	0.322231	dnT	MAPKAPK5-AS1
1.28157338930161e-05	0.175096	0.089	0.145	0.324892	dnT	RECQL
1.28773980059078e-05	-0.176675	0.03	0.065	0.326455	dnT	NKIRAS2
1.29022849082309e-05	-0.102023	0.045	0.086	0.327086	dnT	EIF2D
1.30619557753863e-05	-0.485961	0.013	0.042	0.331134	dnT	ENG
1.31439284248243e-05	-6.08292	0	0.019	0.333212	dnT	CCDC170
1.31716955474206e-05	0.259014	0.13	0.199	0.333916	dnT	MFNG
1.32768430355089e-05	-0.293293	0.017	0.047	0.336581	dnT	CTNND1
1.33072910735693e-05	0.311913	0.018	0.048	0.337353	dnT	ATP8B4
1.33077369887925e-05	0.344008	0.026	0.061	0.337364	dnT	C20orf194
1.3371661166904e-05	-0.32595	0.023	0.055	0.338985	dnT	NAT9
1.3379525001987e-05	-1.49222	0.008	0.034	0.339184	dnT	RITA1
1.34443835397755e-05	0.249845	0.071	0.122	0.340829	dnT	NSL1
1.35568866643048e-05	-0.491691	0.006	0.03	0.343681	dnT	PLPPR2
1.35655943180951e-05	0.591244	0.076	0.131	0.343901	dnT	ZNF652
1.36585120366923e-05	0.106974	0.051	0.094	0.346257	dnT	SIAH2
1.36608026730973e-05	-5.90355	0	0.019	0.346315	dnT	BATF3
1.37448229269727e-05	-0.340523	0.022	0.054	0.348445	dnT	LACTB2
1.37696825508853e-05	0.153978	0.066	0.114	0.349075	dnT	WDR74
1.38091516096538e-05	0.164182	0.055	0.1	0.350076	dnT	MARS
1.38575261718072e-05	0.156913	0.074	0.125	0.351302	dnT	DDX54
1.38857116662878e-05	0.371383	0.188	0.275	0.352017	dnT	KPNB1
1.39644312101535e-05	-3.90164	0.001	0.021	0.354012	dnT	OLIG1
1.4119311484288e-05	0.220819	0.085	0.139	0.357939	dnT	TRABD2A
1.41610446941846e-05	-0.521497	0.007	0.032	0.358997	dnT	IL18
1.41990030196587e-05	-0.88323	0.005	0.029	0.359959	dnT	JUP
1.42071784685434e-05	-0.263956	0.015	0.045	0.360166	dnT	TMEM19
1.42720173607016e-05	-1.58206	0.002	0.023	0.36181	dnT	CPED1
1.43807891918981e-05	-0.615844	0.022	0.054	0.364567	dnT	GLI4
1.4405746736631e-05	0.387685	0.149	0.226	0.3652	dnT	NCKAP1L
1.4472540082986e-05	0.132696	0.021	0.053	0.366893	dnT	ZNF516
1.4590774875714e-05	1.44028	0.098	0.067	0.369891	dnT	E2F3
1.45960803390606e-05	-0.131541	0.038	0.077	0.370025	dnT	MED8
1.46100339632539e-05	0.297781	0.123	0.188	0.370379	dnT	CAMLG
1.4662517522361e-05	-0.120929	0.042	0.082	0.371709	dnT	MZT1
1.46760086294403e-05	-0.31271	0.034	0.071	0.372051	dnT	CCDC22
1.47665756999978e-05	-3.50276	0.001	0.021	0.374347	dnT	HOMER3
1.48474312182467e-05	1.70578	0.019	0.007	0.376397	dnT	IFNLR1
1.48976778302254e-05	0.189638	0.107	0.168	0.377671	dnT	USP16
1.49536659141302e-05	-0.489845	0.014	0.043	0.37909	dnT	STRN4
1.49637813665686e-05	-0.35739	0.028	0.062	0.379347	dnT	RNF41
1.49646466871949e-05	0.344056	0.091	0.147	0.379369	dnT	MBD4
1.50575160251652e-05	0.135829	0.056	0.1	0.381723	dnT	FAM120AOS
1.51350146461585e-05	0.144624	0.055	0.099	0.383688	dnT	DAP
1.5229329319471e-05	0.190368	0.06	0.106	0.386079	dnT	NOLC1
1.54052635350176e-05	-0.26316	0.026	0.06	0.390539	dnT	TMEM115
1.54150282636988e-05	0.109687	0.052	0.095	0.390786	dnT	GNL3
1.54572715439107e-05	0.352823	0.054	0.098	0.391857	dnT	AFG3L2
1.55014503559393e-05	-0.901834	0.014	0.043	0.392977	dnT	RFNG
1.55848633870769e-05	0.236931	0.04	0.08	0.395092	dnT	BROX
1.57045352901849e-05	-0.330563	0.018	0.048	0.398126	dnT	F11R
1.57451754890511e-05	-1.61228	0.002	0.023	0.399156	dnT	LINC002481
1.59602214361504e-05	0.127978	0.048	0.09	0.404608	dnT	UCKL1
1.60949501806473e-05	0.400473	0.125	0.194	0.408023	dnT	VPS36
1.61141972063898e-05	0.248484	0.157	0.233	0.408511	dnT	RASAL3
1.61334247624596e-05	0.359637	0.072	0.123	0.408998	dnT	KIAA0040
1.62743883627123e-05	-6.20821	0	0.019	0.412572	dnT	CLEC4D
1.63524273027491e-05	-0.33212	0.01	0.037	0.41455	dnT	RAB20
1.63727084245169e-05	-0.200195	0.035	0.072	0.415065	dnT	B3GALT4
1.64118423443086e-05	-0.806007	0.017	0.046	0.416057	dnT	BOLA2
1.6423257330364e-05	-0.960171	0.01	0.036	0.416346	dnT	TSPAN2
1.65171867236952e-05	1.38771	0.137	0.102	0.418727	dnT	LMBR1
1.66739273656954e-05	-0.209113	0.033	0.069	0.422701	dnT	BCL10
1.66982992799919e-05	0.439049	0.178	0.263	0.423319	dnT	PPP1CC
1.67594714332623e-05	0.43167	0.036	0.074	0.424869	dnT	YWHAG
1.67695038205833e-05	0.15299	0.007	0.032	0.425124	dnT	OSBPL1A
1.68007649240063e-05	-0.310809	0.025	0.058	0.425916	dnT	HSD17B8
1.68100604198754e-05	0.14854	0.094	0.149	0.426152	dnT	WASHC3
1.69077261631532e-05	0.45132	0.12	0.186	0.428628	dnT	RIOK3
1.70312017742923e-05	1.27881	0.245	0.218	0.431758	dnT	TMEM131L
1.70790084771272e-05	0.452928	0.037	0.075	0.43297	dnT	TCEA2
1.7281730187437e-05	0.477173	0.144	0.217	0.438109	dnT	KIF5B
1.72837237445637e-05	-0.567504	0.017	0.046	0.43816	dnT	APEX2
1.73042547633053e-05	-1.00591	0.012	0.04	0.43868	dnT	OASL
1.73456330291215e-05	0.114508	0.091	0.145	0.439729	dnT	EPB41L4A-AS1
1.73959679451819e-05	-0.113488	0.05	0.091	0.441005	dnT	TRPT1
1.7423992754267e-05	0.208922	0.057	0.102	0.441716	dnT	CLK3
1.74462941752943e-05	0.129441	0.041	0.081	0.442281	dnT	WDR18
1.7565940249739e-05	2.43321	0.011	0.003	0.445314	dnT	TOP2A
1.75735912393945e-05	0.428409	0.11	0.171	0.445508	dnT	ADSL
1.76761497079307e-05	-0.451647	0.017	0.046	0.448108	dnT	FXYD7
1.78126822952878e-05	-0.753338	0.005	0.028	0.451569	dnT	SELENON
1.79683845663606e-05	-1.85057	0.002	0.023	0.455517	dnT	KIR2DL3
1.80278200840079e-05	0.214575	0.046	0.088	0.457023	dnT	COPS4
1.80523353455343e-05	-0.175434	0.049	0.09	0.457645	dnT	CRELD2
1.80843739114185e-05	-1.91214	0.002	0.023	0.458457	dnT	PLA2G7
1.82728225075146e-05	-1.42012	0.008	0.033	0.463234	dnT	ESRRA
1.85315417364394e-05	0.47733	0.239	0.346	0.469793	dnT	TAOK3
1.85895634223531e-05	0.319371	0.046	0.089	0.471264	dnT	MAGT1
1.86001839135129e-05	-0.243696	0.044	0.084	0.471533	dnT	CHMP6
1.86793216741145e-05	0.180088	0.051	0.093	0.473539	dnT	VPS26C
1.86926185202823e-05	-0.307213	0.024	0.056	0.473877	dnT	DTYMK
1.87038304433778e-05	-0.249296	0.015	0.044	0.474161	dnT	AL136454.1
1.88825354221357e-05	1.91908	0.036	0.018	0.478691	dnT	CATSPERB
1.88964928755822e-05	-0.118127	0.046	0.088	0.479045	dnT	BNIP3
1.89226133790763e-05	0.321303	0.079	0.13	0.479707	dnT	SLU7
1.89390731100596e-05	-1.37445	0.005	0.028	0.480124	dnT	SLC36A1
1.91133242599266e-05	-0.587342	0.011	0.038	0.484542	dnT	STK11
1.91905850158322e-05	0.31008	0.153	0.228	0.486501	dnT	SMAP1
1.9215226160516e-05	-1.26858	0.004	0.026	0.487125	dnT	CPM
1.93979328207543e-05	-0.105829	0.029	0.063	0.491757	dnT	CYP2R1
1.95497964570403e-05	0.147384	0.053	0.095	0.495607	dnT	ARL6IP6
1.96124543845718e-05	0.190122	0.034	0.071	0.497195	dnT	RABGGTA
1.9615488151028e-05	0.210087	0.045	0.087	0.497272	dnT	RELL1
1.9619559410589e-05	0.15595	0.07	0.119	0.497375	dnT	ACTR1B
1.98186287973512e-05	1.44484	0.211	0.181	0.502422	dnT	VTI1A
1.9836380738793e-05	-2.33044	0.003	0.024	0.502872	dnT	NFKBIE
1.9884119071637e-05	-0.125574	0.051	0.093	0.504082	dnT	KANSL1-AS1
2.00557333295339e-05	-0.665159	0.017	0.045	0.508433	dnT	BAK1
2.01338792832839e-05	0.259278	0.043	0.084	0.510414	dnT	NPRL3
2.02448761116139e-05	-0.319586	0.027	0.06	0.513228	dnT	TCTA
2.02808742041309e-05	2.43376	0.018	0.007	0.51414	dnT	AP002383.2
2.0281593256268e-05	-0.492489	0.025	0.057	0.514159	dnT	SLC35B2
2.03091099167373e-05	-0.161178	0.02	0.05	0.514856	dnT	PGRMC1
2.06175314741113e-05	0.2299	0.052	0.094	0.522675	dnT	RSAD1
2.06804980333679e-05	1.44231	0.035	0.017	0.524271	dnT	GPA33
2.07106640304895e-05	0.209312	0.043	0.083	0.525036	dnT	TBK1
2.07247053965864e-05	0.153834	0.039	0.077	0.525392	dnT	NKAPD1
2.106439151804e-05	0.101884	0.035	0.072	0.534003	dnT	AGA
2.11519663517649e-05	-0.409304	0.008	0.033	0.536223	dnT	DGKG
2.11991402930481e-05	0.396026	0.104	0.164	0.537419	dnT	RGS14
2.12235375233455e-05	0.440253	0.174	0.257	0.538038	dnT	ZNF207
2.13794871644874e-05	-0.988784	0.003	0.024	0.541991	dnT	ST3GAL6
2.14451796436482e-05	0.348072	0.08	0.131	0.543657	dnT	CHCHD7
2.16013392575441e-05	-0.129399	0.045	0.085	0.547616	dnT	ZDHHC24
2.16453293577602e-05	0.278957	0.064	0.112	0.548731	dnT	NBN
2.16588453350162e-05	0.235326	0.106	0.166	0.549073	dnT	CCS
2.19745658323239e-05	0.401518	0.104	0.165	0.557077	dnT	HOOK3
2.20700659750779e-05	0.646327	0.092	0.148	0.559498	dnT	JAK2
2.24346085075206e-05	-3.09126	0.002	0.022	0.56874	dnT	THBS1
2.24525452448488e-05	-1.12296	0.012	0.039	0.569194	dnT	CBX4
2.24937562292838e-05	1.17737	0.228	0.197	0.570239	dnT	DGKA
2.25834334632468e-05	-0.390031	0.025	0.057	0.572513	dnT	ARSG
2.30034601808351e-05	-0.141815	0.033	0.068	0.583161	dnT	MXD4
2.30051412973306e-05	0.379961	0.163	0.241	0.583203	dnT	RASSF5
2.30054793832404e-05	-1.32035	0.007	0.031	0.583212	dnT	PLAGL2
2.31760462560573e-05	-0.554261	0.008	0.033	0.587536	dnT	RRNAD1
2.32335640713443e-05	-1.97716	0.001	0.02	0.588994	dnT	GBGT1
2.32609184035662e-05	0.520588	0.117	0.182	0.589688	dnT	GIT2
2.33344024520201e-05	-0.208893	0.032	0.067	0.59155	dnT	MLST8
2.37007778602283e-05	0.126552	0.077	0.127	0.600838	dnT	BFAR
2.37104478253545e-05	0.567612	0.077	0.13	0.601084	dnT	VAV1
2.3764991655238e-05	0.207521	0.044	0.084	0.602466	dnT	LENG1
2.39024889876404e-05	0.15246	0.044	0.084	0.605952	dnT	POLDIP3
2.4218557067267e-05	-0.146015	0.022	0.053	0.613965	dnT	PPP1R12C
2.45809847591628e-05	-0.105859	0.022	0.053	0.623153	dnT	EIF2B2
2.51346139160683e-05	0.268139	0.063	0.109	0.637188	dnT	ISY1
2.51690354876318e-05	0.280475	0.049	0.09	0.63806	dnT	ZNF330
2.52049965206096e-05	0.265442	0.048	0.088	0.638972	dnT	DNAJC10
2.52215662995481e-05	0.173454	0.071	0.119	0.639392	dnT	NSMCE3
2.52387615174836e-05	-1.25034	0.002	0.022	0.639828	dnT	CCDC149
2.52528349744441e-05	0.395049	0.136	0.206	0.640185	dnT	DNAJB6
2.53892800120382e-05	-0.852961	0.005	0.027	0.643644	dnT	SLC19A1
2.54410663090391e-05	-0.748266	0.009	0.034	0.644956	dnT	FAAP100
2.56430046332911e-05	-0.794391	0.007	0.031	0.650076	dnT	ASB13
2.57656394571993e-05	0.234209	0.067	0.114	0.653185	dnT	ANKRD49
2.57750497162001e-05	-0.524422	0.013	0.04	0.653423	dnT	FUNDC1
2.58266976299325e-05	0.136371	0.048	0.088	0.654733	dnT	OSTM1
2.58413050548778e-05	1.62761	0.105	0.074	0.655103	dnT	GPR155
2.59481469707394e-05	0.334033	0.058	0.102	0.657811	dnT	ZNF276
2.59960794186221e-05	-0.127349	0.024	0.055	0.659027	dnT	TACO1
2.60938650352139e-05	-0.855556	0.006	0.029	0.661506	dnT	TNFSF14
2.6110594717538e-05	0.368051	0.167	0.247	0.66193	dnT	ORMDL1
2.6152267390201e-05	-1.91113	0.001	0.02	0.662986	dnT	PLB1
2.6170400268304e-05	-1.29066	0.009	0.034	0.663446	dnT	TRGV9
2.62185929867995e-05	0.413044	0.108	0.171	0.664668	dnT	RNF145
2.62223951205857e-05	1.1905	0.261	0.236	0.664764	dnT	ADK
2.62367060478226e-05	-1.67868	0.001	0.02	0.665127	dnT	ZNF703
2.63093088844505e-05	2.02245	0.015	0.005	0.666967	dnT	ARHGAP11B
2.63305118875121e-05	1.61774	0.095	0.065	0.667505	dnT	GTDC1
2.64279341946716e-05	-3.97033	0.001	0.02	0.669975	dnT	LINC02785
2.65017449186986e-05	0.739986	0.064	0.113	0.671846	dnT	PLCG2
2.65904043869895e-05	2.60601	0.014	0.005	0.674093	dnT	AC008467.1
2.66178183475078e-05	0.167662	0.044	0.083	0.674788	dnT	STK16
2.67137179194066e-05	-0.691133	0.006	0.029	0.677219	dnT	BLNK
2.68664927334561e-05	-1.34581	0.003	0.024	0.681092	dnT	LINC02397
2.69627130113618e-05	0.204968	0.075	0.125	0.683532	dnT	BLCAP
2.70153859379068e-05	0.248153	0.081	0.132	0.684867	dnT	NFYC
2.70373800469213e-05	2.16393	0.039	0.021	0.685425	dnT	LNX2
2.70385082195118e-05	2.35688	0.018	0.007	0.685453	dnT	CCDC180
2.70949010715244e-05	0.443525	0.059	0.103	0.686883	dnT	HMG20B
2.71143619673892e-05	-0.122215	0.02	0.05	0.687376	dnT	ISOC2
2.72809674833598e-05	0.187423	0.081	0.131	0.6916	dnT	NOP56
2.73223123175729e-05	0.327294	0.044	0.084	0.692648	dnT	NRBF2
2.73739025627905e-05	-1.21116	0.014	0.042	0.693956	dnT	POMC
2.76294101252264e-05	-0.499552	0.003	0.024	0.700433	dnT	NIBAN2
2.76351958387859e-05	1.52296	0.14	0.107	0.70058	dnT	ATXN7L1
2.79736062099287e-05	0.198243	0.079	0.128	0.709159	dnT	MOB2
2.82302752643341e-05	0.481259	0.26	0.375	0.715666	dnT	LCP2
2.83797998760215e-05	-0.588166	0.017	0.045	0.719456	dnT	MTG2
2.84336898814025e-05	-5.76251	0	0.018	0.720822	dnT	FAH
2.84571715295877e-05	0.202588	0.067	0.114	0.721418	dnT	LLPH
2.85484003296561e-05	-0.372873	0.018	0.046	0.72373	dnT	JMJD8
2.85487593103436e-05	0.178409	0.044	0.084	0.72374	dnT	TMTC2
2.87217808084736e-05	-0.344561	0.007	0.031	0.728126	dnT	HYI
2.88582954759275e-05	0.121165	0.086	0.138	0.731587	dnT	SNRNP40
2.90135490442856e-05	1.52068	0.118	0.086	0.735522	dnT	TBC1D4
2.92066934357962e-05	-0.855231	0.01	0.035	0.740419	dnT	SPATA20
2.92755244185003e-05	0.278172	0.026	0.058	0.742164	dnT	GNG7
2.94070854647247e-05	-0.115802	0.026	0.058	0.745499	dnT	SLC35B1
2.9533675920284e-05	0.425085	0.116	0.179	0.748708	dnT	LENG8
2.95419627876701e-05	0.50095	0.091	0.146	0.748918	dnT	PSMC6
2.99461731950673e-05	0.236943	0.064	0.11	0.759165	dnT	VEZF1
3.01910997378048e-05	-0.280498	0.031	0.065	0.765375	dnT	NAGPA
3.03079115714716e-05	2.25358	0.02	0.008	0.768336	dnT	RGS1
3.03839351870479e-05	-0.550802	0.023	0.053	0.770263	dnT	DEXI
3.06169255926918e-05	0.44907	0.085	0.139	0.77617	dnT	LETMD1
3.10580567182185e-05	-0.426748	0.036	0.072	0.787353	dnT	FOPNL
3.11748782247053e-05	-5.89855	0	0.018	0.790314	dnT	C9orf139
3.13580557545651e-05	-3.23751	0.002	0.021	0.794958	dnT	AC087741.1
3.17466929336916e-05	-1.77664	0.005	0.027	0.80481	dnT	HOMEZ
3.17677675012416e-05	0.125849	0.044	0.083	0.805345	dnT	NAA60
3.17746159945399e-05	-0.456801	0.01	0.035	0.805518	dnT	TRGC1
3.18032751503084e-05	-0.234836	0.011	0.037	0.806245	dnT	LTA
3.18741807932132e-05	0.390144	0.137	0.207	0.808042	dnT	RNF126
3.19701019037659e-05	-1.73579	0.004	0.025	0.810474	dnT	MMP23B
3.21181903718547e-05	-0.66219	0.003	0.023	0.814228	dnT	IL1RN
3.22554985608097e-05	-0.196447	0.029	0.062	0.817709	dnT	XRCC4
3.23388004307414e-05	0.606302	0.129	0.198	0.819821	dnT	MEF2A
3.26196750221114e-05	0.183622	0.121	0.183	0.826941	dnT	FAM162A
3.28111308874348e-05	-0.881144	0.019	0.047	0.831795	dnT	CPTP
3.28968886667481e-05	0.409216	0.025	0.057	0.833969	dnT	AGPAT4
3.36130572423367e-05	-0.159556	0.036	0.072	0.852125	dnT	NTAN1
3.37443218162218e-05	-0.776026	0.008	0.032	0.855452	dnT	RAB27B
3.38241360827113e-05	0.589079	0.208	0.309	0.857476	dnT	SORL1
3.3897192721907e-05	0.23975	0.111	0.17	0.859328	dnT	TTC1
3.40989247328651e-05	-0.390919	0.022	0.052	0.864442	dnT	MBD6
3.41108187406132e-05	0.168346	0.039	0.076	0.864743	dnT	ACOT9
3.43349077376568e-05	0.396488	0.283	0.406	0.870424	dnT	DDX24
3.44191646952606e-05	0.331496	0.081	0.132	0.87256	dnT	RAF1
3.45071364462913e-05	-1.57381	0.005	0.027	0.87479	dnT	SLC25A29
3.45328291674866e-05	-0.812974	0.019	0.047	0.875442	dnT	ARV1
3.45652939859187e-05	0.550693	0.149	0.224	0.876265	dnT	ELF2
3.47165303727376e-05	0.202964	0.079	0.129	0.880099	dnT	EHD1
3.48661550891299e-05	1.76302	0.1	0.071	0.883892	dnT	RUNX2
3.50938165641801e-05	-0.257083	0.028	0.06	0.889663	dnT	SCAMP4
3.51267604377988e-05	0.412362	0.137	0.206	0.890499	dnT	MAD1L1
3.51283419076067e-05	-0.491141	0.017	0.044	0.890539	dnT	OGFOD2
3.52435728809978e-05	0.571268	0.04	0.079	0.89346	dnT	BMP2K
3.54587758358616e-05	0.164774	0.02	0.049	0.898915	dnT	CCDC112
3.55660971931687e-05	0.296961	0.108	0.167	0.901636	dnT	GORASP2
3.56361119434029e-05	0.46768	0.08	0.131	0.903411	dnT	FAR1
3.56990984153812e-05	1.32318	0.274	0.256	0.905008	dnT	CHST11
3.5796592731738e-05	-0.82698	0.013	0.04	0.907479	dnT	USP21
3.59962142732641e-05	-0.506317	0.019	0.047	0.91254	dnT	LRRC23
3.62228474158515e-05	0.121668	0.052	0.092	0.918285	dnT	PIM3
3.64130941857976e-05	0.346854	0.134	0.202	0.923108	dnT	RC3H1
3.64389897870034e-05	-0.861303	0.019	0.047	0.923765	dnT	TMEM159
3.64777691932261e-05	-0.182736	0.009	0.033	0.924748	dnT	FHL1
3.6521308935794e-05	0.500051	0.073	0.122	0.925852	dnT	PLEKHA2
3.65306933992582e-05	0.416988	0.061	0.105	0.92609	dnT	UNC13D
3.6553243989036e-05	0.371364	0.086	0.137	0.926661	dnT	ODC1
3.66570605455335e-05	-0.246048	0.018	0.046	0.929293	dnT	HEMK1
3.66925827683229e-05	-0.439946	0.012	0.004	0.930194	dnT	IGLV3-25
3.66985862589529e-05	-0.464849	0.002	0.021	0.930346	dnT	CLIP2
3.67549780172669e-05	-0.566068	0.022	0.051	0.931775	dnT	GON7
3.72808027176516e-05	0.100302	0.103	0.16	0.945106	dnT	THOC3
3.75094156003501e-05	-0.452211	0.018	0.045	0.950901	dnT	NFKBID
3.75673926843763e-05	-0.320178	0.029	0.062	0.952371	dnT	MTFP1
3.76206572922037e-05	1.68233	0.098	0.068	0.953721	dnT	TSPAN5
3.77349848636866e-05	0.371245	0.102	0.159	0.95662	dnT	GNAI3
3.82860332258698e-05	-0.113882	0.014	0.041	0.970589	dnT	OAS3
3.87212984796095e-05	-5.80457	0	0.017	0.981624	dnT	SIGLEC14
3.87326145595153e-05	-2.63489	0.001	0.019	0.981911	dnT	FADS1
3.88042892852171e-05	0.166266	0.027	0.059	0.983728	dnT	ELMOD3
3.88493766107493e-05	0.176848	0.018	0.046	0.984871	dnT	RRP36
3.90432377885044e-05	-0.425395	0.027	0.058	0.989785	dnT	HSPBP1
3.90828082580849e-05	0.349358	0.079	0.129	0.990788	dnT	PSMA3-AS1
3.92170807760853e-05	0.398837	0.152	0.225	0.994192	dnT	CD46
3.92276591046884e-05	-1.75142	0.005	0.026	0.99446	dnT	SERPINB8
3.93006059822186e-05	-5.75225	0	0.017	0.99631	dnT	ITPRIPL2
3.93279401982911e-05	-0.930595	0.015	0.042	0.997003	dnT	UBE2M
3.99789373907379e-05	1.47509	0.167	0.135	1	dnT	ATP9B
4.06289208920305e-05	0.501238	0.117	0.178	1	dnT	YPEL5
4.06971703911495e-05	0.349309	0.086	0.137	1	dnT	FBXO9
4.07929274508774e-05	-0.585863	0.013	0.039	1	dnT	LDOC1
4.08869257654002e-05	-0.447551	0.024	0.054	1	dnT	THOC5
4.10043998488133e-05	0.200882	0.082	0.131	1	dnT	ACTR10
4.10911316482127e-05	-5.7458	0	0.017	1	dnT	TCN2
4.12715867739015e-05	0.346312	0.15	0.221	1	dnT	CGGBP1
4.14510678858416e-05	0.491747	0.079	0.129	1	dnT	AGGF1
4.14585993133846e-05	0.306652	0.291	0.414	1	dnT	SUN2
4.1527879850541e-05	0.160947	0.059	0.102	1	dnT	EFTUD2
4.15822712904233e-05	-0.404135	0.022	0.051	1	dnT	HMGCL
4.16756577807407e-05	-0.57107	0.018	0.045	1	dnT	ZNHIT2
4.18597942599151e-05	-0.205532	0.011	0.036	1	dnT	IL15RA
4.20073249018801e-05	0.304038	0.046	0.085	1	dnT	PDHA1
4.20424966189755e-05	-2.28246	0.003	0.023	1	dnT	ABCC3
4.20444329823714e-05	-0.670992	0.009	0.033	1	dnT	ADCK2
4.24758793184141e-05	-1.49133	0.002	0.021	1	dnT	VASH1
4.26865643751129e-05	0.397057	0.134	0.203	1	dnT	TMPO
4.27679675572965e-05	1.31154	0.214	0.185	1	dnT	KAT6A
4.30550384229094e-05	-0.153647	0.019	0.047	1	dnT	IRF2BPL
4.31292805298238e-05	-0.829038	0.011	0.036	1	dnT	SMYD4
4.34924653329375e-05	0.153988	0.094	0.147	1	dnT	FAM120A
4.3523005371631e-05	2.26509	0.022	0.009	1	dnT	CXCL8
4.35419187166157e-05	0.483895	0.064	0.109	1	dnT	VHL
4.37158446910916e-05	0.202258	0.07	0.116	1	dnT	STX5
4.3902579002166e-05	0.182735	0.07	0.116	1	dnT	VPS26A
4.40019972987713e-05	-0.652805	0.008	0.031	1	dnT	CAPN12
4.40769168974545e-05	1.28835	0.209	0.18	1	dnT	STIM1
4.41063550818868e-05	0.42725	0.102	0.159	1	dnT	PPP4R2
4.43155293978337e-05	0.152157	0.033	0.067	1	dnT	P4HA1
4.45407408272743e-05	-0.247782	0.008	0.031	1	dnT	L3MBTL4
4.47283287248463e-05	-0.100193	0.054	0.094	1	dnT	TCEAL8
4.47480121391442e-05	0.10365	0.044	0.083	1	dnT	PPFIA1
4.48399230776387e-05	0.477822	0.085	0.138	1	dnT	SLC38A2
4.48723698895096e-05	1.62166	0.065	0.04	1	dnT	DLGAP1-AS1
4.5385887309126e-05	-0.122699	0.028	0.06	1	dnT	KATNA1
4.54803418868886e-05	1.23626	0.29	0.279	1	dnT	MACF1
4.57876675994659e-05	0.360731	0.075	0.123	1	dnT	EXOSC1
4.59453396983946e-05	-1.40556	0.002	0.021	1	dnT	CEACAM4
4.59467084355628e-05	-0.771691	0.027	0.058	1	dnT	IGHM
4.61220817909461e-05	0.140783	0.026	0.057	1	dnT	SNN
4.63761819534559e-05	2.66716	0.019	0.007	1	dnT	CHN1
4.6459025945112e-05	0.363887	0.23	0.333	1	dnT	TAX1BP1
4.65030853761014e-05	0.26935	0.126	0.189	1	dnT	STMN3
4.660925476128e-05	1.28712	0.233	0.209	1	dnT	FTX
4.66736779063124e-05	0.188363	0.061	0.104	1	dnT	TRMT10C
4.66770193222644e-05	-0.323373	0.022	0.051	1	dnT	UBALD1
4.67200999269987e-05	-0.911562	0.007	0.03	1	dnT	HLA-DOB
4.67221508727899e-05	-2.07399	0.001	0.019	1	dnT	PDGFC
4.67602979604816e-05	-0.464446	0.022	0.051	1	dnT	ALKBH4
4.67865842604116e-05	-0.518263	0.013	0.039	1	dnT	B4GALT7
4.68036784215217e-05	-0.378082	0.013	0.039	1	dnT	CDC34
4.68488006541687e-05	0.898503	0.403	0.435	1	dnT	SEPTIN6
4.72479730614359e-05	-5.64131	0	0.017	1	dnT	UPK3A
4.74667068522937e-05	0.494201	0.097	0.154	1	dnT	UBE2E1
4.80046510625007e-05	0.312982	0.065	0.109	1	dnT	UBE2W
4.80292434878797e-05	0.185312	0.054	0.095	1	dnT	RABGGTB
4.80594410990159e-05	-0.293275	0.024	0.054	1	dnT	RMDN3
4.81589933268663e-05	-0.242742	0.035	0.069	1	dnT	SLK
4.81965207801088e-05	0.308309	0.057	0.099	1	dnT	GIMAP8
4.84449661571148e-05	0.291922	0.074	0.122	1	dnT	VPS26B
4.8533865923188e-05	-0.501952	0.012	0.038	1	dnT	ULK2
4.8539557284829e-05	-0.66706	0.018	0.045	1	dnT	B3GALT6
4.8614071560047e-05	-0.106765	0.069	0.114	1	dnT	THAP11
4.89284346436764e-05	-0.243722	0.018	0.045	1	dnT	TFE3
4.90201933136244e-05	0.313755	0.068	0.114	1	dnT	MORF4L2
4.93085445543783e-05	0.211674	0.013	0.039	1	dnT	GALNT6
4.94354298575556e-05	-1.90546	0.001	0.019	1	dnT	LINC01503
4.94447281981844e-05	0.356365	0.242	0.351	1	dnT	MPHOSPH8
4.9646534767522e-05	-0.159363	0.044	0.082	1	dnT	NIT2
4.97999198593279e-05	0.33315	0.045	0.084	1	dnT	RDH11
4.99649985963151e-05	0.301362	0.095	0.148	1	dnT	SVIP
5.00070559332212e-05	0.130118	0.009	0.033	1	dnT	GAB1
5.0181541237654e-05	0.332427	0.352	0.51	1	dnT	UBE2D3
5.03266562620929e-05	-3.94632	0.002	0.021	1	dnT	KIR3DL2
5.0402923511489e-05	-2.53664	0.001	0.019	1	dnT	CD1C
5.06403518976404e-05	0.496222	0.146	0.216	1	dnT	RB1
5.09499544836819e-05	0.139538	0.03	0.063	1	dnT	NDRG1
5.11370566928914e-05	-0.551752	0.014	0.041	1	dnT	CRYBG3
5.19141656472051e-05	0.319376	0.088	0.139	1	dnT	RPL7L1
5.20017931896278e-05	0.385743	0.052	0.092	1	dnT	CCDC47
5.21592515344568e-05	-1.24091	0.002	0.021	1	dnT	SLC46A2
5.27472568363326e-05	1.45767	0.208	0.18	1	dnT	RERE
5.30947384576985e-05	-0.239798	0.028	0.059	1	dnT	HOXB2
5.31206248037153e-05	-0.360663	0.01	0.034	1	dnT	TNFAIP8L1
5.32787020499524e-05	-0.208192	0.037	0.072	1	dnT	GGA3
5.349662125712e-05	-0.303966	0.006	0.028	1	dnT	LINC01001
5.39784264730482e-05	0.209258	0.026	0.057	1	dnT	HIP1
5.39793180187208e-05	0.303708	0.057	0.098	1	dnT	UTP18
5.40328740180497e-05	0.281622	0.048	0.086	1	dnT	CASC3
5.4090958210706e-05	0.438051	0.122	0.185	1	dnT	SARNP
5.41443773789589e-05	-1.15547	0.003	0.022	1	dnT	PKIG
5.44250606151503e-05	-0.401256	0.02	0.048	1	dnT	RRS1
5.45338709189736e-05	-0.164291	0.031	0.063	1	dnT	DEAF1
5.48960506074115e-05	-3.53086	0.001	0.019	1	dnT	RHOU
5.4968662692822e-05	0.237023	0.042	0.079	1	dnT	RARS
5.51212695074704e-05	0.207742	0.027	0.058	1	dnT	PRAG1
5.5354595972835e-05	-2.30652	0.01	0.034	1	dnT	PTGDS
5.57955185467701e-05	-0.981955	0.005	0.026	1	dnT	OR4D1
5.58298662181479e-05	-0.881351	0.01	0.034	1	dnT	SLC4A2
5.58721959487904e-05	-0.565872	0.002	0.02	1	dnT	MLC1
5.67105536538503e-05	-0.2138	0.029	0.061	1	dnT	HERC5
5.67536440464999e-05	0.314172	0.107	0.165	1	dnT	UBXN11
5.70311526985496e-05	0.148075	0.046	0.084	1	dnT	ATPAF1
5.72790656749335e-05	1.97797	0.026	0.012	1	dnT	GCNA
5.73221566091856e-05	-0.422752	0.017	0.043	1	dnT	CIC
5.8000356895785e-05	-0.854158	0.01	0.034	1	dnT	DPYD-AS1
5.80783293747509e-05	0.537483	0.127	0.194	1	dnT	THOC2
5.81463344536303e-05	0.234455	0.056	0.097	1	dnT	UPF3B
5.81705000153912e-05	0.435864	0.099	0.154	1	dnT	DDX50
5.84013707806546e-05	1.37835	0.213	0.185	1	dnT	CEP85L
5.85553624918204e-05	-0.752201	0.006	0.027	1	dnT	NLN
5.88479128940492e-05	0.340636	0.067	0.114	1	dnT	CSGALNACT1
5.88546371736542e-05	-2.22592	0.001	0.018	1	dnT	TP53I11
5.89671085093699e-05	0.485333	0.08	0.129	1	dnT	OXR1
5.89873609892613e-05	-0.678326	0.005	0.026	1	dnT	GOLIM4
5.92314424401444e-05	-1.978	0.001	0.018	1	dnT	DSC2
5.9396694340043e-05	-0.486255	0.008	0.031	1	dnT	ACP2
5.95563908644839e-05	0.380598	0.064	0.108	1	dnT	SEL1L
5.95903640847671e-05	0.381244	0.062	0.105	1	dnT	AKAP17A
5.9831646246637e-05	-0.899238	0.014	0.04	1	dnT	SNX11
6.05000827651514e-05	-0.513127	0.025	0.055	1	dnT	GSTM1
6.09238136099707e-05	0.332514	0.095	0.148	1	dnT	ZNF655
6.09327342146622e-05	-0.741729	0.008	0.031	1	dnT	MTMR11
6.09329114237388e-05	0.20225	0.042	0.079	1	dnT	CPD
6.13872665826212e-05	0.324266	0.068	0.113	1	dnT	ZSCAN16-AS1
6.15046470491049e-05	-2.30918	0.001	0.018	1	dnT	FCGR1B
6.1579242098585e-05	0.378986	0.108	0.166	1	dnT	MTIF3
6.16053837815835e-05	0.397936	0.063	0.107	1	dnT	SMIM10L1
6.16923146292505e-05	0.128783	0.026	0.057	1	dnT	DHRS7B
6.17251573753476e-05	0.114856	0.035	0.069	1	dnT	MCFD2
6.18517284729007e-05	-0.279944	0.028	0.059	1	dnT	QDPR
6.2082900306891e-05	-0.414376	0.004	0.024	1	dnT	TBC1D12
6.21033860551185e-05	-5.82449	0	0.016	1	dnT	LINC01506
6.25725757303134e-05	-0.105551	0.013	0.039	1	dnT	BEST1
6.31261919812635e-05	0.193308	0.095	0.147	1	dnT	MOB4
6.32764778363789e-05	0.175079	0.031	0.064	1	dnT	DSE
6.35939420086065e-05	0.118969	0.075	0.122	1	dnT	C15orf40
6.36119668616212e-05	-0.239021	0.028	0.059	1	dnT	C6orf136
6.38992729617225e-05	-0.444137	0.015	0.041	1	dnT	DAGLB
6.39127138305402e-05	-0.206389	0.027	0.058	1	dnT	PTRH2
6.40042193907329e-05	-1.03968	0.006	0.027	1	dnT	UPK3BL1
6.40731518466707e-05	-1.03211	0.009	0.032	1	dnT	PCSK1N
6.41948280955414e-05	-0.97603	0.009	0.032	1	dnT	ATP6V1E2
6.42483460602893e-05	-0.487266	0.013	0.038	1	dnT	PCGF3
6.42718257699011e-05	-0.126577	0.018	0.045	1	dnT	BLK
6.47152830883909e-05	0.122771	0.042	0.079	1	dnT	DYNC1LI2
6.47496438184131e-05	0.241884	0.096	0.149	1	dnT	UFL1
6.48453114041695e-05	-0.365478	0.031	0.063	1	dnT	HTRA2
6.5345567119459e-05	0.318466	0.059	0.101	1	dnT	ARCN1
6.57314460976756e-05	-0.863932	0.003	0.022	1	dnT	LPAR1
6.57373464947662e-05	-1.8034	0.005	0.025	1	dnT	WRAP53
6.58326289425123e-05	0.299469	0.108	0.164	1	dnT	DCP2
6.60361518282344e-05	0.381197	0.057	0.099	1	dnT	RAD50
6.61037078512065e-05	-5.66057	0	0.016	1	dnT	TP53I3
6.64259561574059e-05	1.40005	0.139	0.107	1	dnT	RNGTT
6.67893641065636e-05	-0.115563	0.059	0.1	1	dnT	MRPS25
6.6831068229286e-05	0.20086	0.052	0.091	1	dnT	AKT2
6.68929111032128e-05	0.409331	0.039	0.075	1	dnT	PCYT1A
6.69531523858284e-05	-0.136094	0.007	0.029	1	dnT	PLD1
6.70172268684266e-05	-1.66501	0.006	0.027	1	dnT	FGD6
6.71557967957696e-05	-0.117578	0.045	0.082	1	dnT	RGL4
6.73051953989696e-05	-0.554265	0.006	0.027	1	dnT	MOB3B
6.75586336692471e-05	0.341324	0.108	0.165	1	dnT	SUMF2
6.78096967028001e-05	0.412118	0.072	0.118	1	dnT	RHBDD2
6.83125473239723e-05	0.26812	0.058	0.099	1	dnT	ATXN3
6.83515368459544e-05	-0.430822	0.018	0.044	1	dnT	CLSTN3
6.83752614174296e-05	0.457737	0.131	0.195	1	dnT	PPP6C
6.8407158211377e-05	-0.674636	0.008	0.03	1	dnT	MGAT4B
6.87460452293225e-05	0.21045	0.065	0.109	1	dnT	PARP9
6.90356311809813e-05	-0.241381	0.024	0.053	1	dnT	VAT1
7.00818272551977e-05	0.996809	0.289	0.269	1	dnT	PIK3IP1
7.01215381641344e-05	0.369821	0.104	0.159	1	dnT	ACTN1
7.0685276211951e-05	-0.294047	0.029	0.06	1	dnT	TMEM70
7.10373104570801e-05	0.476291	0.071	0.119	1	dnT	TMEM30A
7.12242592528101e-05	0.470944	0.174	0.253	1	dnT	GGNBP2
7.12320481334809e-05	1.95791	0.029	0.014	1	dnT	AC092683.1
7.23990519776943e-05	-0.251187	0.011	0.035	1	dnT	PLBD2
7.24979631024767e-05	0.162806	0.067	0.111	1	dnT	SRSF6
7.25767036419254e-05	0.22931	0.045	0.083	1	dnT	RMC1
7.28815729533711e-05	2.33742	0.011	0.004	1	dnT	AP000820.2
7.35194385755882e-05	0.367138	0.066	0.11	1	dnT	ZCCHC17
7.36985133256463e-05	-0.203409	0.019	0.046	1	dnT	CDH23
7.37760507141788e-05	0.198298	0.034	0.067	1	dnT	SH3GL1
7.38803828699298e-05	-0.769232	0.006	0.027	1	dnT	AL445524.1
7.42480718995291e-05	0.399219	0.166	0.243	1	dnT	HDAC1
7.43952568688223e-05	-0.10874	0.01	0.033	1	dnT	SMAD7
7.44686116116601e-05	0.394199	0.1	0.155	1	dnT	PRKAG2
7.44901894702353e-05	0.122806	0.06	0.101	1	dnT	MPPE1
7.45118408416618e-05	0.541911	0.04	0.076	1	dnT	AL133415.1
7.45770513493751e-05	-0.270991	0.041	0.076	1	dnT	FAM3A
7.47222482500399e-05	0.378628	0.048	0.085	1	dnT	ATP6V1D
7.50145043526387e-05	0.129154	0.025	0.055	1	dnT	VIPR1
7.50781269159803e-05	-1.68289	0.001	0.018	1	dnT	SLC37A2
7.51319397536473e-05	-0.101971	0.03	0.061	1	dnT	LPCAT3
7.52498734752025e-05	1.75961	0.088	0.061	1	dnT	MIR181A1HG
7.53709090992473e-05	-1.38607	0.015	0.041	1	dnT	S100B
7.56849607278399e-05	-0.662732	0.018	0.044	1	dnT	COQ8B
7.62450548007261e-05	0.295662	0.053	0.092	1	dnT	EPS15L1
7.64294861625922e-05	-1.63918	0.001	0.018	1	dnT	MYCL
7.6803433967665e-05	-0.294043	0.031	0.063	1	dnT	KHSRP
7.69373009446395e-05	-0.429625	0.025	0.054	1	dnT	C18orf21
7.70390834416564e-05	-0.875254	0.014	0.039	1	dnT	PDE4A
7.88272617222397e-05	-0.665991	0.003	0.022	1	dnT	DAB2
7.9891303679651e-05	-0.155106	0.034	0.067	1	dnT	AK6
8.06063598739606e-05	0.332145	0.07	0.115	1	dnT	POGZ
8.07076296089504e-05	-0.570208	0.022	0.05	1	dnT	NPDC1
8.09734326354103e-05	0.114238	0.049	0.086	1	dnT	MAP2K7
8.09924353002512e-05	-2.71186	0.003	0.021	1	dnT	GALE
8.10334213925664e-05	0.292486	0.061	0.103	1	dnT	TATDN1
8.11328729237592e-05	0.10883	0.03	0.062	1	dnT	GOT2
8.17798091513926e-05	-0.218102	0.004	0.023	1	dnT	CYBRD1
8.17868080067334e-05	1.41679	0.152	0.121	1	dnT	DLG1
8.18083076377755e-05	-1.91249	0.001	0.018	1	dnT	AATBC
8.18998192832715e-05	-0.45742	0.033	0.065	1	dnT	ARL1
8.19780181829043e-05	0.465244	0.157	0.23	1	dnT	PTBP3
8.2556845360635e-05	0.425344	0.196	0.283	1	dnT	IFI16
8.26021682902315e-05	0.280436	0.071	0.116	1	dnT	ARFGAP2
8.38565732957757e-05	-5.93814	0	0.016	1	dnT	RAMP1
8.48509243956555e-05	-0.620393	0.012	0.036	1	dnT	SRD5A1
8.4959704624738e-05	-0.391102	0.01	0.033	1	dnT	SNX8
8.58523547638034e-05	0.100962	0.044	0.08	1	dnT	COQ8A
8.60705870805885e-05	0.336958	0.084	0.133	1	dnT	CLASRP
8.60812706731866e-05	-0.918548	0.02	0.046	1	dnT	PTMS
8.61177980046546e-05	-0.94079	0.005	0.025	1	dnT	RBBP8
8.66430708301257e-05	-1.00705	0.004	0.023	1	dnT	SIRPD
8.84216818453252e-05	0.12386	0.045	0.082	1	dnT	CEP63
8.89024470024201e-05	-0.594712	0.025	0.054	1	dnT	UTP11
8.9117527651228e-05	0.136167	0.026	0.055	1	dnT	HSCB
8.92545479516388e-05	-0.472283	0.03	0.061	1	dnT	TMEM199
8.99900644529418e-05	-0.639318	0.026	0.055	1	dnT	PSMG1
8.99965911327295e-05	0.229947	0.043	0.079	1	dnT	BRD3
9.01830002863029e-05	-0.611406	0.034	0.066	1	dnT	SNUPN
9.07264340018497e-05	-0.469134	0.008	0.03	1	dnT	NCKAP5L
9.07740056100791e-05	-0.172724	0.018	0.044	1	dnT	ATP13A2
9.11491700655921e-05	0.117699	0.059	0.1	1	dnT	LGALS8
9.13904827898953e-05	-0.126416	0.019	0.045	1	dnT	RFK
9.15091637460623e-05	0.119815	0.04	0.075	1	dnT	TMEM222
9.19852488020442e-05	-0.270397	0.015	0.041	1	dnT	TSPAN31
9.19981339524787e-05	-0.549227	0.005	0.025	1	dnT	AC020916.1
9.22991174016026e-05	0.244429	0.071	0.115	1	dnT	SNX20
9.30849068716929e-05	0.400813	0.071	0.116	1	dnT	HPRT1
9.3550133477738e-05	-0.250463	0.034	0.066	1	dnT	ACTL6A
9.36526702984658e-05	-0.330455	0.007	0.028	1	dnT	TSHZ3
9.37235467737247e-05	0.210022	0.058	0.098	1	dnT	TIMMDC1
9.3799046278448e-05	0.297254	0.084	0.131	1	dnT	NFATC2IP
9.41493258629606e-05	-0.218035	0.026	0.055	1	dnT	RAP2C
9.42499123989167e-05	0.395289	0.063	0.106	1	dnT	CHTOP
9.42922797728611e-05	-0.306623	0.031	0.062	1	dnT	MCUR1
9.43671157806544e-05	1.80331	0.02	0.008	1	dnT	FRG1-DT
9.46356336746488e-05	-1.23513	0.012	0.036	1	dnT	H2AFX
9.49555583834896e-05	-1.06269	0.01	0.033	1	dnT	UBE2S
9.50844781179942e-05	-0.635251	0.015	0.041	1	dnT	GSTM4
9.5868767568089e-05	0.456632	0.038	0.073	1	dnT	NOP14
9.67339656125565e-05	0.383279	0.08	0.128	1	dnT	SVIL
9.6832576677842e-05	-1.48324	0.003	0.021	1	dnT	WWC2
9.74584214675611e-05	0.133794	0.039	0.073	1	dnT	LRRC41
9.7481332096009e-05	0.179918	0.027	0.056	1	dnT	RDX
9.80865345591714e-05	0.558837	0.181	0.266	1	dnT	ATP2B1
9.88018234119465e-05	-1.08776	0.002	0.019	1	dnT	ARPIN
9.88637005203458e-05	-0.591349	0.022	0.049	1	dnT	CHPF2
9.91600750747375e-05	-0.241387	0.031	0.062	1	dnT	LSR
9.93358988988562e-05	0.342598	0.034	0.067	1	dnT	RFLNB
9.94067570983771e-05	0.377562	0.053	0.091	1	dnT	CSNK1G2
9.96623253503566e-05	0.291502	0.045	0.082	1	dnT	SSBP3
9.98620488324423e-05	-0.358107	0.02	0.046	1	dnT	ALDH3A2
9.99444156498259e-05	-0.199808	0.038	0.071	1	dnT	CCDC97
9.99452263896042e-05	-0.82125	0.006	0.026	1	dnT	AC127502.2
0.00010037	-1.86139	0.001	0.017	1	dnT	TMTC1
0.000100799	-0.110998	0.037	0.071	1	dnT	ZFPL1
0.000100838	0.318091	0.066	0.109	1	dnT	LZIC
0.000101198	-0.963407	0.008	0.03	1	dnT	AL392172.1
0.000102406	-0.176844	0.022	0.049	1	dnT	EPHA1-AS1
0.000102677	0.222054	0.037	0.071	1	dnT	NISCH
0.00010294	-1.27128	0.004	0.023	1	dnT	PROK2
0.000102998	0.448033	0.086	0.134	1	dnT	IMMT
0.000103133	-0.26386	0.041	0.075	1	dnT	THAP4
0.000103136	0.150218	0.053	0.091	1	dnT	QTRT1
0.00010316	-0.170809	0.02	0.046	1	dnT	GATAD1
0.000103232	0.193926	0.468	0.655	1	dnT	YWHAZ
0.000103783	0.11984	0.042	0.077	1	dnT	CCDC32
0.00010438	1.65857	0.108	0.08	1	dnT	STK39
0.000104861	0.208204	0.038	0.072	1	dnT	GTF2H1
0.000104864	-3.40347	0.001	0.017	1	dnT	MMP17
0.000105387	0.110657	0.031	0.063	1	dnT	IPMK
0.000105444	-0.29655	0.033	0.065	1	dnT	TRMT2A
0.000105706	0.4741	0.113	0.171	1	dnT	MARK3
0.000105831	-0.236099	0.014	0.039	1	dnT	C11orf24
0.000106467	-0.342307	0.029	0.059	1	dnT	BOLA2B
0.000106682	-0.672888	0.01	0.033	1	dnT	SLFN11
0.000106723	0.278586	0.043	0.079	1	dnT	UTP6
0.000107511	0.276822	0.025	0.054	1	dnT	ALPK1
0.000108012	0.404852	0.283	0.405	1	dnT	HP1BP3
0.000108428	-0.726154	0.019	0.044	1	dnT	AL096870.8
0.000109341	0.350435	0.076	0.123	1	dnT	EXOSC8
0.00010952	-0.529693	0.003	0.021	1	dnT	TAGLN
0.000109929	-0.362105	0.035	0.067	1	dnT	ZFAND2A
0.00011007	-0.105539	0.043	0.078	1	dnT	EPHX2
0.000110177	0.246536	0.091	0.14	1	dnT	MRPL3
0.000110229	0.416662	0.052	0.09	1	dnT	AGPAT3
0.000110412	1.43952	0.185	0.157	1	dnT	CDKAL1
0.00011083	0.378598	0.058	0.098	1	dnT	ESF1
0.000111319	1.99343	0.026	0.012	1	dnT	ESR1
0.000111694	0.350866	0.039	0.074	1	dnT	CRLS1
0.000111953	-0.5871	0.003	0.021	1	dnT	PLA2G4A
0.000112189	-0.703242	0.004	0.023	1	dnT	PHACTR1
0.000113316	-0.413623	0.012	0.036	1	dnT	TMEM184B
0.000114381	0.434157	0.147	0.214	1	dnT	PPP2CA
0.000114411	-0.354306	0.006	0.026	1	dnT	ADAM9
0.000114552	2.22333	0.022	0.01	1	dnT	LINC00630
0.000115968	0.129619	0.04	0.075	1	dnT	GAB3
0.00011604	0.277754	0.069	0.113	1	dnT	CAMK2G
0.000117733	0.421826	0.095	0.145	1	dnT	SIT1
0.000117796	-0.570293	0.013	0.037	1	dnT	HELZ2
0.000117987	0.223601	0.102	0.155	1	dnT	ANXA2R
0.000118088	1.40793	0.162	0.133	1	dnT	CDK17
0.000119008	-0.462346	0.019	0.044	1	dnT	PCGF1
0.00011915	0.36457	0.065	0.108	1	dnT	GMPS
0.00011924	0.306277	0.075	0.121	1	dnT	THUMPD1
0.00011938	-0.326131	0.018	0.043	1	dnT	BCL2L12
0.000119428	0.115612	0.079	0.124	1	dnT	NPTN
0.000119854	1.36979	0.106	0.077	1	dnT	PASK
0.000120311	0.282358	0.051	0.088	1	dnT	DDX56
0.00012093	0.376381	0.03	0.061	1	dnT	SYVN1
0.000121052	0.212926	0.221	0.307	1	dnT	ARL4C
0.000121205	-1.00866	0.007	0.028	1	dnT	SPRYD7
0.000121279	-5.61098	0	0.015	1	dnT	NEFL
0.000121333	-0.35213	0.015	0.04	1	dnT	DPAGT1
0.000121505	0.247103	0.072	0.117	1	dnT	OTUD6B-AS1
0.000122299	0.185434	0.309	0.423	1	dnT	TRBC2
0.000123436	0.452949	0.088	0.137	1	dnT	IVNS1ABP
0.000123672	-0.277347	0.009	0.031	1	dnT	CXorf21
0.000123721	-0.441888	0.021	0.047	1	dnT	MAGEH1
0.000123981	-0.167344	0.039	0.072	1	dnT	BORCS8
0.000125597	-0.294878	0.013	0.037	1	dnT	BTBD2
0.000125686	0.40884	0.09	0.138	1	dnT	ABCF1
0.000125758	0.266001	0.044	0.08	1	dnT	SLC30A5
0.000125785	0.283381	0.059	0.099	1	dnT	ACSL4
0.000126034	1.25538	0.247	0.227	1	dnT	CCDC91
0.000126296	-0.447452	0.004	0.023	1	dnT	UCK2
0.000126749	1.30851	0.11	0.08	1	dnT	AC006369.1
0.000126811	-0.665873	0.005	0.024	1	dnT	DUSP5
0.000127077	-0.546789	0.013	0.037	1	dnT	UBE2D4
0.00012729	-1.39403	0.001	0.017	1	dnT	ST14
0.000127422	0.204307	0.025	0.053	1	dnT	RABEP2
0.000127473	-0.351256	0.014	0.038	1	dnT	ARFGAP1
0.000127752	0.407445	0.089	0.137	1	dnT	GIMAP6
0.000128185	-0.11021	0.02	0.046	1	dnT	RFX1
0.000128772	-0.154961	0.02	0.046	1	dnT	ACADS
0.000128973	-1.62289	0.005	0.024	1	dnT	AC079922.2
0.000129091	0.458788	0.097	0.15	1	dnT	WDFY2
0.000129399	0.122525	0.023	0.05	1	dnT	PAK1IP1
0.000130247	0.343414	0.056	0.095	1	dnT	LARP1
0.000130827	0.634004	0.074	0.119	1	dnT	DHRSX
0.000131101	1.38657	0.21	0.185	1	dnT	DENND4A
0.000131516	-0.61343	0.009	0.031	1	dnT	PPP2CB
0.000131531	-0.430991	0.023	0.05	1	dnT	DAPK3
0.000131646	0.270928	0.026	0.054	1	dnT	APOL2
0.000131828	-0.964263	0.005	0.024	1	dnT	PYROXD2
0.000132034	0.267185	0.084	0.13	1	dnT	MYLIP
0.00013241	0.586889	0.219	0.315	1	dnT	RBM25
0.000132694	-0.133456	0.025	0.053	1	dnT	E4F1
0.000132711	-0.147343	0.03	0.06	1	dnT	MTF1
0.000132889	0.532087	0.13	0.192	1	dnT	TNIP1
0.000132994	0.208416	0.026	0.055	1	dnT	SBF1
0.000133024	-0.872893	0.011	0.034	1	dnT	SMIM30
0.000133731	-0.709347	0.01	0.032	1	dnT	FOXJ2
0.00013387	0.196828	0.056	0.094	1	dnT	MARK2
0.000134117	-1.06489	0.003	0.021	1	dnT	NR6A1
0.000134577	0.473742	0.106	0.161	1	dnT	NORAD
0.000135746	-0.143135	0.042	0.076	1	dnT	NOP2
0.000136012	-0.162089	0.031	0.061	1	dnT	DHRS4L2
0.00013712	0.181795	0.037	0.07	1	dnT	DNAJC17
0.000137598	0.184086	0.093	0.141	1	dnT	NUDT21
0.000139151	0.314314	0.132	0.194	1	dnT	GTF2I
0.000139761	0.532225	0.146	0.214	1	dnT	HSPA9
0.000141224	0.326863	0.052	0.089	1	dnT	DCTD
0.000141963	0.346532	0.041	0.075	1	dnT	BTBD7
0.000142291	-0.231754	0.033	0.064	1	dnT	PCBD1
0.000142526	-0.542871	0.011	0.034	1	dnT	IGHD
0.000142652	0.637405	0.023	0.05	1	dnT	FAM241A
0.000144129	0.27253	0.045	0.081	1	dnT	SYS1
0.0001451	0.490273	0.061	0.102	1	dnT	IWS1
0.00014618	0.336401	0.018	0.043	1	dnT	THAP5
0.000146496	2.43781	0.014	0.005	1	dnT	AC022146.2
0.000146744	-5.50917	0	0.015	1	dnT	LINC01637
0.000147539	-0.674848	0.007	0.027	1	dnT	APOBEC3F
0.0001486	-1.31898	0.003	0.02	1	dnT	RHOBTB3
0.000148623	-1.17406	0.004	0.022	1	dnT	NPM3
0.000148911	1.49013	0.149	0.119	1	dnT	GMDS-DT
0.000149374	-0.307032	0.008	0.029	1	dnT	NCEH1
0.000149536	0.255483	0.073	0.116	1	dnT	STARD3
0.000149667	0.479898	0.043	0.078	1	dnT	EGLN1
0.000149698	-0.202678	0.033	0.063	1	dnT	MGAT2
0.000149966	-0.858579	0.007	0.027	1	dnT	CTSL
0.000150012	0.372354	0.044	0.08	1	dnT	TOMM70
0.00015019	0.488198	0.12	0.179	1	dnT	NFE2L2
0.000150428	-1.10456	0.003	0.02	1	dnT	KLRC3
0.000151347	0.294109	0.186	0.265	1	dnT	DEF6
0.000151633	-5.55997	0	0.015	1	dnT	BAIAP2-DT
0.000152184	-1.3711	0.01	0.032	1	dnT	SAC3D1
0.000152739	-0.505322	0.024	0.051	1	dnT	HDGFL2
0.0001532	0.490278	0.056	0.095	1	dnT	PNPLA8
0.000153404	-0.630683	0.018	0.042	1	dnT	GEMIN6
0.000153827	0.138874	0.055	0.093	1	dnT	CENPT
0.000153852	-0.862784	0.006	0.026	1	dnT	ZNF395
0.000154788	-0.434674	0.019	0.044	1	dnT	PRR7
0.000157621	-5.66064	0	0.015	1	dnT	FXYD6
0.000158601	0.518025	0.042	0.077	1	dnT	SP1
0.000160045	0.34635	0.12	0.176	1	dnT	ZNF800
0.000161371	0.458532	0.07	0.113	1	dnT	DYNC1I2
0.000162306	-0.267947	0.02	0.045	1	dnT	ACOT13
0.000162382	0.258663	0.071	0.114	1	dnT	RWDD3
0.000163775	0.242408	0.062	0.102	1	dnT	LINC00667
0.000164673	0.208087	0.035	0.067	1	dnT	GPANK1
0.000165276	1.57873	0.097	0.07	1	dnT	FAM214A
0.000165836	-0.196963	0.017	0.041	1	dnT	DUSP28
0.000165947	0.529903	0.149	0.215	1	dnT	PTK2B
0.000165962	-0.550529	0.008	0.029	1	dnT	TIPARP-AS1
0.000166661	-0.490634	0.019	0.044	1	dnT	TAF6L
0.000166846	0.328735	0.043	0.078	1	dnT	ZNF592
0.000167095	0.449521	0.085	0.132	1	dnT	MLLT10
0.000167719	0.546913	0.069	0.112	1	dnT	CASC4
0.000168417	0.371975	0.084	0.13	1	dnT	PANK2
0.000168704	0.515424	0.069	0.112	1	dnT	USP32
0.000168778	0.159339	0.048	0.083	1	dnT	CIAPIN1
0.00016977	-0.992431	0.017	0.04	1	dnT	VMAC
0.000170805	-0.744529	0.021	0.046	1	dnT	AKT1
0.000171031	0.546581	0.086	0.133	1	dnT	CCPG1
0.000171885	0.418288	0.053	0.089	1	dnT	NPRL2
0.000172213	1.03497	0.24	0.215	1	dnT	OXNAD1
0.000172384	-1.08826	0.004	0.022	1	dnT	LINC01410
0.000172557	0.339363	0.083	0.128	1	dnT	GOPC
0.000173087	0.353715	0.031	0.061	1	dnT	STT3A
0.000173566	-0.274322	0.02	0.045	1	dnT	PTRH1
0.000173908	0.110638	0.014	0.038	1	dnT	IL18RAP
0.000174896	-0.334157	0.011	0.033	1	dnT	TKFC
0.000175418	0.543637	0.081	0.126	1	dnT	PPP1R21
0.000175436	-0.378242	0.009	0.03	1	dnT	TMEM185B
0.000175627	2.70172	0.015	0.006	1	dnT	RBMS3
0.000175773	-0.428657	0.022	0.048	1	dnT	CBX7
0.000176481	-0.319261	0.03	0.059	1	dnT	THUMPD3
0.000177794	0.507424	0.044	0.079	1	dnT	ATL3
0.000178322	0.574221	0.059	0.098	1	dnT	KIAA1143
0.000178609	-0.546553	0.002	0.018	1	dnT	CMC4
0.000179567	-0.256927	0.017	0.041	1	dnT	ING1
0.000180542	-0.466897	0.007	0.027	1	dnT	VAV2
0.000181261	-2.88596	0.002	0.018	1	dnT	MAFG
0.000181357	-0.203328	0.043	0.077	1	dnT	RDH14
0.000183351	0.407198	0.063	0.103	1	dnT	CPSF7
0.000183663	-0.202642	0.02	0.045	1	dnT	TMEM9
0.000183923	0.413747	0.097	0.147	1	dnT	TRIM38
0.000184137	0.577205	0.111	0.165	1	dnT	RBBP7
0.00018611	0.308082	0.041	0.075	1	dnT	FAM13A
0.000186412	0.50632	0.028	0.057	1	dnT	ARFIP2
0.000187404	0.618027	0.038	0.071	1	dnT	BCL6
0.000187433	0.316082	0.065	0.105	1	dnT	DERL2
0.000188048	1.11001	0.373	0.399	1	dnT	CYTH1
0.000188278	-0.382427	0.022	0.048	1	dnT	OGG1
0.000188918	0.256017	0.037	0.069	1	dnT	SYTL2
0.000189289	1.40668	0.173	0.146	1	dnT	WDR70
0.000189378	-0.781055	0.006	0.025	1	dnT	ST3GAL4
0.000190193	-0.194535	0.008	0.028	1	dnT	ZNF804A
0.000190325	1.44778	0.138	0.11	1	dnT	RALGAPA1
0.000191858	-1.8302	0.003	0.02	1	dnT	MIR22HG
0.000193395	0.421251	0.127	0.186	1	dnT	NRDC
0.000193684	-1.68363	0.002	0.018	1	dnT	WDR49
0.000193947	0.344223	0.095	0.144	1	dnT	SP140
0.00019414	-0.105627	0.022	0.048	1	dnT	GRWD1
0.000194867	1.45717	0.208	0.185	1	dnT	FAF1
0.00019528	0.383231	0.049	0.084	1	dnT	FTSJ1
0.000195829	-1.37454	0.002	0.018	1	dnT	IER5L
0.000196185	0.268777	0.052	0.088	1	dnT	SMPD1
0.000196387	0.1749	0.005	0.023	1	dnT	CD180
0.000196482	2.25773	0.02	0.009	1	dnT	AL590006.1
0.000196765	0.164996	0.022	0.048	1	dnT	SGK1
0.000196784	-0.188701	0.043	0.077	1	dnT	SH2B1
0.000198296	0.203326	0.034	0.065	1	dnT	MKNK1
0.000198855	0.43129	0.087	0.135	1	dnT	RNF34
0.000199247	-0.395262	0.036	0.067	1	dnT	TMEM189
0.000200784	-2.5172	0.001	0.016	1	dnT	KIR2DL1
0.00020233	1.13225	0.256	0.238	1	dnT	XRN1
0.000204211	0.465351	0.111	0.165	1	dnT	SATB1
0.000204326	-2.57254	0.001	0.016	1	dnT	ZDHHC8
0.000204358	-1.98593	0.002	0.018	1	dnT	CYP1B1-AS1
0.000204612	0.290111	0.05	0.085	1	dnT	PPP2R2D
0.000204851	1.28456	0.198	0.171	1	dnT	SNRK
0.000205683	0.377908	0.077	0.121	1	dnT	NBR1
0.000206172	0.406264	0.196	0.274	1	dnT	PICALM
0.00020796	-0.244937	0.019	0.043	1	dnT	ILVBL
0.00020804	0.548661	0.064	0.105	1	dnT	NCOR2
0.000208099	-0.116559	0.019	0.043	1	dnT	CACNA2D4
0.000209289	0.752146	0.012	0.035	1	dnT	CSF2RB
0.000209924	0.226956	0.009	0.03	1	dnT	ZBTB18
0.000210197	1.52879	0.159	0.131	1	dnT	GMDS
0.000210822	0.634955	0.058	0.096	1	dnT	MSRA
0.000212025	0.693098	0.201	0.29	1	dnT	NR3C1
0.000214334	-2.29907	0.001	0.016	1	dnT	FAM198B-AS1
0.000215321	-0.159185	0.013	0.036	1	dnT	KLHDC7B
0.000215802	-2.2559	0.001	0.016	1	dnT	PDZD4
0.000216047	-0.636431	0.019	0.043	1	dnT	TEPSIN
0.0002164	0.512904	0.09	0.138	1	dnT	STARD7
0.00021822	0.115861	0.067	0.107	1	dnT	KCTD20
0.000221293	-0.108019	0.01	0.031	1	dnT	FRAT1
0.000221619	0.479822	0.185	0.261	1	dnT	TAF1D
0.000221706	-0.232192	0.017	0.04	1	dnT	SKIL
0.000222274	-0.858048	0.007	0.026	1	dnT	SAMD1
0.000223478	1.7938	0.066	0.043	1	dnT	ATP11C
0.000224036	-1.00803	0.01	0.031	1	dnT	COQ7
0.000224236	-0.129305	0.056	0.092	1	dnT	PRCC
0.000224616	-3.00168	0.002	0.018	1	dnT	ERBB2
0.000224849	-0.253625	0.019	0.043	1	dnT	ELK1
0.000225478	0.157992	0.031	0.06	1	dnT	FAM210B
0.000227126	-0.886236	0.002	0.018	1	dnT	EPHX1
0.000228109	0.221258	0.065	0.105	1	dnT	ING4
0.000228826	-1.01011	0.005	0.023	1	dnT	RAB11B-AS1
0.000229208	0.127655	0.04	0.072	1	dnT	HMGXB4
0.000231129	-0.483752	0.025	0.052	1	dnT	FAM160A2
0.000231993	0.185738	0.053	0.089	1	dnT	LAMTOR3
0.000232463	-1.90443	0.001	0.016	1	dnT	CLCF1
0.000234076	-1.06594	0.009	0.029	1	dnT	AC108134.3
0.000234123	1.39491	0.089	0.063	1	dnT	ANKRD36C
0.000234675	0.396597	0.323	0.466	1	dnT	CD53
0.000235461	0.318118	0.062	0.101	1	dnT	UBAP2L
0.000236709	-0.126583	0.015	0.039	1	dnT	OOEP
0.00023707	0.233811	0.048	0.082	1	dnT	MED1
0.000239753	0.317174	0.035	0.066	1	dnT	VAMP7
0.000239882	0.200806	0.053	0.088	1	dnT	UNC45A
0.00024141	-2.32278	0.001	0.016	1	dnT	AC104794.3
0.000241897	1.40762	0.127	0.099	1	dnT	FBXO33
0.000242919	-0.105442	0.03	0.058	1	dnT	MED19
0.000243457	0.511442	0.14	0.204	1	dnT	KDM2A
0.000245327	0.548414	0.137	0.2	1	dnT	OLA1
0.000245753	0.328563	0.036	0.067	1	dnT	DESI1
0.000245892	0.41945	0.034	0.065	1	dnT	SLC6A6
0.000247088	-2.47128	0.001	0.016	1	dnT	AL161785.1
0.0002481	0.251329	0.112	0.164	1	dnT	ZSWIM6
0.000248896	-0.210845	0.005	0.023	1	dnT	TM6SF1
0.000249066	1.85026	0.069	0.046	1	dnT	IKZF2
0.000249462	0.446404	0.128	0.188	1	dnT	HECTD1
0.000250361	-1.18548	0.005	0.023	1	dnT	AL691403.1
0.000252176	-0.211727	0.04	0.072	1	dnT	ZNF585A
0.000252977	-0.451394	0.008	0.028	1	dnT	CHST14
0.000254139	0.26942	0.048	0.082	1	dnT	DALRD3
0.000254251	-0.45465	0.007	0.026	1	dnT	RARG
0.000254525	-2.40258	0.006	0.024	1	dnT	TRGV7
0.000254953	-1.02037	0.005	0.023	1	dnT	BAIAP2
0.000255373	-0.212671	0.014	0.037	1	dnT	HECTD3
0.000257159	-0.314764	0.025	0.051	1	dnT	POLR1E
0.000258824	-0.858465	0.012	0.034	1	dnT	FDX2
0.000258984	1.34605	0.148	0.119	1	dnT	SENP7
0.000260607	0.132546	0.055	0.091	1	dnT	PPID
0.000261455	-0.271363	0.022	0.047	1	dnT	DNAJB2
0.00026236	0.40851	0.113	0.166	1	dnT	SRSF8
0.000262626	0.101066	0.037	0.068	1	dnT	PTPA
0.000266068	0.631196	0.071	0.113	1	dnT	NMRK1
0.000266477	0.959707	0.348	0.362	1	dnT	MCUB
0.000266676	0.149169	0.012	0.034	1	dnT	POLH
0.000268303	-0.428026	0.014	0.037	1	dnT	TMEM254
0.000268719	-1.10375	0.008	0.027	1	dnT	FAM118B
0.000269917	-2.80357	0.002	0.017	1	dnT	SLC48A1
0.000270439	0.360699	0.125	0.18	1	dnT	RUNX3
0.000270755	0.403195	0.066	0.106	1	dnT	BIRC2
0.000271045	-0.78561	0.011	0.032	1	dnT	DHX58
0.000271099	-0.459982	0.004	0.021	1	dnT	ACPP
0.00027373	-0.545869	0.018	0.041	1	dnT	WRNIP1
0.000274611	-0.339326	0.003	0.019	1	dnT	UGGT2
0.000275564	0.453095	0.208	0.294	1	dnT	CSNK1A1
0.000277105	0.356298	0.041	0.074	1	dnT	IL12RB1
0.000277209	-1.52623	0.003	0.019	1	dnT	HOXB4
0.000278687	-1.60986	0.001	0.015	1	dnT	AC015912.3
0.00027874	-0.556699	0.017	0.04	1	dnT	STK19
0.000279443	0.28051	0.056	0.092	1	dnT	TIMM17A
0.000279739	-0.42708	0.01	0.031	1	dnT	LIMK1
0.000279896	-0.272132	0.013	0.035	1	dnT	SH3GLB2
0.000281507	-0.156815	0.017	0.04	1	dnT	PHKA2
0.000281975	0.224816	0.032	0.061	1	dnT	TMEM128
0.000281977	-5.74651	0	0.013	1	dnT	SIGLEC1
0.000282009	-0.417451	0.026	0.052	1	dnT	MED31
0.000283082	-0.674594	0.017	0.04	1	dnT	ZNF672
0.000286219	-5.52814	0	0.013	1	dnT	TLR10
0.000287981	-1.6117	0.001	0.015	1	dnT	VENTX
0.000288523	-0.713263	0.002	0.017	1	dnT	WLS
0.000289226	0.50132	0.062	0.101	1	dnT	TFCP2
0.000290076	0.338953	0.044	0.078	1	dnT	SLC35A1
0.000290146	-0.50095	0.003	0.019	1	dnT	PWWP2B
0.000292091	0.273997	0.074	0.116	1	dnT	NMT1
0.000292277	-2.38585	0.003	0.019	1	dnT	RGS9
0.000292695	-0.542	0.02	0.044	1	dnT	SLC1A5
0.000292911	0.404777	0.033	0.063	1	dnT	USP28
0.000294089	0.327754	0.153	0.218	1	dnT	NEMF
0.000294502	1.49292	0.211	0.19	1	dnT	PAG1
0.000295715	0.212702	0.074	0.116	1	dnT	SNHG1
0.000298407	-0.488878	0.008	0.027	1	dnT	MLLT1
0.000299209	0.819303	0.377	0.387	1	dnT	LEPROTL1
0.0002995	0.101734	0.062	0.1	1	dnT	AGFG1
0.000302028	-5.41547	0	0.013	1	dnT	CDC42EP2
0.000302029	0.494274	0.073	0.115	1	dnT	NMRAL1
0.000302126	0.31886	0.036	0.067	1	dnT	TRIM25
0.000302379	-0.790395	0.007	0.026	1	dnT	ARL13B
0.000302412	-0.323434	0.033	0.062	1	dnT	ELOA
0.000305017	-0.696516	0.013	0.035	1	dnT	GPR137
0.000305191	0.439907	0.05	0.084	1	dnT	DYNLT3
0.000305224	0.391104	0.11	0.162	1	dnT	RAD23B
0.000307236	0.198939	0.048	0.082	1	dnT	TRAP1
0.000307733	1.27355	0.24	0.221	1	dnT	RORA
0.000310687	1.19811	0.281	0.272	1	dnT	CHD2
0.000311026	-1.95785	0.001	0.015	1	dnT	SULT1A2
0.000311996	0.181304	0.028	0.055	1	dnT	ELL
0.000313429	1.37934	0.206	0.184	1	dnT	RICTOR
0.000313904	0.100137	0.031	0.059	1	dnT	BET1
0.000316472	-1.41098	0.003	0.019	1	dnT	FAM30A
0.000317563	-0.111871	0.024	0.049	1	dnT	C12orf43
0.000317707	-1.75329	0.001	0.015	1	dnT	IGHV5-78
0.000317733	0.160092	0.045	0.078	1	dnT	SEC24C
0.000318417	0.374563	0.058	0.095	1	dnT	CCDC167
0.000318566	-0.865843	0.011	0.032	1	dnT	LRR1
0.000318934	-0.160698	0.035	0.065	1	dnT	GTF3C5
0.000321838	0.37797	0.033	0.062	1	dnT	ARMC1
0.000323826	0.382868	0.043	0.076	1	dnT	MFSD14B
0.000324074	0.119372	0.023	0.048	1	dnT	PPIF
0.00032545	-5.29613	0	0.013	1	dnT	AC064805.1
0.000325551	1.09735	0.135	0.106	1	dnT	LINC01550
0.000325861	0.391095	0.038	0.069	1	dnT	AARSD1
0.00032615	-1.30861	0.008	0.027	1	dnT	EMC9
0.000326268	-0.313446	0.015	0.038	1	dnT	RNF123
0.000327001	0.273537	0.169	0.238	1	dnT	R3HDM4
0.000327651	0.484577	0.095	0.144	1	dnT	SPOP
0.000328795	-3.83471	0.001	0.015	1	dnT	RAB13
0.00033019	-1.59736	0.001	0.015	1	dnT	PRRG4
0.000330638	0.416229	0.088	0.134	1	dnT	UBQLN1
0.000331295	-0.641977	0.022	0.046	1	dnT	TMEM129
0.000331846	0.324015	0.083	0.125	1	dnT	TSNAX
0.000336203	-0.330701	0.01	0.03	1	dnT	CD22
0.000336241	0.408703	0.051	0.085	1	dnT	EIF2AK4
0.00033708	-0.531475	0.007	0.026	1	dnT	SLC16A5
0.000337581	-0.164458	0.03	0.057	1	dnT	PCNA
0.000340325	0.526288	0.081	0.124	1	dnT	RABGEF1
0.00034037	-5.39448	0	0.013	1	dnT	SHROOM1
0.000341052	-0.15835	0.02	0.043	1	dnT	G6PC3
0.000345056	0.31231	0.007	0.026	1	dnT	SASH1
0.000345674	0.551907	0.186	0.268	1	dnT	FKBP5
0.000346551	-0.540184	0.012	0.033	1	dnT	CTSF
0.000346857	0.565425	0.072	0.114	1	dnT	AC245297.3
0.000347912	0.319064	0.071	0.112	1	dnT	EDEM3
0.000348124	-1.21521	0.01	0.03	1	dnT	STX3
0.000348477	-0.44299	0.023	0.048	1	dnT	RIOX2
0.000348602	-0.636473	0.015	0.038	1	dnT	KATNB1
0.000348711	0.327093	0.044	0.077	1	dnT	CHTF8
0.000348855	0.607647	0.026	0.053	1	dnT	PPP4R1
0.000349792	1.44403	0.099	0.073	1	dnT	TRAF1
0.000349868	0.189155	0.048	0.08	1	dnT	PDPK1
0.000349987	0.27301	0.008	0.027	1	dnT	GIT1
0.000350323	0.427381	0.099	0.149	1	dnT	CAMTA1
0.000350877	-0.242603	0.025	0.051	1	dnT	MRPL49
0.000352275	0.139309	0.04	0.071	1	dnT	FAM98C
0.000352673	0.163244	0.024	0.049	1	dnT	UBE2Q1
0.000352945	0.355309	0.04	0.072	1	dnT	SEC16A
0.000353645	0.256385	0.048	0.081	1	dnT	DYNLRB1
0.000354245	0.281366	0.036	0.066	1	dnT	CISD1
0.000355209	0.447887	0.039	0.07	1	dnT	ABHD12
0.000356035	0.243677	0.07	0.11	1	dnT	PRPF19
0.000357818	1.35357	0.229	0.211	1	dnT	NCOA1
0.000358287	1.79982	0.01	0.004	1	dnT	ZBTB20-AS1
0.000359414	2.69273	0.013	0.005	1	dnT	EPHB1
0.000362824	1.41827	0.035	0.019	1	dnT	TRAV14DV4
0.00036334	0.201782	0.067	0.106	1	dnT	DHX29
0.000364601	-0.302435	0.012	0.033	1	dnT	C2orf76
0.000368144	-0.217299	0.025	0.051	1	dnT	PGM2
0.000369237	-0.40309	0.023	0.048	1	dnT	PRPF4
0.000370456	0.132845	0.033	0.062	1	dnT	CPEB4
0.000372699	-1.72891	0.004	0.02	1	dnT	MEF2B
0.000373407	-0.909873	0.005	0.022	1	dnT	AC090204.1
0.000373643	0.210393	0.902	0.962	1	dnT	MT-CO2
0.000375686	0.177726	0.029	0.056	1	dnT	CYSTM1
0.000375743	-1.33397	0.006	0.024	1	dnT	PGBD2
0.000376425	0.231506	0.034	0.063	1	dnT	RAB35
0.000377116	-0.493787	0.02	0.043	1	dnT	GSKIP
0.000377913	-5.87291	0	0.013	1	dnT	VCAN-AS1
0.000378197	1.67037	0.089	0.064	1	dnT	ULK4
0.000381118	-1.11088	0.003	0.019	1	dnT	CD101
0.000382046	-0.700102	0.003	0.019	1	dnT	TUBB6
0.000382249	0.60478	0.1	0.15	1	dnT	ECHDC1
0.000383152	-0.562037	0.009	0.028	1	dnT	CCDC102A
0.000384376	0.584615	0.144	0.206	1	dnT	IGF2R
0.000386718	0.128488	0.015	0.038	1	dnT	GET1
0.000388464	0.139622	0.018	0.04	1	dnT	TMEM238
0.000389587	-0.384705	0.009	0.028	1	dnT	HMBS
0.000391138	0.20945	0.042	0.074	1	dnT	RINL
0.000392163	0.454873	0.097	0.145	1	dnT	ZNFX1
0.000393603	-0.47619	0.012	0.033	1	dnT	PIGM
0.000393998	0.375571	0.094	0.14	1	dnT	LINC00623
0.00039422	0.355312	0.054	0.089	1	dnT	MRPL48
0.000396288	0.107177	0.009	0.029	1	dnT	NOD2
0.000396456	0.395548	0.066	0.104	1	dnT	MRPL13
0.000397725	1.43036	0.133	0.107	1	dnT	NBAS
0.000397924	-2.40024	0.003	0.018	1	dnT	TKTL1
0.000398626	-1.97209	0.005	0.022	1	dnT	ZNF598
0.000399537	0.11695	0.029	0.056	1	dnT	SGTA
0.000401412	0.256425	0.051	0.085	1	dnT	AP2A2
0.000401895	0.180964	0.045	0.078	1	dnT	PAF1
0.000402037	-2.13527	0.003	0.018	1	dnT	HYLS1
0.000402335	0.360119	0.084	0.127	1	dnT	MCRS1
0.000404039	0.294686	0.015	0.038	1	dnT	TMEM38B
0.000404278	-1.54594	0.001	0.015	1	dnT	TMEM144
0.000404654	-2.21802	0.002	0.017	1	dnT	AL121933.2
0.000405364	1.01375	0.322	0.322	1	dnT	FAM107B
0.000405385	0.50301	0.099	0.147	1	dnT	PPP2R5A
0.00040629	0.462688	0.293	0.408	1	dnT	ADD3
0.0004089	0.181886	0.036	0.066	1	dnT	LAS1L
0.00040944	-0.230409	0.034	0.062	1	dnT	FAM219B
0.000410695	-0.271407	0.019	0.042	1	dnT	VARS
0.000411436	-1.39488	0.002	0.017	1	dnT	C5AR2
0.000412155	-5.2683	0	0.013	1	dnT	ICAM4
0.000413697	0.430925	0.055	0.09	1	dnT	PSME3
0.000415297	1.30549	0.193	0.169	1	dnT	ITPR2
0.000416044	0.462925	0.048	0.081	1	dnT	TP53I13
0.000417183	0.308523	0.086	0.129	1	dnT	EIF2AK2
0.000418908	0.424293	0.06	0.097	1	dnT	PMS2
0.00042162	0.527	0.057	0.093	1	dnT	CBFB
0.000422117	0.295078	0.107	0.157	1	dnT	CFDP1
0.000422868	0.372777	0.043	0.075	1	dnT	PCSK5
0.000431468	0.481818	0.087	0.132	1	dnT	AMD1
0.00043182	0.149869	0.038	0.068	1	dnT	TBC1D20
0.000435208	-0.832979	0.01	0.03	1	dnT	RELA-DT
0.000437412	0.400596	0.054	0.089	1	dnT	CRCP
0.000439394	0.189566	0.044	0.076	1	dnT	COX11
0.000439986	-0.37451	0.011	0.031	1	dnT	CAPN10
0.000440671	-0.354296	0.006	0.023	1	dnT	LIN7A
0.000442849	0.10088	0.042	0.073	1	dnT	MOSPD3
0.000444305	0.323184	0.057	0.092	1	dnT	TMX2
0.000445064	0.286848	0.02	0.043	1	dnT	KBTBD3
0.000446284	-0.112626	0.031	0.058	1	dnT	ZNF438
0.000448692	0.471113	0.053	0.087	1	dnT	HAT1
0.000448739	-0.137055	0.021	0.044	1	dnT	FAM234A
0.00044875	0.574801	0.213	0.297	1	dnT	AKNA
0.000448829	0.238415	0.051	0.084	1	dnT	ETFRF1
0.00044978	0.243946	0.053	0.087	1	dnT	DUSP12
0.000450077	-3.17819	0.001	0.015	1	dnT	C20orf204
0.000450878	-1.02611	0.006	0.023	1	dnT	LIN7B
0.000452491	-0.315462	0.005	0.022	1	dnT	GOLM1
0.000456032	-0.183757	0.037	0.066	1	dnT	GDE1
0.000459668	-1.06471	0.013	0.034	1	dnT	ZNF852
0.000460701	0.185294	0.034	0.063	1	dnT	SNHG30
0.000462425	0.154387	0.042	0.073	1	dnT	SUPT7L
0.000464004	0.42248	0.037	0.067	1	dnT	NXPE3
0.000464404	0.670439	0.093	0.141	1	dnT	SPEN
0.000466377	0.384288	0.09	0.134	1	dnT	UBLCP1
0.000470713	0.173056	0.049	0.081	1	dnT	VPS33A
0.000473893	-0.212142	0.027	0.053	1	dnT	HYOU1
0.000474592	0.182409	0.046	0.079	1	dnT	MCM5
0.000474802	-0.11405	0.013	0.034	1	dnT	OPA3
0.000476267	-0.320231	0.019	0.041	1	dnT	CD99L2
0.000476305	0.641755	0.038	0.068	1	dnT	SRGAP2
0.000477049	-0.526594	0.013	0.034	1	dnT	UEVLD
0.00047716	2.03945	0.031	0.017	1	dnT	AL136962.1
0.000477205	0.478926	0.063	0.1	1	dnT	STAT5A
0.000478199	0.548695	0.211	0.294	1	dnT	CAPZA1
0.000478289	0.111363	0.024	0.049	1	dnT	CKAP2
0.00048162	0.48619	0.048	0.08	1	dnT	YIPF5
0.000483199	-0.569325	0.018	0.04	1	dnT	TARS2
0.000483473	-1.88824	0.005	0.021	1	dnT	LTB4R2
0.000484346	0.467683	0.075	0.115	1	dnT	MLLT6
0.00048471	0.469672	0.014	0.036	1	dnT	CDKN1A
0.000485081	0.185705	0.029	0.055	1	dnT	POLL
0.000485572	-0.418601	0.023	0.047	1	dnT	PGPEP1
0.00048657	-0.946076	0.006	0.023	1	dnT	C2CD2L
0.000487457	0.200753	0.033	0.061	1	dnT	SIKE1
0.000488123	1.64578	0.083	0.059	1	dnT	SLC9A8
0.000489741	0.18385	0.017	0.039	1	dnT	TEX14
0.000490565	0.309075	0.126	0.18	1	dnT	CEBPZ
0.000490947	0.486583	0.173	0.244	1	dnT	SEPTIN2
0.000491372	0.254661	0.045	0.077	1	dnT	NAPG
0.000493848	-0.164457	0.012	0.033	1	dnT	CCL3
0.000494182	-0.181413	0.017	0.038	1	dnT	P3H1
0.000494768	0.914291	0.28	0.265	1	dnT	PCED1B
0.000495637	-1.27369	0.002	0.016	1	dnT	FLT3
0.00049604	-1.69329	0.003	0.018	1	dnT	RCN3
0.000496041	0.295307	0.08	0.121	1	dnT	CARHSP1
0.000497823	0.330129	0.037	0.066	1	dnT	ACSS1
0.000498361	0.277995	0.07	0.109	1	dnT	TMEM71
0.000499703	0.283268	0.055	0.09	1	dnT	NUDT4
0.000502177	0.479239	0.046	0.079	1	dnT	ERO1A
0.000502497	0.128794	0.061	0.096	1	dnT	NUP42
0.000504469	0.550657	0.126	0.182	1	dnT	SNRNP200
0.000507523	-0.197167	0.023	0.047	1	dnT	CXorf40B
0.000507788	0.351295	0.229	0.316	1	dnT	TECR
0.000508088	1.50474	0.07	0.048	1	dnT	HAVCR2
0.0005102	-0.132412	0.026	0.051	1	dnT	UTP14A
0.000510284	0.243943	0.021	0.044	1	dnT	UBR7
0.000515145	-0.332189	0.017	0.038	1	dnT	CKS1B
0.000517503	-0.172536	0.022	0.045	1	dnT	PRR5L
0.000518439	0.429663	0.148	0.208	1	dnT	TOP1
0.000519844	0.378578	0.079	0.12	1	dnT	SMNDC1
0.000520144	0.126994	0.029	0.055	1	dnT	MTFR1L
0.000520146	0.3854	0.041	0.072	1	dnT	TRNT1
0.000521453	-0.852813	0.011	0.031	1	dnT	ZNF236-DT
0.00052566	2.15527	0.021	0.01	1	dnT	ADAM22
0.000527362	0.18694	0.005	0.021	1	dnT	CD9
0.000528453	-0.316838	0.011	0.031	1	dnT	PIP4K2C
0.000528971	0.544396	0.063	0.1	1	dnT	CWC25
0.000529484	-0.155242	0.04	0.07	1	dnT	CIZ1
0.000530661	0.34785	0.054	0.088	1	dnT	TIMM9
0.000531305	-0.39414	0.015	0.037	1	dnT	ALKBH2
0.000531716	0.175806	0.064	0.101	1	dnT	STMN1
0.000532348	0.516283	0.04	0.071	1	dnT	SPOPL
0.000533591	0.667419	0.146	0.209	1	dnT	UVRAG
0.000533746	-0.128142	0.026	0.051	1	dnT	CASP6
0.000534986	1.41394	0.14	0.114	1	dnT	USP24
0.000536255	0.389417	0.056	0.091	1	dnT	PGS1
0.000536388	0.164453	0.071	0.11	1	dnT	RPA1
0.000537277	-0.530054	0.008	0.026	1	dnT	BRF2
0.000540998	-0.247101	0.013	0.034	1	dnT	HMGCR
0.000543419	-0.144695	0.023	0.047	1	dnT	VILL
0.000544013	0.366943	0.033	0.061	1	dnT	WBP4
0.000546696	0.541231	0.142	0.201	1	dnT	BRD4
0.000549388	-5.33301	0	0.012	1	dnT	LINC01814
0.000549644	0.342264	0.033	0.061	1	dnT	AMFR
0.00055072	0.35965	0.072	0.112	1	dnT	KIAA0319L
0.000551098	0.306366	0.073	0.112	1	dnT	GAK
0.000551181	0.226553	0.028	0.054	1	dnT	DYRK4
0.000551725	0.181382	0.023	0.047	1	dnT	TMEM14A
0.000552618	0.108867	0.021	0.044	1	dnT	IFT27
0.000553097	0.41628	0.065	0.103	1	dnT	PTGER4
0.000553495	-0.344125	0.507	0.547	1	dnT	LTB
0.00055409	0.416418	0.053	0.086	1	dnT	MRPS28
0.000556154	0.306994	0.038	0.068	1	dnT	TMLHE
0.000557593	0.560527	0.099	0.147	1	dnT	SECISBP2L
0.000561326	2.17809	0.012	0.005	1	dnT	LINC01163
0.000563865	0.325716	0.058	0.093	1	dnT	SLC2A4RG
0.000565625	0.339018	0.052	0.086	1	dnT	ZDHHC6
0.000567105	-0.553266	0.008	0.026	1	dnT	SNHG21
0.000571632	0.565146	0.006	0.023	1	dnT	VPS37C
0.00057214	1.76177	0.038	0.022	1	dnT	AC233976.1
0.000575245	0.592571	0.03	0.057	1	dnT	GPAT4
0.000577211	0.258186	0.071	0.109	1	dnT	CTBS
0.000578429	0.496996	0.092	0.137	1	dnT	XPC
0.000578855	-0.94062	0.002	0.016	1	dnT	MYL5
0.000580658	0.355183	0.028	0.054	1	dnT	GPN3
0.000580832	-0.629321	0.009	0.028	1	dnT	MRPL53
0.000585743	0.519246	0.042	0.073	1	dnT	ATP13A1
0.000586488	-1.1914	0.011	0.031	1	dnT	PICK1
0.000586606	0.158445	0.031	0.058	1	dnT	CES2
0.000586911	1.66217	0.084	0.06	1	dnT	OSBPL3
0.000589966	0.15449	0.044	0.076	1	dnT	HOOK2
0.000591056	0.134415	0.03	0.056	1	dnT	LTBP3
0.000593907	-5.2056	0	0.012	1	dnT	FOLR2
0.000594085	0.361371	0.038	0.068	1	dnT	SCARB2
0.000594796	0.126752	0.017	0.038	1	dnT	PTPN23
0.000596766	-0.384201	0.008	0.026	1	dnT	KIFC2
0.000598696	0.210453	0.055	0.089	1	dnT	C1orf131
0.000599549	0.157531	0.027	0.052	1	dnT	AP5B1
0.000600167	1.47024	0.073	0.051	1	dnT	TMEM135
0.000600751	0.396774	0.044	0.076	1	dnT	CPSF2
0.000601913	0.259806	0.065	0.101	1	dnT	BET1L
0.000602445	1.20994	0.192	0.169	1	dnT	MAP3K5
0.000603196	0.242934	0.021	0.044	1	dnT	NHEJ1
0.000603276	0.62124	0.144	0.206	1	dnT	CELF1
0.000605857	-1.85735	0.001	0.014	1	dnT	CLEC10A
0.00060634	0.5842	0.096	0.143	1	dnT	ADPGK
0.000607797	-1.75515	0.001	0.014	1	dnT	SENCR
0.000608323	-5.52586	0	0.012	1	dnT	TNNT1
0.000608925	0.6293	0.165	0.236	1	dnT	HNRNPH1
0.000611298	-0.295548	0.029	0.055	1	dnT	DFFA
0.000615135	1.26363	0.279	0.276	1	dnT	USP34
0.000615974	-0.118043	0.03	0.056	1	dnT	HENMT1
0.000617374	-0.183941	0.026	0.051	1	dnT	MRPS17
0.000620582	0.424376	0.14	0.197	1	dnT	FAM133B
0.000621971	-0.663917	0.027	0.052	1	dnT	RBM43
0.000624497	0.519127	0.152	0.214	1	dnT	DYNC1H1
0.000624695	0.224076	0.099	0.144	1	dnT	RALA
0.000628945	-0.242558	0.02	0.042	1	dnT	HIGD1A
0.000631743	0.376563	0.038	0.067	1	dnT	LPCAT4
0.000632656	1.48331	0.083	0.059	1	dnT	SPATA5
0.000633571	1.35223	0.124	0.098	1	dnT	FAM102A
0.000638497	1.46604	0.097	0.073	1	dnT	METTL15
0.000639723	-0.14612	0.021	0.044	1	dnT	GK
0.000640639	-0.484108	0.017	0.038	1	dnT	THAP3
0.000644722	0.264868	0.061	0.096	1	dnT	TPGS2
0.000646202	2.28216	0.015	0.007	1	dnT	BRIP1
0.000646707	-0.880325	0.014	0.035	1	dnT	HIST1H2BK
0.000646801	0.233276	0.066	0.103	1	dnT	SAMD9L
0.000647239	0.496222	0.11	0.159	1	dnT	SUPT16H
0.000647321	-1.25507	0.001	0.014	1	dnT	SOWAHD
0.000648718	0.57264	0.051	0.084	1	dnT	PAFAH1B2
0.000652931	0.376694	0.087	0.13	1	dnT	UIMC1
0.000655224	0.215881	0.024	0.048	1	dnT	TMEM39B
0.000659283	2.29262	0.012	0.005	1	dnT	SH3BGRL2
0.000660829	0.247168	0.026	0.051	1	dnT	ENTPD6
0.000663409	0.361443	0.055	0.088	1	dnT	CBWD2
0.00066365	0.380565	0.022	0.045	1	dnT	MOSPD2
0.00066581	0.410663	0.079	0.119	1	dnT	TSG101
0.000666737	0.258691	0.031	0.057	1	dnT	OGFOD3
0.000666897	1.61223	0.052	0.033	1	dnT	TIAM2
0.000668248	-0.520112	0.018	0.039	1	dnT	TSTD2
0.000670909	-1.30662	0.001	0.014	1	dnT	FAAH
0.000670962	-1.05442	0.001	0.014	1	dnT	CAMKK1
0.000671803	0.34828	0.079	0.119	1	dnT	SMARCA4
0.000672024	-0.377169	0.012	0.032	1	dnT	LIPT1
0.000674274	0.283335	0.038	0.067	1	dnT	PATL1
0.000676437	0.31217	0.038	0.067	1	dnT	PTPN9
0.00067813	0.380402	0.121	0.173	1	dnT	CARD8
0.000678209	0.10126	0.033	0.06	1	dnT	SPOUT1
0.000679258	-0.194899	0.011	0.03	1	dnT	INPP5F
0.000679661	-0.501738	0.014	0.035	1	dnT	AL451165.2
0.000681514	-0.71448	0.008	0.026	1	dnT	SGSM2
0.00068557	0.597162	0.103	0.151	1	dnT	SUMF1
0.000686019	2.1108	0.012	0.005	1	dnT	GPR15
0.000687425	0.572757	0.075	0.115	1	dnT	WASHC2C
0.000687689	0.212673	0.024	0.048	1	dnT	ZNF362
0.000688424	0.441767	0.076	0.116	1	dnT	NSUN5
0.000689438	0.176512	0.067	0.105	1	dnT	ARPP19
0.000689654	1.33292	0.041	0.025	1	dnT	HS3ST3B1
0.00068989	0.105796	0.079	0.118	1	dnT	ITGAE
0.000690597	-0.104491	0.021	0.043	1	dnT	SNTB2
0.000691736	0.194289	0.032	0.058	1	dnT	MOCS2
0.000692576	-0.657242	0.015	0.036	1	dnT	ANKRD54
0.000693974	-0.533692	0.008	0.026	1	dnT	EPS8
0.00069639	0.227133	0.025	0.049	1	dnT	AL135905.2
0.000696905	-0.25614	0.013	0.033	1	dnT	RNF26
0.000699551	0.207459	0.048	0.079	1	dnT	TMUB2
0.000703873	-0.991786	0.005	0.021	1	dnT	HPGD
0.000703875	0.166374	0.036	0.064	1	dnT	STYXL1
0.000704006	0.350218	0.042	0.073	1	dnT	VPS35L
0.000705292	-0.117203	0.006	0.022	1	dnT	ERMAP
0.000706217	0.419553	0.127	0.181	1	dnT	COPB1
0.000707437	-0.74562	0.004	0.019	1	dnT	SRF
0.000707937	0.153011	0.029	0.054	1	dnT	EDC4
0.000709747	-1.80472	0.001	0.014	1	dnT	SLC2A8
0.000710429	-0.902866	0.003	0.017	1	dnT	DHCR7
0.000710538	0.482532	0.073	0.113	1	dnT	DMXL1
0.000713973	-0.574429	0.009	0.027	1	dnT	ACY1
0.000714526	1.55589	0.127	0.102	1	dnT	ABCC1
0.0007163	-0.434978	0.014	0.035	1	dnT	SERTAD1
0.000716467	1.59637	0.083	0.059	1	dnT	PPP1R12B
0.000720038	1.66207	0.056	0.036	1	dnT	AP000787.1
0.00072004	0.202591	0.035	0.062	1	dnT	CCNB1IP1
0.000720431	0.198902	0.058	0.092	1	dnT	FAM136A
0.000721477	0.166746	0.013	0.033	1	dnT	PTK2
0.000722625	-0.21715	0.012	0.032	1	dnT	PPP3CB-AS1
0.000723163	-2.07708	0.002	0.016	1	dnT	HAL
0.000723413	0.243589	0.017	0.038	1	dnT	AC022217.3
0.000723492	0.232808	0.04	0.07	1	dnT	TTC28-AS1
0.00072406	-0.519431	0.008	0.026	1	dnT	SLC30A1
0.000724453	-0.209838	0.015	0.036	1	dnT	GLA
0.000725374	-0.66353	0.003	0.017	1	dnT	RUSC2
0.000725848	1.31273	0.127	0.101	1	dnT	MAGED1
0.000733106	-0.621469	0.01	0.029	1	dnT	CHCHD4
0.00073563	0.479208	0.038	0.067	1	dnT	CD83
0.00073749	0.17886	0.042	0.072	1	dnT	MADD
0.000745703	0.352557	0.164	0.226	1	dnT	SDHA
0.000746752	0.316308	0.099	0.145	1	dnT	NUP210
0.00074751	0.548202	0.119	0.17	1	dnT	MED15
0.00074901	-1.92149	0.003	0.017	1	dnT	UAP1L1
0.000750965	-0.384125	0.014	0.035	1	dnT	RFC4
0.00075166	-3.76934	0.001	0.014	1	dnT	ANKRD50
0.000752362	0.239609	0.041	0.071	1	dnT	RNF40
0.00075405	0.351062	0.048	0.079	1	dnT	SNX18
0.000755939	-1.15717	0.001	0.014	1	dnT	SLC49A3
0.000756002	0.234598	0.01	0.029	1	dnT	TLR5
0.000757222	1.53406	0.083	0.06	1	dnT	RASGRF2
0.000758551	1.77231	0.039	0.023	1	dnT	TRAV13-2
0.000760238	0.111545	0.019	0.04	1	dnT	MNT
0.000761984	1.73471	0.097	0.074	1	dnT	AUH
0.000763535	0.556465	0.029	0.055	1	dnT	TMEM164
0.000765554	1.66393	0.024	0.012	1	dnT	PDCD1
0.000767444	-0.210485	0.024	0.047	1	dnT	NFYB
0.000772823	-0.348714	0.02	0.041	1	dnT	ASB16-AS1
0.000773253	-1.57252	0.002	0.015	1	dnT	PADI2
0.000773879	0.457556	0.074	0.113	1	dnT	DHX30
0.000778813	2.34604	0.014	0.006	1	dnT	AC092535.4
0.000778833	0.66748	0.06	0.095	1	dnT	MAPK8IP3
0.000782693	-5.10685	0	0.012	1	dnT	SPHK1
0.000783533	1.41573	0.158	0.133	1	dnT	GLS
0.000783978	1.43737	0.19	0.17	1	dnT	ARL15
0.000784791	0.232116	0.017	0.037	1	dnT	ZDHHC16
0.000784813	-1.07342	0.012	0.031	1	dnT	SPSB2
0.000787743	-0.430361	0.01	0.028	1	dnT	FAHD1
0.00079032	-1.95898	0.003	0.017	1	dnT	AC111182.1
0.000791772	-0.583867	0.009	0.027	1	dnT	CCDC117
0.000791887	-0.940728	0.006	0.022	1	dnT	TCTN1
0.000792408	1.50608	0.015	0.007	1	dnT	IGHV4-39
0.000792923	1.46748	0.019	0.009	1	dnT	AL109767.1
0.000795965	-0.384352	0.009	0.027	1	dnT	GDPD5
0.000799497	0.364523	0.04	0.069	1	dnT	TRAK1
0.00080199	0.552409	0.077	0.117	1	dnT	DTD1
0.000802882	-0.266538	0.024	0.047	1	dnT	CRYZ
0.000803166	-0.792365	0.003	0.017	1	dnT	PAPSS2
0.000803198	-0.660853	0.013	0.033	1	dnT	ZNF322
0.000804049	0.143198	0.032	0.058	1	dnT	PFKFB3
0.000804146	0.412364	0.042	0.072	1	dnT	ELMSAN1
0.000804962	0.129942	0.107	0.155	1	dnT	PHF1
0.00080915	0.128127	0.013	0.033	1	dnT	SMCR8
0.000810487	1.99345	0.017	0.007	1	dnT	POT1-AS1
0.000817986	1.12944	0.257	0.243	1	dnT	INPP4B
0.000819784	0.192328	0.046	0.077	1	dnT	UBE2Z
0.000820989	-0.393879	0.017	0.037	1	dnT	IDH1
0.000821799	0.52061	0.061	0.096	1	dnT	AZIN1
0.000825294	-0.536562	0.009	0.027	1	dnT	REC8
0.000828629	0.255286	0.785	0.894	1	dnT	MT-ND3
0.000836918	0.143183	0.013	0.033	1	dnT	PPFIBP2
0.000837787	-0.390396	0.006	0.022	1	dnT	SLCO4C1
0.000839046	-0.199649	0.02	0.041	1	dnT	CPSF4
0.000843758	0.583051	0.068	0.105	1	dnT	APC
0.000845736	0.476467	0.031	0.057	1	dnT	BRD8
0.000845943	0.464736	0.075	0.115	1	dnT	RETREG2
0.000848146	0.241144	0.033	0.059	1	dnT	DUS2
0.000850803	0.189054	0.036	0.064	1	dnT	NECAP1
0.000854005	-0.676574	0.009	0.027	1	dnT	GSTZ1
0.00085595	0.445246	0.043	0.073	1	dnT	SLC36A4
0.000856082	-0.28983	0.015	0.036	1	dnT	AC139530.1
0.000857668	1.52754	0.059	0.039	1	dnT	MRTFB
0.000863854	0.392261	0.091	0.134	1	dnT	API5
0.00086912	-0.672935	0.008	0.025	1	dnT	SLC25A4
0.000869467	-5.45828	0	0.011	1	dnT	CLEC17A
0.00086997	0.927892	0.09	0.135	1	dnT	VAV3
0.000870998	-0.408173	0.005	0.02	1	dnT	NDST1
0.000873385	-0.310513	0.005	0.02	1	dnT	RIN1
0.000874749	-0.334074	0.008	0.025	1	dnT	BTBD6
0.000876603	-1.48389	0.002	0.015	1	dnT	GAS2L1
0.000879982	-5.29614	0	0.011	1	dnT	AC124248.1
0.00088358	0.169207	0.037	0.065	1	dnT	CNOT3
0.000891344	0.392772	0.072	0.111	1	dnT	NAE1
0.000891932	0.422836	0.083	0.123	1	dnT	DR1
0.00089208	1.47789	0.112	0.087	1	dnT	SFMBT2
0.000893305	-5.44602	0	0.011	1	dnT	VNN1
0.00089624	0.308584	0.057	0.09	1	dnT	PEX2
0.000897091	1.70063	0.063	0.043	1	dnT	TMEM116
0.000900598	0.313452	0.045	0.076	1	dnT	PMM1
0.000904191	-0.729424	0.012	0.031	1	dnT	ICMT
0.000904962	-0.192572	0.013	0.033	1	dnT	VPS9D1
0.000905785	-2.89596	0.001	0.013	1	dnT	SPRED1
0.00090832	0.309198	0.065	0.101	1	dnT	KRI1
0.000909207	1.24961	0.246	0.235	1	dnT	WNK1
0.000910089	0.272764	0.087	0.128	1	dnT	AKIRIN1
0.000911819	0.152948	0.031	0.057	1	dnT	AC073111.4
0.000913712	-1.53551	0.004	0.019	1	dnT	EPHA1
0.000916797	0.24537	0.046	0.077	1	dnT	CDK5RAP1
0.00091733	-1.17224	0.002	0.015	1	dnT	SH3RF1
0.000919091	0.314064	0.032	0.058	1	dnT	SGSH
0.000927304	-0.458971	0.02	0.009	1	dnT	IGKV4-1
0.000927411	-0.208878	0.026	0.05	1	dnT	WDSUB1
0.000928398	0.50452	0.093	0.137	1	dnT	LMAN1
0.000928747	-0.142611	0.009	0.027	1	dnT	PIK3R2
0.000929068	0.202445	0.057	0.09	1	dnT	KIAA0100
0.00093266	2.18375	0.017	0.007	1	dnT	TNIP3
0.000934913	-1.07774	0.003	0.017	1	dnT	BMF
0.000938177	0.287573	0.014	0.034	1	dnT	RUBCNL
0.000940546	0.345819	0.091	0.132	1	dnT	MSL3
0.000944115	0.181781	0.043	0.072	1	dnT	SUGP2
0.000948022	-1.77101	0.001	0.013	1	dnT	AC018755.4
0.000951647	0.533698	0.072	0.111	1	dnT	CBLL1
0.000955865	0.150681	0.018	0.038	1	dnT	MGME1
0.000967586	-0.21924	0.019	0.04	1	dnT	TMEM44-AS1
0.000968322	0.442351	0.111	0.158	1	dnT	POLR2A
0.000976975	0.434144	0.052	0.084	1	dnT	ACSL1
0.000977108	-0.912763	0.004	0.018	1	dnT	ZNF764
0.000977627	-5.14298	0	0.011	1	dnT	LINC02723
0.000978393	-0.179518	0.028	0.052	1	dnT	TCEA3
0.000978824	0.62615	0.058	0.091	1	dnT	TSEN15
0.000983248	-0.676352	0.005	0.02	1	dnT	NOXA1
0.000984345	-0.431413	0.014	0.034	1	dnT	SLC35E1
0.000988078	-0.387379	0.017	0.037	1	dnT	PRKAB1
0.000990304	-0.511027	0.007	0.023	1	dnT	SAP30L
0.000997067	0.208951	0.051	0.082	1	dnT	CHMP1A
0.000999095	-0.414742	0.017	0.037	1	dnT	ZNF692
0.00099923	0.383251	0.061	0.095	1	dnT	ALG5
0.000999534	1.33825	0.187	0.165	1	dnT	BRWD1
0.00100377	0.322079	0.087	0.128	1	dnT	UBE2V2
0.00100456	1.50965	0.099	0.075	1	dnT	CLIP4
0.00100589	-0.185288	0.012	0.031	1	dnT	SMPD2
0.00101442	0.39406	0.11	0.156	1	dnT	LY9
0.00101491	-0.342952	0.003	0.017	1	dnT	MARVELD1
0.00101514	-0.400949	0.006	0.022	1	dnT	CCDC86
0.00101643	-0.378228	0.022	0.044	1	dnT	ATG2A
0.00101879	-1.14888	0.002	0.015	1	dnT	VDR
0.00102234	-1.59302	0.003	0.017	1	dnT	TNFRSF8
0.00102273	0.525637	0.117	0.167	1	dnT	FIP1L1
0.00102546	0.248639	0.082	0.12	1	dnT	ITFG2
0.00102628	1.16642	0.158	0.133	1	dnT	TRPS1
0.00102742	-0.10472	0.031	0.056	1	dnT	C12orf45
0.00102907	-0.284575	0.007	0.023	1	dnT	MINDY1
0.00102972	-0.791414	0.003	0.017	1	dnT	FMNL2
0.00103934	-0.183087	0.026	0.049	1	dnT	CCDC43
0.00105175	-0.227468	0.011	0.029	1	dnT	SCML1
0.00105357	0.273063	0.068	0.104	1	dnT	C1orf52
0.00105586	1.62797	0.084	0.061	1	dnT	LINC00649
0.00105765	1.84778	0.03	0.017	1	dnT	EOGT
0.00105982	0.342992	0.007	0.023	1	dnT	SPINT1
0.00105994	0.285413	0.045	0.075	1	dnT	HAUS1
0.00106189	0.457277	0.113	0.161	1	dnT	TRAT1
0.00106374	-0.671135	0.01	0.028	1	dnT	YAE1
0.00106455	0.398899	0.052	0.083	1	dnT	SCRN2
0.00106593	0.196722	0.032	0.058	1	dnT	TSC2
0.00106828	0.48065	0.238	0.323	1	dnT	PPP1R2
0.00106838	0.38147	0.058	0.091	1	dnT	ECPAS
0.00106858	0.23457	0.022	0.044	1	dnT	TMEM42
0.00106868	0.455379	0.054	0.085	1	dnT	GCH1
0.0010687	-1.21089	0.004	0.018	1	dnT	CLECL1
0.0010716	0.290235	0.039	0.067	1	dnT	FAM228B
0.00107323	0.398777	0.041	0.069	1	dnT	FBH1
0.0010734	0.55992	0.102	0.149	1	dnT	STAU1
0.00107681	-0.304898	0.004	0.018	1	dnT	CLCN5
0.00107767	1.28154	0.189	0.166	1	dnT	NLRC5
0.00108128	-1.09885	0.004	0.018	1	dnT	ZCCHC3
0.00108496	1.40249	0.064	0.044	1	dnT	TMEM161B
0.00109059	0.101037	0.023	0.045	1	dnT	KSR1
0.00109188	-1.22541	0.004	0.018	1	dnT	LGR6
0.00110049	-0.220135	0.02	0.041	1	dnT	RCN1
0.00110117	0.508632	0.156	0.217	1	dnT	SLC2A3
0.00110236	0.456908	0.108	0.157	1	dnT	WDR82
0.00110364	-0.185995	0.019	0.039	1	dnT	AC136475.1
0.00111111	-0.574708	0.004	0.018	1	dnT	ACOT7
0.00111135	-0.49006	0.018	0.038	1	dnT	TMEM250
0.00111153	-0.19693	0.031	0.056	1	dnT	CHERP
0.00111166	0.202575	0.026	0.049	1	dnT	ITPRID2
0.00111686	0.585266	0.054	0.086	1	dnT	NOL11
0.00112523	0.205793	0.028	0.052	1	dnT	RBFA
0.00113334	0.11072	0.03	0.054	1	dnT	NOC4L
0.00113437	-2.01976	0.002	0.015	1	dnT	MROH6
0.00113752	-1.60066	0.002	0.015	1	dnT	PTPRO
0.00114152	0.377434	0.025	0.048	1	dnT	FMN1
0.00114227	-0.467014	0.013	0.032	1	dnT	PRMT5
0.00114736	0.448377	0.105	0.151	1	dnT	GNPTAB
0.00114739	0.120444	0.048	0.077	1	dnT	MRPS22
0.0011481	-0.976083	0.007	0.023	1	dnT	FAM189B
0.00115096	1.08627	0.267	0.256	1	dnT	SEMA4D
0.00115372	0.701193	0.07	0.107	1	dnT	ABHD2
0.00116058	-5.09467	0	0.011	1	dnT	AC009951.6
0.00116143	0.291686	0.031	0.056	1	dnT	AIFM1
0.0011638	2.01547	0.024	0.012	1	dnT	AC025442.2
0.00116408	-5.39262	0	0.011	1	dnT	SLC1A7
0.00116516	0.379676	0.014	0.034	1	dnT	H1F0
0.00116761	0.485108	0.131	0.185	1	dnT	DNMT1
0.00116835	-1.38824	0.004	0.018	1	dnT	NEURL1
0.00118105	-2.43265	0.001	0.013	1	dnT	CHST13
0.001184	0.280601	0.046	0.076	1	dnT	TYW3
0.00118469	-1.11448	0.005	0.02	1	dnT	AC103563.7
0.00118624	1.82502	0.028	0.015	1	dnT	CEP70
0.00118902	0.456678	0.101	0.145	1	dnT	SMC3
0.00119203	0.281665	0.018	0.038	1	dnT	TPM1
0.00119349	0.179689	0.072	0.109	1	dnT	UTP23
0.00119386	-1.39918	0.001	0.013	1	dnT	RARA-AS1
0.00119659	0.246411	0.053	0.084	1	dnT	PAIP1
0.0011975	1.30032	0.189	0.168	1	dnT	PTPRJ
0.00119783	-1.41435	0.004	0.018	1	dnT	TRGV2
0.00120028	-0.196649	0.02	0.041	1	dnT	MEN1
0.0012014	0.205818	0.026	0.049	1	dnT	SSH1
0.00120164	0.131145	0.006	0.021	1	dnT	SIGLEC5
0.00120607	-0.780321	0.005	0.02	1	dnT	SORD
0.00120897	0.604358	0.067	0.102	1	dnT	LIX1L
0.00121313	0.426767	0.338	0.475	1	dnT	RBM39
0.00121425	0.149878	0.032	0.057	1	dnT	DHX16
0.00121745	1.75468	0.015	0.007	1	dnT	OR2A1-AS1
0.00122132	0.304375	0.721	0.81	1	dnT	MT-ND4L
0.00122284	0.309434	0.022	0.044	1	dnT	MFN2
0.00122478	-0.212544	0.015	0.035	1	dnT	PAX8-AS1
0.00122598	-1.87993	0.003	0.016	1	dnT	SMAD1
0.00122671	-0.134877	0.013	0.032	1	dnT	NOG
0.00122937	0.370119	0.024	0.046	1	dnT	COX15
0.00123395	0.327396	0.035	0.061	1	dnT	SYNE3
0.0012367	0.649478	0.068	0.105	1	dnT	AHR
0.00123807	1.35088	0.101	0.077	1	dnT	TRAF5
0.00124002	0.469804	0.024	0.046	1	dnT	TICAM1
0.00124064	-0.78227	0.006	0.021	1	dnT	AC243829.2
0.00124074	0.43967	0.147	0.206	1	dnT	RSRC2
0.00124286	0.300399	0.026	0.049	1	dnT	LIPE-AS1
0.00124385	-5.05205	0	0.011	1	dnT	UTF1
0.00124808	0.197643	0.019	0.039	1	dnT	IMPACT
0.00125	0.272923	0.011	0.029	1	dnT	YPEL1
0.0012524	0.422906	0.115	0.162	1	dnT	CHD4
0.00125294	-2.26871	0.002	0.014	1	dnT	FADS3
0.00125788	0.606011	0.093	0.137	1	dnT	ILKAP
0.00125893	-4.96945	0	0.011	1	dnT	PHETA1
0.00126097	0.177737	0.031	0.056	1	dnT	SNRNP48
0.00126478	0.670453	0.13	0.185	1	dnT	SLCO3A1
0.00126569	0.680447	0.099	0.144	1	dnT	IFNAR1
0.00127077	0.155478	0.022	0.043	1	dnT	AC007952.4
0.00127117	0.344461	0.044	0.073	1	dnT	PRR12
0.00127736	-0.684475	0.018	0.038	1	dnT	TRAPPC2B
0.0012777	0.176114	0.032	0.057	1	dnT	GBA
0.00127883	0.364229	0.055	0.086	1	dnT	NCBP3
0.00128799	-2.30888	0.002	0.014	1	dnT	HDX
0.00129125	0.681758	0.049	0.08	1	dnT	VCPIP1
0.00129751	2.83341	0.014	0.006	1	dnT	AC068051.1
0.0013002	1.73251	0.053	0.035	1	dnT	COX10-AS1
0.00130148	0.389061	0.065	0.1	1	dnT	CCDC130
0.00130163	0.167419	0.02	0.04	1	dnT	TMEM191C
0.00130165	0.694293	0.1	0.146	1	dnT	TET2
0.00130356	-0.192531	0.009	0.026	1	dnT	DNMBP
0.00130523	0.158215	0.043	0.071	1	dnT	GFM1
0.00130796	1.01237	0.308	0.312	1	dnT	ZC3HAV1
0.00132181	0.599714	0.204	0.28	1	dnT	DIAPH1
0.00132662	0.478009	0.033	0.058	1	dnT	IFIH1
0.00133097	0.270767	0.04	0.068	1	dnT	MRPS18A
0.00133124	0.271333	0.015	0.035	1	dnT	ST6GALNAC4
0.00133255	1.96457	0.024	0.012	1	dnT	TENM1
0.00133691	0.439443	0.031	0.056	1	dnT	CYP4V2
0.00134444	0.215725	0.026	0.049	1	dnT	POLRMT
0.00135017	1.90409	0.045	0.029	1	dnT	ABHD17B
0.00135042	2.3068	0.026	0.014	1	dnT	AC093865.1
0.00135092	-1.1164	0.005	0.019	1	dnT	TMEM25
0.00135443	1.32904	0.03	0.017	1	dnT	TRBV4-2
0.00135748	0.520715	0.145	0.201	1	dnT	CIR1
0.00135816	-0.130424	0.023	0.044	1	dnT	AL162253.2
0.00137104	0.208552	0.026	0.049	1	dnT	RANGAP1
0.00137243	1.05716	0.365	0.388	1	dnT	PRKCB
0.00137312	-0.224346	0.008	0.024	1	dnT	BCL7A
0.0013763	0.641519	0.025	0.048	1	dnT	ATP10D
0.00137706	0.474402	0.043	0.072	1	dnT	MXD1
0.00138151	0.208708	0.049	0.078	1	dnT	EI24
0.00138792	-0.120011	0.024	0.046	1	dnT	LPAR2
0.00138885	0.512893	0.224	0.309	1	dnT	SFPQ
0.0014185	0.520207	0.083	0.121	1	dnT	SH3YL1
0.00141933	-2.17326	0.002	0.014	1	dnT	SMPDL3A
0.00142378	0.517854	0.22	0.304	1	dnT	ROCK1
0.00142443	-0.343129	0.006	0.021	1	dnT	CD24
0.00142663	0.263941	0.03	0.054	1	dnT	C1RL
0.00143124	0.52937	0.053	0.083	1	dnT	TIMM23
0.00143414	0.144995	0.031	0.055	1	dnT	MLKL
0.00143438	0.557919	0.054	0.085	1	dnT	APIP
0.00143471	-0.652778	0.007	0.023	1	dnT	PARP2
0.00143576	0.202824	0.027	0.05	1	dnT	PEMT
0.0014371	-0.276031	0.025	0.047	1	dnT	GAMT
0.00144305	0.468909	0.031	0.055	1	dnT	CROCC
0.00144625	-4.94169	0	0.01	1	dnT	ZNF74
0.00144936	-0.223353	0.007	0.023	1	dnT	RASAL2
0.00144937	1.36041	0.195	0.178	1	dnT	USP47
0.00145079	0.511035	0.108	0.154	1	dnT	ERCC5
0.00145257	0.319758	0.032	0.057	1	dnT	RFX5
0.00145782	1.9785	0.056	0.038	1	dnT	TBC1D32
0.00145853	0.100712	0.021	0.042	1	dnT	PAAF1
0.00145953	0.492673	0.039	0.066	1	dnT	SIN3B
0.00145967	0.534914	0.045	0.074	1	dnT	SMYD2
0.00146098	0.678076	0.085	0.126	1	dnT	ANO6
0.00146496	0.158876	0.033	0.058	1	dnT	KBTBD4
0.0014761	1.34719	0.177	0.156	1	dnT	TRAPPC9
0.00148231	-0.175466	0.003	0.016	1	dnT	KBTBD11
0.00148358	0.385931	0.031	0.056	1	dnT	ZFYVE28
0.0014856	0.20736	0.06	0.092	1	dnT	TM2D3
0.00148626	0.389286	0.033	0.058	1	dnT	TMEM107
0.0014897	0.475393	0.028	0.051	1	dnT	ZMIZ2
0.00150501	0.562126	0.073	0.11	1	dnT	USP14
0.0015062	-0.377257	0.014	0.033	1	dnT	TEX30
0.0015084	0.666221	0.344	0.342	1	dnT	LINC00861
0.00150993	2.11241	0.017	0.008	1	dnT	IFNG
0.00152468	0.236136	0.035	0.061	1	dnT	LYRM1
0.00152673	0.250867	0.032	0.057	1	dnT	NOP16
0.00152998	-0.535908	0.006	0.021	1	dnT	FASLG
0.00153287	0.557825	0.045	0.074	1	dnT	SEC23A
0.00153654	0.325708	0.051	0.08	1	dnT	IKBKE
0.00154276	-0.186465	0.009	0.026	1	dnT	SAMD4A
0.00155372	0.507652	0.099	0.142	1	dnT	SUPT6H
0.00155434	-1.0738	0.014	0.006	1	dnT	IGKV3-15
0.00155544	-0.327371	0.013	0.031	1	dnT	PORCN
0.00156183	-0.191465	0.023	0.044	1	dnT	CFAP20
0.00156397	-3.33861	0.001	0.012	1	dnT	RPP40
0.00156729	0.431535	0.087	0.127	1	dnT	YIPF4
0.00157267	1.36652	0.131	0.108	1	dnT	CLASP1
0.00158023	0.120059	0.051	0.08	1	dnT	OTUD5
0.00158825	1.35881	0.093	0.07	1	dnT	ENOSF1
0.00159261	0.359142	0.064	0.098	1	dnT	TSPYL1
0.00159336	-2.37679	0.001	0.012	1	dnT	HAAO
0.00159534	0.154289	0.053	0.082	1	dnT	SLC25A38
0.001601	0.446582	0.058	0.09	1	dnT	RNF139
0.00160449	0.34185	0.174	0.236	1	dnT	SLC26A3
0.00160523	0.168486	0.04	0.067	1	dnT	C5orf51
0.00160552	0.34902	0.089	0.129	1	dnT	NCOA7
0.00160592	2.09488	0.023	0.012	1	dnT	ZC3H12B
0.00161344	0.222645	0.031	0.055	1	dnT	CSTF2T
0.00162063	-0.573889	0.008	0.024	1	dnT	NEIL1
0.00162189	-1.4388	0.002	0.014	1	dnT	AJM1
0.00162271	2.39837	0.011	0.005	1	dnT	ANKRD33B
0.00162579	-1.20997	0.001	0.012	1	dnT	TRDJ1
0.00162695	-5.00419	0	0.01	1	dnT	PVR
0.00162815	-0.182801	0.02	0.04	1	dnT	SRGAP2B
0.00162845	-0.182119	0.03	0.053	1	dnT	TIFA
0.00163702	0.564727	0.135	0.189	1	dnT	UPF2
0.00164919	1.77664	0.019	0.009	1	dnT	FAM184A
0.00164995	0.216739	0.03	0.054	1	dnT	AL118516.1
0.00165602	-0.191248	0.005	0.019	1	dnT	C1orf54
0.0016565	1.6424	0.055	0.037	1	dnT	RTTN
0.00165982	0.414473	0.053	0.083	1	dnT	JKAMP
0.00166324	0.225174	0.041	0.068	1	dnT	DHX38
0.00166463	-0.467592	0.01	0.027	1	dnT	SLFN12
0.00167037	-0.790579	0.007	0.022	1	dnT	NUDT7
0.00167129	0.337824	0.064	0.097	1	dnT	COPG1
0.00167179	-5.09427	0	0.01	1	dnT	UACA
0.00167223	0.529883	0.111	0.157	1	dnT	SUPT5H
0.00167976	-0.352846	0.013	0.031	1	dnT	SMUG1
0.00168115	1.48937	0.081	0.059	1	dnT	PDK1
0.00169172	0.273102	0.046	0.075	1	dnT	MAPKAPK5
0.00169852	-0.941417	0.006	0.021	1	dnT	SLC5A6
0.00169854	0.499482	0.046	0.075	1	dnT	KDSR
0.00169986	0.307197	0.037	0.063	1	dnT	TOR1A
0.00170426	-1.91769	0.001	0.012	1	dnT	ADGRB3
0.00170611	1.70302	0.029	0.016	1	dnT	AC053527.2
0.00170701	0.296836	0.007	0.022	1	dnT	RMDN2
0.0017189	0.208189	0.046	0.075	1	dnT	KLHL36
0.00173029	0.313844	0.094	0.134	1	dnT	GABPB1-IT1
0.00173069	1.05995	0.05	0.032	1	dnT	LINC02084
0.00173575	-1.37938	0.003	0.016	1	dnT	ZNF747
0.00173722	-0.133428	0.009	0.025	1	dnT	IFIT1
0.00174112	0.36152	0.113	0.158	1	dnT	POLR2B
0.00174634	-0.636124	0.002	0.014	1	dnT	LRRC27
0.00174948	1.4426	0.127	0.104	1	dnT	WDR7
0.00175117	0.474686	0.144	0.199	1	dnT	REST
0.0017512	0.337789	0.031	0.055	1	dnT	GLE1
0.00176085	0.398819	0.1	0.143	1	dnT	NUMA1
0.00176145	0.248493	0.048	0.076	1	dnT	ABRAXAS1
0.00176216	0.466161	0.115	0.163	1	dnT	SBDS
0.00176513	0.27182	0.037	0.063	1	dnT	TP53
0.00176564	0.515373	0.106	0.151	1	dnT	NSRP1
0.00176883	0.218586	0.033	0.057	1	dnT	IFT52
0.00177292	0.359491	0.097	0.138	1	dnT	NGDN
0.00178943	-0.551274	0.01	0.027	1	dnT	PPP1R37
0.00179122	0.442571	0.046	0.074	1	dnT	TMEM33
0.00179329	0.182357	0.065	0.097	1	dnT	ZC3H18
0.00179636	1.6271	0.111	0.088	1	dnT	NCALD
0.00179915	0.678054	0.085	0.124	1	dnT	EEA1
0.00180571	0.549214	0.069	0.104	1	dnT	RCOR1
0.00180734	-2.94763	0.001	0.012	1	dnT	BYSL
0.00180823	-0.166964	0.003	0.016	1	dnT	TLR7
0.00181061	1.50827	0.067	0.048	1	dnT	TTN-AS1
0.00181645	0.4641	0.23	0.315	1	dnT	NSD3
0.00181723	-0.452822	0.015	0.034	1	dnT	RELL2
0.00182193	0.660143	0.084	0.123	1	dnT	UBQLN2
0.00182269	-0.235233	0.003	0.016	1	dnT	FPR2
0.00182522	-0.583394	0.006	0.02	1	dnT	HNRNPA1P48
0.00183602	-4.92313	0	0.01	1	dnT	RORC
0.00183912	-0.626078	0.005	0.019	1	dnT	SSH3
0.00184154	0.131382	0.041	0.068	1	dnT	NHLRC3
0.00184189	0.13541	0.046	0.075	1	dnT	DDX19B
0.00184386	0.236519	0.011	0.028	1	dnT	A2M
0.00184491	0.602539	0.099	0.142	1	dnT	CUL1
0.00184554	0.225535	0.033	0.057	1	dnT	METTL3
0.00186145	0.167562	0.033	0.057	1	dnT	DHX40
0.0018746	0.328811	0.025	0.047	1	dnT	AC026347.1
0.00188898	0.223759	0.027	0.049	1	dnT	ARMT1
0.00189271	1.40073	0.071	0.051	1	dnT	PBX4
0.00189787	0.248618	0.02	0.04	1	dnT	TMEM94
0.00190025	0.170547	0.01	0.027	1	dnT	ARMC7
0.00190424	0.22658	0.032	0.056	1	dnT	LEMD2
0.0019105	-1.18183	0.003	0.015	1	dnT	AP000763.3
0.00191093	0.190917	0.035	0.06	1	dnT	PAICS
0.00191672	-0.342718	0.005	0.019	1	dnT	NR4A1
0.00192123	-4.85846	0	0.01	1	dnT	ABO
0.00192739	0.557612	0.082	0.119	1	dnT	USO1
0.00192791	-1.14933	0.003	0.015	1	dnT	SUSD4
0.00192877	0.438062	0.089	0.128	1	dnT	SAMD9
0.0019311	-0.302884	0.004	0.017	1	dnT	RBMS2
0.00193314	-0.816675	0.005	0.019	1	dnT	PRICKLE3
0.00193352	0.401894	0.079	0.116	1	dnT	PI4KA
0.00193443	-2.58786	0.003	0.015	1	dnT	MB21D2
0.00193742	-0.202276	0.006	0.02	1	dnT	CHN2
0.00193856	0.652926	0.095	0.136	1	dnT	SPPL2A
0.00194854	-0.754451	0.009	0.025	1	dnT	PIGO
0.00195142	-1.5607	0.001	0.012	1	dnT	CKB
0.00195915	0.308211	0.082	0.118	1	dnT	TOR1AIP1
0.00197316	-0.555364	0.008	0.023	1	dnT	NAGLU
0.00197501	0.31947	0.036	0.061	1	dnT	SCAF1
0.00198622	0.201325	0.029	0.052	1	dnT	TUT1
0.00198716	-0.623743	0.017	0.035	1	dnT	COL6A2
0.00198872	0.426453	0.052	0.081	1	dnT	CPT1A
0.00198898	-2.51137	0.002	0.014	1	dnT	DLG4
0.00199185	0.113643	0.022	0.042	1	dnT	VPS18
0.00199402	0.417894	0.08	0.116	1	dnT	CMC2
0.00199631	0.22592	0.022	0.042	1	dnT	FNIP2
0.00199939	-1.22415	0.001	0.012	1	dnT	GPR162
0.00200495	-0.757636	0.002	0.014	1	dnT	HLX
0.00200659	0.419613	0.068	0.102	1	dnT	PPP1R15A
0.00200817	0.257903	0.035	0.06	1	dnT	DPH7
0.00200911	-0.228568	0.011	0.028	1	dnT	TTC16
0.00201001	-0.237758	0.026	0.047	1	dnT	YIPF2
0.00201489	-0.395161	0.011	0.028	1	dnT	ERCC2
0.00201708	-0.232448	0.03	0.053	1	dnT	TM9SF1
0.00201858	0.203157	0.067	0.099	1	dnT	COPS8
0.00202035	-0.295848	0.018	0.037	1	dnT	TSPAN17
0.00202039	0.408336	0.02	0.039	1	dnT	C12orf49
0.00202651	-1.72509	0.004	0.017	1	dnT	AP005019.1
0.00202948	1.98422	0.013	0.006	1	dnT	SPSB1
0.00202997	0.405258	0.044	0.072	1	dnT	CREBL2
0.00203204	1.42533	0.13	0.108	1	dnT	THADA
0.00203782	0.345865	0.043	0.071	1	dnT	GTF3C2
0.00204242	-0.270691	0.027	0.049	1	dnT	DNAJC30
0.00204347	0.20704	0.036	0.061	1	dnT	FASTKD2
0.00204534	-0.328271	0.004	0.017	1	dnT	TNFRSF10D
0.00204616	1.41029	0.061	0.042	1	dnT	ZNF507
0.00204775	-1.20897	0.009	0.025	1	dnT	ABCA2
0.00205181	-0.399705	0.013	0.031	1	dnT	PUS3
0.00205677	-0.769916	0.006	0.02	1	dnT	TRMT12
0.00207888	0.21396	0.036	0.061	1	dnT	MON1B
0.00207903	0.186902	0.044	0.071	1	dnT	IFT57
0.0020816	1.39199	0.025	0.013	1	dnT	ZFYVE9
0.00208691	-0.793314	0.007	0.022	1	dnT	MED22
0.00208709	-1.23249	0.005	0.019	1	dnT	SNX24
0.00209989	0.571752	0.058	0.089	1	dnT	WDFY1
0.00211083	0.193362	0.03	0.053	1	dnT	RNF146
0.00211572	2.28972	0.011	0.005	1	dnT	MIR3142HG
0.00211637	-0.187024	0.01	0.026	1	dnT	LINC00957
0.00212575	-0.153018	0.017	0.035	1	dnT	PRUNE1
0.00212807	0.538731	0.011	0.028	1	dnT	KHDRBS2
0.00213012	0.401856	0.03	0.053	1	dnT	KLHL8
0.00213477	0.565993	0.205	0.28	1	dnT	ADAR
0.00214452	0.853037	0.057	0.089	1	dnT	CEP170
0.00214532	0.12204	0.013	0.031	1	dnT	MIER2
0.00214866	-0.946832	0.002	0.013	1	dnT	NID1
0.00215279	0.577664	0.06	0.091	1	dnT	RNF169
0.00215545	-4.99812	0	0.01	1	dnT	TMEM150B
0.00216946	1.03892	0.249	0.237	1	dnT	SYNE1
0.00217946	-0.268183	0.019	0.038	1	dnT	ZNF699
0.00218535	0.174573	0.022	0.042	1	dnT	AAMDC
0.00218908	1.48938	0.065	0.046	1	dnT	NUBPL
0.00219722	0.232591	0.044	0.071	1	dnT	TERF2
0.00220967	1.43424	0.045	0.029	1	dnT	ADAT2
0.00221923	0.460961	0.101	0.143	1	dnT	BIRC3
0.00223001	0.291881	0.023	0.043	1	dnT	PJA1
0.00223113	0.252754	0.044	0.071	1	dnT	GNL3L
0.00223365	1.48302	0.137	0.116	1	dnT	SLC16A7
0.00223598	0.420709	0.166	0.226	1	dnT	NLRP1
0.00224253	0.527415	0.019	0.038	1	dnT	BTLA
0.00224426	0.353686	0.061	0.093	1	dnT	BZW2
0.00224531	-0.506827	0.002	0.013	1	dnT	LGMN
0.00224655	0.381232	0.017	0.035	1	dnT	TOP1MT
0.0022468	0.252046	0.023	0.043	1	dnT	YIPF1
0.00225528	-0.90881	0.004	0.017	1	dnT	KLF16
0.00225947	-0.909607	0.006	0.02	1	dnT	AIM2
0.00225999	0.305519	0.026	0.047	1	dnT	WDR41
0.00226098	-0.152392	0.018	0.036	1	dnT	NEK4
0.0022681	-0.174659	0.01	0.026	1	dnT	MAP3K6
0.00226905	-1.96793	0.003	0.015	1	dnT	HLA-G
0.002274	-0.619406	0.008	0.023	1	dnT	CMPK2
0.00227484	-0.290679	0.004	0.017	1	dnT	ADGRE3
0.00227626	-4.79603	0	0.01	1	dnT	EFNB1
0.002277	-0.442379	0.008	0.023	1	dnT	MON1A
0.00228003	-2.76697	0.002	0.013	1	dnT	LINC02352
0.00228499	-0.217371	0.009	0.025	1	dnT	ZNF85
0.00231045	0.501931	0.017	0.035	1	dnT	COPG2
0.00231252	0.41712	0.045	0.073	1	dnT	EXOC3
0.00231397	0.397152	0.049	0.077	1	dnT	TBP
0.00231943	0.460201	0.036	0.061	1	dnT	YJU2
0.00232614	0.415774	0.038	0.064	1	dnT	PEX6
0.00233408	1.43886	0.11	0.087	1	dnT	BBS9
0.00233892	0.582808	0.067	0.101	1	dnT	SESN1
0.00234613	1.23198	0.178	0.158	1	dnT	GRAP2
0.00235384	0.434095	0.066	0.099	1	dnT	SOAT1
0.00235499	0.58084	0.063	0.096	1	dnT	SLC39A11
0.0023555	0.454843	0.067	0.101	1	dnT	SLC20A1
0.00235632	0.204347	0.014	0.032	1	dnT	UTP25
0.00236367	0.205076	0.02	0.039	1	dnT	SLC25A33
0.00236982	0.482987	0.073	0.108	1	dnT	METTL17
0.00237061	1.32445	0.18	0.16	1	dnT	TPP2
0.00237535	0.704797	0.086	0.125	1	dnT	ATF6
0.00237654	0.599018	0.178	0.244	1	dnT	RBM6
0.00239084	-0.33749	0.013	0.03	1	dnT	ARRDC1-AS1
0.00239338	-0.725777	0.003	0.015	1	dnT	MPND
0.00239466	-0.999763	0.001	0.011	1	dnT	PLCB3
0.00239507	-0.522779	0.006	0.02	1	dnT	CCSAP
0.00240226	-0.400017	0.029	0.051	1	dnT	DDX28
0.00240252	-0.455087	0.008	0.023	1	dnT	AC016876.1
0.00241956	-2.43779	0.002	0.013	1	dnT	MORN2
0.00242338	-1.31366	0.001	0.011	1	dnT	TNFRSF10C
0.00242427	-0.731114	0.019	0.037	1	dnT	LIAS
0.00242831	-0.242864	0.01	0.026	1	dnT	ABHD6
0.00242843	-1.47043	0.002	0.013	1	dnT	PYCARD-AS1
0.00242996	0.450911	0.067	0.101	1	dnT	CCDC28A
0.00243218	0.119509	0.036	0.06	1	dnT	LEO1
0.002434	0.54499	0.098	0.139	1	dnT	TRPC4AP
0.00243834	0.521931	0.076	0.112	1	dnT	DCAF11
0.00244562	0.187118	0.023	0.043	1	dnT	HPS5
0.00244663	-0.846703	0.013	0.03	1	dnT	C11orf68
0.00244984	0.303681	0.012	0.029	1	dnT	AC018816.1
0.00246095	2.14233	0.013	0.006	1	dnT	AC131971.1
0.00246143	0.394577	0.024	0.044	1	dnT	TOP3A
0.00246484	0.450553	0.209	0.285	1	dnT	S1PR4
0.00247116	0.549376	0.171	0.235	1	dnT	GPBP1
0.00247455	0.511785	0.041	0.067	1	dnT	ODF2
0.00247565	0.494875	0.087	0.125	1	dnT	PHACTR4
0.00247622	0.537277	0.118	0.164	1	dnT	CREB1
0.0024805	-0.476973	0.003	0.015	1	dnT	B3GNT8
0.00248322	-0.361795	0.011	0.027	1	dnT	DVL3
0.00249597	0.802721	0.052	0.081	1	dnT	SNX4
0.00249702	1.1978	0.07	0.051	1	dnT	FABP5
0.00249796	-1.36829	0.004	0.017	1	dnT	NDRG2
0.00249986	0.197125	0.038	0.063	1	dnT	RAD51C
0.00252543	1.75623	0.062	0.044	1	dnT	TMEM117
0.00252807	-0.803681	0.001	0.011	1	dnT	ST6GALNAC1
0.00253496	-0.912205	0.007	0.021	1	dnT	ERICH6-AS1
0.00253866	-0.505922	0.015	0.033	1	dnT	AKT1S1
0.00254049	-0.589112	0.002	0.013	1	dnT	SEPTIN10
0.00254064	0.617551	0.035	0.06	1	dnT	FAM91A1
0.00256186	0.650059	0.067	0.1	1	dnT	RUFY1
0.002564	0.377816	0.06	0.09	1	dnT	PRPSAP2
0.00256438	0.410924	0.038	0.063	1	dnT	GET4
0.00256803	-0.230753	0.005	0.018	1	dnT	TMEM79
0.00257393	-0.285533	0.002	0.013	1	dnT	P3H4
0.00257755	0.430971	0.082	0.118	1	dnT	LARP4B
0.00258066	0.236546	0.036	0.06	1	dnT	GAR1
0.00259323	0.663335	0.066	0.099	1	dnT	EXOC7
0.00259409	-0.55505	0.014	0.032	1	dnT	SLC25A22
0.00261063	-0.265987	0.013	0.03	1	dnT	ATXN7L3
0.00261564	0.602572	0.03	0.053	1	dnT	SLC25A40
0.00261659	0.260634	0.033	0.056	1	dnT	TBL3
0.00261784	1.73115	0.059	0.041	1	dnT	TRMT11
0.00261843	0.342691	0.169	0.229	1	dnT	CMTM7
0.00263496	1.88285	0.022	0.011	1	dnT	AC137810.1
0.00263806	0.498989	0.043	0.07	1	dnT	NFKBIB
0.00264512	-0.372396	0.01	0.026	1	dnT	AP002381.2
0.00264864	0.542804	0.205	0.28	1	dnT	KLF3
0.00264915	-0.141064	0.03	0.052	1	dnT	PDZD11
0.00265343	1.5081	0.119	0.097	1	dnT	MAPK8
0.00265501	0.339822	0.019	0.037	1	dnT	SLC2A11
0.002671	0.567319	0.037	0.062	1	dnT	GOLGA3
0.00267995	0.515045	0.137	0.189	1	dnT	COPA
0.00268344	-0.442303	0.007	0.021	1	dnT	KIF1C
0.00268779	-0.14081	0.026	0.047	1	dnT	DBNDD2
0.00268997	0.572812	0.02	0.039	1	dnT	ZNF701
0.00270432	-0.396954	0.007	0.021	1	dnT	ST8SIA6
0.00270525	-3.19137	0.001	0.011	1	dnT	AC008937.2
0.0027266	1.31985	0.095	0.074	1	dnT	ZNF708
0.00272675	1.73812	0.067	0.048	1	dnT	TAFA1
0.00272907	0.234407	0.228	0.297	1	dnT	ZAP70
0.00273032	1.56611	0.059	0.041	1	dnT	TRIM73
0.0027473	0.229682	0.014	0.032	1	dnT	CLPB
0.00275037	-3.00261	0.001	0.011	1	dnT	CPAMD8
0.00277789	-0.18075	0.01	0.026	1	dnT	EEF2KMT
0.00278024	-1.32724	0.006	0.02	1	dnT	ZNF185
0.00278295	-1.25153	0.001	0.011	1	dnT	LOXL3
0.00278732	0.109308	0.075	0.109	1	dnT	HDAC7
0.00278897	0.593946	0.029	0.051	1	dnT	SEC24D
0.00278969	0.150548	0.024	0.044	1	dnT	BUD13
0.00279139	0.195389	0.034	0.057	1	dnT	CD59
0.00280167	0.220395	0.105	0.146	1	dnT	CABIN1
0.00280721	0.345038	0.019	0.037	1	dnT	ZNF316
0.00280996	-0.664187	0.005	0.018	1	dnT	BNC2
0.00281289	-1.15436	0.009	0.024	1	dnT	BRD3OS
0.00281754	-0.913817	0.001	0.011	1	dnT	FAM20C
0.00282251	-0.597677	0.011	0.027	1	dnT	PXMP4
0.00283393	-0.531303	0.01	0.026	1	dnT	CARM1
0.00284287	0.107132	0.029	0.051	1	dnT	TRAPPC6B
0.00284745	0.438108	0.281	0.381	1	dnT	SRSF11
0.00284871	0.527986	0.192	0.26	1	dnT	TTC3
0.00285928	0.440101	0.017	0.034	1	dnT	STX2
0.00286415	0.46736	0.019	0.037	1	dnT	C10orf143
0.00286491	-0.290379	0.01	0.026	1	dnT	IL2RA
0.00287137	-0.374923	0.014	0.031	1	dnT	ZNF574
0.00287172	0.486428	0.033	0.056	1	dnT	APH1B
0.00287625	0.327798	0.05	0.077	1	dnT	PIK3CG
0.00288213	-2.58641	0.002	0.013	1	dnT	AP001816.1
0.0028945	-0.921427	0.005	0.018	1	dnT	PERP
0.00290763	1.84169	0.067	0.049	1	dnT	AOPEP
0.00290794	0.510062	0.15	0.204	1	dnT	YME1L1
0.00291642	0.397095	0.058	0.088	1	dnT	MACO1
0.0029211	0.627901	0.127	0.176	1	dnT	ASAP1
0.00292279	0.297123	0.055	0.083	1	dnT	PLEKHF2
0.00292285	0.711513	0.057	0.087	1	dnT	UHRF1BP1L
0.00292832	0.395535	0.197	0.264	1	dnT	TMC8
0.00293924	0.625867	0.096	0.136	1	dnT	CERT1
0.00294381	-1.21105	0.004	0.016	1	dnT	CCDC51
0.00294676	0.402543	0.311	0.427	1	dnT	ARHGEF1
0.00295359	1.34916	0.056	0.038	1	dnT	ATAD2
0.00296051	1.38823	0.117	0.095	1	dnT	HECA
0.00296402	0.566205	0.124	0.173	1	dnT	PBRM1
0.00296624	0.146302	0.018	0.036	1	dnT	SCLY
0.00300016	-1.43493	0.001	0.011	1	dnT	RHEX
0.0030008	-1.37638	0.001	0.011	1	dnT	RAB11FIP5
0.00300368	0.36373	0.008	0.023	1	dnT	CYTH3
0.00302137	0.601239	0.12	0.166	1	dnT	RFC1
0.00302853	0.322574	0.026	0.047	1	dnT	TRIM34
0.00303113	0.454359	0.151	0.203	1	dnT	PIM2
0.00303142	0.326248	0.042	0.068	1	dnT	LTV1
0.00303857	0.330018	0.059	0.089	1	dnT	SNAPC5
0.00303894	-0.143978	0.036	0.06	1	dnT	TFPT
0.00303905	0.308772	0.035	0.059	1	dnT	MUTYH
0.00303939	1.75033	0.036	0.022	1	dnT	NAB1
0.00303958	0.467272	0.064	0.096	1	dnT	VRK3
0.00305125	0.11225	0.027	0.048	1	dnT	PDCD4-AS1
0.0030583	-0.282879	0.008	0.022	1	dnT	NLE1
0.00307874	0.47956	0.12	0.166	1	dnT	IRF3
0.00308412	0.615933	0.039	0.064	1	dnT	ABCA7
0.00308624	0.41867	0.18	0.243	1	dnT	SERINC1
0.0030938	0.616871	0.018	0.036	1	dnT	SEMA4B
0.00309549	0.135596	0.036	0.06	1	dnT	FH
0.00309787	0.408149	0.057	0.086	1	dnT	MCM3
0.00311177	-0.79197	0.001	0.011	1	dnT	MRAS
0.00311201	1.53507	0.115	0.093	1	dnT	PDSS2
0.0031132	0.714514	0.022	0.041	1	dnT	SETBP1
0.00314277	-0.179489	0.019	0.037	1	dnT	AC012146.1
0.00314391	-0.478691	0.009	0.024	1	dnT	COLQ
0.00315012	0.297727	0.068	0.1	1	dnT	MPHOSPH10
0.00315414	-2.80893	0.001	0.011	1	dnT	ZNF358
0.00315425	-0.534262	0.03	0.051	1	dnT	FBLN5
0.00316244	0.516381	0.041	0.067	1	dnT	VIM-AS1
0.00316801	0.128483	0.025	0.045	1	dnT	TRUB2
0.00317617	0.260944	0.031	0.053	1	dnT	GTPBP8
0.00317978	0.550798	0.077	0.112	1	dnT	KLC1
0.00320293	1.27287	0.095	0.074	1	dnT	DTNB
0.00321072	0.134667	0.035	0.058	1	dnT	THAP1
0.00321196	0.337159	0.052	0.08	1	dnT	COIL
0.00321748	0.619731	0.071	0.105	1	dnT	TMEM106B
0.00321817	1.56792	0.12	0.099	1	dnT	DDHD1
0.00321917	-0.833746	0.015	0.032	1	dnT	HIST3H2A
0.0032321	0.318891	0.081	0.116	1	dnT	WDR37
0.00323319	-1.32169	0.003	0.014	1	dnT	HSPA1B
0.00324412	-1.62854	0.001	0.011	1	dnT	KCNMB1
0.00324557	0.663561	0.038	0.063	1	dnT	IDH3A
0.00325145	0.1213	0.018	0.035	1	dnT	NAA80
0.00325565	0.443895	0.017	0.034	1	dnT	TMED8
0.00326398	0.628311	0.049	0.076	1	dnT	KYAT3
0.00326802	0.667664	0.049	0.076	1	dnT	GSR
0.00327537	-0.521745	0.006	0.019	1	dnT	AP4M1
0.00327827	-0.171735	0.029	0.05	1	dnT	AC004865.2
0.00329011	0.272744	0.056	0.085	1	dnT	POLR3C
0.00329895	-0.316403	0.006	0.019	1	dnT	HHLA3
0.00329962	-1.28198	0.007	0.021	1	dnT	FUZ
0.00331311	-0.327664	0.01	0.025	1	dnT	GORASP1
0.00331383	-0.21829	0.022	0.041	1	dnT	CDK5
0.00331487	0.608633	0.074	0.108	1	dnT	MTF2
0.00331599	-0.589425	0.034	0.056	1	dnT	LINC02446
0.00332471	0.330061	0.017	0.034	1	dnT	NR1D1
0.00332525	-0.156353	0.012	0.028	1	dnT	TRMT61A
0.00332706	0.606921	0.146	0.2	1	dnT	PTEN
0.00333035	-1.59376	0.002	0.013	1	dnT	ZNF182
0.00334819	-0.103218	0.009	0.024	1	dnT	GID4
0.00336239	0.514045	0.031	0.053	1	dnT	WASL
0.00338142	-0.114788	0.003	0.014	1	dnT	RNF217
0.00339072	-0.116516	0.007	0.021	1	dnT	IATPR
0.00339503	-0.29831	0.013	0.03	1	dnT	TCP11L1
0.00339553	-0.807601	0.011	0.027	1	dnT	BAG2
0.0033994	0.225768	0.035	0.058	1	dnT	MRPL39
0.00340048	0.303563	0.039	0.064	1	dnT	MRE11
0.00340869	0.490738	0.082	0.116	1	dnT	TBC1D10A
0.00341688	0.505315	0.076	0.111	1	dnT	CACUL1
0.00342539	1.35373	0.13	0.109	1	dnT	UBR1
0.00342564	-0.163067	0.008	0.022	1	dnT	FAM200A
0.00342649	-0.393271	0.013	0.03	1	dnT	CHRNB1
0.00343523	0.227038	0.017	0.034	1	dnT	SLC2A1
0.00343996	0.643328	0.02	0.038	1	dnT	SLC16A6
0.00344676	0.660177	0.086	0.123	1	dnT	SUPT20H
0.00344755	2.39445	0.012	0.005	1	dnT	LINC01191
0.00347183	0.350442	0.019	0.037	1	dnT	ICAM1
0.00348375	-0.480678	0.012	0.028	1	dnT	ENTR1
0.00350402	0.19277	0.022	0.041	1	dnT	C8orf82
0.00351087	-0.175174	0.01	0.025	1	dnT	COL18A1
0.00351212	0.607602	0.115	0.159	1	dnT	RNMT
0.00351307	0.380857	0.01	0.025	1	dnT	TMCC3
0.00352793	2.12444	0.018	0.009	1	dnT	AL137009.1
0.00352869	0.31319	0.056	0.084	1	dnT	RMDN1
0.00353197	-0.540453	0.022	0.04	1	dnT	LAIR2
0.00353929	0.277391	0.025	0.045	1	dnT	SPRTN
0.00354472	0.423437	0.007	0.021	1	dnT	TNF
0.00354584	-0.183424	0.005	0.018	1	dnT	CHEK2
0.00354688	0.397624	0.032	0.054	1	dnT	ABRAXAS2
0.0035505	0.150027	0.023	0.042	1	dnT	B4GALT4
0.0035599	-1.2584	0.004	0.016	1	dnT	MSH5
0.00356859	0.110273	0.009	0.024	1	dnT	AL163541.1
0.00357861	-0.688779	0.012	0.028	1	dnT	ABITRAM
0.00358606	-0.203492	0.014	0.031	1	dnT	ABHD11
0.00358839	0.219347	0.021	0.039	1	dnT	CLN6
0.00358902	0.742433	0.003	0.014	1	dnT	SRC
0.00358938	0.30768	0.056	0.084	1	dnT	RPP30
0.00359056	-1.40391	0.006	0.019	1	dnT	NOL6
0.00361691	1.52557	0.063	0.045	1	dnT	TIPARP
0.00362648	0.152147	0.055	0.083	1	dnT	BEX3
0.00362853	0.490649	0.009	0.024	1	dnT	ARHGAP32
0.00363036	0.161439	0.045	0.071	1	dnT	BBC3
0.00363982	1.33872	0.117	0.096	1	dnT	PATJ
0.00364475	0.200835	0.104	0.143	1	dnT	BRD7
0.00365696	0.513807	0.154	0.208	1	dnT	PDCD6IP
0.00365825	0.614953	0.063	0.094	1	dnT	NEK9
0.00367455	0.212546	0.114	0.155	1	dnT	HDDC2
0.00368587	0.414024	0.079	0.113	1	dnT	GARS
0.00368607	-2.1735	0.002	0.012	1	dnT	SLC4A10
0.00369061	0.504751	0.07	0.103	1	dnT	LRRC8D
0.00369415	-2.0489	0.004	0.016	1	dnT	BRPF3
0.00370694	1.76367	0.04	0.026	1	dnT	AL136456.1
0.00371857	0.686873	0.073	0.108	1	dnT	SNTB1
0.00372584	0.158648	0.018	0.035	1	dnT	DVL2
0.00372596	-0.896102	0.003	0.014	1	dnT	TBKBP1
0.00373342	-1.13076	0.003	0.014	1	dnT	PDE6G
0.00373408	0.53893	0.026	0.046	1	dnT	TTLL3
0.00375022	-0.265843	0.004	0.016	1	dnT	TLR6
0.0037598	0.176284	0.013	0.029	1	dnT	NT5E
0.00376143	0.624385	0.067	0.099	1	dnT	SLC25A37
0.00376252	0.381221	0.019	0.037	1	dnT	ZSCAN18
0.00376587	1.33485	0.179	0.161	1	dnT	TAB2
0.00377245	1.40098	0.12	0.099	1	dnT	SCFD2
0.00377385	0.499711	0.108	0.15	1	dnT	CHCHD3
0.00378003	-0.234597	0.011	0.026	1	dnT	FECH
0.00378403	0.274064	0.022	0.041	1	dnT	ARHGAP31
0.0037935	-0.423871	0.015	0.032	1	dnT	GATD1
0.00379462	0.657246	0.096	0.135	1	dnT	EIF2AK1
0.00380903	-0.910032	0.001	0.011	1	dnT	RNASE4
0.00381272	0.589524	0.113	0.155	1	dnT	CNOT8
0.00381428	0.271196	0.035	0.058	1	dnT	ZHX1
0.00382188	0.476278	0.084	0.119	1	dnT	CDC5L
0.00382883	0.449591	0.033	0.055	1	dnT	RAB11FIP4
0.00382939	1.40873	0.159	0.14	1	dnT	CAMKMT
0.00383254	0.25647	0.038	0.062	1	dnT	MAPKAPK2
0.00384687	1.6646	0.017	0.008	1	dnT	TTC24
0.00384844	0.194823	0.019	0.037	1	dnT	KMT2B
0.00385835	0.278147	0.004	0.016	1	dnT	AP000547.3
0.00386105	0.623831	0.052	0.079	1	dnT	KLHDC4
0.00386169	0.323302	0.027	0.047	1	dnT	PIGG
0.00386451	0.544173	0.023	0.042	1	dnT	ASPH
0.00386609	1.43155	0.083	0.063	1	dnT	TLK2
0.00387222	0.29521	0.031	0.053	1	dnT	RRP8
0.0038737	-1.48243	0.002	0.012	1	dnT	AC024028.1
0.00387519	-1.30516	0.004	0.016	1	dnT	AC006449.6
0.00388137	0.485073	0.101	0.141	1	dnT	TAOK1
0.00390426	-0.583792	0.006	0.019	1	dnT	ARRDC4
0.00391784	-1.16225	0.005	0.017	1	dnT	CHKB-DT
0.00392967	0.560701	0.071	0.104	1	dnT	ZNF146
0.00393572	0.169745	0.014	0.031	1	dnT	POLR1A
0.0039485	1.59278	0.054	0.037	1	dnT	BLZF1
0.00395591	0.142907	0.042	0.067	1	dnT	ULK3
0.0039579	1.03605	0.184	0.163	1	dnT	PYHIN1
0.00396178	2.05014	0.017	0.008	1	dnT	HSF5
0.00396317	-3.31053	0.001	0.01	1	dnT	CNFN
0.00396895	-0.512979	0.008	0.022	1	dnT	GPR160
0.00397731	-0.244731	0.019	0.036	1	dnT	JMJD4
0.00399017	0.376559	0.041	0.066	1	dnT	HMG20A
0.00401542	0.380554	0.08	0.114	1	dnT	CD82
0.00402823	-3.50354	0.001	0.01	1	dnT	SMARCA5-AS1
0.00403005	-0.111102	0.024	0.043	1	dnT	TTC31
0.00403776	-0.819056	0.002	0.012	1	dnT	C20orf96
0.00404463	-0.283708	0.003	0.014	1	dnT	ZSCAN9
0.00404593	0.14944	0.064	0.094	1	dnT	CCDC82
0.00404754	0.203887	0.012	0.028	1	dnT	STAP1
0.00406189	0.314355	0.008	0.022	1	dnT	ADAMTS10
0.00406742	1.41738	0.079	0.059	1	dnT	FAAH2
0.00407066	0.142829	0.036	0.059	1	dnT	AAR2
0.00407427	-0.161423	0.041	0.065	1	dnT	ZNF830
0.00408088	1.37574	0.071	0.053	1	dnT	APPL2
0.00411004	0.426808	0.03	0.051	1	dnT	MAML1
0.0041107	0.350551	0.019	0.036	1	dnT	NTHL1
0.00411307	0.531686	0.051	0.077	1	dnT	DERA
0.00413378	0.58829	0.024	0.043	1	dnT	ARSB
0.00414183	-0.156488	0.029	0.049	1	dnT	TARBP2
0.00414311	0.598589	0.122	0.168	1	dnT	PCMTD1
0.00415437	0.466458	0.023	0.042	1	dnT	C6orf120
0.00416999	-0.232157	0.005	0.017	1	dnT	NHSL1
0.00418311	0.599757	0.056	0.084	1	dnT	GTPBP4
0.0041957	0.173113	0.019	0.036	1	dnT	PRR34-AS1
0.00420084	-3.47217	0.001	0.01	1	dnT	TBX19
0.00420165	0.268094	0.063	0.093	1	dnT	CASP8AP2
0.00420586	0.237922	0.013	0.029	1	dnT	POLD1
0.00420798	-1.17454	0.001	0.01	1	dnT	AC040970.1
0.00421815	0.300636	0.038	0.061	1	dnT	MAGOHB
0.00421895	0.171079	0.003	0.014	1	dnT	AFMID
0.00423413	0.220827	0.03	0.051	1	dnT	BLOC1S5
0.00425065	1.31029	0.119	0.097	1	dnT	TBCK
0.00426211	0.485248	0.02	0.038	1	dnT	BAG3
0.00426597	2.05612	0.012	0.006	1	dnT	PHLDA1
0.00427522	0.40643	0.036	0.059	1	dnT	ZNF76
0.00428542	0.585247	0.028	0.048	1	dnT	TRIM24
0.0042915	-0.316313	0.022	0.04	1	dnT	TRBJ2-3
0.00429359	0.453109	0.068	0.099	1	dnT	PRDM1
0.00429633	0.498467	0.071	0.103	1	dnT	CCDC174
0.00430174	0.143193	0.058	0.086	1	dnT	ING5
0.00430377	0.299088	0.02	0.038	1	dnT	BRPF1
0.00431247	0.543504	0.215	0.29	1	dnT	BCLAF1
0.0043158	-0.419301	0.014	0.03	1	dnT	EDC3
0.0043239	0.528517	0.054	0.081	1	dnT	ZFP90
0.0043309	0.261465	0.017	0.033	1	dnT	ERLIN2
0.00435761	-1.22208	0.002	0.012	1	dnT	NOCT
0.00436153	0.631531	0.045	0.071	1	dnT	RNF6
0.00436416	0.566851	0.079	0.113	1	dnT	COX19
0.00437233	0.223666	0.044	0.069	1	dnT	KDM6B
0.00437332	-1.15578	0.002	0.012	1	dnT	SPINK2
0.00437737	0.183091	0.03	0.051	1	dnT	CRELD1
0.00437888	0.596623	0.034	0.057	1	dnT	EIF2B4
0.00437923	0.478978	0.103	0.143	1	dnT	SAFB2
0.00440112	0.6363	0.099	0.138	1	dnT	PSMD1
0.00441658	1.86705	0.023	0.013	1	dnT	SAP30L-AS1
0.00441668	-1.07583	0.001	0.01	1	dnT	SERPING1
0.0044249	0.439334	0.022	0.04	1	dnT	MFHAS1
0.00442804	-0.163211	0.006	0.019	1	dnT	FOSB
0.00443078	-0.510523	0.013	0.029	1	dnT	SYCE1L
0.00443385	1.12319	0.22	0.206	1	dnT	ABLIM1
0.00445946	0.113038	0.017	0.033	1	dnT	ZC3H12A
0.00447233	0.554381	0.158	0.212	1	dnT	PRKDC
0.00447807	1.57904	0.048	0.032	1	dnT	LARS2
0.00448821	0.199038	0.017	0.033	1	dnT	IMPAD1
0.0044956	0.613512	0.095	0.133	1	dnT	FNIP1
0.00449606	-0.445757	0.017	0.033	1	dnT	AMPD3
0.00449799	0.341237	0.033	0.055	1	dnT	VPS37A
0.00450033	-0.149668	0.024	0.043	1	dnT	PCCB
0.00450234	-0.495508	0.012	0.027	1	dnT	BTN2A2
0.00452072	0.246232	0.014	0.03	1	dnT	MMD
0.0045329	0.375139	0.039	0.062	1	dnT	YBEY
0.00455007	0.918044	0.411	0.465	1	dnT	IKZF1
0.00455371	0.534086	0.083	0.118	1	dnT	CDK6
0.00456234	0.657659	0.105	0.148	1	dnT	GRAMD1A
0.00456434	-0.580962	0.007	0.02	1	dnT	TMEM220
0.00457307	0.529197	0.181	0.241	1	dnT	PNN
0.00457319	-1.44644	0.002	0.012	1	dnT	ENPP5
0.00457758	0.432029	0.116	0.159	1	dnT	TASOR
0.0045836	-0.210177	0.007	0.02	1	dnT	TSPAN13
0.00459147	0.486919	0.107	0.148	1	dnT	ATP2B4
0.00459889	-0.847819	0.005	0.017	1	dnT	ANKRD37
0.00461344	0.67698	0.007	0.02	1	dnT	CUEDC1
0.00462423	-1.75586	0.003	0.014	1	dnT	SNHG19
0.00463388	0.146042	0.01	0.025	1	dnT	TEDC1
0.00463734	-1.72428	0.002	0.012	1	dnT	NBL1
0.0046375	1.26786	0.118	0.097	1	dnT	NPAT
0.00464466	0.460001	0.104	0.145	1	dnT	UBR4
0.00464611	-1.07075	0.005	0.017	1	dnT	C16orf86
0.00465041	1.30158	0.033	0.02	1	dnT	ZNF682
0.00469626	0.183455	0.038	0.061	1	dnT	RASA4
0.00471398	0.710223	0.026	0.015	1	dnT	TRBV7-6
0.00471735	0.212362	0.048	0.073	1	dnT	C19orf12
0.00471848	0.155567	0.032	0.053	1	dnT	PGRMC2
0.00473408	0.134879	0.038	0.061	1	dnT	FAM153CP
0.00475201	0.515358	0.046	0.072	1	dnT	CEP135
0.00475583	0.532326	0.026	0.046	1	dnT	KANSL1L
0.00478302	0.17536	0.022	0.04	1	dnT	GLRX2
0.0047873	0.502312	0.089	0.126	1	dnT	MIA3
0.00480145	0.571566	0.03	0.051	1	dnT	HARS2
0.00481185	0.405714	0.034	0.056	1	dnT	ABCD3
0.00484634	0.127882	0.031	0.052	1	dnT	SKI
0.00485573	-1.71774	0.004	0.015	1	dnT	MAN1B1-DT
0.00486478	-0.423829	0.018	0.034	1	dnT	UCK1
0.00487024	0.484284	0.021	0.039	1	dnT	KAT2A
0.00487302	0.540996	0.065	0.096	1	dnT	RNF11
0.004878	0.48498	0.021	0.039	1	dnT	KCTD10
0.0048794	0.258456	0.077	0.111	1	dnT	NUFIP2
0.00489742	0.305918	0.048	0.073	1	dnT	CCDC137
0.00491044	0.28172	0.044	0.069	1	dnT	NEPRO
0.00491503	0.181592	0.028	0.048	1	dnT	CYB561D1
0.00493395	0.337526	0.085	0.118	1	dnT	KRR1
0.00493836	0.616859	0.127	0.173	1	dnT	RAB27A
0.00495514	-0.118704	0.02	0.037	1	dnT	PDRG1
0.00496173	0.322041	0.041	0.065	1	dnT	MUS81
0.00496607	0.141014	0.01	0.024	1	dnT	AGER
0.00497866	0.527437	0.08	0.113	1	dnT	CDK11B
0.00498388	-1.5052	0.003	0.014	1	dnT	PRICKLE1
0.00498465	0.162448	0.039	0.062	1	dnT	HDHD3
0.00498523	-0.550984	0.014	0.03	1	dnT	DNAJC14
0.00498976	-0.150964	0.009	0.023	1	dnT	GTPBP2
0.00499169	0.206389	0.022	0.04	1	dnT	FLYWCH1
0.00501487	-0.463285	0.005	0.017	1	dnT	CCDC106
0.00501866	0.248511	0.035	0.057	1	dnT	C7orf26
0.00502861	0.489242	0.007	0.02	1	dnT	FBN2
0.00504135	-0.230259	0.02	0.037	1	dnT	CNP
0.00504157	0.128391	0.045	0.07	1	dnT	NIPSNAP1
0.00506002	0.255549	0.021	0.039	1	dnT	ATRIP
0.00506612	-0.891864	0.003	0.014	1	dnT	AL121944.1
0.0051043	0.583632	0.144	0.194	1	dnT	ZFR
0.00513349	-0.256579	0.003	0.014	1	dnT	HGF
0.00515836	0.478768	0.04	0.064	1	dnT	PDPR
0.00515858	2.14849	0.012	0.006	1	dnT	CASC19
0.00516061	-0.751348	0.006	0.018	1	dnT	NEXN
0.00517864	-0.131096	0.017	0.033	1	dnT	OSBPL7
0.00518987	0.558664	0.052	0.078	1	dnT	BMPR2
0.00519947	-0.242552	0.011	0.026	1	dnT	THAP9-AS1
0.00520619	-0.43958	0.012	0.027	1	dnT	TAOK2
0.00520924	0.616749	0.04	0.064	1	dnT	DNAJB9
0.00523418	0.200471	0.01	0.024	1	dnT	LINC00892
0.00525037	1.58771	0.03	0.018	1	dnT	ARL5B
0.00525244	0.480772	0.053	0.079	1	dnT	PPIL2
0.00525323	0.379644	0.03	0.051	1	dnT	DNAJC11
0.00526872	0.419251	0.026	0.045	1	dnT	AASDH
0.00526971	0.543581	0.051	0.077	1	dnT	TM7SF3
0.00528991	0.537813	0.113	0.153	1	dnT	CNOT1
0.00531263	-0.245875	0.015	0.031	1	dnT	GTF2H4
0.00531714	1.64591	0.081	0.062	1	dnT	PRIM2
0.00532412	0.245959	0.004	0.015	1	dnT	GPR35
0.00532975	-2.0362	0.003	0.013	1	dnT	SCGB3A1
0.00533054	0.418881	0.02	0.037	1	dnT	AGFG2
0.00534845	-0.499467	0.006	0.018	1	dnT	LIG4
0.00535377	0.2399	0.007	0.02	1	dnT	TTLL4
0.00536646	0.349773	0.026	0.045	1	dnT	KLHL6
0.00537435	1.4736	0.085	0.065	1	dnT	ZNRF2
0.00537723	0.655136	0.043	0.068	1	dnT	ABCF3
0.00538523	-0.315233	0.007	0.02	1	dnT	LINC02422
0.00539317	0.473773	0.011	0.026	1	dnT	C4orf33
0.00541132	0.699851	0.081	0.115	1	dnT	KPNA3
0.0054179	1.16213	0.202	0.188	1	dnT	CAMK2D
0.00542423	0.327567	0.052	0.078	1	dnT	EZH1
0.00543677	-2.10184	0.002	0.012	1	dnT	AC007114.1
0.00544036	-0.867003	0.002	0.012	1	dnT	SLC29A1
0.00544213	0.666214	0.051	0.077	1	dnT	MRPL42
0.00544386	-0.144453	0.02	0.037	1	dnT	ZNF487
0.00544432	0.665223	0.183	0.247	1	dnT	BAZ1A
0.00545248	0.213499	0.084	0.117	1	dnT	ERGIC2
0.00545959	-1.04403	0.001	0.01	1	dnT	AP002807.1
0.00548921	-0.975186	0.01	0.024	1	dnT	TXNL4B
0.00549142	-0.240732	0.03	0.05	1	dnT	RHNO1
0.00552199	0.577123	0.062	0.091	1	dnT	TIA1
0.0055271	0.378694	0.052	0.078	1	dnT	SLC25A45
0.00553082	0.247938	0.04	0.063	1	dnT	ZNF224
0.00553809	0.537055	0.052	0.078	1	dnT	MFSD11
0.00554411	1.27606	0.099	0.08	1	dnT	NR3C2
0.00555007	0.39635	0.031	0.052	1	dnT	JMJD6
0.00557355	-0.131754	0.023	0.041	1	dnT	FBRSL1
0.00562073	1.17998	0.196	0.182	1	dnT	RNF125
0.00562343	0.546287	0.057	0.084	1	dnT	HSPH1
0.0056249	0.268366	0.027	0.046	1	dnT	IDE
0.00563172	-0.154559	0.012	0.027	1	dnT	ALDOC
0.00563992	0.640893	0.079	0.112	1	dnT	ISCA1
0.0056549	0.6307	0.057	0.084	1	dnT	ZMYND11
0.00566359	0.628999	0.064	0.093	1	dnT	ADAM17
0.0056841	2.38844	0.011	0.005	1	dnT	AC108047.1
0.00569644	-0.409149	0.007	0.02	1	dnT	ATG9B
0.00569725	0.415979	0.624	0.78	1	dnT	DDX5
0.00570445	-0.50159	0.002	0.012	1	dnT	MS4A14
0.00571486	0.345641	0.079	0.111	1	dnT	SLC35C2
0.00571933	1.19093	0.015	0.008	1	dnT	OPRM1
0.00572464	0.241802	0.026	0.045	1	dnT	RGP1
0.00573524	0.558016	0.119	0.163	1	dnT	SMAD2
0.0057409	1.82445	0.032	0.02	1	dnT	AGAP1
0.00575401	-1.58094	0.002	0.012	1	dnT	EVI5L
0.00575436	0.421823	0.058	0.085	1	dnT	CRYZL1
0.00575588	0.521881	0.02	0.037	1	dnT	YRDC
0.00575995	0.79767	0.112	0.156	1	dnT	SSBP2
0.00576183	0.30325	0.066	0.095	1	dnT	NOL12
0.0057625	-0.198394	0.013	0.028	1	dnT	AC068282.1
0.00577466	0.274615	0.032	0.053	1	dnT	ALG8
0.00580064	0.255821	0.019	0.035	1	dnT	CCDC126
0.00581793	0.4852	0.024	0.042	1	dnT	PECR
0.0058372	0.425808	0.055	0.081	1	dnT	CFAP36
0.00584392	0.325773	0.025	0.043	1	dnT	TJAP1
0.00586732	0.473928	0.318	0.426	1	dnT	PRMT2
0.00588458	0.489757	0.055	0.081	1	dnT	TRIM26
0.00589154	-0.640008	0.003	0.013	1	dnT	P2RY14
0.00589488	0.40518	0.027	0.046	1	dnT	ZNF444
0.00592145	0.51092	0.067	0.097	1	dnT	EXOC1
0.00592457	0.486211	0.082	0.115	1	dnT	GBP1
0.00595096	-0.729554	0.005	0.016	1	dnT	NUDT8
0.00595523	0.215527	0.005	0.017	1	dnT	KCNE1
0.00595792	0.52062	0.039	0.062	1	dnT	BIN3
0.00595987	0.440536	0.045	0.07	1	dnT	GNL2
0.00596556	0.61971	0.122	0.165	1	dnT	CEP57
0.00598419	0.559068	0.041	0.064	1	dnT	ELAC2
0.00598651	-1.78116	0.002	0.012	1	dnT	ZGLP1
0.00601614	-0.645667	0.014	0.03	1	dnT	UBQLN4
0.00602606	-0.313557	0.007	0.02	1	dnT	JRKL
0.00603164	1.15659	0.258	0.255	1	dnT	ARHGEF3
0.00605979	0.39726	0.004	0.015	1	dnT	ZEB2-AS1
0.00606626	1.38332	0.101	0.082	1	dnT	TSPOAP1-AS1
0.00607158	-0.708391	0.008	0.021	1	dnT	PPM1N
0.00608509	0.18724	0.029	0.049	1	dnT	MIOS
0.00608689	-0.695763	0.006	0.018	1	dnT	CYP2U1
0.00608849	0.390356	0.028	0.047	1	dnT	ALG2
0.00610601	0.364999	0.041	0.064	1	dnT	ASH2L
0.00611161	-0.823487	0.004	0.015	1	dnT	ROBO3
0.00611391	1.17175	0.2	0.186	1	dnT	DOCK11
0.00613335	1.12496	0.294	0.305	1	dnT	NIPBL
0.00614699	0.585237	0.043	0.067	1	dnT	SLC7A6OS
0.00616663	0.153831	0.01	0.024	1	dnT	RETSAT
0.00618514	0.288097	0.012	0.027	1	dnT	KCTD17
0.00619786	0.267145	0.04	0.063	1	dnT	SKA2
0.00622406	0.215767	0.012	0.027	1	dnT	AP5S1
0.00624186	0.365251	0.025	0.043	1	dnT	AC097376.3
0.00624619	0.435409	0.095	0.131	1	dnT	IRAK4
0.00625085	0.64168	0.066	0.095	1	dnT	DLD
0.00625733	0.260266	0.034	0.055	1	dnT	POGK
0.00626506	0.129963	0.013	0.028	1	dnT	AC012368.1
0.00627924	0.409441	0.034	0.055	1	dnT	GPATCH11
0.00629148	0.864836	0.052	0.078	1	dnT	MXI1
0.00630717	0.200134	0.021	0.038	1	dnT	PACC1
0.00631508	-0.395179	0.01	0.024	1	dnT	FAHD2B
0.00632579	0.223439	0.027	0.046	1	dnT	LINC00662
0.00632944	0.642256	0.219	0.296	1	dnT	LUC7L3
0.00633023	0.173399	0.028	0.047	1	dnT	SNED1
0.00635153	0.499409	0.282	0.377	1	dnT	MT2A
0.00636597	-0.323245	0.008	0.021	1	dnT	A1BG-AS1
0.0063877	-0.834548	0.002	0.011	1	dnT	ZC3H10
0.00639111	1.79332	0.018	0.009	1	dnT	LINC01422
0.00642269	0.143977	0.018	0.034	1	dnT	XXYLT1
0.00645167	0.369683	0.027	0.046	1	dnT	TTC33
0.00647268	0.604507	0.08	0.112	1	dnT	GLYR1
0.00648669	0.565161	0.033	0.054	1	dnT	NMD3
0.00649773	-0.353242	0.012	0.027	1	dnT	TRAF2
0.00651534	0.531024	0.01	0.024	1	dnT	SNCA
0.00652643	-1.57664	0.001	0.01	1	dnT	CCR10
0.00653367	1.42107	0.055	0.039	1	dnT	CASD1
0.00653477	0.768995	0.114	0.156	1	dnT	SEC63
0.00655799	0.583067	0.071	0.102	1	dnT	ABCE1
0.00655825	0.652821	0.139	0.189	1	dnT	G3BP1
0.00657997	0.347902	0.012	0.027	1	dnT	MIS18A
0.00659929	0.171879	0.03	0.05	1	dnT	NR2C2AP
0.00662333	0.143365	0.012	0.027	1	dnT	GSTM3
0.00662721	0.271812	0.009	0.022	1	dnT	NFIL3
0.00662989	0.394552	0.017	0.032	1	dnT	CHSY1
0.00664971	0.132841	0.032	0.052	1	dnT	FRMD8
0.00665161	-0.158411	0.011	0.025	1	dnT	TM7SF2
0.00665201	2.30928	0.011	0.005	1	dnT	AP002762.2
0.00666112	-0.20663	0.005	0.016	1	dnT	ZFP1
0.00666966	-0.257809	0.021	0.037	1	dnT	FAM210A
0.00668235	0.685172	0.036	0.058	1	dnT	FIG4
0.00669047	0.509558	0.07	0.1	1	dnT	MINK1
0.00670244	-1.49025	0.005	0.016	1	dnT	CNTROB
0.00675602	0.583689	0.058	0.085	1	dnT	BANP
0.00676	-1.77957	0.002	0.011	1	dnT	AC008957.1
0.00676559	0.461612	0.031	0.051	1	dnT	MKRN2
0.00678457	0.686329	0.188	0.253	1	dnT	CYLD
0.00678918	0.312537	0.025	0.043	1	dnT	DEPDC5
0.00679364	0.168207	0.02	0.036	1	dnT	PRDM4
0.00683847	1.31598	0.094	0.075	1	dnT	P2RY10
0.00683912	-1.01287	0.003	0.013	1	dnT	CENPS
0.00683949	0.289959	0.333	0.445	1	dnT	NOSIP
0.00685544	-0.709779	0.008	0.021	1	dnT	DUSP14
0.00685787	0.303585	0.034	0.055	1	dnT	ELMO2
0.00688571	0.138234	0.035	0.056	1	dnT	DCAF12
0.00688899	1.36964	0.157	0.14	1	dnT	TBL1XR1
0.00689512	1.76112	0.032	0.02	1	dnT	EFCAB7
0.0069097	-0.189618	0.02	0.036	1	dnT	HIP1R
0.00692437	0.176391	0.025	0.043	1	dnT	ZNF124
0.00693059	0.155456	0.048	0.071	1	dnT	CPSF1
0.00693186	0.343725	0.038	0.06	1	dnT	POLR2D
0.00693391	0.163909	0.027	0.045	1	dnT	ALG1
0.00694934	0.144719	0.024	0.041	1	dnT	GLYCTK
0.00699071	-0.334571	0.005	0.016	1	dnT	LARGE2
0.0069948	-0.320987	0.011	0.025	1	dnT	NAA40
0.00699539	-0.571142	0.021	0.037	1	dnT	LONP1
0.00700679	0.97939	0.227	0.216	1	dnT	CD6
0.00700775	-0.478322	0.008	0.021	1	dnT	SCRIB
0.00701589	2.01365	0.022	0.012	1	dnT	SH3RF3
0.00703338	0.483066	0.04	0.063	1	dnT	PARP6
0.00703452	0.367241	0.009	0.022	1	dnT	TULP3
0.00703954	1.26279	0.148	0.129	1	dnT	VPS13D
0.00704993	2.74059	0.01	0.005	1	dnT	FRMPD3
0.00705291	0.324036	0.056	0.082	1	dnT	HPS3
0.0070649	0.611586	0.033	0.054	1	dnT	SURF6
0.00707637	0.453671	0.018	0.034	1	dnT	NCAPH2
0.00708255	-0.265616	0.015	0.031	1	dnT	GPATCH1
0.00708296	-2.33077	0.002	0.011	1	dnT	THBS3
0.00708899	0.521465	0.118	0.159	1	dnT	ANP32E
0.0071046	0.590224	0.073	0.104	1	dnT	PACSIN2
0.00711029	0.240541	0.003	0.013	1	dnT	COL9A2
0.00712407	1.44852	0.089	0.071	1	dnT	TULP4
0.00714426	0.414217	0.025	0.043	1	dnT	WDR55
0.0071485	1.73227	0.031	0.019	1	dnT	CNKSR2
0.0071617	-0.196158	0.01	0.024	1	dnT	IPO13
0.00717378	0.177338	0.013	0.028	1	dnT	CBR3
0.00718437	0.264299	0.042	0.065	1	dnT	PCBD2
0.00718721	-0.102649	0.008	0.021	1	dnT	LINC02482
0.00719594	0.211001	0.009	0.022	1	dnT	PLD2
0.00720641	0.571111	0.133	0.179	1	dnT	DENR
0.00720836	0.298886	0.007	0.019	1	dnT	TICAM2
0.00721097	1.40196	0.064	0.047	1	dnT	PRKAR1B
0.00721212	0.891831	0.015	0.031	1	dnT	SLC25A28
0.00724607	0.475773	0.044	0.067	1	dnT	SYNC
0.00724791	0.641693	0.04	0.063	1	dnT	TENT4B
0.00726793	0.202496	0.013	0.028	1	dnT	TPCN2
0.00729765	0.392215	0.041	0.064	1	dnT	ZNF480
0.00730632	0.44897	0.013	0.028	1	dnT	IDUA
0.00732764	0.791483	0.113	0.154	1	dnT	TBC1D1
0.00734063	-0.586366	0.009	0.022	1	dnT	SLC25A44
0.00737457	0.503399	0.071	0.101	1	dnT	FAM118A
0.00738754	-1.87281	0.002	0.011	1	dnT	ZNF528-AS1
0.00740362	0.378961	0.029	0.048	1	dnT	PNO1
0.00740364	0.451818	0.066	0.095	1	dnT	EEF1E1
0.00748167	-0.142392	0.015	0.031	1	dnT	TCEANC2
0.00748202	1.41086	0.144	0.124	1	dnT	PDE4D
0.00748847	0.313415	0.048	0.071	1	dnT	ELP6
0.00749528	0.474046	0.025	0.043	1	dnT	FADD
0.00750074	0.386392	0.058	0.084	1	dnT	PRKAG1
0.00750174	1.32535	0.05	0.035	1	dnT	LINC-PINT
0.0075037	-0.382093	0.015	0.03	1	dnT	OPN3
0.00751126	0.354521	0.042	0.065	1	dnT	SLF2
0.00751128	0.312319	0.027	0.046	1	dnT	GCFC2
0.00751417	0.136626	0.035	0.056	1	dnT	POLB
0.00753012	0.188567	0.039	0.061	1	dnT	GCDH
0.00753795	0.295238	0.023	0.04	1	dnT	WDR83
0.00754314	0.439124	0.043	0.066	1	dnT	POLM
0.00754365	0.444859	0.17	0.223	1	dnT	CUX1
0.00755489	1.05644	0.329	0.35	1	dnT	IQGAP2
0.00756245	0.774753	0.082	0.115	1	dnT	YY1AP1
0.00756322	0.275118	0.023	0.04	1	dnT	ZMYM1
0.00756562	0.766732	0.1	0.138	1	dnT	MAPK14
0.00758888	-0.57347	0.008	0.02	1	dnT	MAP3K12
0.00758971	-0.700739	0.003	0.013	1	dnT	POMGNT2
0.00759043	-0.375961	0.011	0.025	1	dnT	TBL2
0.00759291	-0.29555	0.013	0.028	1	dnT	USP30-AS1
0.00760508	0.274404	0.03	0.049	1	dnT	TFAP4
0.00765968	-0.932895	0.003	0.013	1	dnT	LINC01857
0.00767273	0.188507	0.03	0.049	1	dnT	PCYT2
0.00768208	1.74357	0.019	0.01	1	dnT	TRAV38-1
0.00771109	1.12475	0.214	0.202	1	dnT	ARID5B
0.00772755	0.432601	0.253	0.336	1	dnT	IL16
0.0077348	1.93996	0.01	0.005	1	dnT	HIST1H2BE
0.00774027	0.324573	0.033	0.053	1	dnT	NIF3L1
0.00774691	0.539923	0.113	0.153	1	dnT	GON4L
0.00775818	0.40719	0.065	0.094	1	dnT	PTPN11
0.00776329	0.293407	0.028	0.046	1	dnT	USP38
0.00779599	0.260068	0.045	0.069	1	dnT	RNF214
0.00779604	0.590315	0.289	0.389	1	dnT	SMAP2
0.00780374	0.539271	0.226	0.303	1	dnT	PDCD4
0.00781012	-1.02958	0.004	0.014	1	dnT	IGLC3
0.00781079	-1.8556	0.003	0.013	1	dnT	KIF9
0.00782326	0.120074	0.039	0.061	1	dnT	ZBTB24
0.00783051	0.329697	0.06	0.086	1	dnT	NFU1
0.00784149	0.628062	0.168	0.227	1	dnT	SPIDR
0.00785486	-0.400981	0.014	0.029	1	dnT	SLC35C1
0.00786281	0.637379	0.108	0.149	1	dnT	OIP5-AS1
0.00787077	0.321266	0.069	0.098	1	dnT	TXNDC9
0.00792815	0.172782	0.026	0.044	1	dnT	CASP10
0.00793226	0.4804	0.073	0.103	1	dnT	RPF1
0.00793915	-1.04388	0.009	0.022	1	dnT	AL035587.2
0.00795068	-2.25893	0.002	0.011	1	dnT	KANK3
0.00799036	-0.315458	0.019	0.034	1	dnT	C11orf71
0.0079979	0.180113	0.02	0.036	1	dnT	AC008892.1
0.00800095	-0.177612	0.004	0.014	1	dnT	SGCB
0.00800656	1.03987	0.153	0.212	1	dnT	PPP3CA
0.00803663	0.647564	0.069	0.099	1	dnT	STXBP3
0.00805766	0.240271	0.029	0.048	1	dnT	CAMTA2
0.00806474	0.666596	0.023	0.04	1	dnT	WWC3
0.00807038	0.723066	0.095	0.132	1	dnT	RNF4
0.00807858	0.644521	0.143	0.192	1	dnT	INPP4A
0.00810711	-0.99747	0.003	0.013	1	dnT	ADPRH
0.00811132	0.13361	0.021	0.037	1	dnT	PPOX
0.00813633	1.25558	0.17	0.155	1	dnT	KAT6B
0.00814643	0.489802	0.06	0.087	1	dnT	ZXDC
0.0081493	0.543269	0.055	0.081	1	dnT	ADIPOR2
0.00815863	-0.360903	0.023	0.04	1	dnT	LINC01003
0.00815921	-0.533438	0.004	0.014	1	dnT	PRXL2A
0.00816378	0.18901	0.04	0.062	1	dnT	NFRKB
0.0082007	0.28503	0.01	0.023	1	dnT	FEN1
0.00827638	0.50021	0.048	0.071	1	dnT	PUDP
0.008287	-0.478722	0.007	0.019	1	dnT	ABHD15
0.00829305	0.248887	0.03	0.049	1	dnT	AIG1
0.00830514	0.555359	0.015	0.03	1	dnT	TDRD7
0.00831064	0.536743	0.142	0.187	1	dnT	MHENCR
0.00831656	0.271308	0.022	0.039	1	dnT	ZNF398
0.00832502	0.672596	0.044	0.067	1	dnT	USP20
0.00835042	0.123641	0.007	0.019	1	dnT	TRAM2
0.00835197	0.443258	0.037	0.058	1	dnT	ABHD13
0.00835877	0.267122	0.05	0.074	1	dnT	PMPCA
0.00836107	0.214563	0.021	0.037	1	dnT	AC027644.3
0.00838868	-0.10339	0.013	0.027	1	dnT	AC099343.3
0.00841748	-0.880636	0.007	0.019	1	dnT	ZNF500
0.00842578	0.531678	0.014	0.029	1	dnT	ZC2HC1A
0.00843632	0.467119	0.12	0.16	1	dnT	BDP1
0.00845427	1.28993	0.119	0.1	1	dnT	RLF
0.00846717	-0.113202	0.021	0.037	1	dnT	YTHDF1
0.00847869	0.338142	0.056	0.081	1	dnT	HCP5
0.00847979	0.298121	0.018	0.033	1	dnT	PKP4
0.00849955	0.563151	0.031	0.05	1	dnT	SCO1
0.00852186	0.725228	0.014	0.029	1	dnT	ZDHHC18
0.00853758	1.32837	0.154	0.138	1	dnT	PIBF1
0.00853786	0.587423	0.206	0.273	1	dnT	SRSF4
0.0085403	0.282524	0.037	0.058	1	dnT	RNF2
0.00858712	0.610955	0.066	0.095	1	dnT	ANKLE2
0.00859876	0.293604	0.03	0.049	1	dnT	ZNF318
0.0085997	-0.283995	0.003	0.013	1	dnT	MIR181A2HG
0.0086085	-1.21315	0.003	0.013	1	dnT	AC060780.1
0.00861608	-2.73241	0.002	0.011	1	dnT	UBAC2-AS1
0.00866228	1.62609	0.039	0.026	1	dnT	AC026341.1
0.0086667	-0.720347	0.003	0.013	1	dnT	AL035701.1
0.00866978	0.792859	0.066	0.094	1	dnT	PSMD14
0.00867908	1.7011	0.031	0.02	1	dnT	ZCCHC4
0.00868401	-2.20209	0.003	0.012	1	dnT	KRT73-AS1
0.00870777	-0.515143	0.005	0.016	1	dnT	AL121603.2
0.00872243	-0.26696	0.027	0.045	1	dnT	IFT43
0.0087363	0.406244	0.049	0.072	1	dnT	CCAR2
0.00875653	0.457374	0.035	0.056	1	dnT	TAF8
0.00875689	-2.02682	0.002	0.011	1	dnT	IGFBP3
0.00875876	-0.195	0.005	0.016	1	dnT	AC004556.3
0.00878743	0.426073	0.013	0.027	1	dnT	ACVR1B
0.00879343	-0.686486	0.004	0.014	1	dnT	LINC00920
0.00880941	1.6249	0.059	0.043	1	dnT	HLCS
0.00881447	0.584005	0.008	0.02	1	dnT	CDC42BPB
0.00881992	0.393542	0.1	0.137	1	dnT	COA1
0.00883628	0.647291	0.035	0.056	1	dnT	TRIM52
0.00884515	0.234132	0.003	0.012	1	dnT	SULT1A3
0.00884633	0.284239	0.04	0.062	1	dnT	TUG1
0.00885363	0.996931	0.115	0.094	1	dnT	PARP15
0.0088635	0.575697	0.068	0.097	1	dnT	ATXN2
0.00886823	1.95547	0.011	0.005	1	dnT	ANKRD44-IT1
0.0088711	-0.152392	0.015	0.03	1	dnT	TMEM185A
0.00887822	-0.391489	0.011	0.024	1	dnT	CEP89
0.00890262	0.37974	0.071	0.1	1	dnT	TRIM4
0.00890783	0.450051	0.033	0.053	1	dnT	ZNF263
0.00890939	0.639593	0.04	0.062	1	dnT	SEC22C
0.00891394	1.49026	0.059	0.043	1	dnT	CLYBL
0.00895102	1.37172	0.051	0.036	1	dnT	ZNF254
0.00895734	-0.120344	0.014	0.029	1	dnT	MYPOP
0.00897749	-0.24463	0.023	0.04	1	dnT	ERCC4
0.00899551	-1.31522	0.006	0.017	1	dnT	EFNA4
0.00905172	0.438351	0.089	0.122	1	dnT	TM2D1
0.00906685	-0.332517	0.007	0.019	1	dnT	KMT5A
0.00906901	0.630386	0.026	0.044	1	dnT	PIP5K1C
0.00907215	0.641009	0.027	0.045	1	dnT	PRKCI
0.00907471	0.691002	0.041	0.063	1	dnT	DHRS1
0.00908606	0.281058	0.018	0.033	1	dnT	ZSCAN26
0.0090868	0.490214	0.061	0.087	1	dnT	GTF2F2
0.00908688	0.518627	0.02	0.036	1	dnT	LIN7C
0.00918055	0.630704	0.027	0.045	1	dnT	FAM193B
0.00919086	0.652389	0.077	0.109	1	dnT	MBTPS1
0.00923925	0.461378	0.039	0.06	1	dnT	NPLOC4
0.00924459	0.264738	0.023	0.039	1	dnT	HRAS
0.0092453	0.580588	0.139	0.184	1	dnT	BACH1
0.00925518	0.276015	0.022	0.038	1	dnT	MRGBP
0.00925982	-1.64905	0.004	0.014	1	dnT	ACOT4
0.0092742	0.2031	0.019	0.034	1	dnT	GOT1
0.00927592	1.33264	0.059	0.043	1	dnT	BCL2L11
0.00928313	0.47911	0.044	0.067	1	dnT	RNF20
0.0093148	0.474346	0.066	0.093	1	dnT	ZNF302
0.0093295	-0.207619	0.002	0.011	1	dnT	TNFRSF13B
0.00934825	0.640355	0.06	0.086	1	dnT	PLGRKT
0.00936105	0.329979	0.042	0.064	1	dnT	SLA2
0.00938925	0.144609	0.007	0.019	1	dnT	UBTD1
0.00939195	0.192044	0.003	0.012	1	dnT	AP003068.2
0.00942674	1.59581	0.01	0.005	1	dnT	ACER2
0.00943354	-0.552222	0.008	0.02	1	dnT	KBTBD7
0.00943887	0.592877	0.118	0.158	1	dnT	THEM4
0.00944125	0.176942	0.029	0.048	1	dnT	VPS52
0.00949281	-0.815628	0.003	0.012	1	dnT	ICA1
0.00949633	0.629018	0.126	0.168	1	dnT	NT5C2
0.00951648	-0.301485	0.019	0.034	1	dnT	SPATC1L
0.00952624	0.541281	0.035	0.055	1	dnT	ACYP1
0.00952896	-1.17501	0.007	0.019	1	dnT	ERF
0.00953641	0.596927	0.124	0.166	1	dnT	ESYT1
0.00955248	0.281049	0.025	0.042	1	dnT	USP19
0.00956303	-0.264265	0.011	0.024	1	dnT	RIDA
0.00957828	1.10348	0.22	0.21	1	dnT	KDM4C
0.0095928	-1.90555	0.004	0.014	1	dnT	E2F6
0.00961144	0.613091	0.012	0.026	1	dnT	ENPP4
0.00961749	0.530979	0.133	0.177	1	dnT	SNRPA1
0.00962454	0.387779	0.072	0.101	1	dnT	SAR1A
0.00962914	0.570666	0.018	0.033	1	dnT	AC005842.1
0.00966842	0.330081	0.02	0.035	1	dnT	RNF19B
0.00967055	2.24039	0.012	0.006	1	dnT	AC011246.1
0.00971209	0.219811	0.013	0.027	1	dnT	COX18
0.00971378	-0.715539	0.009	0.021	1	dnT	PDCD2L
0.00971493	0.634735	0.147	0.194	1	dnT	JARID2
0.00971819	0.411016	0.056	0.081	1	dnT	RETREG3
0.00972009	-0.515664	0.002	0.011	1	dnT	LIPN
0.00975681	0.309384	0.019	0.034	1	dnT	POLR3H
0.00976876	0.108288	0.049	0.072	1	dnT	KLHL9
0.00978177	-0.231983	0.004	0.014	1	dnT	SARDH
0.00978804	0.647058	0.149	0.197	1	dnT	GNAQ
0.00978805	-1.40437	0.004	0.014	1	dnT	KIZ-AS1
0.00980014	0.572769	0.079	0.109	1	dnT	IP6K2
0.00980177	0.377114	0.026	0.043	1	dnT	ZC3H7B
0.00981371	0.860299	0.14	0.189	1	dnT	PCGF5
0.00984331	0.333825	0.02	0.035	1	dnT	CMTR2
0.00984575	0.673863	0.085	0.118	1	dnT	SINHCAF
0.00984935	0.450221	0.015	0.03	1	dnT	FMNL3
0.00987198	-2.56447	0.002	0.011	1	dnT	RPH3A
0.00988446	-0.967182	0.004	0.014	1	dnT	FAM241B
0.00989103	0.57696	0.058	0.084	1	dnT	RIPK1
0.00993934	-0.231188	0.01	0.023	1	dnT	NXT2
0.00994859	-1.00847	0.006	0.017	1	dnT	AC008267.5
0.00997144	1.70597	0.057	0.042	1	dnT	PLEKHM3
0	7.65467	0.662	0.004	0	gdT	TRDV2
0	5.5242	0.686	0.029	0	gdT	TRGV9
0	4.11462	0.665	0.058	0	gdT	TRDC
0	1.93747	0.848	0.266	0	gdT	CCL5
0	1.48873	0.847	0.27	0	gdT	NKG7
0	1.63849	0.787	0.243	0	gdT	CST7
0	1.46788	0.805	0.3	0	gdT	CTSW
0	3.18284	0.626	0.128	0	gdT	DUSP2
0	1.33115	0.73	0.239	0	gdT	GZMA
0	2.19743	0.657	0.18	0	gdT	KLRB1
0	1.79456	0.604	0.155	0	gdT	KLRD1
0	1.72746	0.603	0.185	0	gdT	KLRK1
0	2.39514	0.547	0.138	0	gdT	KLRG1
0	2.06725	0.584	0.186	0	gdT	LYAR
0	3.6299	0.303	0.033	0	gdT	TRGC1
0	2.94076	0.239	0.033	0	gdT	LAG3
0	4.18137	0.129	0.011	0	gdT	TRDV1
3.56565378293125e-300	6.2182	0.023	0	9.03928890510901e-296	gdT	TRGV11
2.39087855021863e-284	2.01064	0.368	0.082	6.06111621265924e-280	gdT	GZMK
4.83625156162779e-276	0.938931	0.68	0.221	1.22603813338826e-271	gdT	PRF1
1.5702521375815e-263	2.31506	0.371	0.09	3.98074619398285e-259	gdT	LINC01871
2.16078684493338e-256	1.18052	0.642	0.22	5.47781073059061e-252	gdT	GNLY
5.24912789366541e-244	1.65731	0.453	0.129	1.33070641232312e-239	gdT	CCL4
1.4407428976328e-234	1.12931	0.933	0.531	3.6524273197889e-230	gdT	IL32
2.62381740903369e-230	1.64988	0.46	0.137	6.65163951364131e-226	gdT	MATK
1.58672881563514e-223	1.38767	0.533	0.175	4.02251622051664e-219	gdT	HOPX
1.84827685833015e-223	0.62621	1	0.993	4.68556666355277e-219	gdT	B2M
8.76650322121174e-212	2.63433	0.186	0.031	2.22239623160939e-207	gdT	TRGC2
8.54331804044069e-202	1.40766	0.658	0.296	2.16581655643212e-197	gdT	GZMM
7.84100308109281e-180	2.30557	0.193	0.037	1.98777269108784e-175	gdT	IL18RAP
6.41235708285358e-178	0.969286	0.884	0.517	1.62559664407421e-173	gdT	CD3E
1.69342938242293e-177	5.29113	0.03	0.001	4.29301282738036e-173	gdT	TRDV3
5.34697935522619e-176	0.599403	0.988	0.971	1.35551273634339e-171	gdT	HLA-B
1.3567078441809e-173	1.40101	0.602	0.266	3.43939005578301e-169	gdT	TRBC1
2.50991483197065e-172	2.18072	0.213	0.045	6.36288509052879e-168	gdT	KLRC1
1.97007886789948e-168	1.78645	0.4	0.138	4.99434693801197e-164	gdT	SH2D2A
3.87225514668785e-165	1.02902	0.453	0.151	9.81655402236836e-161	gdT	GZMH
2.26016878743001e-162	0.639195	0.979	0.928	5.72975389301383e-158	gdT	HLA-A
1.62685421888421e-161	1.65059	0.342	0.104	4.12423813029335e-157	gdT	NCR3
1.87123681758264e-158	2.90197	0.104	0.014	4.74377245625375e-154	gdT	CXCR6
2.38398131950354e-149	-2.86673	0.181	0.54	6.04363104307343e-145	gdT	COTL1
7.69271689775553e-146	0.952647	0.849	0.636	1.95018066075e-141	gdT	HCST
1.06033168745566e-143	2.28721	0.197	0.045	2.68804686086885e-139	gdT	PTMS
1.70850020842763e-138	0.540209	0.98	0.943	4.33121887838489e-134	gdT	HLA-C
6.35317202207021e-137	1.06374	0.742	0.418	1.61059263931502e-132	gdT	CD3D
2.72574456348654e-135	2.48279	0.147	0.029	6.91003504289472e-131	gdT	KIR3DL1
3.83181206761904e-131	0.672911	0.446	0.162	9.71402677262103e-127	gdT	GZMB
5.71035194940972e-123	-4.09494	0.038	0.364	1.44763132269486e-118	gdT	FCER1G
3.56215574797888e-117	1.33652	0.592	0.336	9.03042103670126e-113	gdT	CXCR4
3.85831618615183e-116	1.48532	0.301	0.101	9.78121736351351e-112	gdT	TBX21
1.12295359448251e-115	1.40179	0.438	0.194	2.84679965737262e-111	gdT	TRAC
7.06325760004895e-115	1.88598	0.231	0.068	1.79060643418841e-110	gdT	SYTL2
6.89160037234496e-114	-0.499553	0.98	0.967	1.74708961039317e-109	gdT	TMSB10
1.32345003501091e-110	2.33627	0.132	0.027	3.35507818375616e-106	gdT	A2M
2.92254334003163e-110	0.940815	0.833	0.74	7.4089396213142e-106	gdT	ZFP36L2
1.27571660543734e-108	0.798592	0.397	0.151	3.23406916644419e-104	gdT	FGFBP2
2.02519107219447e-108	2.47645	0.109	0.02	5.13406188712019e-104	gdT	HPGD
4.37219162526189e-108	2.26527	0.119	0.023	1.10839429892014e-103	gdT	IL12RB2
2.80145557403866e-106	1.39692	0.392	0.165	7.1019700257454e-102	gdT	C12orf75
3.07926592813529e-106	1.29702	0.389	0.161	7.80624705441578e-102	gdT	SAMD3
1.03601178408195e-101	-4.48539	0.047	0.33	2.62639347382615e-97	gdT	AIF1
2.2602843390967e-101	2.67543	0.08	0.012	5.73004682804405e-97	gdT	DBN1
9.53078821743205e-100	2.05736	0.136	0.031	2.4161501210012e-95	gdT	ZNF683
5.49928608988831e-98	-5.17366	0.043	0.317	1.39412401664759e-93	gdT	IFI30
8.10323526464438e-96	-4.09562	0.073	0.346	2.05425117194e-91	gdT	HLA-DRA
8.2578783635519e-96	1.45114	0.283	0.104	2.09345474394404e-91	gdT	MYBL1
3.89521530550396e-94	3.06103	0.055	0.007	9.87476032098308e-90	gdT	CADM1
1.27585398443895e-93	0.707752	0.707	0.426	3.23441743595117e-89	gdT	CD7
1.40928384666405e-93	1.04813	0.588	0.331	3.57267547967804e-89	gdT	CD3G
2.65027774976676e-92	-6.10374	0.054	0.315	6.71871912343371e-88	gdT	LYZ
7.44589004861228e-92	2.31167	0.102	0.02	1.8876075862237e-87	gdT	RTKN2
1.04036682328769e-91	0.442546	0.993	0.966	2.63743393371661e-87	gdT	RPS27
1.12743609037577e-91	1.40227	0.261	0.091	2.85816323271162e-87	gdT	S1PR5
1.21915300298573e-91	-6.26558	0.05	0.311	3.09067477786914e-87	gdT	S100A9
2.59677145489978e-89	1.94377	0.183	0.054	6.58307531531643e-85	gdT	KLRC4
3.14683367118036e-89	-5.60986	0.012	0.265	7.97753803980933e-85	gdT	FCN1
4.35105536162319e-89	0.725807	0.681	0.418	1.10303604472509e-84	gdT	CD247
2.14186599539561e-88	1.48705	0.282	0.108	5.42984448492741e-84	gdT	TGFBR3
7.69687365550986e-88	-5.07768	0.063	0.315	1.95123444040831e-83	gdT	CST3
2.41011820064535e-87	-6.37014	0.005	0.251	6.10989065045603e-83	gdT	SPI1
3.99699031412516e-86	1.0889	0.535	0.305	1.01327701453387e-81	gdT	ARL4C
1.94903974186688e-85	1.53605	0.221	0.074	4.94101064960672e-81	gdT	C1orf21
3.2775503519554e-85	-0.995297	0.697	0.815	8.30891789724213e-81	gdT	VIM
3.56705840108506e-85	-0.44931	0.124	0.029	9.04284975259073e-81	gdT	IGLV2-14
4.440376580624e-84	0.566078	0.947	0.881	1.12567986695399e-79	gdT	RPS29
1.02570209008103e-83	-6.48387	0.055	0.301	2.60025736856442e-79	gdT	S100A8
1.50561727685837e-83	1.60213	0.142	0.037	3.81689035856366e-79	gdT	CCL4L2
3.76103178608979e-83	2.12931	0.117	0.027	9.53459168091623e-79	gdT	PZP
1.09694908689924e-82	1.633	0.226	0.079	2.78087563019826e-78	gdT	AC006369.1
8.02917198418298e-81	1.10449	0.538	0.317	2.03547538971023e-76	gdT	PTPRCAP
9.96058514113179e-81	1.95827	0.165	0.049	2.52510793912832e-76	gdT	NPDC1
1.06279959924293e-79	1.00719	0.508	0.287	2.69430326404076e-75	gdT	SYNE2
3.2013080752555e-79	2.60845	0.072	0.012	8.11563610158021e-75	gdT	AC244502.1
6.90807417084477e-79	0.804496	0.737	0.552	1.75126588305086e-74	gdT	CD99
1.54346997838094e-77	1.07308	0.526	0.307	3.91285074219353e-73	gdT	PPP2R5C
3.13656508247418e-77	0.478257	0.949	0.9	7.95150614058029e-73	gdT	RPL23A
8.05253633280741e-77	1.08232	0.524	0.306	2.04139848573001e-72	gdT	SPOCK2
5.31244347366855e-76	-5.47484	0.018	0.242	1.34675754500971e-71	gdT	VCAN
9.54949448656429e-75	-7.61158	0.004	0.221	2.42089234728891e-70	gdT	SERPINA1
9.68871834477236e-75	0.800798	0.658	0.421	2.45618698758324e-70	gdT	LCK
1.50759169353658e-74	-5.60031	0.01	0.228	3.82189570228459e-70	gdT	MNDA
1.76639712101682e-74	1.03967	0.465	0.253	4.47799334148973e-70	gdT	ID2
3.94843981231886e-74	-4.13556	0.059	0.285	1.00096897682095e-69	gdT	LST1
4.18266136825772e-73	-3.53636	0.05	0.276	1.06034648346702e-68	gdT	TYMP
2.87533294061413e-72	1.83309	0.157	0.048	7.28925653775088e-68	gdT	GABARAPL1
2.96479831025928e-72	-2.7721	0.241	0.452	7.51606019633831e-68	gdT	CTSS
3.34507647509385e-71	-2.85584	0.066	0.294	8.48010337201042e-67	gdT	LYN
7.34317231641299e-71	0.947513	0.566	0.366	1.86156761393386e-66	gdT	PAXX
1.71366492981864e-70	-3.70578	0.012	0.226	4.34431196358323e-66	gdT	CD4
4.49784828624599e-70	-4.27767	0.014	0.226	1.14024951904622e-65	gdT	CYBB
1.04323405432925e-69	-2.93348	0.087	0.314	2.64470265113008e-65	gdT	NCF1
1.99963781494505e-69	0.723148	0.745	0.537	5.0692818246672e-65	gdT	IL2RG
2.56090350266918e-69	0.460825	0.937	0.652	6.49214646961663e-65	gdT	IFITM1
6.6586017779729e-69	0.865909	0.636	0.44	1.68802213673391e-64	gdT	LITAF
7.43637853376663e-69	-5.21137	0.006	0.21	1.88519632209518e-64	gdT	SYK
9.84448119223389e-69	1.55296	0.177	0.059	2.49567442704321e-64	gdT	ADRB2
1.08524379832237e-68	1.92854	0.125	0.034	2.75120155312703e-64	gdT	COL6A2
6.2670396054015e-68	1.15247	0.358	0.176	1.58875721036533e-63	gdT	APOBEC3G
1.83086784087522e-67	0.663539	0.675	0.435	4.64143306340277e-63	gdT	IL7R
5.22817454822823e-67	4.27349	0.014	0.001	1.32539452972134e-62	gdT	TRAJ38
1.09455254363448e-66	-3.4595	0.04	0.251	2.77480015336777e-62	gdT	LGALS3
3.26726965731705e-66	0.543474	0.9	0.774	8.28285530826445e-62	gdT	CALM1
3.25574009629472e-65	-7.67328	0.002	0.194	8.25362671811675e-61	gdT	CSTA
5.23746304167511e-65	3.15822	0.051	0.008	1.32774925569506e-60	gdT	AC243829.4
8.30727334003536e-65	1.36443	0.305	0.143	2.10597686443237e-60	gdT	TRG-AS1
1.92536539948959e-64	-8.0572	0.002	0.192	4.88099382424606e-60	gdT	MS4A6A
4.53033849189049e-64	1.06224	0.36	0.177	1.14848611107916e-59	gdT	APMAP
1.18360853938274e-63	-4.77893	0.019	0.215	3.00056600818918e-59	gdT	CFD
8.07967115725734e-63	-1.15968	0.339	0.573	2.04827743507631e-58	gdT	FOXP1
3.8880257657439e-62	-5.48222	0.006	0.193	9.85653411873736e-58	gdT	CFP
1.26434464134215e-61	-4.73515	0.012	0.201	3.20524010026647e-57	gdT	PLXDC2
1.81169042275468e-61	1.02855	0.352	0.175	4.59281639072538e-57	gdT	TPST2
6.55475669120132e-61	1.02378	0.354	0.179	1.66169636878645e-56	gdT	RUNX3
1.24735266196358e-60	-4.94101	0.006	0.19	3.16216373334386e-56	gdT	MEF2C
1.79359140725212e-59	-3.89354	0.017	0.204	4.54693357652485e-55	gdT	FGL2
2.67028733393896e-59	1.07149	0.331	0.162	6.76944542026867e-55	gdT	PYHIN1
6.51415700777884e-59	-6.10154	0.008	0.188	1.65140394304201e-54	gdT	S100A12
7.24774920758892e-59	1.02206	0.413	0.235	1.83737690161587e-54	gdT	SYTL3
1.78395468098034e-58	-2.97155	0.058	0.253	4.52250351175326e-54	gdT	GRN
1.05547090428795e-57	1.46949	0.165	0.058	2.67572428946038e-53	gdT	SLAMF7
1.64926762478469e-57	-5.83019	0.004	0.178	4.18105835559167e-53	gdT	NCF2
6.82465500525684e-57	-5.86666	0.004	0.177	1.73011829038266e-52	gdT	CD14
7.88370574505096e-57	-2.00869	0.14	0.345	1.99859824342787e-52	gdT	NPC2
2.56699053716129e-56	-4.63254	0.011	0.186	6.50757771075759e-52	gdT	CD68
4.55657886931636e-56	1.25063	0.22	0.09	1.15513830916039e-51	gdT	ADGRG1
1.26178466284527e-55	-4.89862	0.005	0.175	3.19875029877905e-51	gdT	HCK
2.11508404802663e-55	-1.98779	0.354	0.523	5.3619495701523e-51	gdT	PSAP
2.98263321661234e-55	0.912053	0.454	0.272	7.56127346743394e-51	gdT	ALOX5AP
4.21684338906038e-55	-1.45202	0.484	0.614	1.0690119675607e-50	gdT	S100A11
5.16246838471055e-55	-5.72983	0.006	0.174	1.30873736020797e-50	gdT	CSF3R
7.63208846109266e-55	-3.84853	0.022	0.199	1.9348107457716e-50	gdT	CAPG
9.89408571375124e-55	-2.11511	0.249	0.408	2.50824966929308e-50	gdT	TYROBP
2.48395755616243e-54	0.315357	0.983	0.961	6.29708080062737e-50	gdT	RPS3
2.7717119504845e-54	-3.09002	0.032	0.212	7.02656696567326e-50	gdT	TBXAS1
1.30041482695564e-53	2.95807	0.031	0.004	3.29668162781525e-49	gdT	EPHX4
1.35358024715982e-53	2.92689	0.028	0.003	3.43146128457487e-49	gdT	IL23R
1.54003014578695e-53	-1.82474	0.266	0.456	3.9041304225845e-49	gdT	NEAT1
2.71656600350849e-53	-1.55248	0.38	0.546	6.88676647549437e-49	gdT	TSPO
3.26326519936723e-53	1.19816	0.258	0.12	8.27270360691585e-49	gdT	ERN1
4.12089098258701e-53	-1.29564	0.247	0.455	1.04468707299563e-48	gdT	RNASET2
5.37073256736642e-53	1.09699	0.283	0.136	1.36153441315306e-48	gdT	CHST12
6.32259892580914e-53	1.01049	0.442	0.274	1.60284205368187e-48	gdT	PIK3R1
1.02925888927424e-52	-3.77268	0.006	0.171	2.60927421019912e-48	gdT	MARCH1
1.53125998668794e-52	2.71371	0.03	0.004	3.88189719225261e-48	gdT	DKK3
1.89724263743319e-52	-1.71402	0.211	0.407	4.80969981015687e-48	gdT	TKT
2.06227391255265e-52	0.468933	0.909	0.806	5.22807059571222e-48	gdT	MYL12A
3.17182439682153e-52	-5.5165	0.004	0.165	8.04089202838226e-48	gdT	RAB31
6.52392612863191e-52	-3.791	0.019	0.187	1.65388051286948e-47	gdT	IFNGR2
3.0714292287095e-51	-5.78899	0.002	0.16	7.78638023770146e-47	gdT	MPEG1
3.22221381964243e-51	-5.79255	0.005	0.163	8.16863425417553e-47	gdT	CLEC7A
3.88404523981154e-51	-4.26971	0.009	0.17	9.84644308744623e-47	gdT	TNFSF13B
6.39678769036675e-51	3.88953	0.016	0.001	1.62164964738488e-46	gdT	TRDJ3
6.56888272943481e-51	-0.727258	0.498	0.675	1.66527746073902e-46	gdT	FYB1
1.34777026327235e-50	-5.48413	0.005	0.161	3.41673239442174e-46	gdT	CPVL
1.76070594341243e-50	1.2138	0.273	0.133	4.46356563714485e-46	gdT	TSEN54
2.71319585603026e-50	0.469966	0.898	0.781	6.87822281462231e-46	gdT	CD52
3.79803148932492e-50	-2.28228	0.061	0.242	9.62838962858761e-46	gdT	POU2F2
5.43870936353192e-50	1.89983	0.145	0.052	1.37876721074898e-45	gdT	NSG1
8.87010000482494e-50	-1.50387	0.283	0.471	2.24865905222317e-45	gdT	DPYD
9.65968424160075e-50	1.11081	0.201	0.084	2.44882655208821e-45	gdT	ZBTB16
1.0825795164744e-49	0.691269	0.649	0.478	2.74444733221426e-45	gdT	PLAAT4
1.17882811173143e-49	0.967198	0.382	0.218	2.98844714605034e-45	gdT	DDIT4
1.41018809753054e-49	-5.15033	0.004	0.158	3.57496784604966e-45	gdT	TNFAIP2
6.97896111891727e-49	-3.01691	0.029	0.194	1.76923643325672e-44	gdT	CD302
1.12979800981109e-48	1.08961	0.14	0.049	2.86415093467208e-44	gdT	IFNG-AS1
1.51779974026614e-48	-2.2551	0.067	0.244	3.84777412154869e-44	gdT	APLP2
1.5232490281671e-48	-1.35074	0.243	0.428	3.86158861130643e-44	gdT	LGALS1
3.62483700039163e-48	2.55116	0.024	0.003	9.18932427969282e-44	gdT	EPAS1
1.90511750884426e-47	0.801802	0.561	0.391	4.82966339667109e-43	gdT	SLC9A3R1
3.21770707365989e-47	1.30018	0.213	0.095	8.15720920243519e-43	gdT	SH2D1A
6.28534185899208e-47	-2.12431	0.086	0.263	1.59339701467308e-42	gdT	CTSB
8.695403022312e-47	1.68466	0.098	0.029	2.20437162018631e-42	gdT	IL18R1
9.29236074603333e-47	1.18134	0.276	0.14	2.35570637272691e-42	gdT	CD300A
1.1601211032798e-46	0.60304	0.742	0.625	2.94102300892463e-42	gdT	UBB
3.36986180370567e-46	0.745189	0.484	0.316	8.54293665857425e-42	gdT	PARP8
4.1203754751268e-46	-5.05988	0.006	0.151	1.04455638669939e-41	gdT	LRMDA
1.49654322795788e-45	-2.40531	0.132	0.302	3.79388673719601e-41	gdT	HLA-DRB5
2.81493569051508e-45	0.717741	0.603	0.421	7.13614346902478e-41	gdT	TRBC2
3.14087331717043e-45	0.931424	0.444	0.284	7.96242794635875e-41	gdT	CLEC2B
7.62770253338447e-45	0.828522	0.363	0.207	1.9336988692383e-40	gdT	CD69
1.71603468391439e-44	-2.8377	0.036	0.192	4.35031952719137e-40	gdT	CTSH
1.87564542284609e-44	-4.66673	0.008	0.15	4.75494871145712e-40	gdT	LY86
1.99680164499349e-44	1.0913	0.304	0.165	5.062091850223e-40	gdT	TNFAIP3
2.49596895700289e-44	-6.28067	0.002	0.14	6.32753090289802e-40	gdT	CD36
2.77293241188311e-44	-3.76732	0.014	0.159	7.02966095736487e-40	gdT	SLC11A1
3.22882076829113e-44	2.07226	0.07	0.017	8.18538352969485e-40	gdT	PERP
6.80227210899399e-44	2.99564	0.026	0.003	1.72444400235107e-39	gdT	SYNM
1.23125963963881e-43	-3.34984	0.011	0.154	3.12136631244836e-39	gdT	SLC8A1
1.32469019844605e-43	0.32237	0.965	0.917	3.35822212208058e-39	gdT	RPL3
1.58338806736354e-43	-6.28993	0.003	0.139	4.01404708957332e-39	gdT	LILRB2
1.75274162117521e-43	-3.00806	0.025	0.174	4.44337528384128e-39	gdT	LGALS9
2.67124314498552e-43	1.64139	0.1	0.032	6.77186849685279e-39	gdT	CPNE2
3.15056216682181e-43	-6.80739	0.002	0.136	7.98699014910998e-39	gdT	IRAK3
3.3481698510535e-43	-5.94236	0.002	0.137	8.48794538940573e-39	gdT	LGALS2
4.79139880296868e-43	-8.02226	0.001	0.134	1.21466751054059e-38	gdT	PRAM1
6.4622324885427e-43	0.754924	0.464	0.295	1.63824055817046e-38	gdT	ZAP70
1.0423385363404e-42	0.289016	0.978	0.942	2.64243242347656e-38	gdT	RPL21
1.219799233947e-42	0.379479	0.924	0.878	3.09231303797904e-38	gdT	TXNIP
1.486910565298e-42	0.829602	0.391	0.236	3.76946697408696e-38	gdT	SYNE1
2.77735134093957e-42	-1.98677	0.074	0.237	7.04086338441591e-38	gdT	BRI3
2.89866627466606e-42	-4.9591	0.006	0.14	7.34840887290592e-38	gdT	IGSF6
5.69457830849143e-42	1.12824	0.238	0.116	1.44363254698566e-37	gdT	STOM
6.45759280106992e-42	-5.05602	0.003	0.135	1.63706435099923e-37	gdT	FPR1
9.57567109852724e-42	0.369399	0.922	0.87	2.42752838018764e-37	gdT	HLA-E
1.00239822641683e-41	1.4748	0.133	0.05	2.54117974378929e-37	gdT	ADGRG5
1.25198579636769e-41	3.65549	0.017	0.001	3.17390919237173e-37	gdT	TRAJ49
2.34792367911606e-41	-4.3552	0.005	0.136	5.95222131892714e-37	gdT	LRP1
2.97240644696119e-41	-2.07724	0.242	0.387	7.5353475836913e-37	gdT	HLA-DRB1
4.4299335751918e-41	-3.39155	0.012	0.148	1.12303246064687e-36	gdT	PILRA
8.69956956996552e-41	-1.85142	0.136	0.301	2.20542788168196e-36	gdT	AP1S2
1.5573022460131e-40	-2.51856	0.056	0.209	3.94791692386781e-36	gdT	FHIT
1.90811473515297e-40	-5.34949	0.002	0.128	4.83726166508629e-36	gdT	LILRA5
3.02869094553718e-40	-2.94591	0.026	0.167	7.6780344160313e-36	gdT	CTSZ
4.32476110602729e-40	1.11524	0.195	0.088	1.09637018798898e-35	gdT	NCALD
4.6421178941353e-40	-2.09843	0.098	0.255	1.17682330734224e-35	gdT	RNF130
7.52097177839268e-40	-1.00138	0.636	0.727	1.90664155554033e-35	gdT	GABARAP
7.59765978134755e-40	-1.684	0.091	0.254	1.92608273116942e-35	gdT	MAP3K1
7.78058505217485e-40	-4.21912	0.005	0.132	1.97245611657685e-35	gdT	LRRK2
1.05501450915413e-39	-4.53205	0.004	0.13	2.67456728215664e-35	gdT	RBM47
1.10017632214063e-39	2.32654	0.051	0.011	2.78905699425871e-35	gdT	TRGV8
1.52031983190353e-39	-1.28143	0.193	0.366	3.85416280585864e-35	gdT	PLP2
2.00402510167605e-39	1.92311	0.097	0.032	5.08040403525896e-35	gdT	TRGV10
2.22159379027732e-39	0.393895	0.91	0.892	5.63196241773204e-35	gdT	RPS26
3.05177583394937e-39	1.30547	0.222	0.11	7.73655691664505e-35	gdT	MRPL10
3.30164062621465e-39	1.21383	0.254	0.133	8.36998915151676e-35	gdT	FKBP11
4.3269479506079e-39	1.22023	0.175	0.076	1.09692457495861e-34	gdT	CXCR3
4.69233343476088e-39	-6.63889	0.002	0.124	1.18955344904623e-34	gdT	SLC7A7
7.34819462556699e-39	-2.17366	0.071	0.222	1.86284081952749e-34	gdT	FCGRT
8.59572308403634e-39	-1.54215	0.186	0.35	2.17910175903405e-34	gdT	PYCARD
9.26813411017376e-39	-5.24363	0.003	0.126	2.34956467827015e-34	gdT	CLEC12A
9.60220103450694e-39	-4.43567	0.007	0.133	2.43425398425785e-34	gdT	DMXL2
1.46026605833181e-38	1.10765	0.246	0.128	3.70192048447698e-34	gdT	NCOA7
2.35614891180265e-38	-2.60082	0.043	0.185	5.9730731063109e-34	gdT	BACH1
2.86500857296586e-38	0.778869	0.353	0.211	7.26308323332574e-34	gdT	CBLB
3.00474900366476e-38	-1.68154	0.066	0.22	7.61733919919055e-34	gdT	MAL
3.07969082415171e-38	0.672555	0.365	0.22	7.807324208307e-34	gdT	RORA
3.73727286188925e-38	-2.49189	0.05	0.193	9.47436043217544e-34	gdT	BLVRB
3.89161331838668e-38	-2.75903	0.025	0.159	9.86562892344208e-34	gdT	CALHM6
5.48654886863105e-38	0.390537	0.904	0.871	1.39089500368666e-33	gdT	H3F3B
6.48378899439787e-38	0.237659	0.992	0.969	1.6437053479698e-33	gdT	RPS27A
6.81789042726821e-38	-3.05597	0.018	0.149	1.72840340221676e-33	gdT	GCA
1.76202868171948e-37	-6.68493	0.002	0.119	4.46691891102706e-33	gdT	C19orf38
1.83511955344729e-37	1.25084	0.19	0.089	4.65221157994422e-33	gdT	GTF3C1
1.96979738460727e-37	-2.94697	0.011	0.137	4.9936333497179e-33	gdT	ALOX5
2.28314235313939e-37	1.98239	0.079	0.024	5.78799417944368e-33	gdT	TRGV7
4.81455865849769e-37	-5.22494	0.005	0.124	1.22053876551575e-32	gdT	PLBD1
6.00347688187666e-37	0.298753	0.939	0.889	1.52194142432455e-32	gdT	RPL35
7.0779989965565e-37	0.565256	0.717	0.621	1.79434352561704e-32	gdT	HSP90AA1
7.88220767317488e-37	-1.13743	0.915	0.932	1.99821846722656e-32	gdT	FTH1
8.0417130552478e-37	1.90292	0.07	0.02	2.03865467663587e-32	gdT	AGAP1
8.6131531001545e-37	-1.6686	0.201	0.355	2.18352044242017e-32	gdT	STXBP2
1.02021581680738e-36	1.48979	0.145	0.061	2.58634911718839e-32	gdT	MTFP1
1.90487438833562e-36	-5.77691	0.004	0.12	4.82904706186963e-32	gdT	TMEM176B
5.50757274456608e-36	0.294733	0.962	0.918	1.39622476647495e-31	gdT	PFN1
5.70571941843489e-36	1.50734	0.081	0.025	1.44645692976743e-31	gdT	DTHD1
6.23039017853969e-36	-2.55995	0.026	0.155	1.5794662141616e-31	gdT	CPPED1
9.48911364173642e-36	-1.67291	0.272	0.421	2.4055851993166e-31	gdT	SAT1
1.18692327512375e-35	-7.25128	0.002	0.114	3.00896919476621e-31	gdT	MS4A7
1.20917481241231e-35	0.640993	0.557	0.405	3.06537906694644e-31	gdT	GYPC
1.28696247199679e-35	-1.37509	0.128	0.285	3.26257856275906e-31	gdT	CCR7
1.34338632616733e-35	-2.68734	0.039	0.171	3.4056186754668e-31	gdT	FOS
1.80283231192429e-35	-1.24024	0.245	0.403	4.57036019395926e-31	gdT	TALDO1
2.91446789401666e-35	-2.11569	0.063	0.204	7.38846755812162e-31	gdT	ETV6
4.96439346050152e-35	0.45133	0.811	0.729	1.25852338617174e-30	gdT	PPDPF
6.40770496442238e-35	-4.62584	0.008	0.123	1.62441728553072e-30	gdT	GAB2
7.58394026980445e-35	-1.10473	0.191	0.358	1.92260469779813e-30	gdT	C1orf162
1.62204976565997e-34	-2.08118	0.103	0.246	4.11205836092458e-30	gdT	HLA-DQB1
1.8307733293461e-34	-3.95723	0.007	0.121	4.6411934672253e-30	gdT	ARHGAP24
2.06898419691405e-34	-5.12127	0.002	0.112	5.2450818375968e-30	gdT	CDA
2.79918062944235e-34	-9.69485	0	0.107	7.0962028136993e-30	gdT	RBP7
3.32590582271184e-34	0.982135	0.283	0.161	8.43150385115678e-30	gdT	GPR65
5.57202271259714e-34	-2.85299	0.024	0.146	1.4125634778705e-29	gdT	UBE2E2
6.05668504933002e-34	1.55162	0.093	0.032	1.53543022685565e-29	gdT	LINC02084
6.48088953926526e-34	2.32876	0.045	0.01	1.64297030709914e-29	gdT	TRGV4
9.64507364784419e-34	-2.46297	0.014	0.13	2.44512262046498e-29	gdT	LAT2
1.52700446757318e-33	1.30658	0.141	0.06	3.87110902574478e-29	gdT	RRAS2
1.81810197010922e-33	0.554044	0.529	0.364	4.60907030442388e-29	gdT	LIME1
2.06130079364218e-33	1.63519	0.106	0.039	5.22560364196228e-29	gdT	TRBJ2-3
2.3505020798431e-33	-5.09516	0.002	0.108	5.95875782261023e-29	gdT	TGFBI
3.21072479803129e-33	-4.00608	0.007	0.117	8.13950843548911e-29	gdT	ALDH2
4.27057857487148e-33	-0.294839	0.975	0.965	1.08263437451567e-28	gdT	RPS13
4.27436340223383e-33	1.64149	0.074	0.023	1.0835938661003e-28	gdT	FEZ1
5.42605434379483e-33	-0.934004	0.266	0.435	1.37555903669543e-28	gdT	DOCK8
5.91989743992291e-33	-2.94316	0.013	0.126	1.50075319999486e-28	gdT	FRY
6.18878582752477e-33	1.42297	0.117	0.046	1.5689190951358e-28	gdT	IKZF2
7.99678075018589e-33	-5.34418	0.002	0.107	2.02726388797963e-28	gdT	KCTD12
9.0110044582305e-33	-4.12997	0.008	0.117	2.28437974020601e-28	gdT	TSHZ2
9.02390884810209e-33	-5.51147	0.003	0.108	2.28765113208236e-28	gdT	TNFSF13
9.40329968443058e-33	1.35256	0.145	0.064	2.383830503e-28	gdT	SLA2
9.5761500901952e-33	-1.94435	0.063	0.198	2.42764980936539e-28	gdT	GNAQ
1.23666193632127e-32	-3.77231	0.009	0.118	3.13506167476805e-28	gdT	DUSP6
1.62196032989544e-32	0.579209	0.6	0.473	4.11183163231793e-28	gdT	BIN2
1.64180008618209e-32	0.478953	0.492	0.339	4.16212739848022e-28	gdT	PRKCH
2.06245456006344e-32	-9.14284	0	0.102	5.22852855521684e-28	gdT	LILRA2
2.77052303460429e-32	-1.70012	0.1	0.243	7.02355294502534e-28	gdT	MED13L
4.78543450129289e-32	-7.13112	0.001	0.102	1.21315550042276e-27	gdT	CD86
5.52537819923621e-32	-2.57764	0.018	0.131	1.40073862728837e-27	gdT	IL6R
5.76498401236785e-32	0.211424	0.982	0.952	1.46148109697537e-27	gdT	RPS4X
7.03567686656123e-32	-1.70282	0.124	0.265	1.78361444244194e-27	gdT	VMP1
7.17207469616181e-32	0.567922	0.525	0.392	1.81819265622398e-27	gdT	FYN
7.81988095860046e-32	1.19902	0.083	0.027	1.9824180218148e-27	gdT	AF165147.1
8.73004858817782e-32	-4.26832	0.005	0.109	2.21315461758896e-27	gdT	EVI5
1.01302834169894e-31	-1.98099	0.046	0.172	2.56812814904099e-27	gdT	NOTCH2
1.032799013875e-31	-2.88136	0.01	0.119	2.6182487800745e-27	gdT	GRK3
1.10884006148184e-31	-5.46559	0.001	0.101	2.81102043986262e-27	gdT	KYNU
2.12357052352369e-31	1.58226	0.097	0.036	5.38346363418491e-27	gdT	CYB561
2.1400869662689e-31	0.488491	0.723	0.585	5.4253344681883e-27	gdT	TLE5
2.60019425005229e-31	2.27823	0.04	0.009	6.59175244330755e-27	gdT	CCR5
3.34228892647039e-31	-5.7746	0.002	0.101	8.47303665749508e-27	gdT	ZNF385A
3.5730643403663e-31	-2.44667	0.031	0.149	9.05807540926262e-27	gdT	PELI1
7.69349198447706e-31	-3.10497	0.031	0.146	1.95037715298478e-26	gdT	HLA-DQA1
1.32441981102593e-30	-3.93202	0.01	0.114	3.35753666293183e-26	gdT	MCTP1
1.78013279081119e-30	0.319373	0.909	0.922	4.51281463798544e-26	gdT	MT-CYB
2.13243821827407e-30	0.832676	0.302	0.179	5.40594412714659e-26	gdT	GBP5
2.1646794875541e-30	-1.54072	0.101	0.239	5.48767896889839e-26	gdT	IL17RA
2.80656709676264e-30	-4.24982	0.007	0.108	7.11492824700297e-26	gdT	TLR2
2.86668317553855e-30	0.373191	0.857	0.804	7.26732851830779e-26	gdT	UBC
2.88899369367386e-30	-4.60821	0.006	0.106	7.32388791283261e-26	gdT	PLAUR
3.49935636123487e-30	-1.5919	0.072	0.204	8.87121831136652e-26	gdT	RILPL2
7.47778869010125e-30	-2.99093	0.019	0.126	1.89569421082757e-25	gdT	CCDC88A
9.75318422997871e-30	-0.700074	0.373	0.528	2.4725297341419e-25	gdT	LAMTOR4
1.14846476402428e-29	-3.80787	0.009	0.109	2.91147302327795e-25	gdT	EMILIN2
1.25531864299558e-29	-2.54566	0.029	0.14	3.1823582918581e-25	gdT	HLA-DMB
1.40781211121617e-29	-3.76642	0.006	0.103	3.5689444831441e-25	gdT	LILRB3
3.23563503964078e-29	0.865498	0.3	0.184	8.20265838899335e-25	gdT	RASSF1
3.24243178309214e-29	-9.0581	0	0.092	8.2198888133169e-25	gdT	CD300E
3.42429975107566e-29	-5.15624	0.003	0.098	8.68094229895191e-25	gdT	FCGR2A
3.55718712745026e-29	-1.29264	0.184	0.326	9.01782508679916e-25	gdT	TIMP1
4.46744758881633e-29	-1.91491	0.087	0.212	1.13254263824083e-24	gdT	HLA-DMA
4.79740934114068e-29	0.639584	0.441	0.314	1.21619124207257e-24	gdT	P2RY8
5.21836218671148e-29	-5.51725	0.001	0.093	1.32290699795323e-24	gdT	LRRC25
5.73099068904198e-29	0.957612	0.09	0.032	1.45286344957903e-24	gdT	XCL1
6.52168049166523e-29	0.37565	0.795	0.692	1.65331122144205e-24	gdT	RAC2
6.74698354790993e-29	0.339416	0.559	0.407	1.71042779923065e-24	gdT	SKAP1
6.85950500290177e-29	-7.32338	0.001	0.092	1.73895311328563e-24	gdT	ASGR1
8.74512770665781e-29	-1.53579	0.086	0.216	2.21697732491482e-24	gdT	TNFSF10
1.70092147238176e-28	0.309827	0.746	0.604	4.31200602463499e-24	gdT	SRGN
1.92198619968857e-28	2.85752	0.026	0.005	4.8724272148305e-24	gdT	ANKRD9
2.06786463150335e-28	-4.44854	0.003	0.096	5.24224362732413e-24	gdT	SMIM25
2.1551887561213e-28	0.188153	0.997	0.984	5.46361901564311e-24	gdT	RPL41
2.28128653459749e-28	-1.64533	0.043	0.159	5.78328949385809e-24	gdT	SPINT2
3.20530819730178e-28	1.33799	0.119	0.051	8.12577681097975e-24	gdT	PBX4
3.21795863269259e-28	0.676465	0.457	0.325	8.157846929739e-24	gdT	CTSC
3.86547203933433e-28	0.678293	0.335	0.212	9.79935816691647e-24	gdT	STAT4
4.20554472817157e-28	0.873708	0.334	0.22	1.06614764403878e-23	gdT	DNAJB1
7.17010565753485e-28	0.543707	0.396	0.263	1.81769348524166e-23	gdT	TC2N
9.52229333343501e-28	-3.08814	0.012	0.109	2.41399658295911e-23	gdT	NCF4
1.04241646535245e-27	-6.17848	0.002	0.09	2.64262998131499e-23	gdT	TMEM176A
1.16834950179017e-27	-1.9677	0.056	0.172	2.96188282198827e-23	gdT	MEGF9
1.25970968275805e-27	0.84999	0.22	0.121	3.19349001675993e-23	gdT	NIBAN1
1.39006815324672e-27	-3.73666	0.005	0.096	3.52396177529575e-23	gdT	IGFBP7
1.66582537266472e-27	-4.78418	0.005	0.095	4.22303390224233e-23	gdT	LY96
1.67094772736288e-27	-2.67219	0.017	0.116	4.23601958363762e-23	gdT	LILRB1
1.68194402132895e-27	-1.24878	0.131	0.264	4.26389628847102e-23	gdT	LTA4H
1.79788186756203e-27	0.585667	0.421	0.285	4.5578103224565e-23	gdT	CD96
2.14829851643406e-27	-2.19323	0.051	0.164	5.44615156901199e-23	gdT	RAB11FIP1
2.3090370974619e-27	-2.3467	0.018	0.117	5.85363994577567e-23	gdT	MAML3
3.69624857260903e-27	-1.36459	0.089	0.214	9.37035975642116e-23	gdT	RCAN3
4.0858563359027e-27	-6.53934	0.001	0.087	1.03580543971469e-22	gdT	HK3
4.531384895657e-27	0.646874	0.446	0.315	1.14875138489801e-22	gdT	LAT
4.69949512916361e-27	0.261289	0.941	0.901	1.19136901019427e-22	gdT	RPL37A
5.26045023515038e-27	0.205686	0.997	0.986	1.33357673911297e-22	gdT	EEF1A1
5.33490145283313e-27	-3.82454	0.008	0.099	1.35245086730773e-22	gdT	SULF2
6.40155033201691e-27	-4.17874	0.004	0.092	1.62285702466961e-22	gdT	PID1
1.06239020297444e-26	-4.59753	0.001	0.086	2.69326540356051e-22	gdT	CSF1R
1.37110006235573e-26	-0.891838	0.232	0.377	3.47587576807802e-22	gdT	EVI2B
1.54383994857576e-26	-0.997812	0.178	0.326	3.91378865363441e-22	gdT	MAML2
2.0405376883234e-26	-0.922294	0.283	0.425	5.17296709366866e-22	gdT	USP15
2.18443945060337e-26	1.96934	0.045	0.012	5.53777245122461e-22	gdT	LINC01814
2.22003978595656e-26	-2.0442	0.037	0.143	5.62802286137849e-22	gdT	BLVRA
2.41281645882981e-26	0.560865	0.588	0.475	6.11673100477946e-22	gdT	HSP90B1
2.49739877996198e-26	-2.30799	0.035	0.139	6.33115564708161e-22	gdT	SESN3
2.55325880467454e-26	-0.663497	0.583	0.683	6.47276639573043e-22	gdT	RNASEK
2.63585200626859e-26	-1.87099	0.054	0.164	6.6821484210915e-22	gdT	ZSWIM6
2.90946213328927e-26	-4.35723	0.004	0.09	7.37577745410163e-22	gdT	MARCKS
3.24255650763412e-26	-1.70584	0.062	0.176	8.22020500250325e-22	gdT	SNX29
4.21708252491456e-26	-4.04414	0.004	0.09	1.06907259089109e-21	gdT	ENTPD1
5.20141501795515e-26	-3.34729	0.014	0.107	1.31861072120181e-21	gdT	HRH2
7.06791091915954e-26	-4.3181	0.003	0.088	1.79178609711613e-21	gdT	C5AR1
8.09619395551637e-26	-8.81704	0	0.082	2.05246612966295e-21	gdT	CSF2RA
9.93059869213496e-26	-3.60683	0.011	0.101	2.51750607444313e-21	gdT	RXRA
1.08167738805724e-25	-3.96688	0.003	0.087	2.74216034646392e-21	gdT	RAB32
1.20897920249283e-25	-4.65584	0.005	0.09	3.06488317623956e-21	gdT	RNASE6
1.89830910533419e-25	0.571978	0.584	0.488	4.81240341293271e-21	gdT	GUK1
1.9451767407843e-25	4.21289	0.01	0.001	4.93121755556229e-21	gdT	TFCP2L1
2.10402741153593e-25	-0.875764	0.291	0.435	5.33391989098474e-21	gdT	STK17B
2.13140546626162e-25	-4.16498	0.003	0.086	5.40332599751984e-21	gdT	HMOX1
2.81994507651487e-25	-6.3109	0.002	0.083	7.14884276347284e-21	gdT	CD93
3.05854718569517e-25	0.24248	0.938	0.883	7.75372297045582e-21	gdT	RPSA
3.34104689023817e-25	0.490178	0.644	0.546	8.46988797144277e-21	gdT	TSC22D3
3.71305982477218e-25	-1.31518	0.077	0.193	9.41297796177995e-21	gdT	SCLT1
4.01509328007149e-25	-2.44346	0.026	0.123	1.01786629743092e-20	gdT	HVCN1
5.11802054780629e-25	-2.99377	0.006	0.09	1.29746938907437e-20	gdT	TIMP2
5.196378392867e-25	1.29335	0.103	0.043	1.31733388637571e-20	gdT	F2R
5.32225728106118e-25	-1.65426	0.067	0.179	1.34924544332182e-20	gdT	DLEU2
5.96435526803511e-25	-1.58213	0.084	0.2	1.51202370399958e-20	gdT	NUMB
6.06936422516712e-25	-4.98738	0.001	0.08	1.53864452472212e-20	gdT	CD33
6.39586427323797e-25	-4.45124	0.002	0.083	1.62141555190856e-20	gdT	FES
6.65676498795192e-25	-1.3775	0.093	0.215	1.68755649209569e-20	gdT	SERINC5
7.16987534911175e-25	-4.38399	0.003	0.085	1.81763509975332e-20	gdT	SCIMP
7.47755272140941e-25	-4.36461	0.004	0.086	1.8956343904045e-20	gdT	CLEC4A
7.62264056420886e-25	-4.71197	0.004	0.086	1.93241560943259e-20	gdT	AL034397.3
8.75898949203481e-25	0.967893	0.167	0.086	2.22049142612575e-20	gdT	PLEKHF1
9.46624899641567e-25	-5.16292	0.002	0.081	2.39978878308134e-20	gdT	ADGRE2
9.74007016105888e-25	-1.30419	0.945	0.936	2.46920518653004e-20	gdT	FTL
1.2535837423745e-24	-1.71958	0.079	0.192	3.17796014529359e-20	gdT	FCHSD2
1.34142751109636e-24	0.557677	0.505	0.38	3.40065288338039e-20	gdT	ISG20
1.36939909563836e-24	-3.03024	0.004	0.085	3.4715636473528e-20	gdT	FGD4
1.4343941712474e-24	-3.3714	0.03	0.123	3.63633266352927e-20	gdT	CD8B
1.60306759081373e-24	-2.58841	0.022	0.114	4.06393664947188e-20	gdT	CSGALNACT1
1.61878373101983e-24	-4.49219	0.001	0.079	4.10377863650838e-20	gdT	CHST15
2.35803438661624e-24	0.554112	0.535	0.419	5.97785297351084e-20	gdT	ANXA6
3.02336111442332e-24	-2.88218	0.015	0.103	7.66452276117455e-20	gdT	DOCK5
3.33336487954657e-24	3.41196	0.01	0.001	8.4504133061385e-20	gdT	PRSS22
3.38254382159861e-24	-8.8871	0	0.077	8.57508684213465e-20	gdT	MAFB
3.42570412059759e-24	-1.35344	0.07	0.182	8.68450251612694e-20	gdT	IL6ST
3.70754685541234e-24	-1.75587	0.08	0.191	9.39900203315583e-20	gdT	DIAPH2
4.26600498955502e-24	-4.90373	0.002	0.081	1.08147492490209e-19	gdT	PLXNB2
4.67319554752462e-24	-0.358166	0.809	0.854	1.18470180325297e-19	gdT	PABPC1
4.79159721333151e-24	-4.6299	0.001	0.078	1.21471780955167e-19	gdT	PTAFR
5.22429465678079e-24	0.71752	0.389	0.28	1.3244109384405e-19	gdT	YWHAQ
5.42342644049839e-24	1.17333	0.15	0.076	1.37489283693075e-19	gdT	PLAAT3
5.67436465381653e-24	-1.66611	0.095	0.209	1.43850818338903e-19	gdT	SIPA1L1
7.32878783984897e-24	2.12417	0.032	0.007	1.85792100528011e-19	gdT	NUGGC
8.05419189986485e-24	0.944128	0.233	0.139	2.04181818853474e-19	gdT	RAB29
9.00302929298565e-24	0.337937	0.846	0.779	2.28235795606479e-19	gdT	DDX5
1.25792408805946e-23	-4.54096	0.003	0.081	3.18896335563954e-19	gdT	OSCAR
1.2959753110015e-23	0.182212	0.982	0.957	3.28542701091991e-19	gdT	RPL6
1.35037597526029e-23	0.539344	0.287	0.174	3.42333813488236e-19	gdT	RHOC
1.49678963993479e-23	0.395347	0.753	0.664	3.79451141619869e-19	gdT	SNRPD2
1.81567478413594e-23	-6.52436	0.001	0.076	4.60291714526303e-19	gdT	TLR4
1.93067460361115e-23	-3.50267	0.007	0.087	4.89445318761463e-19	gdT	SLC40A1
2.25824605962752e-23	0.350382	0.818	0.753	5.72487958576172e-19	gdT	HNRNPA1
2.29115080101783e-23	-0.749994	0.381	0.504	5.80829639566031e-19	gdT	SAMHD1
2.33831919823833e-23	-0.49077	0.655	0.739	5.92787299945398e-19	gdT	ARPC1B
2.37667466904885e-23	-1.7056	0.038	0.135	6.02510795350575e-19	gdT	PAK1
2.77134362272215e-23	-0.58197	0.478	0.6	7.02563321796293e-19	gdT	SERP1
2.83619654591237e-23	0.510304	0.59	0.484	7.19004186354246e-19	gdT	SEPTIN7
3.59114639036512e-23	0.548229	0.543	0.434	9.10391521421462e-19	gdT	PDIA3
4.76065053941072e-23	-0.576235	0.563	0.701	1.20687251824601e-18	gdT	MBNL1
5.51117577123312e-23	-1.49524	0.074	0.181	1.39713816976531e-18	gdT	QKI
5.74086076287396e-23	-2.70607	0.019	0.105	1.45536561199618e-18	gdT	AHR
8.28539952079935e-23	-1.84135	0.047	0.144	2.10043163251784e-18	gdT	BIRC3
9.55257521087687e-23	-3.90181	0.008	0.086	2.42167334170939e-18	gdT	RNF144B
9.56757070261042e-23	-6.41997	0.002	0.075	2.42547484881877e-18	gdT	AC020656.1
9.88037497289178e-23	-4.18779	0.006	0.083	2.5047738593778e-18	gdT	KIF13A
1.22063625252084e-22	1.16733	0.14	0.07	3.09443496376559e-18	gdT	WDR54
1.25365124737022e-22	1.68569	0.055	0.018	3.17813127720824e-18	gdT	TRGV2
1.33354057254346e-22	-1.53839	0.098	0.207	3.38065870545493e-18	gdT	PGD
1.44851041905001e-22	-1.19651	0.101	0.216	3.67211876333367e-18	gdT	GRINA
1.60502593348405e-22	-2.01603	0.04	0.134	4.0689012439754e-18	gdT	FAM49A
1.74366730751436e-22	-2.92315	0.011	0.091	4.42037099127967e-18	gdT	DAPP1
1.98388351936047e-22	-3.30281	0.006	0.081	5.02934310993074e-18	gdT	IRF8
2.05215211986823e-22	0.45055	0.486	0.351	5.20241083907796e-18	gdT	CD2
2.09065164611867e-22	2.70723	0.012	0.001	5.30001098807545e-18	gdT	RASD1
2.13698599303385e-22	-0.98624	0.17	0.296	5.41747319094011e-18	gdT	USP3
2.17196251472231e-22	0.179687	0.979	0.955	5.50614217107253e-18	gdT	RPS19
2.28588850671429e-22	0.536182	0.519	0.413	5.79495595337141e-18	gdT	SUN2
2.44082843567985e-22	-0.944024	0.116	0.236	6.18774416729199e-18	gdT	BNIP3L
2.62612910022473e-22	-4.79667	0.002	0.074	6.65749988197972e-18	gdT	WDFY3
2.65734438298046e-22	-1.30707	0.104	0.217	6.73663374529377e-18	gdT	ADA2
2.84942109171093e-22	-3.60151	0.01	0.089	7.22356740959638e-18	gdT	SLC43A2
3.02110831341173e-22	0.517058	0.777	0.708	7.65881168533008e-18	gdT	RPL27A
3.13766199690308e-22	0.71528	0.338	0.231	7.95428692834901e-18	gdT	RASAL3
3.50555821817133e-22	-8.54011	0	0.07	8.88694063888614e-18	gdT	SIRPB2
3.76105038290087e-22	-1.31868	0.089	0.199	9.534638825692e-18	gdT	MEF2A
3.78563499575146e-22	-3.00727	0.014	0.094	9.59696327772953e-18	gdT	ODF3B
4.24328535069353e-22	-1.20608	0.15	0.266	1.07571526925432e-17	gdT	ASAH1
4.82536194046516e-22	0.779954	0.236	0.142	1.22327750552732e-17	gdT	NFATC2
4.88485264434404e-22	-1.90926	0.019	0.103	1.23835899386766e-17	gdT	ITGAX
6.06297552182218e-22	-5.88776	0.001	0.071	1.53702492453714e-17	gdT	CREB5
7.26718682568668e-22	-1.79337	0.056	0.154	1.84230453217983e-17	gdT	DENND1A
7.40864353171633e-22	-3.35732	0.011	0.089	1.87816522172541e-17	gdT	KCNQ1
8.75489300031893e-22	0.38568	0.707	0.622	2.21945292451085e-17	gdT	PPIB
9.61339358073834e-22	-2.0579	0.042	0.133	2.43709140665298e-17	gdT	TRPS1
1.02273373913742e-21	-1.49631	0.071	0.173	2.59273230208726e-17	gdT	SBF2
1.10482609661259e-21	-1.39968	0.074	0.177	2.80084463752257e-17	gdT	ASAP1
1.16430630544487e-21	-6.39943	0.001	0.07	2.9516329149333e-17	gdT	NFAM1
1.41721511881564e-21	-0.866332	0.27	0.391	3.59278204770954e-17	gdT	TRAPPC5
1.49403837080126e-21	0.755595	0.321	0.217	3.78753667381827e-17	gdT	PXN
1.60887257795959e-21	-1.43373	0.072	0.177	4.07865287238535e-17	gdT	PRKCA
1.90238312519863e-21	-1.44252	0.075	0.177	4.82273146069106e-17	gdT	ATG7
1.93152462324405e-21	-2.00886	0.017	0.098	4.89660807238598e-17	gdT	RASSF4
1.94973025592244e-21	-0.985244	0.131	0.248	4.94276117178898e-17	gdT	SNX2
2.02757231803579e-21	0.7198	0.253	0.158	5.14009858345254e-17	gdT	MAP3K8
2.33961013903976e-21	0.585993	0.404	0.297	5.9311456634797e-17	gdT	TERF2IP
2.40918786430727e-21	-2.33346	0.032	0.119	6.10753215480535e-17	gdT	HDAC9
2.49967635260242e-21	0.318968	0.219	0.124	6.33692952148238e-17	gdT	IL2RB
2.61649985765717e-21	-8.51446	0	0.067	6.6330887891467e-17	gdT	MGST1
3.36590822468971e-21	-0.911606	0.23	0.352	8.53291394041088e-17	gdT	AP2S1
3.89380173792248e-21	-8.35819	0	0.067	9.87117678580729e-17	gdT	CD300LF
4.12330186999357e-21	-1.48731	0.068	0.169	1.04529825706207e-16	gdT	WASHC4
4.7290005750348e-21	-1.66347	0.136	0.244	1.19884893577707e-16	gdT	INPP4B
4.89956505110534e-21	-2.14423	0.024	0.107	1.24208873610571e-16	gdT	NAIP
5.39278277021832e-21	-3.6394	0.008	0.081	1.36712436007805e-16	gdT	SMCO4
5.45209710391174e-21	1.71338	0.067	0.025	1.38216113681267e-16	gdT	LINC00944
6.73145388427799e-21	-6.93547	0.001	0.067	1.70649087420331e-16	gdT	BTK
7.24493783187826e-21	-1.6946	0.041	0.131	1.83666418975946e-16	gdT	RASSF2
7.26960636887391e-21	-2.31468	0.02	0.1	1.84291791057322e-16	gdT	UNC93B1
8.07926490646497e-21	-2.61789	0.02	0.099	2.04817444643793e-16	gdT	DENND5A
9.09037169833827e-21	0.720627	0.312	0.213	2.30450012924573e-16	gdT	ARPC5L
9.27999061244573e-21	0.602609	0.321	0.215	2.35257042016112e-16	gdT	PTPN4
9.48584392097216e-21	0.59957	0.417	0.312	2.40475629240565e-16	gdT	XBP1
1.09587142741768e-20	-4.1517	0.003	0.071	2.77814365564655e-16	gdT	FGD2
1.40805538092766e-20	0.977219	0.099	0.044	3.56956119618971e-16	gdT	CD160
1.72440339161803e-20	-4.12698	0.001	0.066	4.37153503809086e-16	gdT	PYGL
1.81820468956276e-20	-1.52906	0.055	0.149	4.60933070851055e-16	gdT	JAK2
1.92334364748298e-20	-2.38654	0.03	0.112	4.8758684807341e-16	gdT	TTC7A
1.99941765832156e-20	0.632029	0.499	0.409	5.06872370561098e-16	gdT	ZFP36
2.07122979013169e-20	-3.20519	0.013	0.087	5.25077464096285e-16	gdT	TBC1D4
2.24387816308624e-20	-1.84053	0.78	0.782	5.68845553123993e-16	gdT	CD74
2.40439050932773e-20	0.791045	0.316	0.221	6.09537038019672e-16	gdT	SELENOK
2.68181102351435e-20	-0.81538	0.269	0.388	6.79865912571123e-16	gdT	GNAI2
2.81911963904376e-20	-4.93226	0.002	0.067	7.14675019693984e-16	gdT	HNMT
3.12181663155002e-20	-1.03048	0.221	0.331	7.91411734264245e-16	gdT	ANXA5
3.13253617666466e-20	-1.52473	0.075	0.174	7.94129246146258e-16	gdT	FNDC3B
3.65394296279773e-20	0.865722	0.234	0.147	9.26311080498852e-16	gdT	ZNF22
3.67020463469759e-20	-5.75776	0.001	0.065	9.30433576942187e-16	gdT	RTN1
3.71678612155935e-20	-1.30163	0.071	0.17	9.42242449676511e-16	gdT	MAP3K5
4.25672809838513e-20	2.21514	0.029	0.007	1.07912314022161e-15	gdT	AC015849.1
4.4200386980079e-20	-8.29624	0	0.063	1.12052401033198e-15	gdT	LILRA1
4.64887867391176e-20	0.325103	0.79	0.733	1.17853723262337e-15	gdT	PSME1
5.0361628945317e-20	-5.74871	0.002	0.066	1.27671765539273e-15	gdT	AC090559.1
5.53904165491711e-20	-1.70982	0.031	0.114	1.40420244993804e-15	gdT	APP
6.08485792623759e-20	-2.10486	0.008	0.078	1.54257233288049e-15	gdT	TRIO
7.13020074172693e-20	0.939644	0.112	0.053	1.80757719003519e-15	gdT	EOMES
7.61570371053009e-20	0.305497	0.848	0.801	1.93065704765648e-15	gdT	RPL36AL
7.67571184887452e-20	-0.766353	0.266	0.39	1.94586971080818e-15	gdT	SMAP2
7.855712473797e-20	-3.80642	0.001	0.064	1.99150166923228e-15	gdT	CYSLTR1
8.79861051211882e-20	-0.818443	0.267	0.384	2.23053575092724e-15	gdT	GRB2
9.27876573134342e-20	-1.93041	0.053	0.141	2.35225990055287e-15	gdT	GPR183
9.54009109658248e-20	-4.31205	0.004	0.07	2.41850849389463e-15	gdT	APOBEC3A
9.57635490525293e-20	-0.855268	0.267	0.377	2.42770173203067e-15	gdT	ANXA2
1.01525765104377e-19	0.791943	0.267	0.174	2.57377967116107e-15	gdT	ABHD17A
1.04871057567974e-19	0.367217	0.655	0.54	2.65858618040572e-15	gdT	ANXA1
1.06355520154515e-19	-1.12423	0.104	0.21	2.6962187914371e-15	gdT	ZNF106
1.10967630233643e-19	-2.35012	0.05	0.138	2.81314039405307e-15	gdT	NAMPT
1.13497660409576e-19	0.170012	0.977	0.957	2.87727918904315e-15	gdT	RPS21
1.15934893717247e-19	-2.28766	0.007	0.076	2.93906549062592e-15	gdT	AC139720.1
1.30473986452823e-19	-0.713841	0.484	0.547	3.30764603056551e-15	gdT	LTB
1.34519271308371e-19	-0.805435	0.295	0.413	3.4101980469385e-15	gdT	SSH2
1.35012711119854e-19	-3.81219	0.003	0.068	3.42270723959942e-15	gdT	HHEX
1.47169337187612e-19	-1.42498	0.12	0.221	3.73088986704315e-15	gdT	JAML
1.49224899299171e-19	2.01962	0.031	0.008	3.7830004221333e-15	gdT	FGFR1
1.55665660737223e-19	0.507067	0.408	0.302	3.94628016534934e-15	gdT	PITPNC1
1.58418399159326e-19	-2.03817	0.036	0.119	4.01606483708808e-15	gdT	EHBP1L1
1.64515260481515e-19	-2.9717	0.01	0.079	4.17062636846688e-15	gdT	BMP2K
1.66878909622204e-19	-1.51535	0.053	0.143	4.23054723783249e-15	gdT	STX7
1.96074243542466e-19	2.79123	0.015	0.002	4.97067814804506e-15	gdT	GSDMA
1.98715746145283e-19	-4.32001	0.006	0.071	5.03764288052908e-15	gdT	S100Z
2.16278982069071e-19	0.379352	0.736	0.66	5.48288847443301e-15	gdT	MYL12B
2.20332527532115e-19	-1.81786	0.051	0.138	5.58564990546664e-15	gdT	GAS7
2.39933209327536e-19	-5.68885	0.001	0.063	6.08254678966236e-15	gdT	TBC1D9
2.41781191194251e-19	-1.53854	0.04	0.125	6.12939497796547e-15	gdT	NBPF14
2.46269101977019e-19	-1.13934	0.079	0.178	6.24316800421941e-15	gdT	SNX10
2.86554396183271e-19	-3.64907	0.004	0.068	7.26444049764211e-15	gdT	IRF5
3.18885537072669e-19	-1.31968	0.068	0.163	8.08406725032923e-15	gdT	SPTLC2
3.30957302522669e-19	-1.17095	0.12	0.223	8.39009857625219e-15	gdT	CUX1
3.36794141587971e-19	0.549496	0.474	0.372	8.53806828339665e-15	gdT	IRF1
3.39069555908666e-19	-1.11869	0.063	0.156	8.59575231184059e-15	gdT	SSBP2
3.43404895425786e-19	0.642448	0.349	0.253	8.70565750393911e-15	gdT	EMD
3.53603963824262e-19	2.26566	0.028	0.007	8.96421408690886e-15	gdT	KIF19
4.70783268683118e-19	-1.46901	0.065	0.157	1.19348266443857e-14	gdT	NFKBIZ
5.10370209526018e-19	-5.26467	0.001	0.062	1.29383951816941e-14	gdT	DOK3
5.2855149084949e-19	-1.64232	0.043	0.127	1.33993088445254e-14	gdT	ARRB1
6.17838046714179e-19	-2.26173	0.019	0.092	1.56628123222511e-14	gdT	OGFRL1
7.01176225637227e-19	-1.52474	0.047	0.133	1.77755184961293e-14	gdT	MAP3K3
7.4602181807664e-19	-0.89375	0.136	0.245	1.89123991100609e-14	gdT	GSTO1
8.41885862571968e-19	1.04859	0.119	0.06	2.1342648502062e-14	gdT	B3GNT2
9.23880418018711e-19	0.528947	0.433	0.331	2.34212924771923e-14	gdT	DHRS7
9.3772804026657e-19	-0.974875	0.159	0.271	2.37723435487978e-14	gdT	ELMO1
1.15611593951879e-18	-1.99668	0.037	0.117	2.93086951827407e-14	gdT	STX11
1.17104030411611e-18	0.255955	0.664	0.507	2.96870427496476e-14	gdT	PCED1B-AS1
1.28067523102044e-18	-1.15719	0.158	0.266	3.24663977815992e-14	gdT	ATP2B1
1.28930954576215e-18	-2.0579	0.014	0.083	3.26852862946163e-14	gdT	GSN
1.32573811716806e-18	-3.85641	0.007	0.071	3.36087870083276e-14	gdT	ZNF467
1.34016802237205e-18	0.47122	0.616	0.538	3.3974599535154e-14	gdT	SNHG6
1.39039995470665e-18	-1.23682	0.077	0.172	3.52480292517682e-14	gdT	MAP4K4
1.42762470119163e-18	-0.755782	0.208	0.326	3.61917137999091e-14	gdT	SYNGR2
1.51306064903813e-18	-4.88784	0.002	0.062	3.83576005137655e-14	gdT	BST1
1.52160954629584e-18	0.302055	0.835	0.81	3.85743236081459e-14	gdT	MT-ND4L
1.54808003788927e-18	-3.26542	0.002	0.063	3.92453770405309e-14	gdT	ST6GALNAC3
1.59852862497413e-18	-1.26433	0.033	0.113	4.05242991717191e-14	gdT	PLCG2
1.70930481837593e-18	0.765755	0.243	0.158	4.33325864506483e-14	gdT	TMEM109
1.95640123385226e-18	-8.31922	0	0.058	4.95967276793886e-14	gdT	SLC24A4
2.02525049616615e-18	-1.35511	0.064	0.155	5.13421253283081e-14	gdT	TBL1X
2.52049308279254e-18	0.773745	0.358	0.267	6.38970201418738e-14	gdT	BZW1
2.63912935027795e-18	0.716795	0.106	0.05	6.69045681588964e-14	gdT	XCL2
2.75003410943585e-18	0.587617	0.398	0.302	6.97161147083081e-14	gdT	PDCD4
2.85131223596633e-18	1.01759	0.172	0.1	7.22836164939824e-14	gdT	STMN1
2.95734644296246e-18	1.5367	0.051	0.018	7.49716896755414e-14	gdT	AC020659.1
3.07221684139236e-18	-0.992427	0.163	0.267	7.78837691461377e-14	gdT	LYST
3.08700885714236e-18	0.636528	0.397	0.305	7.8258761537416e-14	gdT	HSPA5
3.13192053637052e-18	-1.4596	0.071	0.161	7.93973175175291e-14	gdT	MTSS1
3.24036997972386e-18	-1.50286	0.059	0.147	8.21466193559796e-14	gdT	TET2
3.29103973054223e-18	0.74964	0.233	0.147	8.34311482089761e-14	gdT	ATP2B4
3.55833437401495e-18	0.611893	0.411	0.31	9.0207334715653e-14	gdT	BIN1
3.57401936240528e-18	0.1622	0.981	0.958	9.06049648563362e-14	gdT	RPS24
3.69675105251778e-18	-1.18079	0.12	0.221	9.37163359323782e-14	gdT	CRTAP
3.76853252059737e-18	0.531954	0.397	0.295	9.55360679296639e-14	gdT	GNG2
3.85113076368689e-18	-1.03047	0.106	0.207	9.76300159902264e-14	gdT	PPT1
3.96287552181053e-18	0.388569	0.707	0.632	1.00462857353419e-13	gdT	HNRNPDL
4.27726416895717e-18	-3.34124	0.008	0.071	1.08432923947233e-13	gdT	BANK1
4.54939265533447e-18	0.869213	0.12	0.061	1.15331653205384e-13	gdT	MMP25-AS1
4.78419300491976e-18	0.389602	0.688	0.619	1.21284076867721e-13	gdT	CIRBP
5.49183007207989e-18	-1.8334	0.048	0.13	1.39223384157297e-13	gdT	C9orf72
5.78158438508599e-18	1.54745	0.039	0.012	1.46568945746315e-13	gdT	SLC4A10
5.88365668821111e-18	1.96027	0.048	0.017	1.4915658070284e-13	gdT	AP005019.1
6.11985176775404e-18	-3.67986	0.002	0.061	1.55144362164333e-13	gdT	CAMK1
6.41391216468556e-18	-5.75306	0.001	0.058	1.62599087286944e-13	gdT	CLEC4E
6.62784850979059e-18	-3.6504	0.006	0.067	1.68022587571701e-13	gdT	SESTD1
7.14515365012415e-18	0.198885	0.925	0.962	1.81136790184297e-13	gdT	MT-CO2
7.41728141103567e-18	0.45734	0.493	0.398	1.88035501051165e-13	gdT	WIPF1
7.70206495229319e-18	-3.29306	0.003	0.062	1.95255048605585e-13	gdT	ADTRP
8.16054858902602e-18	1.32853	0.059	0.022	2.06878067280399e-13	gdT	KIR2DL3
8.34708579572819e-18	0.744773	0.271	0.183	2.11606972007505e-13	gdT	CCDC107
9.30755897323214e-18	-2.67449	0.007	0.069	2.35955927530408e-13	gdT	CIITA
9.33629741484381e-18	-2.5182	0.014	0.08	2.36684475763706e-13	gdT	LYL1
9.65278442563817e-18	1.69343	0.043	0.014	2.44707737974353e-13	gdT	SMKR1
1.08616911232131e-17	-1.1674	0.069	0.158	2.75354731664576e-13	gdT	SKAP2
1.09865993387195e-17	-1.30319	0.076	0.166	2.78521279835879e-13	gdT	UBE2R2
1.10878116270466e-17	-3.94376	0.001	0.057	2.81087112557259e-13	gdT	RIN2
1.21714898718892e-17	1.8196	0.032	0.009	3.08559439742263e-13	gdT	CACNA2D2
1.21763145984562e-17	0.413747	0.629	0.542	3.08681751385463e-13	gdT	RAP1B
1.58739091705418e-17	-3.26542	0.008	0.07	4.02419471382404e-13	gdT	ZFHX3
1.66390639347338e-17	2.16862	0.017	0.003	4.21816909809436e-13	gdT	LINC00987
1.73481102076645e-17	-2.77693	0.011	0.075	4.39791941874502e-13	gdT	DAPK1
1.77883861880427e-17	-1.22407	0.077	0.168	4.50953378253071e-13	gdT	NAGK
1.81768646847826e-17	2.45278	0.018	0.003	4.60801696623925e-13	gdT	AL158071.4
1.85627735209202e-17	-0.349552	0.79	0.868	4.70584871528847e-13	gdT	MT-ND1
1.8605974113257e-17	-1.05476	0.104	0.201	4.71680049745179e-13	gdT	PTEN
2.07020375428897e-17	-0.691497	0.331	0.438	5.24817353749796e-13	gdT	RAC1
2.27100998388859e-17	-4.89092	0.002	0.058	5.75723741015597e-13	gdT	WDFY4
2.32866472172556e-17	0.943234	0.122	0.063	5.90339793604647e-13	gdT	PPP2R2B
2.67551336349821e-17	1.23229	0.095	0.045	6.78269392780431e-13	gdT	FXYD7
2.844589333702e-17	-2.04328	0.029	0.101	7.21131841986794e-13	gdT	EXT1
2.87757991910488e-17	-2.28392	0.013	0.077	7.29495285292278e-13	gdT	FBP1
3.05592389226954e-17	0.20491	0.928	0.885	7.7470726592925e-13	gdT	EEF1D
3.11537119616119e-17	-3.28279	0.002	0.059	7.89777751938823e-13	gdT	GPBAR1
3.18202846181354e-17	-1.01452	0.145	0.247	8.0667603535435e-13	gdT	TCIRG1
3.19013936333125e-17	-0.934113	0.195	0.302	8.08732229998106e-13	gdT	CD55
3.2735093540498e-17	-4.19559	0.003	0.06	8.29867356345164e-13	gdT	LINC00937
4.14209845800312e-17	0.353327	0.527	0.412	1.05006338008837e-12	gdT	ETS1
4.20413896632988e-17	-1.73485	0.034	0.108	1.06579126935429e-12	gdT	OAS1
4.59477971966743e-17	-1.07852	0.096	0.19	1.16482260673289e-12	gdT	NUP214
4.67915702334209e-17	-1.55924	0.033	0.107	1.18621309698745e-12	gdT	TIAM1
5.35749722214129e-17	2.87687	0.014	0.002	1.35817912078504e-12	gdT	AL031283.1
5.61510588593553e-17	-1.27223	0.044	0.123	1.42348549314352e-12	gdT	SCPEP1
5.73108605252623e-17	0.957	0.107	0.054	1.45288762517593e-12	gdT	GALM
5.85110387146732e-17	0.351797	0.646	0.558	1.48331334245568e-12	gdT	CCND3
6.17890874318729e-17	-1.03601	0.139	0.239	1.56641515548541e-12	gdT	COP1
6.32270757673049e-17	-4.95957	0.002	0.056	1.60286959777695e-12	gdT	NFE2
6.37882577053618e-17	-3.26854	0.006	0.064	1.61709612108863e-12	gdT	SIRPB1
6.81678314325569e-17	-1.55326	0.026	0.097	1.72812269464675e-12	gdT	CTBP2
6.91021791536229e-17	-1.57483	0.047	0.126	1.75180934372349e-12	gdT	RAB3GAP1
6.93451679299601e-17	-3.66652	0.002	0.056	1.75796935219242e-12	gdT	CLMN
7.02299451971804e-17	-8.13415	0	0.053	1.78039934069372e-12	gdT	CD163
7.27509032457278e-17	-6.54447	0.001	0.054	1.84430814818244e-12	gdT	ADAP2
7.38958406631977e-17	-1.97807	0.025	0.094	1.87333345665273e-12	gdT	ATP11A
7.408704636877e-17	1.49971	0.061	0.024	1.87818071249469e-12	gdT	GFI1
7.41134139754304e-17	-0.803057	0.195	0.304	1.87884915769114e-12	gdT	JMJD1C
7.67482454848197e-17	-1.84199	0.038	0.113	1.94564477128566e-12	gdT	PLCL1
7.683784180781e-17	-4.06051	0.002	0.056	1.94791612766979e-12	gdT	CYP1B1
8.21978999819957e-17	-0.628492	0.295	0.412	2.08379896244357e-12	gdT	ACAP2
8.43104085734988e-17	0.483558	0.352	0.25	2.13735316774677e-12	gdT	CD27
8.47138079309431e-17	1.77108	0.034	0.01	2.14757974485734e-12	gdT	A2M-AS1
1.02118821588342e-16	-0.94405	0.499	0.548	2.58881424608606e-12	gdT	GSTP1
1.06058658246143e-16	0.192875	0.885	0.851	2.68869304519797e-12	gdT	PTPRC
1.18152826468286e-16	-0.939117	0.17	0.276	2.99529230379751e-12	gdT	KMT2C
1.21611084332803e-16	1.01378	0.133	0.073	3.08296259892088e-12	gdT	NPC1
1.25133683838149e-16	-1.73647	0.044	0.121	3.17226401898091e-12	gdT	PRKCD
1.26332389621435e-16	1.68215	0.026	0.007	3.202652409293e-12	gdT	AC010175.1
1.3865506265105e-16	1.20793	0.071	0.03	3.51504449326676e-12	gdT	WDR86-AS1
1.43552102453037e-16	-1.7562	0.028	0.098	3.63918934928694e-12	gdT	LACTB
1.43627052616918e-16	-2.69185	0.009	0.068	3.64108941089148e-12	gdT	ROGDI
1.44206517286683e-16	-7.9296	0	0.052	3.6557794197347e-12	gdT	KCNE3
1.44976780944584e-16	-5.69013	0.001	0.054	3.67530637372615e-12	gdT	BCL11A
1.4582900103933e-16	-1.46702	0.065	0.147	3.69691100534806e-12	gdT	WARS
1.81249168712749e-16	-2.31715	0.019	0.084	4.5948476760369e-12	gdT	ACSL1
1.93041148135268e-16	-6.50651	0.001	0.053	4.89378614637717e-12	gdT	KLF4
2.09346138180457e-16	-2.72335	0.01	0.07	5.30713394901277e-12	gdT	FRMD4B
2.31125060365253e-16	2.01788	0.022	0.005	5.85925140531953e-12	gdT	C1orf61
2.34741226137576e-16	-1.04781	0.075	0.162	5.9509248238137e-12	gdT	TAB2
2.40636549111963e-16	-4.51461	0.002	0.056	6.10037715653737e-12	gdT	GAPT
2.45219190108988e-16	-1.18068	0.14	0.236	6.21655168845295e-12	gdT	SOD2
2.46256819808887e-16	-3.09092	0.002	0.054	6.24285663897509e-12	gdT	SIRPA
2.4786360355785e-16	-1.3673	0.06	0.141	6.28359021379506e-12	gdT	ARAP1
2.50420089391994e-16	-2.06403	0.023	0.09	6.34839968617643e-12	gdT	CTNNA1
2.90486957079492e-16	-4.83781	0.002	0.054	7.3641348489222e-12	gdT	IL13RA1
2.92002656067164e-16	1.07007	0.071	0.031	7.40255933395867e-12	gdT	PDGFD
3.00695830527183e-16	0.243516	0.874	0.833	7.62293999969461e-12	gdT	PPIA
3.01728489415641e-16	-4.8721	0.002	0.055	7.6491189351759e-12	gdT	CD1D
3.03063064296986e-16	-1.7584	0.014	0.075	7.68295174299289e-12	gdT	RHOQ
3.49022119448046e-16	-1.11438	0.105	0.197	8.84805975012741e-12	gdT	NCOA3
3.68363191835348e-16	-1.8727	0.042	0.114	9.33837527621789e-12	gdT	DISC1
3.98331842309276e-16	-0.839521	0.124	0.221	1.00981105343825e-11	gdT	RAB10
4.05359200560558e-16	-3.62425	0.007	0.063	1.02762610934107e-11	gdT	GLT1D1
4.08588257249986e-16	-1.25915	0.084	0.171	1.03581209095444e-11	gdT	LDLRAD4
4.32548722855833e-16	0.180585	0.934	0.885	1.09655426731182e-11	gdT	RPL10A
4.396085310903e-16	-0.696147	0.282	0.389	1.11445158716702e-11	gdT	PRKCB
4.42828693004796e-16	-1.75169	0.037	0.109	1.12261501963646e-11	gdT	SULT1A1
4.46093026740749e-16	-0.961245	0.176	0.274	1.13089043209047e-11	gdT	PICALM
4.49208539028552e-16	-0.702698	0.234	0.343	1.13878856729128e-11	gdT	CNPY3
4.50917366617856e-16	-2.10168	0.014	0.076	1.14312061611293e-11	gdT	PCSK5
4.7913901778962e-16	0.207444	0.892	0.845	1.21466532399846e-11	gdT	ARHGDIB
5.63123499338452e-16	0.874671	0.193	0.122	1.42757438317291e-11	gdT	ODF2L
5.64084131994109e-16	0.17336	0.965	0.948	1.43000968301827e-11	gdT	RPS2
5.83117263049409e-16	-0.689949	0.234	0.345	1.47826057355656e-11	gdT	MCL1
6.42455757641624e-16	0.823362	0.2	0.128	1.62868959119728e-11	gdT	EHD1
6.73849940874336e-16	-5.90704	0.001	0.051	1.70827698511053e-11	gdT	NLRP12
6.79403746209005e-16	-5.3112	0.002	0.053	1.72235643701445e-11	gdT	STAB1
6.86723895745914e-16	-3.56917	0.003	0.056	1.74091374810547e-11	gdT	LTBR
7.1797428683096e-16	0.921273	0.083	0.039	1.82013661454517e-11	gdT	TLE1
7.44895231851472e-16	-0.364062	0.184	0.295	1.88838390226667e-11	gdT	LEF1
7.5213868342953e-16	1.27769	0.08	0.037	1.9067467763622e-11	gdT	MT1E
7.61004766321717e-16	-7.86881	0	0.05	1.92922318310218e-11	gdT	LILRA6
7.77129569202555e-16	0.577769	0.308	0.219	1.9701011708854e-11	gdT	ITGB7
8.29740688144911e-16	-0.549648	0.425	0.53	2.10347561851616e-11	gdT	GPX4
8.52951817166321e-16	-8.23186	0	0.049	2.16231815169834e-11	gdT	ANPEP
8.57041062973215e-16	-0.538719	0.34	0.456	2.1726847987434e-11	gdT	NAP1L1
8.78742482931535e-16	1.0722	0.085	0.04	2.22770006847973e-11	gdT	EVA1C
8.80356104474789e-16	-4.18978	0.002	0.054	2.23179076045404e-11	gdT	TNS3
9.03394031437199e-16	-1.84305	0.032	0.101	2.29019420909644e-11	gdT	KLHL5
9.16680223224159e-16	-4.05367	0.003	0.055	2.32387603389557e-11	gdT	SLC15A3
9.445606928243e-16	-1.25615	0.081	0.165	2.39455581237888e-11	gdT	MANBA
9.83252475301378e-16	1.60493	0.046	0.017	2.49264335013652e-11	gdT	HDGFL3
1.02174686855224e-15	-1.1397	0.079	0.163	2.59023048646678e-11	gdT	CCNY
1.0273489520654e-15	-2.16138	0.024	0.089	2.60443232838099e-11	gdT	CEP170
1.04438166734957e-15	-1.05941	0.106	0.197	2.64761196489791e-11	gdT	RASSF3
1.05056446160308e-15	-7.79098	0	0.049	2.66328596660997e-11	gdT	RASGRP4
1.12246439155352e-15	-3.58481	0.006	0.061	2.84555947902732e-11	gdT	ADAM19
1.14659672824774e-15	0.929634	0.167	0.1	2.90673736578085e-11	gdT	PTPN7
1.1660747825568e-15	0.123436	0.992	0.978	2.95611618125975e-11	gdT	RPS12
1.186682655746e-15	-7.94897	0	0.049	3.00835920058168e-11	gdT	GASK1B
1.24953084150942e-15	-0.621136	0.283	0.39	3.16768563631053e-11	gdT	SERPINB1
1.2885488253155e-15	0.236882	0.921	0.864	3.26660012705733e-11	gdT	CFL1
1.33336513455109e-15	-1.94876	0.008	0.064	3.38021395260047e-11	gdT	SH2D1B
1.39050245064387e-15	-2.04275	0.021	0.084	3.52506276262727e-11	gdT	CREG1
1.40239669775994e-15	0.766189	0.233	0.156	3.55521586849123e-11	gdT	LY9
1.49768611223121e-15	0.997989	0.143	0.082	3.79678406311733e-11	gdT	SCRN2
1.52044783080959e-15	-1.36424	0.07	0.15	3.85448729588539e-11	gdT	WDFY2
1.53727503068097e-15	0.159851	0.939	0.882	3.89714593027934e-11	gdT	SH3BGRL3
1.54638800964646e-15	1.22899	0.067	0.029	3.92024824325474e-11	gdT	TNFSF14
1.58056627157081e-15	-1.36857	0.1	0.185	4.00689355505916e-11	gdT	SLCO3A1
1.62294935048196e-15	-0.579387	0.357	0.466	4.11433889840681e-11	gdT	RCSD1
1.67340942079354e-15	-6.5623	0.001	0.05	4.2422602226537e-11	gdT	BASP1
1.69002156095439e-15	-1.19724	0.08	0.165	4.28437365917546e-11	gdT	UBXN11
1.69287921655729e-15	0.619638	0.265	0.182	4.29161810189438e-11	gdT	RNF125
1.73754761802102e-15	-1.27913	0.044	0.118	4.4048569664451e-11	gdT	SLC12A6
1.77613781569765e-15	-0.892335	0.177	0.276	4.50268697657511e-11	gdT	ZFAND3
1.7870806164137e-15	-1.80005	0.016	0.076	4.53042807067036e-11	gdT	KIAA0930
1.85041807251204e-15	-2.53066	0.008	0.063	4.69099485562526e-11	gdT	TPCN1
1.8525017993992e-15	-1.10562	0.083	0.169	4.69627731165692e-11	gdT	PLEC
1.87579020655532e-15	0.123942	0.797	0.696	4.75531575263839e-11	gdT	IFITM2
1.89657173341267e-15	-5.42125	0.002	0.051	4.80799900137445e-11	gdT	CXCL16
1.92082593126725e-15	0.473305	0.49	0.401	4.8694858183556e-11	gdT	SRSF7
1.98945125662576e-15	2.20499	0.014	0.003	5.04345788067196e-11	gdT	AC108925.1
2.0705534882722e-15	-1.28576	0.065	0.144	5.24906014811884e-11	gdT	PLEKHO1
2.13158002220868e-15	-3.83834	0.005	0.057	5.40376851430123e-11	gdT	GNB4
2.44776711581085e-15	-0.427749	0.716	0.763	6.20533441529209e-11	gdT	ARPC3
2.45345412074886e-15	-7.7416	0	0.048	6.21975154151044e-11	gdT	LMO2
2.71933184728427e-15	-1.29612	0.045	0.118	6.89377816605036e-11	gdT	EIF4EBP1
2.72278107403223e-15	-1.3593	0.075	0.155	6.90252230077911e-11	gdT	PRKAG2
2.7329970269856e-15	0.590034	0.238	0.159	6.92842076311119e-11	gdT	ARAP2
2.82433442473406e-15	-5.02646	0.002	0.051	7.15997020014331e-11	gdT	CYP27A1
2.92735397071579e-15	-0.831359	0.201	0.301	7.42113505116161e-11	gdT	H2AFY
2.940129386043e-15	0.493645	0.502	0.418	7.45352200655761e-11	gdT	CALR
3.22182859102482e-15	0.420117	0.586	0.5	8.16765766110701e-11	gdT	VAMP2
3.27077677441505e-15	1.48976	0.035	0.011	8.2917462008196e-11	gdT	ITPRIPL1
3.36012627678083e-15	1.44401	0.083	0.04	8.51825612426708e-11	gdT	S100B
3.5375153387678e-15	0.144258	0.974	0.945	8.96795513531025e-11	gdT	RPL14
3.59945027581787e-15	-1.28761	0.137	0.228	9.1249663942259e-11	gdT	BACH2
3.82910678268818e-15	-1.17604	0.063	0.142	9.70716860479281e-11	gdT	HEBP2
3.93647959613918e-15	-1.30287	0.12	0.205	9.97936942417243e-11	gdT	PECAM1
4.03172245588823e-15	-5.31382	0.001	0.049	1.02208195979222e-10	gdT	TREM1
4.18408573849704e-15	-0.763	0.181	0.281	1.06070757556639e-10	gdT	SDCBP
4.18630237331771e-15	-5.88611	0.001	0.049	1.06126951465977e-10	gdT	SHTN1
4.3278361731531e-15	-2.61694	0.002	0.05	1.09714974825604e-10	gdT	EPB41L3
4.35014644318596e-15	-0.53728	0.412	0.512	1.10280562481207e-10	gdT	PKM
4.39987462049357e-15	-7.87955	0	0.047	1.11541221504132e-10	gdT	FCGR1A
4.41418236449911e-15	0.640675	0.3	0.217	1.11903937122417e-10	gdT	RHOF
4.72667792006829e-15	0.647114	0.248	0.169	1.19826011951651e-10	gdT	SIPA1
5.55302976805532e-15	-0.589093	0.276	0.38	1.40774857649971e-10	gdT	FKBP1A
5.85468043092604e-15	-0.304736	0.879	0.884	1.48422003604406e-10	gdT	ATP5F1E
5.97263154552455e-15	-1.38518	0.049	0.121	1.51412182310593e-10	gdT	NADK
6.09866891644804e-15	-5.20161	0.001	0.048	1.54607355700874e-10	gdT	ANKRD55
6.15319277207207e-15	-1.60857	0.034	0.1	1.55989589964799e-10	gdT	NUDT16
6.34361066235463e-15	1.14923	0.083	0.04	1.60816873901352e-10	gdT	GPR171
6.56110176547345e-15	-1.14081	0.083	0.164	1.66330490856518e-10	gdT	FAM200B
6.70614070879815e-15	1.73844	0.026	0.007	1.70007373108742e-10	gdT	DMKN
7.00932012065485e-15	-1.21504	0.84	0.816	1.77693274378721e-10	gdT	S100A6
7.16996631944255e-15	-1.28361	0.048	0.12	1.81765816164188e-10	gdT	CERS6
7.21216262977942e-15	-1.81508	0.022	0.084	1.82835534827538e-10	gdT	MPP1
7.35541327389478e-15	2.41635	0.012	0.002	1.86467081906507e-10	gdT	GML
7.68268208734269e-15	0.280776	0.834	0.788	1.94763673596224e-10	gdT	TMA7
7.93969420131291e-15	-0.169915	0.99	0.98	2.01279187697483e-10	gdT	RPLP1
8.05878680901434e-15	-1.22024	0.072	0.152	2.04298304395322e-10	gdT	TMEM154
8.22632289798873e-15	-1.05933	0.075	0.156	2.08545511786912e-10	gdT	DPEP2
8.34072853441879e-15	-2.45582	0.023	0.084	2.11445809076051e-10	gdT	TMTC2
8.38462060817144e-15	-0.671219	0.27	0.371	2.12558517037754e-10	gdT	PGLS
8.77691228592525e-15	-1.03474	0.061	0.138	2.22503503360491e-10	gdT	ARMH1
8.8443899741705e-15	-4.39058	0.002	0.049	2.24214130235196e-10	gdT	LILRB4
8.93868720137553e-15	-4.24865	0.002	0.051	2.26604659242071e-10	gdT	SECTM1
9.27732758835967e-15	1.39782	0.051	0.02	2.35189531692506e-10	gdT	KIR3DL2
1.00935395854034e-14	0.662075	0.339	0.26	2.55881322029561e-10	gdT	RNF167
1.08693670388715e-14	-3.11548	0.007	0.059	2.75549323802431e-10	gdT	TMEM170B
1.18571626441422e-14	0.901588	0.095	0.048	3.00590930191649e-10	gdT	FCRL3
1.24271041584099e-14	0.40898	0.404	0.312	3.1503951751985e-10	gdT	CLEC2D
1.25954425883016e-14	-0.83606	0.077	0.16	3.19307065056034e-10	gdT	ACTN1
1.43063437736601e-14	0.215446	0.87	0.807	3.62680121006058e-10	gdT	BTG1
1.51905234222755e-14	-0.814817	0.161	0.257	3.85094959278106e-10	gdT	CORO1B
1.57044878368174e-14	-1.89596	0.015	0.072	3.98124471151158e-10	gdT	KLF7
1.61064275706524e-14	-2.27552	0.014	0.069	4.08314045343609e-10	gdT	SRGAP2
1.65934437850607e-14	0.832392	0.168	0.103	4.20660393395074e-10	gdT	RAB9A
1.6889048480247e-14	-0.89796	0.118	0.207	4.28154268022743e-10	gdT	CELF1
1.74967003495106e-14	-2.05196	0.022	0.081	4.43558850560444e-10	gdT	SWAP70
1.81369134393216e-14	1.16344	0.072	0.033	4.59788892600242e-10	gdT	WAKMAR2
1.87779415768433e-14	-0.766959	0.169	0.265	4.76039596914554e-10	gdT	RIN3
1.98614386611651e-14	-1.40941	0.043	0.112	5.03507331499196e-10	gdT	ABR
2.22008808294919e-14	0.432526	0.339	0.249	5.62814529908448e-10	gdT	SLC38A1
2.22478029456363e-14	-1.01945	0.107	0.191	5.64004052474826e-10	gdT	HSBP1
2.32051440023652e-14	0.602433	0.242	0.164	5.8827360560396e-10	gdT	SATB1
2.51722964079977e-14	0.701497	0.161	0.097	6.38142886239151e-10	gdT	SACM1L
2.57518428366708e-14	-1.82592	0.028	0.09	6.52834967752442e-10	gdT	AGPAT3
2.7214070425799e-14	2.22293	0.02	0.005	6.89903899364432e-10	gdT	LINC00612
2.74098622176625e-14	-7.78586	0	0.044	6.94867417079961e-10	gdT	LPCAT2
3.25523414262523e-14	-3.23121	0.005	0.053	8.25234407496922e-10	gdT	CYFIP1
3.45777855527454e-14	0.41387	0.456	0.363	8.7658144154765e-10	gdT	RPS4Y1
3.53167389368414e-14	-7.57216	0	0.044	8.95314648787868e-10	gdT	ALDH3B1
4.06722777895837e-14	1.18768	0.075	0.036	1.03108291424374e-09	gdT	DTX3
4.42582941791868e-14	1.01394	0.12	0.067	1.12199201573656e-09	gdT	TGIF1
4.45797896639301e-14	0.752945	0.191	0.123	1.13014224777029e-09	gdT	RASGRP1
4.47499216503355e-14	-2.90332	0.006	0.054	1.13445526375766e-09	gdT	ALPK1
4.59803225892044e-14	-0.93437	0.146	0.237	1.16564715795892e-09	gdT	ADK
4.7628819657328e-14	1.50624	0.047	0.018	1.20743820713292e-09	gdT	LGR6
4.77221679808413e-14	-3.33866	0.001	0.045	1.20980468048231e-09	gdT	LRRK1
4.77628729016853e-14	0.27391	0.772	0.705	1.21083659093062e-09	gdT	HSPA8
4.84711073887506e-14	0.575877	0.194	0.125	1.22879104341222e-09	gdT	ATP8A1
5.07736529197488e-14	-1.76265	0.065	0.135	1.28716287516855e-09	gdT	CD8A
5.15181128539041e-14	-3.26517	0.007	0.056	1.30603567895932e-09	gdT	RAB3D
5.2556325928472e-14	-0.966239	0.083	0.163	1.33235541861269e-09	gdT	ZDHHC20
5.31410394683145e-14	1.9983	0.022	0.006	1.34717849156124e-09	gdT	LINC02320
5.83268249726352e-14	1.0151	0.16	0.099	1.47864333988128e-09	gdT	PRDM1
5.90558500244873e-14	0.214454	0.778	0.676	1.49712485397078e-09	gdT	KLF2
6.15624878812377e-14	-5.01071	0.002	0.046	1.56067063027726e-09	gdT	MEFV
6.16537142776022e-14	-1.96743	0.045	0.111	1.56298331065149e-09	gdT	CD79B
6.22284983503573e-14	-6.25523	0.001	0.045	1.57755466167991e-09	gdT	P2RY13
6.38654932987781e-14	0.822909	0.181	0.115	1.61905412061732e-09	gdT	ARFGAP3
6.69949226976086e-14	-2.48086	0.008	0.058	1.69838828530707e-09	gdT	SIGLEC9
7.30713772044182e-14	0.411849	0.49	0.4	1.85243248350921e-09	gdT	TBC1D10C
7.36486495142253e-14	-2.65082	0.006	0.053	1.86706691383513e-09	gdT	TNFRSF4
7.42758217011051e-14	-0.384866	0.836	0.854	1.88296635594471e-09	gdT	H3F3A
8.21552897627028e-14	0.756181	0.179	0.113	2.08271875077428e-09	gdT	PTPN22
8.37138056864268e-14	-2.68911	0.014	0.067	2.12222868795661e-09	gdT	CD83
8.86208652105616e-14	0.751691	0.281	0.208	2.24662755395295e-09	gdT	SSBP4
9.31992273095353e-14	-0.988534	0.153	0.244	2.36269361152403e-09	gdT	BCL2
9.60449671354759e-14	0.419291	0.509	0.425	2.43483596185145e-09	gdT	PRMT2
1.00047347063625e-13	0.979872	0.104	0.056	2.53630029540996e-09	gdT	AGPAT4
1.02537179558189e-13	-2.90277	0.012	0.063	2.59942003897965e-09	gdT	TBC1D8
1.10035125027333e-13	-1.76199	0.038	0.101	2.78950045456792e-09	gdT	ATP2B1-AS1
1.16082757810938e-13	-5.68641	0.001	0.044	2.94281399326509e-09	gdT	TFEC
1.17700597358546e-13	-4.64394	0.001	0.044	2.9838278436365e-09	gdT	CD300C
1.22116405946347e-13	-0.755006	0.138	0.229	3.09577300714584e-09	gdT	CMTM7
1.35645530916818e-13	0.606326	0.279	0.201	3.43874985427226e-09	gdT	LINC01138
1.36402542848777e-13	0.344788	0.636	0.579	3.45794086375935e-09	gdT	SSR4
1.39280765090624e-13	-0.285778	0.791	0.822	3.53090667581241e-09	gdT	ATP5MC2
1.43575480899709e-13	0.44669	0.517	0.438	3.63978201628853e-09	gdT	HMGN1
1.43679275260264e-13	-2.61678	0.008	0.056	3.64241330712294e-09	gdT	CR1
1.49295731146069e-13	-2.63244	0.01	0.06	3.78479608028398e-09	gdT	ZNF710
1.50015261747108e-13	-4.44347	0.003	0.048	3.80303690055093e-09	gdT	AL589693.1
1.71287236972769e-13	-1.75739	0.019	0.074	4.34230274449667e-09	gdT	NACC2
1.773359617724e-13	-4.03428	0.01	0.058	4.49564396689211e-09	gdT	IGHM
1.81503524767979e-13	1.06579	0.089	0.046	4.60129585639303e-09	gdT	AC022706.1
1.82700159503481e-13	-3.73881	0.004	0.049	4.63163174357276e-09	gdT	LINC00926
1.84445370534847e-13	0.495941	0.307	0.223	4.67587458842891e-09	gdT	S1PR1
2.13726384849937e-13	-4.34315	0.001	0.043	5.41817758233075e-09	gdT	P2RX1
2.21192095515218e-13	-0.844047	0.199	0.279	5.6074408134063e-09	gdT	FGR
2.25476425530032e-13	0.813196	0.184	0.119	5.71605286361184e-09	gdT	CD81
2.31512551730844e-13	-0.682121	0.156	0.251	5.86907469892862e-09	gdT	PAN3
2.31879660589874e-13	0.955346	0.105	0.057	5.8783812756139e-09	gdT	MPZL3
2.35472051006922e-13	-2.07347	0.023	0.079	5.96945196507648e-09	gdT	TET3
2.39975868200378e-13	-2.87385	0.006	0.053	6.08362823474778e-09	gdT	ZNF516
2.56720152190962e-13	1.6217	0.048	0.019	6.50811257819307e-09	gdT	TRGV3
2.58554722876345e-13	1.14329	0.085	0.043	6.55462077963822e-09	gdT	ATG2A
2.5938044677416e-13	-2.27497	0.014	0.066	6.57555370617174e-09	gdT	IRS2
2.68126002859217e-13	-2.50932	0.012	0.062	6.79726229848402e-09	gdT	SMARCD3
2.71322249350044e-13	0.572564	0.375	0.292	6.87829034327296e-09	gdT	LBH
2.73340796640182e-13	-1.4359	0.047	0.113	6.92946253562524e-09	gdT	YBX3
2.76014964228004e-13	0.846174	0.127	0.073	6.99725535814412e-09	gdT	GALNT11
2.87767927921635e-13	0.571298	0.299	0.221	7.29520474074137e-09	gdT	BTN3A2
2.93998710835896e-13	1.34405	0.062	0.028	7.45316131840081e-09	gdT	CRTAM
2.98352606260526e-13	0.641275	0.217	0.149	7.5635369213106e-09	gdT	HERPUD2
3.17774307793869e-13	-1.44221	0.04	0.103	8.05589647688238e-09	gdT	HEBP1
3.18194108506338e-13	-4.01059	0.001	0.042	8.06653884474418e-09	gdT	NAPSA
3.44316387543919e-13	0.193666	0.925	0.891	8.7287647406259e-09	gdT	RPL36A
3.52129241021315e-13	-3.25045	0.007	0.054	8.92682838913135e-09	gdT	C16orf74
3.61380633798881e-13	0.553045	0.245	0.17	9.16136044743544e-09	gdT	CCSER2
3.64919575494079e-13	-1.46917	0.03	0.089	9.25107615835041e-09	gdT	OSBPL11
3.65352160954147e-13	-7.79128	0	0.041	9.26204263234858e-09	gdT	CRISPLD2
3.65410701924746e-13	0.909977	0.136	0.081	9.26352670449422e-09	gdT	PRR5
3.67078488634806e-13	-2.01881	0.018	0.071	9.30580676538097e-09	gdT	SPECC1
3.69345346727739e-13	-1.49073	0.017	0.07	9.36327388489491e-09	gdT	NBPF10
3.88855713677938e-13	-2.57385	0.006	0.051	9.8578811974494e-09	gdT	SIGLEC7
4.05754404641441e-13	-1.49989	0.034	0.094	1.02862799120652e-08	gdT	PIK3CB
4.09638130187471e-13	0.697266	0.178	0.114	1.03847362383826e-08	gdT	VPS37B
4.24846198046376e-13	-0.777736	0.091	0.169	1.07702759666737e-08	gdT	PKN2
4.36625807243025e-13	-1.89194	0.015	0.067	1.10689008394179e-08	gdT	RGS18
5.14688273992795e-13	1.80295	0.022	0.006	1.30478624339913e-08	gdT	PIK3R3
5.21351166261275e-13	-1.27616	0.053	0.119	1.32167734158896e-08	gdT	PVT1
5.24164306916326e-13	-1.8475	0.013	0.063	1.32880893446358e-08	gdT	ARID3A
5.39775814208962e-13	-0.787906	0.107	0.19	1.36838566660114e-08	gdT	VPS35
5.44044952256347e-13	1.9576	0.022	0.006	1.37920835846506e-08	gdT	PDGFB
5.51227438857659e-13	1.25978	0.062	0.028	1.39741668024805e-08	gdT	SLC7A5
5.77714135116577e-13	1.30097	0.053	0.023	1.46456310393403e-08	gdT	LINC002481
5.8505637656865e-13	-4.66275	0.002	0.043	1.48317642023919e-08	gdT	SORT1
5.98958733644292e-13	0.199447	0.876	0.849	1.51842028566164e-08	gdT	RPL27
6.04049919443639e-13	-1.19359	0.055	0.124	1.53132695078157e-08	gdT	PHTF2
6.16190792975872e-13	0.665856	0.296	0.223	1.56210527927313e-08	gdT	TMED9
6.1648530809692e-13	-1.16511	0.064	0.134	1.5628519045565e-08	gdT	DENND10
6.16935674454037e-13	-0.769344	0.063	0.134	1.56399362830843e-08	gdT	ATP6V1B2
6.81212395011768e-13	-5.293	0.002	0.043	1.72694154259433e-08	gdT	MYOF
6.8574424385238e-13	0.998167	0.071	0.034	1.73843023259017e-08	gdT	YES1
6.93578235906739e-13	-2.25562	0.009	0.056	1.75829018584717e-08	gdT	SH3TC1
7.14082404841249e-13	0.792986	0.13	0.076	1.81027030451305e-08	gdT	FOSL2
7.33810260561576e-13	-7.67749	0	0.04	1.86028239154965e-08	gdT	ASGR2
7.35779544484833e-13	-3.55016	0.002	0.044	1.8652747232235e-08	gdT	GABBR1
7.52772044801248e-13	-1.03006	0.146	0.227	1.90835241077564e-08	gdT	PTPRE
7.55650489114216e-13	-1.10739	0.076	0.148	1.91564955495345e-08	gdT	CISH
7.78954634428322e-13	1.22433	0.071	0.034	1.97472789373924e-08	gdT	LAX1
7.90000450877629e-13	0.380798	0.412	0.32	2.00273014301988e-08	gdT	STK17A
8.1094671588969e-13	0.818373	0.148	0.09	2.05583101945195e-08	gdT	BHLHE40
8.23120914133234e-13	-1.84778	0.014	0.063	2.08669382941916e-08	gdT	PPM1F
8.43007353391294e-13	-1.09803	0.063	0.131	2.13710794158227e-08	gdT	FAR1
8.98138901445276e-13	-2.98906	0.011	0.059	2.27687192905392e-08	gdT	GNG7
9.08614181421042e-13	-1.44378	0.039	0.099	2.30342781132048e-08	gdT	SLC25A37
9.10548566638764e-13	-1.75352	0.033	0.091	2.30833167128593e-08	gdT	APOBR
9.56180026292193e-13	-1.12244	0.016	0.067	2.42401198465334e-08	gdT	METTL7A
9.68389804907079e-13	-1.80484	0.022	0.075	2.45496499441994e-08	gdT	KDM1B
1.06313539109991e-12	-1.33224	0.023	0.078	2.69515452997739e-08	gdT	RNF141
1.07690268728745e-12	-1.22379	0.193	0.29	2.73005600254242e-08	gdT	HBB
1.0858172586521e-12	-1.6503	0.023	0.078	2.75265533240895e-08	gdT	PPM1L
1.14829286745378e-12	-2.65343	0.011	0.058	2.91103724828208e-08	gdT	ADAMTSL4-AS1
1.1487021549952e-12	-1.71007	0.042	0.102	2.91207483312834e-08	gdT	AFF3
1.15859585037673e-12	-2.13167	0.012	0.06	2.93715634029006e-08	gdT	F13A1
1.24891031120045e-12	-3.61419	0.004	0.046	3.16611252992425e-08	gdT	IMPA2
1.30381588676552e-12	-0.61735	0.296	0.387	3.30530365453926e-08	gdT	LPP
1.31296948486956e-12	0.427996	0.529	0.465	3.32850894109283e-08	gdT	HLA-F
1.38033725224204e-12	-0.580768	0.248	0.345	3.49929296815879e-08	gdT	TMEM219
1.4170930221513e-12	-0.456035	0.766	0.803	3.59247252045577e-08	gdT	OAZ1
1.43978863926793e-12	-3.04739	0.006	0.049	3.65000817940814e-08	gdT	TCF4
1.51820920206521e-12	0.555125	0.404	0.331	3.84881214815551e-08	gdT	ARL6IP1
1.58776670986179e-12	-4.33445	0.003	0.044	4.02514738617061e-08	gdT	NIBAN3
1.6416507296797e-12	0.516082	0.282	0.203	4.161748764811e-08	gdT	C5orf56
1.66907166572917e-12	-2.82378	0.005	0.047	4.23126357979002e-08	gdT	NLRP3
1.73911567147124e-12	0.33574	0.636	0.58	4.40883213874673e-08	gdT	SSR2
1.8026937167403e-12	-1.26071	0.049	0.112	4.57000884130834e-08	gdT	USP32
1.96657438381563e-12	1.41132	0.06	0.028	4.985462720411e-08	gdT	TTC16
2.10163647607346e-12	-1.91367	0.023	0.076	5.32785863049383e-08	gdT	HLA-DQA2
2.10378590465598e-12	-1.12029	0.082	0.155	5.33330764689337e-08	gdT	HIPK3
2.13721322587718e-12	-0.786879	0.103	0.181	5.41804924892123e-08	gdT	RERE
2.20763021033264e-12	-0.894686	0.169	0.254	5.59656334621426e-08	gdT	SIK3
2.2914584261939e-12	0.11487	0.983	0.968	5.80907625624416e-08	gdT	RPS14
2.31663802061796e-12	0.805512	0.137	0.083	5.8729090460686e-08	gdT	PLCG1
2.32438004918713e-12	-4.18965	0.003	0.044	5.89253586269429e-08	gdT	TRAV8-3
2.33387095910171e-12	-2.29763	0.014	0.063	5.91659626841875e-08	gdT	DENND3
2.34314685221516e-12	0.320711	0.462	0.376	5.94011158505065e-08	gdT	MT2A
2.418084822672e-12	-1.0416	0.087	0.16	6.13008683395578e-08	gdT	THOC3
2.42312147896817e-12	0.695114	0.294	0.224	6.14285526133222e-08	gdT	HERPUD1
2.49444065370727e-12	-0.920002	0.104	0.18	6.32365650121329e-08	gdT	CAT
2.5182033613374e-12	-4.99049	0.002	0.041	6.38389734132645e-08	gdT	FCRL1
2.55126887629862e-12	-0.459463	0.278	0.376	6.46772172830463e-08	gdT	RASGEF1B
2.60731111872091e-12	-2.23679	0.021	0.072	6.60979441706937e-08	gdT	CKAP4
2.62468017630227e-12	-0.516754	0.323	0.418	6.6538267149439e-08	gdT	BLOC1S1
2.65388894602553e-12	-3.49738	0.005	0.047	6.72787386706933e-08	gdT	CTNND1
2.75047743590697e-12	0.334614	0.503	0.425	6.97273534776775e-08	gdT	ARHGEF1
2.78260147833785e-12	-3.71883	0.003	0.044	7.05417300773429e-08	gdT	CARD9
2.81350147253034e-12	-0.944248	0.083	0.157	7.13250758301165e-08	gdT	C20orf27
2.94562457236491e-12	0.399205	0.468	0.385	7.46745285340229e-08	gdT	SEPTIN1
3.07726483821927e-12	0.527748	0.278	0.199	7.80117409136968e-08	gdT	OPTN
3.1283493423197e-12	-1.12055	0.059	0.125	7.93067841771467e-08	gdT	PSEN1
3.16895733092062e-12	-1.45351	0.035	0.093	8.03362372961687e-08	gdT	MBOAT7
3.37077769366046e-12	0.451474	0.372	0.296	8.54525853119864e-08	gdT	AKNA
3.43575245479631e-12	-1.23851	0.055	0.119	8.70997604815412e-08	gdT	SNX27
3.44025039837985e-12	0.634539	0.306	0.236	8.72137878493275e-08	gdT	DSTN
3.61868084026223e-12	0.731561	0.216	0.151	9.17371779814878e-08	gdT	GADD45B
3.64090614483838e-12	-0.769393	0.131	0.21	9.23006116777978e-08	gdT	MYO9B
3.89868038978141e-12	-5.76622	0.002	0.042	9.88354465613485e-08	gdT	TCL1A
3.91300570545069e-12	0.160689	0.935	0.967	9.91986076388806e-08	gdT	MT-CO1
4.01520247439385e-12	0.266436	0.543	0.444	1.01789397928358e-07	gdT	NOSIP
4.09924770003596e-12	0.348567	0.431	0.348	1.03920028443612e-07	gdT	IER2
4.10824919263995e-12	-1.22419	0.051	0.114	1.04148225282615e-07	gdT	CD82
4.14145089851694e-12	-4.51124	0.002	0.042	1.04989921728303e-07	gdT	SIGLEC10
4.19230780373708e-12	0.486246	0.256	0.182	1.06279195132539e-07	gdT	IKZF3
4.24995591492993e-12	0.457031	0.451	0.382	1.07740632399389e-07	gdT	GTF3A
4.29346442148242e-12	-1.38264	0.063	0.129	1.08843616549001e-07	gdT	IL4R
4.43085788238334e-12	-0.184596	0.988	0.974	1.123266781763e-07	gdT	RPL11
4.43269696244984e-12	0.915778	0.165	0.107	1.12373300695066e-07	gdT	ABHD14A
4.43773861284544e-12	-0.519359	0.36	0.449	1.12501111574245e-07	gdT	PRELID1
4.53680435043979e-12	-0.827462	0.074	0.144	1.15012527087999e-07	gdT	IFNAR1
4.72918456941682e-12	-2.01109	0.013	0.059	1.19889558019286e-07	gdT	KIAA0513
4.89236850914076e-12	1.33204	0.047	0.019	1.24026434075227e-07	gdT	GPR68
4.96464371414477e-12	-3.59368	0.002	0.041	1.25858682797284e-07	gdT	NRG1
4.9777281304453e-12	-0.909022	0.096	0.17	1.26190385834919e-07	gdT	ATG16L2
4.99186883504213e-12	-1.30436	0.027	0.081	1.26548866837153e-07	gdT	DPYSL2
5.04425076685482e-12	-8.34402	0	0.037	1.27876801190537e-07	gdT	FCER2
5.31143807216151e-12	0.125347	0.978	0.956	1.34650266567366e-07	gdT	RPL26
5.35547576295746e-12	-4.3078	0.002	0.041	1.35766666066735e-07	gdT	ZDHHC1
5.40506531926133e-12	-1.10707	0.058	0.123	1.37023810908594e-07	gdT	STAT2
5.49443000304039e-12	-0.645373	0.151	0.236	1.39289295007077e-07	gdT	SLC26A3
5.65099975474612e-12	0.511844	0.32	0.246	1.43258494782569e-07	gdT	TMC6
5.74194185471828e-12	-2.27172	0.014	0.061	1.45563967958963e-07	gdT	PADI4
6.04918552072922e-12	-1.64275	0.022	0.074	1.53352902136006e-07	gdT	MTM1
6.05427360035959e-12	-2.8299	0.01	0.053	1.53481890042716e-07	gdT	MDS2
6.07165957255462e-12	-0.701428	0.181	0.267	1.53922641823832e-07	gdT	WSB1
6.13802711565986e-12	-3.07946	0.004	0.044	1.55605125409093e-07	gdT	CEBPA
6.18280508150151e-12	0.41592	0.504	0.436	1.56740291621145e-07	gdT	ATP5IF1
6.30393507927476e-12	0.24951	0.92	0.891	1.59811058194695e-07	gdT	RPL13A
6.48111374594141e-12	2.15283	0.035	0.013	1.64302714573361e-07	gdT	TRGV5
6.56931017464052e-12	-0.740784	0.258	0.334	1.66538582237312e-07	gdT	ZEB2
6.65723837005212e-12	0.297427	0.699	0.654	1.68767649919191e-07	gdT	YWHAZ
7.06758958580813e-12	-0.71221	0.115	0.194	1.79170463589822e-07	gdT	MIS18BP1
7.10640157650229e-12	-4.00711	0.004	0.044	1.8015438636591e-07	gdT	RETN
7.45153449952834e-12	-1.69799	0.015	0.062	1.88903851097543e-07	gdT	CORO1C
7.63441514302492e-12	0.219793	0.656	0.552	1.93540058290825e-07	gdT	EVL
7.74973566160965e-12	-2.2911	0.022	0.071	1.96463548757466e-07	gdT	TCF7L2
8.70858956641565e-12	-1.36145	0.043	0.102	2.20771454098203e-07	gdT	PDXK
8.73915241968066e-12	-1.45195	0.022	0.073	2.21546252991324e-07	gdT	CPNE8
9.14376880578871e-12	-1.02204	0.12	0.195	2.3180368299555e-07	gdT	JARID2
9.40747048542837e-12	-1.93458	0.014	0.06	2.38488784276095e-07	gdT	PRKACA
1.0052306708774e-11	-4.65381	0.001	0.037	2.5483602737413e-07	gdT	ARHGEF10L
1.09627269369202e-11	1.2483	0.035	0.013	2.77916090577864e-07	gdT	NEO1
1.09644818817008e-11	-3.45739	0.029	0.079	2.77960580182996e-07	gdT	CD79A
1.1025559782769e-11	-7.45686	0	0.036	2.79508966052976e-07	gdT	ARHGEF40
1.15475124299132e-11	-0.48967	0.231	0.327	2.9274098761073e-07	gdT	ALKBH7
1.1681213608592e-11	-1.64246	0.027	0.079	2.96130446191416e-07	gdT	ACER3
1.17653159700167e-11	1.39377	0.089	0.048	2.98262525155894e-07	gdT	KLRC2
1.22040029689474e-11	-1.24588	0.047	0.107	3.09383679265786e-07	gdT	AGO4
1.23762342485036e-11	-0.795929	0.136	0.216	3.13749914433814e-07	gdT	RB1
1.2723497211973e-11	-1.22646	0.043	0.102	3.22553377820728e-07	gdT	CARS2
1.31901117245921e-11	0.409285	0.522	0.465	3.34382522330135e-07	gdT	ICAM3
1.34006668914891e-11	-0.716838	0.124	0.204	3.39720306366141e-07	gdT	NPEPPS
1.34782855045227e-11	-0.753973	0.141	0.222	3.41688015825156e-07	gdT	TBC1D22A
1.36006210984761e-11	-1.35823	0.046	0.105	3.44789345467467e-07	gdT	PACSIN2
1.36768819007092e-11	-7.38914	0	0.035	3.46722633064878e-07	gdT	PFKFB4
1.4255804163432e-11	0.59223	0.134	0.082	3.61398891347164e-07	gdT	ZNF831
1.44668487716891e-11	-0.940441	0.075	0.143	3.6674908321109e-07	gdT	ZNF609
1.50889684525168e-11	-2.99027	0.004	0.043	3.82520439239754e-07	gdT	ADAM28
1.60013517437085e-11	-0.728043	0.258	0.35	4.05650268054754e-07	gdT	ZBTB20
1.60466528690969e-11	0.693801	0.125	0.074	4.06798696884475e-07	gdT	PTGDR
1.63488455167669e-11	-2.79127	0.01	0.052	4.14459582695556e-07	gdT	IER3
1.68587990548732e-11	1.01116	0.091	0.049	4.2738741484009e-07	gdT	SOCS1
1.71701312726344e-11	-4.57931	0.002	0.04	4.35279997892554e-07	gdT	CDK14
1.73107378174903e-11	0.346282	0.39	0.297	4.38844514411197e-07	gdT	PLEK
1.75308805919262e-11	-0.779571	0.118	0.193	4.4442535388592e-07	gdT	GPCPD1
1.76970965664004e-11	-7.91094	0	0.035	4.48639095054816e-07	gdT	FOLR3
1.85674150474766e-11	-0.693209	0.225	0.312	4.7070253886858e-07	gdT	DOCK2
1.85765692158004e-11	-0.309474	0.579	0.66	4.70934606189757e-07	gdT	COX6B1
1.91436941576688e-11	-0.4114	0.391	0.488	4.85311790591062e-07	gdT	VAMP8
1.98361646874205e-11	-0.673198	0.266	0.349	5.02866610990798e-07	gdT	ATP6V0B
1.99371727460589e-11	-7.57736	0	0.035	5.0542726628534e-07	gdT	ALDH1A1
2.03386573451784e-11	0.457374	0.432	0.36	5.15605302357617e-07	gdT	KRT10
2.10143208603649e-11	0.653136	0.187	0.128	5.3273404813111e-07	gdT	PRNP
2.10734900397035e-11	-1.28827	0.074	0.138	5.34234045996523e-07	gdT	MAPK14
2.16665954906761e-11	0.708583	0.108	0.062	5.4926986228413e-07	gdT	TENT5C
2.22868518262996e-11	-1.6715	0.026	0.076	5.64993980648522e-07	gdT	CAMKK2
2.29401984184691e-11	-2.18972	0.006	0.046	5.81556970106611e-07	gdT	TBC1D2
2.36622937137902e-11	0.56106	0.224	0.158	5.99862807938295e-07	gdT	GRAP2
2.54071345615996e-11	-0.206055	0.183	0.114	6.44096268271113e-07	gdT	CLIC3
2.61094574367684e-11	0.543336	0.23	0.163	6.61900855479516e-07	gdT	CLDND1
2.64388248104893e-11	0.108111	0.99	0.97	6.70250647770713e-07	gdT	RPS15A
2.66890748901758e-11	-1.58832	0.02	0.068	6.76594737540847e-07	gdT	MYO15B
2.69081095515501e-11	-1.28372	0.043	0.1	6.82147485241346e-07	gdT	AGFG1
2.81671689594328e-11	1.05735	0.059	0.028	7.14065900290581e-07	gdT	SPEF2
2.84284081246747e-11	-1.96098	0.035	0.087	7.20688574368629e-07	gdT	RALGPS2
2.94767251905632e-11	-1.53007	0.024	0.073	7.47264460305967e-07	gdT	AC009093.2
2.9691070541551e-11	0.115984	0.977	0.958	7.52698329298859e-07	gdT	RPS7
3.00644016026499e-11	0.43529	0.392	0.315	7.62162645028777e-07	gdT	EZR
3.27429811669375e-11	1.8746	0.025	0.008	8.30067315563034e-07	gdT	SGCD
3.28736507628499e-11	-0.468251	0.382	0.473	8.33379920489009e-07	gdT	ZFP36L1
3.31948724697684e-11	-1.61546	0.027	0.078	8.41523211981098e-07	gdT	ICOS
3.32855118620072e-11	-0.730247	0.086	0.156	8.43821011213745e-07	gdT	MAP3K2
3.38871960680615e-11	1.75039	0.019	0.005	8.59074307521427e-07	gdT	AL158071.3
3.41404866621897e-11	-7.39462	0	0.034	8.65495477373171e-07	gdT	QPCT
3.56296035904572e-11	1.72539	0.023	0.007	9.0324608062168e-07	gdT	LINC00239
3.57783776184068e-11	-2.32755	0.01	0.051	9.07017651004231e-07	gdT	EPHB6
3.73575946072408e-11	-3.25405	0.001	0.036	9.47052380888163e-07	gdT	LINC00877
3.97250366060712e-11	-0.705445	0.096	0.168	1.00706940300051e-06	gdT	NT5C2
3.98119370609184e-11	-0.864154	0.134	0.21	1.00927241643134e-06	gdT	FTX
4.0876736924041e-11	-1.79433	0.011	0.053	1.03626615776136e-06	gdT	SLC2A6
4.10622296079915e-11	-5.55587	0.001	0.035	1.04096858279219e-06	gdT	PLD4
4.17373928084592e-11	-1.43249	0.041	0.096	1.05808464508725e-06	gdT	XYLT1
4.22832771361736e-11	-2.32479	0.009	0.05	1.07192335867914e-06	gdT	EPHA1-AS1
4.23141535297004e-11	-2.30045	0.002	0.038	1.07270610613143e-06	gdT	CATSPER1
4.28087914263903e-11	-0.713094	0.159	0.238	1.08524567145042e-06	gdT	NAAA
4.38673187993858e-11	0.486584	0.412	0.346	1.11208039888323e-06	gdT	NUCKS1
4.49125794922689e-11	0.275643	0.766	0.739	1.13857880270851e-06	gdT	HMGB1
4.70872115882191e-11	-1.09828	0.11	0.178	1.19370790097294e-06	gdT	AQP3
5.32896049462115e-11	-1.34788	0.026	0.076	1.35094477499141e-06	gdT	GAA
5.72060500841071e-11	0.538335	0.178	0.12	1.4502305756822e-06	gdT	ATF7IP2
5.83862515946035e-11	-1.64085	0.042	0.096	1.48014986417479e-06	gdT	SLC39A11
5.86174854678572e-11	-1.02198	0.031	0.084	1.48601187409565e-06	gdT	NRGN
5.86366664114066e-11	0.781253	0.128	0.079	1.48649813019557e-06	gdT	SLC10A3
5.87790451523254e-11	-5.09385	0.001	0.035	1.4901075736566e-06	gdT	AC096667.1
5.93319216016897e-11	-7.39213	0	0.033	1.50412354452443e-06	gdT	SGMS2
5.99254682211435e-11	-0.935124	0.141	0.217	1.51917054487421e-06	gdT	CAMK1D
6.2208298191278e-11	-2.13443	0.017	0.061	1.57704256744709e-06	gdT	CMTM8
6.27229469998459e-11	-1.14131	0.059	0.119	1.59008942939309e-06	gdT	NAPRT
6.41543636655336e-11	0.417702	0.299	0.227	1.62637727328494e-06	gdT	PBXIP1
6.67488400910079e-11	-0.954651	0.072	0.136	1.69214984514714e-06	gdT	CERT1
6.9404055215433e-11	-0.82696	0.117	0.192	1.75946220376644e-06	gdT	LIMS1
7.37169008092469e-11	-1.29865	0.037	0.09	1.86879715241522e-06	gdT	PRKCE
7.73779581697158e-11	-2.92604	0.003	0.039	1.96160861756047e-06	gdT	CLIC4
8.09117405611706e-11	-4.7475	0.001	0.034	2.05119353496624e-06	gdT	RUBCNL
8.46290027134157e-11	-1.03151	0.067	0.13	2.1454298477878e-06	gdT	EP300
8.47037978259196e-11	-0.997555	0.046	0.102	2.14732597868489e-06	gdT	FKBP15
8.67593043061516e-11	-0.903082	0.089	0.157	2.19943512346525e-06	gdT	SGK3
8.93519916646201e-11	-0.930502	0.088	0.156	2.26516234068978e-06	gdT	FOXO1
9.19338036032945e-11	-4.66703	0.002	0.036	2.33061385514712e-06	gdT	GNA15
9.30831230744088e-11	0.40488	0.507	0.455	2.35975025305934e-06	gdT	ARF1
9.38434810570975e-11	-0.719101	0.137	0.214	2.37902608827848e-06	gdT	RNF13
9.46998382189807e-11	-3.4091	0.006	0.044	2.40073559868938e-06	gdT	ATP6V0A1
9.69442980131513e-11	-3.03511	0.002	0.036	2.4576348989314e-06	gdT	CNTLN
1.00416147026831e-10	-3.95497	0.002	0.036	2.54564974327718e-06	gdT	PIP5K1B
1.0344285146998e-10	-0.495372	0.326	0.415	2.62237972761545e-06	gdT	RHOG
1.06804737542606e-10	0.319707	0.659	0.625	2.7076069014426e-06	gdT	HSP90AB1
1.09872515045517e-10	-0.630767	0.148	0.226	2.78537812891889e-06	gdT	NLRP1
1.10714845262087e-10	-2.2355	0.01	0.051	2.80673204223916e-06	gdT	FAM241A
1.11658070205358e-10	0.263502	0.722	0.67	2.83064373777602e-06	gdT	MIF
1.14033323801188e-10	-0.730209	0.105	0.176	2.89085879168392e-06	gdT	ZFAND5
1.14077730300652e-10	0.577517	0.254	0.188	2.89198454085184e-06	gdT	SHFL
1.20188040857244e-10	-0.756388	0.071	0.134	3.04688702377198e-06	gdT	DICER1
1.21350085755629e-10	-1.01982	0.086	0.151	3.07634602399094e-06	gdT	SUMF1
1.29643790850208e-10	-0.794594	0.071	0.134	3.28659974184362e-06	gdT	IL10RB
1.32540962451246e-10	-1.55762	0.016	0.059	3.36004593910154e-06	gdT	STK3
1.34843259642664e-10	0.533893	0.27	0.202	3.41841147520118e-06	gdT	CDC25B
1.40857135352935e-10	-1.50086	0.039	0.091	3.57086923833227e-06	gdT	SH2B3
1.48464874684079e-10	-0.900317	0.087	0.154	3.76373303811607e-06	gdT	NSMCE2
1.53116060891057e-10	0.490862	0.337	0.268	3.8816452596492e-06	gdT	BUB3
1.5760859027971e-10	-0.392661	0.331	0.428	3.99553537218092e-06	gdT	ATP5PD
1.72583208120777e-10	-0.50003	0.12	0.194	4.37515690906983e-06	gdT	YWHAE
1.74568582563579e-10	1.18969	0.058	0.028	4.42548813656928e-06	gdT	ZNF786
1.79329779125233e-10	-1.2121	0.048	0.104	4.54618923060378e-06	gdT	RCOR1
1.82459115692095e-10	-3.46772	0.004	0.039	4.6255210419103e-06	gdT	DUSP3
1.87158791613387e-10	-1.09704	0.064	0.124	4.74466252619098e-06	gdT	SNX9
1.91657929338434e-10	-1.02225	0.071	0.133	4.85872016665863e-06	gdT	DIP2B
1.94121715724273e-10	-1.68474	0.013	0.054	4.92117961532603e-06	gdT	RELT
1.95384697574632e-10	-0.879183	0.152	0.226	4.95319746821449e-06	gdT	HIF1A
1.98104895605865e-10	0.515457	0.345	0.28	5.02215720850429e-06	gdT	DDOST
2.0736601730352e-10	0.440451	0.437	0.374	5.25693590466152e-06	gdT	HNRNPA0
2.13247817424848e-10	-0.705551	0.168	0.242	5.40604541953733e-06	gdT	AGTRAP
2.15772079580554e-10	-7.62769	0	0.031	5.47003798944661e-06	gdT	CD19
2.20570005516103e-10	-0.742495	0.126	0.199	5.59167020983872e-06	gdT	STAT6
2.22055445232654e-10	-1.0269	0.082	0.146	5.62932759209302e-06	gdT	CSGALNACT2
2.30416167662309e-10	-1.27182	0.043	0.095	5.84128026640721e-06	gdT	PLXNC1
2.30460910669005e-10	0.121928	0.965	0.949	5.84241454636995e-06	gdT	RPL7A
2.36635668952692e-10	-1.0625	0.048	0.103	5.99895084361969e-06	gdT	BCL2A1
2.36801973929466e-10	-0.171469	0.985	0.975	6.0031668410859e-06	gdT	RPS8
2.37192001407454e-10	-2.93641	0.006	0.041	6.01305442768035e-06	gdT	HSPA6
2.64244057861592e-10	-1.07367	0.059	0.116	6.69885111084922e-06	gdT	MYO5A
2.65118590772802e-10	-0.409788	0.23	0.317	6.72102139468131e-06	gdT	CLTA
2.7379940312813e-10	-0.485112	0.303	0.387	6.94108866870121e-06	gdT	TMEM123
2.76866120627503e-10	-3.13774	0.002	0.034	7.01883302402782e-06	gdT	TLR8
2.78101257300243e-10	-1.39126	0.37	0.401	7.05014497381845e-06	gdT	HLA-DPA1
2.85580675530875e-10	-2.47597	0.01	0.049	7.23975570538322e-06	gdT	SEMA4A
2.97209703482081e-10	-1.72328	0.019	0.063	7.53456319297423e-06	gdT	SLC31A2
3.00728419687397e-10	1.38751	0.019	0.006	7.6237661674952e-06	gdT	CALCB
3.09746992759347e-10	-0.494557	0.435	0.508	7.8523960134422e-06	gdT	ATP6V0C
3.19076980812628e-10	-0.904335	0.024	0.07	8.08892054058094e-06	gdT	HIVEP1
3.21414455830144e-10	-2.47963	0.01	0.048	8.14817786974997e-06	gdT	DYSF
3.27386764961122e-10	-7.00338	0	0.031	8.29958187852941e-06	gdT	MTMR11
3.27949901983359e-10	-0.964627	0.067	0.127	8.31385796518014e-06	gdT	NELL2
3.40198827656245e-10	1.32632	0.044	0.019	8.62438047991348e-06	gdT	ESR2
3.47344995957532e-10	-1.04432	0.059	0.117	8.80554299251938e-06	gdT	SOS2
3.7737800928246e-10	-0.526569	0.166	0.245	9.56690991331965e-06	gdT	CAPZA2
3.77866940901239e-10	-0.475783	0.272	0.359	9.57930481878732e-06	gdT	MYCBP2
3.7969870121927e-10	1.11429	0.057	0.028	9.62574177460972e-06	gdT	ZNF827
3.98340824384446e-10	0.296664	0.769	0.775	1.00983382389701e-05	gdT	MT-ND5
4.0069109263398e-10	-0.755759	0.071	0.133	1.0157919889364e-05	gdT	MICU1
4.01845319516529e-10	0.126576	0.953	0.924	1.01871806950635e-05	gdT	RPL17
4.08355621082577e-10	-2.47017	0.01	0.047	1.03522233500644e-05	gdT	CD40
4.08507735278845e-10	-0.63918	0.194	0.272	1.0356079597054e-05	gdT	FBXL5
4.18912076445361e-10	0.947067	0.08	0.044	1.06198400499664e-05	gdT	CLSTN3
4.25927485280398e-10	-2.59533	0.007	0.043	1.07976876793434e-05	gdT	SLC22A15
4.34653930406848e-10	-0.944951	0.071	0.132	1.1018911789744e-05	gdT	GSAP
4.3641698024511e-10	-0.394937	0.328	0.417	1.10636068661938e-05	gdT	PTPN6
4.40885236930145e-10	-0.906952	0.073	0.134	1.11768816414161e-05	gdT	RIC1
4.51129671345222e-10	0.97592	0.12	0.075	1.14365882982727e-05	gdT	AP002387.2
4.59984647823308e-10	0.897422	0.096	0.055	1.16610708069687e-05	gdT	HENMT1
4.6326890603089e-10	-0.736007	0.099	0.166	1.17443300367891e-05	gdT	SYPL1
4.63938407044735e-10	-0.44723	0.276	0.365	1.17613025569911e-05	gdT	PAK2
4.75877877904748e-10	-0.622087	0.159	0.235	1.20639800827633e-05	gdT	ARID1B
4.83476210221814e-10	-7.22238	0	0.03	1.22566054053332e-05	gdT	LINC02432
5.03216689052188e-10	0.57238	0.272	0.205	1.2757046284162e-05	gdT	PRKACB
5.11048388737745e-10	-1.37011	0.035	0.084	1.29555877028906e-05	gdT	APAF1
5.11183006179549e-10	-1.79902	0.022	0.066	1.29590003896577e-05	gdT	LFNG
5.1447807724207e-10	-4.00686	0.002	0.035	1.30425337361637e-05	gdT	CSF2RB
5.37849812400356e-10	-0.630339	0.183	0.262	1.36350305941614e-05	gdT	PACS1
5.38175015433971e-10	-0.834172	0.124	0.193	1.36432748162666e-05	gdT	TANK
5.52391524035459e-10	-0.790831	0.138	0.209	1.40036775258229e-05	gdT	UVRAG
5.58765267619661e-10	-0.849401	0.091	0.155	1.4165258299426e-05	gdT	PARP14
5.73710800591192e-10	-0.457302	0.701	0.758	1.45441425057873e-05	gdT	CD37
5.74828089074632e-10	-4.22425	0.002	0.033	1.4572466886131e-05	gdT	DGKG
5.76546772990211e-10	-0.885798	0.077	0.139	1.46160372420748e-05	gdT	PTTG1IP
5.87066167922046e-10	-2.3448	0.008	0.044	1.48827144229918e-05	gdT	PLAGL1
5.87905484729544e-10	-0.855458	0.086	0.149	1.49039919433787e-05	gdT	ERC1
5.92690822222328e-10	0.42941	0.375	0.307	1.50253050341582e-05	gdT	SHISA5
6.03594725093089e-10	-0.877438	0.065	0.124	1.53017298758349e-05	gdT	A1BG
6.04650801777393e-10	0.587892	0.341	0.279	1.53285024758587e-05	gdT	KLF3
6.04780570600558e-10	-0.848786	0.146	0.219	1.53317922452947e-05	gdT	TMEM131L
6.14191869089194e-10	0.928364	0.132	0.085	1.55703780732802e-05	gdT	PGGHG
6.22301412063934e-10	-1.02027	0.041	0.092	1.57759630972328e-05	gdT	PLIN3
6.22789376484143e-10	-1.30574	0.03	0.078	1.57883334832495e-05	gdT	RALB
6.28781516863132e-10	-0.806181	0.099	0.165	1.59402402339973e-05	gdT	RBPJ
6.55374915438933e-10	-4.72114	0.002	0.033	1.66144094812924e-05	gdT	PAX5
6.71294653093591e-10	-2.48796	0.006	0.041	1.70179907505756e-05	gdT	TTYH3
7.00090845789725e-10	-2.81536	0.006	0.041	1.77480030316153e-05	gdT	ACSS2
7.0194891990265e-10	1.48639	0.022	0.007	1.77951070684521e-05	gdT	TNIP3
7.07902995627425e-10	-0.987273	0.165	0.232	1.79460488421509e-05	gdT	ARHGAP26
7.25830307335358e-10	-5.0658	0.001	0.031	1.84005241212587e-05	gdT	AQP9
7.29426366174711e-10	0.313301	0.605	0.55	1.84916878088951e-05	gdT	PSMB9
7.42594337668501e-10	0.680151	0.133	0.085	1.88255090542342e-05	gdT	PPP1R16B
7.49493544370713e-10	-0.65938	0.1	0.167	1.90004108433419e-05	gdT	PABPC4
7.78003923755508e-10	0.300366	0.722	0.675	1.97231774711259e-05	gdT	RPS20
8.0002985826251e-10	0.425235	0.483	0.433	2.02815569368129e-05	gdT	CNN2
8.36547630131634e-10	-0.499316	0.236	0.321	2.12073189714671e-05	gdT	NOP10
8.44926853361307e-10	0.524681	0.253	0.189	2.14197406595625e-05	gdT	DNAJC1
8.6124906587946e-10	-0.709768	0.096	0.162	2.18335250691102e-05	gdT	TPP1
8.84334208621741e-10	-0.638695	0.203	0.283	2.24187565227698e-05	gdT	TUBA1A
8.90249543453693e-10	-2.81156	0.006	0.041	2.25687161760946e-05	gdT	RAB34
9.1147763641503e-10	-0.734936	0.108	0.175	2.31068695607574e-05	gdT	PRDX3
9.79869030744961e-10	-6.96476	0	0.029	2.48406597984155e-05	gdT	ZC2HC1A
9.82739959672671e-10	-4.05319	0.001	0.031	2.49134407176619e-05	gdT	VSTM1
9.98744868786174e-10	-7.36974	0	0.029	2.53191811685983e-05	gdT	BLNK
1.00050387209402e-09	0.628837	0.183	0.129	2.53637736614555e-05	gdT	SURF4
1.01545831351297e-09	0.519066	0.178	0.123	2.57428837058674e-05	gdT	GYG1
1.02460983825982e-09	-0.50413	0.141	0.215	2.59748840097248e-05	gdT	ATG3
1.02467646630963e-09	-1.89719	0.015	0.055	2.59765730974154e-05	gdT	TMEM164
1.0268745024765e-09	0.445729	0.323	0.256	2.60322955122818e-05	gdT	SPN
1.04748024324867e-09	-3.37038	0.002	0.032	2.65546716465971e-05	gdT	STAC3
1.06627142187702e-09	0.48297	0.415	0.354	2.70310468160044e-05	gdT	PAIP2
1.09314366615013e-09	1.0491	0.062	0.032	2.77122850805719e-05	gdT	ITPR3
1.11452714274458e-09	-1.47313	0.039	0.088	2.82543775957178e-05	gdT	PBX3
1.12536815590934e-09	-0.599582	0.142	0.216	2.85292081204577e-05	gdT	POLE4
1.19820489611174e-09	-4.00498	0.003	0.035	3.03756923213288e-05	gdT	TRAV13-1
1.21818288862737e-09	-2.94432	0.008	0.043	3.08821544095923e-05	gdT	IGKC
1.23839925481007e-09	-0.616525	0.07	0.129	3.13946595086901e-05	gdT	OXR1
1.25205113688121e-09	0.492024	0.347	0.284	3.17407483710756e-05	gdT	TSC22D4
1.26527642680915e-09	-6.99868	0	0.029	3.20760226960388e-05	gdT	TLR5
1.32537427261024e-09	-3.62317	0.002	0.032	3.35995631849421e-05	gdT	CBFA2T3
1.40082619040993e-09	-2.43704	0.01	0.047	3.5512344753082e-05	gdT	TTN
1.42053095972407e-09	-0.833376	0.069	0.127	3.60118803599649e-05	gdT	DNPH1
1.42549590089993e-09	0.227091	0.466	0.386	3.61377465837142e-05	gdT	LEPROTL1
1.43115898481518e-09	-2.38284	0.006	0.039	3.62813114240495e-05	gdT	INSR
1.44009201518039e-09	2.21849	0.011	0.003	3.6507772676838e-05	gdT	CPNE7
1.5290182812383e-09	-4.15725	0.002	0.032	3.87621424476722e-05	gdT	FAM157C
1.63526876873658e-09	-0.481823	0.296	0.384	4.1455698556241e-05	gdT	NDFIP1
1.65013543749826e-09	-3.41212	0.002	0.033	4.18325834760185e-05	gdT	GAB1
1.65243098338787e-09	-6.9865	0	0.028	4.18907778598659e-05	gdT	JDP2
1.66640531258183e-09	-1.76498	0.006	0.04	4.22450410792619e-05	gdT	SRGAP2B
1.6941092132004e-09	-0.815719	0.087	0.148	4.29473626638434e-05	gdT	MAPKAPK3
1.6966327257781e-09	-0.937153	0.085	0.146	4.30113362312006e-05	gdT	TOM1
1.72099522196931e-09	-1.2988	0.026	0.069	4.36289498721441e-05	gdT	AK5
1.74383500044595e-09	-1.99107	0.011	0.048	4.42079610963052e-05	gdT	NPL
1.78862586778902e-09	-1.53339	0.02	0.061	4.53434543743196e-05	gdT	SLC8B1
1.81403007276836e-09	-1.31435	0.039	0.088	4.59874763747506e-05	gdT	MSRB1
1.84947709612606e-09	-1.15916	0.035	0.083	4.68860938638918e-05	gdT	BEX3
1.85755608779706e-09	0.718324	0.18	0.127	4.70909043817433e-05	gdT	BTN3A1
1.86061958068378e-09	-2.40818	0.011	0.047	4.71685669899145e-05	gdT	SNED1
1.87990453224474e-09	-2.16577	0.007	0.041	4.76574597969363e-05	gdT	GPAT3
1.89613836657135e-09	-0.916381	0.067	0.123	4.80690037309503e-05	gdT	KDM7A
1.95077636389555e-09	0.499603	0.348	0.282	4.94541316011162e-05	gdT	SYTL1
1.96794871597711e-09	-0.775385	0.068	0.125	4.98894678987357e-05	gdT	HIPK2
1.97266946325237e-09	-0.412364	0.47	0.544	5.00091435629109e-05	gdT	LRRFIP1
1.99110535877836e-09	-1.08932	0.023	0.066	5.04765119503902e-05	gdT	TFEB
2.03799025146116e-09	-0.833977	0.05	0.102	5.16650908647918e-05	gdT	ARHGAP27
2.04775276937218e-09	0.510753	0.384	0.326	5.19125804563541e-05	gdT	ARF6
2.0493218158354e-09	0.618218	0.181	0.128	5.19523573532433e-05	gdT	MOB2
2.06754977167349e-09	0.571876	0.197	0.139	5.24144542616947e-05	gdT	LINC00623
2.10835645874378e-09	0.514252	0.193	0.137	5.34489445856137e-05	gdT	B4GALT1
2.12412436790325e-09	-0.780145	0.091	0.153	5.38486768507153e-05	gdT	FBXO11
2.13342117678713e-09	-3.04648	0.002	0.033	5.40843602527304e-05	gdT	SPIB
2.24952211962046e-09	1.10148	0.081	0.046	5.70276352544982e-05	gdT	SYNGR1
2.25054892320255e-09	-4.33624	0.003	0.034	5.70536657521079e-05	gdT	IGHD
2.25340113851972e-09	-0.759525	0.063	0.119	5.71259722626135e-05	gdT	LPAR6
2.33500927891919e-09	-3.19776	0.002	0.031	5.91948202298803e-05	gdT	SPATA6
2.38629421644341e-09	-0.548418	0.247	0.328	6.04949446810568e-05	gdT	TGFBR2
2.40493652363861e-09	-1.30109	0.026	0.069	6.09675458107625e-05	gdT	RENBP
2.42875338881713e-09	0.221634	0.578	0.508	6.1571327159903e-05	gdT	LY6E
2.47508867061678e-09	-7.01538	0	0.028	6.2745972888806e-05	gdT	AC005280.2
2.49747982141963e-09	-1.66309	0.026	0.069	6.33136109528091e-05	gdT	TRAK1
2.54018385242303e-09	-0.77106	0.059	0.114	6.43962008427761e-05	gdT	SPPL3
2.58782724208304e-09	-0.700031	0.101	0.165	6.56040084140471e-05	gdT	HOOK3
2.63514840160269e-09	-2.43894	0.012	0.048	6.68036471290299e-05	gdT	SGK1
2.65728863797147e-09	-0.59823	0.13	0.2	6.73649242612146e-05	gdT	SHOC2
2.65734699739378e-09	-2.39907	0.007	0.041	6.73664037309297e-05	gdT	CRYBG3
2.66289458722977e-09	-2.24632	0.011	0.047	6.75070406808618e-05	gdT	MBOAT1
2.72442985604588e-09	1.29878	0.042	0.019	6.90670212806191e-05	gdT	RGS9
2.73192735295672e-09	-0.786736	0.074	0.132	6.92570903248058e-05	gdT	TMEM131
2.74723208759759e-09	-0.995696	0.035	0.082	6.96450806526864e-05	gdT	C15orf39
2.78746404854996e-09	-1.13407	0.039	0.087	7.06650010947899e-05	gdT	ZMIZ1
2.82009813701671e-09	1.58579	0.034	0.014	7.14923078715107e-05	gdT	AC022075.1
2.83395188257193e-09	1.33606	0.036	0.015	7.1843514175081e-05	gdT	SLC4A4
2.84831703830843e-09	-3.11393	0.028	0.069	7.22076852381571e-05	gdT	MS4A1
2.90239688412472e-09	-0.716756	0.065	0.121	7.35786634094458e-05	gdT	PTPN12
2.90458734910946e-09	-7.2016	0	0.028	7.36341938872738e-05	gdT	MCEMP1
2.93220150312788e-09	-1.56374	0.035	0.08	7.43342403057949e-05	gdT	RNF24
2.93397985771596e-09	-1.99485	0.002	0.032	7.43793233729574e-05	gdT	F5
2.9800649006115e-09	-3.19268	0.002	0.032	7.55476252954022e-05	gdT	FCRLA
3.04522090970258e-09	-1.53101	0.022	0.064	7.71993952818702e-05	gdT	NAGA
3.18053492791797e-09	-1.74537	0.018	0.057	8.06297409576484e-05	gdT	GM2A
3.18263862160528e-09	-6.85953	0	0.027	8.06830716963155e-05	gdT	ADAMTSL4
3.18428858913195e-09	-0.75283	0.104	0.167	8.07249000230842e-05	gdT	FBXW7
3.25890249217927e-09	-4.08077	0.002	0.03	8.26164370792366e-05	gdT	CD22
3.27266692497035e-09	-4.63904	0.002	0.03	8.29653792149233e-05	gdT	VPREB3
3.40848050282548e-09	-6.94695	0	0.027	8.64083892271288e-05	gdT	PDK4
3.41471946168864e-09	-0.807233	0.096	0.159	8.65665530732687e-05	gdT	PHF21A
3.43061087930622e-09	-1.43321	0.022	0.063	8.6969416401292e-05	gdT	RNF135
3.43656977894255e-09	-2.33294	0.013	0.049	8.71204804659726e-05	gdT	TRBV20-1
3.47847446083031e-09	-1.05948	0.059	0.113	8.81828060565092e-05	gdT	PDLIM5
3.58591844420663e-09	-1.96647	0.006	0.039	9.09066184790822e-05	gdT	TNFRSF18
3.75808223915823e-09	-1.04119	0.063	0.117	9.52711428449003e-05	gdT	LINC00486
3.77998961972771e-09	1.90769	0.022	0.007	9.58265168497173e-05	gdT	KIAA1671
3.79142777803463e-09	0.585533	0.132	0.085	9.61164856009558e-05	gdT	PRSS23
3.82506491891157e-09	-0.605993	0.127	0.195	9.69692207593273e-05	gdT	SPG21
3.90823576160961e-09	-0.811644	0.094	0.155	9.90776847925653e-05	gdT	GLUL
3.94684367020525e-09	-1.08797	0.045	0.094	0.000100056	gdT	YPEL2
3.96417080232188e-09	0.681882	0.142	0.094	0.000100496	gdT	CCDC167
3.96760178001522e-09	-5.12142	0.001	0.029	0.000100583	gdT	ARL11
3.98443310084202e-09	-6.81238	0	0.027	0.000101009	gdT	CALML4
4.00476035657811e-09	-3.02259	0.003	0.033	0.000101525	gdT	HPSE
4.01690669885885e-09	0.464687	0.335	0.27	0.000101833	gdT	EMB
4.05355115758945e-09	-1.19078	0.033	0.078	0.000102762	gdT	PASK
4.06254548112687e-09	2.00409	0.017	0.005	0.00010299	gdT	WNT1
4.1295336721474e-09	-1.74237	0.018	0.056	0.000104688	gdT	KCNK6
4.23873496665746e-09	0.153703	0.703	0.622	0.000107456	gdT	ITGB2
4.24826581039278e-09	0.306033	0.608	0.557	0.000107698	gdT	NCL
4.29547513147713e-09	-5.32638	0.001	0.028	0.000108895	gdT	ZNF804A
4.47236500934359e-09	-0.584867	0.135	0.204	0.000113379	gdT	KDM2A
4.66692961761128e-09	-0.792317	0.075	0.132	0.000118311	gdT	MSL3
4.73547581356958e-09	1.78408	0.029	0.011	0.000120049	gdT	ATP1A3
4.73804573319597e-09	0.56556	0.242	0.184	0.000120114	gdT	SRM
4.74159892958397e-09	-0.685178	0.084	0.145	0.000120204	gdT	ADI1
4.77555907290956e-09	1.33592	0.03	0.012	0.000121065	gdT	AC024028.1
4.77946591344972e-09	-0.868367	0.099	0.159	0.000121164	gdT	BID
4.80619363917612e-09	-4.93493	0.001	0.028	0.000121842	gdT	AC012368.1
4.81021626137881e-09	-0.600001	0.191	0.262	0.000121944	gdT	CAMK4
5.01410662068884e-09	1.05573	0.028	0.011	0.000127113	gdT	IGFBP4
5.01991276714902e-09	-0.670849	0.142	0.209	0.00012726	gdT	COMT
5.05831575469194e-09	-0.85168	0.106	0.168	0.000128233	gdT	PTPRJ
5.19924374039801e-09	-0.76268	0.048	0.097	0.000131806	gdT	TNFAIP8L2
5.21039329702368e-09	-0.8847	0.077	0.134	0.000132089	gdT	PLCB2
5.35196839523772e-09	-4.71828	0.001	0.028	0.000135678	gdT	AC011472.2
5.41573008824158e-09	0.488558	0.326	0.267	0.000137294	gdT	SPSB3
5.51440206306256e-09	-0.785449	0.16	0.227	0.000139796	gdT	SPIDR
5.52340794404564e-09	-1.02165	0.086	0.143	0.000140024	gdT	MRTFA
5.53199800378649e-09	-0.751523	0.087	0.147	0.000140242	gdT	TRIM38
5.54645498620871e-09	-4.62038	0.001	0.028	0.000140608	gdT	NLRC4
5.67770593772409e-09	-0.877994	0.094	0.154	0.000143936	gdT	UBE2E1
5.72383367173576e-09	-2.2099	0.017	0.054	0.000145105	gdT	SMURF1
5.87601228691457e-09	-1.34596	0.022	0.061	0.000148963	gdT	RHOB
5.98796696135515e-09	-0.390718	0.371	0.452	0.000151801	gdT	ACTR2
6.10355292244351e-09	0.461484	0.36	0.296	0.000154731	gdT	PRDX2
6.16831806012333e-09	-2.60389	0.001	0.028	0.000156373	gdT	RNASE2
6.25996909212532e-09	0.175582	0.616	0.516	0.000158696	gdT	C12orf57
6.2788832587465e-09	0.666024	0.102	0.062	0.000159176	gdT	USP28
6.61424394445083e-09	-4.04721	0.002	0.031	0.000167678	gdT	CXorf21
6.79215319764783e-09	-0.580883	0.169	0.239	0.000172188	gdT	ATP6V0D1
6.80764274125674e-09	2.35022	0.012	0.003	0.000172581	gdT	CCR9
6.83685102073502e-09	-1.55409	0.016	0.053	0.000173321	gdT	CD38
7.03344430674072e-09	-1.16074	0.045	0.093	0.000178305	gdT	CDK19
7.04037288494535e-09	-2.4145	0.003	0.032	0.00017848	gdT	TRAV8-2
7.31890618541229e-09	-0.952122	0.08	0.136	0.000185542	gdT	ANKRD13D
7.72095245490829e-09	0.582771	0.169	0.119	0.000195734	gdT	NSMCE3
7.91847692246438e-09	-1.18038	0.037	0.082	0.000200741	gdT	RREB1
8.18852353338332e-09	-0.764115	0.059	0.111	0.000207587	gdT	TSEN34
8.54123999664763e-09	0.865898	0.071	0.039	0.000216529	gdT	JAKMIP2
8.61997711976819e-09	-0.597817	0.136	0.203	0.000218525	gdT	STX10
8.62226114840235e-09	-0.419599	0.267	0.351	0.000218583	gdT	RSRP1
8.92598526805947e-09	-0.871478	0.085	0.142	0.000226283	gdT	SDCCAG8
8.98943854289275e-09	0.394738	0.407	0.348	0.000227891	gdT	UFC1
9.03850151945338e-09	1.3128	0.036	0.016	0.000229135	gdT	PDZD4
9.06979309477045e-09	0.413619	0.283	0.222	0.000229928	gdT	SYNRG
9.13959994764455e-09	-0.610536	0.046	0.095	0.000231698	gdT	POLK
9.31172951114233e-09	-1.66827	0.018	0.055	0.000236062	gdT	CHST2
9.32690455545731e-09	-1.51363	0.021	0.059	0.000236446	gdT	EAF2
9.40790566280135e-09	-1.52559	0.022	0.061	0.0002385	gdT	ZBTB7B
9.75609213641038e-09	-5.10563	0.001	0.027	0.000247327	gdT	CTSL
9.8136438120556e-09	-0.95227	0.046	0.094	0.000248786	gdT	PSTPIP2
9.84999439602891e-09	-2.36044	0.01	0.044	0.000249707	gdT	GK
9.95216775371181e-09	-0.697868	0.228	0.294	0.000252297	gdT	TNFRSF1B
1.0111225077748e-08	-1.45591	0.026	0.067	0.00025633	gdT	TRIOBP
1.02741589503009e-08	0.521169	0.303	0.243	0.00026046	gdT	PDIA6
1.04986431195697e-08	-3.33428	0.002	0.03	0.000266151	gdT	HK2
1.05585187581979e-08	1.40275	0.025	0.009	0.000267669	gdT	UTS2
1.06485820859933e-08	-1.2429	0.026	0.068	0.000269952	gdT	IL15
1.07742060909232e-08	-4.81191	0.001	0.027	0.000273137	gdT	FGD6
1.08508287733157e-08	-0.985502	0.023	0.063	0.000275079	gdT	SLC44A1
1.09744994336521e-08	-3.31015	0.001	0.027	0.000278215	gdT	CD300LB
1.13152959256048e-08	-4.01101	0.002	0.029	0.000286854	gdT	NOD2
1.16003500261652e-08	-1.51939	0.018	0.055	0.00029408	gdT	SIDT2
1.16759307387163e-08	-0.613157	0.146	0.212	0.000295997	gdT	NCOA1
1.16903580501691e-08	-3.54744	0.002	0.029	0.000296362	gdT	JUP
1.17587821180643e-08	-0.721618	0.074	0.129	0.000298097	gdT	SH3BP2
1.18938191183704e-08	-1.58079	0.022	0.061	0.00030152	gdT	CHRM3-AS2
1.22021987161259e-08	-0.420414	0.193	0.27	0.000309338	gdT	ASH1L
1.22374791398651e-08	-0.71648	0.089	0.148	0.000310232	gdT	SAMSN1
1.24039583573167e-08	-0.397348	0.407	0.485	0.000314453	gdT	GNG5
1.26297064489012e-08	-0.959763	0.055	0.105	0.000320176	gdT	GNS
1.28734419708135e-08	0.529843	0.275	0.217	0.000326355	gdT	MRPS6
1.32668853994695e-08	-0.433146	0.343	0.418	0.000336329	gdT	ZYX
1.34706107279721e-08	-1.09924	0.055	0.104	0.000341493	gdT	MTMR3
1.35345145588742e-08	-0.704168	0.035	0.079	0.000343113	gdT	SNX18
1.36390546995503e-08	0.598676	0.109	0.068	0.000345764	gdT	TSPAN5
1.36932027171351e-08	-0.362386	0.38	0.457	0.000347136	gdT	CAST
1.39537667416906e-08	1.10914	0.05	0.025	0.000353742	gdT	LPAR5
1.40232838914945e-08	-1.04229	0.039	0.083	0.000355504	gdT	NRIP1
1.47873692126199e-08	-0.492301	0.166	0.239	0.000374875	gdT	DNAJC15
1.47999595870943e-08	-4.52852	0.002	0.028	0.000375194	gdT	CDKN1C
1.4870597099964e-08	-1.65084	0.008	0.039	0.000376985	gdT	PI16
1.49289002696511e-08	-1.08354	0.042	0.088	0.000378463	gdT	SUSD6
1.50069523541807e-08	-0.78731	0.084	0.141	0.000380441	gdT	MFSD1
1.51879745518563e-08	-0.81661	0.079	0.134	0.00038503	gdT	WWP2
1.54519792951481e-08	0.594038	0.166	0.117	0.000391723	gdT	ORMDL3
1.55303385758637e-08	-0.911257	0.051	0.098	0.00039371	gdT	SCO2
1.58559115822686e-08	-1.15613	0.046	0.092	0.000401963	gdT	RPS6KC1
1.58690953923696e-08	1.5129	0.03	0.012	0.000402297	gdT	MAFF
1.6223087397508e-08	-0.419501	0.361	0.438	0.000411271	gdT	CSTB
1.63183805695431e-08	-1.65089	0.022	0.061	0.000413687	gdT	TLE3
1.63391654185597e-08	-6.76141	0	0.025	0.000414214	gdT	MARCO
1.76034852208219e-08	0.146826	0.247	0.185	0.000446266	gdT	THEMIS
1.79809542926045e-08	-0.730435	0.107	0.167	0.000455835	gdT	TRIP12
1.80550751357872e-08	0.561887	0.149	0.102	0.000457714	gdT	PTGER4
1.85377899481276e-08	0.391305	0.445	0.39	0.000469952	gdT	RABAC1
1.88170744159032e-08	0.476071	0.274	0.214	0.000477032	gdT	ITM2A
1.94811270217058e-08	-2.47786	0.009	0.04	0.000493866	gdT	EDA
1.96913836858124e-08	0.586035	0.238	0.183	0.000499196	gdT	NUB1
2.0168777990004e-08	-1.21811	0.039	0.083	0.000511299	gdT	CHP1
2.01763940001894e-08	-2.27418	0.006	0.036	0.000511492	gdT	SNX30
2.03757987681444e-08	1.06609	0.048	0.024	0.000516547	gdT	DUSP5
2.03805356941444e-08	-5.08152	0.001	0.026	0.000516667	gdT	CPM
2.04319768170163e-08	-0.723473	0.084	0.14	0.000517971	gdT	TRABD2A
2.04618993501655e-08	0.29315	0.457	0.397	0.00051873	gdT	EIF4A2
2.05653441594157e-08	-2.70903	0.005	0.033	0.000521352	gdT	PTK2
2.10260766168111e-08	-0.697537	0.144	0.207	0.000533032	gdT	STAG1
2.11040573163571e-08	-0.510558	0.222	0.298	0.000535009	gdT	PIAS1
2.16589284140374e-08	-1.07789	0.033	0.075	0.000549075	gdT	GPR155
2.17196456840854e-08	-1.52476	0.026	0.066	0.000550615	gdT	IGF1R
2.18116669524085e-08	-2.39895	0.004	0.032	0.000552948	gdT	IL18
2.27042564225391e-08	0.5853	0.189	0.137	0.000575576	gdT	LMAN1
2.27749234714888e-08	-1.26039	0.042	0.086	0.000577367	gdT	LCORL
2.29792042739623e-08	-0.58604	0.36	0.419	0.000582546	gdT	VSIR
2.3175401946363e-08	-6.78337	0	0.024	0.00058752	gdT	FLVCR2
2.37307151092102e-08	-1.57349	0.009	0.04	0.000601597	gdT	TSPAN4
2.46712752141743e-08	-0.490153	0.217	0.291	0.000625441	gdT	TGOLN2
2.47986523982896e-08	-0.615132	0.109	0.171	0.000628671	gdT	TXNDC17
2.5369036424419e-08	-0.381392	0.429	0.516	0.00064313	gdT	CELF2
2.55668962119038e-08	-0.734489	0.07	0.122	0.000648146	gdT	STX12
2.57643928594283e-08	0.47602	0.209	0.155	0.000653153	gdT	RAB18
2.58606604253657e-08	1.44085	0.04	0.019	0.000655594	gdT	SESN2
2.6139065550195e-08	-1.38033	0.026	0.065	0.000662651	gdT	SLC6A6
2.62476246373879e-08	-1.87071	0.011	0.043	0.000665404	gdT	MAP4K3
2.7286871318762e-08	-6.77971	0	0.024	0.000691749	gdT	ST3GAL6
2.75917844698915e-08	0.416674	0.321	0.263	0.000699479	gdT	TMC8
2.88710657672908e-08	-0.89752	0.077	0.13	0.00073191	gdT	BAZ2B
2.97400389447725e-08	1.82809	0.016	0.005	0.00075394	gdT	WHRN
3.00981495527384e-08	-0.937724	0.018	0.055	0.000763018	gdT	GSTM2
3.01713115175011e-08	0.709566	0.082	0.048	0.000764873	gdT	BCR
3.04818004329336e-08	-0.80019	0.038	0.081	0.000772744	gdT	TENT5A
3.0914462043963e-08	0.922709	0.087	0.052	0.000783713	gdT	HYOU1
3.18559061656541e-08	-1.18058	0.046	0.091	0.000807579	gdT	PPP1R9B
3.18835496818978e-08	-4.488	0.001	0.026	0.00080828	gdT	MARC1
3.18968581117431e-08	-1.32415	0.079	0.131	0.000808617	gdT	RGS2
3.24501449760539e-08	0.511435	0.245	0.189	0.000822644	gdT	GOLGA7
3.32014041199159e-08	-0.692014	0.071	0.124	0.000841689	gdT	EEA1
3.40462761129467e-08	-1.38763	0.014	0.048	0.000863107	gdT	HAVCR2
3.43650616286019e-08	-3.92543	0.002	0.027	0.000871189	gdT	VAV2
3.44630190257707e-08	-0.698232	0.136	0.198	0.000873672	gdT	AKR1A1
3.46935647993336e-08	0.880698	0.104	0.066	0.000879517	gdT	IFRD2
3.51060961844786e-08	-0.558224	0.708	0.71	0.000889975	gdT	S100A10
3.57815259977278e-08	-1.18594	0.02	0.056	0.000907097	gdT	NBPF26
3.62958384719409e-08	1.77729	0.011	0.003	0.000920136	gdT	UBXN10
3.7242382751193e-08	-2.0345	0.018	0.052	0.000944132	gdT	LINC00278
3.81348371859099e-08	-3.0338	0.004	0.031	0.000966756	gdT	TST
3.89233558132099e-08	2.09307	0.014	0.004	0.000986746	gdT	LINC00469
3.90141636258122e-08	-0.6384	0.087	0.142	0.000989048	gdT	AFTPH
3.9560685655212e-08	-0.449573	0.12	0.184	0.0010029	gdT	ESD
3.96464517748379e-08	-0.734432	0.082	0.137	0.00100508	gdT	IMPDH1
3.96975767073323e-08	-0.735686	0.092	0.149	0.00100637	gdT	TMEM167A
4.11040854031199e-08	-1.13339	0.04	0.083	0.00104203	gdT	COL6A3
4.11600824192041e-08	-1.43291	0.018	0.053	0.00104345	gdT	PDLIM1
4.1395083387086e-08	-2.96488	0.003	0.03	0.00104941	gdT	GCNT2
4.15689757415954e-08	-0.746774	0.071	0.123	0.00105382	gdT	FAM117B
4.2709056275605e-08	-6.65847	0	0.024	0.00108272	gdT	TPPP3
4.43612893314787e-08	-6.95527	0	0.023	0.0011246	gdT	LIN7A
4.51320409971846e-08	0.954169	0.049	0.025	0.00114414	gdT	SLC25A4
4.52376201591844e-08	-1.46215	0.019	0.055	0.00114682	gdT	VIPR1
4.53986305197593e-08	-2.88844	0.002	0.028	0.0011509	gdT	CBR3
4.54693999603788e-08	-2.69203	0.002	0.028	0.00115269	gdT	KHDRBS2
4.56012423279106e-08	1.01185	0.051	0.027	0.00115604	gdT	REC8
4.56431040626224e-08	0.462235	0.203	0.151	0.0011571	gdT	RNF115
4.57210630542915e-08	1.26497	0.039	0.018	0.00115907	gdT	PTCH1
4.59296967495658e-08	2.07749	0.014	0.004	0.00116436	gdT	RTN4RL2
4.6077368589722e-08	-6.77536	0	0.023	0.00116811	gdT	IL1RN
4.64299908042466e-08	0.22817	0.866	0.838	0.00117705	gdT	RPL31
4.68458929125971e-08	-1.32999	0.021	0.057	0.00118759	gdT	SNN
4.76390061738641e-08	-1.06896	0.042	0.085	0.0012077	gdT	SLC25A13
4.7648834838982e-08	0.919414	0.047	0.024	0.00120795	gdT	COLQ
4.78003209023104e-08	0.721521	0.105	0.067	0.00121179	gdT	PILRB
4.81555437065625e-08	0.723227	0.16	0.113	0.00122079	gdT	C15orf61
4.81716291449083e-08	-1.12141	0.054	0.1	0.0012212	gdT	TRAF3
4.82925155119553e-08	-1.15447	0.013	0.045	0.00122426	gdT	KLHL6
4.89149707070899e-08	-0.386874	0.283	0.361	0.00124004	gdT	POLD4
4.95190589444681e-08	1.339	0.03	0.013	0.00125536	gdT	P3H4
4.98003802264008e-08	1.79148	0.012	0.003	0.00126249	gdT	EBF4
4.98312976930685e-08	0.307456	0.364	0.293	0.00126327	gdT	EFHD2
5.02351741254213e-08	-2.72159	0.006	0.035	0.00127351	gdT	AGAP3
5.03896256005641e-08	-0.798207	0.112	0.17	0.00127743	gdT	ITPR2
5.12328548205453e-08	-1.73609	0.004	0.031	0.0012988	gdT	LINC01504
5.15913901766196e-08	0.743559	0.114	0.074	0.00130789	gdT	ZNF331
5.34592557470237e-08	-1.50184	0.018	0.052	0.00135525	gdT	CITED4
5.36897922039274e-08	-1.084	0.057	0.104	0.00136109	gdT	CCDC88B
5.46878449560076e-08	1.02286	0.035	0.016	0.00138639	gdT	NDC80
5.69249254021205e-08	1.0464	0.071	0.041	0.0014431	gdT	LINC02361
5.76238079094112e-08	-1.7067	0.02	0.055	0.00146082	gdT	RIPOR1
5.77261006716371e-08	-2.87039	0.006	0.033	0.00146341	gdT	TRBV5-1
5.82485363958307e-08	-1.18846	0.037	0.078	0.00147666	gdT	EPHX2
5.88912916132497e-08	-1.14089	0.026	0.065	0.00149295	gdT	TLR1
5.90454394025366e-08	0.325255	0.465	0.405	0.00149686	gdT	DDX24
5.98754943645531e-08	1.20933	0.026	0.011	0.0015179	gdT	AC004585.1
5.99178548359886e-08	2.0774	0.022	0.008	0.00151898	gdT	CAMK2N1
6.06453096350014e-08	0.562203	0.157	0.111	0.00153742	gdT	ISCA1
6.2245765851182e-08	-1.01512	0.018	0.053	0.00157799	gdT	PLEKHO2
6.24337574894748e-08	0.149605	0.866	0.824	0.00158276	gdT	RPL38
6.3464152065605e-08	-2.53586	0.003	0.029	0.00160888	gdT	TRAV9-2
6.43429984493951e-08	1.40791	0.021	0.008	0.00163116	gdT	UBXN10-AS1
6.46522097263122e-08	-1.80673	0.003	0.029	0.001639	gdT	PLD1
6.5443620411529e-08	-0.214035	0.792	0.808	0.00165906	gdT	RPS11
6.79642150200889e-08	0.117648	0.791	0.709	0.00172296	gdT	NPM1
6.80851579752067e-08	-1.10801	0.043	0.085	0.00172603	gdT	RETREG1
6.85036747518372e-08	0.842627	0.108	0.07	0.00173664	gdT	FUT11
6.85912051037106e-08	-1.99299	0.009	0.038	0.00173886	gdT	FCGR2B
6.87348409635955e-08	0.35684	0.363	0.3	0.0017425	gdT	CYFIP2
6.8864169829792e-08	-1.68719	0.021	0.056	0.00174578	gdT	MAP3K20
6.88843645874871e-08	1.56348	0.026	0.011	0.00174629	gdT	RASGEF1A
6.9232234839174e-08	-2.62709	0.002	0.026	0.00175511	gdT	DST
6.92349100588028e-08	-2.26774	0.007	0.036	0.00175517	gdT	RNF19B
6.93083162535723e-08	1.65113	0.021	0.008	0.00175704	gdT	AL109955.1
6.96567515439694e-08	-1.04502	0.053	0.099	0.00176587	gdT	ACSL4
6.96923454735463e-08	-5.11741	0.001	0.024	0.00176677	gdT	TRAV17
7.02429235384809e-08	-1.18643	0.035	0.075	0.00178073	gdT	FAM13A
7.16184812207921e-08	-1.24183	0.037	0.078	0.0018156	gdT	PISD
7.1720488162462e-08	-2.49353	0.002	0.027	0.00181819	gdT	ADGRE1
7.24801674105297e-08	-0.999341	0.036	0.077	0.00183744	gdT	RYBP
7.34112674634254e-08	-0.9318	0.076	0.128	0.00186105	gdT	TPK1
7.37778630987751e-08	-1.28421	0.01	0.039	0.00187034	gdT	ABCA1
7.40417532477577e-08	-6.61941	0	0.023	0.00187703	gdT	AL132709.8
7.43979886581389e-08	-1.24066	0.039	0.08	0.00188606	gdT	PTBP2
7.58349683834048e-08	0.386558	0.355	0.295	0.00192249	gdT	KIF2A
7.63637617282389e-08	-0.58967	0.148	0.212	0.0019359	gdT	PPP3CA
7.65762140059686e-08	-2.3758	0.008	0.037	0.00194128	gdT	RAB20
7.77215819645778e-08	-3.11194	0.003	0.029	0.00197032	gdT	SH2B2
7.80472522314069e-08	-0.860112	0.032	0.072	0.00197858	gdT	DEF8
7.80802883861855e-08	-6.65033	0	0.023	0.00197941	gdT	PLA2G7
7.88484472379693e-08	-1.04835	0.036	0.077	0.00199889	gdT	SP1
7.94198240560964e-08	0.391299	0.136	0.091	0.00201337	gdT	TTC38
7.9724180279276e-08	-0.713751	0.094	0.148	0.00202109	gdT	LPGAT1
8.0270158075367e-08	-0.752784	0.056	0.103	0.00203493	gdT	TMEM204
8.22383112443399e-08	0.372236	0.492	0.446	0.00208482	gdT	HNRNPA3
8.2282768549472e-08	-3.33026	0.002	0.026	0.00208595	gdT	SASH1
8.26168996961756e-08	-3.99467	0.002	0.026	0.00209442	gdT	SLC16A5
8.26696690700423e-08	-4.05686	0.002	0.026	0.00209576	gdT	SAMD4A
8.35640186391828e-08	-0.558358	0.091	0.147	0.00211843	gdT	FAM120A
8.38124622456969e-08	1.18328	0.045	0.022	0.00212473	gdT	CYTH3
8.51923536388165e-08	0.465826	0.2	0.148	0.00215971	gdT	DIP2A
8.92973517597975e-08	-1.16141	0.038	0.079	0.00226378	gdT	ATP10A
8.93614237144959e-08	-2.51831	0.007	0.035	0.0022654	gdT	SLC2A9
9.10082503395038e-08	-0.784211	0.072	0.123	0.00230715	gdT	ARHGAP17
9.13758334118929e-08	-2.91083	0.004	0.03	0.00231647	gdT	FBLN7
9.18979091251765e-08	-0.686403	0.127	0.186	0.0023297	gdT	RTN3
9.36824074343039e-08	-2.63725	0.001	0.024	0.00237494	gdT	TBC1D12
9.71784088024242e-08	-0.670968	0.148	0.212	0.00246357	gdT	VPS13B
9.75976052857014e-08	0.574972	0.143	0.099	0.0024742	gdT	USP11
9.84355273212409e-08	-3.47195	0.002	0.025	0.00249544	gdT	PTGIR
1.00594296157441e-07	-2.97522	0.004	0.03	0.00255017	gdT	HLA-DOB
1.01657693208817e-07	-0.771015	0.056	0.103	0.00257712	gdT	CHPT1
1.03131084338723e-07	-5.36011	0.001	0.024	0.00261448	gdT	LINC02397
1.03483730198456e-07	-1.16399	0.046	0.088	0.00262342	gdT	SIPA1L3
1.05516571515671e-07	-0.636055	0.06	0.108	0.00267495	gdT	NBPF19
1.06897432601929e-07	0.264173	0.644	0.603	0.00270996	gdT	COX6C
1.06973747028514e-07	-1.03954	0.024	0.06	0.00271189	gdT	MAPK3
1.07019014150664e-07	-0.765137	0.055	0.102	0.00271304	gdT	SNAP29
1.08132692912891e-07	-0.880786	0.051	0.097	0.00274127	gdT	MSRA
1.09270726846387e-07	-1.90824	0.01	0.039	0.00277012	gdT	LINC00402
1.13474651513253e-07	-0.767282	0.061	0.11	0.0028767	gdT	CTBS
1.13532865792742e-07	-2.51232	0.006	0.032	0.00287817	gdT	ITSN1
1.14135695149019e-07	-0.793416	0.078	0.129	0.00289345	gdT	CBL
1.14184689917755e-07	-1.04061	0.019	0.053	0.0028947	gdT	MGST2
1.15797536202066e-07	-0.969588	0.028	0.066	0.00293558	gdT	RUFY3
1.16070609374608e-07	-0.295005	0.27	0.345	0.00294251	gdT	HADHA
1.16117522360839e-07	0.137242	0.95	0.917	0.0029437	gdT	RPL15
1.16471981892807e-07	-0.789547	0.061	0.108	0.00295268	gdT	RELB
1.19762420356905e-07	1.55565	0.014	0.004	0.0030361	gdT	PACSIN1
1.20521129384934e-07	0.541651	0.113	0.074	0.00305533	gdT	GAB3
1.21341288164232e-07	-1.33656	0.022	0.056	0.00307612	gdT	PHC2
1.22157957041362e-07	-1.32312	0.031	0.07	0.00309683	gdT	COLGALT1
1.22343238336228e-07	0.549382	0.253	0.202	0.00310152	gdT	RNF166
1.24473785004162e-07	0.559483	0.259	0.205	0.00315553	gdT	NUCB2
1.25990853890059e-07	-1.14816	0.03	0.069	0.00319399	gdT	KLHL2
1.26621409940336e-07	-0.742511	0.093	0.146	0.00320998	gdT	MX2
1.28718161762942e-07	-0.304698	0.371	0.449	0.00326313	gdT	MTDH
1.30416003128972e-07	-0.735941	0.064	0.112	0.00330618	gdT	EDEM3
1.3219373825051e-07	-2.96691	0.001	0.023	0.00335124	gdT	CD180
1.32892072061299e-07	-1.62716	0.029	0.066	0.00336895	gdT	ANKS1A
1.33929298687083e-07	-0.358745	0.277	0.353	0.00339524	gdT	SEC11A
1.35672872771304e-07	-1.57762	0.02	0.054	0.00343944	gdT	RMND5B
1.36182953401979e-07	1.74049	0.015	0.005	0.00345237	gdT	FAM27C
1.40096973020797e-07	-1.08463	0.039	0.079	0.0035516	gdT	POU2F1
1.40550362268709e-07	-2.55651	0.006	0.033	0.00356309	gdT	CARMIL1
1.43172583155942e-07	-1.54872	0.019	0.052	0.00362957	gdT	TCEA3
1.43785831804367e-07	-4.9485	0.001	0.023	0.00364511	gdT	SIRPD
1.45035674827861e-07	-0.549554	0.144	0.206	0.0036768	gdT	AP3B1
1.46142898171022e-07	-0.806119	0.073	0.123	0.00370487	gdT	KIAA0040
1.47104974584952e-07	-0.294529	0.404	0.477	0.00372926	gdT	SELL
1.48197601821646e-07	-0.83953	0.084	0.135	0.00375696	gdT	CYB5R4
1.52651351091551e-07	-0.973594	0.047	0.089	0.00386986	gdT	ITPK1
1.53268818407311e-07	-0.138872	0.892	0.883	0.00388552	gdT	PFDN5
1.55697947089801e-07	-6.74326	0	0.022	0.0039471	gdT	MS4A4E
1.58239312729701e-07	-0.723736	0.083	0.134	0.00401152	gdT	SUSD3
1.59600575810368e-07	-0.538009	0.081	0.134	0.00404603	gdT	CLIP1
1.61164617612594e-07	0.520896	0.27	0.219	0.00408568	gdT	PRMT1
1.61269125640873e-07	-0.604362	0.152	0.213	0.00408833	gdT	NFKB1
1.61680828393539e-07	-1.00097	0.026	0.063	0.00409877	gdT	IPMK
1.61730354910707e-07	-1.06988	0.123	0.178	0.00410003	gdT	GCSH
1.618874722774e-07	-0.529478	0.136	0.198	0.00410401	gdT	PUM1
1.63181382773335e-07	-0.375727	0.246	0.318	0.00413681	gdT	RNH1
1.70229109058021e-07	-1.28596	0.031	0.069	0.00431548	gdT	SLC49A4
1.72478730114845e-07	-6.5344	0	0.021	0.00437251	gdT	SIGLEC5
1.75781322096895e-07	1.67944	0.01	0.003	0.00445623	gdT	SCD
1.77232532706475e-07	-0.620102	0.047	0.09	0.00449302	gdT	KIAA0100
1.78428469650818e-07	2.30473	0.01	0.003	0.00452334	gdT	AL158071.1
1.79539172457994e-07	-0.68781	0.076	0.126	0.0045515	gdT	TMEM205
1.80607045126863e-07	1.29512	0.032	0.014	0.00457857	gdT	FXYD2
1.82360023826851e-07	-0.296908	0.433	0.508	0.00462301	gdT	ARPC5
1.82634320380698e-07	-0.922548	0.034	0.072	0.00462996	gdT	MXD1
1.88197443262369e-07	-1.35044	0.014	0.045	0.00477099	gdT	KSR1
1.90976713678893e-07	-0.653854	0.069	0.117	0.00484145	gdT	KDM3B
1.91778415540298e-07	0.793785	0.054	0.029	0.00486177	gdT	YPEL1
1.96928401508586e-07	0.557928	0.22	0.171	0.00499233	gdT	ORAI1
1.97233975711491e-07	-2.78892	0.003	0.027	0.00500008	gdT	MOB3B
1.97583681877674e-07	-3.37201	0.002	0.026	0.00500894	gdT	IL2RA
1.97638417037437e-07	0.49896	0.274	0.222	0.00501033	gdT	TMED2
1.98125810091449e-07	0.42637	0.153	0.107	0.00502269	gdT	MCTP2
1.98159706553941e-07	-0.515364	0.133	0.195	0.00502355	gdT	PJA2
1.99339342616797e-07	-4.25821	0.001	0.023	0.00505345	gdT	ABCC3
2.00103456620023e-07	-5.32368	0.001	0.023	0.00507282	gdT	LDLRAD3
2.05502614613614e-07	-0.933539	0.05	0.093	0.0052097	gdT	GARS-DT
2.07087991888846e-07	-1.18783	0.026	0.062	0.00524989	gdT	CRIP2
2.09100041912616e-07	-0.440015	0.112	0.17	0.0053009	gdT	USP10
2.09476334561215e-07	0.31794	0.514	0.465	0.00531043	gdT	CD53
2.09613929639659e-07	-0.655897	0.083	0.134	0.00531392	gdT	TACC3
2.10640173885003e-07	-1.31956	0.022	0.057	0.00533994	gdT	NPEPL1
2.11137493482022e-07	-0.606084	0.074	0.124	0.00535255	gdT	RNPEP
2.14110210396035e-07	0.609382	0.053	0.028	0.00542791	gdT	MVB12B
2.14710970392214e-07	-0.750343	0.037	0.077	0.00544314	gdT	PARVB
2.15482369960106e-07	-0.977083	0.01	0.038	0.00546269	gdT	ACVR2A
2.16221621713064e-07	0.47076	0.333	0.282	0.00548143	gdT	HNRNPUL1
2.19667162653273e-07	-0.444248	0.342	0.412	0.00556878	gdT	FOXN3
2.24038059189796e-07	-6.58391	0	0.021	0.00567959	gdT	HOMER3
2.24389996823643e-07	-0.918518	0.071	0.118	0.00568851	gdT	RARA
2.26404172241276e-07	-0.641221	0.109	0.164	0.00573957	gdT	CREB1
2.26831540997367e-07	-0.599719	0.089	0.142	0.00575041	gdT	TAOK1
2.26965262828649e-07	-1.96548	0.005	0.03	0.0057538	gdT	KCNN4
2.27122309353331e-07	0.32036	0.496	0.45	0.00575778	gdT	SAP18
2.35462653708249e-07	-0.72975	0.116	0.171	0.00596921	gdT	ARL15
2.41151103041828e-07	-0.557293	0.132	0.191	0.00611342	gdT	SAT2
2.41183188844548e-07	-0.682124	0.088	0.141	0.00611424	gdT	TBL1XR1
2.43640367798457e-07	-0.622276	0.116	0.172	0.00617653	gdT	ZMYM2
2.46744086981403e-07	-1.88176	0.014	0.043	0.00625521	gdT	ARSB
2.47013579426519e-07	-0.416166	0.266	0.343	0.00626204	gdT	DOCK10
2.5164149274854e-07	-0.640458	0.081	0.132	0.00637936	gdT	VMA21
2.53960660885991e-07	-0.903046	0.036	0.075	0.00643816	gdT	AMPD2
2.55162553558052e-07	-0.633	0.085	0.137	0.00646863	gdT	SMS
2.55380323570484e-07	0.238946	0.278	0.221	0.00647415	gdT	KLF12
2.59725062068282e-07	-6.51575	0	0.021	0.00658429	gdT	CEACAM4
2.61154530222623e-07	0.284015	0.242	0.186	0.00662053	gdT	CNOT6L
2.62667020678765e-07	-0.761301	0.146	0.203	0.00665887	gdT	NCOA2
2.62825245707698e-07	1.57864	0.013	0.004	0.00666288	gdT	C2CD4D
2.6534673969856e-07	-0.782134	0.063	0.109	0.00672681	gdT	RNF111
2.67303019868863e-07	1.21668	0.034	0.016	0.0067764	gdT	CLCF1
2.73793531025108e-07	-1.47998	0.013	0.042	0.00694094	gdT	ASPH
2.78565152809374e-07	-0.610293	0.209	0.265	0.00706191	gdT	PRKCQ-AS1
2.80045162273654e-07	-0.679054	0.026	0.061	0.00709942	gdT	MIR181A1HG
2.82133498740201e-07	-2.31982	0.002	0.024	0.00715237	gdT	AL163541.1
2.82475082312205e-07	0.574143	0.207	0.16	0.00716103	gdT	BLOC1S4
2.90187885767867e-07	-4.38191	0.002	0.024	0.00735655	gdT	NIBAN2
2.915808215569e-07	-0.482049	0.1	0.154	0.00739187	gdT	TBC1D1
2.92470547099793e-07	-1.44736	0.014	0.045	0.00741442	gdT	STAM2
2.92899174388564e-07	0.446777	0.242	0.191	0.00742529	gdT	SEC11C
2.97302777644994e-07	-0.244613	0.374	0.459	0.00753692	gdT	SELENOH
2.98260848609967e-07	-3.16246	0.004	0.028	0.00756121	gdT	STAP1
3.01731440182437e-07	-0.724232	0.058	0.102	0.00764919	gdT	FAM110A
3.02622296740702e-07	-1.42901	0.01	0.037	0.00767178	gdT	EPDR1
3.02800252613745e-07	-1.7092	0.012	0.041	0.00767629	gdT	LTB4R
3.03380980662857e-07	0.573136	0.209	0.162	0.00769101	gdT	SBDS
3.04534999625486e-07	-6.53478	0	0.021	0.00772027	gdT	SLC46A2
3.06754807375654e-07	-0.853741	0.079	0.128	0.00777654	gdT	SVIL
3.06814642519022e-07	-1.72926	0.008	0.035	0.00777806	gdT	ARHGEF11
3.08538145360544e-07	1.6931	0.022	0.008	0.00782175	gdT	WDR86
3.15587972783916e-07	-0.336593	0.331	0.413	0.00800047	gdT	DDX17
3.17851600407214e-07	0.520185	0.148	0.104	0.00805786	gdT	NLRC3
3.21895029384758e-07	-3.47391	0.002	0.024	0.00816036	gdT	TRAV13-2
3.22621999871362e-07	-0.669374	0.072	0.12	0.00817879	gdT	SEC14L1
3.25266192088789e-07	0.112935	0.312	0.254	0.00824582	gdT	PDE3B
3.34623994227644e-07	-4.66421	0.001	0.022	0.00848305	gdT	LPAR1
3.42794101401869e-07	-0.770437	0.06	0.034	0.00869017	gdT	PTGDS
3.44240314046613e-07	-0.836499	0.069	0.116	0.00872684	gdT	AP1B1
3.44343611757231e-07	0.436643	0.102	0.066	0.00872945	gdT	AUTS2
3.52419870728238e-07	1.74435	0.022	0.008	0.0089342	gdT	F8
3.53990425388409e-07	0.386449	0.311	0.26	0.00897401	gdT	MAP1LC3B
3.54802367168453e-07	-1.26314	0.032	0.069	0.00899459	gdT	TNK2
3.57369196446887e-07	-2.574	0.004	0.028	0.00905967	gdT	LINC01001
3.58426310269505e-07	-6.4133	0	0.02	0.00908647	gdT	CDC42BPB
3.59099124228672e-07	1.03086	0.059	0.034	0.00910352	gdT	SLC2A1
3.63526884932423e-07	-0.402483	0.166	0.23	0.00921577	gdT	CMTM6
3.68890044676856e-07	1.00514	0.047	0.025	0.00935173	gdT	MMP23B
3.72370823559714e-07	-4.21205	0.001	0.022	0.00943997	gdT	MILR1
3.75733116044603e-07	0.427441	0.259	0.206	0.00952521	gdT	ACTN4
3.76883655728625e-07	-0.383285	0.386	0.453	0.00955438	gdT	GNB2
3.80076973040469e-07	-0.550499	0.145	0.205	0.00963533	gdT	CAPNS1
3.80931617307319e-07	-0.419704	0.136	0.197	0.009657	gdT	CALCOCO2
3.85181283010964e-07	-6.46605	0	0.02	0.00976473	gdT	CUEDC1
3.890726581989e-07	-2.47719	0.005	0.029	0.00986338	gdT	MXD3
3.90328059950835e-07	-0.620304	0.214	0.276	0.00989521	gdT	TBC1D5
3.92547935820717e-07	-6.88609	0	0.02	0.00995148	gdT	TSPAN13
3.92585860618375e-07	-1.88549	0.013	0.042	0.00995244	gdT	ULK1
3.92715820745133e-07	1.5012	0.02	0.008	0.00995574	gdT	AC009495.3
3.94100530525586e-07	-3.83715	0.002	0.025	0.00999084	gdT	POU2AF1
3.97035349356477e-07	-6.29708	0	0.02	0.0100652	gdT	GBGT1
3.97489316775751e-07	-0.716907	0.051	0.093	0.0100768	gdT	KDM4B
4.04679832546248e-07	-0.963649	0.034	0.071	0.010259	gdT	SPOPL
4.05795170312339e-07	0.411494	0.315	0.262	0.0102873	gdT	SRI
4.06414885816357e-07	-3.11287	0.002	0.023	0.010303	gdT	SPINT1
4.08340596190086e-07	-3.08415	0.002	0.023	0.0103518	gdT	LIX1-AS1
4.11182076870996e-07	1.10483	0.042	0.021	0.0104239	gdT	ERICH6-AS1
4.11846862135073e-07	1.17577	0.04	0.02	0.0104407	gdT	PLXDC1
4.18031344579041e-07	-0.824548	0.064	0.109	0.0105975	gdT	DDX60L
4.1940465113158e-07	-0.18847	0.323	0.406	0.0106323	gdT	MICOS10
4.19896933898456e-07	-0.521032	0.153	0.215	0.0106448	gdT	GNB1
4.25337979833852e-07	-3.24796	0.004	0.027	0.0107827	gdT	TNFRSF13C
4.27556945354511e-07	-0.851762	0.047	0.087	0.010839	gdT	C2CD5
4.34390400245651e-07	0.991531	0.045	0.023	0.0110122	gdT	MIAT
4.37365345925243e-07	-0.44404	0.164	0.227	0.0110876	gdT	INO80D
4.44856226427505e-07	0.798639	0.087	0.055	0.0112776	gdT	ATG4D
4.47925495725219e-07	0.254832	0.631	0.6	0.0113554	gdT	DAZAP2
4.48221394306268e-07	-2.9193	0.007	0.033	0.0113629	gdT	USP6NL
4.50356053856017e-07	-3.96502	0.002	0.023	0.011417	gdT	CPED1
4.51849902667933e-07	-1.5161	0.021	0.053	0.0114548	gdT	LEF1-AS1
4.5787091054174e-07	-1.15686	0.013	0.042	0.0116075	gdT	SETBP1
4.57924120786895e-07	0.467843	0.216	0.166	0.0116088	gdT	MT1X
4.59040871563405e-07	-2.0526	0.017	0.047	0.0116371	gdT	RNF157
4.59622755813865e-07	-2.64022	0.008	0.034	0.0116519	gdT	INPP5A
4.6555507177536e-07	0.718129	0.075	0.045	0.0118023	gdT	SCCPDH
4.67101650844206e-07	-0.957276	0.056	0.099	0.0118415	gdT	SOAT1
4.68575462305689e-07	-1.07647	0.041	0.08	0.0118789	gdT	UTY
4.75694318524494e-07	0.220484	0.743	0.71	0.0120593	gdT	SRP14
4.76221807020787e-07	-6.54201	0	0.02	0.0120727	gdT	LINC02785
4.85700726446498e-07	-0.888292	0.049	0.091	0.012313	gdT	SLC25A24
4.86548017073193e-07	-1.60715	0.006	0.03	0.0123345	gdT	MYO1E
4.86789308485792e-07	-0.555306	0.133	0.189	0.0123406	gdT	CAMK2D
4.90469280894797e-07	1.53174	0.023	0.009	0.0124339	gdT	AC021188.1
4.94102413395032e-07	-0.707749	0.057	0.101	0.012526	gdT	FAM118A
4.95961133916306e-07	0.920632	0.107	0.071	0.0125731	gdT	PPP5C
4.96591335084836e-07	0.385077	0.291	0.238	0.0125891	gdT	HMOX2
4.97916429756808e-07	-1.59349	0.016	0.046	0.0126227	gdT	CDH23
5.08523094930086e-07	-0.87918	0.036	0.074	0.0128916	gdT	SLC36A4
5.11889317165251e-07	-1.86593	0.014	0.042	0.0129769	gdT	TK2
5.12828126200344e-07	-2.80788	0.006	0.03	0.0130007	gdT	LMNA
5.1530023455025e-07	0.508247	0.133	0.091	0.0130634	gdT	FCRL6
5.18125461175291e-07	-1.10807	0.027	0.062	0.013135	gdT	CPEB4
5.23358028057437e-07	-0.269795	0.174	0.242	0.0132676	gdT	MVP
5.24543854047431e-07	-1.55507	0.013	0.041	0.0132977	gdT	NOTCH1
5.30678040340868e-07	1.40602	0.037	0.018	0.0134532	gdT	PVRIG
5.31511145137664e-07	-1.53239	0.01	0.038	0.0134743	gdT	BAG3
5.31780635099477e-07	0.425819	0.315	0.266	0.0134812	gdT	CCT7
5.34010507126166e-07	1.30467	0.018	0.006	0.0135377	gdT	TMEM163
5.34992947315118e-07	-0.906779	0.055	0.098	0.0135626	gdT	UBR3
5.3613048678687e-07	-0.488565	0.071	0.118	0.0135914	gdT	ZNF581
5.36490197953964e-07	-0.284154	0.506	0.573	0.0136006	gdT	HIGD2A
5.46893998820262e-07	-0.77472	0.02	0.052	0.0138643	gdT	PDP1
5.55726589278924e-07	-0.861376	0.039	0.078	0.0140882	gdT	MIB1
5.56639209374856e-07	-1.99072	0.005	0.028	0.0141114	gdT	OAF
5.63499069694613e-07	-3.40881	0.002	0.023	0.0142853	gdT	PHACTR1
5.64029822057471e-07	0.626452	0.16	0.116	0.0142987	gdT	SIRT2
5.74797980404036e-07	-1.16155	0.026	0.061	0.0145717	gdT	C20orf194
5.85706375300518e-07	0.690944	0.083	0.051	0.0148482	gdT	PLEKHG3
5.88940345352671e-07	1.55244	0.011	0.003	0.0149302	gdT	IRGM
5.90345819784137e-07	-0.851756	0.08	0.127	0.0149659	gdT	DRAM2
5.92065214183106e-07	-5.03477	0.001	0.021	0.0150094	gdT	OLIG1
5.97299673365855e-07	-0.642272	0.197	0.257	0.0151421	gdT	C4orf48
6.00824924550655e-07	-1.91731	0.01	0.036	0.0152315	gdT	SETD7
6.15583639743663e-07	-0.513528	0.133	0.192	0.0156057	gdT	GRK2
6.31012896124536e-07	0.666662	0.119	0.081	0.0159968	gdT	HCG18
6.36909808318041e-07	0.374238	0.3	0.245	0.0161463	gdT	SLFN5
6.37256742868217e-07	-4.84222	0.001	0.021	0.0161551	gdT	ACPP
6.38992230644228e-07	-1.13159	0.019	0.05	0.0161991	gdT	GANC
6.45368290725393e-07	-0.382001	0.185	0.252	0.0163607	gdT	MRPL52
6.51479221315217e-07	0.898311	0.056	0.032	0.0165156	gdT	ZNF490
6.5491966356253e-07	-0.497122	0.216	0.28	0.0166029	gdT	VASP
6.57136648786774e-07	-6.34417	0	0.019	0.0166591	gdT	MS4A4A
6.57983103279343e-07	-0.255667	0.425	0.502	0.0166805	gdT	ANP32B
6.92653369821297e-07	-0.604319	0.063	0.107	0.0175595	gdT	ABHD2
6.92927446772153e-07	-6.43361	0	0.019	0.0175664	gdT	ARPIN
6.93124264812338e-07	-1.55208	0.022	0.054	0.0175714	gdT	RRP12
6.96916169102924e-07	-0.999792	0.067	0.11	0.0176675	gdT	SLC16A3
7.0643612867814e-07	-4.10951	0.002	0.022	0.0179089	gdT	PKIG
7.13002086966414e-07	-0.304038	0.417	0.485	0.0180753	gdT	SMDT1
7.14111452623927e-07	-1.95041	0.01	0.036	0.0181034	gdT	CDKN1A
7.21609587677012e-07	-0.374398	0.188	0.253	0.0182935	gdT	CYLD
7.23630382626316e-07	-0.75508	0.09	0.139	0.0183448	gdT	AFF1
7.26265266775054e-07	-1.79723	0.013	0.041	0.0184116	gdT	ARHGAP31
7.32552135668099e-07	1.38519	0.03	0.014	0.0185709	gdT	TBKBP1
7.39432110639164e-07	0.782379	0.098	0.065	0.0187453	gdT	CREM
7.44611887553012e-07	0.496461	0.246	0.199	0.0188767	gdT	SLC3A2
7.46240856829703e-07	-0.825364	0.068	0.113	0.018918	gdT	ITPR1
7.47581541502644e-07	1.40115	0.017	0.006	0.0189519	gdT	VIPR2
7.50300501733389e-07	-6.4494	0	0.019	0.0190209	gdT	CCDC170
7.5478038356347e-07	-2.12323	0.006	0.029	0.0191344	gdT	CTLA4
7.85018201166972e-07	-0.537011	0.246	0.311	0.019901	gdT	LINC01619
7.86822096485741e-07	0.494247	0.158	0.115	0.0199467	gdT	MLLT6
7.94282453021592e-07	0.540404	0.255	0.208	0.0201359	gdT	HMGN4
8.14963309244593e-07	-0.306293	0.316	0.39	0.0206601	gdT	RAP1A
8.17719268115456e-07	0.615758	0.189	0.144	0.02073	gdT	POLR2K
8.18348996985326e-07	-4.52911	0.001	0.021	0.020746	gdT	TRAV8-6
8.18951838531461e-07	0.618182	0.14	0.1	0.0207612	gdT	AC008875.3
8.21940696893521e-07	-4.49161	0.001	0.021	0.020837	gdT	TNNI2
8.22852956283863e-07	0.31443	0.442	0.391	0.0208601	gdT	SEC61G
8.31474702976713e-07	-2.51569	0.006	0.03	0.0210787	gdT	PLPPR2
8.33342514298391e-07	-0.471777	0.057	0.1	0.0211261	gdT	ATP6V1A
8.48781982115005e-07	-0.7649	0.128	0.182	0.0215175	gdT	VTI1A
8.58839632636748e-07	-1.29987	0.026	0.06	0.0217724	gdT	FAAH2
8.60318066754889e-07	-3.6456	0.001	0.021	0.0218099	gdT	NR6A1
8.66667870520404e-07	-3.09963	0.003	0.025	0.0219709	gdT	SLC9A7
8.7295185581118e-07	-1.23835	0.01	0.037	0.0221302	gdT	FAM214B
8.74276677426154e-07	1.06229	0.037	0.018	0.0221638	gdT	TP53I11
8.98928301057992e-07	-1.15605	0.026	0.06	0.0227887	gdT	FAM91A1
9.18935190336753e-07	-4.13581	0.002	0.022	0.0232959	gdT	TRAV4
9.19127555946692e-07	-0.699388	0.063	0.107	0.0233008	gdT	ATXN7L1
9.20329136179447e-07	-1.23992	0.018	0.048	0.0233313	gdT	ATP8B4
9.2086479525159e-07	-2.14833	0.004	0.026	0.0233448	gdT	PPP1R14A
9.27318473088273e-07	-0.564531	0.095	0.145	0.0235085	gdT	RALA
9.35853861069399e-07	-0.488084	0.133	0.189	0.0237248	gdT	TESPA1
9.37134003248851e-07	-0.617738	0.079	0.126	0.0237573	gdT	ANO6
9.44786939228141e-07	-0.967878	0.059	0.101	0.0239513	gdT	TFCP2
9.48218221207465e-07	-1.65932	0.008	0.033	0.0240383	gdT	AC005842.1
9.48681180174356e-07	-0.636972	0.116	0.171	0.02405	gdT	CPQ
9.61889359746434e-07	-3.41451	0.002	0.023	0.0243849	gdT	CYBRD1
9.63042635502041e-07	-1.21989	0.019	0.05	0.0244141	gdT	MCOLN1
9.6435443283842e-07	-0.426286	0.136	0.195	0.0244473	gdT	PTPN18
9.70731049251754e-07	-6.46405	0	0.019	0.024609	gdT	PDGFC
9.71979896159796e-07	-1.2203	0.018	0.048	0.0246407	gdT	INPPL1
9.85550706408555e-07	-6.5747	0	0.019	0.0249847	gdT	CLEC4D
9.87662444626829e-07	-3.61296	0.002	0.023	0.0250382	gdT	COBLL1
9.88999582217964e-07	-4.06332	0.001	0.02	0.0250721	gdT	NDST1
1.00066646824423e-06	-1.4346	0.019	0.049	0.0253679	gdT	ITPRID2
1.00464478085666e-06	-1.66393	0.014	0.041	0.0254687	gdT	OAS3
1.01458650569133e-06	-1.1808	0.028	0.062	0.0257208	gdT	TUG1
1.03893846910832e-06	-0.688765	0.097	0.146	0.0263381	gdT	LAP3
1.04956177455923e-06	-1.8291	0.004	0.026	0.0266074	gdT	CACNA2D3
1.05191781636674e-06	0.692742	0.095	0.062	0.0266672	gdT	LSR
1.06078299573891e-06	-0.795593	0.052	0.093	0.0268919	gdT	REEP3
1.06368878378518e-06	-0.616107	0.061	0.104	0.0269656	gdT	HERC3
1.09499529989078e-06	0.424221	0.38	0.331	0.0277592	gdT	PPP1R18
1.09912926288801e-06	-3.20283	0.003	0.025	0.027864	gdT	CCSER1
1.09951481756472e-06	-1.33651	0.025	0.057	0.0278738	gdT	HIP1
1.10265641727995e-06	0.386863	0.196	0.147	0.0279534	gdT	CARD11
1.13736827813634e-06	-0.397795	0.172	0.235	0.0288334	gdT	CSMD1
1.13827561563946e-06	0.876748	0.056	0.032	0.0288564	gdT	HAGHL
1.14016222324217e-06	-0.445636	0.238	0.305	0.0289043	gdT	NIPBL
1.14301477020292e-06	-0.963625	0.063	0.105	0.0289766	gdT	AVL9
1.15151863707109e-06	0.296507	0.468	0.419	0.0291921	gdT	DRAP1
1.15463747771398e-06	0.420172	0.56	0.546	0.0292712	gdT	MT-ATP8
1.17403083540177e-06	-1.43557	0.016	0.044	0.0297629	gdT	TEP1
1.20001837506103e-06	-0.884871	0.047	0.086	0.0304217	gdT	ARFGEF2
1.2071031443759e-06	-0.858987	0.066	0.109	0.0306013	gdT	UBE2W
1.23459374899527e-06	-0.596145	0.071	0.115	0.0312982	gdT	SNX20
1.24275245200511e-06	-0.958826	0.048	0.087	0.031505	gdT	PELI2
1.27023301649955e-06	0.407707	0.359	0.309	0.0322017	gdT	SPCS2
1.27679082755122e-06	1.63242	0.012	0.004	0.0323679	gdT	COL5A3
1.2961553556977e-06	-3.16702	0.003	0.024	0.0328588	gdT	KMO
1.30564153678782e-06	1.32053	0.03	0.014	0.0330993	gdT	APOBEC3H
1.30693137306017e-06	-0.361172	0.327	0.398	0.033132	gdT	SNX3
1.3143104440559e-06	-6.5497	0	0.018	0.0333191	gdT	DSC2
1.3196101354347e-06	-0.977564	0.047	0.086	0.0334534	gdT	TMCC1
1.32510112624012e-06	-4.09583	0.002	0.023	0.0335926	gdT	TRAV8-4
1.33026782930315e-06	0.606882	0.115	0.079	0.0337236	gdT	KLHDC4
1.33147618211898e-06	-4.10159	0.001	0.02	0.0337543	gdT	ZNF703
1.34020771793311e-06	-0.620682	0.085	0.133	0.0339756	gdT	MLLT10
1.36686326842283e-06	-0.795697	0.072	0.117	0.0346514	gdT	STK24
1.38064677029139e-06	-6.36064	0	0.018	0.0350008	gdT	FCGR1B
1.38093405556299e-06	0.540143	0.126	0.088	0.0350081	gdT	ARNTL
1.39963694354497e-06	-0.914927	0.04	0.077	0.0354822	gdT	BCKDK
1.40384451058107e-06	0.747661	0.098	0.065	0.0355889	gdT	CDIP1
1.40680637710924e-06	-0.671977	0.073	0.118	0.0356639	gdT	LARP4B
1.40780403937704e-06	0.880925	0.046	0.025	0.0356892	gdT	ABCA2
1.44096196226755e-06	-0.678871	0.063	0.106	0.0365298	gdT	COMMD9
1.46795678929614e-06	-1.38135	0.022	0.052	0.0372142	gdT	LINC02245
1.51542711959473e-06	1.39788	0.023	0.01	0.0384176	gdT	RORC
1.53456210577153e-06	0.383265	0.363	0.317	0.0389027	gdT	C9orf78
1.56717800668492e-06	-2.01091	0.01	0.036	0.0397295	gdT	IFIT3
1.58309115630127e-06	0.504089	0.085	0.054	0.0401329	gdT	AKR1C3
1.5873680032669e-06	0.28469	0.498	0.453	0.0402414	gdT	C9orf16
1.58858100118519e-06	-0.567445	0.094	0.143	0.0402721	gdT	EIF4G3
1.59085952013439e-06	-0.261531	0.342	0.414	0.0403299	gdT	H2AFZ
1.59985676062696e-06	-1.00284	0.078	0.122	0.040558	gdT	ASIP
1.6345864119922e-06	0.59227	0.163	0.122	0.0414384	gdT	ARL14EP
1.64520466071255e-06	-1.89353	0.017	0.045	0.0417076	gdT	BLK
1.65053487400055e-06	-1.2591	0.022	0.053	0.0418427	gdT	RP2
1.65835177359233e-06	0.870536	0.078	0.049	0.0420409	gdT	AL135905.2
1.6926429080544e-06	-0.60768	0.089	0.137	0.0429102	gdT	ZNF524
1.69995722641325e-06	0.725064	0.067	0.04	0.0430956	gdT	EPHA4
1.70437784024612e-06	-0.80178	0.054	0.094	0.0432077	gdT	UBE3C
1.71182702709219e-06	-2.58116	0.006	0.028	0.0433965	gdT	TPCN2
1.71945938357743e-06	0.42847	0.107	0.072	0.04359	gdT	HNRNPLL
1.73157741306718e-06	-0.453992	0.114	0.168	0.0438972	gdT	TMEM14C
1.73762889467276e-06	-0.428087	0.145	0.203	0.0440506	gdT	TMPO
1.75483525633987e-06	-2.16713	0.002	0.023	0.0444868	gdT	DOCK4
1.7683636688357e-06	-1.06236	0.039	0.074	0.0448298	gdT	AHCYL2
1.79302406715727e-06	-6.50799	0	0.018	0.045455	gdT	CYP1B1-AS1
1.79589672632382e-06	-1.30067	0.022	0.053	0.0455278	gdT	MTHFR
1.79604711210688e-06	-1.77469	0.017	0.045	0.0455316	gdT	FAM135A
1.8026550230854e-06	-3.44737	0.002	0.021	0.0456991	gdT	TAGLN
1.80409687066686e-06	0.542493	0.258	0.211	0.0457357	gdT	IDS
1.80849854264763e-06	0.100023	0.782	0.725	0.0458472	gdT	SARAF
1.81231145854059e-06	-2.35971	0.007	0.03	0.0459439	gdT	OPN3
1.82039698280809e-06	-6.22813	0	0.018	0.0461489	gdT	MYCL
1.82521239003476e-06	-0.467105	0.169	0.229	0.046271	gdT	LSM6
1.89634496209004e-06	-0.816418	0.054	0.093	0.0480742	gdT	ADAM17
1.89765805783167e-06	-1.6733	0.002	0.021	0.0481075	gdT	PLA2G4A
1.90127925824219e-06	-0.660817	0.066	0.109	0.0481993	gdT	EPSTI1
1.93534428688686e-06	-0.832388	0.052	0.091	0.0490629	gdT	ECE1
1.98610087127414e-06	-6.23445	0	0.018	0.0503496	gdT	AATBC
1.99135474562743e-06	0.536995	0.234	0.19	0.0504828	gdT	SDHAF2
2.0318888274363e-06	-1.31396	0.014	0.041	0.0515104	gdT	DAGLB
2.03485877844885e-06	-1.03193	0.017	0.045	0.0515857	gdT	TNFRSF10B
2.08721656436236e-06	-1.68461	0.011	0.037	0.052913	gdT	TP53INP1
2.11369635003346e-06	-1.69939	0.009	0.033	0.0535843	gdT	GNA12
2.1181991567018e-06	-6.74866	0	0.018	0.0536985	gdT	SEMA3C
2.16712096152772e-06	-3.29089	0.005	0.026	0.0549387	gdT	AL136456.1
2.16860166823103e-06	-4.12453	0.001	0.019	0.0549762	gdT	UGGT2
2.18336900331469e-06	-6.41437	0	0.018	0.0553506	gdT	TRIB1
2.18459639931106e-06	-0.224055	0.441	0.519	0.0553817	gdT	ATP5PO
2.19053546108704e-06	-1.53463	0.016	0.043	0.0555323	gdT	CIC
2.20237432500252e-06	-1.2965	0.021	0.05	0.0558324	gdT	IFI44L
2.20560627905279e-06	-4.99047	0.001	0.019	0.0559143	gdT	BATF3
2.20884745067962e-06	0.619605	0.088	0.058	0.0559965	gdT	KBTBD4
2.24008225606298e-06	1.72654	0.016	0.006	0.0567883	gdT	AL136018.1
2.25418007251521e-06	-0.740451	0.04	0.076	0.0571457	gdT	SPART
2.25554728879506e-06	-0.723925	0.043	0.079	0.0571804	gdT	MCRIP2
2.28240084148769e-06	0.558946	0.14	0.101	0.0578611	gdT	MAGED1
2.28483347840116e-06	-3.26368	0.004	0.025	0.0579228	gdT	JCHAIN
2.33829567241511e-06	0.413887	0.333	0.289	0.0592781	gdT	IMP3
2.34098760551396e-06	-1.60099	0.015	0.042	0.0593464	gdT	CCR1
2.36148639184151e-06	0.295669	0.522	0.489	0.059866	gdT	KRTCAP2
2.37885866413872e-06	-0.42877	0.307	0.366	0.0603064	gdT	CARD16
2.38646494014662e-06	-2.50388	0.004	0.025	0.0604993	gdT	CDHR3
2.38863517538996e-06	-1.10582	0.026	0.057	0.0605543	gdT	DHRS7B
2.39579860514649e-06	0.311583	0.572	0.531	0.0607359	gdT	JUNB
2.40023522935454e-06	-6.46771	0	0.018	0.0608484	gdT	PNOC
2.44495749934229e-06	-3.20105	0.002	0.022	0.0619821	gdT	CCDC149
2.44504389332873e-06	-0.578484	0.115	0.166	0.0619843	gdT	PPP3R1
2.45821411444539e-06	-2.33275	0.006	0.027	0.0623182	gdT	NLN
2.49787354053156e-06	-0.622308	0.071	0.115	0.0633236	gdT	MBD2
2.533015532699e-06	-0.425349	0.127	0.181	0.0642145	gdT	ILK
2.54736380690516e-06	-0.149335	0.864	0.863	0.0645782	gdT	COX4I1
2.55892039144284e-06	-0.940133	0.037	0.072	0.0648712	gdT	MAP3K14
2.57253136239102e-06	-0.2679	0.226	0.294	0.0652162	gdT	M6PR
2.57935273137321e-06	-6.35709	0	0.017	0.0653892	gdT	TMTC1
2.58586834376414e-06	-3.23257	0.002	0.022	0.0655543	gdT	AC009226.1
2.60075348754182e-06	0.775397	0.074	0.046	0.0659317	gdT	MAPK13
2.61122313583904e-06	-1.85202	0.007	0.03	0.0661971	gdT	ASRGL1
2.61744782910231e-06	-0.51161	0.072	0.116	0.0663549	gdT	PI4KA
2.62066557854907e-06	-3.26413	0.004	0.025	0.0664365	gdT	EBF1
2.64782041374099e-06	-0.40153	0.256	0.321	0.0671249	gdT	CHCHD10
2.6993070791393e-06	-6.35906	0	0.017	0.0684301	gdT	RUSC2
2.73014154633855e-06	-0.447355	0.034	0.068	0.0692118	gdT	SOX4
2.7509204105977e-06	-6.20597	0	0.017	0.0697386	gdT	MMP17
2.76408211953142e-06	-0.378952	0.451	0.517	0.0700722	gdT	CD44
2.8050604185551e-06	0.769962	0.107	0.073	0.0711111	gdT	ASCL2
2.8211961818208e-06	-1.08581	0.034	0.067	0.0715201	gdT	PITPNA
2.82673599949885e-06	0.54806	0.238	0.195	0.0716606	gdT	ARIH2
2.8311336921747e-06	-0.666112	0.075	0.119	0.0717721	gdT	VPS8
2.83735956887025e-06	-0.559337	0.091	0.139	0.0719299	gdT	HEXB
2.84195366819033e-06	-1.64899	0.014	0.04	0.0720464	gdT	COQ2
2.84533135313847e-06	-3.64126	0.002	0.02	0.072132	gdT	HES4
2.90873471059892e-06	0.671617	0.148	0.109	0.0737393	gdT	PNP
2.92281090709895e-06	-6.36159	0	0.017	0.0740962	gdT	NHSL1
2.92323525847739e-06	-0.373754	0.144	0.203	0.0741069	gdT	NDUFB5
2.93305007663378e-06	-0.644391	0.08	0.125	0.0743558	gdT	UNC119
2.93483141802093e-06	-1.4139	0.015	0.042	0.0744009	gdT	GFOD1
2.94852212610147e-06	-0.725137	0.067	0.109	0.074748	gdT	ANTXR2
2.96265851139686e-06	-1.14669	0.037	0.071	0.0751064	gdT	BCL6
2.9670244638183e-06	-0.483409	0.118	0.17	0.075217	gdT	THEMIS2
2.97869939077712e-06	-6.17105	0	0.017	0.075513	gdT	SIGLEC14
2.99835683427163e-06	0.480602	0.141	0.102	0.0760113	gdT	LPCAT1
3.00329274670975e-06	-1.11932	0.026	0.056	0.0761365	gdT	APH1B
3.01276595134829e-06	-3.3583	0.001	0.019	0.0763766	gdT	LINC01503
3.0311677997776e-06	-4.86303	0.001	0.019	0.0768431	gdT	CD1C
3.04092840689043e-06	-0.276679	0.284	0.351	0.0770906	gdT	WASF2
3.05161398040781e-06	-0.942048	0.036	0.07	0.0773615	gdT	WBP1L
3.09556145045691e-06	0.514426	0.212	0.169	0.0784756	gdT	SNRPN
3.1133393989869e-06	-0.767739	0.059	0.098	0.0789263	gdT	MLXIP
3.11634746223604e-06	0.478307	0.12	0.084	0.0790025	gdT	CD226
3.13422876040302e-06	-0.329801	0.295	0.363	0.0794558	gdT	GDI2
3.13469128084889e-06	-1.02179	0.025	0.055	0.0794676	gdT	MLKL
3.19500425986227e-06	-0.483379	0.135	0.187	0.0809966	gdT	CTSA
3.20061705056765e-06	1.1522	0.047	0.026	0.0811388	gdT	RARG
3.21315072206571e-06	-6.11229	0	0.017	0.0814566	gdT	TCN2
3.24731279938103e-06	-0.56913	0.119	0.17	0.0823226	gdT	JUND
3.32650951867162e-06	-0.511425	0.121	0.172	0.0843303	gdT	MKLN1
3.33483120559622e-06	-4.29933	0.001	0.019	0.0845413	gdT	TUBB6
3.34887091000803e-06	0.553407	0.165	0.123	0.0848972	gdT	TFDP2
3.35980725652924e-06	0.851073	0.064	0.039	0.0851745	gdT	DHRS13
3.43450774179417e-06	-2.19584	0.002	0.02	0.0870682	gdT	FBN2
3.4664639316476e-06	0.86954	0.079	0.051	0.0878783	gdT	AC093323.1
3.48058899152447e-06	0.647225	0.137	0.1	0.0882364	gdT	BOLA3
3.48788878075809e-06	0.698763	0.104	0.071	0.0884215	gdT	LTBP4
3.49242547210819e-06	-6.142	0	0.017	0.0885365	gdT	ST14
3.49444713947779e-06	-1.89552	0.006	0.027	0.0885877	gdT	AL445524.1
3.50308235997417e-06	-1.60736	0.021	0.049	0.0888066	gdT	AIG1
3.54483585902679e-06	-3.13405	0.002	0.021	0.0898651	gdT	TRAV21
3.54960166935021e-06	-0.741856	0.068	0.11	0.089986	gdT	SPAG9
3.59296365559755e-06	-0.624993	0.067	0.109	0.0910852	gdT	RCBTB2
3.59320693271259e-06	1.61898	0.014	0.005	0.0910914	gdT	LCNL1
3.63840659500945e-06	-0.578517	0.089	0.134	0.0922372	gdT	RPS6KA5
3.63978442087616e-06	-1.24094	0.032	0.064	0.0922722	gdT	ZFYVE16
3.66663471250833e-06	0.653636	0.081	0.052	0.0929529	gdT	IL21R
3.69307811947305e-06	-0.863355	0.017	0.044	0.0936232	gdT	CASP10
3.72832316126949e-06	2.12099	0.013	0.004	0.0945167	gdT	AC006033.2
3.73188455544484e-06	1.48494	0.01	0.003	0.094607	gdT	FLT4
3.82313148146808e-06	-1.39679	0.008	0.031	0.0969202	gdT	TRBV19
3.83937645693961e-06	-6.0078	0	0.017	0.097332	gdT	UPK3A
3.87094299066744e-06	-1.06124	0.036	0.069	0.0981323	gdT	GALNT7
3.92899643301908e-06	-1.36438	0.011	0.036	0.099604	gdT	ZBED5-AS1
3.96570642109017e-06	0.554077	0.2	0.159	0.100535	gdT	ANP32E
4.00699923371384e-06	-0.881321	0.024	0.054	0.101581	gdT	CLN5
4.0213177799633e-06	-1.28905	0.024	0.054	0.101944	gdT	AC027097.2
4.04730481219598e-06	-2.24947	0.005	0.025	0.102603	gdT	CXCR5
4.08757649154684e-06	-0.448239	0.138	0.192	0.103624	gdT	TMEM165
4.08829276553891e-06	-0.321274	0.248	0.312	0.103642	gdT	EIF3A
4.09037205644611e-06	-0.461498	0.207	0.265	0.103695	gdT	INPP5D
4.13611015319729e-06	1.61627	0.014	0.005	0.104855	gdT	TOX2
4.14905711814681e-06	-0.791655	0.1	0.146	0.105183	gdT	IMMP2L
4.17311019221189e-06	-6.05247	0	0.017	0.105793	gdT	MARVELD1
4.25735267139447e-06	0.252578	0.269	0.215	0.107928	gdT	CD6
4.29704305009641e-06	-1.81615	0.014	0.04	0.108934	gdT	SULT1B1
4.32506480686259e-06	1.08683	0.014	0.005	0.109645	gdT	AC034238.1
4.32815493712866e-06	-0.769174	0.042	0.077	0.109723	gdT	SERTAD2
4.32997144822524e-06	-0.751849	0.055	0.094	0.109769	gdT	EIF3B
4.35299150211609e-06	0.599457	0.124	0.089	0.110353	gdT	TBPL1
4.36722475677919e-06	-6.08172	0	0.017	0.110714	gdT	TNFRSF8
4.37162718613661e-06	-4.25919	0.001	0.018	0.110825	gdT	FCAR
4.3949712579064e-06	-2.67279	0.005	0.025	0.111417	gdT	HLA-DOA
4.39812312401711e-06	0.398953	0.254	0.206	0.111497	gdT	ZNF428
4.52308569263005e-06	0.331342	0.254	0.205	0.114665	gdT	CPNE1
4.58703340181446e-06	-0.301269	0.274	0.343	0.116286	gdT	OSBPL8
4.60117467879561e-06	-0.400388	0.115	0.164	0.116644	gdT	SERPINB6
4.64017058618268e-06	-6.27356	0	0.017	0.117633	gdT	KCNE1
4.64307598214407e-06	-0.856766	0.03	0.062	0.117707	gdT	XRCC4
4.69231358084727e-06	-0.555702	0.076	0.119	0.118955	gdT	ANKRD13A
4.69473997329534e-06	-1.21791	0.009	0.032	0.119016	gdT	OSBPL1A
4.69694265234164e-06	-2.54272	0.004	0.024	0.119072	gdT	TJP2
4.7043506199389e-06	-4.56442	0.001	0.018	0.11926	gdT	WDR49
4.75024415113124e-06	2.49054	0.01	0.003	0.120423	gdT	CCDC78
4.7605853694724e-06	-0.640621	0.047	0.083	0.120686	gdT	GALNT2
4.776346708441e-06	-1.35782	0.025	0.054	0.121085	gdT	AP3M2
4.86163893882173e-06	-3.81561	0.002	0.021	0.123247	gdT	IL3RA
4.89175681631945e-06	-1.07689	0.002	0.021	0.124011	gdT	CD24
4.89735346710229e-06	-0.449618	0.175	0.232	0.124153	gdT	WAC
5.03407047835811e-06	0.600791	0.197	0.154	0.127619	gdT	ANXA2R
5.05976734122674e-06	-0.487328	0.161	0.215	0.12827	gdT	AC119396.1
5.18511197943039e-06	-1.15343	0.018	0.044	0.131448	gdT	AL162253.2
5.19997461956629e-06	-0.420121	0.171	0.227	0.131825	gdT	VOPP1
5.20443973460831e-06	-1.12279	0.04	0.074	0.131938	gdT	DNAJC13
5.30857950932755e-06	-3.88337	0.002	0.021	0.134578	gdT	UBR5-AS1
5.34144585046528e-06	-0.569359	0.096	0.143	0.135411	gdT	USP48
5.38604996712566e-06	1.89689	0.01	0.003	0.136542	gdT	RTP5
5.39221947295126e-06	0.571165	0.115	0.08	0.136698	gdT	MT1F
5.39294458523008e-06	-1.09099	0.032	0.064	0.136717	gdT	RAPGEF2
5.41327176562678e-06	-0.469204	0.099	0.146	0.137232	gdT	JAK3
5.42218764890415e-06	-0.729466	0.075	0.117	0.137458	gdT	RNF38
5.44065061504618e-06	-6.19097	0	0.016	0.137926	gdT	LINC01506
5.46432557274268e-06	-0.85903	0.033	0.065	0.138526	gdT	ARHGAP5
5.46749673263542e-06	-0.786324	0.061	0.1	0.138607	gdT	TM9SF4
5.47053943639572e-06	-0.553243	0.055	0.094	0.138684	gdT	HAUS4
5.51310594674712e-06	0.532299	0.074	0.047	0.139763	gdT	RORA-AS1
5.60640691115612e-06	-1.82168	0.002	0.019	0.142128	gdT	IGF2BP2
5.60811376504556e-06	-6.17925	0	0.016	0.142171	gdT	FLT3
5.60855672178965e-06	-0.53589	0.11	0.159	0.142183	gdT	HK1
5.6332977334245e-06	-1.2132	0.01	0.034	0.14281	gdT	H1F0
5.69531925919793e-06	-0.639928	0.094	0.139	0.144382	gdT	PHKB
5.70365748273145e-06	0.600661	0.116	0.082	0.144593	gdT	RALGDS
5.71067635417401e-06	0.141324	0.644	0.606	0.144771	gdT	JAK1
5.715561190074e-06	-1.1062	0.029	0.06	0.144895	gdT	DUS2
5.75233246243687e-06	0.84073	0.056	0.033	0.145827	gdT	SMAD7
5.83907492506038e-06	0.711003	0.106	0.073	0.148026	gdT	IL12RB1
5.84833458120519e-06	-1.04644	0.042	0.076	0.148261	gdT	STRN3
5.87767635249926e-06	-2.26628	0.006	0.026	0.149005	gdT	ADAM9
5.92690816460763e-06	-2.50283	0.003	0.022	0.150253	gdT	EPB41L2
5.9370692966459e-06	-0.389796	0.17	0.227	0.150511	gdT	ERICH1
5.965628889281e-06	-5.70566	0.001	0.018	0.151235	gdT	IGLC2
6.07669494584372e-06	-0.8222	0.051	0.088	0.15405	gdT	TOLLIP
6.11814622929637e-06	-0.595081	0.068	0.109	0.155101	gdT	VPS41
6.16661629341987e-06	-2.17183	0.002	0.019	0.15633	gdT	TICAM2
6.18380820706553e-06	-0.768621	0.098	0.143	0.156766	gdT	RAPGEF1
6.19929712278445e-06	-2.05593	0.004	0.023	0.157158	gdT	PLEKHG1
6.2362992699231e-06	-1.19366	0.032	0.064	0.158096	gdT	IER5
6.2405280314306e-06	-0.343931	0.158	0.215	0.158204	gdT	JPT1
6.29903950611778e-06	-0.710917	0.062	0.101	0.159687	gdT	DNAJC5
6.34514770453801e-06	-1.72308	0.007	0.029	0.160856	gdT	RRAS
6.37059535525507e-06	-0.661239	0.055	0.092	0.161501	gdT	TNRC18
6.38269869747323e-06	-2.23838	0.006	0.027	0.161808	gdT	TRIQK
6.40822705483455e-06	-0.677852	0.062	0.101	0.162455	gdT	VAMP3
6.41573912966501e-06	-0.3887	0.082	0.126	0.162645	gdT	SVBP
6.43458729682322e-06	-0.469539	0.18	0.236	0.163123	gdT	PIK3CD
6.50173579642334e-06	0.485786	0.28	0.235	0.164826	gdT	TAP1
6.54280492476546e-06	-1.724	0.011	0.035	0.165867	gdT	HAPLN3
6.61774446217997e-06	-0.575366	0.075	0.118	0.167766	gdT	USP22
6.6414433296518e-06	-0.736588	0.047	0.083	0.168367	gdT	ELK3
6.72632763384797e-06	0.335248	0.36	0.315	0.170519	gdT	BSG
6.75327518198393e-06	0.455309	0.224	0.181	0.171202	gdT	MED4
6.80388702675719e-06	-6.31327	0	0.016	0.172485	gdT	FAM198B-AS1
6.81567649308393e-06	-1.88863	0.014	0.039	0.172784	gdT	LRRC8B
6.83158274394246e-06	-1.37311	0.008	0.03	0.173187	gdT	NCKAP5L
6.83517979953194e-06	0.678662	0.133	0.098	0.173279	gdT	TOB1
6.85296100161613e-06	0.116247	0.464	0.402	0.173729	gdT	ITGA4
6.86671149628113e-06	-2.48411	0.005	0.025	0.174078	gdT	IQSEC2
6.90068474417427e-06	-0.9255	0.034	0.065	0.174939	gdT	ADPRM
6.92336764358281e-06	0.726213	0.097	0.067	0.175514	gdT	ZFAND2A
6.94341122406875e-06	-0.718166	0.043	0.078	0.176022	gdT	VNN2
7.07872959416688e-06	-1.14952	0.03	0.061	0.179453	gdT	SAMD8
7.08812462866537e-06	-1.06692	0.026	0.056	0.179691	gdT	PPARD
7.09553896172725e-06	-0.496566	0.063	0.102	0.179879	gdT	RHOT1
7.09904841189429e-06	0.665372	0.091	0.061	0.179968	gdT	GLMN
7.11089035355469e-06	-0.684717	0.055	0.093	0.180268	gdT	SHLD2
7.14682513430198e-06	1.05699	0.039	0.021	0.181179	gdT	AC243829.2
7.17553679673402e-06	-2.39594	0.006	0.026	0.181907	gdT	GOLIM4
7.21592136551762e-06	1.06743	0.03	0.015	0.182931	gdT	MYO6
7.23978779985355e-06	0.447014	0.26	0.215	0.183536	gdT	SRPRA
7.28427399732228e-06	-6.13684	0	0.016	0.184664	gdT	MITF
7.29521538532374e-06	-3.20979	0.002	0.019	0.184941	gdT	ARRDC4
7.3000101695845e-06	0.471318	0.205	0.162	0.185063	gdT	ZBTB38
7.37384893378084e-06	1.05102	0.034	0.017	0.186934	gdT	DHCR7
7.39555512349721e-06	-6.15858	0	0.016	0.187485	gdT	TLR6
7.41124486298889e-06	-0.768068	0.021	0.048	0.187882	gdT	PLK3
7.43506814965581e-06	1.39204	0.01	0.003	0.188486	gdT	AC116337.3
7.51817841820597e-06	-1.84978	0.006	0.026	0.190593	gdT	C4orf33
7.5645274942671e-06	-0.475967	0.148	0.199	0.191768	gdT	TPM4
7.57422790886073e-06	-0.575854	0.093	0.138	0.192014	gdT	SLC9A9
7.59327773615561e-06	-2.30579	0.007	0.028	0.192497	gdT	TSHZ3
7.64945027720435e-06	0.531796	0.221	0.179	0.193921	gdT	MFSD10
7.66862960652312e-06	0.765308	0.029	0.014	0.194407	gdT	AC093865.1
7.67298324295513e-06	-1.53426	0.009	0.031	0.194518	gdT	TTYH2
7.74515120084037e-06	0.918872	0.049	0.028	0.196347	gdT	CCDC102A
7.84797958155581e-06	0.698347	0.065	0.04	0.198954	gdT	LLGL2
7.87282232411345e-06	-0.75215	0.014	0.039	0.199584	gdT	KLF11
7.91383623773444e-06	-0.730975	0.051	0.087	0.200624	gdT	TMIGD2
7.91496629021746e-06	-0.620625	0.091	0.136	0.200652	gdT	ARID2
7.94321974234455e-06	0.420677	0.184	0.142	0.201369	gdT	ANTKMT
7.95659962911295e-06	-3.28074	0.003	0.022	0.201708	gdT	TRBV9
7.99858644125321e-06	-3.57559	0.002	0.02	0.202772	gdT	TRAV3
8.03363878381615e-06	-0.672196	0.108	0.155	0.203661	gdT	NEDD9
8.09019315657185e-06	-0.808897	0.059	0.097	0.205094	gdT	KLF10
8.16154374628648e-06	-6.113	0	0.016	0.206903	gdT	AL161785.1
8.25905511729763e-06	0.334257	0.378	0.333	0.209375	gdT	SNRPB
8.28025751125365e-06	-1.50253	0.01	0.033	0.209913	gdT	PPFIBP2
8.28885343460963e-06	0.466842	0.208	0.165	0.210131	gdT	PTGER2
8.45520521012969e-06	-0.722926	0.075	0.116	0.214348	gdT	FOXO3
8.46194025876002e-06	-0.4242	0.112	0.161	0.214519	gdT	NORAD
8.49580380858795e-06	-1.2386	0.028	0.057	0.215377	gdT	EPG5
8.53363986013784e-06	-0.933012	0.04	0.073	0.216336	gdT	L3MBTL3
8.79417602843114e-06	-0.978239	0.017	0.042	0.222941	gdT	NUP50-DT
9.14075269899613e-06	0.267049	0.206	0.16	0.231727	gdT	CD5
9.19530926554512e-06	-0.50384	0.119	0.167	0.23311	gdT	CAB39
9.21758679454358e-06	-1.22023	0.029	0.058	0.233675	gdT	ZNF438
9.26639933601889e-06	-0.674317	0.037	0.069	0.234912	gdT	NUAK2
9.33066494849127e-06	0.712451	0.07	0.044	0.236542	gdT	SNAI3
9.33185099498425e-06	-0.58533	0.111	0.158	0.236572	gdT	IQSEC1
9.37689401998433e-06	0.723453	0.055	0.033	0.237714	gdT	ZC3H12A
9.49208598140867e-06	1.57295	0.026	0.012	0.240634	gdT	PDCD1
9.57022269668321e-06	-5.99394	0	0.015	0.242615	gdT	AP000763.3
9.57697414495178e-06	-0.795003	0.024	0.052	0.242786	gdT	ID3
9.59750950003808e-06	-0.805578	0.018	0.045	0.243306	gdT	TMEM8A
9.61395245487029e-06	0.474507	0.193	0.15	0.243723	gdT	GATA3
9.62088163463866e-06	-0.639832	0.043	0.076	0.243899	gdT	OAZ2
9.6426105769832e-06	-1.40554	0.014	0.039	0.24445	gdT	SRGAP2C
9.64460050913758e-06	-1.90938	0.01	0.033	0.2445	gdT	AC022098.1
9.79212301502258e-06	1.54182	0.024	0.011	0.24824	gdT	EPB41L4A
9.81469590876993e-06	-1.21576	0.019	0.045	0.248812	gdT	NFIA
9.85797747956431e-06	-0.471009	0.115	0.163	0.24991	gdT	MTMR14
9.87165210081586e-06	0.264967	0.221	0.172	0.250256	gdT	CMC1
9.90242022250594e-06	-5.9983	0	0.015	0.251036	gdT	VENTX
9.95729684803275e-06	-0.52082	0.301	0.354	0.252427	gdT	RNF149
1.00204105923137e-05	0.286984	0.287	0.239	0.254027	gdT	PPP3CC
1.00906344799848e-05	-1.42029	0.009	0.03	0.255808	gdT	RFX2
1.01597327912378e-05	-0.354716	0.171	0.226	0.257559	gdT	NCKAP1L
1.01843948394829e-05	0.435427	0.285	0.24	0.258185	gdT	RASSF5
1.02073511923292e-05	-0.294949	0.281	0.345	0.258767	gdT	MTPN
1.02683765750527e-05	-0.227354	0.295	0.366	0.260314	gdT	EIF2S3
1.02850855238235e-05	-6.18697	0	0.015	0.260737	gdT	PRLR
1.03597757866974e-05	-0.524054	0.213	0.268	0.262631	gdT	FKBP5
1.04158232805581e-05	-0.577949	0.06	0.097	0.264052	gdT	APBA2
1.04389537764174e-05	0.856333	0.065	0.041	0.264638	gdT	KIF21A
1.05297972250612e-05	-0.742812	0.054	0.09	0.266941	gdT	EIF4E3
1.075279989401e-05	-0.699313	0.138	0.186	0.272594	gdT	PCNX1
1.09764476144863e-05	-0.585218	0.03	0.06	0.278264	gdT	FAM126A
1.10366404076693e-05	-1.30038	0.022	0.048	0.27979	gdT	PLEKHM2
1.1093537889126e-05	-0.536162	0.096	0.14	0.281232	gdT	UBE2D1
1.11715448750609e-05	-0.742031	0.072	0.112	0.28321	gdT	RASA1
1.12223471349511e-05	-6.31819	0	0.015	0.284498	gdT	IGHV5-78
1.12736597391896e-05	-0.805049	0.039	0.072	0.285799	gdT	RIC3
1.12765866299093e-05	-0.4838	0.136	0.186	0.285873	gdT	CEP85L
1.13439043792208e-05	-1.97698	0.009	0.03	0.287579	gdT	STX3
1.1371726759573e-05	0.46949	0.243	0.2	0.288285	gdT	STRAP
1.16215577398148e-05	-3.73485	0.002	0.02	0.294618	gdT	TRAV14DV4
1.17003699026679e-05	-6.00733	0	0.015	0.296616	gdT	NETO2
1.17732777614085e-05	0.377463	0.154	0.115	0.298464	gdT	ABCB1
1.17873054631154e-05	-0.391022	0.298	0.363	0.29882	gdT	MCUB
1.17894485053666e-05	-6.00891	0	0.015	0.298874	gdT	PRRG4
1.19696479761965e-05	-5.90707	0	0.015	0.303443	gdT	RAB13
1.1989434361356e-05	-0.75348	0.028	0.057	0.303944	gdT	TMEM60
1.20177493505108e-05	-2.49237	0.002	0.02	0.304662	gdT	TRAV12-2
1.2019152616631e-05	0.389266	0.418	0.382	0.304698	gdT	LDHA
1.20326817375742e-05	0.578081	0.154	0.117	0.305041	gdT	ZBTB1
1.21987804060574e-05	-6.32882	0	0.015	0.309251	gdT	MEF2C-AS1
1.22451312394048e-05	-6.02728	0	0.015	0.310426	gdT	SH3RF1
1.23038212887489e-05	-0.804488	0.051	0.086	0.311914	gdT	PAPSS1
1.24254744390121e-05	0.486097	0.186	0.146	0.314998	gdT	MOB4
1.25301511345433e-05	0.631835	0.099	0.068	0.317652	gdT	ACSF3
1.27667779487322e-05	-5.97746	0	0.015	0.323651	gdT	NEFL
1.28048496052633e-05	1.10679	0.038	0.02	0.324616	gdT	MCOLN2
1.29178507404333e-05	-0.423952	0.157	0.21	0.32748	gdT	TM9SF2
1.29751765797201e-05	-0.198775	0.777	0.831	0.328934	gdT	MT-ND2
1.30116357606888e-05	-0.543167	0.066	0.105	0.329858	gdT	NCOR2
1.31823611992176e-05	-0.863989	0.022	0.05	0.334186	gdT	ECI1
1.32903413212774e-05	-2.95293	0.003	0.021	0.336923	gdT	PTGS1
1.33335394667244e-05	0.448213	0.247	0.205	0.338019	gdT	DNAJB6
1.34682471261963e-05	0.165015	0.779	0.744	0.341434	gdT	ARPC2
1.35312019942426e-05	-1.08918	0.037	0.068	0.34303	gdT	SCARB2
1.37946217463299e-05	-0.949427	0.032	0.062	0.349707	gdT	FUCA2
1.38044727380067e-05	0.849456	0.044	0.025	0.349957	gdT	AC012615.1
1.38522695261748e-05	0.400799	0.319	0.274	0.351169	gdT	SRSF2
1.39053207964604e-05	-2.45832	0.005	0.023	0.352514	gdT	LINC02762
1.39387381379829e-05	-1.52333	0.015	0.039	0.353361	gdT	ALCAM
1.39683573057828e-05	-0.850284	0.026	0.055	0.354112	gdT	GSTM1
1.41199209755145e-05	-0.681693	0.106	0.15	0.357954	gdT	USP8
1.4160666749784e-05	-0.450312	0.114	0.161	0.358987	gdT	SPG11
1.41950880870617e-05	0.341598	0.375	0.331	0.35986	gdT	P4HB
1.41987416738849e-05	-0.74657	0.043	0.076	0.359952	gdT	SNX13
1.42704050480758e-05	-0.418821	0.173	0.226	0.361769	gdT	EXOC4
1.43376794644826e-05	-2.03367	0.006	0.025	0.363475	gdT	COL19A1
1.44194829226337e-05	-0.375147	0.157	0.211	0.365548	gdT	CRLF3
1.44279773125793e-05	-1.08389	0.028	0.056	0.365764	gdT	TBC1D2B
1.44889094433371e-05	-4.23499	0.001	0.016	0.367308	gdT	CCR4
1.45215366928091e-05	-0.241819	0.512	0.564	0.368135	gdT	EIF3E
1.46026618854005e-05	-0.439833	0.142	0.193	0.370192	gdT	CHMP3
1.46512089064591e-05	-0.659258	0.042	0.074	0.371423	gdT	YWHAG
1.47382207395947e-05	0.422208	0.274	0.233	0.373629	gdT	PARP1
1.47584454544821e-05	-0.644697	0.051	0.086	0.374141	gdT	NRROS
1.4820141197534e-05	-0.720686	0.042	0.075	0.375705	gdT	TMEM33
1.48924901818466e-05	-1.12191	0.04	0.072	0.37754	gdT	DLEU1
1.49536562965491e-05	-0.365935	0.069	0.109	0.37909	gdT	SMG7
1.50485246408275e-05	-0.368199	0.291	0.352	0.381495	gdT	LAMTOR1
1.52060568267758e-05	-1.18784	0.021	0.047	0.385489	gdT	DHX34
1.53252756543879e-05	-0.707564	0.1	0.142	0.388511	gdT	IRF7
1.5502979266265e-05	-1.75089	0.011	0.033	0.393016	gdT	VSIG1
1.55353527865678e-05	0.975499	0.05	0.029	0.393837	gdT	B3GLCT
1.55445350947421e-05	0.598308	0.168	0.13	0.39407	gdT	GLO1
1.55937128202435e-05	-0.873768	0.041	0.073	0.395316	gdT	PIEZO1
1.5613733359992e-05	-1.89208	0.006	0.026	0.395824	gdT	DNMBP
1.57799799586228e-05	0.15656	0.64	0.591	0.400038	gdT	LCP1
1.58328847877313e-05	-2.28749	0.005	0.023	0.401379	gdT	MINDY1
1.59368184109853e-05	-1.00689	0.026	0.054	0.404014	gdT	GPD2
1.61038239741847e-05	-0.461887	0.087	0.13	0.408248	gdT	ARL8B
1.61389136399904e-05	-0.448328	0.108	0.154	0.409138	gdT	TUT7
1.61505511550638e-05	-3.19929	0.002	0.019	0.409433	gdT	TRAV26-1
1.61836869237438e-05	0.627632	0.109	0.077	0.410273	gdT	PATL2
1.61894534581256e-05	-0.76477	0.066	0.103	0.410419	gdT	LRRC8D
1.6209988129558e-05	-1.17945	0.011	0.033	0.410939	gdT	DRAM1
1.62826320190239e-05	-2.34011	0.003	0.021	0.412781	gdT	CCDC141
1.63605921717141e-05	-2.23582	0.01	0.032	0.414757	gdT	ABAT
1.64208939964237e-05	-2.76203	0.003	0.021	0.416286	gdT	AP003086.1
1.6468297745222e-05	-1.73504	0.01	0.031	0.417488	gdT	ASB13
1.65553797719495e-05	-4.66706	0.001	0.016	0.419695	gdT	TP53I3
1.67820535147835e-05	1.33464	0.031	0.016	0.425442	gdT	SSX2IP
1.69463121508706e-05	-0.360266	0.472	0.516	0.429606	gdT	ALDOA
1.70849476494251e-05	0.207834	0.549	0.507	0.433121	gdT	PPP1CA
1.71035060037572e-05	-1.37907	0.02	0.045	0.433591	gdT	MROH1
1.7165109530607e-05	-0.633539	0.018	0.042	0.435153	gdT	FNIP2
1.72236271954881e-05	-1.04195	0.022	0.048	0.436636	gdT	BRI3BP
1.72650637524529e-05	-0.306343	0.204	0.263	0.437687	gdT	PPP1CC
1.74654245011726e-05	2.54516	0.01	0.003	0.442766	gdT	ZNF711
1.76057156767687e-05	0.810366	0.064	0.04	0.446322	gdT	DLGAP1-AS1
1.76371143257037e-05	-1.56578	0.009	0.029	0.447118	gdT	TRBV7-9
1.78191123171767e-05	0.664062	0.123	0.09	0.451732	gdT	GNL1
1.78263100186286e-05	-6.02712	0	0.015	0.451915	gdT	FXYD6
1.78359666994023e-05	-1.22086	0.022	0.048	0.45216	gdT	MCU
1.78861524254712e-05	0.741605	0.081	0.054	0.453432	gdT	APOL2
1.79850741284164e-05	0.6806	0.075	0.049	0.45594	gdT	JOSD1
1.79878912834896e-05	-0.588102	0.066	0.104	0.456011	gdT	GLB1
1.82469195157618e-05	-0.968181	0.021	0.047	0.462578	gdT	PALM2-AKAP2
1.83553572472965e-05	-0.812988	0.075	0.114	0.465327	gdT	UMAD1
1.85389492542037e-05	-2.68832	0.008	0.028	0.469981	gdT	TRBV7-2
1.8554628432635e-05	0.134375	0.678	0.627	0.470378	gdT	NOP53
1.8782759812914e-05	0.362455	0.262	0.218	0.476162	gdT	OCIAD2
1.87944303449196e-05	-1.57581	0.007	0.027	0.476458	gdT	TMEM268
1.92754062477678e-05	0.712619	0.052	0.031	0.488651	gdT	CAPN12
1.94052828814217e-05	-0.940083	0.026	0.054	0.491943	gdT	ZYG11B
1.95557887093645e-05	0.587333	0.185	0.147	0.495759	gdT	UBTF
1.9561546173578e-05	-1.32155	0.007	0.027	0.495905	gdT	SCRN1
1.96082094060539e-05	0.24155	0.458	0.414	0.497088	gdT	SELPLG
1.96748012028215e-05	-6.26917	0	0.014	0.498776	gdT	AL138720.1
1.97050335553772e-05	-0.652123	0.066	0.103	0.499542	gdT	ZDHHC7
1.99026246300043e-05	-1.9566	0.003	0.02	0.504551	gdT	LINGO2
1.99389836857375e-05	1.08908	0.018	0.007	0.505473	gdT	SCD5
1.99757501947709e-05	-6.04098	0	0.014	0.506405	gdT	RNF217
2.0012378652409e-05	-0.300147	0.594	0.635	0.507334	gdT	ELOB
2.00634172533976e-05	-0.4122	0.157	0.207	0.508628	gdT	MAN2B1
2.02813102884711e-05	-7.11045	0	0.014	0.514151	gdT	IGLC3
2.04146036823314e-05	0.340421	0.363	0.324	0.517531	gdT	GABARAPL2
2.06150683885671e-05	-2.50188	0.002	0.019	0.522613	gdT	NR4A1
2.06876832768507e-05	-0.469538	0.085	0.127	0.524453	gdT	TRIM8
2.0715736753114e-05	-0.11116	0.937	0.923	0.525165	gdT	RPS9
2.08220039653425e-05	-0.740117	0.061	0.097	0.527859	gdT	PIGX
2.09096292474444e-05	-0.951128	0.051	0.084	0.53008	gdT	AP3S2
2.09987336107698e-05	-1.21373	0.017	0.041	0.532339	gdT	ATPAF2
2.11308043494482e-05	0.659054	0.099	0.069	0.535687	gdT	UBL4A
2.12489361606927e-05	-0.696584	0.04	0.072	0.538682	gdT	GGA3
2.16210853860155e-05	1.11363	0.028	0.014	0.548116	gdT	CDC7
2.16866736210457e-05	-2.7954	0.002	0.017	0.549779	gdT	WLS
2.18215899366663e-05	-0.371954	0.131	0.178	0.553199	gdT	MDFIC
2.18653063507158e-05	0.497202	0.153	0.116	0.554307	gdT	MANF
2.20973939100291e-05	-0.805763	0.144	0.19	0.560191	gdT	PAG1
2.21020700928873e-05	-0.401526	0.595	0.58	0.56031	gdT	LDHB
2.21895375297646e-05	1.07586	0.022	0.01	0.562527	gdT	ADAM22
2.24772409583414e-05	-0.865493	0.05	0.083	0.569821	gdT	AGPAT2
2.26320126624442e-05	0.279626	0.23	0.185	0.573744	gdT	SCML4
2.27068266676682e-05	0.545404	0.093	0.064	0.575641	gdT	CRY1
2.30222910326971e-05	-0.691352	0.112	0.156	0.583638	gdT	KDM6A
2.30461646642549e-05	-0.426486	0.128	0.176	0.584243	gdT	ACAA1
2.31425635228074e-05	-1.0563	0.075	0.113	0.586687	gdT	MGAT5
2.31842008523834e-05	0.335814	0.31	0.267	0.587743	gdT	METTL26
2.33745271088561e-05	0.603704	0.103	0.072	0.592568	gdT	RUVBL1
2.36424350546978e-05	-1.47494	0.009	0.029	0.599359	gdT	MPZL1
2.36746335223893e-05	0.383466	0.331	0.29	0.600176	gdT	LMAN2
2.36928484079659e-05	0.352119	0.306	0.261	0.600637	gdT	DDX6
2.38153953608416e-05	-1.01375	0.026	0.053	0.603744	gdT	ST3GAL2
2.38824149833215e-05	-1.34659	0.008	0.028	0.605443	gdT	ARSD
2.39841735464206e-05	1.31104	0.026	0.012	0.608023	gdT	TENM1
2.40456999245263e-05	-0.18163	0.779	0.807	0.609583	gdT	FXYD5
2.40969302896432e-05	-0.186469	0.461	0.529	0.610881	gdT	ZFAS1
2.41868339725007e-05	-3.51965	0.002	0.017	0.61316	gdT	PAPSS2
2.44480624719543e-05	-0.167286	0.742	0.799	0.619783	gdT	MTRNR2L12
2.44894101846551e-05	-0.589829	0.099	0.141	0.620831	gdT	LRRFIP2
2.45200820069203e-05	-5.76818	0	0.014	0.621609	gdT	BCAT1
2.48071891289964e-05	0.385119	0.212	0.171	0.628887	gdT	IFNGR1
2.48530896601573e-05	1.60912	0.013	0.005	0.630051	gdT	TRGV5P
2.48815513549313e-05	-0.90517	0.035	0.064	0.630772	gdT	DSE
2.50599277156172e-05	-0.492405	0.079	0.119	0.635294	gdT	ARHGEF18
2.51049328502744e-05	-4.10129	0.001	0.016	0.636435	gdT	TLR7
2.53530226242811e-05	-0.459324	0.153	0.202	0.642724	gdT	RC3H1
2.53941073760429e-05	-0.726784	0.13	0.175	0.643766	gdT	COMMD10
2.54124265088503e-05	-0.942892	0.024	0.05	0.64423	gdT	PPCDC
2.54554422623631e-05	-4.00069	0.001	0.016	0.645321	gdT	FPR2
2.583151268498e-05	-4.27232	0.001	0.016	0.654855	gdT	HAL
2.58596791729993e-05	-4.67194	0.001	0.016	0.655569	gdT	STEAP4
2.58710856049956e-05	-0.403183	0.167	0.218	0.655858	gdT	TSPAN14
2.58722092450165e-05	-2.84729	0.002	0.017	0.655886	gdT	TNFRSF10D
2.59902692206463e-05	-0.27722	0.332	0.392	0.658879	gdT	SH3KBP1
2.60375476271289e-05	0.61491	0.148	0.114	0.660078	gdT	AMZ2
2.60897456818124e-05	-0.401269	0.301	0.36	0.661401	gdT	RABGAP1L
2.66969355336209e-05	0.405489	0.213	0.174	0.676794	gdT	NDUFA5
2.71460374186253e-05	1.75845	0.014	0.006	0.688179	gdT	LIM2
2.74588641554257e-05	-0.74844	0.056	0.09	0.69611	gdT	KIAA0232
2.77932027635144e-05	-5.68205	0	0.014	0.704585	gdT	SOWAHD
2.77932027639049e-05	-5.91304	0	0.014	0.704585	gdT	SOGA1
2.82484446659669e-05	-3.38521	0.001	0.015	0.716126	gdT	PADI2
2.82820515728813e-05	-5.64413	0.001	0.015	0.716978	gdT	TRBV6-2
2.8502578316949e-05	-1.99154	0.011	0.032	0.722569	gdT	SFXN5
2.86224076539808e-05	-1.89897	0.006	0.025	0.725607	gdT	RBBP8
2.87217205091821e-05	0.449718	0.213	0.173	0.728124	gdT	RPA2
2.94287674365859e-05	-0.51213	0.067	0.105	0.746049	gdT	MICAL1
2.95191461686327e-05	-2.67471	0.002	0.017	0.74834	gdT	BMF
2.95199754980114e-05	1.22536	0.029	0.015	0.748361	gdT	ROBO3
2.96668117036169e-05	-0.771185	0.094	0.133	0.752083	gdT	MPP7
2.98638874879799e-05	-0.473301	0.157	0.206	0.757079	gdT	IGF2R
3.03459281566123e-05	0.691347	0.071	0.046	0.7693	gdT	ZNF350
3.05478983619316e-05	-0.750787	0.067	0.103	0.77442	gdT	ABCC1
3.05993501557552e-05	-4.90731	0.001	0.015	0.775724	gdT	SULT1A2
3.0601191957944e-05	0.858187	0.051	0.031	0.775771	gdT	SPAG16
3.06395036907922e-05	-3.0624	0.003	0.02	0.776742	gdT	ZNF185
3.06611592037853e-05	0.863346	0.052	0.032	0.777291	gdT	ZBED4
3.10617030998593e-05	0.424869	0.107	0.076	0.787445	gdT	TOX
3.11283791685899e-05	-1.45481	0.014	0.036	0.789136	gdT	SLC27A1
3.12872495651415e-05	-2.38686	0.003	0.02	0.793163	gdT	TRAV19
3.15318021946921e-05	1.18616	0.02	0.009	0.799363	gdT	AC243829.1
3.16106948143801e-05	-1.04883	0.045	0.076	0.801363	gdT	QSOX1
3.19834280797632e-05	-0.9656	0.381	0.398	0.810812	gdT	HLA-DPB1
3.23302150399423e-05	-0.691435	0.092	0.132	0.819603	gdT	RAF1
3.26751437466074e-05	0.636457	0.067	0.044	0.828348	gdT	PRR7
3.26833895481302e-05	-0.430735	0.159	0.211	0.828557	gdT	KDM4C
3.27758127276596e-05	-1.3019	0.022	0.048	0.8309	gdT	ATP10D
3.2786665288951e-05	0.624579	0.149	0.115	0.831175	gdT	RPIA
3.28960745877368e-05	-0.28212	0.096	0.139	0.833948	gdT	CHMP7
3.31701951896987e-05	-3.02479	0.002	0.017	0.840898	gdT	FMNL2
3.31736017443334e-05	-1.2767	0.004	0.021	0.840984	gdT	IATPR
3.31914588402623e-05	-0.327435	0.151	0.201	0.841437	gdT	BRD4
3.32249492636235e-05	-7.49975	0	0.014	0.842286	gdT	TRAV20
3.33514039818965e-05	-6.01269	0	0.014	0.845491	gdT	HLX
3.33679126703228e-05	-3.73399	0.002	0.017	0.84591	gdT	AL121933.2
3.35531344575138e-05	-0.480232	0.15	0.198	0.850606	gdT	DGKA
3.36890375510531e-05	0.288659	0.173	0.133	0.854051	gdT	CDK17
3.37336694326274e-05	-6.14408	0	0.014	0.855182	gdT	PRICKLE1
3.37400208995912e-05	-0.167392	0.531	0.594	0.855343	gdT	EIF3H
3.37568582964345e-05	-0.175167	0.4	0.471	0.85577	gdT	ACTR3
3.38602462437717e-05	-0.928258	0.027	0.054	0.858391	gdT	SLC25A25
3.386206452124e-05	-5.75189	0	0.014	0.858437	gdT	SLC49A3
3.38920464422416e-05	-2.78405	0.002	0.018	0.859197	gdT	RCN3
3.39363893577624e-05	-0.803076	0.014	0.035	0.860321	gdT	GCNT1
3.41351128869584e-05	0.632845	0.083	0.056	0.865359	gdT	CRACR2A
3.43995787002577e-05	-2.31852	0.005	0.022	0.872064	gdT	AC090204.1
3.45114236738257e-05	-6.03906	0	0.014	0.874899	gdT	HGF
3.45289620899603e-05	-0.281097	0.563	0.623	0.875344	gdT	RIPOR2
3.4542246346159e-05	-2.85935	0.002	0.017	0.87568	gdT	C5AR2
3.47896330137074e-05	-0.556895	0.149	0.196	0.881952	gdT	SP3
3.52338528527732e-05	-0.191836	0.417	0.481	0.893213	gdT	SEPTIN9
3.55180843535911e-05	0.578281	0.116	0.084	0.900419	gdT	DYNLT3
3.58325417594378e-05	0.759592	0.054	0.033	0.908391	gdT	CTSF
3.58506791367363e-05	-0.86855	0.033	0.061	0.908851	gdT	MSRB2
3.61198836050965e-05	-1.39096	0.015	0.038	0.915675	gdT	ULK2
3.6405761626953e-05	0.704728	0.083	0.057	0.922922	gdT	RGS3
3.64725235378828e-05	-0.340041	0.064	0.101	0.924615	gdT	DUSP22
3.65223946909237e-05	0.502657	0.129	0.096	0.925879	gdT	SLAMF6
3.65767232472877e-05	0.634867	0.106	0.076	0.927257	gdT	SORBS3
3.66540805694054e-05	-2.11296	0.002	0.018	0.929218	gdT	SLC37A2
3.68256013493058e-05	-0.58528	0.072	0.109	0.933566	gdT	WDR26
3.68562498631932e-05	1.54453	0.011	0.004	0.934343	gdT	PSMA8
3.68957968432019e-05	0.536777	0.114	0.083	0.935345	gdT	TBC1D17
3.69049772639459e-05	-1.73937	0.009	0.028	0.935578	gdT	ZC3H12D
3.69725458284015e-05	1.69012	0.012	0.004	0.937291	gdT	TGFBR3L
3.71022671191302e-05	0.227432	0.087	0.06	0.94058	gdT	RASGRF2
3.72266114197307e-05	-0.382334	0.394	0.461	0.943732	gdT	ANKRD44
3.73778459205283e-05	-6.11299	0	0.013	0.947566	gdT	SIGLEC1
3.76894707833036e-05	-1.39421	0.014	0.036	0.955466	gdT	SAMD12
3.80947832874035e-05	-5.89462	0	0.013	0.965741	gdT	TLR10
3.82050909130063e-05	-0.606609	0.073	0.11	0.968537	gdT	MED13
3.83430686436555e-05	-1.40029	0.01	0.029	0.972035	gdT	SCML1
3.85406080544018e-05	-1.74091	0.008	0.027	0.977043	gdT	CHKA
3.85852740783154e-05	1.24073	0.026	0.013	0.978175	gdT	POMGNT2
3.86012129843265e-05	-0.475357	0.047	0.079	0.978579	gdT	AHCY
3.89612548211911e-05	-0.544485	0.053	0.087	0.987707	gdT	LEPROT
3.89954708054332e-05	-1.07334	0.018	0.041	0.988574	gdT	HMGA1P4
3.90034545713012e-05	-1.03138	0.028	0.055	0.988777	gdT	BTRC
3.91824509440239e-05	0.279713	0.48	0.446	0.993314	gdT	SF3B2
3.96759352205858e-05	-0.208304	0.315	0.379	1	gdT	RSL1D1
3.97573283211294e-05	-3.38727	0.002	0.018	1	gdT	EPHX1
4.00803535534147e-05	-2.38474	0.002	0.016	1	gdT	TRAV12-3
4.01333537636319e-05	-1.01602	0.035	0.063	1	gdT	XPO7
4.03773228046152e-05	-0.352725	0.19	0.242	1	gdT	SETX
4.04509275767388e-05	-0.32885	0.265	0.323	1	gdT	PPP1R2
4.04897523959001e-05	-0.916768	0.035	0.064	1	gdT	CLCN7
4.0556214713166e-05	0.391552	0.059	0.036	1	gdT	TBC1D19
4.06166548935864e-05	1.2648	0.014	0.006	1	gdT	SOX13
4.12709881498657e-05	0.372879	0.348	0.306	1	gdT	TBCB
4.13989751237291e-05	0.495746	0.179	0.143	1	gdT	ABT1
4.17072768378979e-05	-1.26785	0.016	0.038	1	gdT	WDR81
4.1755481496451e-05	0.252547	0.503	0.468	1	gdT	TMEM258
4.1808205002714e-05	-0.266296	0.131	0.179	1	gdT	PDS5A
4.19066209000962e-05	-1.08423	0.019	0.043	1	gdT	DENND6B
4.21187447104877e-05	0.488624	0.184	0.147	1	gdT	SDF2L1
4.21861605608198e-05	-0.543085	0.063	0.099	1	gdT	AZI2
4.24709469707965e-05	0.970689	0.051	0.031	1	gdT	PIP4K2C
4.26433403542787e-05	0.518897	0.144	0.11	1	gdT	PARP10
4.26917841754666e-05	-2.65189	0.004	0.02	1	gdT	CAPN3
4.30362249362394e-05	1.2801	0.018	0.008	1	gdT	ANK1
4.32048497988801e-05	-2.1138	0.003	0.019	1	gdT	TRAV1-2
4.34946105236567e-05	-1.55826	0.008	0.027	1	gdT	GSTZ1
4.36468319193602e-05	0.375555	0.279	0.238	1	gdT	TAF7
4.37004636324799e-05	0.207537	0.409	0.358	1	gdT	ACAP1
4.38863447153835e-05	-0.187012	0.894	0.882	1	gdT	SERF2
4.39149905082941e-05	-0.976209	0.035	0.064	1	gdT	PEA15
4.39698151176276e-05	-2.71362	0.001	0.015	1	gdT	TMEM144
4.40214359669041e-05	1.51217	0.022	0.01	1	gdT	FCGBP
4.41816986350736e-05	-0.800003	0.035	0.063	1	gdT	RHBDD1
4.4401696731284e-05	-0.749791	0.032	0.06	1	gdT	KLHL18
4.4778660143484e-05	-1.0098	0.034	0.062	1	gdT	LIMD1
4.48581261972261e-05	-5.66262	0	0.013	1	gdT	AC064805.1
4.4919664983061e-05	0.420658	0.281	0.242	1	gdT	MEAF6
4.52004743151125e-05	-5.85345	0	0.013	1	gdT	AC018755.4
4.53237000407527e-05	-0.66661	0.045	0.076	1	gdT	DOP1B
4.53314582113842e-05	0.815219	0.043	0.025	1	gdT	SBK1
4.55429786898608e-05	-2.60755	0.002	0.018	1	gdT	C9orf139
4.55939413637624e-05	-1.12002	0.027	0.053	1	gdT	CASP2
4.5699751393194e-05	-4.43261	0.001	0.015	1	gdT	PTPRO
4.5863828943045e-05	-0.805871	0.067	0.102	1	gdT	TYK2
4.58759964472584e-05	-0.587443	0.052	0.085	1	gdT	MAN2C1
4.61943332002932e-05	0.509642	0.17	0.134	1	gdT	ACAA2
4.62171682533012e-05	-0.391097	0.132	0.178	1	gdT	CNTRL
4.79197545583883e-05	-3.68809	0.002	0.016	1	gdT	PCDH9
4.82804662087411e-05	-0.931163	0.029	0.055	1	gdT	MTFR1L
4.83364146291849e-05	0.661884	0.116	0.085	1	gdT	TMEM181
4.84261108872198e-05	-0.60967	0.051	0.083	1	gdT	STK40
4.87240748443408e-05	0.439891	0.212	0.172	1	gdT	SS18L2
4.89084329055346e-05	-2.62951	0.001	0.015	1	gdT	BAIAP2-DT
4.90504799939978e-05	-0.873467	0.023	0.048	1	gdT	PDCD4-AS1
4.92777993437591e-05	-0.586927	0.112	0.156	1	gdT	RAB1A
4.98257139328953e-05	0.399459	0.14	0.105	1	gdT	MATR3.1
4.99992544459512e-05	-0.905288	0.037	0.066	1	gdT	HELQ
5.00114923852688e-05	0.2918	0.431	0.394	1	gdT	TGFB1
5.01826612087426e-05	-1.03202	0.014	0.036	1	gdT	CDCA7L
5.04337716131882e-05	-1.82015	0.006	0.023	1	gdT	AL691403.1
5.07473323724213e-05	-0.835549	0.03	0.058	1	gdT	PTRH2
5.08600222831432e-05	-1.21773	0.021	0.045	1	gdT	P2RX7
5.09210742651574e-05	-0.434983	0.07	0.106	1	gdT	RABGAP1
5.09424555920912e-05	-1.1431	0.007	0.025	1	gdT	GORASP1
5.1013399197108e-05	0.776123	0.077	0.052	1	gdT	LINC02384
5.1449929791118e-05	-0.578595	0.116	0.157	1	gdT	TRMT1
5.2147425882333e-05	-0.230369	0.146	0.197	1	gdT	ETFB
5.23195492111322e-05	-0.737835	0.058	0.091	1	gdT	FBXL3
5.39882761856428e-05	-0.580815	0.101	0.141	1	gdT	SPEN
5.42073687587273e-05	-0.696205	0.023	0.048	1	gdT	STK32C
5.4250859038497e-05	-6.23939	0	0.013	1	gdT	VCAN-AS1
5.45053986710226e-05	-0.328971	0.207	0.26	1	gdT	SNHG7
5.46687499931471e-05	-0.567633	0.084	0.122	1	gdT	PLSCR1
5.46767835648647e-05	1.29626	0.018	0.008	1	gdT	SNTA1
5.48038884392703e-05	-0.477269	0.085	0.124	1	gdT	NIPSNAP2
5.49554732448726e-05	-0.747689	0.011	0.031	1	gdT	FRAT1
5.53189662184724e-05	-2.13734	0.005	0.021	1	gdT	TRAV12-1
5.56520361421382e-05	-1.186	0.012	0.032	1	gdT	NBPF9
5.56687463431838e-05	-0.465217	0.067	0.103	1	gdT	AC025164.1
5.64886094442061e-05	-0.62869	0.049	0.081	1	gdT	MTHFD2
5.65053420450909e-05	-2.82111	0.004	0.02	1	gdT	PLB1
5.69072110191918e-05	0.681616	0.12	0.089	1	gdT	CRELD2
5.72993821107967e-05	-0.821935	0.038	0.066	1	gdT	SIN3B
5.73740965853172e-05	-0.833871	0.063	0.096	1	gdT	PATJ
5.84335153772272e-05	-0.747122	0.034	0.061	1	gdT	AMFR
5.85454886471641e-05	0.833954	0.068	0.045	1	gdT	ALG1
5.8622170941394e-05	0.243346	0.459	0.417	1	gdT	DBI
5.90341692176514e-05	0.646708	0.122	0.091	1	gdT	NDUFAF4
5.92514255859282e-05	-2.82071	0.002	0.016	1	gdT	IGHA1
5.93483602317893e-05	-0.246016	0.227	0.287	1	gdT	DDT
5.94364164863937e-05	-6.36118	0	0.013	1	gdT	FCRL5
5.9890356058876e-05	-5.65062	0	0.013	1	gdT	CHST13
6.0116039884549e-05	-0.402816	0.093	0.133	1	gdT	FNIP1
6.19380042628535e-05	-2.09866	0.002	0.017	1	gdT	ITPRIPL2
6.1976168582178e-05	-1.20559	0.021	0.044	1	gdT	TOP3A
6.23588320147822e-05	-2.39938	0.001	0.014	1	gdT	SMPDL3A
6.25379296050256e-05	-3.78114	0.002	0.016	1	gdT	LINC01725
6.30389722307549e-05	-0.905749	0.03	0.056	1	gdT	CYSTM1
6.45896106760345e-05	-0.120069	0.961	0.947	1	gdT	RPL8
6.48985463028672e-05	0.272261	0.475	0.441	1	gdT	SPCS1
6.54308339140447e-05	-0.666262	0.046	0.076	1	gdT	NANS
6.60270868799852e-05	0.299653	0.394	0.363	1	gdT	SRSF3
6.64978425183648e-05	-0.132402	0.806	0.87	1	gdT	MT-ND4
6.66303879241639e-05	-0.716898	0.069	0.104	1	gdT	OTULINL
6.6723605802033e-05	-0.409718	0.08	0.118	1	gdT	C6orf62
6.75459331293193e-05	1.18184	0.018	0.008	1	gdT	TM4SF19
6.77487107868398e-05	-0.620904	0.03	0.057	1	gdT	UBP1
6.78792019993164e-05	0.2706	0.286	0.243	1	gdT	CDKN1B
6.84424567115544e-05	-0.799853	0.033	0.06	1	gdT	PPP1R12B
6.91350941143551e-05	0.57173	0.097	0.069	1	gdT	NIPSNAP1
6.92711994602282e-05	-1.42526	0.012	0.032	1	gdT	NOG
6.98411054879494e-05	-0.588813	0.088	0.126	1	gdT	PPP1R21
7.00028939212508e-05	0.368125	0.399	0.369	1	gdT	UBE2I
7.00583945335571e-05	-0.527792	0.077	0.114	1	gdT	FEZ2
7.04408442669513e-05	-0.844531	0.062	0.095	1	gdT	HECA
7.05506078001581e-05	-0.859847	0.029	0.055	1	gdT	PIP4P2
7.19518614890462e-05	-1.49688	0.008	0.026	1	gdT	ZFAT
7.21658586777495e-05	-0.294092	0.205	0.26	1	gdT	ITSN2
7.2386747076894e-05	0.323722	0.299	0.258	1	gdT	MED10
7.24118594643982e-05	-0.365745	0.124	0.168	1	gdT	TIMM13
7.24988678645338e-05	-3.52008	0.002	0.015	1	gdT	ANGPTL1
7.32790291698763e-05	-3.97516	0.001	0.014	1	gdT	IGHG2
7.3361032573139e-05	-0.392169	0.096	0.137	1	gdT	FBXO9
7.34978229735806e-05	-3.05427	0.001	0.014	1	gdT	CLEC10A
7.36397545851318e-05	0.782038	0.045	0.027	1	gdT	CTBP1-DT
7.41016465517427e-05	0.17703	0.526	0.482	1	gdT	MSN
7.52800902232107e-05	-1.24342	0.015	0.036	1	gdT	CD72
7.5316661019788e-05	-0.512299	0.193	0.244	1	gdT	RUNX1
7.57634991504665e-05	-0.639571	0.049	0.08	1	gdT	SELENOO
7.58246886227305e-05	0.632641	0.088	0.062	1	gdT	CCNB1IP1
7.59161133868234e-05	-0.612079	0.071	0.107	1	gdT	MAP3K11
7.61151357079142e-05	0.31468	0.328	0.289	1	gdT	VCP
7.62697931708502e-05	-0.282664	0.31	0.368	1	gdT	ATP6V1F
7.67578735319002e-05	-0.807197	0.038	0.066	1	gdT	NAA25
7.70074775234641e-05	-1.26108	0.022	0.046	1	gdT	EEPD1
7.70718700337901e-05	0.293426	0.437	0.408	1	gdT	TRMT112
7.72389925766416e-05	-1.38736	0.014	0.034	1	gdT	SLC31A1
7.73403397635792e-05	-0.71328	0.088	0.125	1	gdT	MX1
7.76472070451198e-05	0.362446	0.335	0.304	1	gdT	DYNLT1
7.85591468022485e-05	-1.28218	0.017	0.038	1	gdT	PDLIM7
7.8580997034668e-05	-2.84655	0.002	0.015	1	gdT	MB21D2
7.89585610023724e-05	-0.605277	0.097	0.137	1	gdT	RAD51B
7.91700096281169e-05	-0.287846	0.386	0.445	1	gdT	SH3BGRL
8.02711554083379e-05	0.440719	0.225	0.188	1	gdT	CYCS
8.0428886694751e-05	-0.379595	0.167	0.216	1	gdT	R3HDM2
8.05103711683835e-05	-2.93515	0.002	0.017	1	gdT	AC120193.1
8.1021517729184e-05	0.215255	0.547	0.511	1	gdT	GIMAP4
8.25011390559874e-05	0.780671	0.077	0.053	1	gdT	DEXI
8.32332566662867e-05	-4.60238	0.002	0.017	1	gdT	TRBV18
8.32605391371973e-05	-0.806255	0.039	0.067	1	gdT	EIF4EBP3
8.38164298925292e-05	-1.23747	0.013	0.033	1	gdT	TESK2
8.40099587151715e-05	-0.412056	0.052	0.084	1	gdT	TECPR1
8.50689585651039e-05	0.855014	0.051	0.032	1	gdT	ZNF568
8.50900897045659e-05	0.505734	0.047	0.028	1	gdT	PAFAH2
8.55516422198569e-05	-0.787042	0.038	0.066	1	gdT	ASL
8.63074473544078e-05	-5.80088	0	0.012	1	gdT	SLC22A4
8.69923880035241e-05	-0.417389	0.179	0.225	1	gdT	MYC
8.74352370534605e-05	-0.689822	0.054	0.085	1	gdT	SYMPK
8.76323136291431e-05	-5.65104	0	0.012	1	gdT	HAAO
8.77529403099674e-05	0.409723	0.306	0.27	1	gdT	TMED10
8.79672269831688e-05	-0.421443	0.127	0.171	1	gdT	COG5
8.87090330890118e-05	-1.65906	0.014	0.035	1	gdT	SOX6
8.87992164524937e-05	0.569351	0.052	0.032	1	gdT	POMGNT1
8.89839059798161e-05	-0.550264	0.131	0.173	1	gdT	USP25
8.90810161396148e-05	0.643583	0.067	0.045	1	gdT	RIOX1
8.91924394990084e-05	0.480213	0.139	0.106	1	gdT	IDI1
8.97104741976051e-05	-1.99	0.002	0.017	1	gdT	MMP28
9.15171711508903e-05	-1.14696	0.026	0.05	1	gdT	NHSL2
9.15298333622008e-05	-0.948244	0.024	0.048	1	gdT	FMN1
9.1734799814115e-05	-0.372995	0.087	0.126	1	gdT	NDUFV3
9.1933123106832e-05	0.360663	0.29	0.251	1	gdT	CAPN2
9.20308355469036e-05	-0.720712	0.057	0.089	1	gdT	LYPLAL1
9.23879840253614e-05	0.22085	0.545	0.518	1	gdT	MYH9
9.2775051456694e-05	-2.00793	0.002	0.015	1	gdT	AL353660.1
9.31336532182821e-05	-4.61742	0.001	0.014	1	gdT	TRAV6
9.40694876466453e-05	-0.363579	0.218	0.267	1	gdT	UQCRC1
9.4800187702329e-05	0.125077	0.705	0.641	1	gdT	CLIC1
9.52923868789749e-05	-6.26933	0	0.012	1	gdT	ADGRB3
9.54529088362813e-05	-0.642968	0.047	0.076	1	gdT	MFSD14B
9.56762760433752e-05	-0.759763	0.026	0.05	1	gdT	SIK2
9.56962649038279e-05	-0.204642	0.118	0.163	1	gdT	SMAD2
9.58838059870422e-05	-0.662031	0.063	0.096	1	gdT	PIKFYVE
9.62632871904905e-05	-1.00496	0.011	0.03	1	gdT	INPP5F
9.63877402063202e-05	-5.57209	0	0.012	1	gdT	FOLR2
9.66882391885294e-05	-2.91616	0.004	0.019	1	gdT	TRBV27
9.7231876693166e-05	-0.452866	0.128	0.172	1	gdT	HERC4
9.78454252601117e-05	-1.31214	0.017	0.038	1	gdT	SAP25
9.84891517799795e-05	-0.822108	0.047	0.077	1	gdT	CEPT1
9.86164941531304e-05	-5.73989	0	0.012	1	gdT	ISM1
9.93708452460713e-05	-5.89234	0	0.012	1	gdT	TNNT1
9.96409231796513e-05	-0.482549	0.136	0.18	1	gdT	TLK1
0.000100128	-2.18151	0.003	0.018	1	gdT	TRAV16
0.000100145	-0.958946	0.03	0.055	1	gdT	ACOX1
0.000100411	-0.485433	0.15	0.194	1	gdT	ANKRD17
0.000100482	-0.893908	0.059	0.091	1	gdT	PGS1
0.000100867	-0.301937	0.257	0.314	1	gdT	ZNF706
0.000101197	0.369457	0.148	0.113	1	gdT	AC245297.3
0.000101619	1.1963	0.014	0.006	1	gdT	SPTSSB
0.000102023	-1.087	0.025	0.049	1	gdT	MTMR10
0.000102149	-1.80125	0.005	0.02	1	gdT	RIN1
0.00010303	-2.15105	0.004	0.019	1	gdT	SNX22
0.000103491	0.14728	0.762	0.734	1	gdT	PNRC1
0.000103667	-0.268052	0.287	0.346	1	gdT	TAOK3
0.0001042	-1.75001	0.006	0.023	1	gdT	VPS37C
0.000104286	0.773845	0.083	0.059	1	gdT	BOLA2B
0.000104568	-0.54865	0.052	0.083	1	gdT	PPFIA1
0.000104583	0.684151	0.052	0.033	1	gdT	OSBPL7
0.000105063	-2.13104	0.004	0.019	1	gdT	CARD6
0.000106852	-1.79427	0.006	0.023	1	gdT	NET1
0.000107429	-1.75354	0.009	0.026	1	gdT	TRBV28
0.000108115	-0.34073	0.161	0.208	1	gdT	PDCD6IP
0.000109369	-0.235751	0.161	0.209	1	gdT	CCDC18-AS1
0.000109722	-0.400391	0.108	0.15	1	gdT	ATF4
0.00010974	-0.539438	0.071	0.105	1	gdT	APC
0.000109851	0.866733	0.054	0.034	1	gdT	GOT1
0.000110132	-0.696281	0.087	0.124	1	gdT	TNFSF8
0.000110278	0.45795	0.283	0.248	1	gdT	CTDSP1
0.000110605	0.410639	0.298	0.26	1	gdT	CASP4
0.00011067	-1.7944	0.008	0.025	1	gdT	IFIT1
0.000111044	-0.589033	0.055	0.087	1	gdT	ZMYM6
0.000111045	0.104379	0.17	0.133	1	gdT	GPRIN3
0.000111237	-0.588639	0.06	0.092	1	gdT	PXK
0.0001113	-0.346771	0.142	0.186	1	gdT	RIOK3
0.000111402	0.850362	0.038	0.022	1	gdT	ZBTB49
0.000111414	0.595507	0.123	0.093	1	gdT	BTN3A3
0.000111733	-1.36658	0.01	0.029	1	gdT	NCEH1
0.000112243	0.463269	0.123	0.092	1	gdT	CENPT
0.000112253	-0.658164	0.039	0.067	1	gdT	TATDN3
0.000112259	-6.46846	0	0.012	1	gdT	TRAV25
0.000112893	0.795536	0.057	0.037	1	gdT	AGFG2
0.000112895	0.295133	0.295	0.25	1	gdT	DENND2D
0.000113071	-0.384279	0.106	0.147	1	gdT	MLX
0.000113293	-2.66361	0.004	0.019	1	gdT	MEGF6
0.000114014	0.59651	0.19	0.156	1	gdT	MRFAP1L1
0.000114225	0.330045	0.159	0.123	1	gdT	TTC19
0.000115334	1.63187	0.01	0.004	1	gdT	AC103702.2
0.000115691	-1.62563	0.009	0.026	1	gdT	AL035587.1
0.000116383	-1.162	0.014	0.033	1	gdT	SNX8
0.000116621	-5.57299	0	0.012	1	gdT	GPR162
0.000117439	-0.209796	0.23	0.283	1	gdT	XRN2
0.000117514	-5.7007	0	0.012	1	gdT	FAM151B
0.000118712	-0.918642	0.022	0.044	1	gdT	MFSD4B
0.000119822	-0.34505	0.142	0.187	1	gdT	DOCK11
0.00011987	0.264451	0.264	0.223	1	gdT	CCDC88C
0.000120471	-0.500152	0.112	0.151	1	gdT	RBM33
0.000120624	-0.334795	0.162	0.208	1	gdT	CEP350
0.000120798	-0.769036	0.028	0.053	1	gdT	FRAT2
0.000121896	-0.681389	0.024	0.048	1	gdT	WDR41
0.000122262	0.367376	0.319	0.279	1	gdT	HSPE1
0.000122901	-0.216244	0.023	0.047	1	gdT	LRRN3
0.000124057	-1.70307	0.01	0.027	1	gdT	SLC19A1
0.0001247	0.945642	0.034	0.019	1	gdT	MAP9
0.000125124	1.50268	0.01	0.003	1	gdT	SV2A
0.000126312	0.319704	0.401	0.37	1	gdT	ARHGDIA
0.000127205	1.38158	0.012	0.005	1	gdT	CHST10
0.000127797	-5.66886	0	0.012	1	gdT	MS4A14
0.000128021	-0.320848	0.148	0.194	1	gdT	OGT
0.000128071	-4.18369	0.001	0.013	1	gdT	SEPTIN10
0.000128083	0.491908	0.24	0.205	1	gdT	FBXW5
0.000128247	-0.890153	0.002	0.015	1	gdT	LINC01637
0.000128357	-1.00494	0.019	0.041	1	gdT	TYW1B
0.000129647	-0.347101	0.086	0.123	1	gdT	HSPA1A
0.00012976	-0.96296	0.011	0.03	1	gdT	ZBTB18
0.000130986	0.388405	0.17	0.135	1	gdT	PDIA4
0.000131167	-0.735871	0.054	0.084	1	gdT	XPR1
0.000132274	-0.632449	0.025	0.049	1	gdT	ARL8A
0.000132401	-0.682246	0.022	0.045	1	gdT	UBXN6
0.000132509	-0.469549	0.091	0.129	1	gdT	AP2A1
0.000132646	-0.193041	0.367	0.428	1	gdT	ST13
0.000132862	-4.46941	0.001	0.013	1	gdT	IL7
0.000133731	-0.183504	0.808	0.828	1	gdT	ITM2B
0.000134384	-0.335889	0.136	0.182	1	gdT	UBE2K
0.00013514	-2.90643	0.002	0.016	1	gdT	KBTBD11
0.000135326	-0.337763	0.098	0.137	1	gdT	COA1
0.000136579	-2.98492	0.001	0.013	1	gdT	SHROOM1
0.000136983	0.262332	0.25	0.209	1	gdT	SPTAN1
0.000137437	-0.760844	0.056	0.087	1	gdT	ZXDC
0.000137892	-1.01998	0.047	0.076	1	gdT	CBX5
0.000138454	-5.77309	0	0.012	1	gdT	PTPN13
0.000138585	-2.41942	0.004	0.019	1	gdT	UBTD1
0.000138731	0.194125	0.185	0.147	1	gdT	DENND4C
0.000139835	-0.343299	0.161	0.206	1	gdT	ITFG1
0.00014045	-0.448872	0.075	0.109	1	gdT	SMIM14
0.000141675	-0.228843	0.194	0.247	1	gdT	BAZ1A
0.00014257	0.51266	0.105	0.077	1	gdT	MOAP1
0.000143093	-0.413771	0.092	0.13	1	gdT	VPS13D
0.00014409	-1.12995	0.029	0.053	1	gdT	KLHL8
0.000145175	-0.688851	0.035	0.061	1	gdT	SYNE3
0.000146927	-0.559491	0.078	0.112	1	gdT	GLYR1
0.000147175	-0.509477	0.129	0.171	1	gdT	MARK3
0.000148033	-0.309895	0.079	0.116	1	gdT	NUDT1
0.000148809	-2.84879	0.003	0.017	1	gdT	CCDC200
0.000148832	-0.889809	0.018	0.039	1	gdT	BEST1
0.000148864	-5.86057	0	0.011	1	gdT	TNFRSF10C
0.000148864	-5.70824	0	0.011	1	gdT	AC104809.2
0.000150083	-0.725695	0.086	0.12	1	gdT	PIK3AP1
0.000151363	0.313321	0.287	0.251	1	gdT	SF3A2
0.000151785	0.576135	0.035	0.019	1	gdT	CNR2
0.000151874	-0.949145	0.031	0.056	1	gdT	ATP13A3
0.000152339	0.371425	0.295	0.26	1	gdT	GPS2
0.000154335	-0.444342	0.105	0.145	1	gdT	EPN1
0.000154654	-5.69711	0	0.011	1	gdT	AC133644.2
0.0001547	-0.176772	0.537	0.594	1	gdT	COX5B
0.000154964	-0.690523	0.054	0.084	1	gdT	PAFAH1B2
0.000156435	-5.82476	0	0.011	1	gdT	CLEC17A
0.000156767	0.665753	0.076	0.053	1	gdT	TSHZ1
0.000156916	-0.491523	0.081	0.116	1	gdT	SCAF8
0.000156921	-1.45292	0.01	0.028	1	gdT	KIAA1958
0.000156943	-4.93156	0.001	0.013	1	gdT	TRAV5
0.0001572	0.494707	0.201	0.166	1	gdT	GORASP2
0.000157741	0.668748	0.14	0.11	1	gdT	CD320
0.00015869	0.700625	0.058	0.038	1	gdT	GPR89A
0.000159164	0.646893	0.076	0.053	1	gdT	SPNS3
0.000159903	-0.401106	0.052	0.082	1	gdT	CEP63
0.000160754	0.410521	0.286	0.25	1	gdT	TOMM5
0.000161719	-3.85136	0.002	0.014	1	gdT	SRC
0.000161831	-1.03073	0.023	0.046	1	gdT	RAB30-DT
0.000161902	-5.8125	0	0.011	1	gdT	VNN1
0.000164894	-0.763681	0.024	0.047	1	gdT	PKIA
0.000165756	-0.455812	0.104	0.143	1	gdT	ATAD2B
0.000166191	-0.836096	0.037	0.063	1	gdT	PCCA
0.000166287	-5.61614	0	0.011	1	gdT	NECTIN2
0.000166326	0.526558	0.11	0.082	1	gdT	DNAJC9
0.000166997	-1.10802	0.009	0.026	1	gdT	NIPAL2
0.000167433	-0.707872	0.043	0.071	1	gdT	CLEC16A
0.000167477	-0.706878	0.038	0.064	1	gdT	KIF1B
0.00016749	0.573547	0.118	0.089	1	gdT	NPRL2
0.000167738	-0.850917	0.039	0.065	1	gdT	P2RX4
0.00016837	-3.88143	0.001	0.013	1	gdT	LINC01857
0.000170452	-1.27666	0.01	0.028	1	gdT	GRAMD4
0.000172576	-2.02801	0.002	0.016	1	gdT	TMEM191B
0.000172803	-0.498337	0.088	0.124	1	gdT	RABGEF1
0.00017295	-0.456645	0.111	0.15	1	gdT	ZFC3H1
0.000173117	0.218143	0.449	0.409	1	gdT	MBP
0.000173485	-0.523377	0.104	0.142	1	gdT	CLASP2
0.000173527	-3.48852	0.001	0.013	1	gdT	ICAM4
0.000173885	-3.29213	0.001	0.013	1	gdT	RARA-AS1
0.000174249	-0.732838	0.061	0.092	1	gdT	ZMYM4
0.000175706	-0.189102	0.449	0.507	1	gdT	NDUFA11
0.000176132	-0.351533	0.197	0.247	1	gdT	PHIP
0.000177293	-0.257585	0.134	0.176	1	gdT	CUL3
0.000177439	-5.48223	0	0.011	1	gdT	LOXL3
0.000178679	-0.771801	0.052	0.081	1	gdT	NRXN1
0.000178929	-1.04575	0.022	0.044	1	gdT	AL096870.8
0.000178946	-0.359949	0.131	0.173	1	gdT	MGMT
0.00018017	-5.61485	0	0.011	1	gdT	FAM20C
0.000180464	-0.71723	0.042	0.069	1	gdT	KDM6B
0.000181551	-5.50946	0	0.011	1	gdT	LINC02723
0.000182004	0.509796	0.109	0.081	1	gdT	ZFP90
0.000182231	-0.587979	0.124	0.164	1	gdT	BCAS3
0.000182309	-2.0711	0.005	0.02	1	gdT	MEAK7
0.000182889	0.985324	0.03	0.016	1	gdT	MTERF2
0.000183128	-0.537041	0.029	0.053	1	gdT	GBE1
0.000183421	-0.245464	0.209	0.26	1	gdT	RNF181
0.000184287	-0.579992	0.079	0.113	1	gdT	UXS1
0.000185289	-1.98351	0.003	0.017	1	gdT	AL163932.1
0.000185407	-0.432626	0.189	0.234	1	gdT	GLIPR2
0.000185454	-0.718708	0.057	0.087	1	gdT	GGA2
0.000186256	-1.9281	0.007	0.023	1	gdT	C2CD2L
0.00018647	-5.61662	0	0.011	1	gdT	ECHDC3
0.000186774	-0.600167	0.033	0.058	1	gdT	KMT2D
0.000188669	-0.661567	0.06	0.091	1	gdT	TRAK2
0.000188731	-1.38909	0.02	0.041	1	gdT	FAR2
0.00018918	0.27585	0.403	0.366	1	gdT	CCDC85B
0.000189194	-0.258879	0.265	0.319	1	gdT	NDUFV2
0.000190793	-5.65435	0	0.011	1	gdT	TMEM45B
0.000190824	1.12382	0.028	0.015	1	gdT	AL137779.2
0.000191279	-1.55851	0.006	0.021	1	gdT	FRMD3
0.000192759	-0.376801	0.238	0.289	1	gdT	ANKRD11
0.00019496	-0.587652	0.051	0.081	1	gdT	SLC12A9
0.000195246	0.147004	0.665	0.647	1	gdT	SON
0.000195813	-0.701781	0.067	0.098	1	gdT	HDAC8
0.000196994	0.341648	0.285	0.249	1	gdT	RNPEPL1
0.000197267	-0.566882	0.083	0.118	1	gdT	FBXL20
0.000197467	-0.688212	0.063	0.094	1	gdT	PDSS2
0.000200647	-0.527396	0.088	0.123	1	gdT	ST8SIA4
0.000201701	-1.10622	0.018	0.039	1	gdT	QSER1
0.00020212	0.391802	0.169	0.136	1	gdT	ARID5A
0.000203815	-0.414991	0.089	0.124	1	gdT	RBM5
0.000204718	1.5229	0.01	0.003	1	gdT	SLC18A2
0.000205767	-0.37133	0.123	0.163	1	gdT	JAZF1
0.000206031	-0.656991	0.091	0.127	1	gdT	PSPC1
0.000206228	-3.34945	0.001	0.012	1	gdT	KRT73-AS1
0.000206982	0.2717	0.356	0.316	1	gdT	PLAC8
0.000208243	-0.417547	0.161	0.203	1	gdT	PIM2
0.000208603	-0.75662	0.021	0.042	1	gdT	DIPK2A
0.000213483	-0.25279	0.14	0.184	1	gdT	CNIH1
0.000213716	1.26911	0.019	0.009	1	gdT	METRN
0.000215364	-1.70277	0.002	0.014	1	gdT	DENND5B
0.000216959	0.255135	0.282	0.241	1	gdT	MGAT4A
0.00021748	-0.317134	0.113	0.154	1	gdT	FOXN2
0.000218382	0.713662	0.063	0.043	1	gdT	SMAGP
0.000219336	0.601188	0.067	0.046	1	gdT	ISYNA1
0.00022073	-1.07139	0.021	0.042	1	gdT	TAPT1
0.000223402	0.339116	0.354	0.32	1	gdT	DPP7
0.000223549	-0.313526	0.163	0.208	1	gdT	CHD1
0.000223836	0.897343	0.035	0.021	1	gdT	DUSP14
0.000224303	-2.7692	0.002	0.014	1	gdT	FOXP3
0.000224471	1.14738	0.023	0.012	1	gdT	ENPP5
0.000225426	-0.427816	0.096	0.133	1	gdT	CLASRP
0.000225879	-0.694523	0.012	0.03	1	gdT	SLC35A5
0.000226042	-0.881242	0.007	0.023	1	gdT	TM6SF1
0.000226346	-0.517318	0.069	0.102	1	gdT	MARF1
0.000227485	0.462267	0.171	0.138	1	gdT	NGDN
0.000231171	-1.35886	0.014	0.033	1	gdT	TIAM2
0.000234126	-0.294638	0.245	0.295	1	gdT	VPS13C
0.000234389	-2.57523	0.002	0.015	1	gdT	TRAV38-2DV8
0.000234444	-0.244207	0.045	0.073	1	gdT	RPP25L
0.000234998	-1.07415	0.019	0.04	1	gdT	PHKA2
0.000235423	-5.42843	0	0.011	1	gdT	KCTD15
0.000236711	-0.326123	0.079	0.114	1	gdT	NUP50
0.000237494	-0.464547	0.165	0.206	1	gdT	TXK
0.00023756	1.09539	0.016	0.007	1	gdT	SLC29A2
0.000237841	-0.69177	0.039	0.064	1	gdT	MBTD1
0.000238572	-2.58154	0.004	0.018	1	gdT	FAM153B
0.000239967	-5.75404	0	0.011	1	gdT	TNFRSF13B
0.000242085	-0.899988	0.022	0.044	1	gdT	CPEB3
0.000242159	-1.1524	0.022	0.044	1	gdT	ATP11C
0.000243816	-0.542817	0.039	0.065	1	gdT	NKIRAS2
0.000243961	-1.25086	0.008	0.024	1	gdT	SNCA
0.00024453	-2.19018	0.006	0.02	1	gdT	PDE7B
0.000246478	-5.41854	0	0.011	1	gdT	UTF1
0.00024659	-0.645386	0.028	0.051	1	gdT	PLEKHB1
0.000246645	-0.51637	0.025	0.047	1	gdT	NUDT14
0.000246753	-0.263559	0.208	0.26	1	gdT	DBNL
0.000246932	-0.515737	0.01	0.026	1	gdT	SERPINB8
0.000248172	-2.4755	0.004	0.018	1	gdT	KLHL15
0.000248707	-1.55319	0.002	0.014	1	gdT	BACE2
0.000250991	-1.59465	0.006	0.021	1	gdT	AC087741.1
0.000251093	-1.22993	0.018	0.037	1	gdT	MAN2A2
0.000251766	-0.378186	0.005	0.019	1	gdT	PTPRK
0.000252582	0.374702	0.185	0.151	1	gdT	TSPAN32
0.000252983	-0.958592	0.015	0.034	1	gdT	TNFAIP8L1
0.000253973	-1.92709	0.012	0.03	1	gdT	KANK1
0.000255624	0.290552	0.36	0.324	1	gdT	UBE2V1
0.000256087	-5.45632	0	0.011	1	gdT	MSR1
0.000256608	0.454143	0.19	0.155	1	gdT	ABI3
0.000257152	-0.175377	0.309	0.367	1	gdT	NDUFB1
0.000257318	-0.583941	0.079	0.113	1	gdT	TRIM14
0.000258558	-0.444423	0.058	0.088	1	gdT	PRR14L
0.000258648	-0.385385	0.065	0.097	1	gdT	EXOC1
0.000259513	0.93531	0.059	0.039	1	gdT	TRIM59
0.000259756	-0.240486	0.193	0.242	1	gdT	MRPS24
0.000260415	-0.373824	0.25	0.296	1	gdT	GLIPR1
0.000260717	0.462115	0.129	0.099	1	gdT	RAB37
0.00026245	-0.478527	0.074	0.107	1	gdT	LAMP2
0.000263232	-1.0648	0.013	0.031	1	gdT	SLC25A28
0.000263932	-0.277209	0.177	0.224	1	gdT	ELF2
0.000265714	0.322425	0.379	0.346	1	gdT	HNRNPM
0.000265884	0.104582	0.99	0.974	1	gdT	TMSB4X
0.00026696	-0.659265	0.054	0.083	1	gdT	KCMF1
0.000267701	-0.557934	0.055	0.084	1	gdT	EXOC6B
0.000268547	-0.536964	0.065	0.096	1	gdT	NAA15
0.00026888	-0.54655	0.018	0.039	1	gdT	H6PD
0.000269906	-0.661115	0.007	0.023	1	gdT	CMKLR1
0.000270104	-0.318074	0.108	0.147	1	gdT	IRF2BP2
0.000271623	-0.512581	0.047	0.075	1	gdT	MMGT1
0.00027197	-3.33804	0.003	0.016	1	gdT	TRAV27
0.000272022	-0.187264	0.076	0.11	1	gdT	BCOR
0.000273691	0.634798	0.043	0.027	1	gdT	CLU
0.000274043	0.310984	0.157	0.125	1	gdT	ATP2A3
0.000274655	0.283335	0.156	0.123	1	gdT	SYAP1
0.00027536	0.848037	0.017	0.008	1	gdT	CHRFAM7A
0.000276388	-0.573508	0.047	0.074	1	gdT	ANKFY1
0.00027647	1.05257	0.026	0.014	1	gdT	CHPF
0.000277229	-0.715841	0.021	0.042	1	gdT	PTP4A3
0.000278179	0.400084	0.051	0.032	1	gdT	ADAT1
0.000279396	-0.356541	0.128	0.169	1	gdT	SNAP23
0.00028021	-3.09774	0.002	0.013	1	gdT	NID1
0.000281018	-0.444528	0.096	0.133	1	gdT	DHRS4
0.000282246	-0.100924	0.97	0.956	1	gdT	RPL12
0.000282319	-0.365524	0.079	0.113	1	gdT	DYNC1I2
0.000283089	-1.0142	0.002	0.015	1	gdT	VDR
0.000283765	-0.398948	0.161	0.204	1	gdT	KANSL1
0.000286202	-1.57926	0.006	0.021	1	gdT	TRBV6-5
0.000288834	-0.786868	0.02	0.04	1	gdT	MNT
0.000289882	-0.237136	0.069	0.102	1	gdT	DYNC1LI1
0.000290941	1.66199	0.013	0.005	1	gdT	ATP8A2
0.00029132	-1.30163	0.006	0.021	1	gdT	CLIP2
0.000291417	-0.886184	0.02	0.04	1	gdT	LAIR2
0.000297581	-2.52148	0.002	0.013	1	gdT	LGMN
0.000298263	-0.638957	0.03	0.054	1	gdT	METTL22
0.000299323	-1.12519	0.016	0.035	1	gdT	LINC-PINT
0.000299438	-1.06025	0.015	0.034	1	gdT	NUP43
0.000300483	-1.16947	0.02	0.04	1	gdT	PRRG3
0.000301806	-0.439121	0.092	0.128	1	gdT	ME2
0.000303238	-0.321438	0.136	0.177	1	gdT	NSD1
0.000303802	-1.06881	0.032	0.056	1	gdT	FER
0.000306386	-1.20963	0.011	0.028	1	gdT	PCYOX1L
0.00030776	-0.572898	0.043	0.069	1	gdT	SUSD1
0.000309586	-0.504466	0.102	0.138	1	gdT	STX16
0.00031199	-0.901429	0.021	0.041	1	gdT	NCR1
0.000312485	-1.41652	0.006	0.02	1	gdT	NKAIN2
0.000312838	-0.283322	0.121	0.161	1	gdT	SFT2D1
0.000313005	-0.587775	0.041	0.067	1	gdT	TRIM25
0.000313063	-0.897607	0.038	0.062	1	gdT	ETS2
0.000313559	-0.358407	0.111	0.149	1	gdT	OIP5-AS1
0.000314878	-5.41124	0	0.01	1	gdT	MERTK
0.000316237	1.25756	0.026	0.014	1	gdT	AJM1
0.0003181	-0.501216	0.107	0.142	1	gdT	IPCEF1
0.000318516	-5.61398	0	0.01	1	gdT	SERPING1
0.000320873	-0.685994	0.051	0.079	1	gdT	ERO1A
0.000321251	0.620297	0.085	0.061	1	gdT	LINC00649
0.000323464	-0.767793	0.043	0.069	1	gdT	SFMBT1
0.000323659	-0.803116	0.03	0.053	1	gdT	SLC25A40
0.000323976	-1.05845	0.025	0.046	1	gdT	GATAD1
0.000324476	0.51554	0.071	0.049	1	gdT	FCHSD1
0.00032592	-5.49185	0	0.01	1	gdT	ARHGAP22
0.000326627	-3.33043	0.002	0.013	1	gdT	SPRED1
0.000332101	0.797256	0.029	0.016	1	gdT	DGKQ
0.000333078	-0.261401	0.077	0.111	1	gdT	NUFIP2
0.000333418	0.793367	0.077	0.054	1	gdT	SLC25A20
0.000334686	-2.87167	0.002	0.015	1	gdT	TRAV23DV6
0.000334861	-1.95288	0.001	0.012	1	gdT	SLC15A2
0.000336576	-1.08974	0.022	0.043	1	gdT	MIR29B2CHG
0.000339573	0.970965	0.022	0.012	1	gdT	H2AFY2
0.000339734	0.497894	0.185	0.154	1	gdT	CDC26
0.000341151	-0.839017	0.06	0.089	1	gdT	ZNF407
0.000341215	-0.383114	0.077	0.11	1	gdT	MIIP
0.000345027	1.53747	0.022	0.011	1	gdT	PLCXD2
0.000345575	-0.185661	0.718	0.751	1	gdT	LAPTM5
0.000345713	-1.94503	0.006	0.021	1	gdT	VASH1
0.000346008	0.94623	0.035	0.021	1	gdT	TMEM99
0.00034658	-1.44245	0.004	0.017	1	gdT	GPR146
0.000346993	0.551695	0.035	0.021	1	gdT	FASLG
0.000348321	-0.982644	0.021	0.041	1	gdT	FAM102B
0.000348947	0.476856	0.144	0.114	1	gdT	FPGS
0.00034963	-1.05509	0.022	0.043	1	gdT	GGT7
0.000350203	-0.818946	0.018	0.038	1	gdT	TPM1
0.000350751	-0.268016	0.146	0.189	1	gdT	PFKL
0.000352574	-0.186707	0.309	0.367	1	gdT	PRDX5
0.000353454	-0.406375	0.075	0.107	1	gdT	SFT2D2
0.00035369	-0.390088	0.128	0.166	1	gdT	HADHB
0.000355763	-3.0644	0.002	0.013	1	gdT	FCRL2
0.000357306	-5.88588	0	0.01	1	gdT	KLHL14
0.000358678	-5.46075	0	0.01	1	gdT	UACA
0.00035894	0.475905	0.131	0.102	1	gdT	RIC8A
0.000359906	-0.601424	0.041	0.066	1	gdT	PDE4DIP
0.000360055	-5.32925	0	0.01	1	gdT	ANG
0.000364439	-0.359065	0.173	0.215	1	gdT	PTK2B
0.000365566	1.28328	0.01	0.004	1	gdT	AC231533.1
0.000367834	-0.395777	0.085	0.119	1	gdT	GMDS-DT
0.000368143	0.223241	0.209	0.173	1	gdT	RAB27A
0.000368921	-0.349979	0.094	0.13	1	gdT	VAV1
0.000369015	-0.297752	0.128	0.168	1	gdT	ARRDC1
0.000369662	-0.523928	0.05	0.077	1	gdT	BRWD3
0.000369737	1.0028	0.022	0.011	1	gdT	DLG3
0.000369754	-0.576338	0.057	0.086	1	gdT	MID1IP1
0.000370495	0.134376	0.863	0.894	1	gdT	MT-ND3
0.000371449	-1.03504	0.023	0.044	1	gdT	SLC66A2
0.000373636	-0.463585	0.123	0.161	1	gdT	FBXL17
0.000375074	0.453649	0.198	0.165	1	gdT	RBBP7
0.000375558	-5.59648	0	0.01	1	gdT	NHS
0.000376228	1.20471	0.027	0.015	1	gdT	LOXL1-AS1
0.000379299	-0.178916	0.257	0.312	1	gdT	NDUFA2
0.000379944	-0.483178	0.037	0.062	1	gdT	BAG4
0.000380725	0.686366	0.066	0.045	1	gdT	AGAP2
0.00038088	0.458991	0.168	0.137	1	gdT	RELA
0.000381827	0.34798	0.283	0.249	1	gdT	GRK6
0.000383608	-0.543656	0.03	0.053	1	gdT	MAPK6
0.00038568	-0.187031	0.502	0.56	1	gdT	ERP29
0.000386083	0.282101	0.377	0.346	1	gdT	TMEM50A
0.000388749	0.438476	0.24	0.207	1	gdT	RNF126
0.000389392	-0.766888	0.057	0.085	1	gdT	HDAC4
0.000390991	-1.14705	0.047	0.072	1	gdT	PLPP5
0.000391097	0.712676	0.034	0.02	1	gdT	KLC2
0.00039114	-2.70507	0.003	0.016	1	gdT	LUCAT1
0.000391471	-0.944559	0.018	0.037	1	gdT	C3AR1
0.000395112	-0.661183	0.059	0.087	1	gdT	TCP11L2
0.000396339	-3.1531	0.004	0.017	1	gdT	LARGE1
0.000397146	-1.47195	0.007	0.022	1	gdT	NEK3
0.000397807	-2.44517	0.006	0.021	1	gdT	LINC01505
0.00039927	-1.88096	0.005	0.018	1	gdT	CTIF
0.000399956	-0.606396	0.058	0.087	1	gdT	FUOM
0.000403403	0.563884	0.148	0.118	1	gdT	APOBEC3C
0.00040426	-1.15692	0.007	0.022	1	gdT	GPR160
0.000405739	-0.756326	0.024	0.045	1	gdT	HEATR5A
0.000406549	-1.13121	0.021	0.041	1	gdT	FBRSL1
0.000407149	-0.278428	0.159	0.202	1	gdT	ERBIN
0.000408097	-0.501887	0.062	0.092	1	gdT	RPS6KA4
0.000408336	-0.492082	0.063	0.094	1	gdT	ARMH3
0.000408798	-0.548468	0.047	0.073	1	gdT	C2orf68
0.00041044	-0.366031	0.064	0.095	1	gdT	LSM12
0.000410474	0.316371	0.284	0.247	1	gdT	ITGAL
0.000411339	-0.387939	0.196	0.241	1	gdT	SENP6
0.000412346	-0.50317	0.073	0.105	1	gdT	RELCH
0.000412727	-2.08105	0.002	0.013	1	gdT	CPA5
0.000415643	-0.511879	0.061	0.09	1	gdT	HECTD4
0.000416187	-0.744837	0.073	0.103	1	gdT	MFSD14C
0.000416911	-0.327722	0.152	0.194	1	gdT	ATOX1
0.000416928	-0.713784	0.01	0.027	1	gdT	ZNF787
0.000420607	-0.409487	0.098	0.133	1	gdT	ARHGEF2
0.000420671	-0.5624	0.081	0.113	1	gdT	HTT
0.000421766	-0.560536	0.051	0.078	1	gdT	SETDB1
0.000423883	-0.629864	0.031	0.054	1	gdT	GDAP2
0.000431019	0.280365	0.255	0.221	1	gdT	SF3A1
0.00043236	-0.325969	0.185	0.23	1	gdT	ZNF292
0.00043433	-4.05911	0.001	0.011	1	gdT	LHFPL2
0.000435429	0.410627	0.172	0.14	1	gdT	RCN2
0.000436046	-1.60093	0.011	0.028	1	gdT	ACVR1B
0.000436873	1.25388	0.011	0.005	1	gdT	FRMPD3
0.000438144	-0.213834	0.279	0.334	1	gdT	PRDX1
0.000438803	-1.17244	0.01	0.026	1	gdT	IRF4
0.000440974	-0.603555	0.052	0.08	1	gdT	BROX
0.000441283	-0.925375	0.015	0.033	1	gdT	PKP4
0.000441412	-0.899004	0.025	0.045	1	gdT	MARCH3
0.000442592	-0.53561	0.059	0.088	1	gdT	UHRF2
0.000444273	-0.385495	0.14	0.179	1	gdT	LENG8
0.000445544	0.429711	0.151	0.121	1	gdT	VPS26B
0.000446594	0.670234	0.067	0.046	1	gdT	LUZP1
0.000447008	-2.03453	0.004	0.017	1	gdT	ADGRE3
0.000448754	-1.0638	0.015	0.033	1	gdT	RPS6KA2
0.000453233	-0.957841	0.015	0.033	1	gdT	RCAN3AS
0.000453431	-0.610809	0.049	0.076	1	gdT	CSAD
0.000454721	-0.490685	0.116	0.153	1	gdT	CUL5
0.000455031	0.145992	0.625	0.6	1	gdT	SKP1
0.000459313	-0.867763	0.081	0.111	1	gdT	CD28
0.000459552	-2.55553	0.002	0.014	1	gdT	TNNI3K
0.000460544	-0.859086	0.036	0.06	1	gdT	STK38L
0.000461307	-1.57529	0.012	0.029	1	gdT	CLCN6
0.00046481	-2.56612	0.003	0.015	1	gdT	SUSD4
0.000465539	-6.51564	0	0.01	1	gdT	C1QA
0.000468129	0.270758	0.445	0.418	1	gdT	HNRNPF
0.000470412	-0.120825	0.42	0.48	1	gdT	ATP5MF
0.000477448	-0.51992	0.008	0.023	1	gdT	LIMS2
0.000478547	-1.1893	0.012	0.029	1	gdT	LMO7
0.00048872	-0.70302	0.087	0.119	1	gdT	DHRSX
0.000489309	-1.71544	0.01	0.025	1	gdT	PHLPP1
0.000490009	0.529893	0.184	0.153	1	gdT	CISD3
0.000491657	-1.6689	0.006	0.019	1	gdT	FADS1
0.000492392	-0.40356	0.016	0.034	1	gdT	PAQR8
0.000494452	-0.116515	0.256	0.308	1	gdT	RAB2A
0.000495028	-5.3646	0	0.01	1	gdT	TMEM150B
0.000496082	-0.392471	0.091	0.125	1	gdT	ATF6
0.000496754	-1.06958	0.008	0.023	1	gdT	EIF1B-AS1
0.000499123	-0.391858	0.091	0.124	1	gdT	FAM120B
0.000499993	-0.342982	0.148	0.189	1	gdT	DNM2
0.000500084	1.16	0.018	0.009	1	gdT	CACNB1
0.000500753	0.132501	0.445	0.408	1	gdT	KMT2E
0.000508173	-1.24519	0.008	0.023	1	gdT	MICU3
0.00050938	-0.443023	0.14	0.18	1	gdT	SUCLG2
0.000515929	-0.49027	0.007	0.022	1	gdT	DAB2
0.000516161	0.401083	0.146	0.117	1	gdT	PHF5A
0.000516717	1.51972	0.01	0.004	1	gdT	ACE
0.000526365	-0.770734	0.036	0.06	1	gdT	PDK1
0.000528207	-0.513832	0.056	0.084	1	gdT	AIDA
0.00053077	0.577209	0.086	0.063	1	gdT	SDHAF1
0.000535471	-1.82318	0.007	0.021	1	gdT	SLC26A6
0.000541275	-0.464889	0.024	0.045	1	gdT	PLOD1
0.000544766	0.798002	0.043	0.027	1	gdT	CENPV
0.000544973	-1.53842	0.008	0.023	1	gdT	INAFM1
0.000550192	-1.18821	0.018	0.036	1	gdT	AC008892.1
0.000552694	0.191431	0.575	0.548	1	gdT	NDUFA4
0.000554663	-0.345846	0.132	0.172	1	gdT	APPL1
0.000555441	1.099	0.025	0.014	1	gdT	SLC2A8
0.000557357	-0.50922	0.193	0.234	1	gdT	ZCCHC7
0.00055818	-0.672563	0.044	0.069	1	gdT	CCDC159
0.000559114	0.57291	0.071	0.05	1	gdT	AC068587.4
0.000561045	-0.669754	0.106	0.14	1	gdT	CAMKMT
0.000564835	-0.794581	0.029	0.05	1	gdT	GPR107
0.00056532	-1.96047	0.003	0.015	1	gdT	MIRLET7BHG
0.000567592	-1.17245	0.018	0.037	1	gdT	MOB1B
0.00057082	0.348753	0.138	0.109	1	gdT	UBR1
0.000571213	0.726684	0.022	0.011	1	gdT	SLC16A11
0.00057174	0.863466	0.041	0.026	1	gdT	SLC38A5
0.000573025	-0.465734	0.112	0.147	1	gdT	MALT1
0.000575548	-0.125275	0.325	0.375	1	gdT	TLN1
0.000578421	-1.85529	0.006	0.02	1	gdT	FTCDNL1
0.000580419	-0.390282	0.051	0.078	1	gdT	BMPR2
0.000580538	0.628088	0.087	0.063	1	gdT	SLC39A7
0.000586813	-0.58575	0.072	0.102	1	gdT	UBE2H
0.000588153	0.435036	0.212	0.18	1	gdT	AKR1B1
0.000594441	-0.479049	0.05	0.076	1	gdT	ABRAXAS1
0.000598197	-0.172383	0.068	0.099	1	gdT	GIMAP8
0.000598802	-0.360281	0.065	0.094	1	gdT	AKAP10
0.000598984	-3.28498	0.002	0.012	1	gdT	REPS2
0.000599057	-1.5974	0.006	0.02	1	gdT	NOXA1
0.000603883	-0.301381	0.307	0.358	1	gdT	TNRC6B
0.000603926	-0.416854	0.165	0.207	1	gdT	RAPGEF6
0.000604534	-0.268918	0.174	0.22	1	gdT	SMARCA2
0.000611928	-3.92171	0.001	0.011	1	gdT	KCNMB1
0.000615609	-0.252839	0.137	0.178	1	gdT	CDC40
0.000616839	0.431613	0.278	0.247	1	gdT	SCP2
0.000618706	1.18601	0.019	0.01	1	gdT	ARL4D
0.000619076	-1.01174	0.014	0.03	1	gdT	TRAV29DV5
0.000620018	-0.371921	0.053	0.08	1	gdT	ZNF593
0.000620525	-0.29569	0.206	0.252	1	gdT	GGNBP2
0.000621752	-1.26928	0.007	0.021	1	gdT	INKA2
0.000622597	-0.909803	0.035	0.058	1	gdT	SPAST
0.00062308	-0.397965	0.046	0.071	1	gdT	TERF2
0.000623173	-0.533634	0.025	0.045	1	gdT	MOSPD2
0.000624118	-0.474739	0.355	0.383	1	gdT	CTSD
0.000624264	-1.08293	0.015	0.032	1	gdT	TRIM66
0.00062669	1.4382	0.01	0.004	1	gdT	AL161729.1
0.000627885	-0.70484	0.046	0.071	1	gdT	CCDC6
0.000630075	0.374906	0.235	0.203	1	gdT	TAP2
0.000631541	-0.814231	0.022	0.042	1	gdT	DUSP18
0.00063204	-0.263457	0.209	0.256	1	gdT	DDX21
0.000636238	-0.116499	0.671	0.712	1	gdT	LIMD2
0.000639216	-0.23198	0.36	0.407	1	gdT	RGS10
0.000639728	-2.98269	0.003	0.015	1	gdT	TRBV7-6
0.000643897	-0.269014	0.246	0.294	1	gdT	CAPZA1
0.000649552	-0.376744	0.084	0.116	1	gdT	REV3L
0.000654063	-0.340042	0.188	0.231	1	gdT	ADAM10
0.000655518	-3.04061	0.002	0.014	1	gdT	ANKRD50
0.000656275	-1.36523	0.008	0.022	1	gdT	RSAD2
0.000656305	1.51885	0.01	0.004	1	gdT	NAT14
0.000658261	-1.00839	0.02	0.039	1	gdT	NEK6
0.00065947	0.448382	0.171	0.142	1	gdT	DDB1
0.000664111	0.519798	0.103	0.078	1	gdT	BCL9L
0.00066454	-0.4369	0.138	0.176	1	gdT	ARFGEF1
0.000665014	-1.68579	0.006	0.019	1	gdT	PLAG1
0.000669673	0.647549	0.044	0.028	1	gdT	SLC35D1
0.000672831	1.02194	0.047	0.031	1	gdT	ZNF574
0.000672966	-0.684946	0.039	0.063	1	gdT	TP53
0.000674132	-0.509557	0.041	0.065	1	gdT	TCEAL4
0.000685731	-0.455646	0.05	0.076	1	gdT	ORAI3
0.000687651	-3.53852	0.002	0.012	1	gdT	TRBV30
0.000688261	-0.504727	0.112	0.146	1	gdT	SCAPER
0.000692069	-1.56572	0.006	0.02	1	gdT	TTLL4
0.000693769	-1.79298	0.006	0.019	1	gdT	EPHA1
0.00070215	-1.30826	0.005	0.017	1	gdT	RGS12
0.000703528	0.44858	0.101	0.076	1	gdT	ZNF600
0.000704403	-0.255354	0.076	0.108	1	gdT	GINM1
0.000704492	-0.540815	0.098	0.131	1	gdT	RBM26
0.000717239	0.532538	0.047	0.031	1	gdT	PANK4
0.000717579	-0.222695	0.442	0.505	1	gdT	SF1
0.000721699	-0.304022	0.171	0.214	1	gdT	CHMP4B
0.000722412	1.42901	0.016	0.008	1	gdT	SGSM1
0.000732981	-1.19881	0.001	0.011	1	gdT	LIPN
0.000736293	0.550962	0.149	0.122	1	gdT	GPR108
0.000737816	-0.281806	0.032	0.054	1	gdT	LINGO1
0.000740106	-0.330033	0.063	0.092	1	gdT	PIM3
0.000743658	-0.427073	0.047	0.073	1	gdT	TMEM127
0.000744059	0.517594	0.124	0.097	1	gdT	SURF2
0.000744396	-0.654529	0.039	0.063	1	gdT	TTBK2
0.000747591	-0.366459	0.166	0.206	1	gdT	ABLIM1
0.000748422	-0.588967	0.059	0.087	1	gdT	UHRF1BP1L
0.000751926	-0.43007	0.15	0.189	1	gdT	PCGF5
0.00075243	-0.421342	0.075	0.106	1	gdT	NSMAF
0.000752907	0.621947	0.12	0.095	1	gdT	RNF11
0.000754824	-2.41142	0.001	0.011	1	gdT	LINC01781
0.000756503	1.12734	0.017	0.008	1	gdT	AVPI1
0.000756723	-0.766747	0.006	0.019	1	gdT	CD101
0.00075741	-3.25221	0.001	0.011	1	gdT	RNASE4
0.000757517	-0.580861	0.047	0.073	1	gdT	NUBP1
0.000758268	-3.54066	0.001	0.011	1	gdT	RPH3A
0.000760117	1.22367	0.02	0.01	1	gdT	ATP1B1
0.000767232	-0.205036	0.208	0.258	1	gdT	SLTM
0.000768896	-0.474548	0.111	0.145	1	gdT	UBR4
0.0007737	-0.603923	0.039	0.062	1	gdT	BCL3
0.000774189	-0.886134	0.026	0.047	1	gdT	LINC01215
0.000775451	0.37136	0.185	0.153	1	gdT	OFD1
0.000778692	0.322795	0.364	0.335	1	gdT	IL16
0.000782109	0.874485	0.046	0.03	1	gdT	PMAIP1
0.000783035	0.436236	0.17	0.141	1	gdT	KLHDC2
0.000785876	-0.922472	0.017	0.034	1	gdT	ARHGAP21
0.000786111	0.715934	0.089	0.067	1	gdT	KEAP1
0.000788535	0.311938	0.089	0.065	1	gdT	FHL3
0.000791274	-0.313691	0.142	0.181	1	gdT	DNAJC4
0.000791521	-0.410666	0.118	0.154	1	gdT	PABPN1
0.000793395	-0.361328	0.061	0.089	1	gdT	LAMTOR3
0.000801206	-0.399558	0.199	0.239	1	gdT	AGTPBP1
0.00080161	-2.41787	0.002	0.012	1	gdT	CES4A
0.00081841	0.3876	0.06	0.041	1	gdT	C12orf29
0.00081871	-1.64461	0.011	0.026	1	gdT	ACSM3
0.000818758	-0.28214	0.132	0.172	1	gdT	CHCHD5
0.000821981	0.398619	0.13	0.103	1	gdT	HARS
0.000822484	-0.456752	0.07	0.099	1	gdT	NBEAL2
0.00082471	-0.55006	0.036	0.059	1	gdT	REEP4
0.000825359	-3.43028	0.001	0.01	1	gdT	TRAV2
0.000833345	0.525439	0.165	0.137	1	gdT	C16orf54
0.00083431	-0.593348	0.043	0.067	1	gdT	AL450998.2
0.000834588	-4.24481	0.001	0.01	1	gdT	AC005632.3
0.000836417	-1.05836	0.01	0.025	1	gdT	TRPM2
0.000836792	-2.44225	0.004	0.016	1	gdT	CD200
0.000839945	-0.401987	0.069	0.097	1	gdT	ATXN2
0.00084287	-0.340461	0.132	0.168	1	gdT	XAF1
0.000845945	1.2593	0.01	0.004	1	gdT	AP001453.3
0.000851247	-0.354333	0.118	0.154	1	gdT	HDLBP
0.000855344	-2.74985	0.001	0.01	1	gdT	B3GNT5
0.000857804	-0.319596	0.138	0.176	1	gdT	MAN1A2
0.00085819	-0.695747	0.036	0.058	1	gdT	RYK
0.000858311	-0.299963	0.176	0.22	1	gdT	LINC01578
0.000861923	0.394424	0.197	0.166	1	gdT	G6PD
0.000862616	-0.245115	0.267	0.318	1	gdT	FLI1
0.0008651	-0.517787	0.122	0.157	1	gdT	CDKAL1
0.000868176	-0.360245	0.091	0.124	1	gdT	CNDP2
0.000871708	0.411473	0.185	0.155	1	gdT	EMC7
0.000874664	-0.475237	0.075	0.105	1	gdT	WDR7
0.000881315	-0.335923	0.141	0.179	1	gdT	MOB3A
0.000883397	-0.766343	0.036	0.058	1	gdT	IFIH1
0.00088762	-0.245918	0.366	0.41	1	gdT	KLF6
0.000893133	-0.68324	0.023	0.043	1	gdT	NRM
0.000893844	-0.343833	0.061	0.089	1	gdT	NFKB2
0.000893983	-0.843511	0.01	0.024	1	gdT	FAM13A-AS1
0.000895419	-0.495397	0.023	0.043	1	gdT	AL050309.1
0.000898436	-0.283298	0.177	0.218	1	gdT	IFNAR2
0.000899502	0.71501	0.046	0.03	1	gdT	SLC25A42
0.000899592	0.296536	0.162	0.132	1	gdT	LMF2
0.000900173	-0.379173	0.149	0.189	1	gdT	IDH3G
0.000903478	-0.422856	0.047	0.072	1	gdT	USF3
0.00091075	-1.67423	0.006	0.018	1	gdT	AC114316.1
0.000915648	0.329769	0.201	0.169	1	gdT	SDAD1
0.000916158	-1.14525	0.016	0.033	1	gdT	SMCR8
0.000920425	-0.238899	0.094	0.127	1	gdT	HCFC1R1
0.000921943	-0.690669	0.019	0.037	1	gdT	AC078883.1
0.000926782	0.52295	0.099	0.075	1	gdT	PMS1
0.000931955	-1.04112	0.02	0.038	1	gdT	BTLA
0.000932103	0.624833	0.075	0.055	1	gdT	ELMO2
0.000946225	0.527794	0.133	0.106	1	gdT	SNHG9
0.00094636	-0.335217	0.166	0.205	1	gdT	PLCL2
0.000953012	-0.117054	0.117	0.155	1	gdT	HDDC2
0.000953084	0.859562	0.039	0.025	1	gdT	NAA40
0.000953177	-0.263238	0.201	0.245	1	gdT	MOB1A
0.000956786	0.27431	0.256	0.222	1	gdT	GBP2
0.000959659	-0.277634	0.051	0.076	1	gdT	HOOK2
0.000959754	-0.399303	0.047	0.072	1	gdT	CDYL
0.000964892	-0.857555	0.018	0.036	1	gdT	RAB12
0.000968827	-3.50183	0.001	0.01	1	gdT	TRAV38-1
0.000969721	-0.372722	0.137	0.173	1	gdT	CYTH4
0.000972067	-0.655991	0.031	0.052	1	gdT	AP5B1
0.000972881	-0.817605	0.026	0.045	1	gdT	B4GALT5
0.000978523	-0.668246	0.042	0.065	1	gdT	FBXL4
0.000980904	0.906108	0.03	0.018	1	gdT	TTPAL
0.000985129	0.406614	0.135	0.107	1	gdT	ZNF32
0.000985362	-1.25898	0.011	0.026	1	gdT	DOT1L
0.000985691	-1.00679	0.015	0.032	1	gdT	ENGASE
0.000991581	-0.916148	0.01	0.025	1	gdT	PPARGC1B
0.000993462	-0.38838	0.095	0.126	1	gdT	SHMT2
0.000994502	-1.10339	0.009	0.023	1	gdT	BAIAP2
0.000994669	-4.0652	0.001	0.01	1	gdT	AC007569.1
0.000996987	-1.50811	0.006	0.018	1	gdT	NEURL1
0.00100335	-0.445133	0.083	0.114	1	gdT	PDS5B
0.00100369	0.734608	0.059	0.04	1	gdT	CNPY4
0.00100508	-0.228127	0.16	0.201	1	gdT	HACD4
0.00100566	0.573415	0.1	0.076	1	gdT	NOP2
0.00101038	-0.340126	0.191	0.233	1	gdT	LMBRD1
0.00101221	0.198178	0.467	0.434	1	gdT	SEPTIN6
0.00101542	0.282161	0.34	0.308	1	gdT	TSTD1
0.00102084	0.706878	0.053	0.036	1	gdT	CDADC1
0.00102835	-0.584081	0.059	0.085	1	gdT	DNTTIP1
0.00102904	-1.80497	0.002	0.013	1	gdT	COL9A2
0.00103339	-0.584199	0.028	0.048	1	gdT	TRIM24
0.00104045	0.46254	0.071	0.05	1	gdT	MRPL49
0.00104107	-0.930853	0.033	0.054	1	gdT	SIMC1
0.00104639	-0.718053	0.052	0.077	1	gdT	DCAF6
0.00104808	-0.575327	0.048	0.073	1	gdT	CEBPG
0.00104952	-0.234433	0.129	0.166	1	gdT	AP1M1
0.00105028	-0.325483	0.188	0.228	1	gdT	CCDC69
0.00105212	0.329535	0.281	0.248	1	gdT	BRD2
0.00105478	0.754499	0.047	0.031	1	gdT	ZNF749
0.00105751	-0.290293	0.059	0.086	1	gdT	PCBP1-AS1
0.00105831	0.81313	0.018	0.009	1	gdT	AL135818.1
0.00105982	0.174969	0.29	0.256	1	gdT	SEMA4D
0.00107393	0.247716	0.384	0.356	1	gdT	NDUFB7
0.00108079	-0.315258	0.328	0.375	1	gdT	TNFAIP8
0.00108106	-1.02354	0.018	0.036	1	gdT	SEMA4B
0.0011008	0.409808	0.28	0.252	1	gdT	ATRAID
0.00110087	-2.40433	0.002	0.013	1	gdT	AL109930.1
0.00110461	-0.459059	0.091	0.122	1	gdT	PLEKHA2
0.0011048	-0.303832	0.096	0.128	1	gdT	SH2D3C
0.00110704	0.649464	0.051	0.034	1	gdT	ADHFE1
0.00111187	-0.672572	0.03	0.051	1	gdT	CCDC50
0.0011119	-0.811246	0.011	0.026	1	gdT	PTPRM
0.00111811	-0.474337	0.044	0.068	1	gdT	MAN1A1
0.0011191	-0.630499	0.045	0.069	1	gdT	RNF214
0.00112147	0.717565	0.014	0.006	1	gdT	AC068051.1
0.00112559	-0.348851	0.082	0.113	1	gdT	DMXL1
0.00112738	-0.588643	0.026	0.045	1	gdT	TFE3
0.00112867	-0.554159	0.039	0.062	1	gdT	BIN3
0.00113486	-0.382591	0.09	0.121	1	gdT	SH3YL1
0.00113613	-2.0164	0.002	0.011	1	gdT	DRAIC
0.00113691	-0.75854	0.02	0.038	1	gdT	PACS2
0.00114124	0.272508	0.139	0.11	1	gdT	NAE1
0.00114337	0.333803	0.171	0.141	1	gdT	RNF19A
0.00114639	-0.449192	0.099	0.131	1	gdT	MAPKAP1
0.00114729	0.679597	0.054	0.037	1	gdT	CPLANE1
0.0011481	-1.42378	0.003	0.014	1	gdT	WNT7A
0.00114843	-0.208246	0.109	0.144	1	gdT	MPC1
0.00114961	0.477763	0.151	0.124	1	gdT	MAP4K1
0.0011498	-0.396412	0.039	0.062	1	gdT	UBAC1
0.00115434	0.490419	0.059	0.04	1	gdT	MEN1
0.00115521	0.701002	0.064	0.045	1	gdT	PRR5L
0.00116662	0.407054	0.12	0.094	1	gdT	RSAD1
0.00116665	0.247176	0.088	0.065	1	gdT	GTDC1
0.00118396	-0.795387	0.024	0.043	1	gdT	STRN4
0.00119074	-1.07219	0.017	0.033	1	gdT	ERLIN2
0.00119545	-0.515204	0.11	0.142	1	gdT	ARIH1
0.00120735	-0.663348	0.075	0.103	1	gdT	TNKS
0.00120951	0.86809	0.04	0.026	1	gdT	ENPP4
0.00121189	-0.332267	0.421	0.465	1	gdT	SMCHD1
0.00121841	1.1114	0.018	0.009	1	gdT	DOK6
0.00122265	-0.288935	0.41	0.454	1	gdT	AKAP13
0.0012232	0.174684	0.62	0.615	1	gdT	CNBP
0.00123105	-2.69595	0.001	0.01	1	gdT	GREM2
0.00123157	0.249918	0.343	0.314	1	gdT	RNPS1
0.00123254	-0.825683	0.013	0.028	1	gdT	VPS13B-DT
0.0012327	-1.96845	0.002	0.013	1	gdT	ADPRH
0.00123471	0.430724	0.209	0.179	1	gdT	TMED4
0.00123534	0.3769	0.052	0.035	1	gdT	LRIG1
0.00123615	-1.89411	0.002	0.013	1	gdT	ALS2CL
0.00125413	0.759225	0.028	0.016	1	gdT	AC022182.1
0.0012577	1.14416	0.02	0.011	1	gdT	IGFBP3
0.00125829	-0.649294	0.043	0.066	1	gdT	RAB21
0.00126028	-0.657743	0.017	0.033	1	gdT	UHRF1BP1
0.00126509	-2.52019	0.003	0.014	1	gdT	SCARB1
0.0012663	-0.537307	0.026	0.046	1	gdT	KANSL1L
0.00127006	-1.12971	0.007	0.02	1	gdT	TMEM220
0.00127829	-0.843553	0.014	0.03	1	gdT	FARP2
0.0012783	0.193521	0.543	0.529	1	gdT	RBM3
0.00128056	-2.24744	0.004	0.015	1	gdT	C3orf62
0.0012811	-0.620664	0.058	0.083	1	gdT	HMBOX1
0.00128536	-0.562963	0.041	0.064	1	gdT	C5orf15
0.00128642	-0.557468	0.049	0.073	1	gdT	ARNT
0.00128662	0.311817	0.196	0.166	1	gdT	SNHG16
0.00128943	-0.650427	0.04	0.063	1	gdT	ABHD5
0.00129468	-0.447651	0.067	0.094	1	gdT	MARK2
0.00129592	0.666338	0.077	0.057	1	gdT	ARFIP2
0.00129714	-0.622964	0.061	0.087	1	gdT	ETF1
0.00129801	-0.584144	0.067	0.094	1	gdT	ADNP
0.00129939	-0.302574	0.13	0.166	1	gdT	HMGA1
0.00130043	-1.11737	0.019	0.036	1	gdT	NOTCH2NLC
0.00130553	-4.17857	0.001	0.01	1	gdT	TDRD9
0.00131102	-0.357022	0.097	0.129	1	gdT	N4BP2L1
0.0013188	0.621261	0.092	0.07	1	gdT	NFKBIB
0.00132599	-0.360146	0.061	0.087	1	gdT	PDE8A
0.00133304	-1.11098	0.002	0.013	1	gdT	MIR181A2HG
0.00133683	0.191772	0.412	0.375	1	gdT	LCP2
0.00134169	-0.416218	0.157	0.194	1	gdT	WBP2
0.00135687	-0.145625	0.254	0.3	1	gdT	RTN4
0.00135695	-0.234552	0.161	0.2	1	gdT	PKN1
0.00135917	1.26993	0.018	0.01	1	gdT	NAP1L5
0.00136131	-1.34545	0.006	0.018	1	gdT	AC046134.2
0.00136871	-0.5034	0.034	0.055	1	gdT	TXNRD2
0.0013718	-0.286307	0.124	0.158	1	gdT	TRIM44
0.00137559	1.33369	0.01	0.004	1	gdT	TRBJ2-6
0.0013824	-0.786545	0.036	0.057	1	gdT	MAVS
0.00138262	-0.530758	0.014	0.03	1	gdT	ATXN7L3
0.0013933	-0.136536	0.986	0.973	1	gdT	RPL32
0.00139779	-1.41788	0.006	0.019	1	gdT	FOSB
0.00140577	-0.385414	0.148	0.184	1	gdT	ARID1A
0.00140704	-1.77573	0.009	0.022	1	gdT	THBS1
0.00140827	-0.596614	0.044	0.067	1	gdT	VPS54
0.00140882	-0.386036	0.052	0.077	1	gdT	DERA
0.00141462	0.398934	0.149	0.122	1	gdT	RBM38
0.00141681	0.172105	0.27	0.234	1	gdT	VAMP5
0.00141711	-1.68663	0.007	0.02	1	gdT	TRBV2
0.00141824	0.295202	0.308	0.279	1	gdT	MACF1
0.0014281	-0.547762	0.086	0.115	1	gdT	USP24
0.00143361	-0.429372	0.038	0.059	1	gdT	NIPSNAP3A
0.00143719	-0.313491	0.186	0.226	1	gdT	COX17
0.0014425	0.652299	0.075	0.055	1	gdT	TIMM22
0.00144309	-0.163646	0.41	0.467	1	gdT	HNRNPU
0.00145421	-0.388814	0.078	0.107	1	gdT	TXNRD1
0.00145492	0.392585	0.171	0.143	1	gdT	MAZ
0.00145674	0.808067	0.019	0.01	1	gdT	CASZ1
0.00146332	-0.191003	0.185	0.228	1	gdT	NCOA4
0.00146368	0.426943	0.096	0.073	1	gdT	TRAF1
0.00146581	-4.30201	0.001	0.01	1	gdT	NEGR1
0.00146779	-3.56395	0.002	0.011	1	gdT	RHEX
0.00146856	-0.494489	0.082	0.111	1	gdT	CACUL1
0.00147054	-1.59086	0.008	0.021	1	gdT	A1BG-AS1
0.00147404	-0.682156	0.021	0.038	1	gdT	SLC16A6
0.00147467	0.36402	0.256	0.225	1	gdT	SDHA
0.00148024	0.485266	0.226	0.199	1	gdT	TMCO1
0.00148361	1.60884	0.011	0.005	1	gdT	BAIAP3
0.00148433	0.943938	0.018	0.01	1	gdT	CRIM1
0.00148751	-3.97339	0.001	0.01	1	gdT	CCR10
0.00148771	-0.97801	0.019	0.036	1	gdT	SRD5A1
0.00149505	0.330763	0.09	0.067	1	gdT	SP4
0.00149736	-0.553228	0.03	0.049	1	gdT	STRADB
0.00150327	-2.63511	0.002	0.012	1	gdT	ICA1
0.00151416	-0.493436	0.072	0.1	1	gdT	TESC
0.00152	1.02734	0.01	0.004	1	gdT	AL050344.1
0.00152035	-0.4711	0.036	0.057	1	gdT	FAM168A
0.00153124	-0.363881	0.11	0.143	1	gdT	SFSWAP
0.00153152	-1.5259	0.002	0.012	1	gdT	RASGRP3
0.00154742	1.56837	0.015	0.007	1	gdT	TBXA2R
0.00155281	-2.57326	0.002	0.011	1	gdT	MRAS
0.00155521	-3.44128	0.001	0.01	1	gdT	DGAT2
0.00155585	-0.211144	0.041	0.064	1	gdT	PCBD1
0.00156034	-1.36003	0.014	0.029	1	gdT	PPP1R3F
0.00156093	-0.567432	0.057	0.082	1	gdT	TMEM245
0.00156811	-0.753732	0.018	0.035	1	gdT	PLBD2
0.00156967	-1.11122	0.007	0.02	1	gdT	AC103563.7
0.00157354	-0.303474	0.133	0.168	1	gdT	PCMTD1
0.0015736	-0.572985	0.027	0.047	1	gdT	DBNDD2
0.00158463	-0.894704	0.022	0.04	1	gdT	DNASE1L1
0.00158627	-0.475789	0.15	0.185	1	gdT	DENND4A
0.00158659	-0.282024	0.076	0.104	1	gdT	EXOC6
0.00158922	0.501736	0.067	0.049	1	gdT	OGFOD1
0.00159541	-0.284801	0.128	0.164	1	gdT	TIMM8B
0.00159876	-0.49841	0.004	0.015	1	gdT	ZEB2-AS1
0.00159963	-0.265979	0.127	0.162	1	gdT	ARID4A
0.00160318	0.349842	0.208	0.178	1	gdT	INO80E
0.00160889	-0.262677	0.214	0.256	1	gdT	HSD17B11
0.00161041	-0.467378	0.051	0.076	1	gdT	CPSF2
0.00161096	-0.611614	0.033	0.053	1	gdT	AGPAT5
0.00161265	-0.481382	0.08	0.109	1	gdT	TNPO3
0.00161468	-0.463206	0.079	0.108	1	gdT	MAP2K5
0.00161486	-0.446419	0.072	0.1	1	gdT	MTX1
0.00162458	-1.36559	0.014	0.03	1	gdT	PIK3IP1-AS1
0.00162618	0.571454	0.096	0.073	1	gdT	SPRYD3
0.00162809	-1.30959	0.01	0.023	1	gdT	CMPK2
0.00163102	0.217091	0.327	0.292	1	gdT	DOK2
0.00163548	0.271139	0.148	0.119	1	gdT	TNRC6C
0.00163782	-0.556899	0.025	0.043	1	gdT	DEPDC5
0.00163928	-0.275896	0.302	0.346	1	gdT	FMNL1
0.00166445	-0.541199	0.043	0.066	1	gdT	ZNRF2
0.00167796	-0.851125	0.027	0.046	1	gdT	TTLL3
0.0016931	0.33646	0.051	0.035	1	gdT	RIC8B
0.00169949	-0.68411	0.032	0.052	1	gdT	CCDC84
0.00171015	-2.60212	0.002	0.011	1	gdT	AC009951.6
0.00171787	-0.320727	0.083	0.112	1	gdT	KIAA0319L
0.00173287	-0.208362	0.188	0.229	1	gdT	MGAT1
0.00174215	-0.868666	0.018	0.035	1	gdT	INF2
0.00174346	-0.252367	0.072	0.1	1	gdT	KPNA1
0.00174569	0.616315	0.085	0.064	1	gdT	IMMP1L
0.00174777	0.512887	0.1	0.077	1	gdT	TCOF1
0.00175249	-0.627716	0.057	0.082	1	gdT	VPS39
0.00176483	1.23801	0.017	0.009	1	gdT	TRBJ2-4
0.00176571	-0.529429	0.056	0.081	1	gdT	IKBIP
0.00177536	-1.09494	0.002	0.012	1	gdT	NOCT
0.00177564	-1.61549	0.002	0.012	1	gdT	SPINK2
0.00177656	0.644787	0.101	0.079	1	gdT	ADA
0.00178292	-0.748106	0.018	0.035	1	gdT	PAX8-AS1
0.00179186	-1.48417	0.006	0.018	1	gdT	CLCN5
0.00179278	1.01151	0.018	0.009	1	gdT	NAP1L2
0.0017976	-0.221765	0.182	0.223	1	gdT	DDX3X
0.0018001	-0.873614	0.042	0.063	1	gdT	DPH6
0.00180733	-2.42328	0.002	0.011	1	gdT	AC023157.3
0.00180988	-0.32754	0.061	0.087	1	gdT	HDGF
0.00181375	-0.161729	0.245	0.293	1	gdT	CSNK1A1
0.00181377	-0.968965	0.015	0.031	1	gdT	SLC25A43
0.00181726	-3.2109	0.002	0.011	1	gdT	ZBTB34
0.00182352	0.72963	0.017	0.009	1	gdT	RADX
0.00182406	-1.57385	0.008	0.021	1	gdT	IQCE
0.00182596	-2.35571	0.002	0.012	1	gdT	ZNF295-AS1
0.00182803	-0.705505	0.029	0.048	1	gdT	TTN-AS1
0.00182833	-1.3133	0.004	0.015	1	gdT	MROH6
0.00183364	-1.07911	0.037	0.057	1	gdT	STRBP
0.00183453	-2.29242	0.003	0.013	1	gdT	HECW2
0.00183469	-0.408267	0.067	0.093	1	gdT	ORAI2
0.00185044	-0.89118	0.022	0.04	1	gdT	TECPR2
0.00185082	0.451891	0.091	0.07	1	gdT	GLT8D1
0.00185453	-1.06991	0.013	0.027	1	gdT	UPK3BL1
0.00186116	-0.396804	0.091	0.12	1	gdT	SENP7
0.00187038	-0.513923	0.011	0.025	1	gdT	PALLD
0.00187138	0.377332	0.121	0.096	1	gdT	MIR4435-2HG
0.00187175	-0.1067	0.929	0.918	1	gdT	RPL22
0.00187278	-0.621941	0.058	0.082	1	gdT	CD151
0.0018757	1.12938	0.017	0.009	1	gdT	GSEC
0.00187703	0.635373	0.044	0.029	1	gdT	UBQLN4
0.00188242	-1.34217	0.006	0.018	1	gdT	AL050341.2
0.00188728	-0.543825	0.035	0.056	1	gdT	SNRNP48
0.00189501	-0.999894	0.009	0.022	1	gdT	CBR3-AS1
0.00189809	-0.601761	0.077	0.104	1	gdT	UBE4B
0.00190087	-2.20261	0.006	0.017	1	gdT	TRBV6-1
0.00190201	-0.904781	0.01	0.024	1	gdT	RFC3
0.00190707	0.638879	0.083	0.062	1	gdT	EML2
0.00190851	0.439755	0.181	0.154	1	gdT	DDX50
0.00192352	-0.205893	0.045	0.068	1	gdT	AHCYL1
0.00192932	-0.685135	0.043	0.065	1	gdT	SLF2
0.00193068	-1.79214	0.006	0.018	1	gdT	MAFG
0.00194225	0.115935	0.192	0.161	1	gdT	PHACTR2
0.00194625	-0.422988	0.072	0.1	1	gdT	HOTAIRM1
0.00194781	0.569498	0.036	0.023	1	gdT	ENC1
0.0019546	-0.848477	0.02	0.037	1	gdT	AP000787.1
0.00195583	-0.488426	0.105	0.136	1	gdT	ATP9B
0.00196186	-0.436481	0.063	0.089	1	gdT	IPO7
0.00196367	-0.589429	0.03	0.049	1	gdT	SSH1
0.00196744	-0.511152	0.039	0.06	1	gdT	C18orf25
0.00197246	-1.34844	0.005	0.016	1	gdT	ACRBP
0.00197707	-0.487587	0.06	0.085	1	gdT	APIP
0.00198253	0.733122	0.035	0.022	1	gdT	ADAMTS10
0.00198388	0.706766	0.055	0.039	1	gdT	FBXO4
0.00198836	-0.412135	0.006	0.017	1	gdT	AC083870.1
0.00200476	-0.33934	0.063	0.089	1	gdT	TMEM120A
0.00201934	-0.177492	0.245	0.292	1	gdT	OXA1L
0.00203429	-0.205291	0.343	0.39	1	gdT	TMBIM4
0.0020392	-0.491023	0.048	0.071	1	gdT	NUP88
0.00205465	-2.04803	0.007	0.019	1	gdT	TRBV3-1
0.00205967	0.188768	0.489	0.453	1	gdT	FLNA
0.00207752	-1.15569	0.021	0.038	1	gdT	SLC16A1-AS1
0.00209231	-0.381135	0.068	0.095	1	gdT	LARP1
0.00210711	-0.326127	0.04	0.061	1	gdT	HSPBAP1
0.00211046	-0.643563	0.016	0.031	1	gdT	CCZ1
0.00211104	0.622967	0.097	0.076	1	gdT	PFKP
0.00213286	0.343953	0.205	0.176	1	gdT	COPZ1
0.00213793	-0.548497	0.055	0.079	1	gdT	RFFL
0.00214139	-2.9563	0.002	0.01	1	gdT	CMTM4
0.00214571	-1.22486	0.006	0.017	1	gdT	GCNT4
0.00214709	-0.871929	0.026	0.044	1	gdT	SLC35F5
0.00214786	0.722695	0.023	0.013	1	gdT	SLC22A5
0.00214802	-0.433491	0.051	0.074	1	gdT	ACP5
0.0021542	-0.830591	0.006	0.018	1	gdT	TXNDC5
0.0021545	-0.219205	0.173	0.211	1	gdT	AC243960.1
0.00215784	1.06763	0.037	0.024	1	gdT	CCDC152
0.00215958	-0.984781	0.013	0.027	1	gdT	PTPRN2
0.00215988	0.161681	0.347	0.313	1	gdT	AAK1
0.00217768	1.30208	0.01	0.004	1	gdT	AC006960.2
0.00218351	-0.808091	0.022	0.039	1	gdT	FURIN
0.00218586	-0.621453	0.042	0.063	1	gdT	TLK2
0.00218939	-0.706188	0.029	0.048	1	gdT	F11R
0.00220213	-0.275502	0.081	0.11	1	gdT	CS
0.00220508	-0.236086	0.059	0.084	1	gdT	ZNF518A
0.00221493	0.385923	0.068	0.049	1	gdT	MYOM2
0.00221839	0.216209	0.504	0.478	1	gdT	ATP5MD
0.00222111	-0.693628	0.032	0.052	1	gdT	SMARCD2
0.00223619	-3.02528	0.002	0.01	1	gdT	HCG27
0.00224884	0.541519	0.095	0.073	1	gdT	C1orf174
0.00226088	-0.260973	0.054	0.078	1	gdT	HGSNAT
0.00226329	-0.25102	0.141	0.177	1	gdT	PPP1CB
0.00226594	-0.959733	0.018	0.033	1	gdT	ACVR1
0.002268	-0.298851	0.104	0.136	1	gdT	ASXL1
0.00226846	-0.352291	0.009	0.021	1	gdT	GPR141
0.00226954	0.288112	0.351	0.322	1	gdT	FAM107B
0.002271	-2.03637	0.002	0.01	1	gdT	LINC00173
0.00227111	-0.424388	0.028	0.047	1	gdT	TRIM34
0.00227549	-0.76322	0.014	0.028	1	gdT	SELENON
0.00229133	0.408333	0.26	0.234	1	gdT	SELENOT
0.00229293	-0.724165	0.051	0.073	1	gdT	PPTC7
0.00229858	-3.42501	0.003	0.013	1	gdT	TRBV29-1
0.0023014	0.813867	0.025	0.015	1	gdT	PPT2
0.00230205	0.453071	0.078	0.058	1	gdT	FBXO44
0.00232011	-1.43746	0.01	0.022	1	gdT	NFIL3
0.00232228	0.776015	0.022	0.013	1	gdT	FDXACB1
0.00232359	-2.15683	0.003	0.013	1	gdT	VWA5A
0.00232397	-0.868401	0.01	0.022	1	gdT	ERMAP
0.00232644	-0.65563	0.04	0.061	1	gdT	WBP4
0.00232918	-0.388668	0.089	0.119	1	gdT	XPO6
0.00234681	-0.745357	0.031	0.05	1	gdT	ANO10
0.00235687	-0.200002	0.485	0.524	1	gdT	COX8A
0.002381	0.442112	0.098	0.076	1	gdT	VGLL4
0.00238318	0.45634	0.235	0.211	1	gdT	PIN1
0.00239498	0.180866	0.386	0.342	1	gdT	LINC00861
0.00240085	-0.626943	0.021	0.037	1	gdT	TBC1D10B
0.00240242	-0.284677	0.136	0.171	1	gdT	CREBBP
0.00240412	-2.43945	0.002	0.012	1	gdT	SPIN3
0.0024237	-0.554999	0.051	0.074	1	gdT	TUBGCP3
0.00243082	-0.202577	0.32	0.364	1	gdT	CSK
0.00243382	-0.439633	0.034	0.053	1	gdT	SUFU
0.00243624	-0.208674	0.368	0.412	1	gdT	UQCRQ
0.00244681	0.504687	0.063	0.045	1	gdT	PTRH1
0.00245544	-0.128003	0.132	0.168	1	gdT	RNF114
0.00247492	-0.337806	0.065	0.09	1	gdT	SGTB
0.00247709	0.824317	0.021	0.012	1	gdT	AL121839.2
0.00247827	-0.339288	0.087	0.115	1	gdT	TDG
0.00248097	0.434893	0.177	0.151	1	gdT	TINF2
0.00248116	0.633817	0.075	0.055	1	gdT	ZFYVE28
0.0024823	0.114695	0.631	0.583	1	gdT	GIMAP7
0.00249351	-0.272611	0.281	0.322	1	gdT	ITGB1
0.0025	-1.59077	0.005	0.015	1	gdT	CYSLTR2
0.00250762	0.276357	0.206	0.176	1	gdT	ITCH
0.00251193	-2.47327	0.003	0.013	1	gdT	IL1B
0.00252459	0.514652	0.05	0.034	1	gdT	SKP2
0.00253081	-1.44119	0.007	0.019	1	gdT	TSPAN18
0.0025384	1.49599	0.018	0.009	1	gdT	ALDH1B1
0.00254055	0.608243	0.083	0.063	1	gdT	ZNF384
0.00254736	0.835535	0.022	0.012	1	gdT	PYCR3
0.00255112	-1.86703	0.003	0.013	1	gdT	TRBV12-3
0.00256907	0.204594	0.506	0.481	1	gdT	ATP5F1B
0.0025808	0.218086	0.337	0.307	1	gdT	RBM8A
0.00259849	1.27139	0.015	0.008	1	gdT	CCDC120
0.00259977	-1.58794	0.004	0.014	1	gdT	RGMB
0.00260215	0.178696	0.232	0.199	1	gdT	PRKCQ
0.00260713	1.16281	0.011	0.005	1	gdT	STX1A
0.00261447	-1.01945	0.01	0.022	1	gdT	RMDN2
0.00262049	-1.44764	0.005	0.015	1	gdT	MYO1C
0.0026208	-2.60569	0.002	0.01	1	gdT	DBNDD1
0.00262205	-2.10154	0.002	0.012	1	gdT	ZGLP1
0.00262846	0.501688	0.087	0.066	1	gdT	MVD
0.0026368	-2.05303	0.002	0.01	1	gdT	PVR
0.00264495	-0.8078	0.03	0.048	1	gdT	MTMR4
0.00264917	-2.43351	0.003	0.013	1	gdT	EGR1
0.00265216	-0.245269	0.12	0.153	1	gdT	CAPRIN1
0.00265389	-0.381948	0.124	0.156	1	gdT	TRAPPC9
0.00265449	-1.24854	0.01	0.022	1	gdT	TCTN1
0.00265831	-0.375522	0.133	0.166	1	gdT	BTBD9
0.00267708	0.317204	0.104	0.081	1	gdT	HCP5
0.0026798	0.336197	0.196	0.167	1	gdT	TMX4
0.00268132	-0.106264	0.675	0.716	1	gdT	CCNI
0.00270569	-0.342105	0.063	0.088	1	gdT	PIK3C2A
0.00270627	-0.457381	0.078	0.105	1	gdT	VPS53
0.00270939	-0.137106	0.524	0.574	1	gdT	ATP5F1D
0.00271516	-0.496788	0.1	0.128	1	gdT	DYRK1A
0.00272459	-0.244658	0.088	0.117	1	gdT	GIGYF2
0.00272971	-0.464643	0.181	0.216	1	gdT	ATF7IP
0.0027314	-2.85033	0.002	0.01	1	gdT	EDAR
0.00273176	-0.943497	0.007	0.019	1	gdT	ARMC9
0.00273191	0.506117	0.065	0.047	1	gdT	TMEM214
0.00274375	-0.558651	0.04	0.061	1	gdT	ZNF281
0.00274953	-0.154827	0.161	0.198	1	gdT	MKRN1
0.00274988	0.343805	0.268	0.241	1	gdT	OSTC
0.002756	0.557833	0.057	0.04	1	gdT	RCN1
0.00275999	0.343068	0.215	0.188	1	gdT	FBXO7
0.00276199	-0.321408	0.101	0.131	1	gdT	ZNF652
0.00276444	0.682257	0.069	0.051	1	gdT	REXO4
0.00277419	-0.414523	0.089	0.117	1	gdT	DGLUCY
0.00279141	-0.505077	0.061	0.085	1	gdT	EIF2AK4
0.00280486	0.317623	0.154	0.128	1	gdT	DNPEP
0.00280661	1.0653	0.015	0.008	1	gdT	CHODL
0.0028252	-0.704232	0.037	0.057	1	gdT	CRTC1
0.00283653	-0.422068	0.021	0.037	1	gdT	FASTKD1
0.00283769	-1.1577	0.005	0.015	1	gdT	CPT1B
0.00284037	0.372429	0.083	0.063	1	gdT	ELP3
0.00284551	-1.24427	0.007	0.019	1	gdT	KCTD2
0.00284591	-0.867218	0.006	0.016	1	gdT	ST8SIA1
0.00285324	0.624688	0.054	0.038	1	gdT	TOR1B
0.00285541	-1.06571	0.006	0.018	1	gdT	CHEK2
0.00285653	-0.552934	0.031	0.05	1	gdT	RIT1
0.00286598	-0.519245	0.112	0.141	1	gdT	MARCH6
0.00286838	-0.318021	0.08	0.108	1	gdT	ASXL2
0.00288343	-0.57851	0.036	0.056	1	gdT	LEMD2
0.00288498	0.43262	0.108	0.085	1	gdT	SIDT1
0.00288528	-2.20638	0.005	0.015	1	gdT	BEND5
0.00288746	-0.714153	0.037	0.056	1	gdT	RDX
0.00290002	-0.396751	0.063	0.087	1	gdT	MRPS14
0.00290135	-0.674537	0.029	0.047	1	gdT	LRRC23
0.00291923	-0.207649	0.178	0.218	1	gdT	NEMF
0.00292068	-1.17134	0.004	0.014	1	gdT	TTTY14
0.00292252	-1.10824	0.021	0.037	1	gdT	TTC12
0.00295197	1.21582	0.014	0.007	1	gdT	MCC
0.00295365	-0.176966	0.23	0.274	1	gdT	VPS29
0.00296835	-0.321009	0.156	0.192	1	gdT	INPP4A
0.00296873	-0.512861	0.058	0.081	1	gdT	DGCR2
0.00297407	-0.353493	0.018	0.033	1	gdT	GRAP
0.00299165	-2.20199	0.002	0.011	1	gdT	ST6GALNAC1
0.00300492	-0.549238	0.051	0.073	1	gdT	EXOC3
0.00301918	-2.2763	0.003	0.013	1	gdT	ASMTL-AS1
0.0030306	-1.06742	0.015	0.03	1	gdT	NPIPB4
0.00304063	-1.12023	0.016	0.031	1	gdT	RILP
0.00304543	-0.173048	0.261	0.304	1	gdT	ROCK1
0.00305206	-0.386043	0.042	0.063	1	gdT	EYA3
0.00307062	-1.82308	0.002	0.011	1	gdT	AC008957.1
0.00308396	0.567356	0.04	0.027	1	gdT	CTPS1
0.00308564	-1.26763	0.018	0.034	1	gdT	OSBPL10
0.00308664	-2.61075	0.002	0.01	1	gdT	AC104971.3
0.00309939	1.48376	0.01	0.005	1	gdT	AL392086.3
0.00310312	0.999468	0.029	0.018	1	gdT	BMERB1
0.00311825	0.740082	0.062	0.045	1	gdT	LRRC14
0.00312281	-1.60531	0.004	0.014	1	gdT	FAAH
0.00312848	-0.663562	0.039	0.059	1	gdT	SLC38A9
0.00313397	-0.42139	0.071	0.097	1	gdT	BTAF1
0.00313802	-0.226765	0.197	0.236	1	gdT	GPATCH8
0.00314468	-0.542679	0.033	0.052	1	gdT	SKI
0.00315249	-0.910861	0.026	0.043	1	gdT	ZNF675
0.00317122	0.612944	0.026	0.016	1	gdT	KIR2DL1
0.0031734	0.219719	0.475	0.453	1	gdT	PSMB8
0.0031751	0.803146	0.017	0.009	1	gdT	AC107959.1
0.00319505	0.61094	0.039	0.026	1	gdT	HLA-F-AS1
0.00320136	-0.581546	0.035	0.055	1	gdT	GUCD1
0.00320358	-0.439035	0.038	0.057	1	gdT	QRSL1
0.00320501	-1.22658	0.015	0.029	1	gdT	KIAA0556
0.00322624	-3.45356	0.002	0.011	1	gdT	TRBV5-6
0.00322952	0.301546	0.148	0.123	1	gdT	ATIC
0.00323179	0.667312	0.016	0.008	1	gdT	EFHC2
0.0032331	-0.14493	0.149	0.188	1	gdT	PTRHD1
0.00323607	0.417022	0.156	0.131	1	gdT	ACTR10
0.00323787	-1.89865	0.003	0.012	1	gdT	SULT1A3
0.0032418	-2.23022	0.002	0.011	1	gdT	AC010210.1
0.00324576	-2.66413	0.002	0.011	1	gdT	AC008937.2
0.00324608	0.992484	0.02	0.011	1	gdT	PROCR
0.00325298	0.614196	0.078	0.059	1	gdT	GPKOW
0.00325639	-0.651793	0.025	0.042	1	gdT	FUT7
0.00327347	-0.553591	0.034	0.053	1	gdT	ZCCHC2
0.00327861	-0.709226	0.026	0.044	1	gdT	NSD2
0.00328441	-0.45335	0.093	0.121	1	gdT	CRTC3
0.00328486	-0.321369	0.875	0.856	1	gdT	GAPDH
0.00328518	0.3369	0.315	0.292	1	gdT	PYURF
0.00330927	0.199214	0.543	0.528	1	gdT	COX7A2
0.00331732	-1.33402	0.012	0.025	1	gdT	ANKRD30B
0.00333006	-0.628095	0.015	0.029	1	gdT	GLCE
0.00333163	-1.38542	0.01	0.023	1	gdT	PROK2
0.00334771	0.539997	0.075	0.057	1	gdT	SLC35B2
0.00335352	-0.418859	0.039	0.058	1	gdT	PRAG1
0.00335901	-0.369478	0.068	0.093	1	gdT	USP7
0.00335944	-0.424243	0.026	0.043	1	gdT	CBWD1
0.0033761	-1.73221	0.003	0.012	1	gdT	TRBV12-4
0.00337788	0.164136	0.505	0.473	1	gdT	SOD1
0.00338252	0.421169	0.13	0.107	1	gdT	INPP5K
0.00339829	0.395434	0.223	0.198	1	gdT	EMC4
0.0034136	-0.808187	0.047	0.067	1	gdT	VPS50
0.00342133	0.552779	0.087	0.067	1	gdT	DNAAF2
0.00343269	0.182095	0.484	0.461	1	gdT	SEC61B
0.00344454	-0.108362	0.084	0.113	1	gdT	LRMP
0.00344578	-0.23989	0.023	0.04	1	gdT	STK19
0.00345293	-0.702015	0.029	0.046	1	gdT	TICAM1
0.00345476	-1.12159	0.012	0.025	1	gdT	POLA1
0.00346259	-0.403573	0.098	0.126	1	gdT	RNPC3
0.00351609	0.263762	0.351	0.321	1	gdT	MAT2B
0.00354754	-0.834974	0.028	0.045	1	gdT	NABP1
0.00355436	0.341801	0.222	0.195	1	gdT	PDLIM2
0.00355597	0.2663	0.327	0.306	1	gdT	SELENOF
0.00356749	-0.270025	0.156	0.192	1	gdT	PLD3
0.00357199	0.625921	0.012	0.006	1	gdT	KDM2B-DT
0.00357242	-0.563897	0.059	0.082	1	gdT	CYHR1
0.00358892	0.205347	0.446	0.429	1	gdT	PSMB1
0.00359153	-1.09882	0.013	0.026	1	gdT	CASS4
0.00359885	-0.253071	0.108	0.139	1	gdT	SOS1
0.00361485	0.136648	0.649	0.645	1	gdT	CHCHD2
0.00361692	-0.318512	0.152	0.187	1	gdT	EIF4E2
0.0036181	-2.19557	0.004	0.014	1	gdT	TRBV5-4
0.0036434	-0.642869	0.051	0.072	1	gdT	ENTPD1-AS1
0.00364789	-2.91143	0.002	0.01	1	gdT	SIAE
0.00365573	0.111436	0.825	0.808	1	gdT	CORO1A
0.00366587	-0.296139	0.195	0.233	1	gdT	PUM2
0.00366761	-0.544983	0.018	0.033	1	gdT	ADAP1
0.00366847	-0.444627	0.047	0.069	1	gdT	TRMT10B
0.00367186	-1.19543	0.007	0.018	1	gdT	CCDC144A
0.00368126	-0.110033	0.73	0.753	1	gdT	SLC25A6
0.00368681	-0.175811	0.232	0.272	1	gdT	CHD2
0.00369149	-0.78061	0.022	0.038	1	gdT	PCGF3
0.00370079	-1.31449	0.013	0.026	1	gdT	AP002381.2
0.00370607	0.333151	0.23	0.203	1	gdT	TRAPPC6A
0.00372316	0.103615	0.126	0.101	1	gdT	PAM
0.00372779	1.34641	0.01	0.005	1	gdT	LINC01163
0.0037485	-0.267279	0.116	0.147	1	gdT	CTCF
0.00381274	-0.357038	0.03	0.049	1	gdT	HBA1
0.00381528	0.921474	0.023	0.014	1	gdT	TDRKH
0.00382125	0.369402	0.124	0.101	1	gdT	COQ10B
0.00382795	0.254845	0.363	0.338	1	gdT	ERH
0.00382881	0.525926	0.106	0.084	1	gdT	LPIN1
0.00383719	-1.32252	0.005	0.015	1	gdT	PRKCA-AS1
0.00386951	-0.864683	0.007	0.018	1	gdT	FAM153A
0.00387634	0.56848	0.051	0.036	1	gdT	BTG3
0.0038813	-0.637765	0.037	0.056	1	gdT	ATP2A2
0.00388934	0.396248	0.112	0.089	1	gdT	DCTD
0.0038952	0.597235	0.124	0.102	1	gdT	PBDC1
0.00389624	0.803317	0.029	0.018	1	gdT	AC127521.1
0.00390231	0.477006	0.132	0.109	1	gdT	TMEM71
0.0039059	0.499892	0.018	0.01	1	gdT	ME1
0.00391001	0.297671	0.233	0.205	1	gdT	LPXN
0.00394276	0.613486	0.032	0.02	1	gdT	PRXL2B
0.00397081	0.714183	0.064	0.047	1	gdT	ANKRD39
0.00397169	0.460584	0.119	0.096	1	gdT	SNHG15
0.00398711	0.332295	0.221	0.194	1	gdT	PSMD6
0.00400163	-0.358697	0.057	0.08	1	gdT	DENND4B
0.00400185	-2.54372	0.002	0.011	1	gdT	ZP3
0.00400498	0.540877	0.108	0.086	1	gdT	STK26
0.00400549	-0.842918	0.025	0.041	1	gdT	ZNF586
0.00401027	-0.263886	0.177	0.213	1	gdT	FRYL
0.00401231	0.82921	0.053	0.038	1	gdT	LIMA1
0.00402822	-1.18142	0.009	0.02	1	gdT	RSPH3
0.00403607	1.36535	0.015	0.008	1	gdT	PLCH2
0.00403927	-1.65431	0.007	0.018	1	gdT	NEU3
0.00404472	-0.547931	0.03	0.047	1	gdT	TTC9C
0.00407166	-0.470275	0.085	0.111	1	gdT	GAPVD1
0.00407853	-0.495568	0.033	0.051	1	gdT	NEU1
0.00408286	-0.56046	0.051	0.072	1	gdT	AGPS
0.00408492	-1.0158	0.014	0.028	1	gdT	COPRS
0.00408712	-0.279383	0.029	0.046	1	gdT	PBX2
0.00411511	0.387524	0.173	0.148	1	gdT	CYB561D2
0.00412205	0.529076	0.045	0.031	1	gdT	SACS
0.00412871	-0.486892	0.068	0.092	1	gdT	LHPP
0.00414646	-0.493282	0.059	0.082	1	gdT	TRAPPC8
0.00415616	0.318318	0.295	0.272	1	gdT	SUMO1
0.00415842	-0.293178	0.148	0.181	1	gdT	RAB24
0.00416151	-0.421229	0.067	0.091	1	gdT	ECPAS
0.00417835	0.570318	0.115	0.093	1	gdT	SLC2A4RG
0.00418781	-0.256741	0.106	0.135	1	gdT	MAN2A1
0.00419189	-1.53156	0.01	0.022	1	gdT	TEC
0.00419626	-1.61782	0.002	0.011	1	gdT	TRAV10
0.00420194	-0.708269	0.03	0.048	1	gdT	TMCO3
0.00421733	0.433485	0.164	0.138	1	gdT	ABCF1
0.00421922	1.4314	0.011	0.005	1	gdT	CAPN5
0.00422105	0.372461	0.081	0.062	1	gdT	MAPKAPK2
0.00424252	-0.589884	0.019	0.034	1	gdT	SLC4A2
0.00426138	-0.375019	0.053	0.075	1	gdT	ELF4
0.00427997	-0.465784	0.076	0.101	1	gdT	UROD
0.00428999	-0.337487	0.051	0.073	1	gdT	NUP93
0.00430042	-0.800556	0.004	0.013	1	gdT	CDC42EP2
0.00431672	0.449562	0.078	0.059	1	gdT	ATP6V0A2
0.00431787	0.384236	0.209	0.183	1	gdT	DHX36
0.0043237	-0.444245	0.065	0.088	1	gdT	DNAJC10
0.00434931	-0.389013	0.147	0.179	1	gdT	GSK3B
0.00437301	0.423194	0.102	0.081	1	gdT	DDAH2
0.00437302	0.832582	0.046	0.032	1	gdT	UNG
0.00439406	-0.738567	0.022	0.037	1	gdT	BTBD2
0.00439981	0.903678	0.019	0.011	1	gdT	KANK3
0.00441211	-1.10315	0.01	0.021	1	gdT	CD9
0.00442411	-0.598405	0.041	0.06	1	gdT	NPLOC4
0.00443112	-0.530867	0.074	0.098	1	gdT	TBCK
0.0044389	-0.438649	0.073	0.097	1	gdT	KLRF1
0.00444125	0.403291	0.063	0.046	1	gdT	TRMT13
0.00445088	-0.8062	0.006	0.017	1	gdT	CCDC106
0.00445943	0.636503	0.082	0.064	1	gdT	DNAJB9
0.00446881	0.284921	0.377	0.355	1	gdT	PA2G4
0.00446979	-0.661579	0.035	0.053	1	gdT	DHX57
0.00448595	-1.02495	0.014	0.028	1	gdT	LINC01678
0.00449203	-0.282683	0.073	0.098	1	gdT	ABHD3
0.00451467	0.221873	0.445	0.43	1	gdT	SRRM1
0.00452921	-0.35087	0.107	0.136	1	gdT	MYD88
0.00453287	-0.200744	0.193	0.233	1	gdT	SLIRP
0.00454428	-2.17689	0.003	0.012	1	gdT	RGL1
0.00454562	-1.1877	0.01	0.021	1	gdT	AC011603.2
0.0045696	0.155559	0.249	0.219	1	gdT	NFATC3
0.00457306	1.01016	0.022	0.013	1	gdT	SLC41A1
0.00458668	-0.402082	0.031	0.049	1	gdT	PLPP1
0.00458714	0.537835	0.022	0.013	1	gdT	ZNF624
0.0045879	-2.53178	0.003	0.012	1	gdT	TRAV26-2
0.00459345	0.373932	0.148	0.125	1	gdT	NARF
0.00460833	-0.296234	0.085	0.112	1	gdT	PRCP
0.00461056	-1.6405	0.005	0.014	1	gdT	HSPA1B
0.00462557	-0.596476	0.019	0.034	1	gdT	C16orf72
0.00466287	1.14255	0.029	0.018	1	gdT	AL049869.3
0.00466892	-0.191169	0.141	0.174	1	gdT	BAG1
0.00467481	-0.527187	0.05	0.071	1	gdT	TMED7
0.0046942	-0.244033	0.104	0.133	1	gdT	CCPG1
0.00470067	-0.965121	0.022	0.038	1	gdT	STK11
0.00470346	0.627622	0.066	0.049	1	gdT	PCYT2
0.00471902	-1.7729	0.003	0.012	1	gdT	C3orf14
0.0047218	-0.529776	0.041	0.06	1	gdT	FAM210B
0.00472388	-0.208216	0.198	0.235	1	gdT	HNRNPH1
0.00473211	-0.351327	0.096	0.123	1	gdT	JAGN1
0.00476714	-0.210713	0.117	0.147	1	gdT	LRRC8C
0.00478278	-0.375457	0.113	0.143	1	gdT	ADPGK
0.0047841	-1.58077	0.004	0.013	1	gdT	AL139384.1
0.00478722	-1.39223	0.006	0.017	1	gdT	C17orf100
0.00480473	-0.626153	0.03	0.048	1	gdT	SLC22A18
0.0048048	0.972101	0.018	0.01	1	gdT	ZNF79
0.0048117	0.373685	0.073	0.055	1	gdT	CGRRF1
0.00481483	-1.72312	0.003	0.012	1	gdT	EVA1B
0.00482358	0.470776	0.055	0.04	1	gdT	CEP83
0.00483604	-0.431943	0.084	0.109	1	gdT	PPP3CB
0.00486796	-0.32026	0.064	0.088	1	gdT	NQO2
0.00489271	-0.67973	0.037	0.055	1	gdT	SUN1
0.00489393	1.05519	0.019	0.011	1	gdT	STARD9
0.00489579	-0.381238	0.083	0.109	1	gdT	PRKRIP1
0.00490693	-0.357366	0.068	0.092	1	gdT	PNPLA6
0.00491931	0.197362	0.38	0.353	1	gdT	RBL2
0.00493286	0.114255	0.396	0.357	1	gdT	FCMR
0.00493703	-0.75171	0.043	0.062	1	gdT	TANGO6
0.0049523	-0.365118	0.066	0.089	1	gdT	HSD17B4
0.0049605	-0.252632	0.231	0.269	1	gdT	STAT1
0.00498799	-1.47331	0.006	0.015	1	gdT	AC015912.3
0.00500097	-0.131721	0.056	0.079	1	gdT	DYNC1LI2
0.00500178	0.673447	0.018	0.01	1	gdT	PCOLCE
0.00504581	-0.670802	0.035	0.053	1	gdT	TRIM13
0.00505224	0.380555	0.116	0.094	1	gdT	C11orf21
0.00505309	-0.332431	0.055	0.076	1	gdT	NBPF15
0.00505645	-1.02584	0.014	0.027	1	gdT	AC099343.3
0.00505681	-3.24201	0.002	0.01	1	gdT	TRBV4-1
0.00508408	-0.543423	0.047	0.068	1	gdT	KIAA1328
0.00509489	0.407418	0.1	0.08	1	gdT	AK3
0.00510034	-0.163904	0.173	0.211	1	gdT	C1orf43
0.00510703	-0.51568	0.039	0.058	1	gdT	LINC01089
0.00513283	-0.206468	0.217	0.255	1	gdT	PPA1
0.00513747	0.446873	0.108	0.088	1	gdT	PRPSAP1
0.00514004	0.441761	0.103	0.082	1	gdT	TNFRSF25
0.00514491	0.272187	0.298	0.272	1	gdT	EAPP
0.00514872	-0.21328	0.108	0.136	1	gdT	GABPB1-AS1
0.00515768	0.295292	0.24	0.214	1	gdT	PRPF4B
0.00517893	-0.951146	0.009	0.02	1	gdT	CCSAP
0.00518886	-1.39064	0.007	0.018	1	gdT	POLE
0.00520986	-1.7188	0.006	0.017	1	gdT	TAPT1-AS1
0.00521032	0.200664	0.449	0.435	1	gdT	CDC37
0.00523959	-0.246486	0.191	0.227	1	gdT	OS9
0.00530722	-0.280069	0.055	0.077	1	gdT	NAPG
0.00531267	-0.295484	0.15	0.182	1	gdT	GIT2
0.00531346	0.662023	0.019	0.011	1	gdT	METTL1
0.00531421	0.252773	0.342	0.319	1	gdT	GHITM
0.0053194	-0.254011	0.154	0.188	1	gdT	STX8
0.00532895	1.24474	0.012	0.006	1	gdT	APOA1
0.00534163	-0.319589	0.112	0.14	1	gdT	TAF3
0.00535045	-0.265813	0.026	0.042	1	gdT	MEPCE
0.00535074	-0.337628	0.138	0.168	1	gdT	CTNNB1
0.0053655	-0.296812	0.122	0.153	1	gdT	SMIM7
0.00538398	-2.77673	0.002	0.01	1	gdT	G0S2
0.00539416	-1.42023	0.003	0.012	1	gdT	SLC29A1
0.00542089	0.56419	0.014	0.008	1	gdT	CASC8
0.00543856	-0.585276	0.026	0.042	1	gdT	IFIT2
0.0054553	-0.557341	0.03	0.048	1	gdT	SLC25A53
0.00546734	-0.630163	0.027	0.043	1	gdT	YIPF1
0.00548694	0.124601	0.545	0.517	1	gdT	PSME2
0.00549513	-1.31884	0.005	0.014	1	gdT	PDE6G
0.0055211	-0.347542	0.072	0.096	1	gdT	AQR
0.00553031	0.648456	0.048	0.034	1	gdT	UCK1
0.00553511	-0.891656	0.006	0.016	1	gdT	NBEA
0.00553849	-0.384103	0.057	0.079	1	gdT	SLC25A46
0.00555044	-1.00681	0.01	0.022	1	gdT	NAALADL2
0.0055609	0.473468	0.073	0.055	1	gdT	ANKRD36B
0.00556559	-2.58127	0.002	0.01	1	gdT	TRBV7-3
0.00557668	-0.604173	0.034	0.051	1	gdT	CASP6
0.00560468	0.364173	0.123	0.101	1	gdT	MRPS30
0.00561653	-0.462017	0.049	0.069	1	gdT	FBXO38
0.00561941	-0.396727	0.087	0.112	1	gdT	TRIM28
0.00562491	-0.300718	0.043	0.063	1	gdT	CEP164
0.00563094	0.475361	0.118	0.097	1	gdT	ZBTB44
0.00564048	-0.599565	0.018	0.032	1	gdT	CHSY1
0.00566225	-0.474432	0.049	0.069	1	gdT	RIPK2
0.00567679	-0.715503	0.037	0.055	1	gdT	DSTYK
0.00567803	0.577917	0.089	0.07	1	gdT	P4HTM
0.00567936	-0.974499	0.022	0.037	1	gdT	SIRT1
0.00568261	-1.25652	0.009	0.02	1	gdT	RMI1
0.00569281	0.988857	0.015	0.008	1	gdT	TTC24
0.00570059	-0.204662	0.114	0.143	1	gdT	MED28
0.00572865	0.485539	0.038	0.025	1	gdT	ZNF250
0.00573277	-0.477103	0.058	0.079	1	gdT	UTP6
0.00573995	-0.866066	0.026	0.042	1	gdT	COG7
0.00577068	-0.269775	0.046	0.066	1	gdT	USF1
0.00579877	-0.526217	0.064	0.087	1	gdT	R3HCC1L
0.00580691	-0.767548	0.04	0.058	1	gdT	PFKFB3
0.00580786	-0.528339	0.037	0.055	1	gdT	LGALS3BP
0.00583129	-3.86914	0.002	0.01	1	gdT	TRBV6-6
0.00587113	-0.50625	0.051	0.072	1	gdT	ELMSAN1
0.00591183	-0.125637	0.139	0.172	1	gdT	XPO1
0.005935	-0.268871	0.063	0.085	1	gdT	PPP2R2D
0.00597318	-1.36868	0.002	0.01	1	gdT	AC027243.3
0.00598454	-1.05032	0.003	0.012	1	gdT	AC009522.1
0.00598554	0.332164	0.23	0.205	1	gdT	MAD1L1
0.00600046	-0.628682	0.014	0.027	1	gdT	COX18
0.00600647	0.459348	0.075	0.057	1	gdT	ZNF92
0.00600827	0.228795	0.384	0.365	1	gdT	FIS1
0.00600993	-0.662632	0.023	0.038	1	gdT	P3H1
0.00601756	-0.668211	0.03	0.046	1	gdT	IDE
0.00603807	-0.777194	0.006	0.015	1	gdT	GAS2L1
0.00603934	0.548342	0.101	0.081	1	gdT	OAT
0.00604321	0.532389	0.031	0.02	1	gdT	TSPOAP1
0.00604533	-0.276875	0.059	0.081	1	gdT	TRIM26
0.00605638	-1.82501	0.002	0.01	1	gdT	MBOAT2
0.00606834	-0.381342	0.045	0.065	1	gdT	STX18
0.00607229	0.468594	0.176	0.153	1	gdT	METTL23
0.00610711	-0.220059	0.063	0.086	1	gdT	PIK3CA
0.00612	0.267298	0.415	0.404	1	gdT	HP1BP3
0.00613394	-1.15233	0.004	0.013	1	gdT	AC097634.3
0.00613688	-0.481051	0.035	0.053	1	gdT	CLOCK
0.00613731	-0.237105	0.234	0.272	1	gdT	RGS19
0.00615201	-0.392226	0.035	0.053	1	gdT	VAT1
0.0061583	-1.25143	0.006	0.015	1	gdT	ZNRF1
0.00616628	0.196866	0.396	0.373	1	gdT	PGAM1
0.00618312	-0.88781	0.013	0.025	1	gdT	EFCAB13
0.00620436	-0.253116	0.118	0.147	1	gdT	TMF1
0.00621901	-0.232386	0.126	0.156	1	gdT	TUBGCP2
0.00622406	-0.177836	0.2	0.236	1	gdT	PHF3
0.00622504	0.397567	0.022	0.013	1	gdT	ZFYVE9
0.00622628	0.857948	0.051	0.036	1	gdT	TSPAN17
0.00625613	-0.137322	0.47	0.522	1	gdT	NDUFB11
0.00626748	-0.133956	0.423	0.469	1	gdT	CSNK2B
0.00630564	-0.416422	0.087	0.112	1	gdT	TNPO1
0.00631868	-0.189537	0.133	0.166	1	gdT	OXLD1
0.0063249	0.320023	0.251	0.227	1	gdT	PUF60
0.00633275	-0.332481	0.152	0.184	1	gdT	RICTOR
0.00633501	-0.66413	0.043	0.061	1	gdT	FRS2
0.00636509	-0.837434	0.01	0.022	1	gdT	LRRC8C-DT
0.00636519	-0.575353	0.02	0.034	1	gdT	TMED8
0.00638627	-0.969517	0.018	0.031	1	gdT	MAN1C1
0.00640143	0.400475	0.032	0.021	1	gdT	BICDL1
0.00640509	-0.402695	0.038	0.056	1	gdT	TNFRSF10A
0.00641226	-1.06729	0.013	0.025	1	gdT	KIF9-AS1
0.00643014	0.516681	0.016	0.009	1	gdT	ADAMTS1
0.00643828	0.669672	0.036	0.024	1	gdT	ZFPM1
0.00645201	0.409743	0.114	0.093	1	gdT	JADE2
0.00646722	0.691438	0.047	0.034	1	gdT	SLC27A5
0.00649149	-1.1264	0.013	0.025	1	gdT	AC020916.1
0.00649158	0.382044	0.268	0.246	1	gdT	TES
0.00651763	-0.234863	0.079	0.103	1	gdT	MPV17
0.00652053	-0.509078	0.042	0.06	1	gdT	RBL1
0.00653874	-0.290138	0.23	0.266	1	gdT	PCED1B
0.00657162	1.50227	0.01	0.005	1	gdT	AC027290.1
0.00657594	0.634485	0.075	0.058	1	gdT	HSPBP1
0.00657743	-0.448782	0.045	0.064	1	gdT	ASH2L
0.00658047	-0.739911	0.036	0.054	1	gdT	EXOSC4
0.0065831	0.882004	0.087	0.069	1	gdT	SMC4
0.00659815	-0.236896	0.105	0.133	1	gdT	PIGC
0.00661103	-1.3221	0.014	0.027	1	gdT	CPEB2
0.00662959	-0.226945	0.226	0.264	1	gdT	HM13
0.00663072	-0.509194	0.076	0.099	1	gdT	SCFD2
0.00664048	-0.139939	0.094	0.12	1	gdT	HSH2D
0.00666007	-1.19348	0.012	0.024	1	gdT	ZNF717
0.0066705	-2.12586	0.002	0.01	1	gdT	LY86-AS1
0.0066713	-0.180237	0.119	0.149	1	gdT	WASHC3
0.00668995	-0.50871	0.035	0.052	1	gdT	AC005670.3
0.00669882	-0.593853	0.066	0.088	1	gdT	BBS9
0.00671819	-0.234898	0.102	0.13	1	gdT	UIMC1
0.00673008	0.251125	0.312	0.29	1	gdT	TRAM1
0.00674104	0.385439	0.189	0.166	1	gdT	NAXE
0.00675619	-0.343345	0.087	0.112	1	gdT	FARS2
0.0067637	-0.307863	0.041	0.06	1	gdT	AMMECR1
0.00678915	0.525118	0.062	0.046	1	gdT	ZNF444
0.00679071	-0.806983	0.009	0.02	1	gdT	CD27-AS1
0.00682734	0.66122	0.038	0.026	1	gdT	LINC02325
0.00684754	0.157569	0.46	0.44	1	gdT	NDUFB8
0.00685181	-0.446025	0.02	0.034	1	gdT	SLC38A6
0.00685672	0.41273	0.067	0.05	1	gdT	ZBTB43
0.00687719	0.547792	0.075	0.057	1	gdT	SUPV3L1
0.00688061	-0.370337	0.07	0.093	1	gdT	NUDT3
0.00688522	-0.583535	0.062	0.083	1	gdT	NFATC1
0.00689811	-0.170239	0.066	0.089	1	gdT	ERCC6L2
0.00694409	-0.213882	0.081	0.106	1	gdT	TM9SF3
0.00698018	1.32512	0.01	0.004	1	gdT	MBLAC1
0.00698816	0.249812	0.233	0.208	1	gdT	G3BP2
0.00699139	0.183145	0.133	0.109	1	gdT	MSI2
0.00699397	0.368762	0.131	0.109	1	gdT	GMPR2
0.00704185	0.283885	0.299	0.275	1	gdT	ENSA
0.00705156	-0.272492	0.042	0.061	1	gdT	IFFO1
0.0070527	-1.60119	0.003	0.011	1	gdT	HLA-DQB2
0.00708383	-0.29219	0.051	0.071	1	gdT	GLMP
0.00708403	-0.232633	0.12	0.149	1	gdT	RGCC
0.00710441	-0.324448	0.043	0.063	1	gdT	EIF1AY
0.00710551	-0.170283	0.14	0.173	1	gdT	PBRM1
0.00711052	-0.23093	0.225	0.263	1	gdT	PNPLA2
0.00712322	-0.144878	0.083	0.109	1	gdT	HEATR5B
0.00712541	-0.677406	0.026	0.042	1	gdT	C6orf120
0.00712886	-0.202348	0.228	0.268	1	gdT	UBAC2
0.00713638	0.388334	0.093	0.073	1	gdT	SCOC
0.00714753	0.655363	0.098	0.079	1	gdT	CALHM2
0.00716968	-0.171757	0.087	0.113	1	gdT	ZSCAN16-AS1
0.00719224	-0.102776	0.257	0.3	1	gdT	BANF1
0.00720573	-0.405558	0.086	0.11	1	gdT	MBNL2
0.00720681	-0.937069	0.015	0.028	1	gdT	SLC36A1
0.00720764	-1.94244	0.002	0.01	1	gdT	IKZF4
0.00721341	-0.222742	0.158	0.189	1	gdT	TLE4
0.00725162	-0.453875	0.039	0.056	1	gdT	KNOP1
0.00725749	0.480081	0.054	0.039	1	gdT	SCYL3
0.00725758	-0.379797	0.137	0.165	1	gdT	CMIP
0.00730005	0.430231	0.157	0.135	1	gdT	NCK1
0.00730974	0.39235	0.108	0.088	1	gdT	BEX2
0.00731165	-0.362121	0.042	0.06	1	gdT	SCAMP4
0.00731266	-0.175311	0.178	0.211	1	gdT	EPS15
0.00732158	0.663846	0.036	0.024	1	gdT	GIHCG
0.0073296	0.688766	0.024	0.015	1	gdT	NMB
0.00733819	-0.316221	0.1	0.127	1	gdT	NDE1
0.00736868	-0.712309	0.041	0.059	1	gdT	CEP68
0.00738396	-0.16335	0.081	0.106	1	gdT	WAC-AS1
0.00738848	-0.126545	0.198	0.235	1	gdT	LAMTOR5
0.00744671	0.972213	0.028	0.018	1	gdT	CLECL1
0.00746984	-0.264598	0.087	0.112	1	gdT	NFIC
0.00747387	-0.235343	0.059	0.081	1	gdT	TMEM101
0.00749285	0.748	0.024	0.015	1	gdT	MIR155HG
0.00749492	-0.31164	0.071	0.094	1	gdT	MCMBP
0.00749535	-0.214014	0.209	0.244	1	gdT	RBM6
0.00749683	-1.07621	0.008	0.018	1	gdT	ARAP3
0.00750229	-0.800942	0.016	0.029	1	gdT	SLC35F6
0.00750936	0.310413	0.072	0.055	1	gdT	RAB11FIP4
0.00750989	-1.77893	0.003	0.011	1	gdT	RRAGD
0.00751278	-0.672941	0.01	0.02	1	gdT	MLC1
0.00752389	-0.11964	0.116	0.145	1	gdT	MAPKAPK5-AS1
0.00752419	-0.159581	0.172	0.207	1	gdT	CIAO2A
0.00753319	0.682252	0.05	0.036	1	gdT	UAP1
0.00755155	0.362012	0.174	0.15	1	gdT	SELENOS
0.0075873	-2.56416	0.007	0.017	1	gdT	TRBV4-2
0.00762217	-1.47165	0.005	0.014	1	gdT	DLG4
0.00763584	-2.30876	0.002	0.01	1	gdT	AP002807.1
0.00764388	0.663572	0.032	0.021	1	gdT	LTB4R2
0.00765785	-0.548012	0.042	0.06	1	gdT	PAICS
0.00767837	-0.264941	0.075	0.098	1	gdT	UTP18
0.00768172	-0.294418	0.112	0.139	1	gdT	UBR5
0.00768674	-0.19051	0.229	0.266	1	gdT	FGD3
0.00770327	-2.07855	0.003	0.011	1	gdT	CPAMD8
0.0077151	-0.288622	0.121	0.15	1	gdT	OGDH
0.00773658	0.576345	0.051	0.037	1	gdT	PGAP3
0.0077511	0.428584	0.048	0.034	1	gdT	TBC1D31
0.00775293	0.150168	0.238	0.21	1	gdT	PIP4K2A
0.00779459	-0.190366	0.098	0.125	1	gdT	AK2
0.00781766	0.30015	0.254	0.232	1	gdT	CDK2AP2
0.00782109	-0.983402	0.019	0.033	1	gdT	VPS9D1
0.00784453	-0.705627	0.024	0.039	1	gdT	OOEP
0.00785441	0.33303	0.1	0.08	1	gdT	TP53I13
0.00786948	-0.725936	0.025	0.04	1	gdT	KIF16B
0.00787711	-1.30329	0.002	0.01	1	gdT	TRIP6
0.00789693	-1.28935	0.008	0.018	1	gdT	AC103691.1
0.00790318	-0.187428	0.128	0.157	1	gdT	MARCKSL1
0.00790707	-0.29652	0.328	0.362	1	gdT	ADGRE5
0.007909	-0.185652	0.579	0.606	1	gdT	NME2
0.00791574	-0.569263	0.028	0.044	1	gdT	SLC1A5
0.00793018	0.272081	0.316	0.295	1	gdT	PSMC5
0.00793833	0.45351	0.155	0.133	1	gdT	RRP1B
0.0079529	-0.48029	0.058	0.078	1	gdT	YTHDF3
0.00797653	0.482244	0.042	0.029	1	gdT	AL365361.1
0.00799789	-0.381947	0.064	0.086	1	gdT	MDM2
0.00802279	-0.781781	0.014	0.026	1	gdT	AP4S1
0.00807445	-0.486639	0.055	0.076	1	gdT	AL133415.1
0.00807861	0.271211	0.251	0.228	1	gdT	RBCK1
0.00808403	-0.611735	0.042	0.06	1	gdT	ZNF512
0.00809306	-0.176949	0.428	0.477	1	gdT	ANKRD12
0.00810207	-0.273168	0.121	0.15	1	gdT	NSFL1C
0.00810516	-0.211839	0.059	0.081	1	gdT	ZFP91
0.00814493	-0.855801	0.004	0.012	1	gdT	AC098829.1
0.00818526	-0.579935	0.024	0.039	1	gdT	KCTD10
0.0082186	-0.868271	0.013	0.024	1	gdT	CCDC191
0.00823672	-0.75122	0.052	0.071	1	gdT	IFT57
0.00823688	0.421636	0.216	0.193	1	gdT	PHB
0.00823885	-0.255995	0.066	0.088	1	gdT	THOC1
0.00824301	-0.173062	0.052	0.072	1	gdT	GTF2H1
0.00826284	-0.720609	0.047	0.065	1	gdT	UGCG
0.00827629	-0.134609	0.057	0.078	1	gdT	MRPL45
0.00827692	0.318621	0.122	0.101	1	gdT	SAR1A
0.00829585	0.507733	0.091	0.073	1	gdT	TRIAP1
0.00831936	-2.06952	0.003	0.011	1	gdT	DACH1
0.00833763	-0.462497	0.052	0.072	1	gdT	TRNT1
0.00835928	-0.303704	0.075	0.097	1	gdT	UBA7
0.00836143	0.337978	0.169	0.144	1	gdT	CX3CR1
0.00837953	-2.39441	0.002	0.01	1	gdT	AC017104.1
0.0083861	-0.33667	0.074	0.096	1	gdT	OAS2
0.00838877	0.472968	0.138	0.117	1	gdT	DEDD2
0.00844705	0.419736	0.368	0.347	1	gdT	MT-ND6
0.00846163	0.932193	0.022	0.013	1	gdT	RTL6
0.00848841	-2.01259	0.002	0.01	1	gdT	LINC01943
0.00849864	-0.368286	0.103	0.129	1	gdT	FBXW11
0.00851565	1.02042	0.018	0.011	1	gdT	AC105446.1
0.00851836	-0.603636	0.023	0.038	1	gdT	ZFYVE26
0.00851843	-0.757785	0.037	0.054	1	gdT	ATG4C
0.00852387	-0.13351	0.278	0.321	1	gdT	POLR1D
0.00852474	-0.316681	0.116	0.143	1	gdT	FNDC3A
0.00852711	-0.659604	0.021	0.035	1	gdT	LANCL2
0.00853073	0.232144	0.375	0.355	1	gdT	PET100
0.00853486	0.61807	0.024	0.015	1	gdT	ACTR3C
0.00854786	-0.230316	0.057	0.078	1	gdT	SIL1
0.00860362	-1.32979	0.005	0.013	1	gdT	AP000926.2
0.00860755	-0.745099	0.04	0.058	1	gdT	PRKN
0.00862321	0.581051	0.075	0.058	1	gdT	SEPTIN11
0.00863018	-1.18996	0.011	0.022	1	gdT	PLD2
0.00863275	-0.172063	0.157	0.19	1	gdT	SEC31A
0.00866927	0.255215	0.36	0.343	1	gdT	TUFM
0.00869083	-0.190897	0.069	0.091	1	gdT	NUP58
0.00869209	-0.198219	0.051	0.07	1	gdT	SIGMAR1
0.00869583	1.33391	0.014	0.007	1	gdT	CXorf65
0.00870862	-0.5316	0.055	0.075	1	gdT	HIPK1
0.00872249	-0.446046	0.045	0.063	1	gdT	ZNF433-AS1
0.00873484	0.590742	0.049	0.035	1	gdT	ETV3
0.00874011	-0.68793	0.023	0.038	1	gdT	MARK4
0.00874074	0.695459	0.071	0.055	1	gdT	ACYP1
0.00880491	-0.469837	0.077	0.1	1	gdT	CYB561A3
0.00880738	0.461773	0.083	0.066	1	gdT	EXOSC6
0.0088362	-1.24899	0.007	0.017	1	gdT	KLF16
0.00887543	0.369043	0.2	0.176	1	gdT	BUD31
0.00888567	-0.168336	0.55	0.58	1	gdT	GSTK1
0.00889635	-0.153921	0.102	0.129	1	gdT	LIPA
0.0089166	0.222638	0.382	0.361	1	gdT	SRP9
0.0089198	-0.104521	0.4	0.447	1	gdT	TOMM6
0.0089216	0.46439	0.034	0.023	1	gdT	ACSL6
0.0089646	-0.406287	0.057	0.078	1	gdT	SLC35A1
0.00897533	-0.282401	0.089	0.114	1	gdT	YLPM1
0.00898057	-1.06275	0.006	0.016	1	gdT	ACACB
0.00898592	-0.171484	0.104	0.132	1	gdT	NFYC
0.00899572	-0.138349	0.02	0.034	1	gdT	SMIM30
0.00899836	-0.408355	0.05	0.069	1	gdT	SLC23A2
0.00900397	-0.289559	0.048	0.068	1	gdT	CBX6
0.00902244	0.16837	0.583	0.568	1	gdT	HNRNPK
0.00902595	0.381135	0.119	0.098	1	gdT	SIRPG
0.00904347	-1.88214	0.006	0.016	1	gdT	DIRC3
0.00904827	0.725813	0.059	0.044	1	gdT	METRNL
0.00905437	0.366187	0.057	0.042	1	gdT	DZIP3
0.00911032	-0.60784	0.021	0.034	1	gdT	TMEM104
0.00913474	-0.350679	0.065	0.086	1	gdT	EIF2D
0.00914036	-0.195505	0.047	0.066	1	gdT	TIGIT
0.00915337	-0.743199	0.03	0.046	1	gdT	LINC00662
0.00918415	-1.03078	0.013	0.024	1	gdT	BCL7A
0.00919186	-0.699872	0.018	0.031	1	gdT	CYB5D2
0.00919346	-1.55358	0.005	0.013	1	gdT	AC100861.1
0.00921596	-0.257065	0.059	0.08	1	gdT	SMC6
0.00921755	0.361531	0.102	0.082	1	gdT	SLC25A38
0.00922955	0.359833	0.101	0.082	1	gdT	PGM1
0.00925854	-0.717149	0.022	0.035	1	gdT	RPGR
0.00926649	0.352102	0.152	0.131	1	gdT	BCAS2
0.00927512	0.872878	0.013	0.007	1	gdT	BIK
0.00930169	-0.805785	0.025	0.039	1	gdT	CLN6
0.00931295	-0.75131	0.018	0.031	1	gdT	ZRANB1
0.00932663	-0.372849	0.013	0.024	1	gdT	LINC00892
0.00932691	-0.849579	0.013	0.024	1	gdT	AC060765.1
0.00938234	-0.439001	0.108	0.132	1	gdT	HIVEP2
0.00938744	-0.21743	0.083	0.107	1	gdT	COA5
0.0094001	-0.325116	0.149	0.18	1	gdT	EHMT1
0.00943142	0.224923	0.038	0.026	1	gdT	USP45
0.00945549	-0.776253	0.032	0.048	1	gdT	TCF20
0.00946339	0.493323	0.067	0.051	1	gdT	ENO2
0.00946953	-0.958895	0.012	0.023	1	gdT	KLHDC1
0.00947804	-0.409465	0.042	0.059	1	gdT	ATRN
0.00949003	-0.69716	0.02	0.033	1	gdT	TENT4A
0.00949015	0.646937	0.026	0.017	1	gdT	CDKN2A
0.00949654	-0.75115	0.011	0.022	1	gdT	NACC1
0.00950168	-0.374505	0.028	0.043	1	gdT	HEATR3
0.00951909	-0.418038	0.014	0.026	1	gdT	AC127502.2
0.00952756	0.469709	0.116	0.095	1	gdT	PCID2
0.00953496	0.463435	0.049	0.035	1	gdT	MDC1
0.00954527	0.641999	0.062	0.047	1	gdT	GAMT
0.00954655	-0.478362	0.008	0.018	1	gdT	TRIM16
0.00955097	-0.388477	0.081	0.104	1	gdT	OPA1
0.00955948	-0.156854	0.256	0.296	1	gdT	LUC7L3
0.00960389	-1.80634	0.004	0.012	1	gdT	SLC25A30
0.00961933	0.834905	0.014	0.008	1	gdT	HIST1H3A
0.00962546	0.396503	0.122	0.101	1	gdT	PHAX
0.00962957	-0.197107	0.035	0.051	1	gdT	SLC12A7
0.00964655	-0.23952	0.12	0.146	1	gdT	USP9X
0.00964918	0.315147	0.082	0.064	1	gdT	PDZD8
0.00967878	0.276032	0.222	0.198	1	gdT	C18orf32
0.00968337	-0.580563	0.029	0.044	1	gdT	PCK2
0.00971954	0.250509	0.092	0.074	1	gdT	DTNB
0.00978615	0.481991	0.051	0.038	1	gdT	KIF3A
0.00978746	-0.459082	0.039	0.056	1	gdT	SYNJ1
0.00980631	-0.172306	0.083	0.107	1	gdT	KCTD20
0.00987035	-0.229665	0.028	0.043	1	gdT	CGAS
0.00987068	0.21608	0.441	0.422	1	gdT	XRCC5
0.00987738	-2.3525	0.002	0.01	1	gdT	EFCAB10
0.00988081	-0.30134	0.08	0.103	1	gdT	RRBP1
0.00988116	0.569137	0.097	0.079	1	gdT	PREB
0.00993363	-0.273058	0.155	0.185	1	gdT	RB1CC1
0.00999324	-0.928518	0.011	0.022	1	gdT	LINC02062
0	6.92245	0.426	0.003	0	HSPC	GATA2
0	5.61436	0.295	0.008	0	HSPC	PRSS57
0	4.9281	0.262	0.009	0	HSPC	FCER1A
0	8.80295	0.253	0.002	0	HSPC	ZNF385D
0	6.22473	0.245	0.006	0	HSPC	MED12L
0	7.58474	0.241	0.003	0	HSPC	SLC24A3
0	7.29424	0.215	0.002	0	HSPC	HDC
0	8.58413	0.198	0.001	0	HSPC	SMIM24
0	5.59717	0.194	0.005	0	HSPC	CYTL1
0	7.30524	0.186	0.001	0	HSPC	AL157895.1
0	7.17322	0.181	0.001	0	HSPC	CPA3
0	6.59938	0.181	0.002	0	HSPC	EGFL7
0	8.03923	0.177	0.001	0	HSPC	ERG
0	6.37385	0.173	0.003	0	HSPC	PBX1
0	10.1026	0.169	0	0	HSPC	CD34
0	6.24176	0.16	0.003	0	HSPC	CASC15
0	6.72814	0.16	0.003	0	HSPC	AKAP12
0	7.11476	0.148	0.001	0	HSPC	ZNF521
0	7.209	0.148	0.001	0	HSPC	ITGB8
0	7.39454	0.143	0.001	0	HSPC	GCSAML
0	6.81135	0.143	0.001	0	HSPC	CRHBP
0	6.2166	0.139	0.002	0	HSPC	MEIS1
0	6.36971	0.139	0.002	0	HSPC	MSRB3
0	7.89724	0.131	0.001	0	HSPC	AC111000.4
0	6.63285	0.131	0.001	0	HSPC	MS4A3
0	9.18257	0.118	0	0	HSPC	NPR3
0	7.06271	0.118	0.001	0	HSPC	TFPI
0	7.83117	0.105	0.001	0	HSPC	KIAA1211
0	8.10825	0.105	0.001	0	HSPC	AC002454.1
0	7.78195	0.101	0.001	0	HSPC	THSD7A
0	8.34257	0.097	0	0	HSPC	CNRIP1
0	6.72004	0.097	0.001	0	HSPC	ITGA9
0	7.55668	0.093	0.001	0	HSPC	IGSF10
0	7.35583	0.093	0.001	0	HSPC	MS4A2
0	11.932	0.089	0	0	HSPC	LINC02573
0	7.2714	0.089	0.001	0	HSPC	RYR3
0	7.08083	0.089	0.001	0	HSPC	CPXM1
0	7.02428	0.089	0.001	0	HSPC	TRPM6
0	7.41576	0.08	0	0	HSPC	DYTN
0	7.63999	0.08	0	0	HSPC	MYCT1
0	14.1233	0.08	0	0	HSPC	AC011139.1
0	7.12781	0.08	0.001	0	HSPC	HPGDS
0	7.85963	0.072	0	0	HSPC	HMGA2
0	6.8404	0.068	0	0	HSPC	GATA1
0	7.72831	0.068	0	0	HSPC	EMID1
0	9.34528	0.059	0	0	HSPC	FREM1
0	8.8774	0.059	0	0	HSPC	TMEM246
0	7.88495	0.055	0	0	HSPC	PROM1
0	11.6387	0.055	0	0	HSPC	CRYGD
0	8.45185	0.051	0	0	HSPC	TIMP3
0	9.85538	0.042	0	0	HSPC	AVP
0	9.84602	0.042	0	0	HSPC	MYCN
0	7.5169	0.038	0	0	HSPC	SCHIP1
0	12.1188	0.038	0	0	HSPC	TPSAB1
0	8.27941	0.038	0	0	HSPC	AC008568.1
0	7.25503	0.03	0	0	HSPC	EHD2
0	10.0688	0.025	0	0	HSPC	CRISPLD1
0	8.45432	0.025	0	0	HSPC	SLC1A6
0	13.0981	0.021	0	0	HSPC	ZNF385D-AS2
0	8.95003	0.021	0	0	HSPC	NECAB1
0	11.4499	0.021	0	0	HSPC	TPSD1
0	11.558	0.017	0	0	HSPC	TM4SF1
0	11.3009	0.017	0	0	HSPC	AC010880.1
0	11.4612	0.017	0	0	HSPC	HTR1F
0	12.6191	0.017	0	0	HSPC	C3orf80
0	12.8729	0.017	0	0	HSPC	FER1L6-AS1
0	13.2454	0.017	0	0	HSPC	HOXB5
0	12.8771	0.013	0	0	HSPC	AL096799.1
4.41588069242065e-296	9.44798	0.013	0	1.11946991433556e-291	HSPC	TMEM98
3.75476504280453e-295	5.19101	0.139	0.003	9.51870486001377e-291	HSPC	CLC
5.25666557526141e-292	8.61882	0.017	0	1.33261728998452e-287	HSPC	TPSB2
2.45788549922851e-281	7.58904	0.068	0.001	6.23098552909419e-277	HSPC	LINC02223
2.54672289894152e-280	5.82063	0.089	0.001	6.45619722110664e-276	HSPC	TAL1
4.81675500566808e-277	7.56118	0.046	0	1.22109556148691e-272	HSPC	ADGRG6
2.50787948628363e-273	6.63935	0.063	0.001	6.35772528567763e-269	HSPC	MALRD1
1.93132654972407e-271	7.42013	0.063	0.001	4.89610593620548e-267	HSPC	PTGER3
4.38459816712782e-268	6.9126	0.135	0.003	1.11153948134857e-263	HSPC	ENPP3
6.41652539441634e-257	6.80126	0.11	0.002	1.62665335273849e-252	HSPC	CA8
3.58751209719198e-251	5.0427	0.203	0.008	9.09470191759139e-247	HSPC	MYB
2.608423606964e-250	8.44666	0.03	0	6.61261468601443e-246	HSPC	IGLL1
4.10557278411685e-247	5.65774	0.08	0.001	1.04080375650146e-242	HSPC	RBPMS
6.92689722051973e-247	11.0294	0.013	0	1.75603771437396e-242	HSPC	ST6GAL2
4.85119591590807e-243	6.98495	0.051	0	1.22982667664186e-238	HSPC	AC004540.2
1.85362347828879e-242	6.21455	0.046	0	4.6991208798099e-238	HSPC	PLCB4
1.08206846588113e-232	5.8285	0.101	0.002	2.74315176785526e-228	HSPC	MDK
5.55513895958624e-232	7.53581	0.034	0	1.40828327764471e-227	HSPC	HOXA10-AS
5.67294763897573e-226	6.81441	0.059	0.001	1.43814895595674e-221	HSPC	CYP7B1
1.81408344785127e-215	6.21771	0.063	0.001	4.59888294864776e-211	HSPC	CAVIN1
9.98797658845882e-212	8.78247	0.013	0	2.5320519449402e-207	HSPC	ELN
1.75392927226925e-210	8.21061	0.025	0	4.44638609812977e-206	HSPC	ZNF804B
6.60112067857242e-210	6.65949	0.076	0.001	1.67345010322489e-205	HSPC	XACT
3.61635256722688e-208	6.78608	0.042	0	9.16781539317687e-204	HSPC	GATA2-AS1
5.33188221102278e-200	7.09253	0.143	0.005	1.35168545931638e-195	HSPC	LINC02458
3.91538150202821e-193	6.90271	0.042	0	9.9258836457917e-189	HSPC	HOXA7
1.06842836677871e-189	6.06965	0.084	0.002	2.70857275262071e-185	HSPC	CALN1
4.63155836164811e-188	4.64206	0.156	0.006	1.17414636026141e-183	HSPC	HACD1
5.1427879672146e-187	4.47933	0.135	0.005	1.30374817756857e-182	HSPC	ANGPT1
3.23105371299602e-184	5.83703	0.042	0	8.1910442678162e-180	HSPC	IL12A-AS1
2.96366163772254e-177	5.27021	0.072	0.001	7.51317861779041e-173	HSPC	HOXA9
4.95810423480275e-176	4.02018	0.219	0.013	1.25692900456485e-171	HSPC	IL1B
7.73622720467274e-171	6.79791	0.038	0	1.96121095865659e-166	HSPC	C1QTNF4
1.27793936955009e-170	5.39431	0.084	0.002	3.23970409574643e-166	HSPC	SLC45A3
2.6153742458028e-168	6.13081	0.063	0.001	6.63023525053469e-164	HSPC	KLF1
3.36173239587492e-167	6.97929	0.046	0.001	8.5223277967825e-163	HSPC	CACNG8
1.56872381947993e-166	4.95185	0.295	0.024	3.97687175476357e-162	HSPC	GIHCG
7.51087537393965e-165	9.08011	0.013	0	1.90408201604744e-160	HSPC	PRSS2
7.61712080207986e-165	7.7067	0.013	0	1.93101629453526e-160	HSPC	AC007009.1
1.5129525864193e-164	5.8355	0.051	0.001	3.83548610183157e-160	HSPC	AJ009632.2
2.90053968442392e-161	4.97937	0.203	0.012	7.35315815398308e-157	HSPC	SPINK2
2.83256409813959e-160	6.26639	0.038	0	7.18083324519368e-156	HSPC	PIR
3.90991862926071e-158	4.84513	0.114	0.004	9.91203471703882e-154	HSPC	DEPTOR
1.35681029997454e-154	6.40416	0.051	0.001	3.43964979146545e-150	HSPC	LINC00535
3.39153165666102e-153	5.65898	0.055	0.001	8.59787190280134e-149	HSPC	CBX2
6.26607533211612e-150	6.05384	0.097	0.003	1.58851275744476e-145	HSPC	CCR3
1.40169949779484e-148	5.70867	0.059	0.001	3.55344839685971e-144	HSPC	DLC1
2.24170102630661e-148	6.38558	0.068	0.001	5.68293627178988e-144	HSPC	HRH4
2.02366743856519e-146	7.68773	0.021	0	5.13019932350661e-142	HSPC	CDK15
2.76442237007747e-146	5.00132	0.068	0.001	7.0080871503834e-142	HSPC	DPPA4
1.61593836823836e-138	8.21808	0.017	0	4.09656535732107e-134	HSPC	DPYSL3
7.94793624425993e-138	7.18299	0.051	0.001	2.01488131728234e-133	HSPC	LYPD6B
5.2448445028284e-135	7.27356	0.013	0	1.32962052991203e-130	HSPC	ADRA2A
9.74595663949485e-131	6.00698	0.025	0	2.47069746767834e-126	HSPC	DSG2
4.64282872536972e-129	5.09163	0.063	0.001	1.17700351016848e-124	HSPC	SELENOP
5.35347422405721e-128	5.28125	0.173	0.011	1.35715925054074e-123	HSPC	DACH1
1.20051226705885e-126	4.951	0.055	0.001	3.04341864822088e-122	HSPC	AC096577.1
4.27278604940312e-126	7.31129	0.038	0.001	1.08319399138419e-121	HSPC	AC068413.1
2.43096968588126e-125	6.85469	0.017	0	6.16275125067759e-121	HSPC	DPF1
1.97185360262807e-122	4.29603	0.169	0.011	4.99884606802242e-118	HSPC	LAPTM4B
5.01401319994448e-120	6.49216	0.025	0	1.27110248631793e-115	HSPC	TCTEX1D1
4.24059559173155e-119	7.40941	0.03	0	1.07503338845987e-114	HSPC	MEIS2
5.61075630503661e-118	6.30756	0.034	0	1.42238283088983e-113	HSPC	FBN1
2.71804762703927e-117	6.25464	0.08	0.003	6.89052253930725e-113	HSPC	EPAS1
1.21423931150942e-114	4.59388	0.354	0.048	3.07821807860752e-110	HSPC	ATP8B4
7.86562659373976e-114	6.44784	0.021	0	1.99401499777897e-109	HSPC	LINC01659
1.70747623827027e-110	4.59132	0.122	0.006	4.32862301163895e-106	HSPC	MAP7
6.26944470399145e-109	4.61044	0.16	0.011	1.58936692690887e-104	HSPC	RHEX
4.08177548374766e-105	5.03679	0.059	0.002	1.03477090288487e-100	HSPC	LINC01122
2.71666282731238e-104	4.59919	0.101	0.005	6.88701193351961e-100	HSPC	PRKG1
8.96368964709543e-104	6.03953	0.11	0.005	2.27238496243516e-99	HSPC	FNBP1L
3.86508590850684e-103	5.82377	0.093	0.004	9.7983792866557e-99	HSPC	CDC42BPA
8.68067609837858e-103	4.77321	0.114	0.006	2.20063819769995e-98	HSPC	GUCY1A1
1.87542296042782e-102	6.9059	0.021	0	4.75438474698056e-98	HSPC	AC100801.1
3.36652791034787e-102	5.35899	0.068	0.002	8.53448490552288e-98	HSPC	BAALC
1.2330983495547e-100	5.84332	0.051	0.001	3.12602762595612e-96	HSPC	KRT8
1.17522083052815e-97	5.3803	0.034	0.001	2.97930232747192e-93	HSPC	TRO
1.27318964656638e-97	5.18171	0.059	0.002	3.22766307301043e-93	HSPC	KIT
4.03267562779254e-96	-1.90699	0.734	0.975	1.02232359840169e-91	HSPC	TMSB4X
2.77324087187182e-95	6.45511	0.021	0	7.03044293428224e-91	HSPC	OBSL1
4.50144610775873e-93	4.55039	0.084	0.004	1.14116160277791e-88	HSPC	PRKG2
5.0728841767639e-93	6.7283	0.013	0	1.28602686765142e-88	HSPC	CHMP4C
6.48882813123676e-93	5.50894	0.072	0.003	1.64498281954983e-88	HSPC	CACNB2
3.3623038132461e-92	-1.66264	0.916	0.993	8.52377639696019e-88	HSPC	B2M
6.14811674498328e-92	3.79784	0.338	0.051	1.55860907602071e-87	HSPC	ANKRD28
7.3305859126693e-92	6.72704	0.038	0.001	1.85837683472079e-87	HSPC	LINC01341
3.71425154187668e-90	-1.77384	0.743	0.972	9.41599908381157e-86	HSPC	HLA-B
6.19253219247472e-89	4.42987	0.08	0.003	1.56986883611427e-84	HSPC	TCEAL9
2.93941894046063e-88	3.93074	0.084	0.004	7.45172095596175e-84	HSPC	PLTP
7.85463520555917e-88	8.2072	0.017	0	1.99122857096131e-83	HSPC	AL390860.1
1.0302436413998e-87	4.44198	0.177	0.016	2.61177065531264e-83	HSPC	PCDH9
1.34429714292382e-87	8.25629	0.013	0	3.40792768702618e-83	HSPC	CDH9
5.58053824452067e-86	6.28718	0.042	0.001	1.41472225036844e-81	HSPC	DANT2
4.31635994320774e-85	4.54911	0.076	0.003	1.0942404092026e-80	HSPC	DPY19L2
1.59908970437102e-84	5.51872	0.03	0	4.05385230955097e-80	HSPC	TLCD5
2.10641493037843e-84	4.91145	0.072	0.003	5.33997249000235e-80	HSPC	CTDSPL
1.744470959621e-83	3.44354	0.19	0.019	4.4224083297352e-79	HSPC	FAM30A
5.92230740916188e-83	4.33975	0.27	0.037	1.50136415129663e-78	HSPC	TAFA2
7.09369483847841e-82	4.82423	0.105	0.006	1.79832257850266e-77	HSPC	ITGA2B
8.31359590463618e-82	3.42167	0.485	0.117	2.10757969778432e-77	HSPC	CDK6
1.10879672104532e-80	-1.52994	0.713	0.968	2.81091056752198e-76	HSPC	TMSB10
4.15965548290373e-80	4.15254	0.105	0.006	1.05451426147093e-75	HSPC	GUCY1B1
9.99844578009155e-79	5.3862	0.021	0	2.53470598971101e-74	HSPC	GSTM5
3.9597564514909e-78	5.2192	0.101	0.006	1.00383785801746e-73	HSPC	HBD
1.03475648307369e-77	4.41268	0.072	0.003	2.62321116024011e-73	HSPC	MMRN1
3.32037458800113e-77	5.99449	0.025	0	8.41748161804166e-73	HSPC	APOC1
5.08508783627936e-77	4.99124	0.131	0.01	1.28912061737518e-72	HSPC	MBOAT2
9.43402190812727e-77	4.48115	0.072	0.003	2.39161889392934e-72	HSPC	STK33
1.20791160491843e-76	4.15266	0.051	0.002	3.06217670962872e-72	HSPC	ZBTB8A
1.56979530927602e-76	3.6122	0.194	0.021	3.97958808854565e-72	HSPC	ST8SIA6
2.25888086031828e-76	5.67043	0.19	0.021	5.72648886899288e-72	HSPC	IL3RA
7.30570052898309e-76	5.10424	0.173	0.017	1.8520681411025e-71	HSPC	SEMA3C
2.97895361451354e-75	-1.80214	0.586	0.944	7.55194530815329e-71	HSPC	HLA-C
3.99506489584025e-75	4.83732	0.076	0.004	1.01278890174446e-70	HSPC	DNAJC6
6.59820750235004e-75	3.61718	0.354	0.068	1.67271158392076e-70	HSPC	SOX4
1.53539616645858e-74	7.13245	0.013	0	3.89238282158916e-70	HSPC	LINC02147
8.5656985943866e-73	4.96946	0.038	0.001	2.17149025066295e-68	HSPC	DIPK1B
1.35800927088377e-72	3.78402	0.122	0.009	3.44268930261745e-68	HSPC	MEST
1.36883190496192e-71	4.03858	0.156	0.015	3.47012576226897e-67	HSPC	ZNRF1
2.53314571886075e-71	4.77363	0.241	0.034	6.42177771188389e-67	HSPC	CSF2RB
8.87980570770483e-71	4.16379	0.11	0.008	2.25111954496025e-66	HSPC	PPM1H
2.40620931895103e-70	4.52384	0.101	0.007	6.09998124447275e-66	HSPC	EREG
3.15119416848682e-70	6.85723	0.03	0.001	7.98859233653094e-66	HSPC	MGAT3
2.29763747424735e-69	6.95656	0.017	0	5.82474076096446e-65	HSPC	CNKSR3
7.67302358238827e-69	4.33291	0.055	0.002	1.94518820837125e-64	HSPC	NDN
1.83856517273697e-68	3.71159	0.059	0.002	4.66094656940549e-64	HSPC	SEPTIN5
4.28291273060045e-68	4.04474	0.291	0.05	1.08576120633452e-63	HSPC	NLK
9.40979797529274e-68	5.29699	0.114	0.009	2.38547788471646e-63	HSPC	CRPPA
1.23811105848358e-67	4.34686	0.051	0.002	3.13873534436172e-63	HSPC	FHL2
3.53639458014062e-67	3.6993	0.152	0.015	8.96511390011448e-63	HSPC	RAB13
4.63575769437037e-67	5.45214	0.021	0	1.17521093309983e-62	HSPC	SPNS2
6.12447474479437e-66	6.24987	0.042	0.001	1.55261559255282e-61	HSPC	AC090630.1
5.61078603574803e-65	4.16143	0.063	0.003	1.42239036792248e-60	HSPC	CD109
5.81816310050077e-65	6.33657	0.021	0	1.47496252760795e-60	HSPC	AL355612.1
3.91113266772721e-63	5.26464	0.046	0.002	9.91511242595525e-59	HSPC	AC123912.4
5.7226292888439e-63	3.90492	0.101	0.007	1.45074375101482e-58	HSPC	GMPR
9.26752853920878e-63	6.9941	0.017	0	2.34941115997482e-58	HSPC	NYNRIN
3.2895708683407e-62	6.88546	0.013	0	8.3393911083305e-58	HSPC	PDZRN4
3.32425542840916e-62	6.5112	0.013	0	8.42731993656007e-58	HSPC	ADCY6
2.79069182903422e-61	-1.57905	0.591	0.929	7.07468285578464e-57	HSPC	HLA-A
6.29415924874826e-61	4.68217	0.025	0.001	1.59563231115017e-56	HSPC	MPL
5.65057358149958e-60	4.99943	0.034	0.001	1.43247690864596e-55	HSPC	BEX1
7.07640127058699e-60	5.64207	0.059	0.003	1.79393848610651e-55	HSPC	ADGRG3
3.52235223042419e-59	4.06367	0.177	0.022	8.92951513934838e-55	HSPC	TEC
1.7399999643288e-58	-1.95017	0.262	0.809	4.41107390956994e-54	HSPC	CORO1A
2.63991351409939e-58	6.185	0.046	0.002	6.69244474959336e-54	HSPC	SLC27A2
2.91413305557954e-58	4.49523	0.051	0.002	7.3876187091997e-54	HSPC	KLHL13
3.18295943927648e-58	-2.17592	0.236	0.776	8.06912047450981e-54	HSPC	CALM1
1.09247081893346e-55	4.94467	0.131	0.013	2.7695227730782e-51	HSPC	BACE2
1.6972386006591e-55	3.37075	0.215	0.033	4.30266957653088e-51	HSPC	H1F0
2.07159158266128e-55	4.32236	0.055	0.003	5.2516918212046e-51	HSPC	COL24A1
2.40936207132428e-55	4.40936	0.093	0.007	6.10797378701418e-51	HSPC	PRELID2
4.33400954188027e-55	-2.03511	0.295	0.783	1.09871475896207e-50	HSPC	CD52
5.36186355700817e-55	4.43478	0.034	0.001	1.35928603033714e-50	HSPC	AC004130.2
1.56527185090708e-54	6.61658	0.021	0	3.96812066923453e-50	HSPC	SHANK2
1.61063324896827e-54	3.43196	0.405	0.109	4.08311634945947e-50	HSPC	MSI2
2.08720538964558e-54	-1.88756	0.295	0.808	5.29127438329052e-50	HSPC	BTG1
3.23289044384541e-54	3.51797	0.16	0.02	8.1957005641925e-50	HSPC	NKAIN2
2.16478157572453e-53	5.44046	0.013	0	5.48793777261926e-49	HSPC	PLSCR4
2.61090867539028e-52	8.46011	0.03	0.001	6.61891458298189e-48	HSPC	PRG2
1.94400890509014e-51	4.06498	0.11	0.01	4.928256975294e-47	HSPC	ATP1B1
2.44925165448957e-51	3.65002	0.363	0.093	6.20909786929652e-47	HSPC	STXBP5
7.93035118001755e-51	6.24216	0.034	0.001	2.01042332764625e-46	HSPC	STXBP6
2.45763718780285e-50	-1.18528	0.852	0.975	6.230356034799e-46	HSPC	ACTB
2.84559626224608e-50	3.4947	0.089	0.007	7.21387108442003e-46	HSPC	HEMGN
7.7315955849253e-50	-2.94924	0.143	0.655	1.96003679673441e-45	HSPC	IFITM1
1.8524782476962e-49	4.44763	0.068	0.004	4.69621760573463e-45	HSPC	TTC7B
2.14067405508757e-49	-1.37878	0.586	0.919	5.42682279705249e-45	HSPC	PFN1
7.36044129780248e-49	3.03657	0.228	0.041	1.86594547340591e-44	HSPC	TSC22D1
7.76635340307799e-49	7.3043	0.017	0	1.9688482512143e-44	HSPC	NLGN1
9.32785512416815e-49	4.5991	0.194	0.031	2.36470455252787e-44	HSPC	OSBPL1A
9.64192571843602e-49	-1.67483	0.35	0.807	2.44432458888071e-44	HSPC	MYL12A
1.16155104775903e-48	6.22309	0.021	0	2.94464806117393e-44	HSPC	IL4
3.64683480361494e-48	3.18702	0.105	0.01	9.24509091064422e-44	HSPC	SERPING1
4.70665211928952e-48	4.25075	0.038	0.001	1.19318337876109e-43	HSPC	LRRC70
5.24391401718681e-48	3.96723	0.034	0.001	1.32938464249703e-43	HSPC	ASB9
6.38345431744236e-48	3.82429	0.523	0.196	1.61826950401481e-43	HSPC	GNAQ
8.34859866087214e-48	4.79317	0.198	0.033	2.1164532465177e-43	HSPC	INPP5A
1.32589697878286e-47	4.87065	0.046	0.002	3.36128143091243e-43	HSPC	AC004540.1
2.98510644735849e-47	2.60787	0.27	0.056	7.56754335469852e-43	HSPC	NFE2
4.14045736175955e-47	6.91203	0.017	0	1.04964734577966e-42	HSPC	LINC02805
5.16797159654705e-47	3.81561	0.076	0.006	1.31013247944064e-42	HSPC	FSCN1
2.0924436698189e-46	-2.47657	0.059	0.589	5.30455394735789e-42	HSPC	CD48
2.65905318515522e-46	5.48556	0.034	0.001	6.74096572968699e-42	HSPC	MFSD2B
5.09871280054458e-46	-1.35818	0.498	0.883	1.29257468206606e-41	HSPC	SH3BGRL3
2.16596970230983e-45	7.32295	0.013	0	5.49094979232564e-41	HSPC	COL14A1
4.65722842934957e-45	3.3574	0.127	0.015	1.18065397912441e-40	HSPC	NREP
1.05236137913771e-44	3.69038	0.08	0.006	2.667841332252e-40	HSPC	INKA1
2.55461462460241e-44	5.56053	0.038	0.002	6.47620353482958e-40	HSPC	ELOVL7
2.62271665438019e-44	7.07147	0.034	0.001	6.64884899051922e-40	HSPC	TNFSF11
4.00367023109859e-44	3.41219	0.152	0.021	1.0149704402858e-39	HSPC	PLEKHA5
4.47156117412078e-44	7.427	0.013	0	1.13358547325136e-39	HSPC	CDH2
8.49832484923067e-44	6.12579	0.025	0.001	2.15441033252847e-39	HSPC	ZNF704
2.26547710463177e-43	3.35677	0.093	0.009	5.74321100795201e-39	HSPC	CCDC171
4.39360665247725e-43	-1.1881	0.726	0.967	1.11382322246951e-38	HSPC	RPS27
7.77605764713269e-43	3.99639	0.038	0.002	1.97130837412461e-38	HSPC	PYCR1
2.65132695036728e-42	4.65469	0.038	0.002	6.72137895187608e-38	HSPC	HMGA2-AS1
3.91808107075558e-42	-2.06517	0.165	0.638	9.93272732247247e-38	HSPC	HCST
4.66050185411538e-42	-1.58164	0.409	0.803	1.18148382503679e-37	HSPC	CYBA
7.42724193566772e-42	4.41891	0.017	0	1.88288010311112e-37	HSPC	CLEC9A
8.78037434363083e-42	-1.65527	0.245	0.718	2.22591269985385e-37	HSPC	LSP1
9.82067633053743e-42	-2.23761	0.093	0.584	2.48963965655454e-37	HSPC	GIMAP7
1.34174939864016e-41	-1.27242	0.468	0.879	3.40146890049266e-37	HSPC	TXNIP
1.38943623414083e-41	-1.86822	0.228	0.71	3.52235979717043e-37	HSPC	S100A10
2.28904883873624e-41	5.28119	0.055	0.003	5.80296771108024e-37	HSPC	SLC18A2
3.88893527384855e-41	4.26379	0.046	0.002	9.85883981273346e-37	HSPC	PTK7
6.70902434912004e-41	3.89973	0.084	0.008	1.70080476274542e-36	HSPC	TRIM58
1.42066540245184e-40	6.11123	0.017	0	3.60152886175565e-36	HSPC	MDGA2
1.42168444553616e-40	-3.31993	0.03	0.508	3.60411223787871e-36	HSPC	PCED1B-AS1
1.44485857378514e-40	4.5386	0.017	0	3.66286097040271e-36	HSPC	PLS3
1.76301580123066e-40	-2.16785	0.173	0.642	4.46942135769984e-36	HSPC	CRIP1
4.65103007184777e-40	-1.63079	0.169	0.677	1.17908263351413e-35	HSPC	KLF2
4.71718813773608e-40	-1.18823	0.498	0.871	1.19585436479747e-35	HSPC	HLA-E
6.05472885106379e-40	-3.30313	0.051	0.52	1.53493431103318e-35	HSPC	CD3E
7.39161363167762e-40	2.34385	0.228	0.046	1.87384797176659e-35	HSPC	PTMS
1.76630598859264e-39	6.26104	0.013	0	4.47776231168121e-35	HSPC	IL1RL1
4.47537805403387e-39	-0.947841	0.654	0.953	1.13455309047813e-34	HSPC	RPLP2
6.3338525583996e-39	-1.11159	0.468	0.886	1.60569496207988e-34	HSPC	EEF1D
7.23539973420363e-39	-1.1826	0.511	0.885	1.83424618661796e-34	HSPC	ATP5F1E
1.57948228641264e-38	4.62939	0.038	0.002	4.00414554428469e-34	HSPC	TMEM44
1.65506255263317e-38	-1.2429	0.494	0.865	4.19574907718036e-34	HSPC	CFL1
2.14603783064717e-38	3.24213	0.093	0.01	5.44042050447363e-34	HSPC	ABO
6.37981172713336e-38	4.80969	0.236	0.054	1.61734607094558e-33	HSPC	TMEM164
8.0237649483065e-38	-2.25982	0.046	0.512	2.03410465204518e-33	HSPC	GIMAP4
1.22388288285073e-37	2.90705	0.177	0.032	3.10266549631489e-33	HSPC	IL18
1.59566943189592e-37	5.97397	0.013	0	4.04518157679934e-33	HSPC	LINC02042
2.53495254222044e-37	-2.90665	0.101	0.547	6.42635818978303e-33	HSPC	LTB
2.88783461764694e-37	3.52274	0.051	0.003	7.32094953919675e-33	HSPC	GFI1B
4.88325815564233e-37	-1.70548	0.148	0.623	1.23795477503689e-32	HSPC	ITGB2
5.0557817336387e-37	6.11575	0.025	0.001	1.28169122729475e-32	HSPC	FGFR2
1.53914842517335e-36	6.22669	0.034	0.002	3.90189517265696e-32	HSPC	TTLL7
1.61163168851902e-36	-1.29789	0.376	0.776	4.08564749356457e-32	HSPC	TOMM7
2.82197242699212e-36	-1.02561	0.616	0.942	7.15398229966772e-32	HSPC	RPL21
3.96685935239047e-36	5.07482	0.017	0	1.00563851442451e-31	HSPC	DNAJC12
4.32886696743518e-36	-1.08321	0.511	0.905	1.09741106491449e-31	HSPC	RPS16
6.54126245473183e-36	-3.07895	0.11	0.535	1.65827544489907e-31	HSPC	IL32
9.68672659906967e-36	3.99938	0.055	0.004	2.45568206013015e-31	HSPC	MAP1A
1.20178667615854e-35	4.20321	0.084	0.009	3.04664940272951e-31	HSPC	GRB10
1.42167696536291e-35	-1.01904	0.54	0.903	3.60409327489152e-31	HSPC	UBA52
1.67774394196767e-35	-1.17382	0.376	0.789	4.25324866728225e-31	HSPC	TMA7
1.83492747624792e-35	-1.21247	0.405	0.805	4.6517246450361e-31	HSPC	UBC
2.73758656510972e-35	2.4538	0.329	0.1	6.94005570120964e-31	HSPC	STMN1
2.99087769159591e-35	-1.90451	0.443	0.816	7.58217403596479e-31	HSPC	S100A6
7.39686065742293e-35	-2.06237	0.194	0.587	1.87517814526329e-30	HSPC	TLE5
9.80713249121485e-35	2.33127	0.481	0.202	2.48620615784788e-30	HSPC	ETV6
9.81722594724498e-35	6.30575	0.017	0	2.48876494988607e-30	HSPC	AC113404.1
1.10177624753241e-34	3.08563	0.181	0.035	2.7931129651194e-30	HSPC	PIP5K1B
1.53376529876242e-34	-1.4277	0.262	0.67	3.88824840889262e-30	HSPC	GPSM3
1.72863935691567e-34	-1.05801	0.489	0.883	4.38227363371691e-30	HSPC	SERF2
1.81362248902362e-34	4.10368	0.025	0.001	4.59771437192379e-30	HSPC	CABLES1
4.450827619642e-34	-2.2328	0.143	0.553	1.12832930985544e-29	HSPC	EVL
5.61499928175747e-34	-1.31443	0.409	0.804	1.42345846791834e-29	HSPC	OAZ1
2.66306670700986e-33	-1.55218	0.321	0.706	6.7511404089407e-29	HSPC	HSPA8
3.13849620244174e-33	5.24309	0.068	0.006	7.95640172281005e-29	HSPC	KLF5
4.29435548827895e-33	4.64844	0.097	0.012	1.0886620598336e-28	HSPC	REPS2
7.92231947680555e-33	2.51265	0.139	0.023	2.00838721056497e-28	HSPC	CKS2
2.54075842236869e-32	3.68578	0.101	0.013	6.44107667654685e-28	HSPC	CHRM3
3.86034484149517e-32	-0.814612	0.624	0.958	9.7863602076744e-28	HSPC	FAU
4.7155163515515e-32	-3.70487	0.021	0.421	1.19543055028182e-27	HSPC	CD3D
4.89599496321351e-32	-0.763241	0.819	0.984	1.24118368312426e-27	HSPC	RPL41
5.46360869648288e-32	4.00585	0.03	0.001	1.38507944064538e-27	HSPC	DPP10
9.70884125924774e-32	3.6412	0.025	0.001	2.4612883476319e-27	HSPC	TMPRSS9
1.31085254685328e-31	3.58368	0.194	0.043	3.32314229152774e-27	HSPC	SOCS2
1.62988702832651e-31	-0.802444	0.734	0.975	4.13192660551055e-27	HSPC	RPL28
1.63916363232598e-31	3.96131	0.021	0.001	4.15544372430958e-27	HSPC	SERPINE1
2.62162168807633e-31	-1.14932	0.321	0.731	6.64607314144231e-27	HSPC	EMP3
2.64720962533063e-31	-1.15622	0.414	0.802	6.71094112117567e-27	HSPC	RPL36AL
2.81728727263244e-31	5.11269	0.034	0.002	7.1421049648505e-27	HSPC	REXO5
4.9192309684269e-31	-1.47695	0.278	0.664	1.2470742428059e-26	HSPC	UQCR11
9.52644742891343e-31	3.2961	0.35	0.125	2.41504968770384e-26	HSPC	FRY
1.03674964188255e-30	6.69719	0.013	0	2.62826401713645e-26	HSPC	PALM
1.27046759620698e-30	-2.70829	0.03	0.423	3.22076240314432e-26	HSPC	LCK
1.29022610840713e-30	2.92925	0.101	0.014	3.27085220742292e-26	HSPC	CREB3L4
2.00274011639255e-30	-3.32386	0.051	0.438	5.07714646906676e-26	HSPC	IL7R
2.25376015644943e-30	2.15932	0.148	0.027	5.71350737261496e-26	HSPC	CLU
3.0031988867017e-30	-0.946107	0.502	0.883	7.61340949767749e-26	HSPC	PFDN5
3.25003940244631e-30	3.25608	0.198	0.045	8.23917488914164e-26	HSPC	SCCPDH
4.07908133494874e-30	4.94282	0.021	0.001	1.03408790922286e-25	HSPC	CYYR1
4.22229087069705e-30	4.24848	0.076	0.008	1.07039295863041e-25	HSPC	EFHC2
5.49191029590245e-30	2.90349	0.08	0.009	1.39225417911423e-25	HSPC	SERPINE2
8.30015907545172e-30	-1.67286	0.114	0.532	2.10417332721777e-25	HSPC	JUNB
1.29722993159869e-29	-0.815749	0.717	0.976	3.28860759959583e-25	HSPC	RPL30
1.56612249468654e-29	7.11397	0.013	0	3.97027713627985e-25	HSPC	GRIK5
1.61060240228511e-29	3.06515	0.511	0.256	4.08303815003299e-25	HSPC	CHST11
1.61678487287617e-29	5.34122	0.013	0	4.09871133122837e-25	HSPC	AC098617.1
1.65848295250409e-29	4.61374	0.013	0	4.20442013289311e-25	HSPC	PTGES3L
1.66560177578462e-29	-1.13598	0.342	0.708	4.2224670617916e-25	HSPC	YWHAB
1.72246541903671e-29	-1.18275	0.371	0.739	4.36662208379997e-25	HSPC	ARPC1B
2.57915927274043e-29	4.85434	0.194	0.047	6.53842667232425e-25	HSPC	ATP10D
2.80140720783151e-29	-0.970615	0.477	0.829	7.10184741257367e-25	HSPC	ITM2B
4.0538498587012e-29	4.86377	0.072	0.008	1.02769147767934e-24	HSPC	BCAR3
4.91575503105636e-29	-1.6333	0.143	0.539	1.2461930579231e-24	HSPC	IL2RG
5.76162454800224e-29	3.86018	0.017	0	1.46062943916405e-24	HSPC	JAM2
6.03322333000209e-29	-0.888506	0.477	0.864	1.52948244638883e-24	HSPC	COX4I1
6.29992569320966e-29	3.61562	0.494	0.243	1.59709416248558e-24	HSPC	RUNX1
7.15451633972925e-29	3.01915	0.148	0.028	1.81374143728476e-24	HSPC	ZNF804A
7.44595429013324e-29	-1.5799	0.532	0.784	1.88762387209168e-24	HSPC	S100A4
8.6606106485955e-29	2.81035	0.278	0.086	2.19555140552545e-24	HSPC	SLC40A1
1.04478679784875e-28	-0.811206	0.684	0.97	2.64863901122636e-24	HSPC	RPS27A
1.4070049218662e-28	2.32006	0.127	0.021	3.56689817742299e-24	HSPC	MYL6B
3.01851684845468e-28	4.31519	0.076	0.009	7.65224206251746e-24	HSPC	ARHGAP6
3.89087310610143e-28	5.11366	0.025	0.001	9.86375241127775e-24	HSPC	C9orf43
4.76454089553445e-28	-2.84297	0.063	0.428	1.20785876242694e-23	HSPC	CD7
4.86840223183348e-28	2.34524	0.046	0.004	1.23418864979211e-23	HSPC	MIR99AHG
6.62711048231873e-28	6.14876	0.013	0	1.68003877837262e-23	HSPC	SLC2A10
7.26006765504842e-28	-2.73049	0.03	0.399	1.84049975123133e-23	HSPC	GIMAP5
1.04077759674628e-27	-0.800407	0.658	0.956	2.6384752855115e-23	HSPC	RPS19
1.68579137960781e-27	6.26105	0.017	0.001	4.27364972644376e-23	HSPC	MEX3B
1.97672967109865e-27	2.85842	0.068	0.007	5.01120738920219e-23	HSPC	ME3
2.10351897099453e-27	6.78998	0.013	0	5.33263094336824e-23	HSPC	EPCAM-DT
2.25591556773679e-27	3.56368	0.118	0.02	5.71897155576953e-23	HSPC	ALS2
3.6960635807768e-27	-2.03032	0.093	0.465	9.36989078362725e-23	HSPC	HLA-F
3.73340639615911e-27	2.78579	0.131	0.024	9.46455855490295e-23	HSPC	MINPP1
3.89564835001946e-27	2.94033	0.131	0.024	9.87585813213434e-23	HSPC	SNCA
4.12131083603159e-27	2.80801	0.477	0.241	1.04479351004237e-22	HSPC	MED13L
5.03459129482689e-27	3.17884	0.321	0.116	1.27631923915156e-22	HSPC	MAML3
5.33541316382762e-27	3.50451	0.042	0.003	1.35258059116194e-22	HSPC	AC090945.1
6.8530732889096e-27	2.87614	0.127	0.023	1.73732260947147e-22	HSPC	NET1
6.85859668115467e-27	2.43622	0.11	0.017	1.73872284463952e-22	HSPC	MGLL
7.48817242628326e-27	3.19619	0.046	0.004	1.89832659178707e-22	HSPC	EMP1
8.23541707932044e-27	5.73387	0.034	0.002	2.08776058377852e-22	HSPC	LTBP1
1.10163636671066e-26	-0.880447	0.561	0.901	2.7927583532482e-22	HSPC	RPL23A
1.56220451145397e-26	2.6341	0.181	0.043	3.96034465698695e-22	HSPC	P2RX1
1.64779151128578e-26	3.99957	0.03	0.002	4.17731626026058e-22	HSPC	RIPOR3
1.68872248076831e-26	4.41006	0.038	0.003	4.28108036099575e-22	HSPC	DNAH14
2.10281153899711e-26	4.39621	0.025	0.001	5.33083753251157e-22	HSPC	SAMD13
2.33501000920535e-26	2.29078	0.228	0.062	5.91948387433649e-22	HSPC	ETS2
2.99124597659119e-26	-1.89906	0.177	0.518	7.58310767525633e-22	HSPC	PSME2
4.70908619088349e-26	2.48998	0.122	0.022	1.19380044025087e-21	HSPC	NAALADL2
5.31517175533225e-26	6.06582	0.013	0	1.34744919169428e-21	HSPC	AL391840.3
5.43109380469973e-26	2.13649	0.16	0.034	1.37683659042943e-21	HSPC	ALDH1A1
9.95905731474672e-26	3.24255	0.186	0.046	2.52472061986144e-21	HSPC	IKZF2
1.22618989562854e-25	-0.736532	0.743	0.975	3.10851400440791e-21	HSPC	RPL13
1.78159438128951e-25	-1.61461	0.249	0.613	4.51651991600703e-21	HSPC	S100A11
1.92424941839356e-25	3.38274	0.034	0.002	4.87816470056952e-21	HSPC	CDT1
1.96076761366253e-25	-3.00621	0.127	0.445	4.97074197739589e-21	HSPC	NOSIP
2.01291469755717e-25	3.72626	0.321	0.122	5.10294004977718e-21	HSPC	GAB2
2.31577668588667e-25	-1.21898	0.194	0.551	5.8707254763913e-21	HSPC	PSMB9
2.90561903365975e-25	-2.59034	0.076	0.423	7.36603481223082e-21	HSPC	TRBC2
3.70673313407233e-25	-0.737759	0.565	0.907	9.39693916818676e-21	HSPC	EIF1
7.02034383457417e-25	4.87958	0.017	0.001	1.7797273655029e-20	HSPC	INTU
1.39174407659012e-24	-1.00339	0.371	0.73	3.52821040856361e-20	HSPC	PPDPF
1.54468082313189e-24	3.17178	0.219	0.063	3.91592035472164e-20	HSPC	RAPGEF2
2.02447839094034e-24	-4.57715	0.013	0.333	5.13225516887285e-20	HSPC	CD3G
2.09818797920098e-24	3.36543	0.055	0.006	5.3191163460724e-20	HSPC	STON2
2.78740750138032e-24	-0.889066	0.376	0.751	7.06635675674926e-20	HSPC	PCBP1
2.95028028709194e-24	2.95135	0.11	0.019	7.47925555580677e-20	HSPC	IGF2BP2
4.5079789946273e-24	3.69834	0.038	0.003	1.14281775492797e-19	HSPC	SCN9A
5.65595087767107e-24	-1.1971	0.283	0.635	1.43384010699839e-19	HSPC	ELOB
6.30978515650427e-24	2.46216	0.418	0.194	1.5995936350254e-19	HSPC	JARID2
7.88567247745581e-24	2.95739	0.439	0.217	1.99909682975982e-19	HSPC	CAMK1D
8.4888115292321e-24	-1.55674	0.046	0.381	2.15199861077563e-19	HSPC	ISG20
8.68158385923857e-24	3.74812	0.042	0.003	2.20086832415557e-19	HSPC	HOXA10
1.03324044163311e-23	-3.71324	0.025	0.343	2.6193678435841e-19	HSPC	LINC00861
1.04231227101256e-23	2.74534	0.219	0.064	2.64236583824393e-19	HSPC	PDZD8
1.06036865642367e-23	2.48608	0.08	0.011	2.68814058089966e-19	HSPC	GP1BB
1.28611210649139e-23	-2.00502	0.156	0.48	3.26042280116634e-19	HSPC	PLAAT4
1.34318409814352e-23	6.50207	0.013	0	3.40510600720363e-19	HSPC	NEURL1B
1.43273565516435e-23	-0.820922	0.494	0.837	3.63212815940715e-19	HSPC	MYL6
1.67412379571642e-23	-0.659418	0.688	0.972	4.24407123452071e-19	HSPC	RPS28
2.1175485834406e-23	4.9057	0.034	0.002	5.36819741388027e-19	HSPC	SORBS1
2.22733252499446e-23	4.39875	0.03	0.002	5.64651068411346e-19	HSPC	CMBL
2.26699960835594e-23	-0.973096	0.384	0.734	5.74707070714315e-19	HSPC	PSME1
2.84567025673026e-23	-1.57371	0.198	0.519	7.21405866783688e-19	HSPC	ATP6V0E1
3.51045777055667e-23	-2.79066	0.038	0.357	8.8993614941382e-19	HSPC	FCMR
4.06842690401509e-23	-2.80299	0.03	0.353	1.03138690443687e-18	HSPC	CD2
4.12641579369012e-23	4.71074	0.025	0.001	1.04608766785838e-18	HSPC	PTENP1-AS
4.1686703014601e-23	-1.69109	0.173	0.509	1.05679960812315e-18	HSPC	LY6E
4.18510409158112e-23	-1.64905	0.169	0.493	1.06096573825673e-18	HSPC	ANAPC16
4.86296245446139e-23	2.82031	0.097	0.016	1.23280961183051e-18	HSPC	FLT3
4.8841358801154e-23	-2.75269	0.03	0.343	1.23817728696806e-18	HSPC	GIMAP1
5.19630745664707e-23	4.15976	0.038	0.003	1.3173159033346e-18	HSPC	ITGA9-AS1
5.62729516542775e-23	3.51483	0.025	0.001	1.42657559738759e-18	HSPC	SMIM10
6.20380358890356e-23	2.63799	0.211	0.061	1.57272624782294e-18	HSPC	MIR181A1HG
1.00429254888434e-22	4.00314	0.068	0.009	2.54598204067669e-18	HSPC	EDARADD
1.4567279544122e-22	2.83995	0.046	0.004	3.69295103723037e-18	HSPC	NT5M
1.62755075853509e-22	-0.696239	0.654	0.969	4.12600392796229e-18	HSPC	RPS14
1.72784713764604e-22	-1.15989	0.165	0.522	4.38026527864647e-18	HSPC	TRAF3IP3
2.13062973611821e-22	3.68682	0.122	0.025	5.40135944403328e-18	HSPC	ST3GAL4
3.22344828752285e-22	4.24296	0.013	0	8.17176375369916e-18	HSPC	CAV1
3.24657166394089e-22	-2.12515	0.046	0.366	8.23038382525656e-18	HSPC	LIME1
3.61662442427751e-22	3.83411	0.101	0.018	9.16850457798591e-18	HSPC	TPST1
4.45786026233257e-22	3.04118	0.038	0.003	1.13011215510393e-17	HSPC	MOK
4.53554556447262e-22	-1.28428	0.241	0.561	1.14980615604945e-17	HSPC	PRR13
4.53945888243424e-22	3.63501	0.021	0.001	1.1507982212859e-17	HSPC	FAM171B
5.30719084647803e-22	-1.17939	0.262	0.58	1.34542595149065e-17	HSPC	GSTK1
5.66775646252673e-22	-1.89515	0.097	0.415	1.43683294081515e-17	HSPC	SELPLG
5.67256064051079e-22	2.60102	0.359	0.155	1.43805084797589e-17	HSPC	SSBP2
5.71314272958277e-22	-1.82308	0.152	0.476	1.44833881337653e-17	HSPC	PSMB10
6.24071756288004e-22	2.14896	0.456	0.222	1.58208430936572e-17	HSPC	CUX1
9.06377355073233e-22	-1.60013	0.076	0.42	2.29775723284615e-17	HSPC	CD247
9.28126605056391e-22	5.77057	0.021	0.001	2.35289375647846e-17	HSPC	AC002070.1
9.71999412343067e-22	-0.723441	0.249	0.674	2.46411571023091e-17	HSPC	FYB1
9.86807014934147e-22	-0.768529	0.473	0.85	2.50165446355956e-17	HSPC	RPL27
9.87537536347801e-22	4.52634	0.025	0.001	2.50350640839531e-17	HSPC	DUBR
1.29868929824566e-21	3.18289	0.11	0.021	3.29230723998256e-17	HSPC	CLIP2
1.32280122901445e-21	-2.20084	0.063	0.366	3.35343339567453e-17	HSPC	CARD16
1.43064722640708e-21	3.87968	0.11	0.021	3.6268337836646e-17	HSPC	MS4A4E
1.58013149253539e-21	2.27782	0.152	0.036	4.00579134672647e-17	HSPC	TSPAN2
1.69468991927432e-21	3.58086	0.076	0.011	4.29620841435233e-17	HSPC	TTC28
2.57105788834203e-21	1.90107	0.241	0.079	6.51788885273587e-17	HSPC	LYL1
2.93219904595433e-21	3.5244	0.059	0.007	7.43341780139881e-17	HSPC	CENPU
3.12336154106199e-21	3.93434	0.025	0.001	7.91803384274626e-17	HSPC	HSPG2
3.31043761463472e-21	-1.08626	0.135	0.481	8.39229039686047e-17	HSPC	SEPTIN9
3.66946517446885e-21	-0.842213	0.612	0.892	9.30246116379598e-17	HSPC	RPS26
3.67466257283694e-21	-0.815883	0.257	0.589	9.31563708839892e-17	HSPC	HCLS1
4.19436642546894e-21	-0.661191	0.405	0.751	1.06331383252063e-16	HSPC	LAPTM5
4.56115407459308e-21	4.56966	0.034	0.003	1.15629816945009e-16	HSPC	LIMCH1
5.18123130001328e-21	-1.34627	0.194	0.512	1.31349394686637e-16	HSPC	PKM
5.30762976315307e-21	-2.1701	0.11	0.406	1.34553722125693e-16	HSPC	MICOS10
5.78524563711885e-21	-1.2492	0.186	0.489	1.466617621466e-16	HSPC	GUK1
7.38135030245323e-21	2.99259	0.08	0.012	1.87124611517492e-16	HSPC	MTURN
8.85021721999887e-21	4.4507	0.076	0.011	2.24361856744191e-16	HSPC	USP49
1.06297818749426e-20	2.89443	0.076	0.011	2.69475600311669e-16	HSPC	GPSM2
1.06649549121262e-20	2.55031	0.321	0.134	2.70367271977311e-16	HSPC	VAV3
1.60096208579649e-20	-3.7787	0.017	0.299	4.05859898370267e-16	HSPC	GZMM
1.84894545907539e-20	3.08783	0.08	0.013	4.68726163330203e-16	HSPC	AC244502.1
1.86027349768441e-20	-4.24716	0.017	0.297	4.71597934397975e-16	HSPC	ZAP70
1.86781766556273e-20	5.14201	0.013	0	4.73510456396808e-16	HSPC	CACNG6
2.21291840513022e-20	-0.625455	0.743	0.982	5.60996944884563e-16	HSPC	RPL10
2.40784935108721e-20	2.58247	0.084	0.014	6.10413888994119e-16	HSPC	BCAT1
2.54322667412835e-20	1.92626	0.316	0.123	6.44733394158279e-16	HSPC	TFDP2
2.77123176520824e-20	2.9236	0.051	0.006	7.02534964797942e-16	HSPC	C8orf88
2.9546905419209e-20	2.80173	0.03	0.002	7.49043599282366e-16	HSPC	AC007319.1
3.52698371769973e-20	4.38703	0.072	0.011	8.94125642274058e-16	HSPC	ZNF618
4.9087775675087e-20	3.95237	0.038	0.003	1.24442420113913e-15	HSPC	THRB
5.03779799007705e-20	4.03932	0.139	0.034	1.27713216846443e-15	HSPC	YES1
5.53071722596937e-20	3.75085	0.046	0.005	1.40209212395549e-15	HSPC	AC138649.1
5.64963024513996e-20	-2.05104	0.173	0.454	1.43223776344543e-15	HSPC	POLR2L
5.71358029200661e-20	2.68382	0.089	0.015	1.4484497398266e-15	HSPC	CEP70
5.74308627917556e-20	3.41603	0.038	0.003	1.4559298026338e-15	HSPC	ZNF711
6.15282656200483e-20	6.799	0.013	0	1.55980306173384e-15	HSPC	IDO2
6.15839592212299e-20	-1.21473	0.266	0.567	1.5612149502174e-15	HSPC	UBL5
6.27354722533934e-20	4.1481	0.046	0.005	1.59040695709578e-15	HSPC	MIR222HG
6.99411349682554e-20	2.39989	0.068	0.01	1.77307771258024e-15	HSPC	FBXW9
7.35205354154688e-20	2.34358	0.11	0.022	1.86381909331755e-15	HSPC	PKIG
7.57842080122393e-20	-1.02925	0.367	0.697	1.92120545731828e-15	HSPC	IFITM2
8.24119353891345e-20	5.21099	0.03	0.002	2.08922497404995e-15	HSPC	SYCP2L
8.3023256478332e-20	2.26462	0.122	0.027	2.10472257498219e-15	HSPC	REC8
9.41938507924873e-20	2.75974	0.241	0.083	2.38790831144035e-15	HSPC	NRIP1
9.7278234527302e-20	-0.920508	0.397	0.758	2.46610052350163e-15	HSPC	CD37
1.10121494651049e-19	4.26527	0.063	0.009	2.79169001089873e-15	HSPC	MMP25
1.10776591720912e-19	-1.19446	0.27	0.573	2.80829737671683e-15	HSPC	HIGD2A
1.1185051761921e-19	-2.01699	0.11	0.401	2.8355224721646e-15	HSPC	TBC1D10C
1.17114010755882e-19	-1.53313	0.249	0.546	2.96895728667236e-15	HSPC	TSPO
1.29360176551797e-19	3.21243	0.038	0.003	3.27940983576461e-15	HSPC	HIST1H2AI
1.55136813664451e-19	-0.97341	0.342	0.661	3.9328733632075e-15	HSPC	MYL12B
1.57425597381331e-19	-3.20741	0.025	0.3	3.99089631921411e-15	HSPC	FLT3LG
2.3634846285941e-19	-0.604654	0.692	0.966	5.99166988194889e-15	HSPC	RPS13
2.65030619026677e-19	-0.865949	0.308	0.623	6.7187912229453e-15	HSPC	PPIB
3.31252892748797e-19	-1.16687	0.215	0.538	8.39759208407476e-15	HSPC	COTL1
4.16514316010878e-19	3.07886	0.055	0.007	1.05590544251918e-14	HSPC	TFR2
4.63316248430783e-19	-0.585498	0.139	0.503	1.17455302139688e-14	HSPC	SAMHD1
4.74186661252167e-19	-1.52498	0.198	0.482	1.20211060494037e-14	HSPC	NDUFB2
4.75159658800409e-19	-0.885496	0.312	0.624	1.20457725102492e-14	HSPC	UCP2
5.14143890953468e-19	-0.612664	0.662	0.947	1.30340617795614e-14	HSPC	RPL8
5.28333918434797e-19	5.45352	0.038	0.004	1.33937931662405e-14	HSPC	IL5RA
5.71534501564764e-19	-0.610779	0.435	0.744	1.44889711491683e-14	HSPC	ARPC2
7.12663804354843e-19	-0.698041	0.439	0.773	1.80667401041996e-14	HSPC	COX7C
7.95687189974546e-19	4.39396	0.038	0.004	2.01714659530447e-14	HSPC	AC231533.1
9.33956697691855e-19	-1.03181	0.219	0.527	2.36767362431862e-14	HSPC	LAMTOR4
9.67876590165736e-19	-1.43218	0.105	0.388	2.45366394372916e-14	HSPC	CIB1
1.05261709417221e-18	-1.1529	0.236	0.548	2.66848959543597e-14	HSPC	TSC22D3
1.11852965076156e-18	2.93379	0.325	0.148	2.83558451764562e-14	HSPC	JAK2
1.34293453284506e-18	1.91309	0.346	0.15	3.40447333421552e-14	HSPC	LRMDA
1.35172257765807e-18	3.28611	0.025	0.002	3.42675190662098e-14	HSPC	XXYLT1-AS2
1.48203288291636e-18	-1.187	0.232	0.531	3.75710156148126e-14	HSPC	PSMA7
1.48490103217395e-18	1.83161	0.232	0.081	3.76437260666419e-14	HSPC	DDAH2
1.51793048871684e-18	1.42388	0.422	0.2	3.84810558194607e-14	HSPC	PLXDC2
1.55063977450265e-18	-0.949306	0.224	0.524	3.93102689234168e-14	HSPC	COX8A
1.70687812564046e-18	-1.21209	0.228	0.508	4.32710673631114e-14	HSPC	ATP6V0C
1.73030478843481e-18	4.89588	0.013	0	4.38649566916109e-14	HSPC	KCNK5
1.78009606618718e-18	4.05238	0.013	0	4.51272153739113e-14	HSPC	AC138207.2
2.11619240483379e-18	-1.82491	0.046	0.33	5.36475936549415e-14	HSPC	IL10RA
2.27072678072167e-18	-2.39403	0.038	0.307	5.7565194618075e-14	HSPC	SPOCK2
2.28062609385763e-18	-2.37011	0.034	0.307	5.78161521053847e-14	HSPC	BCL11B
2.50473562777669e-18	-0.573758	0.819	0.986	6.34975528997668e-14	HSPC	EEF1A1
2.79551303661459e-18	-0.928547	0.384	0.693	7.08690509912165e-14	HSPC	RAC2
3.15224564715581e-18	5.42429	0.021	0.001	7.9912579401047e-14	HSPC	PTH2R
3.29383864992858e-18	2.78926	0.101	0.021	8.35021036143394e-14	HSPC	UBR5-AS1
3.41064288274326e-18	2.66452	0.262	0.102	8.64632077204243e-14	HSPC	ABCC1
3.5126744968752e-18	-1.18573	0.219	0.501	8.90498111702831e-14	HSPC	VAMP2
3.97748904411791e-18	-0.679055	0.662	0.927	1.00833324757433e-13	HSPC	RPS25
4.07483295211782e-18	3.28523	0.131	0.033	1.03301090169139e-13	HSPC	GAB1
4.13023697627681e-18	-7.01707	0.004	0.251	1.04705637585593e-13	HSPC	CD27
4.2974646198403e-18	-0.709403	0.3	0.6	1.08945025577571e-13	HSPC	DAZAP2
4.35928812653067e-18	-0.578346	0.722	0.97	1.10512313295679e-13	HSPC	RPL19
4.39137466173352e-18	-0.641995	0.633	0.936	1.11325739049606e-13	HSPC	RPL36
4.49695991663584e-18	1.67269	0.54	0.349	1.14002430846635e-13	HSPC	ZBTB20
4.63164409147114e-18	2.25006	0.228	0.079	1.17416809362885e-13	HSPC	RNF24
5.20874450539141e-18	3.9614	0.025	0.002	1.32046881956178e-13	HSPC	FAM124B
5.34844926457049e-18	5.26055	0.021	0.001	1.35588537306127e-13	HSPC	ACSS3
5.59316530368259e-18	-0.874746	0.447	0.726	1.41792333613657e-13	HSPC	SARAF
5.9022960861843e-18	-1.48659	0.16	0.434	1.49629108080858e-13	HSPC	CNN2
6.04585737593915e-18	-1.05766	0.405	0.727	1.53268530337433e-13	HSPC	GABARAP
6.76608963848164e-18	3.5212	0.042	0.005	1.71527138425148e-13	HSPC	GNAI1
7.15171160693949e-18	-0.59873	0.705	0.971	1.81303040947523e-13	HSPC	RPS15A
7.42708992487229e-18	-2.16182	0.101	0.365	1.88284156685437e-13	HSPC	PLP2
7.53711390012289e-18	-0.997282	0.287	0.59	1.91073374482015e-13	HSPC	EDF1
7.77067395401276e-18	2.24377	0.169	0.049	1.96994355408177e-13	HSPC	TCF4
7.82878756654157e-18	3.59848	0.034	0.003	1.98467593599395e-13	HSPC	GPC5
8.96009075772418e-18	-3.07297	0.059	0.311	2.27147260799066e-13	HSPC	BIN1
9.92106348279114e-18	3.00828	0.055	0.007	2.51508880352238e-13	HSPC	C21orf58
1.02969954182813e-17	-1.64293	0.131	0.407	2.61039130848849e-13	HSPC	RGS10
1.14450523642513e-17	4.51977	0.017	0.001	2.90143522486134e-13	HSPC	FAM81B
1.19080407718148e-17	-1.4909	0.148	0.418	3.01880741606276e-13	HSPC	BLOC1S1
1.57419468415715e-17	1.88983	0.198	0.064	3.99074094380679e-13	HSPC	KDM5B
1.5770658373974e-17	-2.34501	0.076	0.336	3.99801960438614e-13	HSPC	IL16
1.74769604254716e-17	-0.718058	0.422	0.712	4.4305842374613e-13	HSPC	LIMD2
1.77525517388598e-17	3.14066	0.198	0.066	4.50044939131835e-13	HSPC	AUTS2
2.00247770409137e-17	-0.559932	0.641	0.96	5.07648122764202e-13	HSPC	RPS15
2.20438461869818e-17	-0.822711	0.308	0.61	5.58833544686175e-13	HSPC	COX6A1
2.35310150428956e-17	-0.984696	0.3	0.579	5.96534762352447e-13	HSPC	TRIR
2.87850842095256e-17	-2.23102	0.03	0.287	7.29730669795684e-13	HSPC	CD96
3.35148435450429e-17	-1.38137	0.186	0.448	8.49634798710382e-13	HSPC	PRELID1
3.54814138033603e-17	-0.824174	0.342	0.671	8.99489321328986e-13	HSPC	MIF
3.74121258339932e-17	-0.920319	0.139	0.454	9.4843480201756e-13	HSPC	FLNA
3.85980736269387e-17	-0.942491	0.11	0.386	9.78499764516524e-13	HSPC	SEPTIN1
3.95308695134938e-17	-1.93083	0.042	0.304	1.00214707303658e-12	HSPC	TCF7
4.10052643302157e-17	2.80521	0.371	0.191	1.0395244560353e-12	HSPC	FCHSD2
4.32426607620667e-17	2.54385	0.16	0.047	1.09624469297915e-12	HSPC	KCNQ5
4.36515346781275e-17	2.2458	0.131	0.033	1.10661005562521e-12	HSPC	FHL1
6.14195885427877e-17	-0.821588	0.232	0.507	1.55704798914821e-12	HSPC	PPP1CA
6.87648863731487e-17	-0.538949	0.717	0.974	1.74325863444569e-12	HSPC	RPL32
7.13283143665496e-17	-2.10938	0.038	0.292	1.8082440975064e-12	HSPC	LBH
7.33674538341605e-17	4.18008	0.013	0	1.8599383221498e-12	HSPC	HOXB-AS3
7.43339981049061e-17	-2.68172	0.034	0.284	1.88444118595747e-12	HSPC	CCR7
7.50093060383576e-17	2.43121	0.422	0.234	1.9015609173784e-12	HSPC	CSMD1
7.90784609060395e-17	3.59588	0.034	0.003	2.00471806242901e-12	HSPC	PGBD1
7.91619083958017e-17	-0.600864	0.624	0.946	2.00683353974197e-12	HSPC	RPL14
7.97360807680710e-17	-1.32222	0.135	0.414	2.02138938355137e-12	HSPC	SUN2
8.38521787802968e-17	-0.940419	0.291	0.569	2.12573658425931e-12	HSPC	APRT
8.5156001168198e-17	-1.55857	0.143	0.427	2.15878978561499e-12	HSPC	LGALS1
8.69277736522693e-17	2.52496	0.198	0.067	2.20370598985868e-12	HSPC	ATP2C1
9.51167631427863e-17	-1.47367	0.169	0.439	2.41130506243278e-12	HSPC	C19orf53
9.62090877507948e-17	-0.613507	0.578	0.918	2.4389965835704e-12	HSPC	RPL3
9.81815829849834e-17	2.61229	0.072	0.012	2.48900131025231e-12	HSPC	ICA1
1.04957874118086e-16	-0.706075	0.464	0.825	2.66078706676759e-12	HSPC	RPL38
1.05992172098139e-16	5.34529	0.021	0.001	2.68700755485993e-12	HSPC	UPB1
1.20876826375043e-16	-0.729078	0.338	0.648	3.0643484254337e-12	HSPC	OST4
1.27973540951434e-16	-1.56442	0.143	0.411	3.2442572366598e-12	HSPC	WAS
1.3033340373331e-16	3.33479	0.266	0.113	3.30408211804314e-12	HSPC	PDLIM5
1.36972788513351e-16	-1.10631	0.08	0.357	3.47239716160196e-12	HSPC	C1orf162
1.37038744371551e-16	1.62051	0.215	0.074	3.47406920856319e-12	HSPC	SLC39A3
1.59223473602346e-16	2.93319	0.3	0.138	4.03647427929308e-12	HSPC	MAPK14
2.15433934050535e-16	2.32041	0.08	0.015	5.46146566211512e-12	HSPC	MEF2C-AS1
2.31186005225271e-16	-0.540699	0.768	0.968	5.86079641846585e-12	HSPC	TPT1
2.39651542491217e-16	-0.550146	0.722	0.978	6.07540625369483e-12	HSPC	RPS12
2.42421594430204e-16	4.52557	0.03	0.003	6.14562984040011e-12	HSPC	SLC35G2
2.65084732444988e-16	-2.49666	0.025	0.269	6.72016305221288e-12	HSPC	TRBC1
2.66998376349497e-16	-1.23575	0.207	0.479	6.76867583883611e-12	HSPC	ATP5MD
3.39693410975507e-16	3.7871	0.03	0.003	8.61156766164008e-12	HSPC	KCNH2
3.67255385126325e-16	3.02536	0.034	0.003	9.31029126833747e-12	HSPC	ZNF436-AS1
3.82505018190842e-16	4.35976	0.017	0.001	9.69688471615603e-12	HSPC	DNMT3B
3.97824300783383e-16	-0.780443	0.578	0.882	1.00852438491595e-11	HSPC	RPS29
4.04773886612056e-16	-2.93369	0.034	0.269	1.02614227995022e-11	HSPC	PIK3IP1
4.10313220811081e-16	2.96458	0.034	0.003	1.04018504607817e-11	HSPC	TXNRD3
4.21016843195524e-16	-0.909465	0.262	0.525	1.06731979918497e-11	HSPC	TMBIM6
4.37078642102471e-16	3.67698	0.042	0.005	1.10803806559398e-11	HSPC	B4GALT6
4.68486684672976e-16	-1.54809	0.169	0.428	1.18766059431446e-11	HSPC	ATP5PD
5.04222201402926e-16	3.29736	0.114	0.028	1.27825370277656e-11	HSPC	ZNF827
5.16059133785639e-16	2.41575	0.16	0.048	1.30826151005997e-11	HSPC	TRIM24
6.05355945425807e-16	-1.57635	0.169	0.417	1.53463785724896e-11	HSPC	DBI
6.2986110279416e-16	-1.47033	0.063	0.317	1.59676088169347e-11	HSPC	LAT
6.31306326109585e-16	2.51978	0.198	0.068	1.60042466732041e-11	HSPC	FAM117A
8.01983227770751e-16	-0.650234	0.447	0.807	2.03310768072163e-11	HSPC	FXYD5
9.40960599855944e-16	2.20795	0.063	0.01	2.3854292166948e-11	HSPC	LINC00173
9.72276561837737e-16	-0.497868	0.747	0.975	2.46481831191485e-11	HSPC	RPL11
1.15306262644876e-15	3.85113	0.03	0.003	2.92312906431025e-11	HSPC	TGFB1I1
1.24920938484925e-15	3.54283	0.063	0.01	3.16687071153134e-11	HSPC	LINC02284
1.37496031662945e-15	-0.540277	0.418	0.735	3.48566189868731e-11	HSPC	COMMD6
1.38364154739815e-15	-1.62564	0.072	0.321	3.50766968680905e-11	HSPC	CHCHD10
1.54251186225147e-15	-0.56933	0.65	0.957	3.91042182199371e-11	HSPC	RPS21
1.6832862033412e-15	-1.07659	0.194	0.444	4.26729885409029e-11	HSPC	NDUFA3
1.85790066223769e-15	3.42094	0.021	0.001	4.70996396883877e-11	HSPC	LHFPL6
2.295582701387e-15	2.21459	0.224	0.085	5.81953170628618e-11	HSPC	AL034397.3
2.67222497500309e-15	4.32825	0.017	0.001	6.77435753413034e-11	HSPC	ATP7B
2.72448433033466e-15	3.12042	0.03	0.003	6.9068402258314e-11	HSPC	FAM92A
2.77918528409565e-15	4.36302	0.084	0.018	7.04551261371088e-11	HSPC	AL390957.1
2.8958381593221e-15	1.94252	0.131	0.036	7.34123931769746e-11	HSPC	CLEC11A
2.95521783205714e-15	-1.88644	0.055	0.294	7.49177272604805e-11	HSPC	EFHD2
2.97828246399774e-15	2.80622	0.266	0.116	7.55024387448068e-11	HSPC	FOXO3
3.30140816523887e-15	4.61501	0.017	0.001	8.36939983969706e-11	HSPC	AC010615.2
4.06508491292081e-15	4.09537	0.017	0.001	1.03053967627455e-10	HSPC	C19orf81
4.0970082814192e-15	-1.0268	0.118	0.368	1.03863256942258e-10	HSPC	PAXX
4.09719345128925e-15	-0.853463	0.3	0.568	1.03867951183634e-10	HSPC	ATP6V1G1
4.15756748666808e-15	-1.51092	0.122	0.377	1.05398493354522e-10	HSPC	MT2A
4.75134376087411e-15	-1.06771	0.198	0.453	1.2045131568192e-10	HSPC	GNB2
4.82054269606133e-15	3.03053	0.105	0.025	1.22205577887851e-10	HSPC	ABCC4
5.12098079186189e-15	2.86005	0.059	0.009	1.29821984054491e-10	HSPC	SMIM1
5.51018898640083e-15	4.45567	0.063	0.011	1.39688800994247e-10	HSPC	DAPK2
6.15769583252649e-15	-1.05444	0.173	0.421	1.56103747050379e-10	HSPC	ANXA6
6.31294230770578e-15	3.39761	0.017	0.001	1.60039400442649e-10	HSPC	POGLUT2
6.81998850434987e-15	-0.943973	0.068	0.322	1.72893528573773e-10	HSPC	FAM107B
6.95350600198279e-15	-1.0055	0.11	0.357	1.76278330656266e-10	HSPC	ISCU
8.76579096743427e-15	2.53472	0.232	0.093	2.22221566815426e-10	HSPC	PIK3CB
9.08358658894633e-15	3.69492	0.013	0.001	2.30278003616379e-10	HSPC	MAMDC2-AS1
9.49099539271429e-15	-1.24625	0.692	0.937	2.406062242007e-10	HSPC	FTL
9.61929508976997e-15	1.77057	0.443	0.27	2.43858749820758e-10	HSPC	ELMO1
1.03414496195495e-14	-0.763252	0.346	0.66	2.62166089305199e-10	HSPC	COX6B1
1.05115985582561e-14	-1.47658	0.131	0.373	2.6647953505035e-10	HSPC	PGAM1
1.17077136963151e-14	-3.2763	0.034	0.251	2.96802249915283e-10	HSPC	DENND2D
1.20343363789846e-14	3.34816	0.042	0.005	3.05082461543639e-10	HSPC	CCDC189
1.33102004426722e-14	-0.448737	0.781	0.98	3.37426891422182e-10	HSPC	RPLP1
1.38963587759886e-14	-1.23989	0.16	0.399	3.52286591330088e-10	HSPC	ARPC4
1.42255866050906e-14	3.67382	0.101	0.025	3.60632846025652e-10	HSPC	EEF2K
1.52822993291399e-14	6.07377	0.156	0.052	3.87421570293026e-10	HSPC	HBA2
1.55182562613472e-14	-0.480917	0.405	0.74	3.93403314481413e-10	HSPC	EIF3K
1.68476290907789e-14	-1.87585	0.08	0.31	4.27104245080335e-10	HSPC	GLRX
1.71518586572949e-14	-0.835058	0.38	0.709	4.34816768821084e-10	HSPC	RPL27A
1.72430762791391e-14	3.74661	0.013	0.001	4.37129226752456e-10	HSPC	AC010319.4
1.74632139929921e-14	-1.05562	0.198	0.453	4.42709937936342e-10	HSPC	PSMB8
1.76224448057549e-14	-0.497066	0.595	0.923	4.46746598270693e-10	HSPC	RPS9
1.85042060680959e-14	-0.896725	0.266	0.528	4.691001280323e-10	HSPC	COX7A2
2.02370175257591e-14	2.7801	0.249	0.107	5.1302863129552e-10	HSPC	SNTB1
2.1116742477597e-14	-2.03703	0.194	0.407	5.35330538549561e-10	HSPC	TYROBP
2.13276503094246e-14	2.46031	0.207	0.078	5.40677262994224e-10	HSPC	BMP2K
2.16373885492479e-14	-0.82506	0.304	0.579	5.48529437111983e-10	HSPC	EIF3G
2.23411334254002e-14	3.57986	0.072	0.014	5.66370073467321e-10	HSPC	AC093865.1
2.53206326241093e-14	-2.12651	0.097	0.319	6.41903357653794e-10	HSPC	PTPRCAP
2.59079945753888e-14	5.419	0.017	0.001	6.56793570480682e-10	HSPC	RFX8
2.76472163745905e-14	4.07661	0.017	0.001	7.00884582312245e-10	HSPC	CCDC175
2.78477445764126e-14	-0.868585	0.177	0.438	7.05968172756636e-10	HSPC	CSTB
2.81811313480907e-14	2.8972	0.017	0.001	7.14419860805447e-10	HSPC	CXCL3
3.01730943130453e-14	-0.497632	0.629	0.955	7.64918113930012e-10	HSPC	RPL18
3.20635644285078e-14	4.67773	0.017	0.001	8.12843421827102e-10	HSPC	MIR924HG
3.39911689927686e-14	-0.791727	0.127	0.381	8.61710125135676e-10	HSPC	TAGAP
3.45383234910008e-14	-1.32749	0.093	0.331	8.7558103882036e-10	HSPC	ANXA5
3.55349196341165e-14	-0.910903	0.203	0.453	9.00845747644489e-10	HSPC	NDUFB9
3.55547994619065e-14	2.11893	0.127	0.035	9.01349721158791e-10	HSPC	GNA15
3.5906246785201e-14	2.95609	0.038	0.005	9.10259262251629e-10	HSPC	MYH10
3.69426380166915e-14	3.30074	0.042	0.006	9.36532816361147e-10	HSPC	DCBLD2
3.84216287139127e-14	-1.79784	0.034	0.255	9.740267095264e-10	HSPC	ID2
4.06222961001637e-14	-0.846861	0.249	0.514	1.02981582843525e-09	HSPC	RAN
4.13118453137267e-14	3.18652	0.131	0.039	1.04729659054829e-09	HSPC	CDK14
4.24982876189565e-14	4.22171	0.013	0.001	1.07737408942817e-09	HSPC	DIRAS1
4.52003904542626e-14	-3.04586	0.013	0.219	1.14587509840601e-09	HSPC	MAL
4.71882803105202e-14	4.76175	0.034	0.004	1.196270094152e-09	HSPC	ENPP2
4.81780663936199e-14	-0.758318	0.055	0.293	1.22136216114466e-09	HSPC	DOK2
4.85111444634478e-14	2.57392	0.236	0.102	1.22980602329286e-09	HSPC	DOCK5
4.85771353494777e-14	1.47866	0.675	0.565	1.23147895824461e-09	HSPC	ARHGAP15
4.92133669470503e-14	3.05839	0.093	0.022	1.24760806547467e-09	HSPC	ARHGEF12
4.95403269369752e-14	3.75202	0.03	0.003	1.25589682817926e-09	HSPC	AFF2
4.97105637985552e-14	-1.1346	0.19	0.422	1.26021250285717e-09	HSPC	C4orf3
5.03415383375331e-14	2.08622	0.068	0.013	1.2762083383948e-09	HSPC	ICAM4
5.25276136781707e-14	3.51446	0.021	0.002	1.33162753435531e-09	HSPC	CDH4
5.262001530121e-14	-0.783841	0.194	0.473	1.33397000790098e-09	HSPC	ZFP36L1
5.33812637154647e-14	2.16705	0.3	0.142	1.35326841645075e-09	HSPC	EIF4G3
5.97570347996546e-14	-0.539662	0.481	0.834	1.51490058920604e-09	HSPC	PPIA
6.23237698679125e-14	-0.733874	0.392	0.683	1.57996988992145e-09	HSPC	RNASEK
6.51831547881992e-14	-0.486022	0.667	0.96	1.65245815703564e-09	HSPC	RPL18A
7.61088955871283e-14	-0.62115	0.418	0.754	1.92943661202929e-09	HSPC	SLC25A6
8.17944535324797e-14	-0.545888	0.586	0.918	2.07357119150189e-09	HSPC	RPL9
8.68318268878573e-14	5.4321	0.034	0.004	2.20127364343407e-09	HSPC	SEMA7A
8.81504969703285e-14	-0.878629	0.118	0.363	2.2347032486948e-09	HSPC	MCUB
9.02093019483971e-14	-0.572176	0.359	0.646	2.28689601369382e-09	HSPC	CHCHD2
9.27318540140437e-14	-1.24595	0.046	0.278	2.35084523111002e-09	HSPC	FGR
9.37826384938234e-14	-0.543595	0.312	0.58	2.37748366845692e-09	HSPC	SSR2
9.76032427096203e-14	3.53212	0.038	0.005	2.47433980593159e-09	HSPC	WASF1
1.03700457428798e-13	-0.672035	0.409	0.711	2.62891029627745e-09	HSPC	UQCRB
1.04942429874849e-13	5.65762	0.148	0.048	2.66039553975729e-09	HSPC	HBA1
1.130920793334e-13	2.18976	0.173	0.059	2.86699730318103e-09	HSPC	ITM2C
1.26868011002824e-13	-2.32864	0.055	0.265	3.2162309469326e-09	HSPC	PSMB8-AS1
1.27427346691213e-13	4.20752	0.017	0.001	3.23041066596893e-09	HSPC	AC000065.1
1.33313981989751e-13	-1.09528	0.278	0.517	3.37964275742219e-09	HSPC	C12orf57
1.36308212977621e-13	3.4616	0.013	0.001	3.45554950719567e-09	HSPC	NUDT10
1.38181206713702e-13	-2.31004	0.038	0.248	3.50303177139907e-09	HSPC	TUBA4A
1.41809883071066e-13	-0.496126	0.405	0.711	3.59502234573459e-09	HSPC	SRP14
1.4885214067083e-13	-0.770138	0.127	0.376	3.77355061814621e-09	HSPC	ANXA2
1.55915541583069e-13	-0.657218	0.291	0.558	3.95261489467237e-09	HSPC	NDUFA13
1.62566864193101e-13	-0.799759	0.291	0.554	4.12123257415929e-09	HSPC	CD99
1.6265922787169e-13	-0.855533	0.059	0.284	4.1235740857752e-09	HSPC	REEP5
1.71317759321643e-13	-0.4676	0.629	0.962	4.34307651656298e-09	HSPC	RPS3
1.76666509022896e-13	-0.990775	0.283	0.529	4.47867267023945e-09	HSPC	GPX4
1.83053028550436e-13	-0.580036	0.481	0.763	4.64057732678212e-09	HSPC	ARPC3
1.85060611672785e-13	4.02052	0.025	0.002	4.69147156651676e-09	HSPC	SCML2
1.87642543921017e-13	2.64854	0.114	0.031	4.75692613094171e-09	HSPC	CBFA2T3
2.05572201623242e-13	-5.02509	0.004	0.195	5.2114608833508e-09	HSPC	PSTPIP1
2.13217294551397e-13	3.61112	0.017	0.001	5.40527163417247e-09	HSPC	C10orf25
2.15831472214704e-13	2.2805	0.076	0.016	5.47154365211496e-09	HSPC	TP53I3
2.17060914334598e-13	-1.01272	0.249	0.484	5.50271123929639e-09	HSPC	SMDT1
2.26683135833286e-13	-1.04361	0.194	0.426	5.74664417650963e-09	HSPC	PRMT2
2.52640152806291e-13	1.7856	0.16	0.052	6.40468051379228e-09	HSPC	PDLIM1
2.56380781215767e-13	2.815	0.046	0.007	6.4995091846009e-09	HSPC	PDZD2
2.72817009361237e-13	-1.83773	0.034	0.242	6.91618400431673e-09	HSPC	AGTRAP
2.753745735957e-13	2.13924	0.38	0.211	6.9810208152246e-09	HSPC	TBXAS1
2.94192367932006e-13	2.23781	0.068	0.013	7.45807071944427e-09	HSPC	P2RY14
3.02929238102313e-13	-0.704804	0.278	0.519	7.67955911513173e-09	HSPC	UQCR10
3.05387253984959e-13	-0.621884	0.371	0.633	7.7418722757727e-09	HSPC	HNRNPDL
3.14636363018891e-13	-0.692068	0.338	0.604	7.97634643889191e-09	HSPC	COX6C
3.26384303182597e-13	-0.966855	0.232	0.476	8.27416846998203e-09	HSPC	HSP90B1
3.29065115180435e-13	-1.17097	0.207	0.441	8.34212973493921e-09	HSPC	NDUFB8
3.30198111414474e-13	-1.50932	0.186	0.409	8.37085232246834e-09	HSPC	TRMT112
3.44433260779835e-13	-2.57869	0.017	0.216	8.7317275940296e-09	HSPC	CD6
3.52079457264349e-13	-1.08527	0.063	0.294	8.92556632110852e-09	HSPC	TNFRSF1B
3.60311895203002e-13	-0.464658	0.616	0.957	9.1342668552913e-09	HSPC	RPL35A
3.69513650766812e-13	-0.872805	0.245	0.48	9.36754056058944e-09	HSPC	ATP5MF
3.84809353937306e-13	5.06101	0.017	0.001	9.75530193166464e-09	HSPC	AC061975.8
3.91572635554427e-13	-0.832908	0.207	0.437	9.92675788394027e-09	HSPC	ATP5IF1
3.94076791954674e-13	-2.77234	0.038	0.243	9.99024075284295e-09	HSPC	GZMA
4.10962798200974e-13	-1.79363	0.038	0.25	1.04183178971929e-08	HSPC	LGALS3
4.25732365041779e-13	-0.73321	0.359	0.628	1.07927411861741e-08	HSPC	NOP53
4.3876404716911e-13	4.62311	0.025	0.002	1.11231073597841e-08	HSPC	RNF217-AS1
4.57293479204773e-13	-1.29783	0.152	0.383	1.15928469913202e-08	HSPC	CTSD
4.57546587369444e-13	2.20493	0.139	0.044	1.15992635364028e-08	HSPC	PLAGL1
4.68061185576115e-13	1.77254	0.177	0.062	1.18658191155401e-08	HSPC	CCNB1IP1
4.73700394945773e-13	-1.17742	0.051	0.266	1.20087787122703e-08	HSPC	PCED1B
4.82117076089539e-13	-3.41214	0.013	0.202	1.22221499959459e-08	HSPC	CDC25B
4.94007957314171e-13	-1.42483	0.038	0.248	1.25235957258715e-08	HSPC	CASP1
4.97364874598307e-13	-0.577088	0.186	0.457	1.26086969359417e-08	HSPC	CAST
5.33305262966058e-13	-1.13423	0.156	0.392	1.35198217214525e-08	HSPC	SLC9A3R1
5.86856084991098e-13	-1.36777	0.139	0.357	1.48773886106093e-08	HSPC	REX1BD
6.69902803575105e-13	-0.587133	0.122	0.364	1.69827059734325e-08	HSPC	CSK
7.29874156674154e-13	-2.69213	0.025	0.219	1.85030397458465e-08	HSPC	DDIT4
7.3541341072452e-13	-0.338333	0.861	0.967	1.86434653752773e-08	HSPC	MT-CO1
7.39457756302419e-13	-2.28208	0.021	0.215	1.87459935800226e-08	HSPC	SH3BP5
7.57187570543307e-13	-1.65217	0.105	0.325	1.91954621008434e-08	HSPC	TIMP1
8.07180197756226e-13	-2.95817	0.021	0.216	2.04628251933181e-08	HSPC	ADA2
8.41450419856078e-13	-0.693377	0.278	0.531	2.13316095937714e-08	HSPC	NDUFA1
8.66733948660186e-13	2.76179	0.173	0.065	2.19725723324844e-08	HSPC	IGF1R
9.13658024890602e-13	1.79598	0.105	0.028	2.31621445890017e-08	HSPC	JUP
9.16148682171799e-13	-2.7307	0.046	0.247	2.32252852417373e-08	HSPC	CST7
9.18447708097185e-13	4.25953	0.093	0.024	2.32835678479717e-08	HSPC	CD200R1
9.21987141110563e-13	-0.618293	0.262	0.508	2.33732960142939e-08	HSPC	ARPC5
1.00516243448923e-12	2.05574	0.367	0.209	2.54818728767364e-08	HSPC	FTX
1.04061585626562e-12	-0.506795	0.544	0.89	2.63806525721897e-08	HSPC	RPL35
1.17396711510598e-12	-1.43418	0.135	0.362	2.97612403350517e-08	HSPC	FCER1G
1.22630917401024e-12	1.46459	0.612	0.455	3.10881638703335e-08	HSPC	NEAT1
1.3901364737706e-12	-0.505639	0.329	0.593	3.52413497465585e-08	HSPC	CAPZB
1.40081571224117e-12	-2.47832	0.03	0.22	3.55120791210258e-08	HSPC	ITGB7
1.49370982377976e-12	2.60713	0.101	0.027	3.78670377426406e-08	HSPC	ZNF439
1.50284662508293e-12	-0.9587	0.228	0.457	3.80986647924772e-08	HSPC	ATP5MPL
1.54139265955587e-12	-1.35031	0.156	0.373	3.9075845312401e-08	HSPC	SELENOW
1.59660443397005e-12	1.29769	0.43	0.254	4.04755190055747e-08	HSPC	RNF130
1.61032162560549e-12	-0.707352	0.101	0.33	4.08232635307247e-08	HSPC	ARHGAP30
1.81579959912152e-12	3.29168	0.135	0.045	4.60323356373295e-08	HSPC	HEATR5A
1.85659246715598e-12	-1.22243	0.105	0.317	4.70664756348711e-08	HSPC	RNH1
2.07970372948738e-12	3.82103	0.038	0.005	5.27225692462345e-08	HSPC	RAVER2
2.22317700149652e-12	-1.49093	0.148	0.361	5.63597601649384e-08	HSPC	KRT10
2.26473210339707e-12	1.60817	0.114	0.032	5.74132235532191e-08	HSPC	HIST3H2A
2.27283336993412e-12	2.76362	0.059	0.011	5.76185987611998e-08	HSPC	NECTIN2
2.27389913033512e-12	3.36458	0.16	0.06	5.76456168531256e-08	HSPC	ADAM19
2.30097128769421e-12	-0.495031	0.346	0.616	5.8331923114336e-08	HSPC	CNBP
2.43085016890208e-12	-1.10936	0.093	0.308	6.16244826318366e-08	HSPC	SHISA5
2.5904281209799e-12	-0.780955	0.165	0.387	6.56699432949615e-08	HSPC	GNAI2
2.60149171077284e-12	-0.473405	0.139	0.389	6.59504163598022e-08	HSPC	IQGAP1
2.61854444672821e-12	2.85985	0.135	0.044	6.63827202690068e-08	HSPC	LPCAT2
2.63138444268029e-12	2.36546	0.156	0.054	6.6708227006388e-08	HSPC	SCMH1
2.65800384011882e-12	2.94353	0.017	0.001	6.73830553508522e-08	HSPC	LRRC34
2.70275224861517e-12	2.33735	0.038	0.005	6.85174722546431e-08	HSPC	F2RL1
2.87652740007514e-12	-0.668166	0.308	0.56	7.29228461193049e-08	HSPC	ERP29
2.88916921153797e-12	-0.677611	0.105	0.329	7.32433286816992e-08	HSPC	ARHGAP45
3.12827908346579e-12	-0.635859	0.329	0.594	7.93050030449412e-08	HSPC	COX5B
3.53858045822539e-12	3.01233	0.03	0.003	8.97065531964718e-08	HSPC	SV2A
3.59351114620009e-12	2.30246	0.312	0.17	9.10991010673185e-08	HSPC	ARL15
3.70582820848703e-12	2.82614	0.021	0.002	9.39464509133547e-08	HSPC	HESX1
3.77893133989612e-12	-0.358124	0.152	0.398	9.57996883977067e-08	HSPC	ARRB2
3.80061558717442e-12	2.12995	0.051	0.009	9.63494057504586e-08	HSPC	HMGB3
3.84790478698335e-12	-0.756535	0.219	0.447	9.75482342548148e-08	HSPC	TOMM6
3.8834876411079e-12	-0.480393	0.557	0.884	9.84502951897264e-08	HSPC	RPSA
3.89216072044266e-12	-0.52573	0.093	0.321	9.8670166423942e-08	HSPC	STK17A
3.96584628242458e-12	-1.17342	0.219	0.431	1.00538169105746e-07	HSPC	CUTA
4.15076733829235e-12	-0.717068	0.177	0.419	1.05226102793049e-07	HSPC	VSIR
4.43732577671461e-12	4.01709	0.025	0.003	1.12490645765492e-07	HSPC	SLC2A5
4.59133296881587e-12	-0.439168	0.671	0.962	1.16394882092451e-07	HSPC	RPL37
4.64442419972913e-12	2.07281	0.397	0.25	1.17740797887333e-07	HSPC	PAN3
4.9843052477856e-12	-0.622991	0.236	0.468	1.26357122336613e-07	HSPC	ATP5ME
4.9993317358066e-12	3.17976	0.025	0.003	1.26738058834433e-07	HSPC	CLIP3
5.09847418691926e-12	-0.42886	0.198	0.453	1.2925141911259e-07	HSPC	RNASET2
5.12386427071912e-12	-1.48466	0.051	0.255	1.29895083127e-07	HSPC	ITK
5.21295049547996e-12	2.52767	0.249	0.118	1.32153508010912e-07	HSPC	RALGAPA2
5.23625143686614e-12	-1.27944	0.181	0.391	1.32744210175994e-07	HSPC	TRAPPC5
5.56523407297354e-12	-1.25374	0.122	0.331	1.41084248983952e-07	HSPC	SIGIRR
5.72801006257901e-12	-1.24553	0.072	0.272	1.4521078309644e-07	HSPC	RGS19
5.79015814784119e-12	-1.24476	0.181	0.394	1.46786299205922e-07	HSPC	CALM3
5.85270040738414e-12	1.43281	0.072	0.016	1.48371808027595e-07	HSPC	RAMP1
5.95755404097343e-12	4.3477	0.025	0.003	1.51029952492717e-07	HSPC	NTRK1
6.32337511144291e-12	3.57164	0.013	0.001	1.60303882450189e-07	HSPC	AKR1C1
6.51438003598569e-12	3.40031	0.03	0.003	1.65146048292273e-07	HSPC	AC246787.2
6.80299668940923e-12	3.81779	0.093	0.025	1.72462769073213e-07	HSPC	PALLD
7.29806630276004e-12	2.76208	0.118	0.036	1.8501327884127e-07	HSPC	TP53INP1
7.52792571735256e-12	-0.683039	0.304	0.574	1.90840444860605e-07	HSPC	ATP5F1D
7.53394046083258e-12	-0.388851	0.224	0.474	1.90992924622567e-07	HSPC	BIN2
7.84436210615268e-12	-0.427464	0.679	0.951	1.98862423753077e-07	HSPC	RPS18
8.0254576059106e-12	-0.773325	0.114	0.327	2.0345337576744e-07	HSPC	ARF6
8.48535636564055e-12	-0.715887	0.097	0.315	2.15112269225354e-07	HSPC	MYO1G
8.68831989497374e-12	5.34802	0.017	0.001	2.20257597657479e-07	HSPC	AC022509.2
8.87528850854063e-12	-0.97903	0.257	0.49	2.24997438980013e-07	HSPC	KRTCAP2
1.05991591236169e-11	-0.830206	0.16	0.379	2.68699282942813e-07	HSPC	COX7B
1.1324538481131e-11	-0.56764	0.35	0.642	2.87088375035152e-07	HSPC	EIF3F
1.13720919686448e-11	4.75336	0.013	0.001	2.88293903497114e-07	HSPC	CNTNAP5
1.17780856714035e-11	1.15733	0.228	0.095	2.98586249855751e-07	HSPC	IGFBP7
1.23507430653525e-11	4.77234	0.021	0.002	3.13103687449751e-07	HSPC	EMILIN1
1.25668321922813e-11	2.41691	0.224	0.102	3.18581762906524e-07	HSPC	AFF3
1.26017803828571e-11	-1.01539	0.097	0.304	3.19467734485811e-07	HSPC	GLG1
1.27131246656517e-11	-1.92976	0.063	0.26	3.22290423398935e-07	HSPC	CEBPD
1.28877714042421e-11	-0.98462	0.173	0.372	3.26717892868942e-07	HSPC	NDUFC2
1.32489611584604e-11	-1.21691	0.08	0.295	3.3587441432813e-07	HSPC	LEF1
1.41358745160715e-11	-2.65644	0.038	0.224	3.58358554856928e-07	HSPC	PRF1
1.42162516725495e-11	-0.42058	0.747	0.974	3.60396196150801e-07	HSPC	RPL34
1.48559924011016e-11	-0.876394	0.249	0.474	3.76614263360327e-07	HSPC	SOD1
1.52007661972379e-11	-0.587388	0.578	0.891	3.85354623866177e-07	HSPC	RPL13A
1.69219645142876e-11	2.24031	0.084	0.021	4.28988722401704e-07	HSPC	CD9
1.71110233311712e-11	-2.86448	0.008	0.178	4.3378155246852e-07	HSPC	AQP3
1.71583994845784e-11	2.49873	0.232	0.109	4.34982585333547e-07	HSPC	ANTXR2
1.7388033548837e-11	3.90289	0.013	0.001	4.40804038496568e-07	HSPC	AC244636.3
1.7935565049133e-11	-0.874771	0.08	0.283	4.5468450956057e-07	HSPC	SYTL1
1.80312267681041e-11	3.00433	0.203	0.085	4.57109629798208e-07	HSPC	PAPSS1
1.86786299157677e-11	-1.34536	0.105	0.307	4.73521946994628e-07	HSPC	AURKAIP1
1.88339518148385e-11	-1.14876	0.101	0.299	4.77459512457971e-07	HSPC	RAB5C
1.89080438706225e-11	-2.45678	0.021	0.196	4.79337820164152e-07	HSPC	TRAC
2.01174250723638e-11	3.66898	0.03	0.004	5.09996843009494e-07	HSPC	AC108718.1
2.38232804530131e-11	1.94738	0.038	0.006	6.03943982764335e-07	HSPC	ZDHHC9
2.56763397643788e-11	3.79168	0.076	0.018	6.50920889366767e-07	HSPC	FANCC
2.63379749153314e-11	-0.979339	0.169	0.387	6.67694002078568e-07	HSPC	LEPROTL1
2.65200571307855e-11	-1.98111	0.034	0.211	6.72309968322543e-07	HSPC	AC243960.1
2.68137291101185e-11	-1.91869	0.068	0.255	6.79754846670615e-07	HSPC	PLSCR3
2.72923950975895e-11	2.8852	0.021	0.002	6.91889508118992e-07	HSPC	RAB38
2.82505704098051e-11	-0.830346	0.232	0.46	7.1618021045897e-07	HSPC	BRK1
2.87840735378477e-11	-0.433911	0.637	0.958	7.29705048257977e-07	HSPC	RPL6
2.90002615084204e-11	4.94175	0.021	0.002	7.35185629499967e-07	HSPC	MME
2.99048061769026e-11	3.73848	0.148	0.056	7.58116741390659e-07	HSPC	CR1
3.02053532408199e-11	3.69559	0.017	0.001	7.65735910008024e-07	HSPC	WDR31
3.0600952275163e-11	2.16034	0.278	0.146	7.75764741127659e-07	HSPC	TET2
3.31835852643618e-11	2.27707	0.025	0.003	8.41237070036837e-07	HSPC	NPW
3.3787488030182e-11	3.75069	0.046	0.008	8.56546609053145e-07	HSPC	EPN2
3.450467696502e-11	-0.595844	0.16	0.371	8.74728065740222e-07	HSPC	ARHGDIA
3.46219504356755e-11	-0.976677	0.059	0.262	8.77701065494809e-07	HSPC	CAMK4
3.4916526397608e-11	1.3761	0.203	0.082	8.8516886070576e-07	HSPC	BEX3
3.52482188409198e-11	2.28463	0.249	0.119	8.93577595836158e-07	HSPC	CTNNBL1
3.59659533699716e-11	-1.5088	0.059	0.247	9.11772883882151e-07	HSPC	TMC6
3.77325914771511e-11	2.93169	0.021	0.002	9.56558926537259e-07	HSPC	ZNF572
3.83160046552348e-11	4.32998	0.017	0.001	9.71349034014856e-07	HSPC	VSIG10L
4.09095246304507e-11	2.79085	0.072	0.017	1.03709735890656e-06	HSPC	PRKAR2B
4.10180450496646e-11	-3.07345	0.004	0.165	1.03984846005405e-06	HSPC	ITGB2-AS1
4.18292695801997e-11	-3.69041	0.017	0.184	1.06041381312764e-06	HSPC	KLRB1
4.25769779800314e-11	1.78357	0.08	0.02	1.07936896877177e-06	HSPC	TMEM220
4.50999347438768e-11	-0.415086	0.65	0.959	1.14332844569202e-06	HSPC	RPS7
4.69283707053382e-11	2.65255	0.114	0.035	1.18968112575103e-06	HSPC	PHTF1
4.69432926832937e-11	-0.534401	0.089	0.307	1.19005941281418e-06	HSPC	ARL4C
4.78749191929684e-11	-0.824155	0.236	0.45	1.21367707646094e-06	HSPC	SAP18
4.85244216674366e-11	-1.44859	0.055	0.242	1.23014261369119e-06	HSPC	MVP
4.98808332003625e-11	4.36187	0.051	0.009	1.26452900246239e-06	HSPC	NEGR1
5.10651318442385e-11	-0.972505	0.177	0.383	1.29455215738329e-06	HSPC	GTF3A
5.22165575026263e-11	-1.27285	0.177	0.368	1.32374194924908e-06	HSPC	NDUFA12
5.25791316237175e-11	-1.03923	0.093	0.296	1.33293356579286e-06	HSPC	GLIPR1
5.33654994575308e-11	3.8427	0.013	0.001	1.35286877674786e-06	HSPC	AL353147.1
5.65699526367961e-11	4.59945	0.017	0.001	1.43410486929542e-06	HSPC	FSTL1
6.96196199721763e-11	1.58227	0.198	0.083	1.76492698591464e-06	HSPC	MPP1
7.25995751128841e-11	2.42945	0.025	0.003	1.84047182868672e-06	HSPC	LINC02021
7.33095963003395e-11	2.99509	0.042	0.007	1.85847157580991e-06	HSPC	HIST1H2BF
7.37584649776713e-11	-0.371642	0.329	0.591	1.86985084564895e-06	HSPC	LCP1
7.73162001869766e-11	-0.34222	0.266	0.509	1.96004299094004e-06	HSPC	CAP1
7.88436274658476e-11	-1.30875	0.072	0.259	1.9987647998867e-06	HSPC	CEBPB
8.01087603713566e-11	1.43319	0.101	0.029	2.03083718417426e-06	HSPC	AC090152.1
8.49125466985118e-11	3.36097	0.021	0.002	2.15261797135397e-06	HSPC	AL513166.1
8.81852636639808e-11	4.03603	0.017	0.001	2.23558461914558e-06	HSPC	FOXJ1
8.86335657486909e-11	-1.10615	0.156	0.351	2.24694952529506e-06	HSPC	AP2S1
9.0229094074494e-11	4.09825	0.021	0.002	2.2873977638825e-06	HSPC	PMP22
9.2210080458605e-11	2.24605	0.198	0.087	2.3376177497061e-06	HSPC	PELI2
9.28664382113163e-11	-0.155667	0.127	0.349	2.35425707509508e-06	HSPC	IER2
9.40857873071315e-11	-0.573018	0.376	0.665	2.38516879402309e-06	HSPC	SNRPD2
9.77056628627503e-11	3.22295	0.025	0.003	2.47693625923358e-06	HSPC	AC246817.2
9.85409154030095e-11	-1.53061	0.021	0.191	2.49811074638169e-06	HSPC	CTSH
1.00808532019437e-10	2.84967	0.03	0.004	2.55559709522474e-06	HSPC	AC026369.3
1.09540575412422e-10	4.31019	0.038	0.006	2.7769631272803e-06	HSPC	AL391832.2
1.13926668947816e-10	-0.338141	0.599	0.928	2.88815498449607e-06	HSPC	NACA
1.14759827100494e-10	2.22514	0.156	0.059	2.90927637682463e-06	HSPC	ATP6V0A2
1.20113684909359e-10	-0.992143	0.177	0.375	3.04500202613717e-06	HSPC	TAPBP
1.22851280041451e-10	-0.908346	0.19	0.39	3.11440280033082e-06	HSPC	JTB
1.23405924016802e-10	-1.45512	0.093	0.278	3.12846357974995e-06	HSPC	NME3
1.23917571797297e-10	2.12278	0.051	0.01	3.14143436263327e-06	HSPC	QPRT
1.26852212903753e-10	1.57729	0.241	0.113	3.21583044932305e-06	HSPC	CD82
1.27492407856509e-10	-0.549764	0.181	0.394	3.23206003157036e-06	HSPC	TGFB1
1.28803567376404e-10	2.95183	0.046	0.008	3.26529923655923e-06	HSPC	FADS2
1.29611511162416e-10	-0.671718	0.224	0.436	3.28578141947841e-06	HSPC	CDC37
1.29779942444755e-10	-1.23305	0.139	0.331	3.29005132091699e-06	HSPC	SSU72
1.37267358842402e-10	2.48842	0.063	0.014	3.47986481401373e-06	HSPC	NEDD4
1.39437903337942e-10	3.96246	0.025	0.003	3.53489028752016e-06	HSPC	GOLGA6L4
1.43185222414709e-10	-0.577318	0.287	0.52	3.62988857343529e-06	HSPC	ARL6IP4
1.43998869703877e-10	1.94598	0.122	0.04	3.65051534586299e-06	HSPC	TFRC
1.44755946798579e-10	2.79299	0.038	0.006	3.66970800729077e-06	HSPC	ZNF135
1.52108585515816e-10	-2.23896	0.021	0.183	3.85610475141145e-06	HSPC	LDLRAP1
1.53458290721967e-10	-2.15505	0.038	0.207	3.89032112809258e-06	HSPC	IGFLR1
1.55395808521712e-10	2.25467	0.3	0.169	3.93943914183392e-06	HSPC	ITPR2
1.58692318836219e-10	-0.495283	0.308	0.549	4.02300897481699e-06	HSPC	ARL6IP5
1.63173827324103e-10	-0.460899	0.422	0.716	4.13661969649332e-06	HSPC	CCNI
1.64052299006508e-10	-2.01049	0.046	0.215	4.15888983211398e-06	HSPC	POLE4
1.70722147656071e-10	-1.73918	0.046	0.218	4.32797716522905e-06	HSPC	PXN
1.73566730298812e-10	-0.996098	0.072	0.265	4.40009017980518e-06	HSPC	TC2N
1.86909502074783e-10	-0.732963	0.236	0.447	4.73834278709782e-06	HSPC	SF3B2
1.94149930079892e-10	-0.417076	0.43	0.686	4.92189487745533e-06	HSPC	GMFG
2.13333980610787e-10	-0.522579	0.338	0.594	5.40822974246405e-06	HSPC	EIF3H
2.18464994407988e-10	4.65202	0.025	0.003	5.53830607323691e-06	HSPC	DENND2C
2.20649337305914e-10	2.65598	0.089	0.025	5.59368135004222e-06	HSPC	SLC9A7
2.2231981576607e-10	-0.544732	0.426	0.656	5.63602964948564e-06	HSPC	TPM3
2.28180332086254e-10	1.66451	0.181	0.074	5.78459959871861e-06	HSPC	DAPK1
2.31916160535841e-10	-0.288594	0.848	0.961	5.8793065857441e-06	HSPC	MT-CO2
2.393697045468e-10	3.36572	0.089	0.025	6.06826137996594e-06	HSPC	CCDC125
2.48954620943353e-10	1.98844	0.219	0.099	6.31124859553495e-06	HSPC	RAB37
2.58720797004018e-10	-0.679218	0.274	0.503	6.55883092484886e-06	HSPC	UBXN1
2.62209296444635e-10	-6.97086	0	0.145	6.64726787416793e-06	HSPC	SIT1
2.69329895878669e-10	-0.482106	0.304	0.548	6.82778219042013e-06	HSPC	NDUFA4
2.76509000117075e-10	-1.07377	0.059	0.232	7.00977966196797e-06	HSPC	CDK2AP2
2.7944962082581e-10	-2.21552	0.08	0.256	7.08432733755511e-06	HSPC	CORO1B
2.82907470955476e-10	-0.471838	0.063	0.251	7.17198729619227e-06	HSPC	CAPN2
3.1168020424954e-10	3.07745	0.08	0.021	7.90140485793008e-06	HSPC	LONRF1
3.16650153082269e-10	-2.43034	0.017	0.176	8.0273980307886e-06	HSPC	CD14
3.19911293085479e-10	3.90337	0.055	0.012	8.11007119100998e-06	HSPC	OSM
3.22762013583512e-10	2.88608	0.076	0.02	8.18233980635561e-06	HSPC	SORD
3.29316569978854e-10	3.14262	0.038	0.006	8.34850436553394e-06	HSPC	EXTL2
3.34901095831259e-10	-1.2739	0.059	0.236	8.49007768041825e-06	HSPC	TAP1
3.47836908000742e-10	2.31189	0.143	0.054	8.81801345472682e-06	HSPC	CASP3
3.52004711140924e-10	2.74988	0.165	0.068	8.92367143213357e-06	HSPC	SUSD1
3.64691706970839e-10	-0.492137	0.586	0.81	9.24529946341773e-06	HSPC	MT-ND4L
3.66936464831167e-10	-0.295351	0.169	0.413	9.30220631993492e-06	HSPC	ETS1
3.67617659332591e-10	-0.294194	0.397	0.648	9.3194752817405e-06	HSPC	SON
3.77565055056773e-10	4.34274	0.013	0.001	9.57165171074426e-06	HSPC	AC096751.2
4.15870121935454e-10	-0.576854	0.236	0.441	1.05427234611857e-05	HSPC	SPCS1
4.27724441031603e-10	-0.556771	0.304	0.522	1.08432423045922e-05	HSPC	NDUFB11
4.50919162204645e-10	-0.514842	0.266	0.485	1.14312516810499e-05	HSPC	SEPTIN7
4.54149850493579e-10	2.14838	0.11	0.035	1.15131528598627e-05	HSPC	NAA80
4.5913305386492e-10	-0.519884	0.059	0.246	1.16394820485296e-05	HSPC	SLFN5
4.74484226085392e-10	-0.623857	0.084	0.289	1.20286496154908e-05	HSPC	SYNE2
5.11234062778826e-10	3.84637	0.034	0.005	1.2960294725506e-05	HSPC	FAM160A1
5.23252369888951e-10	2.31926	0.203	0.092	1.32649708290548e-05	HSPC	CDK19
5.41560812356813e-10	-1.83811	0.03	0.193	1.37291081540576e-05	HSPC	CSTA
5.41594398732534e-10	-2.22928	0.093	0.263	1.37299596022685e-05	HSPC	FCN1
5.52274455814392e-10	-1.4669	0.097	0.269	1.40007097293506e-05	HSPC	BUB3
5.57169140909606e-10	-0.467508	0.118	0.314	1.41247948911994e-05	HSPC	TNFRSF14
5.68317413089653e-10	2.61294	0.245	0.131	1.44074147392358e-05	HSPC	TMEM131
5.73052459069911e-10	-3.2086	0.11	0.274	1.45274528898813e-05	HSPC	NKG7
6.36078428942235e-10	-0.350552	0.755	0.972	1.61252242521146e-05	HSPC	RPL39
6.4784456466857e-10	-1.08674	0.139	0.322	1.64235075589129e-05	HSPC	MAT2B
6.56569708595989e-10	-1.61037	0.139	0.316	1.66446986826169e-05	HSPC	BSG
6.64315814099375e-10	-1.08731	0.068	0.247	1.68410702032333e-05	HSPC	TCIRG1
7.45392498519303e-10	1.6988	0.312	0.179	1.88964452299628e-05	HSPC	CAT
7.53937637282934e-10	-0.691947	0.241	0.458	1.91130730427597e-05	HSPC	PARK7
7.71166064275137e-10	-0.717111	0.131	0.319	1.9549830895439e-05	HSPC	GHITM
7.94815575879133e-10	-0.350168	0.684	0.967	2.01493696641119e-05	HSPC	RPS3A
7.9500036790779e-10	-2.78888	0.105	0.27	2.01540543268304e-05	HSPC	CCL5
8.27100620865256e-10	-0.115296	0.127	0.336	2.09678278395551e-05	HSPC	OSTF1
8.2730213553542e-10	2.21488	0.084	0.024	2.09729364379584e-05	HSPC	STXBP4
8.6654444335752e-10	-0.894898	0.325	0.522	2.19677681835565e-05	HSPC	PSAP
9.21040431285605e-10	1.81807	0.127	0.044	2.33492959735214e-05	HSPC	SLC39A8
9.31474528756388e-10	3.56168	0.013	0.001	2.36138107785032e-05	HSPC	PIGY-DT
9.34393758372513e-10	-1.65434	0.042	0.205	2.36878161685016e-05	HSPC	SH3BP1
9.40857533095873e-10	2.22479	0.051	0.01	2.38516793215135e-05	HSPC	B3GNT5
1.06858321257367e-09	-0.583169	0.051	0.224	2.70896530219551e-05	HSPC	S1PR1
1.11570486212565e-09	1.89543	0.038	0.006	2.82842339597473e-05	HSPC	TMEM163
1.14517552980298e-09	3.36092	0.025	0.003	2.90313448560354e-05	HSPC	LRP12
1.18574683799855e-09	-0.938724	0.131	0.314	3.00598680901013e-05	HSPC	ZNF706
1.18728013059997e-09	4.54865	0.013	0.001	3.009873859084e-05	HSPC	DTL
1.20354572712729e-09	-1.80167	0.03	0.188	3.0511087728404e-05	HSPC	KLRK1
1.20355656860266e-09	-0.301696	0.354	0.58	3.05113625706461e-05	HSPC	SSR4
1.20574434572087e-09	-0.377096	0.316	0.539	3.05668249083698e-05	HSPC	HMGN2
1.29872727360183e-09	-0.672898	0.262	0.478	3.292403511308e-05	HSPC	ATP5MC3
1.29964419295535e-09	-1.00495	0.122	0.302	3.2947279935611e-05	HSPC	ARHGAP4
1.31023193813155e-09	-0.355925	0.397	0.676	3.32156898635728e-05	HSPC	RPS20
1.31040390287179e-09	-3.01284	0.013	0.159	3.32200493417028e-05	HSPC	KLRD1
1.33070992772912e-09	3.07089	0.017	0.002	3.37348273778609e-05	HSPC	TNFSF4
1.3513240728469e-09	-0.809724	0.097	0.28	3.42574165707418e-05	HSPC	KLF3
1.41430556819263e-09	3.1876	0.021	0.002	3.58540604592512e-05	HSPC	ARNTL2
1.46022751389862e-09	-1.2472	0.173	0.354	3.7018227704844e-05	HSPC	STXBP2
1.59755043974742e-09	-1.04478	0.156	0.331	4.04995011980368e-05	HSPC	PPP1R18
1.60570721786343e-09	-0.60989	0.148	0.344	4.07062836800558e-05	HSPC	MCL1
1.6187725885628e-09	-0.35315	0.671	0.957	4.10375038926556e-05	HSPC	RPL26
1.67468945734966e-09	-0.56453	0.283	0.507	4.24550524332713e-05	HSPC	NDUFA11
1.6986980303163e-09	-0.580863	0.042	0.212	4.30636937665485e-05	HSPC	UPP1
1.86717321103172e-09	-0.340735	0.211	0.442	4.73347080728651e-05	HSPC	LITAF
2.00363088493841e-09	-4.05199	0.013	0.153	5.07940465640737e-05	HSPC	GZMH
2.04412660745686e-09	-1.01148	0.089	0.26	5.18206536256389e-05	HSPC	ARHGAP9
2.04866641358346e-09	-1.09704	0.021	0.173	5.19357422507542e-05	HSPC	CYTH4
2.0494397022949e-09	-0.379061	0.582	0.846	5.1955345892878e-05	HSPC	ARHGDIB
2.10020510918592e-09	-1.333	0.084	0.253	5.32422997229723e-05	HSPC	RAB5IF
2.15727524571529e-09	2.22779	0.055	0.012	5.46890847541283e-05	HSPC	C20orf96
2.33131726130138e-09	-0.80765	0.228	0.419	5.91012238912512e-05	HSPC	HNRNPF
2.33593517009829e-09	4.15087	0.021	0.002	5.92182924971617e-05	HSPC	AC127526.2
2.44810189833993e-09	-1.78651	0.105	0.274	6.20618312248156e-05	HSPC	NDUFS8
2.55680394438306e-09	-2.73982	0.004	0.139	6.4817536794055e-05	HSPC	TRABD2A
2.58614410510884e-09	-0.534787	0.392	0.62	6.55613392086142e-05	HSPC	CALM2
2.63367430493115e-09	2.13366	0.241	0.12	6.67662773043095e-05	HSPC	HSH2D
2.66821823836913e-09	1.52144	0.076	0.021	6.76420005608958e-05	HSPC	PXMP2
2.68321350426749e-09	-0.281382	0.46	0.735	6.80221455466851e-05	HSPC	PNRC1
2.72504834761968e-09	-0.794788	0.11	0.285	6.90827006605066e-05	HSPC	S1PR4
2.81409977142853e-09	0.108963	0.232	0.434	7.13402433054847e-05	HSPC	ANXA11
2.8374460887297e-09	2.32085	0.021	0.002	7.19320957953867e-05	HSPC	SLC12A5
2.84002683192705e-09	-0.895769	0.042	0.198	7.19975202161826e-05	HSPC	DGKA
2.84306218821702e-09	-0.312972	0.591	0.925	7.20744695334896e-05	HSPC	RPL17
2.85171471247029e-09	2.45256	0.16	0.067	7.22938196758343e-05	HSPC	BTK
2.85430669332679e-09	2.23259	0.135	0.051	7.23595289825275e-05	HSPC	ANKRD27
2.89174235308682e-09	-0.318768	0.169	0.377	7.3308560393104e-05	HSPC	EVI2B
2.9507314088204e-09	-0.83722	0.089	0.261	7.4803991945006e-05	HSPC	GPS2
3.0366805198754e-09	-0.358857	0.532	0.903	7.69828878593613e-05	HSPC	RPS5
3.09375434663939e-09	-1.04234	0.131	0.312	7.84297664416552e-05	HSPC	NDUFA2
3.11233589578508e-09	3.03444	0.177	0.081	7.89008272940475e-05	HSPC	ADGRE2
3.13225554101723e-09	2.55877	0.203	0.096	7.94058102203277e-05	HSPC	MIR4435-2HG
3.17427736764245e-09	3.4159	0.034	0.005	8.04711055471036e-05	HSPC	CFAP70
3.25614881217837e-09	-0.532205	0.127	0.316	8.25466285375338e-05	HSPC	SP110
3.26650671874003e-09	1.62524	0.346	0.211	8.28092118267785e-05	HSPC	LRBA
3.27134446447622e-09	-1.38281	0.101	0.267	8.29318535189367e-05	HSPC	MRPL41
3.30227301770453e-09	-0.774069	0.236	0.419	8.37159232718276e-05	HSPC	ARF5
3.4992220724152e-09	-2.40012	0.008	0.144	8.87087787577978e-05	HSPC	TRG-AS1
3.53202694316457e-09	-0.665773	0.08	0.25	8.9540415036165e-05	HSPC	GRK6
3.5439039174325e-09	-0.324644	0.527	0.78	8.98415082108314e-05	HSPC	DDX5
3.56008592745241e-09	2.75448	0.021	0.002	9.0251738346846e-05	HSPC	AC119403.1
3.6088831486634e-09	-0.864913	0.11	0.284	9.14887967017657e-05	HSPC	TSC22D4
3.67431597271792e-09	-1.64493	0.017	0.16	9.31475842243719e-05	HSPC	CD5
3.89209547799997e-09	-0.6784	0.228	0.415	9.86685124627772e-05	HSPC	RHOG
4.02846096205294e-09	2.49884	0.021	0.002	0.000102126	HSPC	LRRC63
4.19376875256406e-09	-0.349749	0.473	0.781	0.000106316	HSPC	ATP5MG
4.44438262302959e-09	-0.659149	0.278	0.466	0.00011267	HSPC	ICAM3
4.46466136143024e-09	2.59662	0.038	0.007	0.000113184	HSPC	SVOPL
4.53640681370003e-09	1.74594	0.371	0.253	0.000115002	HSPC	SIK3
4.66152521954671e-09	3.45755	0.038	0.007	0.000118174	HSPC	AL021368.2
4.68683443924207e-09	-0.598603	0.194	0.383	0.000118816	HSPC	BCAP31
4.82300790921264e-09	4.21084	0.03	0.004	0.000122268	HSPC	LINC01374
4.87404838294859e-09	1.872	0.173	0.077	0.000123562	HSPC	TM7SF3
4.98775981590718e-09	-1.21828	0.127	0.289	0.000126445	HSPC	TWF2
5.00567830804102e-09	-1.34992	0.068	0.224	0.000126899	HSPC	ADRM1
5.1243293154859e-09	2.8986	0.013	0.001	0.000129907	HSPC	AC006237.1
5.17060970784646e-09	4.45416	0.03	0.004	0.00013108	HSPC	KCNJ15
5.31576645872858e-09	-1.52547	0.139	0.304	0.00013476	HSPC	DYNLT1
5.425270139522e-09	-0.885956	0.072	0.234	0.000137536	HSPC	GLIPR2
5.49687539397669e-09	4.1698	0.034	0.006	0.000139351	HSPC	PTGS2
5.51760633842213e-09	-0.311203	0.418	0.741	0.000139877	HSPC	ZFP36L2
5.53057664308912e-09	3.75873	0.021	0.002	0.000140206	HSPC	AL590714.1
5.54451347381856e-09	-0.735336	0.046	0.203	0.000140559	HSPC	RNF166
5.55976244739577e-09	-1.01535	0.194	0.375	0.000140946	HSPC	NDUFB10
5.59242144108453e-09	4.37818	0.021	0.002	0.000141773	HSPC	ZNF608
5.63362541630483e-09	0.411449	0.186	0.408	0.000142818	HSPC	ADD3
5.63389447075836e-09	-2.05648	0.021	0.163	0.000142825	HSPC	PYHIN1
5.64801032309743e-09	-1.07169	0.148	0.317	0.000143183	HSPC	C9orf78
5.71388259502325e-09	-1.13744	0.173	0.349	0.000144853	HSPC	PYCARD
5.9226550016336e-09	1.34258	0.498	0.375	0.000150145	HSPC	RASGEF1B
6.27076854806388e-09	1.75436	0.08	0.023	0.00015897	HSPC	LXN
6.38351227499267e-09	3.16697	0.16	0.072	0.000161828	HSPC	MXD1
6.43261576554289e-09	-0.993342	0.055	0.214	0.000163073	HSPC	CDKN2D
6.54556315084727e-09	3.69529	0.017	0.002	0.000165937	HSPC	HLF
6.58477748502519e-09	1.78973	0.055	0.013	0.000166931	HSPC	KIF9
6.72628847727567e-09	-1.32228	0.055	0.207	0.000170518	HSPC	RNF126
6.91155742670115e-09	2.01957	0.173	0.076	0.000175215	HSPC	TOX
6.91756414378017e-09	-3.37294	0.008	0.139	0.000175367	HSPC	IGSF6
7.10454613210346e-09	3.46642	0.013	0.001	0.000180107	HSPC	ZNF112
7.28181480721907e-09	-0.929501	0.135	0.303	0.000184601	HSPC	RAD23A
7.30646286825628e-09	-0.818966	0.241	0.415	0.000185226	HSPC	NEDD8
7.31225550805422e-09	-0.562811	0.27	0.477	0.000185373	HSPC	SELL
7.32712382444313e-09	-1.00372	0.181	0.355	0.00018575	HSPC	PA2G4
7.40758100230942e-09	1.19742	0.477	0.333	0.00018779	HSPC	ZEB2
7.4533396422423e-09	3.03227	0.135	0.055	0.00018895	HSPC	ACOX1
7.47698074617643e-09	-0.302398	0.401	0.656	0.000189549	HSPC	RPL23
7.5060439132257e-09	-1.492	0.017	0.156	0.000190286	HSPC	LY9
7.52935606432421e-09	-0.495353	0.291	0.487	0.000190877	HSPC	PGK1
7.60193198444351e-09	-2.72084	0.034	0.175	0.000192717	HSPC	ABHD17A
7.80149500590407e-09	-0.351972	0.371	0.6	0.000197776	HSPC	SKP1
7.91866607246677e-09	-0.708169	0.118	0.29	0.000200746	HSPC	TRAM1
8.01917658910792e-09	-0.398811	0.519	0.841	0.000203294	HSPC	RPL4
8.05541475471935e-09	-3.64201	0.017	0.151	0.000204213	HSPC	GATA3
8.23381807039719e-09	2.49319	0.156	0.067	0.000208736	HSPC	MAN1A1
8.25542065349333e-09	-1.91273	0.051	0.2	0.000209283	HSPC	TRADD
8.28005307113141e-09	1.93851	0.025	0.003	0.000209908	HSPC	AC022558.2
8.3645493890244e-09	-0.434931	0.177	0.373	0.00021205	HSPC	IRF1
8.41898869026043e-09	2.65059	0.017	0.002	0.00021343	HSPC	IL12A
8.65096963060727e-09	-1.28827	0.055	0.207	0.000219311	HSPC	MAN2B1
8.65707147806467e-09	-0.684999	0.076	0.239	0.000219465	HSPC	HMOX2
8.80842842390674e-09	-1.5702	0.017	0.155	0.000223302	HSPC	ABI3
8.88492705708985e-09	-0.3245	0.46	0.719	0.000225242	HSPC	YBX1
9.1894672917536e-09	3.67952	0.017	0.002	0.000232962	HSPC	AC068279.2
9.6517793160281e-09	2.47203	0.16	0.069	0.000244682	HSPC	GALNT7
9.83625416778717e-09	2.36757	0.017	0.002	0.000249359	HSPC	FRY-AS1
9.9780151068675e-09	-0.45802	0.215	0.409	0.000252953	HSPC	COPE
1.00450027402455e-08	-1.44349	0.143	0.304	0.000254651	HSPC	NDUFS7
1.00751639695567e-08	4.13658	0.017	0.002	0.000255415	HSPC	HYMAI
1.01882808270251e-08	2.14528	0.068	0.018	0.000258283	HSPC	WDR49
1.01953973811876e-08	-0.735425	0.076	0.238	0.000258464	HSPC	NAAA
1.02878193096839e-08	-4.28511	0.008	0.136	0.000260807	HSPC	EVI2A
1.03240727026163e-08	-1.06799	0.08	0.241	0.000261726	HSPC	TTC39C
1.05281595947503e-08	3.60996	0.101	0.035	0.000266899	HSPC	RNF19B
1.0557426593571e-08	-0.825879	0.19	0.364	0.000267641	HSPC	ABRACL
1.07210641317833e-08	2.52197	0.021	0.002	0.00027179	HSPC	ZNF415
1.09316809110048e-08	-0.195468	0.418	0.655	0.000277129	HSPC	YWHAZ
1.14237039890856e-08	-1.1681	0.034	0.18	0.000289602	HSPC	GBP5
1.15116235220022e-08	-1.15312	0.101	0.258	0.000291831	HSPC	NAPA
1.16382412397183e-08	0.109108	0.059	0.225	0.000295041	HSPC	CD4
1.16451236686362e-08	1.69282	0.278	0.155	0.000295216	HSPC	GLUL
1.18917223134462e-08	2.47118	0.207	0.102	0.000301467	HSPC	CHPT1
1.2057265201797e-08	-0.95984	0.118	0.286	0.000305664	HSPC	RNF7
1.21839812889073e-08	-0.709421	0.097	0.258	0.000308876	HSPC	MED10
1.2386599854279e-08	-1.97871	0.046	0.189	0.000314013	HSPC	SHFL
1.25041832186223e-08	-1.34817	0.063	0.214	0.000316994	HSPC	ARPC5L
1.25607509375394e-08	-0.356469	0.667	0.951	0.000318428	HSPC	PTMA
1.26841909644958e-08	-0.586992	0.224	0.402	0.000321557	HSPC	SRSF7
1.27477689698706e-08	3.45899	0.076	0.022	0.000323169	HSPC	NFIL3
1.28140200916915e-08	1.79796	0.131	0.051	0.000324848	HSPC	FABP5
1.28832103444562e-08	-1.44386	0.059	0.219	0.000326602	HSPC	SERPINA1
1.31221418646358e-08	-4.57433	0.008	0.134	0.000332659	HSPC	SUSD3
1.33115680658562e-08	-2.66183	0.017	0.149	0.000337462	HSPC	RGCC
1.36563444990271e-08	-0.384129	0.451	0.703	0.000346202	HSPC	RHOA
1.45771435847783e-08	-1.27904	0.101	0.256	0.000369545	HSPC	SSNA1
1.48645348469465e-08	1.99361	0.046	0.01	0.000376831	HSPC	C11orf74
1.52681705404876e-08	-1.23533	0.16	0.333	0.000387063	HSPC	IFITM3
1.5284734618613e-08	-2.53484	0.03	0.165	0.000387483	HSPC	UBXN11
1.53640573586805e-08	-0.27889	0.658	0.952	0.000389494	HSPC	RPL29
1.56467701839899e-08	1.61079	0.08	0.024	0.000396661	HSPC	FAM216A
1.57912080012026e-08	-1.67455	0.156	0.315	0.000400323	HSPC	IFI30
1.60893352778314e-08	-1.49897	0.055	0.203	0.000407881	HSPC	PIM2
1.61837949057344e-08	-2.85477	0.013	0.14	0.000410275	HSPC	SH2D2A
1.62899181945265e-08	-1.12968	0.076	0.228	0.000412966	HSPC	CYBC1
1.6680613086122e-08	-0.733824	0.3	0.485	0.00042287	HSPC	GNG5
1.6969636668897e-08	-0.29885	0.802	0.946	0.000430197	HSPC	MT-CO3
1.73879413055071e-08	-0.935409	0.127	0.287	0.000440802	HSPC	AUP1
1.76709791499036e-08	-0.960068	0.173	0.364	0.000447977	HSPC	RPS4Y1
1.7755603074116e-08	2.28177	0.224	0.117	0.000450122	HSPC	SLC12A6
1.77579390531122e-08	-0.64803	0.266	0.46	0.000450182	HSPC	NDUFS5
1.79294918205953e-08	-0.666716	0.16	0.325	0.000454531	HSPC	OTUB1
1.85024022175097e-08	-2.74272	0.042	0.181	0.000469054	HSPC	ISG15
1.8891634244147e-08	2.46218	0.219	0.116	0.000478922	HSPC	SOS2
1.93679897775391e-08	-0.654281	0.135	0.306	0.000490998	HSPC	DDX18
1.9418241658334e-08	1.75038	0.194	0.093	0.000492272	HSPC	MBOAT7
1.94996539177199e-08	1.43536	0.143	0.058	0.000494336	HSPC	SEPTIN11
1.99145939826524e-08	-0.697854	0.207	0.381	0.000504855	HSPC	PSMB3
1.99513857602335e-08	2.09658	0.228	0.119	0.000505788	HSPC	GMDS-DT
2.06706663258011e-08	-1.95211	0.076	0.221	0.000524022	HSPC	DNAJB1
2.07762906352606e-08	1.20343	0.186	0.083	0.0005267	HSPC	CREG1
2.08304938926306e-08	-0.966016	0.27	0.451	0.000528074	HSPC	CTSS
2.13509694874439e-08	-0.911905	0.169	0.331	0.000541268	HSPC	RWDD1
2.18143854829623e-08	2.72953	0.013	0.001	0.000553016	HSPC	RTL8B
2.21801628022971e-08	2.28833	0.236	0.129	0.000562289	HSPC	BAZ2B
2.24427673265638e-08	-0.295762	0.072	0.242	0.000568947	HSPC	MGAT4A
2.26052043591157e-08	-0.49237	0.219	0.406	0.000573065	HSPC	DDX24
2.29466651322886e-08	-1.54051	0.046	0.192	0.000581721	HSPC	CFP
2.32963113721118e-08	-0.578675	0.257	0.461	0.000590585	HSPC	SEC61B
2.3746451026074e-08	-0.602236	0.304	0.519	0.000601996	HSPC	ATP5PO
2.45493502159695e-08	-1.13173	0.03	0.17	0.000622351	HSPC	THEMIS2
2.48079041067061e-08	-2.22913	0.025	0.161	0.000628905	HSPC	FCGR3A
2.48681412405226e-08	-0.333054	0.093	0.273	0.000630432	HSPC	ALOX5AP
2.48745294550187e-08	-0.386321	0.371	0.62	0.000630594	HSPC	CIRBP
2.51956176316815e-08	-0.51815	0.224	0.407	0.000638734	HSPC	EIF5A
2.5423213338763e-08	-0.630139	0.245	0.418	0.000644504	HSPC	VPS28
2.5539920647091e-08	-1.38677	0.072	0.217	0.000647463	HSPC	RHOF
2.72052185831283e-08	-0.451675	0.135	0.305	0.000689679	HSPC	HSPA5
2.78831930261952e-08	-0.78531	0.152	0.322	0.000706867	HSPC	ITGB1
2.8215966269793e-08	1.10564	0.105	0.036	0.000715303	HSPC	ZSCAN18
2.87588557914317e-08	-0.504032	0.384	0.6	0.000729066	HSPC	SERP1
2.88201516665056e-08	2.76971	0.072	0.021	0.00073062	HSPC	PLA2G4A
2.91865352785361e-08	-1.01654	0.025	0.163	0.000739908	HSPC	SAMD3
2.92219997417162e-08	-1.31468	0.076	0.223	0.000740807	HSPC	RPS19BP1
2.93172079554231e-08	-1.63188	0.076	0.218	0.000743221	HSPC	MRPL34
2.94968448747318e-08	-0.810633	0.122	0.284	0.000747775	HSPC	CMPK1
2.99037309604537e-08	-1.10333	0.11	0.275	0.000758089	HSPC	TYMP
3.00601998971024e-08	-0.269681	0.139	0.316	0.000762056	HSPC	EZR
3.01201078137239e-08	1.73407	0.156	0.067	0.000763575	HSPC	GSE1
3.07540377473529e-08	-1.49505	0.055	0.196	0.000779646	HSPC	PDLIM2
3.08571693959407e-08	2.05397	0.211	0.107	0.00078226	HSPC	MCTP2
3.08642623594986e-08	-0.38842	0.245	0.442	0.00078244	HSPC	TRAPPC1
3.09825272437751e-08	-0.481864	0.063	0.221	0.000785438	HSPC	RORA
3.16602717951185e-08	1.92955	0.105	0.037	0.00080262	HSPC	NME7
3.25638433866375e-08	3.44275	0.03	0.005	0.000825526	HSPC	AC026471.4
3.30267524906217e-08	1.66568	0.105	0.037	0.000837261	HSPC	CDK2AP1
3.37213118440668e-08	-1.04333	0.068	0.214	0.000854869	HSPC	JPT1
3.38800539625143e-08	1.96509	0.076	0.023	0.000858893	HSPC	PHACTR1
3.43518520777446e-08	-3.54635	0.025	0.153	0.000870854	HSPC	FGFBP2
3.44180558919309e-08	-1.29293	0.021	0.152	0.000872532	HSPC	GADD45B
3.54735855384351e-08	-1.02482	0.03	0.167	0.000899291	HSPC	MT1X
3.56398810790387e-08	3.53317	0.076	0.023	0.000903507	HSPC	LIN7A
3.60384351642624e-08	-1.71327	0.046	0.184	0.00091361	HSPC	CCDC107
3.6173346405569e-08	-0.871849	0.114	0.27	0.000917031	HSPC	MGST3
3.65920134359463e-08	3.28118	0.042	0.009	0.000927644	HSPC	AP001636.3
3.73503933877878e-08	-0.966273	0.245	0.419	0.00094687	HSPC	CALR
3.74737864905979e-08	2.29998	0.253	0.142	0.000949998	HSPC	USP48
3.87912277131954e-08	-0.538303	0.198	0.37	0.000983396	HSPC	SCAND1
3.90112447749441e-08	1.69352	0.072	0.021	0.000988974	HSPC	PTGS1
3.93092817432483e-08	-0.367998	0.363	0.569	0.00099653	HSPC	HNRNPK
3.94383766127058e-08	4.0157	0.042	0.009	0.000999802	HSPC	SRGAP3
4.008551825664e-08	-0.58841	0.27	0.459	0.00101621	HSPC	SELENOH
4.03635686197614e-08	-0.340681	0.561	0.912	0.00102326	HSPC	RPL24
4.16183404525407e-08	-0.728309	0.173	0.342	0.00105507	HSPC	CNPY3
4.19737928919494e-08	-1.3906	0.025	0.159	0.00106408	HSPC	MPEG1
4.21887451051433e-08	3.40024	0.017	0.002	0.00106953	HSPC	AP001830.1
4.35009254012821e-08	-0.96461	0.101	0.254	0.00110279	HSPC	EMD
4.46370724351487e-08	-0.656601	0.215	0.391	0.00113159	HSPC	SEC61G
4.46579783637606e-08	2.03092	0.148	0.063	0.00113212	HSPC	ANKRD36C
4.50258683015993e-08	2.32504	0.19	0.093	0.00114145	HSPC	RFX7
4.56315591032824e-08	-0.35838	0.586	0.919	0.00115681	HSPC	RPL22
4.71215402224244e-08	3.69704	0.068	0.02	0.00119458	HSPC	CNR2
4.73996242238848e-08	-2.93742	0.013	0.135	0.00120163	HSPC	FPR1
4.96631408925906e-08	-0.604778	0.312	0.516	0.00125901	HSPC	ALDOA
4.97849328792505e-08	-1.75358	0.051	0.189	0.0012621	HSPC	LYAR
4.99165620804907e-08	6.16621	0.017	0.002	0.00126543	HSPC	ELANE
4.99460495600159e-08	2.43014	0.021	0.003	0.00126618	HSPC	PCLAF
5.02641773072591e-08	2.00057	0.051	0.012	0.00127425	HSPC	ZNF667-AS1
5.06923716950574e-08	2.2814	0.156	0.071	0.0012851	HSPC	RUNX2
5.26656110966467e-08	3.37509	0.017	0.002	0.00133513	HSPC	DOCK1
5.27040381604975e-08	-0.267989	0.46	0.808	0.0013361	HSPC	RPS11
5.35109779374942e-08	-0.617441	0.274	0.461	0.00135656	HSPC	NSA2
5.52771030881934e-08	-0.2391	0.557	0.815	0.00140133	HSPC	VIM
5.56052637676525e-08	1.85617	0.241	0.137	0.00140965	HSPC	NAMPT
5.61182437826166e-08	-0.794784	0.249	0.414	0.00142265	HSPC	H2AFZ
5.62911785406247e-08	-2.68275	0.013	0.135	0.00142704	HSPC	CD8A
5.8178738489051e-08	2.48068	0.042	0.009	0.00147489	HSPC	PHGDH
5.94860121915482e-08	-0.821421	0.072	0.222	0.00150803	HSPC	BTN3A2
6.02594844332602e-08	2.565	0.021	0.003	0.00152764	HSPC	SCD
6.0810932349233e-08	-1.11101	0.042	0.18	0.00154162	HSPC	RUNX3
6.0864620738842e-08	3.51256	0.038	0.008	0.00154298	HSPC	C5orf30
6.19904449352142e-08	2.64682	0.042	0.009	0.00157152	HSPC	DHRS11
6.28236736237066e-08	-0.965205	0.076	0.226	0.00159264	HSPC	RER1
6.28954170600861e-08	3.56523	0.025	0.004	0.00159446	HSPC	PTGDR2
6.60259980621961e-08	-0.368446	0.561	0.853	0.00167383	HSPC	ACTG1
6.73061049085617e-08	-3.17943	0.017	0.137	0.00170628	HSPC	GIMAP6
6.77066443970464e-08	-1.03778	0.097	0.244	0.00171643	HSPC	CHMP4A
6.94072272541689e-08	-0.694636	0.122	0.286	0.00175954	HSPC	CLEC2B
6.94387341401239e-08	2.81117	0.013	0.001	0.00176034	HSPC	MIR503HG
7.10619127153445e-08	-1.05672	0.11	0.269	0.00180149	HSPC	COX14
7.13889742139634e-08	-0.748285	0.097	0.249	0.00180978	HSPC	RNPEPL1
7.19394602126258e-08	1.57402	0.063	0.017	0.00182374	HSPC	LINC00863
7.22894812995732e-08	0.101528	0.241	0.465	0.00183261	HSPC	IKZF1
7.4960825398781e-08	2.14782	0.042	0.009	0.00190033	HSPC	FIRRE
7.51595932557758e-08	1.88167	0.025	0.004	0.00190537	HSPC	ADGRA3
7.61994985907231e-08	-2.49422	0.034	0.164	0.00193173	HSPC	GZMB
7.90581957106233e-08	-0.623762	0.063	0.215	0.0020042	HSPC	OXNAD1
8.01212952386584e-08	-0.917364	0.08	0.227	0.00203115	HSPC	PUF60
8.0931184636112e-08	-1.18072	0.046	0.182	0.00205169	HSPC	LSM10
8.28960094192467e-08	3.08612	0.013	0.001	0.0021015	HSPC	CCDC192
8.49627088017341e-08	-0.432644	0.325	0.536	0.00215389	HSPC	TPI1
8.55766134143531e-08	3.31955	0.021	0.003	0.00216945	HSPC	AC023355.1
8.76085641539001e-08	-0.822901	0.093	0.244	0.00222096	HSPC	CDKN1B
8.96302381331684e-08	2.29968	0.03	0.005	0.00227222	HSPC	BOLA3-AS1
8.96779546914096e-08	-2.38821	0.008	0.124	0.00227343	HSPC	SELENOM
8.99375276890479e-08	2.88618	0.021	0.003	0.00228001	HSPC	SH3D21
9.03647863789105e-08	-0.932229	0.025	0.155	0.00229084	HSPC	ANXA2R
9.09484387596231e-08	-1.57286	0.072	0.208	0.00230563	HSPC	HMGN4
9.36884013019817e-08	1.19812	0.241	0.13	0.00237509	HSPC	EBPL
9.40562861270559e-08	4.78538	0.017	0.002	0.00238442	HSPC	SERP2
9.78503059591696e-08	-0.823724	0.165	0.32	0.0024806	HSPC	DPP7
1.00396288956299e-07	-0.715875	0.169	0.331	0.00254515	HSPC	P4HB
1.00889579521736e-07	-1.01299	0.089	0.24	0.00255765	HSPC	SDHD
1.02494475316016e-07	2.04793	0.232	0.129	0.00259834	HSPC	NFAT5
1.02945689746803e-07	-2.67711	0.03	0.153	0.00260978	HSPC	CISD3
1.05709639649273e-07	-1.47324	0.063	0.201	0.00267985	HSPC	LINC01138
1.08012888661389e-07	-3.42023	0.008	0.122	0.00273823	HSPC	CD8B
1.10767246214779e-07	-0.612391	0.16	0.32	0.00280806	HSPC	ANAPC11
1.14419652364477e-07	-0.515226	0.194	0.366	0.00290065	HSPC	CCDC85B
1.16582331287715e-07	-1.76247	0.021	0.145	0.00295548	HSPC	CX3CR1
1.18444506450995e-07	-1.49635	0.114	0.257	0.00300269	HSPC	MRPL54
1.23069906825363e-07	-0.54231	0.105	0.26	0.00311995	HSPC	MAP1LC3B
1.23250671295292e-07	-0.688176	0.084	0.236	0.00312453	HSPC	SASH3
1.24437555180244e-07	3.75891	0.013	0.001	0.00315462	HSPC	BCDIN3D-AS1
1.28322707286e-07	-0.740967	0.072	0.215	0.00325311	HSPC	TNFSF10
1.28901009577508e-07	3.02219	0.013	0.001	0.00326777	HSPC	CRNDE
1.33167938892455e-07	-2.46602	0.042	0.168	0.00337594	HSPC	RPP21
1.33212192549451e-07	-1.23306	0.055	0.187	0.00337706	HSPC	IFI27L2
1.33918298457437e-07	-1.01042	0.19	0.342	0.00339496	HSPC	RPS27L
1.35409749305755e-07	-0.772533	0.068	0.213	0.00343277	HSPC	RCAN3
1.36282036975945e-07	2.13149	0.021	0.003	0.00345489	HSPC	ARG2
1.37746944005287e-07	-2.05833	0.017	0.137	0.00349202	HSPC	LGALS2
1.38407272782582e-07	-0.985399	0.156	0.306	0.00350876	HSPC	PSMB6
1.39304464646592e-07	3.92095	0.013	0.001	0.00353151	HSPC	TMEM150C
1.41144759388381e-07	1.72284	0.215	0.115	0.00357816	HSPC	RFX3
1.45183195540957e-07	1.7656	0.038	0.008	0.00368054	HSPC	CHRFAM7A
1.46444106063833e-07	-0.370824	0.561	0.854	0.0037125	HSPC	PABPC1
1.47701708306356e-07	-3.10159	0.03	0.149	0.00374439	HSPC	CYB561D2
1.50351621125868e-07	-0.265219	0.11	0.27	0.00381156	HSPC	EMB
1.51039622204931e-07	-1.88288	0.051	0.187	0.00382901	HSPC	S100A12
1.512566747348e-07	-0.463178	0.19	0.357	0.00383451	HSPC	NDUFB7
1.52098299765805e-07	3.069	0.013	0.001	0.00385584	HSPC	STAC
1.52800798528511e-07	1.7601	0.025	0.004	0.00387365	HSPC	PARD3B
1.52910793656158e-07	-1.03273	0.143	0.291	0.00387644	HSPC	PSMD8
1.53535324699157e-07	2.75517	0.089	0.031	0.00389227	HSPC	TVP23C
1.61372134210746e-07	-2.23249	0.013	0.125	0.00409094	HSPC	TNFSF12
1.68023502695453e-07	-1.27893	0.051	0.185	0.00425956	HSPC	CD68
1.70183778554687e-07	2.95083	0.055	0.014	0.00431433	HSPC	DISC1FP1
1.74415809462957e-07	2.30748	0.051	0.013	0.00442162	HSPC	DBN1
1.80336265964844e-07	-1.22454	0.042	0.167	0.0045717	HSPC	DENND1C
1.84349645853944e-07	-0.287173	0.241	0.435	0.00467345	HSPC	PDIA3
1.86738547097604e-07	4.78996	0.013	0.001	0.00473401	HSPC	AC144831.1
1.98890505756226e-07	-0.356051	0.105	0.26	0.00504207	HSPC	DBNL
2.00368210573628e-07	-1.00217	0.055	0.185	0.00507953	HSPC	DNMT1
2.00701860348066e-07	-0.545686	0.278	0.462	0.00508799	HSPC	FUS
2.02614140861203e-07	2.46123	0.072	0.022	0.00513647	HSPC	AZIN1-AS1
2.0506748683401e-07	-2.87453	0.008	0.119	0.00519867	HSPC	LPAR6
2.06851724355891e-07	-1.42409	0.114	0.251	0.0052439	HSPC	DCTN3
2.07211286386273e-07	4.52939	0.017	0.002	0.00525301	HSPC	CRB1
2.07334433395638e-07	-1.31189	0.093	0.235	0.00525614	HSPC	VAMP5
2.10499236755187e-07	-0.938699	0.135	0.286	0.00533637	HSPC	STUB1
2.14096399084978e-07	2.62601	0.021	0.003	0.00542756	HSPC	MPPED2
2.1492663481717e-07	-0.398616	0.266	0.445	0.00544861	HSPC	SEC62
2.15758026876117e-07	-1.64127	0.11	0.244	0.00546968	HSPC	NDUFA7
2.16400187524881e-07	1.62376	0.156	0.069	0.00548596	HSPC	FRMD4B
2.21128757161444e-07	-0.814035	0.169	0.313	0.00560584	HSPC	NDUFC1
2.21973863648185e-07	-0.640861	0.236	0.398	0.00562726	HSPC	EIF4A2
2.25894567249867e-07	-1.40035	0.101	0.237	0.00572665	HSPC	DSTN
2.2954013466127e-07	-0.152242	0.063	0.203	0.00581907	HSPC	TAP2
2.32715243226045e-07	-0.74959	0.152	0.307	0.00589956	HSPC	TBCB
2.39305042605634e-07	1.98143	0.11	0.042	0.00606662	HSPC	ADAM28
2.40466595184751e-07	2.80469	0.072	0.022	0.00609607	HSPC	ACO1
2.41194092085427e-07	3.09729	0.046	0.011	0.00611451	HSPC	ANKRD6
2.41575649236618e-07	-0.257284	0.688	0.962	0.00612418	HSPC	RPS23
2.43455711317548e-07	2.1067	0.211	0.112	0.00617185	HSPC	ITPR1
2.43910983417778e-07	2.78667	0.076	0.024	0.00618339	HSPC	CCSER1
2.54226067843457e-07	1.89481	0.241	0.136	0.00644489	HSPC	ARID2
2.55673977018775e-07	4.27148	0.025	0.004	0.00648159	HSPC	ADCY4
2.5808678398154e-07	-2.2985	0.03	0.148	0.00654276	HSPC	CISH
2.58867144821446e-07	-0.240483	0.19	0.359	0.00656254	HSPC	ACAP1
2.62963051809992e-07	-0.552079	0.046	0.183	0.00666638	HSPC	IKZF3
2.67431166145649e-07	1.61461	0.046	0.011	0.00677965	HSPC	FAM229B
2.77719551504668e-07	-0.277315	0.211	0.384	0.00704047	HSPC	NDFIP1
2.78062455636665e-07	-1.00216	0.038	0.168	0.00704916	HSPC	PLEC
2.78249686832749e-07	-1.97334	0.013	0.125	0.00705391	HSPC	IL2RB
2.81327381039958e-07	1.8604	0.114	0.045	0.00713193	HSPC	AC008014.1
2.84861575270598e-07	-0.812087	0.232	0.392	0.00722153	HSPC	ATP5PF
2.85122369884504e-07	-2.01786	0.013	0.123	0.00722814	HSPC	SCPEP1
2.89316076966404e-07	-0.389184	0.473	0.838	0.00733445	HSPC	RPL31
2.91888677834798e-07	2.55608	0.013	0.001	0.00739967	HSPC	AL157911.1
2.93338243539046e-07	2.78536	0.038	0.008	0.00743642	HSPC	LRRC53
3.01057914840271e-07	1.90947	0.025	0.004	0.00763212	HSPC	ARMCX1
3.04417500343173e-07	-0.519372	0.16	0.315	0.00771729	HSPC	COPS9
3.07508935766724e-07	4.26371	0.013	0.001	0.00779566	HSPC	AL024507.2
3.119144510081e-07	0.150432	0.084	0.241	0.00790734	HSPC	RASSF5
3.1201103664387e-07	-0.949927	0.143	0.295	0.00790979	HSPC	MICOS13
3.12836465323759e-07	-0.822686	0.152	0.295	0.00793072	HSPC	PSMC5
3.15844838849684e-07	-2.29302	0.025	0.14	0.00800698	HSPC	RAB29
3.22162794142136e-07	2.96731	0.084	0.03	0.00816715	HSPC	ELL2
3.23816202943689e-07	-1.63756	0.017	0.131	0.00820906	HSPC	CCL4
3.24485365606674e-07	-0.778662	0.211	0.36	0.00822603	HSPC	RBX1
3.27070306264537e-07	1.26374	0.055	0.015	0.00829156	HSPC	PPT2
3.2752778473756e-07	-0.853555	0.19	0.351	0.00830316	HSPC	SF3B5
3.28495188853618e-07	-1.63126	0.051	0.176	0.00832768	HSPC	FAM50A
3.30659180806452e-07	2.35346	0.063	0.018	0.00838254	HSPC	SPARC
3.31031330479293e-07	-0.768063	0.169	0.323	0.00839198	HSPC	ROMO1
3.32068774554411e-07	-1.18533	0.072	0.214	0.00841828	HSPC	CFD
3.33048684051169e-07	-4.99121	0.004	0.106	0.00844312	HSPC	LINC01550
3.33261296520047e-07	-1.01395	0.068	0.201	0.00844851	HSPC	MTCH1
3.54342648606758e-07	-0.485632	0.084	0.224	0.00898294	HSPC	TMEM243
3.56331685811682e-07	1.92508	0.148	0.067	0.00903336	HSPC	CD84
3.67731025725145e-07	1.61058	0.447	0.349	0.00932235	HSPC	IQGAP2
3.75729952308836e-07	-3.48615	0.004	0.107	0.00952513	HSPC	RBP7
3.8171522582125e-07	-0.601962	0.034	0.161	0.00967686	HSPC	TRAT1
3.84374585697069e-07	-1.06472	0.059	0.189	0.00974428	HSPC	POLR2J
3.87597804739814e-07	-0.636249	0.257	0.412	0.00982599	HSPC	UQCRQ
3.90319167106211e-07	-2.4243	0.038	0.157	0.00989498	HSPC	C7orf50
3.9272615889293e-07	-6.36155	0	0.098	0.009956	HSPC	SIRPG
3.93451296110698e-07	2.21806	0.089	0.031	0.00997438	HSPC	L3MBTL4
3.96877320687506e-07	-0.718808	0.051	0.185	0.0100612	HSPC	SCML4
4.02248528987788e-07	-0.408365	0.16	0.325	0.0101974	HSPC	EIF5
4.07980983187903e-07	-0.821434	0.173	0.326	0.0103427	HSPC	CTSC
4.17494458416787e-07	-1.01477	0.025	0.144	0.0105839	HSPC	SP140
4.17677677862813e-07	-0.346898	0.312	0.519	0.0105885	HSPC	ENO1
4.17782742893507e-07	-0.324247	0.097	0.239	0.0105912	HSPC	ATP6V0D1
4.28572328224608e-07	-1.3889	0.051	0.171	0.0108647	HSPC	PLEKHJ1
4.302211007298e-07	2.45096	0.042	0.01	0.0109065	HSPC	CDCA7
4.3404916049641e-07	2.57096	0.068	0.021	0.0110036	HSPC	HPGD
4.39260734720372e-07	-1.04809	0.03	0.149	0.0111357	HSPC	LY86
4.40573846647568e-07	-2.7302	0.004	0.106	0.011169	HSPC	NCR3
4.40749351827881e-07	-2.93288	0.025	0.137	0.0111734	HSPC	CENPX
4.47650145133638e-07	-0.595552	0.076	0.221	0.0113484	HSPC	JAML
4.50391591596758e-07	3.41748	0.017	0.002	0.0114179	HSPC	MRC2
4.51550768519683e-07	-0.892155	0.03	0.147	0.0114473	HSPC	MLX
4.65247814141132e-07	-0.363303	0.042	0.168	0.0117945	HSPC	NINJ1
4.65848377591814e-07	-1.16149	0.051	0.176	0.0118097	HSPC	CMTM3
4.66575494030927e-07	3.60008	0.034	0.007	0.0118282	HSPC	EYS
4.7236282162563e-07	-0.781082	0.173	0.332	0.0119749	HSPC	ARL6IP1
4.78095511189901e-07	2.19589	0.143	0.066	0.0121202	HSPC	GTDC1
4.79843049456575e-07	-0.639932	0.076	0.225	0.0121645	HSPC	CYBB
4.80917104987203e-07	-0.154468	0.072	0.217	0.0121917	HSPC	SLC2A3
4.82761572945341e-07	-0.649979	0.19	0.332	0.0122385	HSPC	DHRS7
4.85636357390419e-07	-0.661021	0.363	0.548	0.0123114	HSPC	GSTP1
4.91391864227075e-07	-0.613765	0.203	0.348	0.0124573	HSPC	ATP6V0B
4.98520207189338e-07	-0.631139	0.063	0.202	0.012638	HSPC	FGL2
5.11980564085677e-07	-0.770903	0.021	0.134	0.0129792	HSPC	PLEKHA1
5.24843537082578e-07	1.64292	0.051	0.013	0.0133053	HSPC	HIST1H2AE
5.28540385214402e-07	-1.39363	0.131	0.263	0.013399	HSPC	AIP
5.3670805311677e-07	-0.52151	0.287	0.469	0.0136061	HSPC	CSNK2B
5.42869498537256e-07	-5.75713	0.004	0.103	0.0137623	HSPC	TBX21
5.48336650904833e-07	-0.567135	0.152	0.318	0.0139009	HSPC	RPS10
5.5431764246499e-07	-1.21438	0.072	0.2	0.0140525	HSPC	PKN1
5.61493884884698e-07	-0.480318	0.245	0.417	0.0142344	HSPC	ZYX
5.62983959977636e-07	3.4817	0.034	0.007	0.0142722	HSPC	TSBP1-AS1
5.71698711735302e-07	2.18549	0.025	0.004	0.0144931	HSPC	EFEMP2
5.79405282982263e-07	1.48025	0.489	0.403	0.0146885	HSPC	ELF1
5.82675303345545e-07	5.01296	0.013	0.001	0.0147714	HSPC	POLQ
5.82814829865188e-07	-0.322382	0.287	0.456	0.0147749	HSPC	ARF1
5.83242906701127e-07	-2.33353	0.004	0.104	0.0147858	HSPC	SHISAL2A
5.88388858319705e-07	-0.585144	0.068	0.205	0.0149162	HSPC	LPXN
5.91803840067328e-07	-0.784575	0.093	0.228	0.0150028	HSPC	RBCK1
6.11804256310027e-07	2.94597	0.013	0.001	0.0155098	HSPC	GPR173
6.1743765975649e-07	-0.861724	0.236	0.38	0.0156527	HSPC	FKBP1A
6.21822921187235e-07	1.46718	0.135	0.059	0.0157638	HSPC	STK3
6.21986500562757e-07	-1.21928	0.127	0.264	0.015768	HSPC	PRKCQ-AS1
6.32667712874588e-07	-1.1851	0.101	0.232	0.0160388	HSPC	LRPAP1
6.39068466508316e-07	3.07461	0.135	0.062	0.016201	HSPC	ABHD5
6.3927311936293e-07	-0.726661	0.122	0.258	0.0162062	HSPC	TBRG1
6.50901317552454e-07	3.07739	0.013	0.001	0.016501	HSPC	RNF208
6.59790949152464e-07	2.30024	0.021	0.003	0.0167264	HSPC	TMEM231
6.60021711746042e-07	-0.623586	0.068	0.2	0.0167322	HSPC	OPTN
6.64360588897432e-07	-0.63685	0.215	0.371	0.0168422	HSPC	PGLS
6.76337202827668e-07	-0.882245	0.101	0.24	0.0171458	HSPC	TMEM230
7.1862436917353e-07	-0.52689	0.215	0.375	0.0182178	HSPC	DEK
7.28075599884022e-07	-0.969172	0.084	0.216	0.0184574	HSPC	OGFR
7.32971264175707e-07	-1.42041	0.046	0.166	0.0185816	HSPC	CTSZ
7.35877551227627e-07	1.74035	0.025	0.004	0.0186552	HSPC	AC078778.1
7.37197420720847e-07	1.90595	0.232	0.133	0.0186887	HSPC	FNIP1
7.622522416922e-07	-1.55744	0.008	0.11	0.0193239	HSPC	CD320
7.67499424354046e-07	-1.82758	0.021	0.132	0.0194569	HSPC	DUSP2
7.7281320047746e-07	1.81358	0.063	0.019	0.0195916	HSPC	FADS1
7.97603376362872e-07	-3.38655	0.03	0.139	0.02022	HSPC	SPON2
8.03677146291536e-07	1.38789	0.059	0.017	0.020374	HSPC	AC007383.2
8.08628200271522e-07	2.34902	0.03	0.006	0.0204995	HSPC	SPIN4
8.10157468703048e-07	3.39155	0.046	0.012	0.0205383	HSPC	L2HGDH
8.10707577684522e-07	1.34334	0.494	0.412	0.0205522	HSPC	FOXN3
8.24176660880207e-07	3.37721	0.03	0.006	0.0208937	HSPC	TTC8
8.24430899442498e-07	1.83563	0.173	0.087	0.0209001	HSPC	ZMIZ1
8.50623841484424e-07	1.9953	0.3	0.194	0.0215642	HSPC	ZFAND6
8.60571821915467e-07	-3.20159	0.013	0.115	0.0218164	HSPC	CLIC3
8.63226834785984e-07	-1.89269	0.025	0.134	0.0218837	HSPC	FKBP11
8.77877877099717e-07	1.48183	0.122	0.051	0.0222551	HSPC	EFCAB2
8.79620485506401e-07	-1.23009	0.084	0.213	0.0222993	HSPC	LRP10
8.95373835239841e-07	-1.13978	0.097	0.226	0.0226986	HSPC	COX17
8.95880914925521e-07	3.12342	0.03	0.006	0.0227115	HSPC	ERI2
8.97386550243703e-07	-0.752184	0.139	0.277	0.0227496	HSPC	NDUFAB1
9.1157812198337e-07	1.53367	0.135	0.059	0.0231094	HSPC	EAF2
9.18615483180905e-07	2.91113	0.03	0.006	0.0232878	HSPC	TTTY10
9.34319807895447e-07	-1.5468	0.021	0.128	0.0236859	HSPC	IL4R
9.59652958486218e-07	1.1067	0.418	0.292	0.0243282	HSPC	LYN
9.64826070949529e-07	4.22895	0.397	0.289	0.0244593	HSPC	HBB
9.76186843821071e-07	1.98603	0.076	0.026	0.0247473	HSPC	DST
9.8838892006993e-07	2.2597	0.059	0.017	0.0250566	HSPC	MZB1
9.91731091352557e-07	-1.81375	0.025	0.134	0.0251414	HSPC	TSEN54
9.93716887954973e-07	2.27527	0.114	0.047	0.0251917	HSPC	MAST4
1.00923307140691e-06	-0.914993	0.127	0.26	0.0255851	HSPC	RNF167
1.01274907612803e-06	-1.49621	0.013	0.115	0.0256742	HSPC	GBP1
1.01393426867323e-06	-0.369663	0.207	0.362	0.0257042	HSPC	WDR1
1.01403129314945e-06	-0.629432	0.093	0.229	0.0257067	HSPC	MGAT1
1.01553430439577e-06	1.24649	0.274	0.166	0.0257448	HSPC	SYPL1
1.01580169882099e-06	-1.47038	0.076	0.198	0.0257516	HSPC	CAPG
1.03789155967143e-06	-1.03099	0.017	0.123	0.0263116	HSPC	SLC7A7
1.03829399982295e-06	-0.555362	0.127	0.262	0.0263218	HSPC	CTSB
1.04093683367892e-06	4.00337	0.034	0.007	0.0263888	HSPC	DNAH17
1.04319724871921e-06	-5.0716	0.004	0.099	0.0264461	HSPC	GIMAP8
1.08542603269885e-06	1.33542	0.165	0.079	0.0275166	HSPC	PAFAH1B3
1.10047582572131e-06	-6.85564	0	0.091	0.0278982	HSPC	FCRL6
1.11828557591934e-06	-1.4721	0.042	0.158	0.0283497	HSPC	SRA1
1.12974443751768e-06	-0.474012	0.211	0.361	0.0286402	HSPC	POLD4
1.13678009219802e-06	0.308307	0.198	0.408	0.0288185	HSPC	SKAP1
1.1381235199456e-06	-0.554239	0.262	0.417	0.0288526	HSPC	ATP5PB
1.14352953498323e-06	3.41661	0.038	0.009	0.0289896	HSPC	Z83843.1
1.15759060242241e-06	-0.303706	0.173	0.337	0.0293461	HSPC	AOAH
1.16699857080964e-06	-0.671438	0.203	0.344	0.0295846	HSPC	TMEM219
1.17067130382562e-06	4.74797	0.017	0.002	0.0296777	HSPC	ACY3
1.17911306749471e-06	3.42704	0.038	0.009	0.0298917	HSPC	RAB44
1.23110882997875e-06	-0.976591	0.135	0.265	0.0312098	HSPC	DCXR
1.24983063046673e-06	-0.507472	0.127	0.264	0.0316845	HSPC	DEF6
1.25198252870927e-06	-0.460976	0.219	0.383	0.031739	HSPC	LDHA
1.27385500227129e-06	3.895	0.013	0.001	0.0322935	HSPC	AL021707.2
1.27454264427402e-06	2.54693	0.017	0.002	0.0323109	HSPC	AC010343.3
1.2755676929233e-06	-0.265837	0.253	0.413	0.0323369	HSPC	TMEM59
1.29908075017263e-06	-0.404734	0.127	0.27	0.032933	HSPC	NDUFA6
1.30195166788695e-06	2.50236	0.021	0.003	0.0330058	HSPC	VWDE
1.30509512380055e-06	-1.31853	0.122	0.251	0.0330855	HSPC	SIVA1
1.31914689009432e-06	2.28725	0.089	0.033	0.0334417	HSPC	TEX30
1.33195149995942e-06	-0.916832	0.063	0.187	0.0337663	HSPC	MHENCR
1.33691948529721e-06	1.85201	0.03	0.006	0.0338922	HSPC	ZC3H12C
1.34174640994788e-06	-1.75262	0.055	0.168	0.0340146	HSPC	MTLN
1.35741564805135e-06	4.40318	0.017	0.002	0.0344118	HSPC	AC015802.4
1.36339603732236e-06	-0.825387	0.194	0.329	0.0345635	HSPC	SNRPG
1.37554897910327e-06	-0.725909	0.063	0.187	0.0348715	HSPC	CTSA
1.40045089617326e-06	1.75089	0.038	0.009	0.0355028	HSPC	GSEC
1.40326768317876e-06	-1.09099	0.051	0.167	0.0355742	HSPC	ARRDC1
1.4263663586323e-06	1.73118	0.333	0.237	0.0361598	HSPC	HERC1
1.4395682611658e-06	3.17453	0.013	0.001	0.0364945	HSPC	AC005838.2
1.44705982505056e-06	2.9675	0.076	0.026	0.0366844	HSPC	ACSM3
1.44774891576778e-06	-1.55725	0.152	0.283	0.0367019	HSPC	LST1
1.45342957991897e-06	1.83218	0.439	0.388	0.0368459	HSPC	PRKCB
1.45505745473366e-06	-0.586468	0.219	0.366	0.0368872	HSPC	NDUFB1
1.47799893772772e-06	-1.15419	0.063	0.191	0.0374688	HSPC	MS4A6A
1.49741742376885e-06	2.74187	0.025	0.004	0.037961	HSPC	OCLN
1.50240880840477e-06	1.8499	0.16	0.08	0.0380876	HSPC	PTBP2
1.51573744972356e-06	4.67293	0.017	0.002	0.0384255	HSPC	LINC01719
1.52589670160301e-06	2.47587	0.017	0.002	0.038683	HSPC	MACC1
1.54013120354169e-06	-1.67128	0.055	0.169	0.0390439	HSPC	SIPA1
1.55774673804737e-06	-0.102193	0.105	0.25	0.0394904	HSPC	SLC38A1
1.57705579257991e-06	-0.215192	0.532	0.886	0.0399799	HSPC	RPL10A
1.59228273752684e-06	2.11531	0.059	0.018	0.040366	HSPC	FAH
1.59664121993223e-06	2.99403	0.025	0.004	0.0404765	HSPC	AC089983.1
1.59782420257552e-06	-1.00624	0.072	0.189	0.0405064	HSPC	GIMAP2
1.60422604418443e-06	2.14158	0.055	0.016	0.0406687	HSPC	RIMKLB
1.61240860084188e-06	-4.83797	0.004	0.096	0.0408762	HSPC	SH2D1A
1.62354994101223e-06	-0.169697	0.139	0.295	0.0411586	HSPC	TRIM22
1.62420481493771e-06	-0.382222	0.11	0.243	0.0411752	HSPC	TRABD
1.63175644608165e-06	2.34248	0.034	0.007	0.0413667	HSPC	BTBD3
1.65743281399448e-06	-0.646822	0.101	0.234	0.0420176	HSPC	SELENOT
1.67780093886034e-06	-1.67045	0.038	0.148	0.0425339	HSPC	SVIP
1.68500447484852e-06	2.08961	0.072	0.024	0.0427165	HSPC	BCL7A
1.68908771023568e-06	1.57691	0.093	0.036	0.0428201	HSPC	LARP1B
1.70459843388885e-06	2.40383	0.152	0.074	0.0432133	HSPC	GAB3
1.72126284674346e-06	1.57492	0.021	0.003	0.0436357	HSPC	SMPDL3B
1.73908783895879e-06	-0.154563	0.633	0.95	0.0440876	HSPC	RPL7A
1.74008890547039e-06	0.252033	0.304	0.516	0.044113	HSPC	CD44
1.75138519258034e-06	-0.824181	0.042	0.162	0.0443994	HSPC	GPR65
1.76805297432553e-06	-0.204791	0.654	0.957	0.0448219	HSPC	RPL12
1.781019855558e-06	2.33709	0.224	0.133	0.0451506	HSPC	CDK17
1.79506857832243e-06	-2.59004	0.046	0.154	0.0455068	HSPC	MRPS12
1.81388958793414e-06	2.08722	0.089	0.033	0.0459839	HSPC	PKD2
1.81836222966935e-06	-2.04372	0.013	0.111	0.0460973	HSPC	CD28
1.82115397861054e-06	4.67263	0.013	0.001	0.0461681	HSPC	PLEKHA6
1.8272068936235e-06	-0.427386	0.287	0.453	0.0463215	HSPC	C9orf16
1.83909667903413e-06	1.63159	0.177	0.091	0.0466229	HSPC	ANKRD36
1.85543685127715e-06	-0.434468	0.321	0.475	0.0470372	HSPC	EIF4B
1.93060596798156e-06	-1.33926	0.068	0.186	0.0489428	HSPC	FAM174C
1.94095673058627e-06	1.67558	0.131	0.058	0.0492052	HSPC	C11orf49
1.96462746924903e-06	3.72677	0.051	0.014	0.0498053	HSPC	AC092650.1
1.98811866912083e-06	-1.19076	0.038	0.147	0.0504008	HSPC	SDF2L1
1.99672560343907e-06	-2.55884	0.013	0.109	0.050619	HSPC	TUSC2
2.05317857267063e-06	1.68918	0.16	0.079	0.0520501	HSPC	GALNT1
2.06706647164708e-06	-0.795163	0.114	0.242	0.0524022	HSPC	HDAC1
2.07369623513953e-06	-2.33374	0.008	0.103	0.0525703	HSPC	LILRB3
2.08092665089809e-06	-0.705051	0.215	0.365	0.0527536	HSPC	FIS1
2.08873383189665e-06	-0.540215	0.215	0.367	0.0529515	HSPC	PRDX5
2.11667873731228e-06	-0.777507	0.224	0.369	0.0536599	HSPC	CHURC1
2.1669493166734e-06	1.1138	0.603	0.572	0.0549343	HSPC	FOXP1
2.18175368108687e-06	-2.23245	0.046	0.155	0.0553096	HSPC	TRAPPC2L
2.21346711148732e-06	-1.01841	0.11	0.236	0.0561136	HSPC	FLOT2
2.21744806382088e-06	2.37574	0.017	0.002	0.0562145	HSPC	MAGI2-AS3
2.22458955054354e-06	-0.632919	0.08	0.204	0.0563956	HSPC	SARS
2.2286222013999e-06	4.0942	0.03	0.006	0.0564978	HSPC	CTNNA2
2.24486575999008e-06	-5.37091	0.004	0.093	0.0569096	HSPC	ODF3B
2.26518943051944e-06	-0.54533	0.055	0.178	0.0574248	HSPC	MDFIC
2.34455168516554e-06	-0.56238	0.139	0.273	0.0594367	HSPC	ATP6AP2
2.4015691952443e-06	-0.638553	0.118	0.252	0.0608822	HSPC	GRN
2.40729855920715e-06	4.97635	0.013	0.001	0.0610274	HSPC	AC090198.1
2.49670021895199e-06	-0.430834	0.131	0.263	0.0632938	HSPC	TMC8
2.49863186020869e-06	-2.8139	0.051	0.155	0.0633428	HSPC	TMEM35B
2.53439833400139e-06	2.67736	0.042	0.011	0.0642495	HSPC	AC108519.1
2.58407243675397e-06	2.5149	0.03	0.006	0.0655088	HSPC	CENPF
2.60163778052359e-06	-0.301893	0.388	0.634	0.0659541	HSPC	SUMO2
2.62169199051701e-06	3.73155	0.013	0.001	0.0664625	HSPC	ZNF660
2.62926460679334e-06	-0.539312	0.245	0.39	0.0666545	HSPC	RABAC1
2.64635886487791e-06	-1.19989	0.097	0.218	0.0670878	HSPC	MRPS6
2.64723446079721e-06	-0.542493	0.042	0.158	0.06711	HSPC	SLC11A1
2.66036445407905e-06	1.60545	0.051	0.014	0.0674429	HSPC	RNF217
2.67822891895731e-06	-3.98321	0.004	0.093	0.0678958	HSPC	SLC2A4RG
2.68383398764157e-06	-0.436668	0.304	0.469	0.0680379	HSPC	TMEM258
2.76226582091851e-06	2.31482	0.122	0.055	0.0700262	HSPC	FER
2.76470163386107e-06	1.82228	0.051	0.014	0.070088	HSPC	HSPA1B
2.80432959074511e-06	2.37934	0.021	0.003	0.0710926	HSPC	SPART-AS1
2.94857032365422e-06	-0.761906	0.021	0.124	0.0747492	HSPC	TNFSF8
2.96929411303582e-06	3.44214	0.013	0.001	0.0752746	HSPC	BAALC-AS1
2.97482006385753e-06	2.22074	0.072	0.025	0.0754147	HSPC	PHLPP1
3.02966577324222e-06	3.43165	0.051	0.015	0.0768051	HSPC	AVEN
3.07774885099887e-06	-2.48594	0.03	0.131	0.078024	HSPC	TSR2
3.07777035039044e-06	2.44119	0.059	0.018	0.0780246	HSPC	NFE2L3
3.15976972209149e-06	1.00795	0.688	0.7	0.0801033	HSPC	MBNL1
3.16900093168901e-06	3.09414	0.051	0.015	0.0803373	HSPC	CDRT4
3.19705774600311e-06	1.51565	0.038	0.009	0.0810486	HSPC	KRT18
3.21259984514657e-06	1.97006	0.025	0.005	0.0814426	HSPC	CHST10
3.26837225135761e-06	-0.885553	0.097	0.222	0.0828565	HSPC	SDF4
3.28359302004914e-06	-0.720595	0.152	0.277	0.0832424	HSPC	MRPS34
3.2996281061822e-06	-0.247567	0.734	0.975	0.0836489	HSPC	RPS8
3.32680965374988e-06	-0.681343	0.253	0.393	0.084338	HSPC	MRPS21
3.32893020104625e-06	-0.385949	0.405	0.641	0.0843917	HSPC	CLIC1
3.37887042389146e-06	1.94405	0.03	0.006	0.0856577	HSPC	ALDH4A1
3.38172304459804e-06	1.71696	0.055	0.016	0.0857301	HSPC	CCDC34
3.40210324137041e-06	1.45366	0.055	0.016	0.0862467	HSPC	NBEA
3.40322677199011e-06	-0.46909	0.127	0.268	0.0862752	HSPC	STAT1
3.41580065794039e-06	-1.68057	0.063	0.174	0.086594	HSPC	TAF10
3.44418559109265e-06	-0.130404	0.186	0.335	0.0873135	HSPC	SNX6
3.45826779117739e-06	-2.44469	0.008	0.099	0.0876705	HSPC	TOB1
3.4614702972405e-06	2.67097	0.08	0.03	0.0877517	HSPC	ASRGL1
3.48689097755239e-06	-0.694721	0.114	0.248	0.0883962	HSPC	CTDSP1
3.48783428945697e-06	4.10641	0.013	0.001	0.0884201	HSPC	GLIPR1L1
3.49130410181593e-06	1.04712	0.181	0.092	0.0885081	HSPC	BZW2
3.49699217377285e-06	-1.04264	0.068	0.184	0.0886522	HSPC	ABTB1
3.51140112999185e-06	3.41909	0.013	0.001	0.0890175	HSPC	ZC3HAV1L
3.5960236250221e-06	-0.271728	0.527	0.856	0.0911628	HSPC	GAPDH
3.77285831451046e-06	-1.04322	0.013	0.107	0.0956457	HSPC	TGFBI
3.79963800167741e-06	-0.157923	0.143	0.305	0.0963246	HSPC	RBMS1
3.80066524374844e-06	-0.378888	0.139	0.276	0.0963507	HSPC	CIAO2B
3.85326570521944e-06	-1.81874	0.068	0.178	0.0976841	HSPC	APOBEC3G
3.85740396485421e-06	-1.70092	0.042	0.146	0.097789	HSPC	SMC1A
3.86898194199796e-06	-3.73457	0.013	0.103	0.0980826	HSPC	TMEM204
3.95771626744255e-06	-0.224942	0.549	0.775	0.100332	HSPC	MT-ND5
4.01540185896333e-06	-0.871068	0.025	0.125	0.101794	HSPC	UNC119
4.02998842102693e-06	1.49248	0.127	0.057	0.102164	HSPC	STRBP
4.07181037315384e-06	-0.79546	0.089	0.205	0.103224	HSPC	FBXW5
4.13103619527675e-06	-6.49125	0	0.082	0.104726	HSPC	CD93
4.13716781373472e-06	1.43245	0.207	0.113	0.104881	HSPC	YBX3
4.16747308209588e-06	3.0307	0.013	0.001	0.10565	HSPC	AC126283.1
4.2021207789688e-06	-2.21827	0.198	0.303	0.106528	HSPC	CTSW
4.22917810238279e-06	-3.52349	0.114	0.223	0.107214	HSPC	GNLY
4.24620974387445e-06	-0.852338	0.055	0.164	0.107646	HSPC	RGS14
4.25410756608487e-06	-1.00495	0.042	0.149	0.107846	HSPC	BECN1
4.26785954834936e-06	1.7668	0.325	0.226	0.108195	HSPC	EXOC4
4.34302405807662e-06	0.877401	0.105	0.043	0.1101	HSPC	C19orf48
4.35365490318811e-06	2.511	0.177	0.101	0.11037	HSPC	EXT1
4.35955109157125e-06	1.86908	0.139	0.067	0.110519	HSPC	E2F3
4.37410757810267e-06	-6.04442	0	0.082	0.110888	HSPC	TNFRSF25
4.41054721573583e-06	-0.458191	0.181	0.316	0.111812	HSPC	TECR
4.42876107101762e-06	2.10442	0.097	0.039	0.112274	HSPC	ERCC8
4.53995520615444e-06	-0.417828	0.19	0.333	0.115092	HSPC	SNRPB
4.61707013095088e-06	2.63969	0.03	0.006	0.117047	HSPC	HIST2H2BF
4.6572891691359e-06	-0.108997	0.591	0.93	0.118067	HSPC	RPL5
4.695985027946e-06	0.959147	0.105	0.043	0.119048	HSPC	G6PC3
4.71878964771358e-06	-0.239771	0.156	0.325	0.119626	HSPC	MAML2
4.72316357022606e-06	1.82168	0.219	0.13	0.119737	HSPC	NUP98
4.78479265381142e-06	2.81961	0.135	0.066	0.121299	HSPC	RFLNB
4.91840312800588e-06	2.50951	0.021	0.004	0.124686	HSPC	TMEM220-AS1
4.92388743480372e-06	-0.572478	0.181	0.32	0.124825	HSPC	NOP10
4.94370973407434e-06	2.54271	0.017	0.002	0.125328	HSPC	TPX2
4.94836275859246e-06	-1.40838	0.021	0.12	0.125446	HSPC	TMEM176B
5.03888607153704e-06	1.90163	0.194	0.107	0.127741	HSPC	NBAS
5.06315427952649e-06	-1.34336	0.013	0.105	0.128356	HSPC	MYBL1
5.06615298692422e-06	3.35947	0.021	0.004	0.128432	HSPC	AC009506.1
5.14492426726574e-06	-0.4953	0.181	0.316	0.130429	HSPC	PLAC8
5.17007302662259e-06	-1.88764	0.055	0.16	0.131067	HSPC	THOC3
5.18691680762331e-06	-0.250143	0.308	0.52	0.131494	HSPC	SLC25A3
5.20328839449154e-06	-0.629204	0.245	0.393	0.131909	HSPC	DAD1
5.21441708347494e-06	3.73641	0.03	0.006	0.132191	HSPC	AC099489.1
5.26613109301841e-06	2.0808	0.034	0.008	0.133502	HSPC	KLHL23
5.29048692742553e-06	-0.639315	0.055	0.171	0.134119	HSPC	MEGF9
5.31865214231881e-06	4.15849	0.013	0.001	0.134833	HSPC	AC074044.1
5.32024717514565e-06	-0.263469	0.08	0.206	0.134874	HSPC	MAD1L1
5.33203946097996e-06	1.76941	0.418	0.389	0.135173	HSPC	SERPINB1
5.33437903684008e-06	-0.601683	0.051	0.165	0.135232	HSPC	PCSK7
5.39546725036557e-06	2.78873	0.025	0.005	0.13678	HSPC	GCAT
5.47599885256305e-06	-0.769428	0.148	0.273	0.138822	HSPC	SNX17
5.52230846693608e-06	-1.4855	0.017	0.112	0.139996	HSPC	CDA
5.55524346527173e-06	2.06917	0.072	0.025	0.140831	HSPC	PHF7
5.56175578006742e-06	-0.222097	0.173	0.309	0.140996	HSPC	PPP4C
5.59619085600797e-06	1.72809	0.139	0.067	0.141869	HSPC	HIST1H2AC
5.60005346736572e-06	-0.594458	0.241	0.382	0.141967	HSPC	TOMM20
5.61122047519483e-06	-3.99358	0.004	0.088	0.14225	HSPC	CD40LG
5.76722520194993e-06	1.99502	0.118	0.053	0.146205	HSPC	BCL11A
5.77036945502084e-06	-2.12683	0.042	0.144	0.146285	HSPC	MAPKAPK5-AS1
5.80586351405326e-06	2.28768	0.076	0.028	0.147184	HSPC	KHDRBS2
5.813897314699e-06	1.97627	0.093	0.037	0.147388	HSPC	MAN2A2
5.85204700769721e-06	1.82881	0.101	0.042	0.148355	HSPC	AL050309.1
5.86053657528646e-06	2.33997	0.013	0.001	0.14857	HSPC	DDX59-AS1
6.00740143083559e-06	-0.588227	0.063	0.181	0.152294	HSPC	IL6ST
6.11336774718254e-06	4.95864	0.013	0.001	0.15498	HSPC	ST18
6.18542377837355e-06	-0.253267	0.582	0.901	0.156807	HSPC	RPL37A
6.21849507768999e-06	-2.14533	0.038	0.138	0.157645	HSPC	NUDT22
6.32320345811785e-06	1.44669	0.017	0.002	0.1603	HSPC	BSPRY
6.34429826001005e-06	2.36537	0.017	0.002	0.160834	HSPC	SPTLC3
6.35953483851409e-06	-0.204253	0.624	0.935	0.161221	HSPC	RPS6
6.48102095404488e-06	2.74216	0.042	0.011	0.1643	HSPC	CASTOR2
6.50355890860217e-06	-0.979252	0.089	0.205	0.164872	HSPC	AC092821.3
6.63168912995345e-06	-0.168879	0.207	0.355	0.16812	HSPC	PET100
6.64427379576247e-06	2.20379	0.105	0.045	0.168439	HSPC	EFL1
6.74704501797973e-06	-0.445216	0.219	0.356	0.171044	HSPC	RASGRP2
6.75944745570557e-06	-1.28584	0.068	0.177	0.171359	HSPC	BUD31
6.81229824512974e-06	-0.480616	0.093	0.218	0.172699	HSPC	TSPAN14
6.84294736261728e-06	-1.78084	0.038	0.136	0.173476	HSPC	SLC66A3
6.84778518346755e-06	-0.312585	0.11	0.239	0.173598	HSPC	PPP3CC
6.90315038718603e-06	-0.748594	0.059	0.174	0.175002	HSPC	HCK
7.03125615760293e-06	2.63274	0.021	0.004	0.178249	HSPC	AL162458.1
7.0384223852894e-06	-1.08056	0.03	0.127	0.178431	HSPC	U2AF1L4
7.14147515828196e-06	-0.266781	0.274	0.43	0.181044	HSPC	PSMB1
7.23892659860632e-06	0.117631	0.156	0.3	0.183514	HSPC	CYFIP2
7.306814420607e-06	-0.370177	0.097	0.226	0.185235	HSPC	VOPP1
7.32804870275577e-06	-1.40971	0.093	0.208	0.185773	HSPC	MRPL43
7.45817878855758e-06	-0.39618	0.274	0.434	0.189072	HSPC	SERBP1
7.54173209197683e-06	-2.60324	0.013	0.101	0.19119	HSPC	ZNF101
7.58069796963625e-06	-0.237417	0.101	0.225	0.192178	HSPC	CDC42EP3
7.60582472752493e-06	1.96127	0.017	0.002	0.192815	HSPC	AC011468.5
7.61280750682366e-06	-0.663181	0.114	0.236	0.192992	HSPC	PDCD5
7.62815852020056e-06	-2.59381	0.004	0.086	0.193381	HSPC	PLEKHF1
7.65582470725588e-06	-5.6882	0.004	0.085	0.194083	HSPC	PRSS23
7.69753350402347e-06	-0.451575	0.068	0.182	0.19514	HSPC	IL27RA
7.74373093077534e-06	1.7983	0.038	0.01	0.196311	HSPC	KCNMB4
7.81385544989889e-06	2.9698	0.025	0.005	0.198089	HSPC	FAM66B
7.8911978832243e-06	-0.682132	0.105	0.224	0.20005	HSPC	MYC
8.09566003410373e-06	-0.115802	0.502	0.853	0.205233	HSPC	EEF1B2
8.33308438081588e-06	2.78555	0.038	0.01	0.211252	HSPC	GDF11
8.35665199153737e-06	2.36257	0.013	0.001	0.211849	HSPC	C17orf113
8.44261290535572e-06	1.68974	0.08	0.03	0.214029	HSPC	IFT74
8.60512238240474e-06	-0.332485	0.025	0.124	0.218148	HSPC	RASGRP1
8.64302678693622e-06	2.08274	0.042	0.011	0.219109	HSPC	TESMIN
8.65822629388219e-06	-0.364514	0.278	0.447	0.219495	HSPC	MZT2B
8.77825379916462e-06	-0.293176	0.076	0.197	0.222538	HSPC	FLOT1
9.06741037544076e-06	-0.898216	0.152	0.276	0.229868	HSPC	PSMA5
9.07520098643146e-06	-0.473638	0.287	0.427	0.230065	HSPC	FKBP8
9.11898929345272e-06	-0.294987	0.131	0.268	0.231175	HSPC	ATP1A1
9.12330358163029e-06	0.503336	0.122	0.054	0.231285	HSPC	AKR1C3
9.17581899055295e-06	-0.261526	0.122	0.255	0.232616	HSPC	ARHGEF3
9.22624219096909e-06	3.43462	0.03	0.006	0.233894	HSPC	CACNA1D
9.33166925082677e-06	1.32579	0.034	0.008	0.236567	HSPC	AL078600.1
9.45574191963684e-06	2.11708	0.156	0.082	0.239713	HSPC	RREB1
9.47854748938524e-06	1.21585	0.093	0.038	0.240291	HSPC	TPM1
9.50017522561703e-06	2.86707	0.059	0.02	0.240839	HSPC	BCLAF3
9.63285821995912e-06	-3.75733	0.004	0.084	0.244203	HSPC	GZMK
9.66410394700443e-06	3.543	0.013	0.001	0.244995	HSPC	P2RY1
9.71467133629677e-06	-2.116	0.013	0.099	0.246277	HSPC	PRDM1
9.72224774600867e-06	-4.08502	0.008	0.09	0.246469	HSPC	OVCA2
9.8468905543384e-06	2.50503	0.042	0.011	0.249629	HSPC	KCNQ1OT1
9.9049163115156e-06	-1.14534	0.105	0.218	0.2511	HSPC	OCIAD2
9.99155392479061e-06	2.20542	0.131	0.064	0.253296	HSPC	MBTD1
9.99901077150895e-06	-0.171512	0.494	0.837	0.253485	HSPC	EEF1G
1.00122758696037e-05	-0.545471	0.232	0.359	0.253821	HSPC	SYF2
1.01690560333886e-05	-0.715444	0.139	0.267	0.257796	HSPC	UQCRC1
1.02026008489599e-05	-4.48004	0.004	0.083	0.258646	HSPC	PLCG1
1.02576997956791e-05	-0.522848	0.038	0.142	0.260043	HSPC	IPCEF1
1.04170218923728e-05	-0.261059	0.287	0.446	0.264082	HSPC	TBCA
1.04361546199051e-05	-0.786821	0.046	0.152	0.264567	HSPC	SQOR
1.05508964298463e-05	-0.626843	0.186	0.307	0.267476	HSPC	RBM8A
1.06836539575908e-05	-0.898717	0.055	0.158	0.270841	HSPC	THEM4
1.07836226818657e-05	2.35447	0.059	0.019	0.273376	HSPC	TWSG1
1.08754752218446e-05	-0.130265	0.152	0.291	0.275704	HSPC	TGOLN2
1.08917976069963e-05	-1.07304	0.114	0.226	0.276118	HSPC	MAF1
1.08967297973637e-05	-0.546105	0.131	0.255	0.276243	HSPC	APH1A
1.09271006534804e-05	-0.539989	0.093	0.21	0.277013	HSPC	MYDGF
1.10300092804752e-05	-5.84231	0	0.076	0.279622	HSPC	PMM1
1.10742362354895e-05	-0.488188	0.156	0.283	0.280743	HSPC	ICAM2
1.10799528757534e-05	1.86621	0.241	0.15	0.280888	HSPC	SCFD1
1.1205185012449e-05	-2.0414	0.008	0.092	0.284063	HSPC	CD300E
1.13708372233109e-05	-0.11077	0.055	0.167	0.288262	HSPC	C12orf75
1.14193753443896e-05	-0.596198	0.177	0.308	0.289493	HSPC	TSTD1
1.14379992122621e-05	1.90614	0.017	0.003	0.289965	HSPC	PACRG
1.15334729058724e-05	-0.529362	0.215	0.345	0.292385	HSPC	MDH2
1.16639974809018e-05	-0.938693	0.03	0.128	0.295694	HSPC	LILRA5
1.17446885805657e-05	3.9347	0.021	0.004	0.29774	HSPC	ASAP2
1.17683302594747e-05	-1.11078	0.072	0.179	0.298339	HSPC	APMAP
1.17913977198918e-05	-0.997846	0.08	0.191	0.298924	HSPC	SURF1
1.17996874993558e-05	-0.631715	0.152	0.276	0.299134	HSPC	IK
1.18692830147571e-05	-0.814142	0.046	0.149	0.300898	HSPC	HERPUD2
1.19295943889359e-05	-0.203256	0.342	0.51	0.302427	HSPC	UBE2D2
1.20249156314292e-05	0.114039	0.16	0.317	0.304844	HSPC	PARP8
1.2320051641908e-05	2.32785	0.013	0.002	0.312326	HSPC	RAC3
1.23378619083538e-05	-0.353023	0.089	0.205	0.312777	HSPC	NECAP2
1.26059791408115e-05	-0.72744	0.042	0.147	0.319574	HSPC	LRRC8C
1.26262402107416e-05	2.75796	0.262	0.19	0.320088	HSPC	PAG1
1.27844961126521e-05	2.7514	0.207	0.127	0.3241	HSPC	PRKX
1.29396835215822e-05	1.3487	0.084	0.033	0.328034	HSPC	CTSF
1.29657684108254e-05	2.82724	0.021	0.004	0.328695	HSPC	AL359643.3
1.30458226910988e-05	-0.197453	0.544	0.917	0.330725	HSPC	RPL15
1.31156615663386e-05	-0.831261	0.127	0.244	0.332495	HSPC	TMEM160
1.31459661359429e-05	-0.798181	0.034	0.13	0.333263	HSPC	MYLIP
1.31885795095838e-05	-0.625711	0.068	0.176	0.334344	HSPC	ACAA1
1.32341381584081e-05	2.10786	0.025	0.005	0.335499	HSPC	A2ML1-AS1
1.33163570466246e-05	-0.906398	0.025	0.118	0.337583	HSPC	ORMDL3
1.34670501660008e-05	-0.135718	0.333	0.504	0.341403	HSPC	SF1
1.36219617257546e-05	-2.37934	0.025	0.115	0.34533	HSPC	SMIM29
1.38409597267685e-05	1.58506	0.325	0.234	0.350882	HSPC	ARID1B
1.385540616145e-05	-1.01989	0.068	0.175	0.351248	HSPC	DGCR6L
1.38984464724577e-05	-0.943071	0.046	0.147	0.35234	HSPC	WARS
1.39334467161641e-05	-0.219001	0.338	0.529	0.353227	HSPC	RBM3
1.40102464644606e-05	-0.4706	0.135	0.263	0.355174	HSPC	PPP1CC
1.40501226937531e-05	4.22371	0.021	0.004	0.356185	HSPC	KIF3C
1.41214485943625e-05	-0.820092	0.038	0.138	0.357993	HSPC	LILRB2
1.41514201964412e-05	2.15003	0.021	0.004	0.358753	HSPC	FKBP7
1.42425012870346e-05	-0.808165	0.03	0.124	0.361062	HSPC	MAP4K1
1.43010135889839e-05	-1.043	0.034	0.128	0.362545	HSPC	RPS6KB2
1.46082894586518e-05	-0.189658	0.068	0.186	0.370335	HSPC	THEMIS
1.49611101688067e-05	-0.464227	0.228	0.368	0.379279	HSPC	ATP6V1F
1.50634030825055e-05	2.01913	0.021	0.004	0.381872	HSPC	DNAAF4
1.52897191530255e-05	1.90299	0.169	0.092	0.38761	HSPC	TNRC18
1.54417366650753e-05	-1.36176	0.051	0.152	0.391463	HSPC	UBE2G2
1.55951953547285e-05	-1.42709	0.021	0.108	0.395354	HSPC	METTL17
1.56108672361333e-05	-0.947292	0.042	0.139	0.395751	HSPC	HLA-DMB
1.58029795347497e-05	-0.432369	0.101	0.227	0.400621	HSPC	MNDA
1.58456978200878e-05	-0.944698	0.059	0.162	0.401704	HSPC	IFI6
1.59146803824887e-05	1.35641	0.127	0.059	0.403453	HSPC	NIPSNAP3A
1.60105492908364e-05	-1.34542	0.084	0.191	0.405883	HSPC	SEC11C
1.60566569833382e-05	1.87333	0.051	0.016	0.407052	HSPC	CAPS2
1.61682089006219e-05	3.51477	0.025	0.005	0.40988	HSPC	EPHB1
1.64507567272248e-05	1.82925	0.224	0.138	0.417043	HSPC	AFF1
1.65341778035348e-05	-1.56797	0.03	0.121	0.419158	HSPC	ITGA6
1.65693843725803e-05	2.12432	0.084	0.034	0.42005	HSPC	TMED8
1.70108443226658e-05	-3.67746	0.004	0.081	0.431242	HSPC	SLC12A9
1.72420176332225e-05	1.9448	0.055	0.018	0.437102	HSPC	FANCL
1.73425454250191e-05	-0.482645	0.236	0.369	0.439651	HSPC	UBE2I
1.74999662406038e-05	2.23207	0.114	0.053	0.443642	HSPC	GPD2
1.75710165005783e-05	-0.389541	0.118	0.237	0.445443	HSPC	SHKBP1
1.78006876217895e-05	-1.48435	0.089	0.19	0.451265	HSPC	GOLGA7
1.7806760409438e-05	-0.85403	0.105	0.215	0.451419	HSPC	PHF11
1.8398800081371e-05	2.05159	0.013	0.002	0.466428	HSPC	AC104461.1
1.84558384531982e-05	-0.506206	0.165	0.286	0.467874	HSPC	DDT
1.85455113527805e-05	2.04483	0.165	0.09	0.470147	HSPC	SLC39A10
1.86961045042926e-05	2.68549	0.025	0.005	0.473965	HSPC	AL391069.2
1.88615243953376e-05	-1.24049	0.068	0.171	0.478159	HSPC	ORAI1
1.88995308808208e-05	-4.08034	0.008	0.086	0.479122	HSPC	AC245407.2
1.92031032149136e-05	-2.3219	0.038	0.129	0.486818	HSPC	ATP6V0E2
1.9844930043659e-05	-1.99045	0.025	0.111	0.503089	HSPC	ORMDL2
1.98936128504258e-05	-1.72203	0.004	0.08	0.504323	HSPC	UBASH3A
2.01816853458096e-05	3.39893	0.013	0.002	0.511626	HSPC	GRID2IP
2.02945324110027e-05	1.66809	0.055	0.018	0.514487	HSPC	DUSP10
2.03852992200036e-05	-2.20361	0.004	0.08	0.516788	HSPC	LINC02273
2.03972846254751e-05	1.09599	0.274	0.182	0.517092	HSPC	IMPDH2
2.0414776465792e-05	-1.29342	0.042	0.136	0.517535	HSPC	ARID5A
2.04731306432317e-05	-0.122026	0.207	0.35	0.519014	HSPC	MPHOSPH8
2.05863685229141e-05	-0.461732	0.122	0.243	0.521885	HSPC	SERINC1
2.06596088091508e-05	-2.15426	0.042	0.133	0.523742	HSPC	FBXL15
2.06957867194217e-05	4.42567	0.013	0.002	0.524659	HSPC	LSAMP
2.07694473002097e-05	2.09379	0.245	0.164	0.526526	HSPC	BCAS3
2.10756583476473e-05	2.5374	0.017	0.003	0.534289	HSPC	CACNA1C-AS2
2.11626217139265e-05	-0.700191	0.101	0.213	0.536494	HSPC	CLTB
2.13104050557336e-05	-2.04483	0.017	0.1	0.54024	HSPC	TESC
2.13320781406553e-05	-0.677574	0.084	0.191	0.54079	HSPC	SAT2
2.14636402983867e-05	3.40832	0.042	0.012	0.544125	HSPC	RASGRP3
2.1512069566037e-05	2.0792	0.055	0.018	0.545352	HSPC	TXNDC5
2.1723249391246e-05	1.19424	0.224	0.131	0.550706	HSPC	AMD1
2.17326989112049e-05	1.35739	0.068	0.024	0.550946	HSPC	CAVIN2
2.17601924333887e-05	-0.713696	0.042	0.141	0.551643	HSPC	GPR183
2.18583144550019e-05	2.57031	0.038	0.01	0.55413	HSPC	ARHGAP22
2.20413606297504e-05	2.9081	0.017	0.003	0.558771	HSPC	LINC01088
2.20868838843204e-05	-1.04162	0.051	0.148	0.559925	HSPC	ZRSR2
2.22731580584361e-05	-1.52284	0.063	0.162	0.564647	HSPC	CCDC124
2.22947980069179e-05	1.66659	0.089	0.037	0.565195	HSPC	TP53BP1
2.23990523829706e-05	3.2481	0.224	0.147	0.567838	HSPC	SAMSN1
2.24369492836511e-05	2.05319	0.017	0.003	0.568799	HSPC	TMCC1-AS1
2.24391642428761e-05	-0.929651	0.105	0.208	0.568855	HSPC	CACYBP
2.24715364498937e-05	-0.852221	0.017	0.102	0.569676	HSPC	PDXK
2.26651545883131e-05	2.43972	0.013	0.002	0.574584	HSPC	MND1
2.27120251867007e-05	-0.877094	0.046	0.146	0.575773	HSPC	TOM1
2.27963403083714e-05	-0.914844	0.19	0.3	0.57791	HSPC	AP1S2
2.28076919095582e-05	-0.137961	0.658	0.949	0.578198	HSPC	RPS2
2.29439851965417e-05	1.03856	0.257	0.166	0.581653	HSPC	HMGA1
2.29644799902014e-05	1.7446	0.228	0.143	0.582173	HSPC	ZNF609
2.30345457883661e-05	1.81584	0.173	0.097	0.583949	HSPC	MAPK8
2.31794608262657e-05	-2.109	0.004	0.079	0.587623	HSPC	ZBP1
2.32428850939316e-05	-0.39758	0.219	0.347	0.58923	HSPC	NUCKS1
2.33184024846984e-05	-0.811131	0.034	0.126	0.591145	HSPC	RHOT2
2.33674693604054e-05	-0.895859	0.063	0.164	0.592389	HSPC	FAM200B
2.3652737754204e-05	-0.907147	0.097	0.205	0.599621	HSPC	CAPNS1
2.3676094746731e-05	1.62174	0.076	0.03	0.600213	HSPC	LMNA
2.37631946240163e-05	1.65678	0.059	0.02	0.602421	HSPC	TSPAN13
2.39561970743277e-05	4.09232	0.013	0.002	0.607314	HSPC	AC005410.2
2.42006293460382e-05	-2.30257	0.021	0.105	0.61351	HSPC	GNS
2.42932912500445e-05	-0.188412	0.485	0.839	0.615859	HSPC	RPL7
2.45852658189612e-05	-0.672187	0.025	0.116	0.623261	HSPC	LILRB1
2.46514132831783e-05	-1.21896	0.093	0.193	0.624938	HSPC	BABAM1
2.48146245170125e-05	-0.414516	0.139	0.267	0.629076	HSPC	METTL26
2.51415880362895e-05	-0.357072	0.093	0.209	0.637364	HSPC	SPTAN1
2.5925363013142e-05	-1.02569	0.059	0.157	0.657234	HSPC	WDR82
2.59541847854594e-05	-0.308899	0.316	0.488	0.657965	HSPC	UXT
2.59717203984222e-05	-1.38175	0.051	0.146	0.658409	HSPC	JAK3
2.61161246369971e-05	-1.20464	0.055	0.151	0.66207	HSPC	PEPD
2.64658015471594e-05	1.31507	0.051	0.016	0.670935	HSPC	ABHD4
2.6762551903757e-05	-1.42123	0.038	0.128	0.678457	HSPC	JOSD2
2.67993822502313e-05	2.72976	0.021	0.004	0.679391	HSPC	STK32B
2.68253918570915e-05	0.112539	0.097	0.227	0.680051	HSPC	PTPRE
2.68443362155587e-05	1.28971	0.068	0.025	0.680531	HSPC	AC020916.1
2.72299975784472e-05	-0.523246	0.063	0.169	0.690308	HSPC	TNFSF13B
2.72575031021841e-05	2.04476	0.11	0.051	0.691005	HSPC	COG6
2.7944178813696e-05	2.23138	0.013	0.002	0.708413	HSPC	FRMD6
2.80076424152963e-05	-0.188046	0.582	0.891	0.710022	HSPC	RPL36A
2.8042158691971e-05	-1.66555	0.051	0.142	0.710897	HSPC	ANTKMT
2.81306598741133e-05	-0.618462	0.143	0.262	0.71314	HSPC	PSMD7
2.81485039381577e-05	1.88681	0.207	0.128	0.713593	HSPC	DYRK1A
2.84213413197713e-05	-2.37362	0.008	0.084	0.720509	HSPC	CD226
2.86365863950311e-05	-0.577762	0.042	0.14	0.725966	HSPC	CD36
2.93720692441748e-05	-0.852813	0.051	0.145	0.744611	HSPC	PPM1M
2.94335509263639e-05	-0.254125	0.27	0.43	0.74617	HSPC	SRRM1
2.99459300467512e-05	1.31523	0.046	0.014	0.759159	HSPC	AC092683.1
3.01172110873829e-05	-1.57763	0.013	0.092	0.763501	HSPC	S1PR5
3.02738483574212e-05	0.332009	0.076	0.192	0.767472	HSPC	INPP4A
3.02800263638637e-05	-0.666859	0.046	0.143	0.767629	HSPC	SERPINB9
3.04254940479321e-05	-0.587642	0.114	0.23	0.771317	HSPC	CHMP2A
3.06530697010363e-05	3.08108	0.013	0.002	0.777086	HSPC	LINC02470
3.08013715903186e-05	3.11509	0.013	0.002	0.780846	HSPC	PARD3
3.12413623099262e-05	-1.38631	0.013	0.092	0.792	HSPC	LINC01871
3.15684723312531e-05	2.62528	0.017	0.003	0.800292	HSPC	TTC30A
3.17452701420301e-05	2.06677	0.059	0.021	0.804774	HSPC	WDR35
3.19373585365914e-05	-0.321934	0.27	0.404	0.809644	HSPC	XRCC6
3.21174263777545e-05	0.863431	0.021	0.004	0.814209	HSPC	IGLV3-25
3.23703532744011e-05	-2.9538	0.004	0.076	0.820621	HSPC	PLAAT3
3.23839522385463e-05	-1.06898	0.008	0.084	0.820966	HSPC	RHBDF2
3.24597021874669e-05	-1.53829	0.008	0.084	0.822886	HSPC	SCIMP
3.27243088141339e-05	-0.540221	0.084	0.191	0.829594	HSPC	NCBP2AS2
3.3717602729904e-05	2.39636	0.017	0.003	0.854775	HSPC	PPIL6
3.37228535833203e-05	-0.506045	0.266	0.408	0.854908	HSPC	COX5A
3.4093271015327e-05	-0.890736	0.021	0.104	0.864299	HSPC	GRPEL1
3.42286295359751e-05	1.66387	0.038	0.01	0.86773	HSPC	MPIG6B
3.44978254982733e-05	-0.622522	0.11	0.221	0.874554	HSPC	FCGRT
3.47013670946418e-05	-1.02982	0.03	0.116	0.879714	HSPC	TBC1D10A
3.50409556990671e-05	1.65168	0.35	0.275	0.888323	HSPC	ZFAND3
3.50731232014399e-05	-1.01025	0.013	0.091	0.889139	HSPC	ECE1
3.53334286679835e-05	-0.412137	0.207	0.329	0.895738	HSPC	AP2M1
3.54604659709676e-05	-1.1849	0.046	0.14	0.898958	HSPC	LINC00623
3.54823540178577e-05	-1.33822	0.042	0.133	0.899513	HSPC	TSSC4
3.60120921640648e-05	-0.17855	0.173	0.294	0.912943	HSPC	MRPL20
3.60378654957062e-05	-0.13283	0.105	0.222	0.913596	HSPC	GBP2
3.67043694991571e-05	0.106392	0.11	0.232	0.930492	HSPC	RASAL3
3.68253771514532e-05	-0.192171	0.101	0.222	0.93356	HSPC	SYNRG
3.71018313407806e-05	1.5355	0.35	0.269	0.940569	HSPC	ASH1L
3.71213973205953e-05	2.55898	0.034	0.009	0.941065	HSPC	GLIDR
3.71404821757376e-05	1.46917	0.19	0.109	0.941548	HSPC	IP6K2
3.72935740619163e-05	1.67729	0.241	0.156	0.945429	HSPC	SGK3
3.73243770843941e-05	-0.49795	0.084	0.193	0.94621	HSPC	CHMP3
3.74481988297432e-05	1.43561	0.249	0.158	0.949349	HSPC	CNST
3.81882551430446e-05	-1.41263	0.063	0.159	0.96811	HSPC	TMUB1
3.82593574242746e-05	-0.613651	0.127	0.236	0.969913	HSPC	BRI3
3.83881151237826e-05	-0.97921	0.017	0.097	0.973177	HSPC	RASSF4
3.84650075395046e-05	-0.770749	0.194	0.309	0.975126	HSPC	PDCD6
3.85928560007313e-05	0.992742	0.295	0.194	0.978367	HSPC	YWHAE
3.8858927527019e-05	-0.796314	0.021	0.104	0.985113	HSPC	OTULINL
3.90571504484464e-05	-1.47646	0.025	0.109	0.990138	HSPC	VHL
3.99872913478064e-05	-0.671809	0.089	0.195	1	HSPC	PPP6C
4.04954741513033e-05	-2.35373	0.038	0.123	1	HSPC	COMMD8
4.06021345750075e-05	-1.10345	0.063	0.16	1	HSPC	CPVL
4.11121857701332e-05	-0.822459	0.143	0.251	1	HSPC	TOMM5
4.11264780229565e-05	1.94031	0.287	0.211	1	HSPC	VPS13B
4.15211026312956e-05	-0.870681	0.089	0.192	1	HSPC	AIMP1
4.20466379665812e-05	-1.02391	0.089	0.19	1	HSPC	PDCD10
4.2109873537068e-05	0.143049	0.114	0.229	1	HSPC	CMTM7
4.215820875289e-05	-1.42117	0.03	0.114	1	HSPC	THAP11
4.21894258562247e-05	-1.06366	0.068	0.168	1	HSPC	XAF1
4.26547716362835e-05	1.69029	0.165	0.092	1	HSPC	RPS6KC1
4.26924018329995e-05	0.239797	0.122	0.245	1	HSPC	MOB1A
4.28273166422858e-05	1.82284	0.03	0.007	1	HSPC	TEX9
4.28563853814229e-05	1.96872	0.017	0.003	1	HSPC	RTN2
4.28894270929316e-05	-2.74718	0.004	0.074	1	HSPC	PTGDR
4.29202842567887e-05	-1.95287	0.042	0.13	1	HSPC	PDHB
4.3106029244391e-05	1.37817	0.059	0.021	1	HSPC	ZNF496
4.32305954040882e-05	2.21955	0.021	0.004	1	HSPC	SHF
4.33003729249423e-05	-2.45884	0.013	0.088	1	HSPC	SMPD1
4.34636127591909e-05	-0.322911	0.131	0.247	1	HSPC	ORMDL1
4.36572155997659e-05	-0.392143	0.177	0.289	1	HSPC	IMP3
4.36904788920622e-05	-1.39476	0.025	0.108	1	HSPC	SPNS1
4.37151411381762e-05	-0.672222	0.038	0.127	1	HSPC	MITD1
4.40811414020291e-05	1.56206	0.54	0.515	1	HSPC	CELF2
4.44938259542723e-05	2.10646	0.105	0.05	1	HSPC	BASP1
4.48475781870754e-05	-1.63609	0.025	0.108	1	HSPC	TNFSF13
4.55643541768201e-05	-5.81568	0	0.066	1	HSPC	TFEB
4.59332034817963e-05	1.41038	0.131	0.065	1	HSPC	TCEAL4
4.5996106586683e-05	1.92535	0.025	0.006	1	HSPC	NHLRC4
4.60696042729316e-05	-1.63594	0.038	0.124	1	HSPC	LYRM2
4.6101982671633e-05	-0.723656	0.017	0.096	1	HSPC	SLAMF6
4.65034741845525e-05	-1.50677	0.004	0.074	1	HSPC	IL12RB1
4.65643443666805e-05	0.521721	0.139	0.289	1	HSPC	PIK3R5
4.67364818105446e-05	1.34725	0.046	0.015	1	HSPC	AGBL5
4.70127845528868e-05	-1.12374	0.013	0.089	1	HSPC	RNASE6
4.78216455213395e-05	-0.747696	0.122	0.23	1	HSPC	MRPL33
4.81345558018007e-05	2.0611	0.131	0.067	1	HSPC	MYO15B
4.97207094558097e-05	-1.29792	0.068	0.16	1	HSPC	BLOC1S4
4.98351688123877e-05	-0.762311	0.038	0.128	1	HSPC	BTN3A1
5.13704405595446e-05	-0.682285	0.131	0.24	1	HSPC	YY1
5.15588912116569e-05	1.98071	0.139	0.073	1	HSPC	CMSS1
5.15659010833497e-05	-0.588324	0.101	0.203	1	HSPC	STX10
5.19549458389796e-05	2.25456	0.059	0.021	1	HSPC	EFHC1
5.20887824621603e-05	-1.37589	0.038	0.122	1	HSPC	DEGS1
5.24306513363635e-05	-1.18941	0.063	0.156	1	HSPC	MRFAP1L1
5.24609229421057e-05	2.77477	0.089	0.039	1	HSPC	ABCA1
5.27229220182417e-05	3.18837	0.025	0.006	1	HSPC	NEB
5.39474944525336e-05	-0.395286	0.038	0.128	1	HSPC	SH3BP2
5.43402002492882e-05	2.12659	0.025	0.006	1	HSPC	AC004943.2
5.44739955944103e-05	2.62214	0.021	0.004	1	HSPC	AC104041.1
5.52541810027366e-05	2.67354	0.013	0.002	1	HSPC	TPBG
5.52547459576951e-05	-1.01558	0.03	0.116	1	HSPC	TSHZ2
5.53807021051669e-05	1.98818	0.194	0.119	1	HSPC	SENP7
5.55175550026692e-05	-4.17403	0.008	0.078	1	HSPC	EPHX2
5.55769903075825e-05	1.35995	0.152	0.08	1	HSPC	AK3
5.60003600490027e-05	-0.661972	0.021	0.102	1	HSPC	AC025164.1
5.6129227113594e-05	-0.342633	0.034	0.123	1	HSPC	KIAA0040
5.70359393029842e-05	2.32255	0.135	0.072	1	HSPC	MADD
5.79068594016665e-05	1.54691	0.177	0.1	1	HSPC	STAT5A
5.81662532278906e-05	-0.837106	0.118	0.224	1	HSPC	TMED9
5.83215846892409e-05	0.18716	0.063	0.163	1	HSPC	ZBTB38
5.88641475708877e-05	-1.13546	0.046	0.135	1	HSPC	CNIH4
5.93102287244622e-05	-1.56285	0.038	0.123	1	HSPC	CLN3
5.9740673998156e-05	1.70002	0.228	0.145	1	HSPC	IMMP2L
6.03781624185901e-05	-0.506966	0.215	0.337	1	HSPC	UQCRFS1
6.04824777720597e-05	-0.920277	0.089	0.185	1	HSPC	EMC10
6.1523670288483e-05	1.66896	0.021	0.004	1	HSPC	LINC01023
6.19590399605482e-05	1.95109	0.19	0.113	1	HSPC	HTT
6.22393014381661e-05	-1.27532	0.105	0.202	1	HSPC	LAMTOR2
6.25588032207249e-05	-0.498645	0.11	0.213	1	HSPC	CHMP4B
6.27918660432523e-05	1.15017	0.169	0.094	1	HSPC	TUBA1C
6.29077121848888e-05	2.55997	0.08	0.034	1	HSPC	SLC37A1
6.31314927422978e-05	2.44045	0.042	0.013	1	HSPC	FBXO30
6.31759354095139e-05	4.1687	0.021	0.004	1	HSPC	CACNA1C
6.36532572098309e-05	2.55683	0.131	0.07	1	HSPC	SPECC1
6.37660250944511e-05	0.263509	0.152	0.296	1	HSPC	AKNA
6.4044767584177e-05	-1.18863	0.093	0.189	1	HSPC	PFKL
6.40753125659719e-05	2.50657	0.013	0.002	1	HSPC	AC090844.2
6.41679797912089e-05	-0.978245	0.089	0.187	1	HSPC	PHPT1
6.52615553298931e-05	2.87323	0.034	0.009	1	HSPC	AC011444.1
6.54809385249131e-05	-2.01181	0.017	0.091	1	HSPC	APOBR
6.55433240709483e-05	2.34943	0.034	0.009	1	HSPC	PAWR
6.64084705274728e-05	-0.505458	0.127	0.233	1	HSPC	LSM4
6.64364371327552e-05	1.598	0.177	0.1	1	HSPC	KLHL5
6.66534628031925e-05	-0.839019	0.143	0.25	1	HSPC	POLR2E
6.66703560704613e-05	-0.629661	0.19	0.3	1	HSPC	BANF1
6.79239817568342e-05	2.06452	0.177	0.108	1	HSPC	CLASP1
6.8177416955383e-05	2.997	0.093	0.043	1	HSPC	MIR29B2CHG
6.84340047237358e-05	1.84223	0.249	0.167	1	HSPC	NT5C2
6.84851530581276e-05	2.55845	0.013	0.002	1	HSPC	TIE1
6.88002120986491e-05	-0.951091	0.051	0.14	1	HSPC	PEX16
6.88834890690766e-05	-1.9328	0.025	0.102	1	HSPC	TSR3
6.96192114775601e-05	-0.839667	0.068	0.16	1	HSPC	SLC25A39
6.98995537682811e-05	2.58792	0.038	0.011	1	HSPC	HIST1H4F
7.07257835094626e-05	2.50036	0.072	0.029	1	HSPC	DENND11
7.1070088838903e-05	-0.677414	0.021	0.099	1	HSPC	BATF
7.12627906359571e-05	1.57909	0.194	0.117	1	HSPC	FBXL20
7.14130941459648e-05	-0.386701	0.165	0.282	1	HSPC	FERMT3
7.16988815941293e-05	-0.942142	0.03	0.11	1	HSPC	THAP7
7.22978516066939e-05	1.50354	0.418	0.345	1	HSPC	TAOK3
7.25168027209812e-05	-0.869386	0.16	0.263	1	HSPC	LTA4H
7.30423393172326e-05	-0.492306	0.139	0.247	1	HSPC	CCDC12
7.3914978651321e-05	-1.23873	0.093	0.186	1	HSPC	POLR2I
7.44437539164941e-05	1.97374	0.017	0.003	1	HSPC	EFHB
7.44853052783176e-05	1.35897	0.186	0.109	1	HSPC	HIST1H1C
7.50880525484792e-05	1.87272	0.089	0.039	1	HSPC	ALCAM
7.54998915611608e-05	1.63259	0.253	0.165	1	HSPC	PPP3R1
7.62289448252318e-05	-1.44241	0.013	0.085	1	HSPC	CSF1R
7.6670389078973e-05	3.6157	0.034	0.009	1	HSPC	PPP1R3B
7.73160591162752e-05	2.41635	0.042	0.013	1	HSPC	IL7
7.73866059589707e-05	-0.102981	0.173	0.294	1	HSPC	M6PR
7.83318801018342e-05	1.04824	0.084	0.036	1	HSPC	CDCA7L
7.87253880041032e-05	-1.21218	0.013	0.085	1	HSPC	CLEC4A
7.89198201352986e-05	-1.31676	0.046	0.133	1	HSPC	IFI35
7.9053675344419e-05	-1.93542	0.055	0.141	1	HSPC	AP1G2
7.9205283436979e-05	-0.607993	0.148	0.257	1	HSPC	C4orf48
7.93300229745473e-05	1.14345	0.042	0.013	1	HSPC	RBFOX2
8.03188615851315e-05	-1.33759	0.051	0.138	1	HSPC	TMEM134
8.09426342482061e-05	-0.571036	0.08	0.18	1	HSPC	SNF8
8.11023459363885e-05	2.1424	0.245	0.173	1	HSPC	FNDC3B
8.13631622440066e-05	-0.610858	0.139	0.244	1	HSPC	PDIA6
8.30162572563567e-05	-0.691248	0.063	0.156	1	HSPC	TIMM17B
8.43412285189392e-05	2.89135	0.03	0.008	1	HSPC	CALCRL
8.48751825557434e-05	-0.185008	0.295	0.455	1	HSPC	NAP1L1
8.50666398328784e-05	1.85516	0.08	0.034	1	HSPC	ABCC5
8.51417040902591e-05	-0.320358	0.072	0.177	1	HSPC	NCF2
8.59084177040363e-05	1.39337	0.143	0.077	1	HSPC	PARVB
8.64284018180387e-05	-0.171396	0.814	0.922	1	HSPC	MT-CYB
8.67869269970363e-05	1.67666	0.143	0.077	1	HSPC	DCAF6
8.73454435861646e-05	2.14782	0.152	0.086	1	HSPC	PSME4
8.75488175920089e-05	-0.954341	0.063	0.154	1	HSPC	HDDC2
8.97292494750896e-05	-0.428022	0.19	0.312	1	HSPC	EIF2S2
9.00458214305113e-05	-0.249515	0.017	0.092	1	HSPC	PID1
9.02815242186241e-05	0.277534	0.059	0.162	1	HSPC	CLEC7A
9.05698540052855e-05	-0.750578	0.156	0.264	1	HSPC	HM13
9.08374354452669e-05	-0.489745	0.152	0.26	1	HSPC	RNF181
9.11037823697989e-05	-0.690228	0.11	0.208	1	HSPC	SSBP4
9.16485353193299e-05	-1.55141	0.063	0.152	1	HSPC	IAH1
9.17987746110531e-05	-2.71507	0.034	0.111	1	HSPC	NUDT16L1
9.26762875360138e-05	1.53804	0.03	0.007	1	HSPC	ZBED3
9.29835107337686e-05	-0.69161	0.156	0.254	1	HSPC	SCAMP2
9.37836883640565e-05	2.43234	0.03	0.008	1	HSPC	UGDH-AS1
9.39285625920513e-05	-1.5263	0.008	0.077	1	HSPC	FBP1
9.39478962501805e-05	-1.82748	0.013	0.083	1	HSPC	CEACAM21
9.43541054149035e-05	-0.852297	0.072	0.165	1	HSPC	PTGER2
9.44084420462497e-05	2.13798	0.152	0.088	1	HSPC	BBS9
9.54484775834231e-05	-0.318683	0.042	0.132	1	HSPC	RNF4
9.55588897149938e-05	-1.0984	0.03	0.109	1	HSPC	RCBTB2
9.62091459211074e-05	-0.260792	0.127	0.237	1	HSPC	IRF9
9.62863811598313e-05	-1.72589	0.08	0.169	1	HSPC	MRPS7
9.66611814481134e-05	1.9632	0.257	0.185	1	HSPC	SLCO3A1
9.72732506852266e-05	-1.3278	0.017	0.089	1	HSPC	CRELD2
9.74320210902702e-05	-0.286426	0.089	0.194	1	HSPC	PTPN18
9.76468345677424e-05	-2.18691	0.03	0.107	1	HSPC	MAD2L2
9.80501719657525e-05	-1.8405	0.059	0.145	1	HSPC	C14orf119
9.85640548041002e-05	-0.602161	0.068	0.156	1	HSPC	C20orf27
9.85930819483292e-05	-3.65035	0.008	0.075	1	HSPC	AC139720.1
9.95296116277396e-05	2.43178	0.013	0.002	1	HSPC	RHOBTB1
9.98821489541853e-05	2.52556	0.021	0.004	1	HSPC	LINC02615
9.99190927710554e-05	-0.110769	0.519	0.731	1	HSPC	HNRNPA2B1
0.000100192	-3.05676	0.017	0.087	1	HSPC	BNIP3
0.000100322	-1.75584	0.008	0.076	1	HSPC	MAFB
0.000101534	3.71774	0.013	0.002	1	HSPC	AL139106.1
0.000102637	4.09937	0.021	0.004	1	HSPC	CRACR2B
0.000102757	2.19222	0.038	0.011	1	HSPC	MCPH1-AS1
0.000102846	-1.07215	0.03	0.107	1	HSPC	OAS1
0.000103065	2.20402	0.135	0.074	1	HSPC	AUH
0.000103105	2.32736	0.08	0.035	1	HSPC	ADARB1
0.000103717	-1.23952	0.072	0.162	1	HSPC	SBDS
0.000103788	-0.505234	0.143	0.249	1	HSPC	TMEM179B
0.000104669	2.05171	0.076	0.032	1	HSPC	UBA6-AS1
0.000105291	3.40061	0.042	0.013	1	HSPC	HGF
0.000106202	2.60134	0.017	0.003	1	HSPC	AK4
0.000107199	-0.133727	0.068	0.166	1	HSPC	TNFAIP3
0.000107905	-1.31245	0.051	0.137	1	HSPC	IMPDH1
0.000108619	-0.303402	0.321	0.487	1	HSPC	VAMP8
0.000109029	-1.0202	0.089	0.182	1	HSPC	CNPPD1
0.000109823	-1.26559	0.038	0.121	1	HSPC	SH3YL1
0.00011013	-1.54696	0.055	0.14	1	HSPC	NUBP2
0.000110235	-0.441955	0.139	0.247	1	HSPC	RBBP6
0.000112429	3.18942	0.025	0.006	1	HSPC	FBXL13
0.000112473	1.96582	0.084	0.037	1	HSPC	BLZF1
0.000113756	-1.30093	0.017	0.09	1	HSPC	TMEM176A
0.0001144	-0.993807	0.008	0.074	1	HSPC	AC020656.1
0.000114572	1.13293	0.051	0.017	1	HSPC	IFI27L1
0.000115218	-0.746937	0.093	0.192	1	HSPC	BLVRB
0.000117259	-0.509441	0.063	0.153	1	HSPC	METTL23
0.000117608	0.978799	0.046	0.015	1	HSPC	ZNF529-AS1
0.000117621	2.13353	0.017	0.003	1	HSPC	LINC02848
0.000118577	3.42378	0.021	0.004	1	HSPC	JAG1
0.000120135	-0.776177	0.101	0.195	1	HSPC	PDCD2
0.000120601	-0.505071	0.051	0.137	1	HSPC	C16orf54
0.000120712	-0.289822	0.16	0.274	1	HSPC	VPS29
0.000121872	2.84196	0.03	0.008	1	HSPC	CNTNAP2
0.000121926	-0.213654	0.316	0.445	1	HSPC	WDR83OS
0.000123018	-0.585426	0.072	0.165	1	HSPC	IRF3
0.000123367	-0.783649	0.021	0.095	1	HSPC	CCDC167
0.00012351	-0.331587	0.042	0.129	1	HSPC	C9orf72
0.000123952	2.32392	0.093	0.044	1	HSPC	ATP6V0A1
0.000124846	-0.839975	0.105	0.199	1	HSPC	MFNG
0.000127627	1.90323	0.025	0.006	1	HSPC	GSTA4
0.000128521	2.28621	0.19	0.123	1	HSPC	ST8SIA4
0.000128611	-5.55491	0	0.058	1	HSPC	PRAG1
0.000129545	4.43617	0.013	0.002	1	HSPC	LINC00865
0.000131395	-1.63087	0.025	0.099	1	HSPC	UNC93B1
0.000132014	2.67275	0.055	0.02	1	HSPC	AP003086.1
0.000137943	1.76146	0.207	0.132	1	HSPC	DIP2B
0.000138116	-1.59929	0.008	0.074	1	HSPC	ACP5
0.000138334	-0.410273	0.063	0.155	1	HSPC	PHF1
0.000139207	-5.91669	0	0.058	1	HSPC	SLC24A4
0.000140052	-1.2308	0.046	0.125	1	HSPC	TBCC
0.000140464	-1.35554	0.008	0.074	1	HSPC	TRAF1
0.000140552	-1.23021	0.097	0.188	1	HSPC	CYCS
0.000140558	1.0493	0.186	0.106	1	HSPC	TMED3
0.00014084	-0.794815	0.127	0.223	1	HSPC	COPS6
0.000140894	-2.60598	0.03	0.103	1	HSPC	COA6
0.000141164	2.32512	0.013	0.002	1	HSPC	TSSK3
0.000142308	1.56632	0.152	0.087	1	HSPC	RALGPS2
0.00014244	2.02541	0.055	0.02	1	HSPC	HIST1H2BC
0.000142993	-1.18175	0.08	0.169	1	HSPC	KDELR2
0.00014302	-0.590917	0.068	0.152	1	HSPC	DAXX
0.000144783	-1.0411	0.127	0.218	1	HSPC	HAX1
0.000145804	3.04025	0.034	0.01	1	HSPC	CRIM1
0.000146134	-1.86715	0.03	0.104	1	HSPC	ARRDC2
0.000146698	-3.01971	0.004	0.065	1	HSPC	DPP4
0.000147528	1.96023	0.08	0.035	1	HSPC	LATS2
0.000147599	3.47295	0.03	0.008	1	HSPC	AP000282.1
0.000148038	1.70126	0.278	0.211	1	HSPC	PPP3CA
0.000151149	-0.544891	0.165	0.27	1	HSPC	TMED10
0.000152248	1.82788	0.241	0.169	1	HSPC	MAP3K5
0.000152471	-0.994261	0.063	0.153	1	HSPC	ITGB1BP1
0.000152742	-0.86427	0.034	0.114	1	HSPC	AMZ2
0.000153768	-1.55189	0.017	0.087	1	HSPC	TMIGD2
0.000154361	1.81903	0.055	0.02	1	HSPC	RHOBTB3
0.000156748	2.18584	0.046	0.016	1	HSPC	ZNF69
0.00015711	-1.58269	0.021	0.092	1	HSPC	TTC38
0.000157805	-4.12032	0.008	0.071	1	HSPC	ZNF467
0.000159634	-0.275923	0.068	0.161	1	HSPC	SFT2D1
0.000159782	1.53114	0.025	0.006	1	HSPC	TMSB15B-AS1
0.000160396	1.14665	0.046	0.016	1	HSPC	NR1H3
0.000161118	-1.26336	0.013	0.08	1	HSPC	OSCAR
0.000162738	-1.17217	0.025	0.1	1	HSPC	HOTAIRM1
0.000163225	2.85668	0.021	0.005	1	HSPC	AC092910.3
0.000164286	3.12595	0.013	0.002	1	HSPC	LINC02728
0.000164656	-0.60806	0.063	0.157	1	HSPC	TNFAIP2
0.000164984	1.39145	0.068	0.027	1	HSPC	EZH2
0.000165083	4.70857	0.017	0.003	1	HSPC	HBM
0.000165617	-0.475676	0.013	0.08	1	HSPC	AC006369.1
0.000167774	-5.41978	0	0.056	1	HSPC	AC073111.4
0.000167871	-2.95405	0.013	0.078	1	HSPC	ECHDC2
0.000168086	-0.954009	0.08	0.169	1	HSPC	PPP1R11
0.000168436	-1.67572	0.03	0.103	1	HSPC	FASTK
0.000168965	-0.558117	0.173	0.279	1	HSPC	HSPE1
0.000168977	1.59036	0.038	0.012	1	HSPC	MIR3936HG
0.000169314	1.29534	0.127	0.067	1	HSPC	STAM
0.00016997	1.49641	0.283	0.2	1	HSPC	PTEN
0.000170515	-0.82917	0.034	0.113	1	HSPC	MS4A7
0.000170567	-1.55149	0.072	0.157	1	HSPC	EMC6
0.000171349	-0.435979	0.11	0.209	1	HSPC	CYC1
0.000171476	-0.864727	0.063	0.148	1	HSPC	TMEM167A
0.00017168	2.95872	0.021	0.005	1	HSPC	AC092745.5
0.000172331	-1.25108	0.042	0.119	1	HSPC	NSMCE3
0.000173439	-2.66303	0.008	0.071	1	HSPC	BBC3
0.000173965	-1.99842	0.025	0.098	1	HSPC	USP36
0.000174153	4.17174	0.017	0.003	1	HSPC	BCO2
0.000174354	0.110366	0.232	0.375	1	HSPC	LCP2
0.000175183	-0.63728	0.118	0.211	1	HSPC	PIN1
0.000175594	1.89676	0.051	0.018	1	HSPC	MAFG
0.000177835	-0.227427	0.325	0.486	1	HSPC	SLC25A5
0.000178307	-0.807128	0.068	0.154	1	HSPC	SCAMP3
0.000179698	-2.17227	0.013	0.078	1	HSPC	ICOS
0.000180574	0.172414	0.346	0.511	1	HSPC	CDC42
0.000180626	1.39822	0.042	0.014	1	HSPC	SNHG19
0.000180779	-4.63209	0.004	0.063	1	HSPC	SIRPB1
0.000182212	-0.275426	0.16	0.267	1	HSPC	SPSB3
0.000182448	-1.83775	0.055	0.134	1	HSPC	ACAA2
0.000183542	-0.677931	0.105	0.203	1	HSPC	PDAP1
0.000185737	1.65392	0.017	0.003	1	HSPC	MAGI2
0.000185739	1.70462	0.131	0.069	1	HSPC	SMC4
0.000186244	-2.42015	0.008	0.071	1	HSPC	FGD2
0.000188024	1.66572	0.046	0.016	1	HSPC	CEP57L1
0.000190049	2.91546	0.042	0.014	1	HSPC	CENPJ
0.000190745	-0.802955	0.034	0.11	1	HSPC	MIIP
0.000191741	-1.42732	0.055	0.134	1	HSPC	TMEM141
0.000192056	-0.249022	0.093	0.189	1	HSPC	DNAJA2
0.000194383	-0.71063	0.181	0.288	1	HSPC	UBE2L6
0.000196158	1.44238	0.181	0.108	1	HSPC	HEATR5B
0.000197813	2.07869	0.072	0.03	1	HSPC	IFT80
0.00019862	1.9816	0.063	0.025	1	HSPC	AP4S1
0.000198835	-2.45382	0.004	0.063	1	HSPC	SH2D1B
0.000198878	-0.539949	0.042	0.127	1	HSPC	NELL2
0.000201014	-0.98987	0.072	0.157	1	HSPC	MRPL38
0.000201482	1.18684	0.013	0.002	1	HSPC	IGKV2-30
0.000202773	-0.660858	0.143	0.241	1	HSPC	ATP5MC1
0.000202886	1.9395	0.063	0.026	1	HSPC	ERMP1
0.000205252	-0.918231	0.084	0.174	1	HSPC	BAG1
0.000207001	1.55322	0.021	0.005	1	HSPC	AC012184.3
0.000209373	0.406251	0.063	0.158	1	HSPC	GRAP2
0.00020946	-0.554791	0.228	0.323	1	HSPC	BAX
0.000209558	0.877472	0.211	0.394	1	HSPC	CYTIP
0.000209605	-1.60127	0.004	0.063	1	HSPC	LILRA1
0.000210394	-1.37238	0.021	0.089	1	HSPC	TMEM120A
0.000212944	-0.797826	0.156	0.251	1	HSPC	SF3A2
0.000214114	1.15705	0.084	0.038	1	HSPC	PACC1
0.000215198	-2.07347	0.008	0.07	1	HSPC	SIRPB2
0.000216592	-0.299371	0.017	0.085	1	HSPC	GCH1
0.000219941	1.36186	0.114	0.057	1	HSPC	CD59
0.000220032	-0.660833	0.08	0.167	1	HSPC	NAGK
0.000220324	-1.46552	0.025	0.096	1	HSPC	OAS2
0.000221962	2.11418	0.038	0.012	1	HSPC	CENPW
0.00022312	1.16951	0.055	0.021	1	HSPC	EGLN3
0.000223782	-0.485159	0.219	0.332	1	HSPC	PSMA6
0.000224191	1.2466	0.291	0.205	1	HSPC	PRKACB
0.00022425	0.7314	0.089	0.04	1	HSPC	RAB34
0.000226229	-0.918334	0.025	0.097	1	HSPC	APBB1
0.000226541	-0.430926	0.093	0.187	1	HSPC	EIF4E2
0.000226985	-0.722342	0.038	0.113	1	HSPC	TRIM14
0.000227928	1.54512	0.177	0.108	1	HSPC	ZMYND8
0.000228493	-0.571155	0.089	0.179	1	HSPC	INO80E
0.000228982	-1.23523	0.127	0.214	1	HSPC	ITM2A
0.000232534	-0.263323	0.038	0.118	1	HSPC	EHBP1L1
0.000232559	1.72348	0.456	0.424	1	HSPC	USP15
0.000236549	-2.30721	0.013	0.076	1	HSPC	NBPF15
0.000236847	-0.545666	0.101	0.195	1	HSPC	ARIH2
0.000238473	-0.914581	0.059	0.141	1	HSPC	AKR7A2
0.000240373	-1.09405	0.008	0.07	1	HSPC	NFAM1
0.000240539	-0.570404	0.114	0.214	1	HSPC	ATG3
0.000243639	3.54722	0.013	0.002	1	HSPC	NUDT11
0.000244454	1.92209	0.038	0.012	1	HSPC	NBL1
0.000245538	1.88707	0.148	0.086	1	HSPC	TMEM181
0.000245875	-1.46596	0.08	0.166	1	HSPC	SRSF8
0.000247087	0.20251	0.101	0.207	1	HSPC	SLC44A2
0.000247431	-0.457029	0.038	0.114	1	HSPC	ANKRD49
0.000249543	-0.90125	0.025	0.097	1	HSPC	FCGR2A
0.000249557	2.32618	0.156	0.096	1	HSPC	XYLT1
0.000249692	-0.557333	0.042	0.12	1	HSPC	VPS4A
0.000253631	1.74285	0.063	0.026	1	HSPC	GOLIM4
0.000254241	-1.17847	0.03	0.102	1	HSPC	ARHGAP27
0.000255157	-1.21698	0.017	0.082	1	HSPC	RGL4
0.000258309	-1.07025	0.008	0.069	1	HSPC	SYTL2
0.000259335	-0.964029	0.021	0.09	1	HSPC	ZBTB25
0.000259561	1.75367	0.152	0.088	1	HSPC	SIPA1L3
0.000260441	2.65703	0.211	0.151	1	HSPC	TMEM154
0.00026137	0.856638	0.156	0.088	1	HSPC	BEX2
0.000262152	-1.41675	0.046	0.122	1	HSPC	GPR108
0.000262852	-0.68493	0.059	0.143	1	HSPC	GLTP
0.000263311	1.60289	0.131	0.072	1	HSPC	AGPS
0.000263864	1.98073	0.228	0.156	1	HSPC	TRAPPC9
0.000263945	2.07133	0.051	0.019	1	HSPC	PDGFC
0.000264418	1.47461	0.03	0.008	1	HSPC	ZNF219
0.000264566	1.01973	0.042	0.014	1	HSPC	LINC00665
0.000265888	1.94756	0.084	0.039	1	HSPC	CASD1
0.00026672	3.06766	0.017	0.003	1	HSPC	PRTFDC1
0.000267733	-0.663827	0.051	0.13	1	HSPC	CHMP5
0.000268425	-0.466052	0.177	0.28	1	HSPC	DDOST
0.000268829	-1.05318	0.059	0.139	1	HSPC	GPS1
0.000274375	-1.90805	0.241	0.314	1	HSPC	LYZ
0.000275224	1.62154	0.207	0.136	1	HSPC	RAD51B
0.000276347	-2.19374	0.042	0.115	1	HSPC	NMRAL1
0.000276785	-1.24816	0.038	0.113	1	HSPC	COX19
0.000277651	1.2736	0.021	0.005	1	HSPC	AL589843.1
0.000278839	1.82245	0.068	0.028	1	HSPC	ANKMY2
0.00028139	2.75971	0.051	0.019	1	HSPC	MTHFD1L
0.000281501	-1.31468	0.004	0.061	1	HSPC	SLAMF1
0.000282008	-0.28353	0.072	0.155	1	HSPC	TMEM9B
0.000283526	-5.73162	0	0.053	1	HSPC	CD163
0.000283645	0.904586	0.181	0.107	1	HSPC	BEX4
0.000285766	-0.39299	0.03	0.102	1	HSPC	LPCAT1
0.000287299	-3.11631	0.013	0.074	1	HSPC	SPRYD3
0.00028782	-0.228338	0.135	0.235	1	HSPC	TXNL4A
0.000288744	2.33363	0.038	0.012	1	HSPC	CFH
0.000288927	-0.125068	0.11	0.208	1	HSPC	CORO7
0.000289496	-0.124101	0.046	0.128	1	HSPC	SH2D3C
0.000293414	-0.257996	0.059	0.144	1	HSPC	PLEKHO1
0.000294301	-1.40285	0.017	0.08	1	HSPC	IKBKE
0.000294317	-0.999795	0.03	0.101	1	HSPC	LILRA2
0.000295147	1.48048	0.198	0.125	1	HSPC	PHACTR4
0.000295777	-0.656738	0.021	0.089	1	HSPC	MAST3
0.00029761	0.718893	0.181	0.103	1	HSPC	CXXC5
0.000297803	1.41565	0.152	0.087	1	HSPC	KIFAP3
0.00029944	1.85049	0.203	0.136	1	HSPC	ATP9B
0.000299839	2.68487	0.051	0.019	1	HSPC	ZBTB10
0.000300777	-5.37514	0	0.052	1	HSPC	TCEA3
0.000302522	-2.78291	0.025	0.091	1	HSPC	HDHD5
0.00030309	-0.217682	0.097	0.19	1	HSPC	SDHAF2
0.000304821	-1.40361	0.008	0.067	1	HSPC	GNPDA1
0.000308612	-0.117114	0.198	0.302	1	HSPC	NOL7
0.000309392	-0.111118	0.139	0.239	1	HSPC	DNAJC15
0.000311431	-0.342753	0.034	0.109	1	HSPC	TMEM71
0.00031218	2.45648	0.021	0.005	1	HSPC	ATP8B3
0.00031475	-1.23971	0.084	0.166	1	HSPC	MRPS18B
0.000314916	1.30254	0.068	0.028	1	HSPC	LZTFL1
0.000316252	-0.57125	0.211	0.326	1	HSPC	ALKBH7
0.000321714	0.717469	0.03	0.008	1	HSPC	ATL1
0.00032188	-0.259491	0.025	0.095	1	HSPC	TNIP2
0.000322478	-1.2198	0.089	0.172	1	HSPC	CHCHD5
0.000323342	-0.387522	0.008	0.068	1	HSPC	FAM89B
0.000323387	-0.799673	0.008	0.068	1	HSPC	AKTIP
0.00032364	-1.12401	0.059	0.137	1	HSPC	RABL6
0.000324727	3.14197	0.013	0.002	1	HSPC	TANC1
0.000327873	-2.17367	0.017	0.081	1	HSPC	MT1F
0.000328645	-0.547135	0.143	0.235	1	HSPC	POLR3GL
0.000329276	-0.397295	0.038	0.115	1	HSPC	MLLT6
0.000329476	1.06496	0.363	0.281	1	HSPC	STMP1
0.000333299	-2.28019	0.017	0.079	1	HSPC	CALHM2
0.000335632	1.1155	0.021	0.005	1	HSPC	BMP1
0.000337132	1.92391	0.093	0.045	1	HSPC	KLHL6
0.000343324	-0.739027	0.105	0.192	1	HSPC	PPP1R7
0.000343838	-5.24635	0	0.051	1	HSPC	PLEKHB1
0.000345747	-0.629384	0.038	0.012	1	HSPC	IGKV3-20
0.000347605	-0.471362	0.076	0.159	1	HSPC	TMEM109
0.00034761	-0.194581	0.11	0.209	1	HSPC	ZNF106
0.000348193	-5.29575	0	0.051	1	HSPC	FBLN5
0.000349404	2.04852	0.072	0.032	1	HSPC	ZKSCAN8
0.000349892	-0.341244	0.228	0.352	1	HSPC	SNHG5
0.000353679	-0.511923	0.207	0.307	1	HSPC	C1QBP
0.000356366	-0.592671	0.089	0.176	1	HSPC	PSMD2
0.000357514	3.67578	0.013	0.002	1	HSPC	MTSS2
0.000360569	2.68152	0.017	0.003	1	HSPC	HIST1H2BG
0.000361077	-0.888006	0.093	0.179	1	HSPC	EGLN2
0.000364698	0.601937	0.152	0.268	1	HSPC	PIM1
0.000367226	-0.785105	0.097	0.183	1	HSPC	FAM162A
0.000367324	-6.21298	0	0.051	1	HSPC	XCL2
0.000369409	-0.94089	0.055	0.134	1	HSPC	IL10RB
0.000370113	-0.520455	0.038	0.114	1	HSPC	CSGALNACT1
0.000370433	-1.24137	0.021	0.086	1	HSPC	MAP2K7
0.000374033	2.06933	0.034	0.01	1	HSPC	MCM2
0.000374539	2.09852	0.068	0.029	1	HSPC	ITGAV
0.000374855	2.37261	0.068	0.029	1	HSPC	GCNT2
0.000375368	1.20675	0.025	0.007	1	HSPC	LINC02613
0.00037673	2.44332	0.034	0.01	1	HSPC	LTC4S
0.000376927	-1.02551	0.021	0.086	1	HSPC	PGGHG
0.000379155	2.44548	0.118	0.065	1	HSPC	TGFBR1
0.000379367	2.01983	0.148	0.088	1	HSPC	UHRF2
0.000379435	-0.154325	0.165	0.274	1	HSPC	FNBP4
0.000381013	3.23056	0.021	0.005	1	HSPC	AL645933.3
0.000381536	-0.15751	0.169	0.272	1	HSPC	SUMO1
0.000383526	1.1037	0.038	0.012	1	HSPC	AP003068.2
0.000385975	-0.596329	0.152	0.243	1	HSPC	MEAF6
0.000386907	0.982238	0.038	0.012	1	HSPC	IFT22
0.000387659	-0.488177	0.042	0.117	1	HSPC	DEDD2
0.000388941	-0.736028	0.11	0.193	1	HSPC	TEX264
0.000391303	1.66815	0.165	0.099	1	HSPC	STXBP3
0.000391841	-0.328238	0.03	0.102	1	HSPC	FKBP15
0.000394024	1.86722	0.093	0.045	1	HSPC	NFIA
0.00039432	0.391256	0.249	0.389	1	HSPC	RAP1A
0.000394882	-5.43148	0	0.05	1	HSPC	SECTM1
0.000399355	-1.2674	0.051	0.125	1	HSPC	RPA3
0.000403365	-2.13695	0.004	0.058	1	HSPC	SLAMF7
0.000403431	1.1823	0.046	0.017	1	HSPC	MCAT
0.000403882	2.01707	0.025	0.007	1	HSPC	DNAJC3-DT
0.000403886	-0.416639	0.076	0.163	1	HSPC	MTMR14
0.000407988	-2.76147	0.017	0.078	1	HSPC	SLC25A45
0.000408035	2.45364	0.025	0.007	1	HSPC	ARHGAP33
0.00040805	1.62429	0.173	0.107	1	HSPC	ABHD2
0.00040833	2.05387	0.046	0.017	1	HSPC	HIST1H2BN
0.000408403	-0.787198	0.101	0.185	1	HSPC	PSMD9
0.000411253	2.23742	0.186	0.125	1	HSPC	HIPK2
0.000415149	-0.482977	0.165	0.265	1	HSPC	NDUFV1
0.000416985	0.866754	0.105	0.053	1	HSPC	MGST2
0.000420287	1.52437	0.35	0.279	1	HSPC	MACF1
0.000421362	-0.377339	0.101	0.192	1	HSPC	VPS4B
0.000421779	1.19114	0.025	0.007	1	HSPC	USP51
0.000422085	-1.36669	0.034	0.103	1	HSPC	MIB2
0.000422099	-0.834157	0.059	0.137	1	HSPC	ZNF524
0.000422781	-1.45852	0.004	0.058	1	HSPC	SGSH
0.000423186	3.01358	0.051	0.019	1	HSPC	ZNF185
0.000424139	-0.872801	0.034	0.104	1	HSPC	NCOR2
0.000425332	-3.2155	0.017	0.077	1	HSPC	SORBS3
0.000425581	2.38251	0.017	0.003	1	HSPC	AC005498.3
0.000426072	0.463232	0.169	0.305	1	HSPC	EML4
0.000426857	2.07037	0.051	0.019	1	HSPC	ATN1
0.000436868	1.63011	0.278	0.21	1	HSPC	TCF12
0.00043908	-0.424269	0.219	0.324	1	HSPC	GABARAPL2
0.000440102	1.26955	0.021	0.005	1	HSPC	CCNB1
0.000448228	2.91632	0.021	0.005	1	HSPC	PDE3A
0.000448323	-0.176231	0.03	0.1	1	HSPC	CYB561A3
0.00045116	-1.42827	0.093	0.171	1	HSPC	SNHG25
0.000453207	-0.960299	0.038	0.108	1	HSPC	CBR1
0.000453996	-1.09826	0.059	0.134	1	HSPC	MTERF4
0.000455956	-5.46628	0	0.049	1	HSPC	LILRA6
0.000456457	-2.80523	0.025	0.088	1	HSPC	CDK10
0.000456902	-1.2557	0.017	0.078	1	HSPC	BCL9L
0.000457654	3.8017	0.013	0.002	1	HSPC	CDCP1
0.000458099	0.831258	0.215	0.137	1	HSPC	ARMH1
0.000459141	-1.83527	0.008	0.064	1	HSPC	SNX15
0.000462941	1.2348	0.076	0.034	1	HSPC	SMIM3
0.000463647	-0.62304	0.139	0.232	1	HSPC	SLIRP
0.000464993	-1.23291	0.013	0.072	1	HSPC	B3GALT4
0.000467862	-0.853374	0.038	0.109	1	HSPC	TAF12
0.000468402	3.22697	0.025	0.007	1	HSPC	HOMER2
0.000470092	-0.375542	0.211	0.31	1	HSPC	SPCS2
0.000476593	-0.883276	0.093	0.177	1	HSPC	SNX10
0.000477583	1.7576	0.097	0.049	1	HSPC	AOPEP
0.000478939	-3.06291	0.017	0.076	1	HSPC	CDKN2AIP
0.000482457	0.274238	0.173	0.309	1	HSPC	PPP2R5C
0.000486943	-1.22916	0.051	0.124	1	HSPC	RNF113A
0.000487104	2.53586	0.017	0.003	1	HSPC	ZNF418
0.000488192	-0.81971	0.055	0.131	1	HSPC	BCAS2
0.000490561	1.84077	0.034	0.01	1	HSPC	MYEF2
0.000493184	-1.30139	0.068	0.143	1	HSPC	HINT2
0.000495759	2.26438	0.131	0.076	1	HSPC	CSNK1G1
0.000498542	1.52918	0.143	0.083	1	HSPC	KIF13A
0.000499198	-0.756244	0.038	0.108	1	HSPC	UQCC2
0.00050058	-1.01936	0.017	0.079	1	HSPC	CHST15
0.000506436	0.172428	0.11	0.206	1	HSPC	ABLIM1
0.000506463	2.47902	0.046	0.017	1	HSPC	RUSC2
0.000509746	-6.50532	0	0.049	1	HSPC	KLRC2
0.000516992	2.05662	0.017	0.003	1	HSPC	HYAL3
0.000517305	-0.473001	0.03	0.097	1	HSPC	APBA2
0.000519763	3.09925	0.013	0.002	1	HSPC	AL731557.1
0.000524233	-0.426142	0.127	0.215	1	HSPC	PSMD13
0.000527092	-1.63282	0.025	0.089	1	HSPC	TMEM223
0.00052716	1.5696	0.076	0.034	1	HSPC	RMRP
0.000529135	1.58006	0.131	0.074	1	HSPC	EHBP1
0.000530314	-0.611201	0.072	0.151	1	HSPC	RRP7A
0.000530483	-1.04007	0.017	0.078	1	HSPC	PASK
0.000533492	-5.2178	0	0.048	1	HSPC	PLK3
0.00053511	-0.373555	0.059	0.138	1	HSPC	CHMP7
0.00053544	1.57298	0.034	0.011	1	HSPC	CCDC30
0.000535525	1.46845	0.034	0.011	1	HSPC	NFIX
0.000536899	0.245312	0.084	0.178	1	HSPC	MOB3A
0.000536953	1.87575	0.173	0.11	1	HSPC	BCOR
0.000538117	2.33956	0.181	0.123	1	HSPC	PHTF2
0.000540353	3.04598	0.017	0.004	1	HSPC	MYO16
0.000542108	-0.604832	0.131	0.226	1	HSPC	CCT5
0.000543554	0.175664	0.241	0.377	1	HSPC	GNAS
0.000543874	-1.26591	0.051	0.123	1	HSPC	GYG1
0.000545045	2.3682	0.038	0.013	1	HSPC	CATSPER2
0.000546499	-1.84554	0.051	0.121	1	HSPC	STN1
0.000547587	-1.04133	0.034	0.101	1	HSPC	BET1L
0.00055313	-0.452433	0.093	0.18	1	HSPC	RAB24
0.000554346	-0.356508	0.021	0.085	1	HSPC	RETREG1
0.00055448	-0.419615	0.08	0.165	1	HSPC	CCDC59
0.000554764	-0.229206	0.03	0.098	1	HSPC	FAM102A
0.000554786	-2.22266	0.004	0.056	1	HSPC	CES1
0.000559389	4.25652	0.017	0.004	1	HSPC	AC004918.1
0.00056075	-1.30483	0.084	0.165	1	HSPC	SUMF2
0.000561345	-0.418345	0.127	0.215	1	HSPC	SRPRA
0.000563288	1.66465	0.046	0.017	1	HSPC	ZNF649
0.000564273	-1.42901	0.046	0.116	1	HSPC	RPIA
0.00056459	2.68034	0.025	0.007	1	HSPC	PRC1
0.000565228	-1.36453	0.068	0.144	1	HSPC	MPC1
0.000565927	1.99204	0.08	0.038	1	HSPC	TBC1D32
0.000568685	-0.152306	0.544	0.855	1	HSPC	H3F3A
0.000571796	-0.160645	0.278	0.42	1	HSPC	SAT1
0.000576095	-0.793126	0.143	0.228	1	HSPC	LSM6
0.000579874	2.23522	0.013	0.002	1	HSPC	ZFP2
0.000581541	-0.973761	0.135	0.216	1	HSPC	ZMAT2
0.000581695	-2.17612	0.004	0.056	1	HSPC	CYP1B1
0.00058331	-1.96241	0.008	0.063	1	HSPC	SLC31A2
0.000584916	1.01609	0.051	0.019	1	HSPC	MLLT11
0.000587075	-0.674621	0.131	0.215	1	HSPC	GRINA
0.000587427	-0.770055	0.114	0.201	1	HSPC	CHD3
0.000587558	-0.565919	0.253	0.344	1	HSPC	NPC2
0.00058907	-0.497576	0.042	0.115	1	HSPC	WASHC2C
0.000590054	-0.312191	0.215	0.333	1	HSPC	COX7A2L
0.000593491	-1.43923	0.025	0.088	1	HSPC	MSRB1
0.000594749	-4.18752	0.004	0.055	1	HSPC	LGALS3BP
0.000596885	-0.966213	0.068	0.143	1	HSPC	NFATC2
0.000602769	-0.728975	0.042	0.111	1	HSPC	APOL3
0.000603915	-0.933934	0.068	0.143	1	HSPC	BUD23
0.000606686	-0.57603	0.122	0.209	1	HSPC	MIEN1
0.000608952	-2.74286	0.008	0.062	1	HSPC	LSR
0.000609642	-1.22926	0.034	0.099	1	HSPC	COPS8
0.000611979	2.76718	0.021	0.005	1	HSPC	PIPOX
0.000613014	1.95852	0.152	0.092	1	HSPC	DENND1B
0.000613189	-2.38778	0.013	0.069	1	HSPC	ACSF3
0.000613628	0.84936	0.03	0.009	1	HSPC	KCTD3
0.000618863	-2.54968	0.021	0.081	1	HSPC	SYS1
0.000630364	-3.86297	0.004	0.055	1	HSPC	VIPR1
0.000630661	0.801587	0.042	0.015	1	HSPC	MIR155HG
0.000631688	-0.249828	0.245	0.367	1	HSPC	BST2
0.000632352	1.42967	0.051	0.02	1	HSPC	ZNF709
0.000632577	-0.139224	0.397	0.581	1	HSPC	LDHB
0.00063636	0.1047	0.063	0.143	1	HSPC	SAFB2
0.000636734	-1.28266	0.004	0.055	1	HSPC	CD1D
0.000640991	-1.16212	0.063	0.139	1	HSPC	PSMD11
0.000641028	-0.322738	0.16	0.25	1	HSPC	PPM1G
0.000642019	-0.719443	0.072	0.147	1	HSPC	GRAMD1A
0.000644597	1.91459	0.017	0.004	1	HSPC	AC023421.2
0.000647577	-5.47702	0	0.047	1	HSPC	FCGR1A
0.000649013	-1.06585	0.038	0.104	1	HSPC	RASSF7
0.000651606	1.10116	0.215	0.142	1	HSPC	SDCCAG8
0.000652298	-1.00179	0.017	0.077	1	HSPC	CXCR3
0.00065263	4.33566	0.013	0.002	1	HSPC	IGLV2-8
0.000652974	-0.648691	0.089	0.17	1	HSPC	PSMC4
0.000660241	0.457626	0.211	0.345	1	HSPC	FMNL1
0.00066359	2.10917	0.025	0.007	1	HSPC	AC034195.1
0.000664264	-1.76119	0.008	0.062	1	HSPC	TRDC
0.000668158	-0.1367	0.194	0.293	1	HSPC	PYURF
0.000670757	2.24145	0.076	0.036	1	HSPC	ZNF254
0.000672308	-1.44037	0.089	0.166	1	HSPC	G6PD
0.000672441	-0.212646	0.059	0.135	1	HSPC	GDI1
0.000673728	1.9007	0.072	0.033	1	HSPC	FCHO2
0.000677222	-0.150454	0.068	0.148	1	HSPC	CARD11
0.000678984	1.8504	0.105	0.057	1	HSPC	HIP1
0.000682637	-0.576277	0.093	0.178	1	HSPC	SUCLG1
0.000694124	-0.453777	0.16	0.255	1	HSPC	PPA1
0.000695385	-0.56853	0.114	0.195	1	HSPC	FUNDC2
0.000705943	-1.10409	0.008	0.062	1	HSPC	ADTRP
0.0007062	-2.71763	0.013	0.068	1	HSPC	ROGDI
0.000707047	1.8136	0.203	0.142	1	HSPC	ARIH1
0.000708633	-0.777144	0.055	0.125	1	HSPC	HTATIP2
0.000710421	0.531616	0.034	0.011	1	HSPC	C2orf88
0.000715232	-0.612416	0.013	0.069	1	HSPC	NUAK2
0.000716516	0.261379	0.089	0.18	1	HSPC	SUCLG2
0.000716624	-0.134199	0.181	0.283	1	HSPC	DDX46
0.000718634	-1.10685	0.084	0.163	1	HSPC	TIMM8B
0.000720854	-0.295867	0.169	0.266	1	HSPC	CCT7
0.000724154	-0.316241	0.08	0.163	1	HSPC	UHMK1
0.000724586	-1.67938	0.03	0.092	1	HSPC	ASGR1
0.000728113	-3.68244	0.008	0.06	1	HSPC	TMEM70
0.000732266	-0.577398	0.013	0.069	1	HSPC	AK5
0.000736445	-0.668049	0.101	0.18	1	HSPC	ATP6AP1
0.000742124	0.135458	0.152	0.249	1	HSPC	MMP24OS
0.000746318	-0.241091	0.211	0.318	1	HSPC	PSMA2
0.000746379	2.36028	0.013	0.002	1	HSPC	SEMA6C
0.000747871	-0.215366	0.013	0.069	1	HSPC	GPR132
0.000748656	-5.27949	0	0.046	1	HSPC	FXYD7
0.000749895	-0.504359	0.203	0.297	1	HSPC	PRDX2
0.000759159	-0.978113	0.042	0.11	1	HSPC	CBLL1
0.000761541	-0.535984	0.236	0.333	1	HSPC	FBL
0.000762213	1.63875	0.051	0.02	1	HSPC	FTCDNL1
0.000763465	1.86006	0.063	0.028	1	HSPC	SPATS2
0.000768413	-1.40375	0.03	0.093	1	HSPC	CENPT
0.000773192	-0.162971	0.215	0.325	1	HSPC	SYNGR2
0.000774046	-0.183314	0.063	0.142	1	HSPC	IRF7
0.000780373	-1.27442	0.055	0.127	1	HSPC	MCRS1
0.000791205	-1.4924	0.101	0.177	1	HSPC	HOPX
0.000793186	-0.252699	0.143	0.239	1	HSPC	FNTA
0.000801312	-0.805122	0.093	0.17	1	HSPC	UFD1
0.000802818	-0.800201	0.055	0.126	1	HSPC	GNG10
0.000805926	-0.467165	0.063	0.139	1	HSPC	UBE2D1
0.000807631	1.10742	0.232	0.158	1	HSPC	SPINT2
0.000808739	-2.40755	0.017	0.073	1	HSPC	DBP
0.000811789	2.52568	0.021	0.005	1	HSPC	NIPSNAP3B
0.000813098	1.24402	0.186	0.12	1	HSPC	RNF220
0.000813562	-0.130824	0.059	0.136	1	HSPC	PDIA4
0.00081451	2.94691	0.021	0.005	1	HSPC	AC107214.1
0.000818742	1.96502	0.093	0.048	1	HSPC	AL589693.1
0.000819381	-4.10852	0.004	0.053	1	HSPC	SH2D3A
0.000821915	-0.268938	0.076	0.157	1	HSPC	ATG12
0.000823786	-1.69888	0.059	0.128	1	HSPC	DNPEP
0.000825134	-0.597144	0.046	0.119	1	HSPC	PVT1
0.000827616	3.32735	0.042	0.016	1	HSPC	CDYL2
0.000827758	-0.232521	0.068	0.146	1	HSPC	EIF4G1
0.000831349	3.52274	0.013	0.002	1	HSPC	AL035446.2
0.000835569	-1.61947	0.004	0.053	1	HSPC	MDS2
0.000835729	-0.852095	0.055	0.125	1	HSPC	MX1
0.000837756	1.06618	0.068	0.03	1	HSPC	TMEM185B
0.000840081	-0.300842	0.093	0.175	1	HSPC	MESD
0.000841608	4.56085	0.013	0.002	1	HSPC	AL356124.1
0.000842231	1.18425	0.084	0.041	1	HSPC	MTHFD2L
0.000844024	-1.41845	0.004	0.053	1	HSPC	TNFRSF4
0.000846484	-2.14318	0.004	0.053	1	HSPC	NSG1
0.000850223	-4.17429	0.004	0.052	1	HSPC	IL21R
0.00085031	1.04847	0.354	0.3	1	HSPC	H2AFY
0.000856471	1.0819	0.135	0.076	1	HSPC	ABRAXAS1
0.000865831	-0.211392	0.257	0.363	1	HSPC	PEBP1
0.000867002	-0.582406	0.11	0.192	1	HSPC	PLD3
0.00086983	0.111783	0.194	0.312	1	HSPC	ZC3HAV1
0.000871435	0.108153	0.021	0.082	1	HSPC	ZNF831
0.000871762	-0.978819	0.059	0.131	1	HSPC	CHCHD7
0.000872925	3.06166	0.017	0.004	1	HSPC	PPP1R26
0.000875083	-0.111846	0.198	0.304	1	HSPC	DNAJC8
0.000875733	1.48342	0.013	0.002	1	HSPC	TYMS
0.000877841	-0.765869	0.089	0.164	1	HSPC	CLDND1
0.000880435	1.41205	0.055	0.022	1	HSPC	PARP2
0.000880534	-0.300983	0.03	0.092	1	HSPC	PIM3
0.000884882	-0.540259	0.16	0.254	1	HSPC	MZT2A
0.000889142	2.46326	0.063	0.028	1	HSPC	RAI1
0.000893874	0.31574	0.063	0.142	1	HSPC	APOL6
0.000895817	1.94202	0.152	0.096	1	HSPC	SLC39A11
0.000896491	-1.29509	0.017	0.074	1	HSPC	ASCL2
0.000899604	-0.511554	0.017	0.075	1	HSPC	P2RY10
0.000901638	1.50636	0.101	0.052	1	HSPC	CBR4
0.000910692	-0.89051	0.063	0.137	1	HSPC	ODC1
0.000911078	-2.29454	0.004	0.052	1	HSPC	STAB1
0.000923856	-0.537757	0.034	0.099	1	HSPC	TRNAU1AP
0.00092436	-1.28028	0.068	0.14	1	HSPC	RCN2
0.000936732	2.50214	0.017	0.004	1	HSPC	GIPR
0.000937673	-0.321901	0.08	0.159	1	HSPC	ACTN1
0.000943023	2.34299	0.051	0.02	1	HSPC	NR6A1
0.000943287	0.180657	0.177	0.283	1	HSPC	IFI16
0.000944664	-1.44146	0.004	0.052	1	HSPC	ID3
0.000945914	-1.82151	0.013	0.066	1	HSPC	TIGIT
0.000949618	-0.700925	0.135	0.216	1	HSPC	CNPY2
0.00095143	-0.305998	0.089	0.168	1	HSPC	USP16
0.000952218	-5.79696	0	0.044	1	HSPC	CD160
0.00095435	-0.93901	0.051	0.117	1	HSPC	BCL7C
0.00095884	1.99725	0.143	0.088	1	HSPC	WDPCP
0.00096068	-1.11968	0.008	0.06	1	HSPC	F13A1
0.000961643	1.7506	0.287	0.23	1	HSPC	NIN
0.000966517	2.57422	0.017	0.004	1	HSPC	AC009315.1
0.000966627	1.10955	0.084	0.041	1	HSPC	HLTF
0.000968475	1.8891	0.219	0.161	1	HSPC	FBXL17
0.000973649	-0.782274	0.101	0.181	1	HSPC	AKR1B1
0.000979486	-4.19318	0.004	0.051	1	HSPC	GBP3
0.000980441	-0.221921	0.017	0.074	1	HSPC	SMYD2
0.000982668	-1.32633	0.038	0.103	1	HSPC	RIC8A
0.000987918	-0.405764	0.097	0.176	1	HSPC	GNPTG
0.000989044	-0.969111	0.034	0.096	1	HSPC	TAPBPL
0.000995463	1.89718	0.114	0.063	1	HSPC	ZNF433-AS1
0.00100297	-0.172954	0.059	0.133	1	HSPC	ATP6V1B2
0.00100566	-0.731214	0.042	0.111	1	HSPC	CD79B
0.00101275	-0.795524	0.046	0.114	1	HSPC	TAZ
0.00101427	-1.22118	0.025	0.084	1	HSPC	FTSJ1
0.00101741	-0.594035	0.042	0.111	1	HSPC	MKNK2
0.00101965	-0.383769	0.169	0.252	1	HSPC	ATRAID
0.00102497	-0.581493	0.122	0.206	1	HSPC	CPNE1
0.00102878	3.27262	0.021	0.005	1	HSPC	ZNF460-AS1
0.00102891	4.18811	0.013	0.002	1	HSPC	AC096992.2
0.00104184	-0.701141	0.059	0.13	1	HSPC	CTDNEP1
0.0010459	2.18328	0.013	0.002	1	HSPC	TBC1D8B
0.00105017	1.87829	0.021	0.005	1	HSPC	ZNF772
0.00105091	2.36675	0.046	0.018	1	HSPC	ARL5B
0.00106139	-1.31383	0.072	0.145	1	HSPC	XPA
0.0010716	2.54689	0.013	0.002	1	HSPC	DUSP19
0.0010725	-3.73113	0.004	0.051	1	HSPC	AL139246.5
0.00107257	3.55161	0.021	0.005	1	HSPC	DTNA
0.00107546	-0.902299	0.114	0.187	1	HSPC	SPAG7
0.00107677	1.91646	0.068	0.031	1	HSPC	IPO11
0.00107735	1.97906	0.03	0.009	1	HSPC	CXCL8
0.00108501	-0.166908	0.253	0.363	1	HSPC	TCEA1
0.00108695	-0.11773	0.207	0.304	1	HSPC	CBX3
0.00108815	1.70417	0.034	0.011	1	HSPC	LHFPL2
0.00109517	1.50043	0.207	0.141	1	HSPC	MARCH6
0.00109528	2.07406	0.143	0.088	1	HSPC	MACO1
0.00110362	2.37323	0.017	0.004	1	HSPC	PINLYP
0.00110936	-0.959218	0.084	0.156	1	HSPC	MCRIP1
0.00112721	2.43604	0.021	0.005	1	HSPC	AC009501.3
0.00113324	-0.628914	0.16	0.251	1	HSPC	MRPL52
0.00113391	1.49973	0.042	0.016	1	HSPC	ACRBP
0.00113695	-0.233193	0.063	0.137	1	HSPC	FBXO9
0.00113888	0.114747	0.139	0.223	1	HSPC	RBM4
0.00114009	-5.33095	0	0.043	1	HSPC	CHI3L2
0.00114012	-0.134227	0.076	0.151	1	HSPC	UBE2J2
0.00114198	-0.986942	0.042	0.107	1	HSPC	TSTA3
0.00114373	-1.27851	0.008	0.058	1	HSPC	GPBAR1
0.00114907	1.92564	0.013	0.002	1	HSPC	AL009179.2
0.0011566	1.60116	0.11	0.061	1	HSPC	ROCK2
0.0011585	-0.417354	0.089	0.169	1	HSPC	SNRPN
0.00116151	1.96407	0.156	0.098	1	HSPC	LRCH3
0.00117007	-1.20267	0.114	0.189	1	HSPC	STMN3
0.001172	0.230798	0.084	0.172	1	HSPC	IFNGR1
0.0011754	-1.43973	0.004	0.051	1	HSPC	SIGLEC7
0.00117975	2.06972	0.084	0.043	1	HSPC	DEPDC5
0.00118731	-0.198242	0.245	0.338	1	HSPC	ERH
0.00118773	1.2169	0.11	0.059	1	HSPC	SCAI
0.00119079	1.41613	0.08	0.039	1	HSPC	PRIMPOL
0.00119465	-0.224512	0.177	0.267	1	HSPC	BZW1
0.00119585	-0.165857	0.051	0.123	1	HSPC	PLBD1
0.00119681	0.222432	0.059	0.138	1	HSPC	GAS7
0.00120144	1.91372	0.148	0.092	1	HSPC	EPS15L1
0.00120239	1.44517	0.11	0.06	1	HSPC	B3GNT2
0.00120901	-1.8251	0.004	0.05	1	HSPC	CYP27A1
0.00121541	1.46708	0.093	0.048	1	HSPC	AC005562.1
0.0012214	2.57996	0.084	0.044	1	HSPC	ALAS1
0.00122429	-1.09296	0.068	0.137	1	HSPC	ARAF
0.00122468	-1.27911	0.055	0.121	1	HSPC	MRPS31
0.00122638	0.138473	0.051	0.123	1	HSPC	SPATA13
0.00123006	-0.556232	0.021	0.079	1	HSPC	SNX18
0.00123027	-0.429757	0.11	0.189	1	HSPC	NUP214
0.00123402	0.114385	0.051	0.122	1	HSPC	SMIM12
0.00124042	-0.423469	0.076	0.154	1	HSPC	PRKAG2
0.00124625	-1.78412	0.017	0.07	1	HSPC	P4HTM
0.00124956	-5.21276	0.004	0.05	1	HSPC	MYOM2
0.00125119	1.88704	0.215	0.156	1	HSPC	KDM6A
0.0012589	-0.290975	0.038	0.102	1	HSPC	LIX1L
0.00126067	1.83003	0.16	0.104	1	HSPC	EXOC6
0.00126397	1.17131	0.021	0.006	1	HSPC	PCBP3
0.00126808	2.2788	0.105	0.06	1	HSPC	FAM126A
0.0012693	-0.347271	0.025	0.084	1	HSPC	TECPR1
0.00127285	-2.26529	0.03	0.087	1	HSPC	UQCC3
0.00127285	1.51336	0.211	0.146	1	HSPC	BRAF
0.00128248	2.07802	0.025	0.007	1	HSPC	ANGPT2
0.00129253	-0.795299	0.101	0.178	1	HSPC	CPNE3
0.00129339	-1.42728	0.008	0.057	1	HSPC	SNN
0.0012963	-1.17141	0.021	0.076	1	HSPC	ZNF688
0.00129988	0.788695	0.093	0.048	1	HSPC	LMO2
0.00130475	-0.940048	0.051	0.117	1	HSPC	C19orf25
0.00130564	-1.11046	0.068	0.138	1	HSPC	HEXB
0.00130639	-1.11754	0.038	0.1	1	HSPC	ZNF385A
0.00131624	-0.243721	0.245	0.349	1	HSPC	UFC1
0.00131686	2.42991	0.038	0.014	1	HSPC	DENND5B
0.00132436	-0.745018	0.097	0.173	1	HSPC	SS18L2
0.00132515	-0.246121	0.076	0.153	1	HSPC	SP140L
0.00133906	0.898157	0.021	0.006	1	HSPC	AC008610.1
0.0013391	0.180542	0.03	0.092	1	HSPC	LRRC25
0.00134139	-0.988941	0.038	0.101	1	HSPC	MYCBP
0.00134334	-1.64061	0.025	0.082	1	HSPC	KCNA3
0.00134598	0.234015	0.008	0.057	1	HSPC	SIGLEC9
0.00134812	2.4188	0.013	0.002	1	HSPC	HIST1H2AH
0.0013624	-1.01042	0.025	0.083	1	HSPC	C6orf226
0.00136303	-1.21631	0.021	0.076	1	HSPC	PLEKHA3
0.00136598	-5.12943	0	0.041	1	HSPC	FUT7
0.0013685	1.78345	0.287	0.239	1	HSPC	AGTPBP1
0.00136948	1.88205	0.101	0.055	1	HSPC	SYNJ1
0.00138528	-0.905936	0.105	0.179	1	HSPC	TMED4
0.00138655	1.7673	0.072	0.034	1	HSPC	ZNF852
0.00139047	-0.301706	0.198	0.292	1	HSPC	OXA1L
0.00139152	1.76674	0.021	0.006	1	HSPC	TMEM201
0.00140162	-0.882859	0.038	0.1	1	HSPC	AC008875.3
0.00141006	-3.42859	0.008	0.056	1	HSPC	LINC02446
0.00141254	0.103677	0.114	0.202	1	HSPC	CASP8
0.00141825	-5.26716	0	0.041	1	HSPC	HSPA6
0.00141947	0.899367	0.105	0.058	1	HSPC	IGHM
0.00142587	-0.779621	0.122	0.199	1	HSPC	SLC3A2
0.00142901	1.80229	0.08	0.04	1	HSPC	PHKA2
0.0014387	3.71709	0.013	0.002	1	HSPC	ALDH7A1
0.00143908	-2.02312	0.025	0.082	1	HSPC	C1orf122
0.00143959	0.882715	0.042	0.016	1	HSPC	AC005520.2
0.00144017	1.48525	0.215	0.152	1	HSPC	FBXO11
0.00144796	2.3344	0.034	0.012	1	HSPC	NEDD4L
0.00145252	-1.47795	0.072	0.14	1	HSPC	ANAPC15
0.00145455	0.144868	0.304	0.447	1	HSPC	PRRC2C
0.00146005	-1.21704	0.021	0.076	1	HSPC	FBXO32
0.00146287	-0.798636	0.034	0.097	1	HSPC	KLRF1
0.00146629	1.83873	0.055	0.024	1	HSPC	TJP2
0.00147813	1.63888	0.063	0.028	1	HSPC	TSTD3
0.00148239	-3.99062	0.004	0.048	1	HSPC	CCR6
0.001483	1.33904	0.093	0.049	1	HSPC	CKAP2
0.0014896	-0.59001	0.148	0.229	1	HSPC	DNAJA1
0.00149286	-0.179446	0.105	0.184	1	HSPC	NUB1
0.00150213	-0.440025	0.177	0.258	1	HSPC	C17orf49
0.00150536	1.72074	0.122	0.07	1	HSPC	TMEM65
0.00150745	1.84748	0.017	0.004	1	HSPC	EGFL8
0.00150855	-2.99389	0.004	0.049	1	HSPC	AC010609.1
0.00152394	-1.70737	0.013	0.063	1	HSPC	IER5
0.0015307	-0.150061	0.046	0.111	1	HSPC	ARHGAP1
0.00153178	-2.13622	0.025	0.08	1	HSPC	SLC35A4
0.0015409	1.96267	0.215	0.155	1	HSPC	RNF10
0.00154523	-1.31	0.008	0.056	1	HSPC	ZFYVE28
0.00154781	1.75007	0.173	0.116	1	HSPC	REV3L
0.00155228	-0.208076	0.131	0.214	1	HSPC	IRF2
0.00155404	-2.16923	0.017	0.069	1	HSPC	RBM48
0.00155692	-0.660617	0.093	0.168	1	HSPC	PSMC3
0.00155883	0.15385	0.662	0.851	1	HSPC	PTPRC
0.00155961	1.37987	0.249	0.18	1	HSPC	RERE
0.00156812	-0.282207	0.135	0.217	1	HSPC	PCNP
0.00156935	1.78852	0.321	0.273	1	HSPC	PICALM
0.00157362	-0.45596	0.059	0.127	1	HSPC	CYP20A1
0.00158036	-0.403731	0.139	0.223	1	HSPC	TMED2
0.00158343	0.508333	0.118	0.223	1	HSPC	CCDC88C
0.00158673	0.823664	0.131	0.075	1	HSPC	C1orf21
0.00159155	1.75388	0.013	0.002	1	HSPC	AC079848.1
0.00160309	0.937892	0.093	0.188	1	HSPC	CAMK2D
0.00161474	-1.41832	0.013	0.062	1	HSPC	USP28
0.00161607	-0.131784	0.013	0.063	1	HSPC	ST3GAL5
0.00161625	-0.39946	0.055	0.121	1	HSPC	E2F4
0.00162504	-5.65121	0	0.04	1	HSPC	LAIR2
0.00162639	-1.12167	0.063	0.128	1	HSPC	RRAGA
0.00162641	-0.437222	0.224	0.313	1	HSPC	XBP1
0.00163083	-0.76952	0.055	0.121	1	HSPC	NBR1
0.00163323	3.54995	0.013	0.002	1	HSPC	LINC02680
0.00165723	1.51319	0.017	0.004	1	HSPC	ZDHHC15
0.00166149	0.300663	0.051	0.121	1	HSPC	NADK
0.00166471	-0.67491	0.055	0.121	1	HSPC	MRPL36
0.00166611	-0.681847	0.063	0.133	1	HSPC	MAP3K3
0.00166653	-0.697692	0.034	0.093	1	HSPC	REEP3
0.0016666	-1.77674	0.013	0.062	1	HSPC	SMARCD3
0.00167019	2.1859	0.025	0.008	1	HSPC	ZNF793
0.00167287	1.14545	0.295	0.236	1	HSPC	SLC26A3
0.00167589	-0.563037	0.03	0.087	1	HSPC	LINS1
0.00167693	-0.990937	0.051	0.115	1	HSPC	RETREG2
0.00167825	-0.987334	0.127	0.203	1	HSPC	TRAPPC6A
0.0016786	0.281738	0.274	0.412	1	HSPC	ACAP2
0.00168149	0.157879	0.152	0.255	1	HSPC	GCC2
0.00168399	2.33328	0.038	0.014	1	HSPC	AC090517.5
0.00168895	0.9887	0.055	0.024	1	HSPC	FAIM
0.00169467	-0.69877	0.063	0.128	1	HSPC	AKIRIN1
0.00169814	2.71823	0.038	0.014	1	HSPC	LRP5L
0.00169916	-0.161432	0.055	0.122	1	HSPC	STX12
0.00170023	-0.355929	0.122	0.201	1	HSPC	STRAP
0.00170469	-0.755643	0.051	0.113	1	HSPC	RWDD3
0.00170548	2.93788	0.051	0.022	1	HSPC	PLA2G6
0.00170619	2.2264	0.084	0.044	1	HSPC	STAM2
0.00170755	-0.513719	0.084	0.156	1	HSPC	FLII
0.00171018	1.24263	0.021	0.006	1	HSPC	LINC00899
0.00172056	-3.90013	0.008	0.054	1	HSPC	AP3M2
0.00172385	0.81921	0.114	0.063	1	HSPC	PCBD1
0.00173511	2.92275	0.017	0.004	1	HSPC	TIMM23B-AGAP6
0.00174341	-0.164323	0.051	0.117	1	HSPC	ZGPAT
0.00175551	1.48616	0.169	0.109	1	HSPC	UBR1
0.00175575	-0.187876	0.046	0.112	1	HSPC	STX4
0.0017563	-1.74286	0.03	0.086	1	HSPC	MID1IP1
0.00175979	-0.122199	0.055	0.125	1	HSPC	CLEC12A
0.0017666	-0.749801	0.084	0.153	1	HSPC	BLOC1S2
0.00177639	1.59988	0.089	0.047	1	HSPC	ST3GAL3
0.00177657	0.486483	0.186	0.302	1	HSPC	CFLAR
0.00177785	-1.50499	0.021	0.075	1	HSPC	ZNF331
0.00178558	-0.571273	0.038	0.099	1	HSPC	TMEM63A
0.00180186	1.93141	0.089	0.047	1	HSPC	KANSL3
0.00180351	1.80515	0.165	0.109	1	HSPC	UBE2W
0.00180365	-0.338421	0.249	0.343	1	HSPC	TUFM
0.00181381	-1.18625	0.051	0.113	1	HSPC	NMRK1
0.00181412	-1.05546	0.004	0.048	1	HSPC	NPL
0.00183482	0.140258	0.211	0.311	1	HSPC	TAF15
0.0018354	-1.09436	0.03	0.085	1	HSPC	MED11
0.00184031	-0.99738	0.008	0.055	1	HSPC	SLC15A3
0.00184901	-1.86353	0.013	0.062	1	HSPC	ZMAT3
0.00185033	-4.95546	0	0.039	1	HSPC	C12orf49
0.00185678	-0.839218	0.135	0.21	1	HSPC	RAB1B
0.00186018	2.57246	0.013	0.003	1	HSPC	AL691447.2
0.00186787	1.65209	0.063	0.029	1	HSPC	CSNK1E
0.00188125	2.56006	0.013	0.003	1	HSPC	ROBO1
0.0018916	1.66921	0.228	0.172	1	HSPC	TNIK
0.00189242	-0.168936	0.03	0.089	1	HSPC	ENTPD1
0.00189356	-1.44529	0.021	0.074	1	HSPC	COMTD1
0.00190889	-0.251248	0.283	0.382	1	HSPC	NDUFB4
0.00192237	-0.117417	0.173	0.268	1	HSPC	FKBP5
0.00192883	0.123885	0.042	0.107	1	HSPC	KCTD12
0.00192905	-0.959272	0.097	0.169	1	HSPC	MRPL14
0.00193069	-0.865295	0.051	0.113	1	HSPC	SIRT7
0.00193164	1.60039	0.068	0.032	1	HSPC	RAB27B
0.00193404	2.7788	0.042	0.017	1	HSPC	PIK3R6
0.00193617	-0.666602	0.055	0.12	1	HSPC	SGF29
0.00194381	-0.298879	0.194	0.285	1	HSPC	HMGB2
0.00194758	-0.411172	0.038	0.101	1	HSPC	KYNU
0.0019532	-3.50362	0.004	0.047	1	HSPC	KLRC1
0.00195354	1.17825	0.055	0.024	1	HSPC	HCG17
0.001957	-0.852046	0.034	0.091	1	HSPC	NUP58
0.00195946	0.730021	0.084	0.043	1	HSPC	ABI2
0.00197481	4.11206	0.013	0.003	1	HSPC	SHB
0.00199117	1.71861	0.274	0.227	1	HSPC	BACH2
0.00199255	1.02473	0.034	0.012	1	HSPC	BYSL
0.0019926	0.982263	0.017	0.004	1	HSPC	NPIPB2
0.00199401	0.259088	0.122	0.218	1	HSPC	TMEM131L
0.00199538	-1.01009	0.148	0.222	1	HSPC	POLR2G
0.0020127	1.48868	0.097	0.053	1	HSPC	CD38
0.00202679	-3.98303	0.004	0.046	1	HSPC	AC022706.1
0.00204352	-0.455392	0.072	0.141	1	HSPC	CD300A
0.00205128	-3.46182	0.008	0.053	1	HSPC	BOD1
0.00206204	-0.44295	0.021	0.075	1	HSPC	GPR155
0.00207938	-2.6684	0.241	0.299	1	HSPC	S100A8
0.00208129	-3.12423	0.004	0.046	1	HSPC	JMJD7
0.00208142	2.0242	0.127	0.077	1	HSPC	TRIO
0.00208313	-0.519944	0.038	0.099	1	HSPC	PURA
0.00208457	-0.581672	0.025	0.08	1	HSPC	PLXNB2
0.00208564	-1.07052	0.097	0.166	1	HSPC	OXLD1
0.00208816	-1.28511	0.017	0.067	1	HSPC	SH3GL1
0.00208837	-2.62677	0.017	0.066	1	HSPC	ALKBH6
0.00210086	-1.42413	0.042	0.1	1	HSPC	NUDT16
0.00210215	0.194647	0.076	0.151	1	HSPC	LASP1
0.00210345	1.32304	0.03	0.01	1	HSPC	TRIP6
0.00210422	-1.76053	0.241	0.309	1	HSPC	S100A9
0.00211172	-0.303364	0.068	0.138	1	HSPC	ABCF1
0.00211191	-0.24641	0.3	0.419	1	HSPC	DRAP1
0.00212895	-0.808301	0.046	0.108	1	HSPC	YDJC
0.00214442	-2.71979	0.021	0.071	1	HSPC	DNASE2
0.00214499	1.53319	0.118	0.071	1	HSPC	BANK1
0.00214684	-1.90282	0.004	0.046	1	HSPC	MAPK13
0.00215846	-0.579181	0.013	0.06	1	HSPC	RRAS2
0.0021586	-0.673115	0.063	0.129	1	HSPC	ELOVL1
0.00216287	-0.33194	0.194	0.284	1	HSPC	PPP2R1A
0.00216408	-0.132631	0.139	0.222	1	HSPC	SF3A1
0.0021654	0.973899	0.143	0.086	1	HSPC	LEPROT
0.00216751	-1.07075	0.068	0.134	1	HSPC	UBLCP1
0.00216959	-1.42521	0.013	0.06	1	HSPC	LINC00937
0.00216975	2.15109	0.139	0.088	1	HSPC	PBX3
0.00217067	0.76361	0.03	0.01	1	HSPC	HIST1H1B
0.00217245	2.38514	0.013	0.003	1	HSPC	ZNF667
0.00217584	-0.559023	0.169	0.251	1	HSPC	ZNHIT1
0.00217799	0.799704	0.089	0.046	1	HSPC	ISYNA1
0.00217911	-0.435322	0.068	0.138	1	HSPC	STX16
0.00219335	-2.59362	0.017	0.066	1	HSPC	TRIB2
0.00220419	2.68636	0.055	0.024	1	HSPC	OSGIN2
0.00221317	-0.631018	0.051	0.113	1	HSPC	PSMG4
0.00222363	-0.919959	0.017	0.067	1	HSPC	NXPE3
0.00222558	-0.765306	0.046	0.108	1	HSPC	RAB5B
0.00222692	1.52736	0.03	0.01	1	HSPC	RMI2
0.00224246	-3.84607	0.004	0.045	1	HSPC	BAK1
0.00224459	-5.15811	0	0.038	1	HSPC	BTLA
0.002249	2.28553	0.08	0.042	1	HSPC	TAPT1
0.00224939	-0.192413	0.165	0.247	1	HSPC	ENY2
0.0022543	-1.1387	0.055	0.117	1	HSPC	GALT
0.00226035	1.70395	0.253	0.203	1	HSPC	NCOA2
0.00226521	1.38665	0.139	0.086	1	HSPC	NRROS
0.00227853	-0.163502	0.16	0.244	1	HSPC	BNIP2
0.00229737	-1.44862	0.013	0.06	1	HSPC	FAAH2
0.00231043	0.492227	0.152	0.253	1	HSPC	ARHGAP25
0.00231116	-0.175272	0.042	0.102	1	HSPC	ZNF276
0.00232995	-0.848496	0.11	0.181	1	HSPC	CLPP
0.0023317	-0.234566	0.139	0.222	1	HSPC	SSR3
0.00233175	-1.25293	0.021	0.072	1	HSPC	NTAN1
0.00233779	2.42189	0.025	0.008	1	HSPC	TMEM67
0.00233963	-3.2118	0.008	0.052	1	HSPC	CITED4
0.00234371	-0.526438	0.055	0.12	1	HSPC	EBLN3P
0.00234874	-5.20699	0	0.038	1	HSPC	MT1E
0.00236069	1.29706	0.013	0.003	1	HSPC	IGFBP2
0.00236118	-1.33884	0.004	0.046	1	HSPC	CDH23
0.00236662	-0.253445	0.101	0.175	1	HSPC	GSDMD
0.00237701	-0.746779	0.051	0.113	1	HSPC	C6orf89
0.00237729	-0.921033	0.025	0.078	1	HSPC	LRRC59
0.00238949	-4.79924	0	0.037	1	HSPC	BAG3
0.00239888	-1.01605	0.017	0.067	1	HSPC	HNMT
0.00241654	-0.33345	0.156	0.233	1	HSPC	NDUFB3
0.00241934	0.115807	0.038	0.099	1	HSPC	NBEAL2
0.00242729	-0.79652	0.017	0.066	1	HSPC	MVD
0.00242906	-4.82279	0	0.037	1	HSPC	GCSAM
0.00244542	2.04659	0.076	0.038	1	HSPC	ABL2
0.00244602	-2.57791	0.021	0.071	1	HSPC	FUT11
0.00244791	1.77748	0.215	0.16	1	HSPC	MON2
0.00244893	-0.227236	0.025	0.079	1	HSPC	ATL3
0.00245603	-3.94762	0.004	0.045	1	HSPC	KIAA2013
0.00246298	-0.943798	0.063	0.127	1	HSPC	TRIM8
0.00247121	-4.99956	0	0.037	1	HSPC	ARHGEF10L
0.00247526	1.86909	0.068	0.033	1	HSPC	GNA12
0.00247984	-0.265583	0.08	0.149	1	HSPC	GCA
0.00249156	-0.715485	0.013	0.059	1	HSPC	PRKACA
0.00250939	-0.139892	0.042	0.102	1	HSPC	CLK3
0.00251602	2.95522	0.025	0.008	1	HSPC	AC006460.2
0.00252616	1.18974	0.148	0.093	1	HSPC	PSTPIP2
0.00252659	0.311225	0.072	0.145	1	HSPC	ZNFX1
0.00252839	-1.68875	0.013	0.059	1	HSPC	MTO1
0.00253138	1.2081	0.021	0.006	1	HSPC	AASS
0.00253139	1.41321	0.215	0.151	1	HSPC	RNF115
0.00253194	-0.800519	0.034	0.09	1	HSPC	GGA1
0.00253374	-0.870129	0.046	0.107	1	HSPC	INPP5K
0.00253531	1.64207	0.105	0.06	1	HSPC	PIGL
0.00253804	1.60451	0.042	0.017	1	HSPC	AC092329.4
0.00254287	3.44	0.013	0.003	1	HSPC	CEMIP
0.00254319	-0.605167	0.017	0.066	1	HSPC	CISD1
0.0025496	2.60134	0.017	0.004	1	HSPC	AC127035.1
0.00255389	1.70149	0.156	0.103	1	HSPC	MTMR3
0.00255684	-0.103372	0.076	0.148	1	HSPC	GMIP
0.00256769	-0.622921	0.08	0.149	1	HSPC	DCK
0.00258697	-0.981725	0.025	0.077	1	HSPC	TCOF1
0.00259026	2.12421	0.089	0.048	1	HSPC	FAM76B
0.00259665	-0.746563	0.042	0.101	1	HSPC	SAR1A
0.00259897	-0.571385	0.093	0.165	1	HSPC	SDR39U1
0.00261554	-1.51021	0.059	0.12	1	HSPC	CD81
0.002622	-0.470349	0.042	0.101	1	HSPC	SLC20A1
0.00262466	3.60074	0.017	0.004	1	HSPC	SNHG4
0.00262489	1.58479	0.236	0.181	1	HSPC	VTI1A
0.00262724	0.986474	0.046	0.019	1	HSPC	HOXB4
0.00262834	1.62473	0.017	0.004	1	HSPC	NAT14
0.00263054	-0.700729	0.068	0.133	1	HSPC	LMF2
0.00263141	1.69386	0.131	0.08	1	HSPC	SWAP70
0.0026379	-0.529423	0.013	0.06	1	HSPC	ADRB2
0.00265586	-1.12662	0.034	0.09	1	HSPC	MARCKS
0.00266537	-0.445285	0.025	0.079	1	HSPC	KLHDC4
0.00267179	-0.357033	0.03	0.084	1	HSPC	ATPAF1
0.00267318	0.362767	0.304	0.422	1	HSPC	XRCC5
0.00267642	-0.705836	0.059	0.121	1	HSPC	VPS26B
0.00268704	-1.52772	0.034	0.089	1	HSPC	SNAPC5
0.00269615	-0.917412	0.076	0.14	1	HSPC	CCDC115
0.00269927	-1.48513	0.034	0.088	1	HSPC	AC008555.4
0.00270131	-0.765527	0.038	0.095	1	HSPC	DCPS
0.00270286	2.44653	0.089	0.048	1	HSPC	ELP1
0.00271197	1.61673	0.211	0.158	1	HSPC	PHF21A
0.00272552	-2.82684	0.008	0.051	1	HSPC	GON7
0.00273351	2.20622	0.181	0.128	1	HSPC	SVIL
0.00273567	0.154307	0.08	0.154	1	HSPC	ERAP2
0.00274035	-0.358482	0.089	0.157	1	HSPC	IER3IP1
0.00274796	0.315099	0.089	0.171	1	HSPC	CCSER2
0.00274808	-0.854024	0.097	0.167	1	HSPC	PABPC4
0.00275	-0.534355	0.034	0.091	1	HSPC	AKT2
0.00276165	-1.75257	0.004	0.045	1	HSPC	P2RY13
0.00276433	-3.49387	0.008	0.051	1	HSPC	PITPNM1
0.00277712	1.82438	0.03	0.01	1	HSPC	NAV1
0.00278043	-3.74681	0.004	0.044	1	HSPC	CYB561D2.1
0.00278186	-1.20759	0.004	0.044	1	HSPC	SNAI3
0.00278673	-1.19898	0.038	0.093	1	HSPC	SMIM20
0.00279008	-1.23611	0.017	0.065	1	HSPC	TRMT2A
0.0028017	-0.472934	0.076	0.144	1	HSPC	RECQL
0.00280186	-2.85151	0.017	0.063	1	HSPC	DHRS1
0.00280942	-2.41639	0.03	0.081	1	HSPC	MRPL2
0.0028147	-0.348694	0.122	0.198	1	HSPC	C18orf32
0.00282339	2.45858	0.051	0.022	1	HSPC	RSAD2
0.00282911	-0.939263	0.03	0.083	1	HSPC	GFER
0.00284676	-0.316283	0.063	0.13	1	HSPC	B3GAT3
0.00284994	2.47985	0.013	0.003	1	HSPC	DOK4
0.00286734	0.179831	0.139	0.228	1	HSPC	SMAP1
0.00287347	1.09785	0.105	0.059	1	HSPC	ZNF512
0.00287536	0.106186	0.08	0.151	1	HSPC	TINF2
0.00289156	-0.784276	0.025	0.076	1	HSPC	HEIH
0.00290545	0.602659	0.03	0.01	1	HSPC	RTCA-AS1
0.00293713	0.398485	0.118	0.212	1	HSPC	CBLB
0.00295002	-1.0299	0.034	0.089	1	HSPC	UCKL1
0.00296336	1.66531	0.127	0.079	1	HSPC	POU2F1
0.0029666	-0.368405	0.084	0.151	1	HSPC	SELENOS
0.00296763	2.10669	0.034	0.012	1	HSPC	AL512625.3
0.00297454	1.37268	0.257	0.19	1	HSPC	SMYD3
0.00298921	0.289024	0.084	0.16	1	HSPC	EFR3A
0.0030052	-0.217468	0.093	0.163	1	HSPC	ADIPOR1
0.00300533	1.6658	0.122	0.075	1	HSPC	FAM126B
0.00301279	-0.432181	0.122	0.196	1	HSPC	EIF6
0.00301353	1.34583	0.063	0.03	1	HSPC	RFX2
0.00302001	-0.538725	0.055	0.116	1	HSPC	NMT1
0.0030327	-1.00328	0.072	0.134	1	HSPC	RTCB
0.00303588	-0.919482	0.017	0.065	1	HSPC	CIDEB
0.00304122	1.71279	0.236	0.176	1	HSPC	CLINT1
0.0030447	-0.550861	0.051	0.111	1	HSPC	STIP1
0.00304934	-1.63314	0.021	0.07	1	HSPC	NFKBIB
0.00305675	-1.38672	0.008	0.051	1	HSPC	EPHB6
0.00305973	3.21024	0.013	0.003	1	HSPC	AC034139.1
0.00306808	1.01197	0.122	0.226	1	HSPC	NLRP1
0.00307125	-1.99414	0.004	0.044	1	HSPC	TRAV8-3
0.00308846	-1.19459	0.03	0.082	1	HSPC	ANKZF1
0.00309035	1.3794	0.021	0.006	1	HSPC	MLF1
0.00309958	0.10026	0.236	0.345	1	HSPC	MTPN
0.00310546	1.18638	0.304	0.259	1	HSPC	SNHG7
0.0031266	-0.251175	0.008	0.051	1	HSPC	PBX4
0.00313287	-1.35772	0.025	0.076	1	HSPC	TRMO
0.00314093	-0.118043	0.122	0.199	1	HSPC	CDK5RAP3
0.00314124	-0.188951	0.025	0.078	1	HSPC	VNN2
0.00316637	-0.14545	0.055	0.117	1	HSPC	ALDH9A1
0.00316991	2.15593	0.025	0.008	1	HSPC	AC002467.1
0.0031767	-0.319901	0.034	0.089	1	HSPC	TIMP2
0.00318164	-1.347	0.004	0.043	1	HSPC	RETN
0.0031847	1.42356	0.291	0.239	1	HSPC	COP1
0.00319313	2.81973	0.046	0.02	1	HSPC	GTF2IRD2
0.00320015	-0.613347	0.025	0.076	1	HSPC	CEP78
0.00320215	0.880556	0.139	0.085	1	HSPC	ZBTB16
0.00320943	-1.1911	0.008	0.05	1	HSPC	LINC01891
0.00321533	1.66645	0.135	0.085	1	HSPC	SLC25A13
0.00321583	2.80577	0.017	0.004	1	HSPC	ZNF835
0.00322155	-0.751163	0.068	0.132	1	HSPC	VMA21
0.00322575	0.426331	0.359	0.518	1	HSPC	MYH9
0.00326673	2.51893	0.038	0.015	1	HSPC	SH3RF1
0.00327037	-0.29072	0.084	0.152	1	HSPC	GPAA1
0.0032794	-1.38658	0.025	0.075	1	HSPC	TMEM222
0.00329557	-0.12205	0.207	0.302	1	HSPC	HNRNPR
0.00330116	-2.01553	0.013	0.057	1	HSPC	TIGAR
0.00331488	0.850196	0.131	0.078	1	HSPC	MRPL45
0.00331674	-0.296002	0.017	0.065	1	HSPC	RTN1
0.0033235	1.79599	0.224	0.172	1	HSPC	MKLN1
0.00332423	1.32829	0.013	0.003	1	HSPC	AC090644.1
0.00332493	-0.179175	0.068	0.134	1	HSPC	PAK1
0.00333604	1.54299	0.198	0.14	1	HSPC	TBL1XR1
0.00333823	-0.321355	0.165	0.247	1	HSPC	SCP2
0.00334016	-0.448815	0.038	0.093	1	HSPC	JADE2
0.00334337	-0.688261	0.08	0.143	1	HSPC	ABT1
0.00334937	-0.676509	0.021	0.071	1	HSPC	S100Z
0.00335538	0.258663	0.232	0.343	1	HSPC	RAB7A
0.00337552	-1.263	0.03	0.082	1	HSPC	STYX
0.00337593	-0.186561	0.143	0.223	1	HSPC	SSR1
0.00338013	-0.564912	0.207	0.284	1	HSPC	EIF3I
0.00338376	-1.03848	0.008	0.05	1	HSPC	ADGRG5
0.0033887	0.203392	0.156	0.242	1	HSPC	ANAPC5
0.00339503	1.67212	0.101	0.058	1	HSPC	GNG7
0.00339562	0.830305	0.068	0.033	1	HSPC	SRD5A3
0.00339788	-0.169762	0.228	0.321	1	HSPC	POLR1D
0.00339831	-0.369929	0.051	0.112	1	HSPC	NFIC
0.00342342	1.37021	0.152	0.097	1	HSPC	UBA7
0.00343144	-0.453949	0.051	0.109	1	HSPC	LZIC
0.0034317	-2.50097	0.004	0.043	1	HSPC	SMAGP
0.00343515	-0.551724	0.013	0.058	1	HSPC	CLEC4E
0.00344124	-0.196048	0.207	0.292	1	HSPC	TMEM14B
0.00344386	-1.39977	0.093	0.153	1	HSPC	GET3
0.00344623	0.135888	0.072	0.147	1	HSPC	PILRA
0.00344636	-0.581641	0.046	0.105	1	HSPC	TBC1D14
0.00345381	-5.50842	0	0.035	1	HSPC	FOLR3
0.00345639	-0.480102	0.063	0.125	1	HSPC	MIA3
0.00345756	2.33436	0.08	0.043	1	HSPC	INPP5B
0.00346007	0.60535	0.072	0.145	1	HSPC	CRYBG1
0.0034645	1.31099	0.03	0.01	1	HSPC	NMNAT3
0.00346572	-0.254507	0.097	0.166	1	HSPC	AP3S1
0.00346823	2.01632	0.236	0.186	1	HSPC	RPS6KA3
0.00348352	2.45242	0.013	0.003	1	HSPC	AL355488.1
0.00349271	-1.18186	0.063	0.124	1	HSPC	MRPS16
0.00349386	-0.926746	0.03	0.081	1	HSPC	HCG18
0.00350478	-0.492194	0.017	0.064	1	HSPC	NAGA
0.0035315	-0.343273	0.165	0.242	1	HSPC	MRPS24
0.00353642	-0.501878	0.105	0.173	1	HSPC	RPA2
0.00353819	-0.702567	0.063	0.124	1	HSPC	A1BG
0.00354992	-2.34179	0.013	0.056	1	HSPC	FBXO6
0.00356009	-1.47729	0.017	0.063	1	HSPC	PARP6
0.00356738	-1.10369	0.017	0.064	1	HSPC	PPP2R2B
0.00357093	-0.168808	0.262	0.361	1	HSPC	SRP9
0.00357217	-0.132524	0.186	0.269	1	HSPC	RPN1
0.00357393	-0.229076	0.203	0.293	1	HSPC	ECH1
0.00357565	-1.42482	0.084	0.146	1	HSPC	COA3
0.00357574	-0.3615	0.177	0.255	1	HSPC	TOMM22
0.00357758	-5.99175	0	0.035	1	HSPC	TRAV13-1
0.0036029	1.1039	0.232	0.166	1	HSPC	TOP2B
0.00361491	-1.052	0.008	0.049	1	HSPC	AC012645.3
0.00362422	-1.37013	0.059	0.116	1	HSPC	MRPL24
0.00362762	1.0549	0.135	0.082	1	HSPC	GSN
0.0036303	1.82111	0.076	0.04	1	HSPC	TRAF3IP2-AS1
0.00363685	-4.7309	0	0.034	1	HSPC	HAPLN3
0.00364394	1.95444	0.152	0.102	1	HSPC	ATXN7
0.00366195	-0.823994	0.11	0.175	1	HSPC	RHOC
0.00367459	0.154004	0.063	0.13	1	HSPC	RAP2B
0.00370261	0.770744	0.025	0.008	1	HSPC	SUOX
0.0037045	-0.589327	0.059	0.121	1	HSPC	CCNK
0.00370672	-0.606692	0.127	0.197	1	HSPC	MFF
0.00370893	-0.481998	0.038	0.093	1	HSPC	BTN3A3
0.00373094	-0.311763	0.08	0.145	1	HSPC	POP5
0.00373934	-0.440861	0.051	0.109	1	HSPC	ZNRD2
0.00373993	-0.414766	0.169	0.24	1	HSPC	ACP1
0.00376683	-0.835663	0.076	0.141	1	HSPC	MRPS26
0.00376751	2.08802	0.042	0.017	1	HSPC	CHEK2
0.00376798	1.01567	0.177	0.118	1	HSPC	USP22
0.00379673	0.194529	0.122	0.203	1	HSPC	TMPO
0.00379782	2.22109	0.013	0.003	1	HSPC	ANKLE1
0.00379891	2.02845	0.198	0.154	1	HSPC	TBL1X
0.00381065	-0.362751	0.143	0.214	1	HSPC	HSPA9
0.00384459	2.93734	0.013	0.003	1	HSPC	MKI67
0.00385041	1.7468	0.046	0.02	1	HSPC	ZNF678
0.0038735	-1.09803	0.038	0.093	1	HSPC	POM121
0.0038749	-1.11153	0.017	0.062	1	HSPC	HDHD3
0.0038766	-0.187969	0.03	0.081	1	HSPC	DYNLRB1
0.0038842	0.247566	0.27	0.387	1	HSPC	EPC1
0.00391754	-5.29573	0	0.034	1	HSPC	NCAM1
0.00391864	2.15464	0.093	0.054	1	HSPC	SMURF1
0.00392187	-0.475787	0.038	0.095	1	HSPC	SMIM25
0.00392818	1.98816	0.03	0.01	1	HSPC	SERAC1
0.00392824	-1.40042	0.051	0.107	1	HSPC	ABHD14A
0.00393229	-0.730947	0.084	0.146	1	HSPC	PSENEN
0.0039326	-1.27052	0.051	0.105	1	HSPC	SAMM50
0.00393775	0.109434	0.245	0.351	1	HSPC	RALY
0.00393934	1.69208	0.013	0.003	1	HSPC	AL512625.1
0.00394212	-0.677653	0.017	0.063	1	HSPC	TBC1D8
0.00394382	0.190496	0.084	0.159	1	HSPC	MAP2K1
0.0039459	-0.10549	0.203	0.287	1	HSPC	ZC3H15
0.0039531	-0.82194	0.101	0.169	1	HSPC	TTC1
0.00397809	0.773978	0.105	0.196	1	HSPC	RASSF3
0.00399182	-5.96614	0	0.034	1	HSPC	TRGV9
0.00399453	-0.250618	0.245	0.341	1	HSPC	HMGN3
0.00399461	0.869484	0.034	0.013	1	HSPC	CHST13
0.00400505	-2.69325	0.004	0.042	1	HSPC	PTP4A3
0.00400512	1.93002	0.042	0.018	1	HSPC	ERV3-1
0.00401922	-1.40487	0.008	0.049	1	HSPC	SEMA4A
0.0040243	0.561835	0.232	0.364	1	HSPC	PAK2
0.00402902	-0.965801	0.013	0.055	1	HSPC	TMEM106C
0.00403644	1.13444	0.198	0.141	1	HSPC	LRRFIP2
0.00405074	-0.182514	0.245	0.33	1	HSPC	SSBP1
0.00407384	0.401993	0.274	0.389	1	HSPC	SRRM2
0.00408777	1.88989	0.118	0.074	1	HSPC	SMURF2
0.00410088	-0.169204	0.118	0.186	1	HSPC	DDX39A
0.00411367	-1.73086	0.021	0.067	1	HSPC	DESI1
0.00412363	-0.228064	0.021	0.07	1	HSPC	UBASH3B
0.00412488	-0.772511	0.105	0.17	1	HSPC	DHPS
0.004132	1.40919	0.089	0.049	1	HSPC	BTBD11
0.00415202	-1.20067	0.017	0.062	1	HSPC	MTFP1
0.00415999	-1.41104	0.008	0.048	1	HSPC	SHTN1
0.00417124	1.48843	0.156	0.102	1	HSPC	MAP4K5
0.00417557	-0.510782	0.055	0.114	1	HSPC	CDK11A
0.00417581	-0.296409	0.089	0.153	1	HSPC	SZRD1
0.00421425	-0.313057	0.042	0.098	1	HSPC	IKBKG
0.00422109	0.91661	0.034	0.013	1	HSPC	ZNF790-AS1
0.00423958	1.99235	0.101	0.06	1	HSPC	STK38L
0.00424117	-0.459259	0.008	0.049	1	HSPC	LILRB4
0.00424343	1.23898	0.203	0.142	1	HSPC	CYTOR
0.00424658	0.187017	0.097	0.17	1	HSPC	MED15
0.00426138	1.64846	0.207	0.149	1	HSPC	ARHGEF6
0.00426938	1.02692	0.059	0.028	1	HSPC	HIF1A-AS3
0.00427832	-0.130891	0.084	0.151	1	HSPC	RO60
0.00427877	-0.805215	0.127	0.195	1	HSPC	PQBP1
0.00431485	0.545973	0.025	0.008	1	HSPC	CLDN15
0.00431503	-0.724112	0.16	0.229	1	HSPC	SNRPA
0.00433046	-0.764793	0.017	0.062	1	HSPC	MMP25-AS1
0.00433257	-0.705849	0.072	0.134	1	HSPC	CCDC57
0.00433955	-0.154286	0.017	0.063	1	HSPC	GLT1D1
0.00435973	-0.793324	0.101	0.166	1	HSPC	MRPS15
0.00436583	-5.65343	0.004	0.041	1	HSPC	S100B
0.0043729	1.63016	0.055	0.026	1	HSPC	TOMM34
0.00438392	1.52869	0.055	0.025	1	HSPC	PCTP
0.00438976	-0.382734	0.008	0.049	1	HSPC	GASK1B
0.00439953	0.746458	0.097	0.054	1	HSPC	NDUFAF6
0.0044005	-0.459276	0.105	0.171	1	HSPC	COPS5
0.00441254	-4.70374	0	0.033	1	HSPC	VSIG1
0.00441781	-0.213481	0.046	0.103	1	HSPC	RPF1
0.00442384	-0.631979	0.063	0.122	1	HSPC	MRPL55
0.00443733	-1.19363	0.004	0.041	1	HSPC	ZDHHC1
0.00445438	1.54791	0.034	0.013	1	HSPC	DYNC2LI1
0.00449273	-7.32741	0	0.033	1	HSPC	TRBV5-1
0.0044969	-0.475915	0.122	0.19	1	HSPC	ZNF24
0.00450146	1.10124	0.017	0.004	1	HSPC	AC060765.2
0.00450785	-0.924562	0.021	0.067	1	HSPC	CLCN3
0.00452446	0.195154	0.253	0.348	1	HSPC	ANP32A
0.00452465	-0.369728	0.093	0.158	1	HSPC	GID8
0.00452715	-0.528184	0.131	0.195	1	HSPC	PSMD6
0.00452909	0.445338	0.059	0.124	1	HSPC	SNX9
0.00453149	-0.117092	0.013	0.055	1	HSPC	KLRC4
0.0045387	-5.61963	0	0.033	1	HSPC	XCL1
0.00457539	3.05344	0.021	0.006	1	HSPC	NSMCE1-DT
0.00458539	2.24127	0.038	0.016	1	HSPC	STARD4
0.00459667	-0.772523	0.802	0.932	1	HSPC	FTH1
0.00459778	-3.7553	0.004	0.04	1	HSPC	TMEM238
0.00460363	-1.82722	0.004	0.041	1	HSPC	LINC02361
0.00461034	-4.61219	0	0.033	1	HSPC	AC005842.1
0.00462076	1.6705	0.03	0.011	1	HSPC	CLDND2
0.00464263	0.504849	0.101	0.175	1	HSPC	ZNF800
0.00464428	-0.255181	0.038	0.091	1	HSPC	RPS6KA4
0.0046469	1.77654	0.063	0.031	1	HSPC	ZC4H2
0.00465401	0.377712	0.034	0.087	1	HSPC	GGA2
0.00467014	1.67031	0.139	0.091	1	HSPC	VPS13A
0.00467108	0.274743	0.038	0.094	1	HSPC	PARP15
0.00467495	1.57218	0.118	0.072	1	HSPC	CDYL
0.00467514	0.915442	0.443	0.403	1	HSPC	ITGA4
0.00468009	-0.867992	0.051	0.106	1	HSPC	NOC2L
0.00469704	0.132992	0.068	0.131	1	HSPC	GSAP
0.0047032	-0.619315	0.025	0.074	1	HSPC	BX284668.5
0.00470651	-1.06844	0.055	0.11	1	HSPC	RPA1
0.00472567	-0.951585	0.017	0.061	1	HSPC	LINC00649
0.0047258	0.678244	0.089	0.17	1	HSPC	MARCH1
0.00473724	2.43195	0.046	0.021	1	HSPC	SLC4A8
0.00475546	-2.01114	0.021	0.066	1	HSPC	DNAJA3
0.00476417	-1.53448	0.03	0.078	1	HSPC	CDK9
0.00477742	-0.186862	0.072	0.135	1	HSPC	HAGH
0.00478497	2.19155	0.211	0.158	1	HSPC	MAP3K8
0.00481726	-0.85582	0.013	0.054	1	HSPC	SOCS3
0.00482065	0.905893	0.245	0.18	1	HSPC	NENF
0.00482589	0.127701	0.173	0.26	1	HSPC	WTAP
0.00483863	-1.81858	0.03	0.078	1	HSPC	EMC8
0.00485348	-1.65716	0.042	0.094	1	HSPC	MRPL58
0.00485789	-0.526888	0.207	0.282	1	HSPC	SNRPF
0.00485919	0.233604	0.03	0.081	1	HSPC	HCP5
0.00486097	-0.747838	0.021	0.067	1	HSPC	IL15
0.00487405	-0.207169	0.008	0.048	1	HSPC	ANKRD55
0.00488927	-4.86135	0	0.032	1	HSPC	LINC02084
0.0048932	-1.1316	0.034	0.084	1	HSPC	BCL2L13
0.00489768	-1.69826	0.03	0.078	1	HSPC	COMMD5
0.00490077	-4.69725	0	0.032	1	HSPC	FXYD1
0.00490092	-0.528136	0.051	0.106	1	HSPC	SART1
0.00490531	-1.45432	0.059	0.115	1	HSPC	OSGEP
0.00491371	3.01435	0.013	0.003	1	HSPC	AC019080.1
0.00492047	-0.791285	0.08	0.142	1	HSPC	TRAPPC3
0.00493801	0.121512	0.038	0.091	1	HSPC	FBXL3
0.00493815	-0.684369	0.156	0.223	1	HSPC	CCNDBP1
0.00493865	-0.737622	0.025	0.074	1	HSPC	TRIM21
0.00494103	1.29951	0.084	0.046	1	HSPC	KANSL1L
0.00494152	-0.23035	0.118	0.186	1	HSPC	IFNGR2
0.00494168	-0.316641	0.118	0.184	1	HSPC	UBE2F
0.00494577	-1.0098	0.042	0.094	1	HSPC	LSM12
0.00495318	-1.38137	0.025	0.072	1	HSPC	HMCES
0.00495655	1.55635	0.148	0.098	1	HSPC	HDAC8
0.00495865	-1.58451	0.004	0.04	1	HSPC	MFHAS1
0.00496752	2.21101	0.03	0.011	1	HSPC	CLHC1
0.0049694	1.10622	0.084	0.045	1	HSPC	GTF3C3
0.00497363	-3.16477	0.008	0.047	1	HSPC	LRRN3
0.00498793	-0.75646	0.042	0.096	1	HSPC	PCID2
0.00498987	-4.71362	0	0.032	1	HSPC	NBPF9
0.00499769	-5.28476	0	0.032	1	HSPC	TRGV10
0.005042	0.223197	0.19	0.272	1	HSPC	EAPP
0.00504416	0.283075	0.101	0.175	1	HSPC	GLUD1
0.00505349	0.631654	0.093	0.173	1	HSPC	CEMIP2
0.00505773	-1.84523	0.021	0.066	1	HSPC	EXOSC6
0.00506719	1.22526	0.118	0.071	1	HSPC	TERF2
0.00506906	1.69091	0.017	0.005	1	HSPC	PKN3
0.00507861	1.43575	0.11	0.064	1	HSPC	ASH2L
0.00507937	2.7487	0.034	0.013	1	HSPC	ZNF577
0.00508991	-1.05687	0.034	0.083	1	HSPC	CYB5A
0.00509804	-0.327466	0.08	0.147	1	HSPC	FAM120A
0.00510803	-0.114489	0.03	0.079	1	HSPC	TMUB2
0.0051154	0.120882	0.105	0.18	1	HSPC	RPS6KA1
0.00511951	1.3087	0.017	0.005	1	HSPC	ANKRD33B
0.0051296	3.04389	0.013	0.003	1	HSPC	AC093525.6
0.00513508	-0.812434	0.013	0.054	1	HSPC	ADAP2
0.00514762	0.16703	0.118	0.193	1	HSPC	SEC13
0.00515683	-0.929258	0.03	0.077	1	HSPC	SLC52A2
0.00517068	-0.508425	0.051	0.107	1	HSPC	MAP3K11
0.0052018	-0.114417	0.093	0.161	1	HSPC	UBE2J1
0.00521707	2.76913	0.017	0.005	1	HSPC	SOCS2-AS1
0.00522003	1.62495	0.08	0.043	1	HSPC	LINC01473
0.00523594	-0.785105	0.017	0.06	1	HSPC	SPOUT1
0.00523635	-0.895241	0.034	0.085	1	HSPC	CCNQ
0.00523726	1.01661	0.143	0.091	1	HSPC	ZMYM4
0.00524599	-0.950882	0.08	0.139	1	HSPC	HIKESHI
0.00524916	-0.438625	0.143	0.219	1	HSPC	MRPL51
0.00525747	-0.493559	0.038	0.09	1	HSPC	NUDCD3
0.00528221	-1.62748	0.008	0.047	1	HSPC	LINC00324
0.00528769	-1.44632	0.055	0.108	1	HSPC	CCDC66
0.00531087	-1.08695	0.055	0.109	1	HSPC	POP4
0.00531328	0.159273	0.076	0.139	1	HSPC	UBN1
0.00532039	-1.44103	0.004	0.04	1	HSPC	SULT1B1
0.00532713	1.77245	0.139	0.09	1	HSPC	CD2AP
0.0053373	-0.805069	0.03	0.079	1	HSPC	BAG5
0.00534045	0.948527	0.338	0.283	1	HSPC	TUBA1A
0.0053832	-0.155247	0.16	0.244	1	HSPC	INPP4B
0.00539229	1.13524	0.169	0.111	1	HSPC	NBN
0.00539348	2.98406	0.017	0.005	1	HSPC	MRVI1-AS1
0.00539672	-1.06928	0.105	0.163	1	HSPC	RNF187
0.00541083	0.853271	0.114	0.067	1	HSPC	HHEX
0.00543143	1.31154	0.101	0.059	1	HSPC	CSPP1
0.00544075	3.1759	0.013	0.003	1	HSPC	CIB2
0.00545183	-5.66869	0	0.032	1	HSPC	ZNF683
0.00547204	0.115532	0.16	0.242	1	HSPC	SETX
0.00547447	-0.289057	0.008	0.047	1	HSPC	CD40
0.00548036	0.894326	0.025	0.009	1	HSPC	AMT
0.00549852	0.638521	0.19	0.314	1	HSPC	AAK1
0.00550043	-2.01959	0.038	0.087	1	HSPC	DUSP12
0.00550088	1.15795	0.257	0.199	1	HSPC	PLCB1
0.00550459	1.28442	0.034	0.013	1	HSPC	PAQR3
0.00551112	1.35941	0.215	0.161	1	HSPC	PHACTR2
0.0055149	1.33054	0.063	0.031	1	HSPC	AC008124.1
0.00552605	-2.02938	0.004	0.039	1	HSPC	ASGR2
0.00553046	-1.32769	0.03	0.077	1	HSPC	EXOG
0.00554912	3.43892	0.013	0.003	1	HSPC	TRAIP
0.00556075	1.02116	0.232	0.176	1	HSPC	MYADM
0.00556822	-2.03984	0.008	0.047	1	HSPC	LINC01215
0.00558774	-0.367375	0.072	0.132	1	HSPC	ERLEC1
0.00559179	1.54916	0.262	0.215	1	HSPC	GNB1
0.00562636	-0.890704	0.008	0.047	1	HSPC	RNF157
0.0056295	-1.18867	0.004	0.039	1	HSPC	AC136475.1
0.00566436	-1.1086	0.017	0.059	1	HSPC	TRIM69
0.00566515	1.62817	0.169	0.116	1	HSPC	KDM3B
0.00568069	-0.246771	0.046	0.103	1	HSPC	ZDHHC7
0.00568839	-0.362323	0.068	0.133	1	HSPC	ANK3
0.00570454	0.5915	0.059	0.122	1	HSPC	STAT2
0.00572435	2.28294	0.025	0.009	1	HSPC	MORN1
0.00573646	1.36958	0.097	0.056	1	HSPC	CCDC14
0.0057366	-0.161453	0.148	0.217	1	HSPC	ELOC
0.00573763	0.921611	0.038	0.016	1	HSPC	ZSCAN21
0.00574967	0.856062	0.017	0.061	1	HSPC	CAMK1
0.0057573	-1.2773	0.025	0.071	1	HSPC	CENPK
0.00576883	-1.17464	0.076	0.135	1	HSPC	DPY30
0.00576972	0.444508	0.076	0.144	1	HSPC	STIM2
0.00577427	-0.204392	0.072	0.132	1	HSPC	HNRNPUL2
0.00577859	-0.488423	0.013	0.053	1	HSPC	EOMES
0.00580238	1.95298	0.063	0.032	1	HSPC	USP6NL
0.00580506	1.75043	0.03	0.011	1	HSPC	CENPN
0.00582473	-0.616513	0.055	0.11	1	HSPC	TMEM50B
0.00582608	1.58832	0.051	0.023	1	HSPC	CCDC138
0.00582789	-0.955981	0.004	0.039	1	HSPC	PI16
0.00583637	-0.14478	0.013	0.054	1	HSPC	IL13RA1
0.0058531	-1.15512	0.034	0.082	1	HSPC	ARSA
0.00585729	-0.523613	0.059	0.114	1	HSPC	ZNF511
0.00585741	-1.80381	0.017	0.058	1	HSPC	MOCS2
0.00586355	-1.4989	0.038	0.088	1	HSPC	DNAJB11
0.00586893	-1.68759	0.008	0.046	1	HSPC	TMEM129
0.00587027	-1.54356	0.013	0.053	1	HSPC	APBA3
0.00588773	-0.9188	0.063	0.12	1	HSPC	CCDC25
0.00589305	-0.316489	0.072	0.13	1	HSPC	IMP4
0.00592928	-0.735432	0.11	0.173	1	HSPC	CMC1
0.0059408	0.156866	0.08	0.153	1	HSPC	SLC8A1
0.00594919	2.2916	0.08	0.045	1	HSPC	LIMK2
0.00596156	-0.294781	0.059	0.115	1	HSPC	CMC2
0.00596635	-1.26492	0.025	0.071	1	HSPC	FAM98C
0.00600483	1.62148	0.038	0.016	1	HSPC	MSH5
0.00601614	0.440825	0.308	0.453	1	HSPC	AKAP13
0.00602703	1.57646	0.19	0.138	1	HSPC	FAM13B
0.00603147	3.51621	0.025	0.009	1	HSPC	KCNH8
0.00603976	0.322618	0.152	0.254	1	HSPC	PDE3B
0.0060653	0.19395	0.169	0.256	1	HSPC	EIF4H
0.00607585	3.30707	0.017	0.005	1	HSPC	ZKSCAN2-DT
0.00608583	-0.253117	0.046	0.101	1	HSPC	PAM
0.00609861	-4.58169	0	0.031	1	HSPC	TTYH2
0.00610007	-0.598249	0.042	0.096	1	HSPC	ERVK3-1
0.00610628	3.68606	0.013	0.003	1	HSPC	KIAA1522
0.0061463	-2.11192	0.017	0.058	1	HSPC	FBXO44
0.00615644	-0.686074	0.122	0.189	1	HSPC	IDH3G
0.00617562	-4.4671	0	0.031	1	HSPC	OLFM2
0.0061779	-1.15204	0.046	0.099	1	HSPC	AZI2
0.00618335	2.83057	0.017	0.005	1	HSPC	AC139887.4
0.00619503	-4.56557	0	0.031	1	HSPC	WDR86-AS1
0.0062032	-0.826502	0.101	0.161	1	HSPC	HSD17B10
0.00624344	-0.713546	0.008	0.046	1	HSPC	MEFV
0.00627127	-0.15406	0.013	0.053	1	HSPC	PPP1R12C
0.00628809	0.635688	0.03	0.08	1	HSPC	SMCO4
0.00629043	-0.169002	0.059	0.117	1	HSPC	ERGIC2
0.00629161	2.24256	0.063	0.033	1	HSPC	TESK2
0.00630286	-6.98436	0	0.031	1	HSPC	TRBV19
0.00630335	2.15829	0.017	0.005	1	HSPC	IFT81
0.00630988	0.636641	0.089	0.167	1	HSPC	NLRC5
0.00631402	1.48954	0.236	0.186	1	HSPC	DOCK11
0.00632622	-2.90956	0.008	0.045	1	HSPC	RIOX1
0.00634716	1.93836	0.068	0.036	1	HSPC	CNOT6
0.00636707	-0.855492	0.013	0.052	1	HSPC	PLXND1
0.00637182	1.14379	0.181	0.126	1	HSPC	CCDC88A
0.00640274	-0.354864	0.072	0.129	1	HSPC	LIPA
0.00640863	2.62505	0.017	0.005	1	HSPC	STARD4-AS1
0.00641071	1.20994	0.241	0.185	1	HSPC	RB1CC1
0.00643215	2.62565	0.034	0.014	1	HSPC	HLX
0.00643786	-0.364133	0.034	0.083	1	HSPC	NRGN
0.00645189	1.32704	0.249	0.188	1	HSPC	SMARCC1
0.00646884	-0.685232	0.025	0.072	1	HSPC	CREBL2
0.00648856	-0.670967	0.063	0.119	1	HSPC	PYM1
0.0065064	2.43653	0.021	0.007	1	HSPC	IGHV4-39
0.00651399	-4.4917	0	0.03	1	HSPC	CTU1
0.00652011	1.31543	0.186	0.129	1	HSPC	ARL8B
0.00653095	1.22391	0.076	0.041	1	HSPC	FAR2
0.00653449	1.27527	0.278	0.226	1	HSPC	INO80D
0.00654202	1.81125	0.11	0.067	1	HSPC	KIAA1328
0.00655758	-0.16049	0.089	0.153	1	HSPC	CIAO1
0.00655984	0.135566	0.152	0.239	1	HSPC	PTPN2
0.00656513	1.34341	0.241	0.184	1	HSPC	ARID1A
0.00658592	-0.437205	0.063	0.122	1	HSPC	NSL1
0.0065911	-5.92191	0	0.03	1	HSPC	TRAV29DV5
0.00659179	-0.937618	0.004	0.038	1	HSPC	CATSPER1
0.00661495	-0.666823	0.021	0.065	1	HSPC	CREM
0.00663637	1.25018	0.097	0.056	1	HSPC	RDX
0.00666281	1.30781	0.127	0.081	1	HSPC	CPT1A
0.00666453	1.26884	0.021	0.007	1	HSPC	SCARF1
0.00670102	0.312137	0.059	0.122	1	HSPC	HVCN1
0.00670689	0.309895	0.084	0.154	1	HSPC	TBC1D1
0.00671462	0.649319	0.042	0.018	1	HSPC	NRXN3
0.00672355	-0.281095	0.084	0.144	1	HSPC	NDUFA9
0.00673889	0.771472	0.245	0.392	1	HSPC	SH3KBP1
0.00675881	-1.67783	0.034	0.081	1	HSPC	TMEM11
0.00676101	-0.617034	0.101	0.16	1	HSPC	MRPL11
0.00676485	-0.661166	0.11	0.172	1	HSPC	MRPS5
0.0068107	0.635043	0.038	0.09	1	HSPC	SGTB
0.00681389	-0.296379	0.093	0.154	1	HSPC	GLOD4
0.00682788	1.26125	0.097	0.057	1	HSPC	PRKN
0.00683132	2.81743	0.017	0.005	1	HSPC	PRR16
0.00684847	-1.30934	0.055	0.108	1	HSPC	YIF1A
0.00686803	-0.640288	0.025	0.072	1	HSPC	CKAP4
0.00687779	1.69358	0.013	0.003	1	HSPC	AL163051.1
0.00689605	1.96087	0.084	0.048	1	HSPC	SPIN1
0.00695477	-2.45074	0.017	0.057	1	HSPC	DHX16
0.00699006	-3.45448	0.004	0.037	1	HSPC	CASP7
0.00699381	-2.27584	0.017	0.057	1	HSPC	RGS3
0.00701004	-0.908798	0.042	0.092	1	HSPC	LHPP
0.00701042	-1.03714	0.038	0.086	1	HSPC	TMEM170A
0.00701579	1.58015	0.093	0.055	1	HSPC	CRADD
0.00702235	1.89201	0.017	0.005	1	HSPC	IGHV4-59
0.00702491	0.637868	0.738	0.831	1	HSPC	MT-ND2
0.00702555	-0.789676	0.042	0.093	1	HSPC	PLRG1
0.0070459	-0.514065	0.08	0.141	1	HSPC	KLRG1
0.00705023	0.445444	0.139	0.22	1	HSPC	DGKZ
0.00710291	-1.22296	0.021	0.063	1	HSPC	ATG101
0.00712231	-0.937943	0.008	0.045	1	HSPC	TMEM8A
0.00712243	-2.02448	0.004	0.038	1	HSPC	CCL4L2
0.00715167	-4.51173	0	0.03	1	HSPC	FBLN7
0.00716029	-0.492638	0.021	0.064	1	HSPC	WRAP73
0.00717021	-3.83031	0.004	0.037	1	HSPC	TMOD2
0.00720217	-0.142701	0.143	0.215	1	HSPC	PPCS
0.00721155	1.15336	0.013	0.003	1	HSPC	AC009961.4
0.0072247	-0.634282	0.042	0.093	1	HSPC	MRPS10
0.00722798	0.574761	0.089	0.155	1	HSPC	ALKBH5
0.00723698	-0.127492	0.038	0.088	1	HSPC	TMEM175
0.00723798	-0.752449	0.046	0.097	1	HSPC	TNFAIP8L2
0.00723847	1.8478	0.105	0.064	1	HSPC	ULK4
0.007261	-2.30998	0.021	0.062	1	HSPC	NIP7
0.00727003	-1.78103	0.038	0.085	1	HSPC	ACTR6
0.00727166	-0.462102	0.03	0.075	1	HSPC	MOGS
0.00728743	-0.767207	0.021	0.064	1	HSPC	SLA2
0.00731648	-1.38766	0.021	0.064	1	HSPC	PEX6
0.00732499	1.07413	0.013	0.003	1	HSPC	HIST1H3I
0.00734914	-3.61987	0.004	0.037	1	HSPC	AGFG2
0.00737321	0.462098	0.089	0.159	1	HSPC	TNKS2
0.00738565	-4.6405	0	0.029	1	HSPC	NT5E
0.00741967	0.615005	0.274	0.41	1	HSPC	MBP
0.00742273	-1.18576	0.013	0.051	1	HSPC	AC093323.1
0.00744661	-0.617664	0.025	0.069	1	HSPC	C8orf33
0.00745009	-0.124275	0.046	0.1	1	HSPC	TRIM4
0.00746741	1.2838	0.249	0.194	1	HSPC	ANKRD17
0.00747729	1.18142	0.215	0.155	1	HSPC	CHD9
0.00748254	0.800832	0.093	0.053	1	HSPC	AGPAT5
0.00748875	-0.905899	0.105	0.167	1	HSPC	PSMC1
0.00751475	2.29221	0.051	0.024	1	HSPC	MICAL3
0.00751537	2.88778	0.021	0.007	1	HSPC	AC211433.1
0.00751752	1.72431	0.068	0.035	1	HSPC	AHI1
0.00753274	-0.98307	0.076	0.133	1	HSPC	PRAM1
0.00755258	-0.28973	0.139	0.212	1	HSPC	IDS
0.00755899	0.141726	0.346	0.461	1	HSPC	MORF4L1
0.00756173	-4.53734	0	0.029	1	HSPC	AL365361.1
0.00759368	0.452177	0.068	0.129	1	HSPC	CBL
0.00759726	0.495871	0.118	0.196	1	HSPC	LBR
0.00762734	-4.90903	0	0.029	1	HSPC	CTLA4
0.00762891	1.63596	0.038	0.016	1	HSPC	SSX2IP
0.00763575	-0.55095	0.025	0.069	1	HSPC	FBH1
0.00764346	-0.550408	0.046	0.097	1	HSPC	NSMCE4A
0.00765748	-0.234397	0.156	0.227	1	HSPC	SDHC
0.0076831	-3.00227	0.013	0.05	1	HSPC	AC004865.2
0.00768702	1.82234	0.017	0.005	1	HSPC	SH3BGRL2
0.00774403	3.24769	0.013	0.003	1	HSPC	AC105916.1
0.00776967	2.07817	0.034	0.014	1	HSPC	AC107223.1
0.00779569	-0.307282	0.093	0.157	1	HSPC	RANBP2
0.00779641	-0.510416	0.16	0.231	1	HSPC	MDH1
0.00780763	0.234139	0.101	0.17	1	HSPC	LDLRAD4
0.00781398	1.79804	0.038	0.016	1	HSPC	SOCS5
0.00783929	2.15381	0.165	0.121	1	HSPC	ERN1
0.00785384	1.30813	0.143	0.093	1	HSPC	NNT
0.00785718	2.44027	0.051	0.025	1	HSPC	JCHAIN
0.00785987	2.50651	0.013	0.003	1	HSPC	AC008629.1
0.00786039	0.21387	0.122	0.197	1	HSPC	FAM133B
0.00789487	-1.55462	0.017	0.056	1	HSPC	AC010894.3
0.00790377	-0.671784	0.034	0.081	1	HSPC	DPYSL2
0.00790855	1.51081	0.19	0.139	1	HSPC	PHKB
0.00791998	0.398171	0.038	0.088	1	HSPC	SLC7A6
0.00792081	-0.950721	0.055	0.106	1	HSPC	COMMD9
0.00792469	1.57691	0.013	0.003	1	HSPC	AC099524.1
0.00793278	0.896652	0.156	0.103	1	HSPC	HMG20B
0.00795163	-4.48609	0	0.029	1	HSPC	MXD3
0.00795266	0.570056	0.068	0.133	1	HSPC	FAM49A
0.00796405	-0.114509	0.017	0.058	1	HSPC	DYRK2
0.00797992	1.10871	0.245	0.188	1	HSPC	UPF2
0.00798011	-0.243542	0.143	0.214	1	HSPC	NDUFS2
0.00801376	2.9789	0.017	0.005	1	HSPC	ZFP28
0.00802335	0.432418	0.27	0.383	1	HSPC	GRB2
0.00802848	2.32887	0.076	0.043	1	HSPC	ARSB
0.00803623	-1.00688	0.068	0.121	1	HSPC	CD2BP2
0.00805366	1.24816	0.038	0.016	1	HSPC	SMAD1
0.00806491	-5.63576	0	0.029	1	HSPC	TRAV9-2
0.00809448	-2.79046	0.004	0.037	1	HSPC	RAB20
0.00809478	-0.187763	0.139	0.207	1	HSPC	DAP3
0.00810694	-0.923015	0.004	0.037	1	HSPC	LTA
0.00810826	-0.270909	0.072	0.127	1	HSPC	HCFC1R1
0.00814612	0.369746	0.105	0.182	1	HSPC	BAZ2A
0.00820135	-0.181269	0.038	0.088	1	HSPC	LINC01934
0.00820678	-1.04143	0.046	0.096	1	HSPC	WDR46
0.00821307	1.39369	0.072	0.039	1	HSPC	CLIC4
0.00822863	2.23899	0.021	0.007	1	HSPC	PEX11A
0.00823637	-0.491351	0.08	0.139	1	HSPC	RNF44
0.00826699	-0.810909	0.076	0.133	1	HSPC	DHRS4
0.00826976	0.802995	0.021	0.007	1	HSPC	SERPINI2
0.0082705	-0.111447	0.089	0.151	1	HSPC	GNPTAB
0.00829454	-0.195089	0.139	0.205	1	HSPC	SF3B4
0.00830927	-0.252391	0.076	0.133	1	HSPC	SEPHS2
0.00831996	-3.26875	0.004	0.036	1	HSPC	IL15RA
0.0083629	1.55598	0.11	0.068	1	HSPC	RANBP9
0.0083647	0.230497	0.114	0.185	1	HSPC	CEP85L
0.00838394	-2.23921	0.008	0.043	1	HSPC	CACNA2D4
0.00838843	1.5284	0.059	0.03	1	HSPC	AL135925.1
0.00841653	-0.696125	0.03	0.074	1	HSPC	NTMT1
0.00844674	2.57393	0.017	0.005	1	HSPC	CHEK1
0.00845436	-4.55927	0	0.028	1	HSPC	NOD2
0.00845908	-0.870865	0.03	0.075	1	HSPC	KLHL36
0.00848678	1.12154	0.207	0.15	1	HSPC	CHCHD3
0.00850109	-1.16819	0.055	0.106	1	HSPC	SNHG9
0.00852484	1.41078	0.059	0.03	1	HSPC	AL035530.2
0.00852949	-0.731709	0.051	0.103	1	HSPC	ARFRP1
0.00854278	-0.496827	0.135	0.198	1	HSPC	EMC4
0.00854297	1.18021	0.122	0.077	1	HSPC	RALB
0.00859587	-1.26057	0.068	0.117	1	HSPC	MANF
0.00861813	-0.193588	0.042	0.091	1	HSPC	NDUFAF4
0.00862286	-0.339237	0.076	0.134	1	HSPC	DENND10
0.00866719	1.73362	0.203	0.159	1	HSPC	RAB8B
0.00867822	1.98366	0.055	0.027	1	HSPC	ZNF738
0.00872455	-0.961697	0.03	0.073	1	HSPC	GPATCH4
0.00872999	-0.243478	0.131	0.196	1	HSPC	CALCOCO2
0.00873926	1.67713	0.089	0.052	1	HSPC	AC005670.3
0.00878829	-0.460674	0.114	0.179	1	HSPC	KXD1
0.00878944	0.807142	0.03	0.011	1	HSPC	ST7
0.00879499	-0.597752	0.131	0.188	1	HSPC	G3BP1
0.00880993	2.76107	0.021	0.007	1	HSPC	AC104123.1
0.00881906	0.274694	0.148	0.237	1	HSPC	SYNE1
0.00883158	2.15053	0.034	0.014	1	HSPC	SCARB1
0.0088341	2.45495	0.013	0.003	1	HSPC	TMSB4Y
0.00886978	-4.54293	0	0.028	1	HSPC	CRTAM
0.00887924	0.676889	0.076	0.136	1	HSPC	RAB4B
0.00888991	-0.476562	0.084	0.141	1	HSPC	NUDT21
0.00889234	0.727388	0.034	0.014	1	HSPC	APOM
0.00889832	4.48858	0.013	0.003	1	HSPC	AL138824.1
0.00892243	-1.12399	0.021	0.061	1	HSPC	FAM153CP
0.0089242	1.7643	0.177	0.125	1	HSPC	STAT5B
0.00894798	-2.9575	0.004	0.036	1	HSPC	AC008892.1
0.00895083	0.24476	0.435	0.626	1	HSPC	UBB
0.00895783	-0.239239	0.025	0.068	1	HSPC	KLHL22
0.0089888	-1.48437	0.008	0.043	1	HSPC	BISPR
0.00902473	-1.55533	0.025	0.068	1	HSPC	YEATS4
0.00903436	1.07704	0.034	0.014	1	HSPC	AFMID
0.00907563	0.758636	0.076	0.137	1	HSPC	B4GALT1
0.00907565	-0.284427	0.072	0.127	1	HSPC	C22orf39
0.00907663	-0.757282	0.034	0.08	1	HSPC	PDPK1
0.00910175	-0.138961	0.089	0.15	1	HSPC	UBA3
0.00910935	1.17531	0.325	0.277	1	HSPC	HIST1H1E
0.009111	1.30968	0.076	0.042	1	HSPC	AAMDC
0.00915331	-7.49274	0	0.028	1	HSPC	TRBV7-2
0.00915432	1.26456	0.072	0.039	1	HSPC	ZDHHC21
0.0091568	2.05237	0.042	0.019	1	HSPC	ZNF273
0.00915775	2.29151	0.013	0.003	1	HSPC	MAMDC2
0.00916755	-0.717296	0.042	0.09	1	HSPC	GNL1
0.00917212	-1.71519	0.004	0.036	1	HSPC	KLHDC7B
0.00918087	-0.121597	0.084	0.142	1	HSPC	CDV3
0.00921069	-0.139054	0.139	0.204	1	HSPC	CWC15
0.00921751	-1.64575	0.055	0.103	1	HSPC	PDCL3
0.00921776	2.81103	0.051	0.025	1	HSPC	TMCC3
0.00924014	-4.81115	0	0.028	1	HSPC	PZP
0.00925992	3.21215	0.013	0.003	1	HSPC	EGR3
0.00926718	-1.84159	0.03	0.073	1	HSPC	TOR2A
0.00931088	-0.54149	0.186	0.257	1	HSPC	NONO
0.00931117	0.921244	0.266	0.206	1	HSPC	DNAJB6
0.00931442	2.45021	0.038	0.017	1	HSPC	ADGRE3
0.00933772	-0.35623	0.084	0.142	1	HSPC	DAZAP1
0.00934288	1.68604	0.042	0.019	1	HSPC	UGGT2
0.00934364	1.16151	0.034	0.014	1	HSPC	TTTY14
0.00934821	-0.683795	0.097	0.157	1	HSPC	TRMT1
0.00936387	1.34594	0.068	0.036	1	HSPC	CDADC1
0.00939748	1.49349	0.203	0.155	1	HSPC	NEK7
0.00942775	1.10584	0.059	0.03	1	HSPC	ALDH6A1
0.00943799	-1.74571	0.089	0.14	1	HSPC	MATK
0.00944601	-0.211589	0.072	0.127	1	HSPC	DRAM2
0.00945063	2.5657	0.093	0.057	1	HSPC	GK5
0.00945265	-0.788875	0.017	0.056	1	HSPC	CLMN
0.00945526	-1.84594	0.055	0.102	1	HSPC	LINC00667
0.00946423	-0.965877	0.008	0.043	1	HSPC	TTC31
0.00950145	2.1208	0.08	0.046	1	HSPC	PALM2-AKAP2
0.00950566	-4.61285	0	0.028	1	HSPC	AC005280.2
0.0095242	-0.170475	0.097	0.156	1	HSPC	AAMP
0.00954517	-0.487047	0.072	0.125	1	HSPC	MTCH2
0.00954659	-0.374965	0.118	0.182	1	HSPC	SNRNP200
0.00960591	1.24959	0.409	0.415	1	HSPC	CDC42SE2
0.00960893	-0.704012	0.051	0.1	1	HSPC	KRI1
0.00960973	-0.254729	0.101	0.162	1	HSPC	TPP1
0.00963089	-0.44427	0.013	0.05	1	HSPC	SOCS1
0.00965529	-0.281163	0.173	0.242	1	HSPC	ABHD14B
0.00965637	0.715829	0.181	0.295	1	HSPC	USP3
0.0096594	1.31026	0.013	0.003	1	HSPC	AL139022.1
0.00966541	0.240347	0.207	0.289	1	HSPC	BCLAF1
0.00969818	-0.83015	0.021	0.062	1	HSPC	ELOA
0.00970139	-1.02045	0.051	0.097	1	HSPC	COA8
0.00970742	-0.342351	0.017	0.056	1	HSPC	LEMD2
0.0097177	-0.436775	0.025	0.069	1	HSPC	TNK2
0.00972598	1.77009	0.034	0.014	1	HSPC	ZSCAN9
0.0097333	2.539	0.038	0.017	1	HSPC	SLC45A4
0.00973941	-0.231992	0.034	0.08	1	HSPC	DENND4B
0.00975426	2.21017	0.03	0.012	1	HSPC	TMEM182
0.00975901	2.25572	0.038	0.016	1	HSPC	SNHG20
0.00976775	-1.62269	0.025	0.066	1	HSPC	IFRD2
0.00976809	-0.112606	0.038	0.085	1	HSPC	DDX23
0.00977711	1.80037	0.042	0.019	1	HSPC	ATAD5
0.00977931	-0.247948	0.101	0.164	1	HSPC	SATB1
0.00979414	2.61752	0.038	0.017	1	HSPC	DPY19L1
0.00980124	0.216872	0.354	0.539	1	HSPC	SNHG6
0.00980755	0.522135	0.08	0.144	1	HSPC	IFNAR1
0.0098135	-0.151418	0.228	0.307	1	HSPC	CANX
0.00981886	1.90905	0.051	0.025	1	HSPC	KIF9-AS1
0.00982519	-4.79907	0	0.027	1	HSPC	MCEMP1
0.00983898	-1.63808	0.013	0.049	1	HSPC	EPHA1-AS1
0.00984263	1.81195	0.114	0.073	1	HSPC	METTL15
0.00984383	2.86744	0.051	0.025	1	HSPC	SPATS2L
0.00985354	0.212202	0.359	0.535	1	HSPC	EIF3L
0.00985362	1.76221	0.059	0.03	1	HSPC	KIF27
0.00985811	0.13983	0.093	0.153	1	HSPC	OFD1
0.00987506	-0.560971	0.021	0.062	1	HSPC	RNF135
0.00988506	-0.114353	0.097	0.159	1	HSPC	ANP32E
0.00988685	1.84271	0.017	0.005	1	HSPC	AC105285.1
0.00991331	1.50716	0.017	0.005	1	HSPC	ZNF70
0.00991742	1.12784	0.245	0.188	1	HSPC	FBXO7
0.00992976	-0.643382	0.051	0.101	1	HSPC	RPUSD3
0.00995239	1.15807	0.013	0.003	1	HSPC	ALG1L2
0.00997246	-2.28659	0.021	0.06	1	HSPC	FN3KRP
0.00998509	-0.684176	0.013	0.049	1	HSPC	ZNF780A
0.00998943	0.613563	0.046	0.022	1	HSPC	MECOM
0.00999706	-0.866921	0.004	0.035	1	HSPC	TRGC1
0	9.13391	0.242	0.002	0	ILC	CLC
0	8.31441	0.228	0.002	0	ILC	GATA2
0	6.40863	0.226	0.02	0	ILC	IL3RA
0	7.86282	0.195	0.002	0	ILC	HDC
0	7.84518	0.194	0.003	0	ILC	AKAP12
0	6.89912	0.157	0.004	0	ILC	LINC02458
0	6.99364	0.15	0.002	0	ILC	SLC24A3
0	5.87423	0.149	0.009	0	ILC	FCER1A
0	8.58548	0.138	0.001	0	ILC	MS4A3
0	7.11575	0.118	0.003	0	ILC	ENPP3
0	6.85056	0.104	0.003	0	ILC	CCR3
0	6.93982	0.098	0.002	0	ILC	CA8
0	7.53741	0.09	0.001	0	ILC	TRPM6
0	8.33321	0.086	0	0	ILC	MS4A2
0	7.24789	0.083	0.001	0	ILC	ITGB8
0	7.11235	0.08	0.001	0	ILC	AC111000.4
0	7.60596	0.075	0.002	0	ILC	SLC45A3
0	7.21721	0.074	0.001	0	ILC	GCSAML
0	8.05793	0.068	0.001	0	ILC	CPA3
0	7.45407	0.063	0.001	0	ILC	THSD7A
0	7.08752	0.06	0.001	0	ILC	HRH4
0	7.43777	0.051	0.001	0	ILC	LINC02223
0	7.68008	0.048	0	0	ILC	CACNG8
0	8.76944	0.046	0	0	ILC	IL4
0	7.57229	0.047	0.001	0	ILC	PTGER3
0	8.40597	0.041	0	0	ILC	CACNG6
0	7.48669	0.039	0	0	ILC	AC068413.1
0	8.74749	0.023	0	0	ILC	LINC02042
2.6436710580347e-289	7.96583	0.02	0	6.70197049922376e-285	ILC	AC100801.1
4.34991111667819e-280	10.7585	0.012	0	1.10274596718909e-275	ILC	AC007922.1
1.26233506394353e-244	7.34268	0.036	0.001	3.20014562060324e-240	ILC	LINC00535
3.53070786997047e-232	6.5381	0.064	0.002	8.95069752116213e-228	ILC	EPAS1
1.54469121142324e-226	7.79884	0.031	0.001	3.91594669007907e-222	ILC	PRSS3
3.47016980850884e-212	6.92719	0.036	0.001	8.79722748155077e-208	ILC	RYR3
3.89662718636353e-206	6.67307	0.046	0.001	9.87833958015017e-202	ILC	TTLL7
3.65265105656262e-195	8.59584	0.011	0	9.25983569349189e-191	ILC	TEX101
5.62678511807444e-194	5.60922	0.225	0.034	1.42644629528305e-189	ILC	CSF2RB
9.82718630497275e-190	6.60149	0.031	0.001	2.49129000017364e-185	ILC	CYP7B1
8.83341465786728e-189	7.71791	0.015	0	2.23935894991593e-184	ILC	AC008568.1
9.33235227117759e-178	6.97645	0.032	0.001	2.36584462426623e-173	ILC	GNA14
7.3838464226896e-177	7.04331	0.027	0.001	1.87187890661604e-172	ILC	LINC01229
1.90966558673401e-157	5.52178	0.099	0.008	4.8411932289294e-153	ILC	MMP25
1.6652668566796e-150	8.6657	0.011	0	4.22161800836845e-146	ILC	AL031429.1
3.50902662253538e-135	8.18999	0.013	0	8.89573339078944e-131	ILC	IL1RL1
3.68662836981851e-117	7.25488	0.028	0.001	9.3459715803269e-113	ILC	AC004130.2
1.30606929636802e-114	6.18045	0.023	0.001	3.31101627322257e-110	ILC	HPGDS
1.30984811461246e-113	6.81268	0.021	0.001	3.32059595535406e-109	ILC	MGAT3
2.73975644532103e-102	6.6571	0.024	0.001	6.94555656453333e-98	ILC	FGFR2
2.70574028430757e-100	-0.780804	0.664	0.958	6.85932219474812e-96	ILC	RPL26
1.1650162794823e-95	4.90375	0.086	0.01	2.95343277011558e-91	ILC	MBOAT2
2.14359173488481e-95	5.55242	0.066	0.006	5.43421940710648e-91	ILC	KLF5
1.09937543631658e-94	5.7141	0.043	0.003	2.78702666860615e-90	ILC	ADGRG3
2.79756134412135e-92	-0.757406	0.768	0.969	7.09209776348203e-88	ILC	RPS14
1.28032541909389e-91	-0.868192	0.639	0.943	3.24575296994491e-87	ILC	RPL21
1.994232158345e-90	-0.663546	0.809	0.975	5.0555779446204e-86	ILC	RPL28
4.22276189398092e-88	-0.807277	0.635	0.95	1.0705123677431e-83	ILC	RPS2
1.18118039373671e-87	-0.867511	0.458	0.907	2.99441041616195e-83	ILC	RPS16
2.45664012178759e-87	-1.02032	0.325	0.841	6.22782837274373e-83	ILC	RPL7
2.16084052304899e-86	-0.935858	0.578	0.919	5.47794680998149e-82	ILC	RPL3
3.977689990715e-86	-0.911251	0.503	0.902	1.00838418954616e-81	ILC	RPL23A
1.54454519393491e-85	-0.898172	0.715	0.952	3.9155765211444e-81	ILC	RPS18
9.26489462343895e-85	5.10621	0.063	0.006	2.34874343598801e-80	ILC	ITGA2B
7.79618471504325e-84	-0.810923	0.194	0.677	1.97641078711061e-79	ILC	RPS17
6.80556483095325e-83	-0.727155	0.722	0.966	1.72527874029496e-78	ILC	RPS13
3.05588356837203e-82	-0.748254	0.801	0.976	7.74697043417993e-78	ILC	RPL13
9.38010649982777e-82	-0.703136	0.795	0.974	2.37795079877134e-77	ILC	RPL34
2.08241167738145e-81	-0.758011	0.726	0.968	5.27912184332972e-77	ILC	RPS3A
2.86179931862379e-81	-0.690735	0.722	0.961	7.25494745264317e-77	ILC	RPS15
3.16289591588329e-81	-0.750067	0.714	0.963	8.01825743635574e-77	ILC	RPS23
1.01721986479938e-80	-0.787379	0.57	0.924	2.57875407925291e-76	ILC	RPS9
1.59727332429174e-80	-1.01513	0.23	0.71	4.04924760441199e-76	ILC	RPL27A
1.12171490130481e-79	5.48209	0.031	0.002	2.84365944629783e-75	ILC	KIT
6.69868361519619e-79	-0.728518	0.801	0.974	1.69818328328839e-74	ILC	RPL32
1.78027405304483e-78	-0.801888	0.134	0.561	4.51317275187395e-74	ILC	ERP29
1.81659338785767e-78	6.40904	0.02	0.001	4.60524589755797e-74	ILC	LINC01341
2.63476940583607e-78	5.00151	0.072	0.009	6.67940392073502e-74	ILC	CRPPA
4.49925566302991e-78	-0.686908	0.195	0.667	1.14060630313471e-73	ILC	SNRPD2
5.8579748104839e-78	-0.6948	0.679	0.953	1.48505519420577e-73	ILC	RPL29
1.25864968862208e-77	-0.649413	0.799	0.973	3.19080282562584e-73	ILC	RPS28
2.90740339923571e-77	-0.836948	0.835	0.967	7.37055835740244e-73	ILC	RPS27
9.67636014623861e-77	-0.693968	0.766	0.971	2.45305406067295e-72	ILC	RPS15A
1.17312036463009e-76	4.71599	0.02	0.001	2.97397743637373e-72	ILC	FSTL4
1.84593141828719e-76	-0.659844	0.851	0.983	4.67962073849986e-72	ILC	RPL10
1.87527131910639e-76	-0.713918	0.711	0.956	4.75400032106662e-72	ILC	RPS19
2.40897108872705e-76	-0.768322	0.493	0.903	6.10698260703195e-72	ILC	RPL37A
2.698688592455e-76	7.04151	0.011	0	6.84144545073268e-72	ILC	TCN1
5.65990147156518e-76	-0.717092	0.253	0.755	1.43484162205649e-71	ILC	SLC25A6
7.77744037238739e-76	-0.758389	0.693	0.954	1.97165890880393e-71	ILC	RPS4X
8.57120669627865e-76	-0.822847	0.641	0.936	2.1728866095736e-71	ILC	RPS6
1.64609730802353e-75	-0.683185	0.814	0.976	4.17302128557046e-71	ILC	RPL30
4.95529900762519e-75	-1.16916	0.138	0.541	1.25621785142306e-70	ILC	GAS5
6.74111451464722e-75	-0.812881	0.44	0.887	1.70893994060822e-70	ILC	RPL10A
1.05290123375893e-74	-0.667942	0.71	0.958	2.66920991770225e-70	ILC	RPL35A
1.34988383425751e-74	-0.65346	0.786	0.975	3.42209050822623e-70	ILC	RPL11
3.37629430967435e-74	4.83443	0.181	0.047	8.55924370445545e-70	ILC	ATP10D
9.78908494570734e-74	4.83908	0.143	0.031	2.48163092458627e-69	ILC	OSBPL1A
1.61834069679768e-73	-0.696359	0.157	0.581	4.10265550045181e-69	ILC	EIF3G
2.21821344585726e-73	4.36072	0.149	0.033	5.62339290659274e-69	ILC	INPP5A
3.17973353552007e-73	-0.646598	0.71	0.954	8.06094248589694e-69	ILC	RPLP2
3.45698912575762e-73	-0.620824	0.815	0.973	8.76381313270813e-69	ILC	RPL39
3.653553051574e-73	-0.769589	0.519	0.92	9.26212234104524e-69	ILC	RPL22
4.58739210290953e-73	-0.67765	0.668	0.956	1.1629497720086e-68	ILC	RPL18
6.97487313709137e-73	-0.780763	0.455	0.892	1.76820008898403e-68	ILC	RPL35
7.67908285830302e-73	7.54774	0.011	0	1.9467242954084e-68	ILC	DSG2
9.47253602090831e-73	4.65517	0.194	0.054	2.40138260666046e-68	ILC	TMEM164
2.06473836934181e-72	-0.734413	0.835	0.978	5.23431824011842e-68	ILC	RPS12
3.68002456627722e-72	-0.682305	0.701	0.961	9.32923027796938e-68	ILC	RPL18A
4.2567364739291e-72	-0.656444	0.766	0.971	1.07912526350577e-67	ILC	RPL19
1.1513520648989e-71	4.71431	0.088	0.013	2.91879261972521e-67	ILC	BACE2
4.15120245715748e-71	-0.759055	0.185	0.629	1.05237133491399e-66	ILC	NOP53
1.86612907595688e-70	-0.690526	0.519	0.93	4.73082382045829e-66	ILC	NACA
2.75425476755658e-70	4.66712	0.078	0.011	6.98231126123269e-66	ILC	DACH1
5.45443975754566e-70	-0.544338	0.253	0.741	1.3827550229354e-65	ILC	EIF3K
1.3528836035089e-69	-0.656631	0.154	0.575	3.42969522325541e-65	ILC	ATP5F1D
2.11531890006307e-69	-0.63739	0.758	0.962	5.36254494354988e-65	ILC	RPL37
3.61455203109189e-69	-0.517669	0.153	0.57	9.16325085402104e-65	ILC	APRT
4.59185438316702e-69	-0.65344	0.153	0.566	1.16408100467667e-64	ILC	EIF3E
4.84647304337189e-69	-0.63443	0.656	0.951	1.22862938122521e-64	ILC	RPL7A
5.04200037800786e-69	-0.614727	0.684	0.959	1.27819751582877e-64	ILC	RPS7
6.94083724300437e-69	-0.702704	0.624	0.947	1.75957164947404e-64	ILC	RPL14
1.24401502877372e-68	-0.687858	0.167	0.581	3.15370249944426e-64	ILC	GSTK1
1.51877527849579e-68	-0.540958	0.24	0.713	3.85024720851468e-64	ILC	UQCRB
4.27157747841625e-68	5.89989	0.024	0.001	1.0828876065533e-63	ILC	TNFSF11
6.68560794209978e-68	-0.558348	0.214	0.672	1.69486846940172e-63	ILC	MIF
7.38571800133661e-68	-0.684762	0.724	0.962	1.87235337051884e-63	ILC	RPS3
2.16333796058307e-67	-0.663749	0.17	0.59	5.48427806387413e-63	ILC	CD48
2.646839003144e-67	-0.631036	0.165	0.582	6.71000155687035e-63	ILC	SSR2
3.63402602952999e-67	-0.597844	0.669	0.958	9.21261938746148e-63	ILC	RPL6
5.60391058620704e-67	-0.643446	0.775	0.97	1.42064737270935e-62	ILC	RPS27A
1.20993506371543e-66	-0.751388	0.383	0.851	3.06730638002499e-62	ILC	RPL27
1.22823141641481e-66	-0.555853	0.198	0.644	3.11368946375317e-62	ILC	EIF3F
4.05625645734985e-66	-0.51842	0.157	0.569	1.02830157450276e-61	ILC	ATP6V1G1
4.29635717442855e-66	-0.851528	0.344	0.784	1.08916950728938e-61	ILC	CD52
7.60038526823424e-66	-0.619232	0.776	0.976	1.92677366935006e-61	ILC	RPS8
1.13662549629741e-65	-0.82901	0.36	0.84	2.88145929566356e-61	ILC	RPL31
1.63965745477178e-65	-0.607764	0.718	0.957	4.15669561359193e-61	ILC	RPL12
4.9358868196174e-65	-0.664997	0.134	0.521	1.25129666764121e-60	ILC	ENO1
5.3930495278654e-65	-0.820681	0.099	0.459	1.36719198580916e-60	ILC	PARK7
5.9643753445699e-65	-0.657946	0.141	0.532	1.51202879360192e-60	ILC	PSMA7
9.35728713159453e-65	-0.729406	0.573	0.919	2.37216586073053e-60	ILC	RPL9
9.39892413938893e-65	-0.798234	0.179	0.585	2.38272125857649e-60	ILC	GIMAP7
1.90376551078316e-64	-0.508386	0.924	0.984	4.82623594638638e-60	ILC	RPL41
2.65302390653953e-64	-0.754136	0.22	0.639	6.72568090546837e-60	ILC	HCST
6.64246713287359e-64	-0.553765	0.261	0.735	1.68393184285478e-59	ILC	PSME1
1.03876259754334e-63	-0.868104	0.096	0.448	2.63336706103211e-59	ILC	TOMM6
1.09977404442256e-63	-0.655318	0.112	0.479	2.78803718001563e-59	ILC	ATP5MC3
3.09798332785143e-63	-0.475111	0.22	0.657	7.85369753443615e-59	ILC	RPL23
4.11099333324349e-63	-0.634608	0.339	0.837	1.04217791991056e-58	ILC	BTF3
4.30743666153201e-63	-0.767138	0.104	0.462	1.09197826806498e-58	ILC	NSA2
8.16368147939307e-63	-1.25621	0.154	0.521	2.06957489184094e-58	ILC	CD3E
1.21573042744336e-62	-0.524757	0.135	0.52	3.08199820661167e-58	ILC	UQCR10
1.78515467256636e-62	-0.488992	0.19	0.611	4.52554561042299e-58	ILC	COX6A1
2.0502320095993e-62	-0.45961	0.183	0.608	5.19754316753518e-58	ILC	NME2
2.62647079917323e-62	-0.634671	0.261	0.712	6.65836612298406e-58	ILC	NPM1
6.60275362623501e-62	-0.720296	0.103	0.455	1.67386407178684e-57	ILC	PSMB8
8.46320532293154e-62	-0.450325	0.224	0.671	2.14550718141638e-57	ILC	GPSM3
1.17765663505201e-61	-0.624138	0.632	0.948	2.98547733552034e-57	ILC	RPL8
2.92700350628967e-61	-0.730413	0.387	0.826	7.42024658879493e-57	ILC	RPL38
4.10427470558448e-61	5.65736	0.032	0.002	1.04047468061272e-56	ILC	ZNF608
8.58510345331186e-61	-0.614012	0.238	0.674	2.17640957644909e-56	ILC	SNHG29
9.71723494420532e-61	-0.690846	0.074	0.408	2.46341623070549e-56	ILC	RGS10
1.00316174678474e-60	-0.628126	0.689	0.958	2.54311534427399e-56	ILC	RPS21
1.31805241698907e-60	-0.652511	0.55	0.919	3.34139468230898e-56	ILC	RPL15
2.9839386856552e-60	-0.567364	0.236	0.677	7.56458296200449e-56	ILC	RPS20
7.97133186942796e-60	-0.480858	0.205	0.624	2.02081234221868e-55	ILC	HSP90AA1
9.920032139936e-60	-0.537134	0.141	0.515	2.51482734779518e-55	ILC	RAN
1.2887073187121e-59	-0.654282	0.127	0.487	3.26700192366705e-55	ILC	SLC25A5
1.76693327679318e-59	-0.446098	0.187	0.595	4.47935254999839e-55	ILC	EIF3H
2.0036133483736e-59	-0.906506	0.141	0.509	5.07936019946192e-55	ILC	PCED1B-AS1
2.08585934363916e-59	-0.528928	0.155	0.537	5.28786202205964e-55	ILC	EIF3L
2.6653744719331e-59	-0.686324	0.42	0.855	6.7569908237976e-55	ILC	EEF1B2
4.68119700084443e-59	-0.486931	0.143	0.52	1.18673025168407e-54	ILC	ATP5PO
5.08580964978759e-59	-0.465669	0.146	0.523	1.28930360431765e-54	ILC	NDUFB11
5.90511318484344e-59	-0.612818	0.514	0.913	1.49700524348966e-54	ILC	RPL24
1.38236374125162e-58	-0.726469	0.544	0.904	3.50443032044698e-54	ILC	RPS5
2.05987919565141e-58	-0.639185	0.491	0.892	5.22199974889589e-54	ILC	RPL36A
3.96706460555918e-58	-0.691747	0.641	0.928	1.00569054815531e-53	ILC	RPS25
4.01222037625829e-58	-0.345933	0.214	0.634	1.01713798758524e-53	ILC	HNRNPDL
5.16705340006875e-58	-0.706082	0.517	0.885	1.30989970745143e-53	ILC	RPSA
5.34916760220672e-58	-1.21662	0.088	0.422	1.35606747883543e-53	ILC	CD3D
5.55853186746342e-58	-0.562124	0.527	0.921	1.40914341372065e-53	ILC	RACK1
5.86490285722936e-58	-0.422417	0.187	0.591	1.48681152333621e-53	ILC	EDF1
7.17929501374869e-58	-0.733553	0.489	0.893	1.82002307893543e-53	ILC	RPL13A
8.60669492744895e-58	-0.593351	0.383	0.843	2.18188323105758e-53	ILC	RPL4
9.70554855193233e-58	-0.410354	0.262	0.712	2.46045361340037e-53	ILC	SRP14
1.0273478696482e-57	-0.468362	0.258	0.713	2.60442958434515e-53	ILC	HINT1
1.16383342472388e-57	-0.685376	0.114	0.461	2.95043411501751e-53	ILC	BRK1
1.23355556929784e-57	-0.81909	0.092	0.421	3.12718672372695e-53	ILC	ARF5
1.44160344930277e-57	-0.5228	0.155	0.53	3.65460890432746e-53	ILC	ZFAS1
1.89841948126182e-57	-0.352306	0.162	0.549	4.81268322694683e-53	ILC	NDUFA4
2.77342050144995e-57	-0.378611	0.153	0.529	7.03089831322576e-53	ILC	UQCRH
3.23770680214571e-57	-0.639876	0.656	0.937	8.2079105141196e-53	ILC	RPL36
3.30186197124168e-57	-0.570054	0.295	0.755	8.37055028329479e-53	ILC	HNRNPA1
4.509699977814e-57	-0.525561	0.163	0.537	1.14325404137563e-52	ILC	TPI1
4.76188743014088e-57	-0.543782	0.301	0.774	1.20718608241501e-52	ILC	COX7C
5.35868307068096e-57	-0.589399	0.865	0.987	1.35847974524833e-52	ILC	EEF1A1
5.99668737040036e-57	-0.480735	0.157	0.53	1.52022021527019e-52	ILC	RBM3
7.71838079553395e-57	-0.545816	0.139	0.503	1.95668671547581e-52	ILC	ANP32B
1.33308607184193e-56	-0.723874	0.106	0.44	3.37950650072647e-52	ILC	C19orf53
1.67791293763941e-56	-0.510922	0.901	0.98	4.25367708820966e-52	ILC	RPLP1
3.36471857599497e-56	-0.389197	0.143	0.504	8.52989806200485e-52	ILC	UBXN1
4.54143515561927e-56	-0.640919	0.387	0.838	1.15129922630104e-51	ILC	EEF1G
7.38854319131931e-56	-0.610301	0.442	0.885	1.87306958443136e-51	ILC	PFDN5
7.48040678147181e-56	-0.896256	0.531	0.883	1.89635792317092e-51	ILC	RPS29
1.37448753152418e-55	-0.608667	0.118	0.458	3.48446334116695e-51	ILC	ATP5MPL
1.48066750982342e-55	-0.518299	0.731	0.958	3.75364020415336e-51	ILC	FAU
2.34341186734861e-55	-0.714165	0.108	0.438	5.94078342491547e-51	ILC	ATP5IF1
4.98868098424028e-55	6.1654	0.021	0.001	1.26468051631475e-50	ILC	ACSS3
1.02584058111936e-54	-0.478075	0.841	0.968	2.60060845719568e-50	ILC	TMSB10
1.11707055293325e-54	-0.785687	0.088	0.408	2.83188555874109e-50	ILC	LSM7
1.54879449559946e-54	6.93169	0.012	0	3.92634892579419e-50	ILC	SHANK2
3.24047673690131e-54	5.40693	0.041	0.004	8.21493257571852e-50	ILC	TTC7B
4.12010380073659e-54	-0.639709	0.123	0.46	1.04448751452473e-49	ILC	SELENOH
5.94441542900971e-54	-0.491609	0.138	0.489	1.50696875540825e-49	ILC	UXT
6.42783297431105e-54	-0.516805	0.13	0.47	1.62951993731759e-49	ILC	CSNK2B
1.13773250066013e-53	-0.311069	0.226	0.647	2.88426566242349e-49	ILC	CHCHD2
1.69028267044022e-53	-0.523981	0.137	0.486	4.28503559783299e-49	ILC	SMDT1
3.16423528124725e-53	-0.388651	0.285	0.732	8.0216528614899e-49	ILC	PPDPF
3.18787548455617e-53	-0.354298	0.224	0.638	8.08158314089835e-49	ILC	SRSF5
5.05789536222812e-53	-0.40591	0.175	0.552	1.28222705327845e-48	ILC	PSMB9
7.45606925839491e-53	-0.547463	0.12	0.451	1.89018811769569e-48	ILC	SAP18
9.17094760665596e-53	-0.208938	0.157	0.521	2.32492692776335e-48	ILC	SLC25A3
1.50945999872694e-52	-0.502925	0.323	0.777	3.82663204277267e-48	ILC	TOMM7
2.23876966088763e-52	-0.407399	0.153	0.508	5.67550496731624e-48	ILC	NDUFA11
2.56615237989764e-52	4.59472	0.068	0.011	6.5054528982785e-48	ILC	DAPK2
2.62127043361472e-52	-0.32336	0.201	0.596	6.64518267625668e-48	ILC	COX5B
3.46387670868748e-52	-0.488187	0.108	0.433	8.78127384419363e-48	ILC	CUTA
3.78246104125833e-52	-0.435193	0.134	0.48	9.58891698569399e-48	ILC	ATP5MD
6.58387252504699e-52	-0.229435	0.169	0.532	1.66907752382466e-47	ILC	NDUFA1
9.27571629838562e-52	6.32687	0.019	0.001	2.35148683880374e-47	ILC	RFX8
1.49093607048664e-51	-0.400096	0.137	0.475	3.77967203229069e-47	ILC	SOD1
1.60853947847508e-51	-0.403178	0.171	0.54	4.07780843188219e-47	ILC	SNHG6
2.17931524471089e-51	-0.509071	0.106	0.423	5.52478207686658e-47	ILC	ATP5F1A
3.60787203208948e-51	-0.724156	0.194	0.549	9.14631638855003e-47	ILC	GSTP1
3.77551495934605e-51	-0.274913	0.193	0.575	9.57130797343817e-47	ILC	HIGD2A
3.97625759199664e-51	-0.626269	0.104	0.418	1.00802106214707e-46	ILC	ATP5PB
4.53677913171676e-51	-0.625112	0.145	0.481	1.15011887768152e-46	ILC	PLAAT4
5.25166923552305e-51	-0.299825	0.242	0.661	1.33135066789745e-46	ILC	COX6B1
7.46131991236717e-51	-0.580857	0.517	0.904	1.8915192109842e-46	ILC	UBA52
1.12205076888521e-50	-0.247015	0.183	0.56	2.84451090420089e-46	ILC	NDUFA13
1.61859314612748e-50	-0.49205	0.138	0.477	4.10329548474778e-46	ILC	PSMB10
1.69359000354714e-50	-0.572253	0.159	0.51	4.29342001799236e-46	ILC	LY6E
2.05327665599224e-50	-0.329035	0.142	0.483	5.20526165060593e-46	ILC	NDUFB2
2.23265149475774e-50	-0.573349	0.57	0.931	5.65999480436035e-46	ILC	RPL5
2.25817716009343e-50	-0.652819	0.083	0.383	5.72470491855286e-46	ILC	TOMM20
2.54510805856394e-50	-0.444521	0.353	0.824	6.45210343926543e-46	ILC	ATP5MC2
3.45379675129755e-50	-0.646238	0.098	0.403	8.75572014421442e-46	ILC	SRSF7
3.58444759045086e-50	-0.455355	0.112	0.431	9.08693308655197e-46	ILC	PSMB1
4.77917591008558e-50	-0.403706	0.137	0.469	1.2115688849658e-45	ILC	ATP5ME
6.67345268104597e-50	-0.851602	0.082	0.369	1.69178698917196e-45	ILC	NDUFA12
8.99327582424305e-50	-0.528362	0.126	0.446	2.27988535420386e-45	ILC	WDR83OS
1.228974533263e-49	-0.511646	0.119	0.44	3.11557333927503e-45	ILC	HMGN1
1.26274007817121e-49	-0.346707	0.319	0.782	3.20117237217184e-45	ILC	ATP5MG
1.912652684966e-49	-0.46032	0.752	0.959	4.84876582165729e-45	ILC	RPS24
2.09599563828395e-49	-0.334526	0.123	0.447	5.31355854261364e-45	ILC	TBCA
2.57869611394727e-49	-0.516704	0.095	0.399	6.53725251846772e-45	ILC	SNX3
2.86198082846982e-49	-0.304138	0.165	0.519	7.25540759825384e-45	ILC	PSME2
3.73584768865287e-49	-1.14227	0.056	0.334	9.47074747550389e-45	ILC	CD3G
4.57328387932854e-49	-0.559044	0.382	0.809	1.15937319624858e-44	ILC	BTG1
4.8274192286814e-49	-0.474186	0.149	0.483	1.22379904866302e-44	ILC	ATP5F1B
6.81436316923602e-49	-0.543971	0.434	0.887	1.72750920703302e-44	ILC	EEF1D
9.19665486155851e-49	-0.975432	0.068	0.344	2.3314439739537e-44	ILC	TUFM
1.01442641715938e-48	-0.308506	0.133	0.462	2.57167241014073e-44	ILC	NDUFS5
1.1893589270224e-48	-0.271231	0.122	0.442	3.01514381589449e-44	ILC	NDUFB8
1.22750343566792e-48	-0.776247	0.095	0.393	3.11184395976175e-44	ILC	SNHG8
1.57243163134387e-48	-0.241987	0.198	0.568	3.98627142861984e-44	ILC	UBL5
1.5935728198505e-48	-1.02747	0.072	0.353	4.03986645560301e-44	ILC	SNHG5
2.04988569971372e-48	-0.411787	0.171	0.523	5.19666523734425e-44	ILC	TRAF3IP3
2.06283401223094e-48	-0.227561	0.166	0.52	5.22949050440667e-44	ILC	ATP6V0E1
2.98714975109364e-48	-0.938541	0.068	0.349	7.57272333399749e-44	ILC	PSMA1
4.09965201006983e-48	-0.232708	0.154	0.494	1.0393027810728e-43	ILC	ANAPC16
4.10504561016747e-48	-0.289617	0.123	0.442	1.04067011263355e-43	ILC	SPCS1
5.64933419737281e-48	-0.355247	0.165	0.509	1.43216271237598e-43	ILC	PPP1CA
6.80287218207778e-48	-0.217841	0.199	0.581	1.72459612687854e-43	ILC	TRIR
8.22352641458139e-48	-0.313995	0.228	0.627	2.08474618136053e-43	ILC	HSP90AB1
9.46781922501776e-48	-0.198458	0.245	0.662	2.40018685173425e-43	ILC	MYL12B
1.07505235464933e-47	-0.632779	0.088	0.38	2.72536522427152e-43	ILC	COX7B
1.18735632916614e-47	5.03365	0.036	0.004	3.01006703006909e-43	ILC	PTGDR2
1.25731397898264e-47	-0.370311	0.118	0.429	3.18741666811889e-43	ILC	ATP5PD
1.75140991162054e-47	-0.369679	0.299	0.753	4.43999926694922e-43	ILC	PCBP1
2.01548339814387e-47	4.61708	0.086	0.017	5.10945196263451e-43	ILC	SEMA3C
2.16019046368586e-47	3.41664	0.266	0.122	5.47629884449002e-43	ILC	GAB2
2.70300421378089e-47	5.70655	0.024	0.002	6.85238598235593e-43	ILC	REXO5
2.79538960136395e-47	-0.32118	0.218	0.601	7.08659217841776e-43	ILC	SERP1
3.10978464372559e-47	-0.49195	0.198	0.554	7.88361505030874e-43	ILC	EVL
4.52017413303981e-47	-1.16622	0.068	0.343	1.14590934446692e-42	ILC	LINC00861
5.65149356662249e-47	-0.726983	0.082	0.363	1.43271013407447e-42	ILC	RBIS
6.3109635390698e-47	-0.347352	0.249	0.675	1.59989236678958e-42	ILC	FYB1
9.06344622311448e-47	-0.448615	0.167	0.513	2.29767425202175e-42	ILC	GIMAP4
9.83093809890227e-47	-0.669236	0.075	0.352	2.49224111745272e-42	ILC	RTRAF
1.42605511099408e-46	5.75869	0.021	0.001	3.6151923118811e-42	ILC	ZNF521
1.60971003362049e-46	4.17782	0.102	0.024	4.0807759062313e-42	ILC	CD200R1
1.61288958287134e-46	-0.704738	0.083	0.366	4.08883638153714e-42	ILC	FIS1
1.77659641041187e-46	-0.791828	0.086	0.367	4.50384956003514e-42	ILC	CARD16
2.30491381648189e-46	-0.253934	0.137	0.456	5.84318701616324e-42	ILC	NAP1L1
2.34447928488001e-46	-0.173312	0.233	0.635	5.9434894350993e-42	ILC	SUMO2
2.41806182629338e-46	-0.525765	0.123	0.429	6.13002853583635e-42	ILC	ST13
2.70882740420432e-46	-0.495809	0.103	0.399	6.86714835239838e-42	ILC	EIF4A2
2.9891805815887e-46	-0.135807	0.205	0.59	7.57787169238551e-42	ILC	HCLS1
4.61833928837288e-46	-0.571373	0.106	0.402	1.17079519299541e-41	ILC	TBC1D10C
4.86056117332093e-46	-0.203655	0.195	0.562	1.23220086304859e-41	ILC	PRR13
6.3120946079456e-46	-0.734964	0.074	0.353	1.60017910406029e-41	ILC	CD2
6.74024436857332e-46	-0.342213	0.157	0.489	1.70871934987702e-41	ILC	VAMP8
1.20208425962953e-45	-0.676324	0.23	0.582	3.04740380658681e-41	ILC	LDHB
1.5388362361004e-45	-0.795619	0.087	0.364	3.90110374213812e-41	ILC	PEBP1
1.7759166018375e-45	-0.7805	0.141	0.446	4.50212617731826e-41	ILC	NOSIP
1.91759155688992e-45	-0.886333	0.064	0.327	4.86128635587164e-41	ILC	ALKBH7
2.30890335472671e-45	-0.469355	0.324	0.728	5.85330089456769e-41	ILC	GABARAP
2.53272125471487e-45	-0.684737	0.08	0.352	6.42070165282768e-41	ILC	SF3B5
3.37769104895825e-45	-0.25413	0.193	0.55	8.56278457821406e-41	ILC	ARL6IP5
3.57227492385083e-45	-0.466344	0.104	0.394	9.05607415945423e-41	ILC	DAD1
3.6407218318418e-45	-0.216395	0.157	0.49	9.22959391590214e-41	ILC	GUK1
4.70950895638538e-45	-0.437394	0.1	0.388	1.19390761553326e-40	ILC	PHB2
5.04335377080588e-45	-0.858509	0.075	0.344	1.278540614437e-40	ILC	GIMAP1
5.06360445917789e-45	-0.453642	0.361	0.809	1.28367436644619e-40	ILC	RPS11
5.63314512623657e-45	-0.453238	0.1	0.387	1.42805862095223e-40	ILC	SNU13
6.22070822654654e-45	-0.54306	0.122	0.421	1.57701174251181e-40	ILC	ANXA6
6.26456575504178e-45	-0.337703	0.134	0.448	1.58813006456064e-40	ILC	MZT2B
6.83717173432473e-45	-0.641957	0.185	0.518	1.73329140636866e-40	ILC	C12orf57
9.93270093418939e-45	-0.696734	0.126	0.424	2.51803901382635e-40	ILC	TRBC2
1.00803817860096e-44	-0.745859	0.076	0.342	2.55547758657129e-40	ILC	HMGN3
1.39549336366873e-44	-0.158	0.221	0.601	3.53771522623661e-40	ILC	SKP1
1.43110728043964e-44	-0.29359	0.234	0.625	3.62800006664253e-40	ILC	UCP2
1.50711702146917e-44	-0.409753	0.086	0.367	3.8206923611265e-40	ILC	CCDC85B
3.23234803762469e-44	-0.341515	0.131	0.439	8.19432551018235e-40	ILC	CSTB
4.72005257401325e-44	-0.347812	0.12	0.419	1.1965805280381e-39	ILC	VPS28
4.95098836331527e-44	-0.205194	0.158	0.491	1.25512505998405e-39	ILC	KRTCAP2
6.46570427224749e-44	-0.444622	0.124	0.424	1.63912069005746e-39	ILC	LCK
6.6387167168179e-44	-0.500515	0.086	0.363	1.68298107488051e-39	ILC	MCUB
6.89543761435588e-44	-0.683342	0.07	0.333	1.74806238961536e-39	ILC	PSMA6
7.75880093199061e-44	-0.496181	0.094	0.374	1.96693362426894e-39	ILC	SELENOW
7.87257450140226e-44	-0.192686	0.145	0.466	1.99577636185049e-39	ILC	HLA-F
8.02357470874243e-44	-0.321165	0.09	0.369	2.03405642441329e-39	ILC	ATP6V1F
8.25400610939939e-44	-0.509966	0.742	0.947	2.09247308879384e-39	ILC	MT-CO3
9.78166255372844e-44	-1.0688	0.052	0.299	2.4797492739957e-39	ILC	MRPL57
1.17890280603526e-43	3.70141	0.15	0.048	2.98863650357998e-39	ILC	ATP8B4
1.38662367499696e-43	-0.513607	0.086	0.357	3.51522967848479e-39	ILC	REX1BD
1.63013362422715e-43	-0.323215	0.12	0.42	4.13255175077826e-39	ILC	DRAP1
1.72179735127397e-43	-0.228357	0.19	0.54	4.36492846521464e-39	ILC	HMGN2
1.89952740231943e-43	-0.348396	0.222	0.588	4.81549191761998e-39	ILC	TLE5
2.23736802521051e-43	-0.150785	0.185	0.53	5.67195168071117e-39	ILC	COX7A2
3.10723327409589e-43	-0.154321	0.161	0.481	7.87714707316049e-39	ILC	ATP5MF
3.51086623743321e-43	-0.292125	0.118	0.412	8.90039699851693e-39	ILC	EIF3M
3.84085563801491e-43	-0.290426	0.179	0.517	9.73695312793159e-39	ILC	ALDOA
3.896001872295e-43	-0.141942	0.234	0.621	9.87675434645506e-39	ILC	CALM2
4.01373782168157e-43	-0.261934	0.173	0.513	1.01752267517449e-38	ILC	PKM
4.09139636447218e-43	-0.463019	0.394	0.835	1.03720989235734e-38	ILC	PPIA
4.13244856392216e-43	-0.244244	0.171	0.502	1.04761703543991e-38	ILC	VAMP2
4.74546678895414e-43	-0.475751	0.106	0.388	1.20302328566776e-38	ILC	CIB1
4.77173790207183e-43	-0.73662	0.107	0.386	1.20968327555423e-38	ILC	SEPTIN1
6.75841923284134e-43	-0.241067	0.133	0.435	1.71332685971761e-38	ILC	SERBP1
6.78418722347987e-43	-0.224013	0.114	0.406	1.71985930302438e-38	ILC	MICOS10
7.23123907091675e-43	-0.969835	0.054	0.298	1.8331914168681e-38	ILC	PRDX2
8.15351544950023e-43	-0.475913	0.574	0.926	2.0669977016028e-38	ILC	RPL17
8.48020639092327e-43	-0.154726	0.173	0.511	2.14981712216296e-38	ILC	UBE2D2
1.09577554918776e-42	-0.281268	0.142	0.446	2.7779005947459e-38	ILC	SEC62
1.30510151638357e-42	-1.14124	0.052	0.299	3.30856285418399e-38	ILC	GZMM
1.32605183844945e-42	-0.820105	0.095	0.367	3.36167401565321e-38	ILC	LIME1
1.60960767989924e-42	-0.736963	0.063	0.315	4.08051642931256e-38	ILC	ZNF706
2.01853184311841e-42	-0.344182	0.145	0.449	5.11718007548947e-38	ILC	PRELID1
2.02899375544619e-42	-0.136848	0.202	0.559	5.14370206943164e-38	ILC	NCL
2.18654275487089e-42	-0.608635	0.095	0.369	5.54310453787319e-38	ILC	PAXX
3.3476880931959e-42	-0.219123	0.151	0.467	8.48672408506092e-38	ILC	ICAM3
4.53800484955408e-42	-0.352812	0.13	0.422	1.15042960941046e-37	ILC	C4orf3
5.18819097423392e-42	-1.13471	0.056	0.296	1.31525829387804e-37	ILC	ERGIC3
5.43861772712024e-42	-0.203353	0.163	0.486	1.37874398000225e-37	ILC	GNG5
5.48434069541475e-42	-0.695474	0.076	0.334	1.39033520969459e-37	ILC	FBL
1.14702704658985e-41	-0.258075	0.12	0.409	2.90782826580993e-37	ILC	COX5A
1.37021473272302e-41	-0.454031	0.119	0.407	3.47363136892614e-37	ILC	GYPC
1.46239951517275e-41	-0.688654	0.07	0.322	3.70732901091445e-37	ILC	CHCHD10
1.47160018179499e-41	-0.101722	0.189	0.525	3.73065362086849e-37	ILC	COX8A
1.87838247522899e-41	-0.509545	0.084	0.346	4.76188741295302e-37	ILC	MDH2
1.91010575250042e-41	-0.585783	0.08	0.338	4.84230909316382e-37	ILC	UQCRFS1
2.11160963528855e-41	-0.686529	0.067	0.315	5.35314158641999e-37	ILC	TNFRSF14
2.14642866834353e-41	-0.474691	0.452	0.866	5.44141131711769e-37	ILC	CFL1
2.27383823412943e-41	6.45937	0.011	0	5.76440730734151e-37	ILC	GATA2-AS1
2.41911538434563e-41	-0.182566	0.138	0.443	6.13269941085461e-37	ILC	TRAPPC1
2.46528990532405e-41	-0.20745	0.145	0.448	6.24975643898701e-37	ILC	PTGES3
2.63337099732136e-41	-0.271776	0.146	0.45	6.67585881530937e-37	ILC	EID1
3.23222563220468e-41	-0.482777	0.798	0.962	8.19401520020209e-37	ILC	MT-CO2
4.26676240382501e-41	-0.222776	0.199	0.549	1.08166693699368e-36	ILC	TSC22D3
4.30335052880914e-41	-0.245775	0.177	0.504	1.0909423925584e-36	ILC	SAMHD1
4.552652083634e-41	-0.545326	0.44	0.811	1.15414282972206e-36	ILC	MT-ND4L
4.66516460489297e-41	-0.297311	0.107	0.391	1.18266587898642e-36	ILC	SERPINB1
5.67621595270052e-41	-0.429437	0.091	0.358	1.43897750616911e-36	ILC	ISCU
6.43549780004695e-41	-0.956495	0.058	0.296	1.6314630472899e-36	ILC	MICOS13
6.61928505455628e-41	-0.248697	0.12	0.415	1.67805495418056e-36	ILC	H2AFZ
7.01811922257823e-41	-0.45242	0.094	0.36	1.77916340411581e-36	ILC	SYF2
7.52687950441565e-41	5.13501	0.013	0.001	1.90813922316441e-36	ILC	TTLL10
7.88071876255504e-41	-0.330906	0.15	0.454	1.99784101349533e-36	ILC	POLR2L
9.38594701974332e-41	-0.432934	0.088	0.353	2.37943142897513e-36	ILC	RSL24D1
9.48891509883619e-41	-1.35769	0.029	0.252	2.40553486670596e-36	ILC	CD27
1.17458200997405e-40	-0.404606	0.096	0.364	2.97768285348522e-36	ILC	EIF3D
1.31072949954019e-40	-0.465202	0.424	0.865	3.32283035428433e-36	ILC	COX4I1
1.79656557704266e-40	-0.2448	0.114	0.393	4.55447339436084e-36	ILC	MRPS21
2.12447154056008e-40	-0.760856	0.055	0.292	5.38574780247385e-36	ILC	OXA1L
2.4293731120336e-40	-0.65435	0.091	0.352	6.15870377631638e-36	ILC	AP2S1
2.60173299477112e-40	-0.325601	0.21	0.555	6.59565331504427e-36	ILC	CD99
2.88064956826591e-40	-0.470787	0.088	0.348	7.30273472051091e-36	ILC	ANP32A
3.214304700003e-40	-0.667066	0.063	0.305	8.1485838449776e-36	ILC	NDUFS7
3.76943848154005e-40	-0.254035	0.107	0.382	9.55590349455219e-36	ILC	PSMB3
3.96473211089543e-40	-0.599428	0.224	0.548	1.0050992374331e-35	ILC	MT-ATP8
4.21182703045094e-40	-0.490434	0.072	0.321	1.06774027048962e-35	ILC	DPP7
4.86642672004842e-40	-0.60939	0.095	0.358	1.23368783779947e-35	ILC	FCMR
5.60663379044377e-40	-0.504234	0.11	0.382	1.4213377322154e-35	ILC	ISG20
5.74103551969237e-40	-0.108698	0.17	0.488	1.45540991459721e-35	ILC	PGK1
5.88633599643111e-40	-0.154296	0.222	0.583	1.49224503845525e-35	ILC	EIF4A1
7.2607305959992e-40	-0.320213	0.112	0.392	1.84066781339176e-35	ILC	SEC61G
7.54671135167125e-40	-0.239764	0.126	0.413	1.91316679476218e-35	ILC	UQCRQ
1.17934500215199e-39	-0.421473	0.095	0.356	2.9897575149555e-35	ILC	PA2G4
1.28596661762774e-39	-0.416026	0.343	0.76	3.26005397234808e-35	ILC	CD37
1.44276939457838e-39	-0.27573	0.261	0.624	3.65756469219564e-35	ILC	ITGB2
1.81317890803697e-39	-0.57328	0.072	0.32	4.59658984976452e-35	ILC	GHITM
1.99633810092235e-39	-0.354668	0.378	0.81	5.06091671964826e-35	ILC	CORO1A
2.30177936022563e-39	-0.476769	0.123	0.399	5.83524085610799e-35	ILC	GIMAP5
3.42849998299742e-39	-0.289756	0.115	0.392	8.69159030689677e-35	ILC	TRAPPC5
3.61775235126322e-39	-0.271296	0.118	0.393	9.17136398568739e-35	ILC	ATP5PF
3.87302102635251e-39	-0.124687	0.123	0.405	9.81849560390626e-35	ILC	XRCC6
4.38256300216995e-39	-0.232055	0.158	0.463	1.1110235466801e-34	ILC	FUS
6.41414050456096e-39	-0.241977	0.102	0.367	1.62604875931125e-34	ILC	EIF2S3
7.9389658302378e-39	-0.249081	0.131	0.419	2.01260722762358e-34	ILC	BLOC1S1
1.06764107973745e-38	-0.152884	0.13	0.413	2.7065769012424e-34	ILC	C11orf58
1.10392914859288e-38	-0.246156	0.349	0.792	2.79857078459781e-34	ILC	PCBP2
1.12057236223018e-38	-0.237457	0.108	0.374	2.84076299548972e-34	ILC	PGAM1
1.20402659673e-38	4.10242	0.174	0.066	3.05232782537022e-34	ILC	RFLNB
1.20708030760149e-38	-0.437268	0.086	0.335	3.06006928780055e-34	ILC	PRDX1
1.43143629030139e-38	-0.30973	0.138	0.427	3.62883413954305e-34	ILC	PRMT2
1.89280437123017e-38	-0.308692	0.3	0.695	4.79844836150561e-34	ILC	RAC2
2.14631088441213e-38	-0.240569	0.153	0.454	5.44111272307318e-34	ILC	C9orf16
2.40995819749277e-38	-0.172655	0.11	0.38	6.10948502646393e-34	ILC	RSL1D1
3.00784023132616e-38	-0.801934	0.047	0.27	7.62517577043494e-34	ILC	COX14
3.88573299348348e-38	-0.467817	0.084	0.332	9.85072171177997e-34	ILC	SSU72
4.68426053765646e-38	-0.874897	0.07	0.308	1.18750688890129e-33	ILC	BCL11B
5.09778673293858e-38	-0.124394	0.166	0.476	1.29233991466726e-33	ILC	EIF4B
6.11238275196465e-38	-0.210434	0.111	0.376	1.54955015145056e-33	ILC	NDUFB10
8.46781040261489e-38	-0.533888	0.07	0.309	2.1466746151669e-33	ILC	SHISA5
9.0732620288099e-38	-0.303979	0.096	0.353	2.3001626569236e-33	ILC	LAMTOR1
1.01516494834427e-37	-0.301672	0.12	0.391	2.57354466054756e-33	ILC	RABAC1
1.02130088281033e-37	-0.285979	0.296	0.684	2.58909986801248e-33	ILC	RNASEK
1.30631823907148e-37	-0.338516	0.104	0.365	3.3116473678701e-33	ILC	ABRACL
1.32401741881709e-37	-0.684391	0.06	0.293	3.3565165584432e-33	ILC	LBH
1.57104658604232e-37	-0.17077	0.114	0.383	3.98276020027587e-33	ILC	NDUFB4
1.60580371079712e-37	-0.182449	0.118	0.394	4.07087298724178e-33	ILC	FYN
1.65930216043393e-37	-0.29311	0.205	0.533	4.20649690691606e-33	ILC	JUNB
1.74464641746955e-37	-0.263897	0.106	0.37	4.42285313292705e-33	ILC	CHURC1
1.96582236117387e-37	-0.49505	0.229	0.547	4.98355626781188e-33	ILC	TSPO
2.10887581779266e-37	-0.753335	0.064	0.293	5.34621108568618e-33	ILC	SSB
2.37720350929e-37	-0.267195	0.084	0.33	6.02644861640107e-33	ILC	SNRPG
2.76711797837644e-37	-0.327278	0.082	0.325	7.01492078698212e-33	ILC	GABARAPL2
3.41441870375136e-37	-1.16077	0.035	0.244	8.65589285588007e-33	ILC	NDUFA7
4.6612597839253e-37	-0.463534	0.079	0.318	1.1816759678229e-32	ILC	RNH1
4.77233668362373e-37	-0.145904	0.225	0.581	1.20983507266545e-32	ILC	SSR4
5.40381881544791e-37	-0.551739	0.075	0.307	1.3699221079042e-32	ILC	PSMB6
7.03269405054579e-37	-0.238654	0.141	0.42	1.78285826875386e-32	ILC	CALR
7.9589517317739e-37	-0.209703	0.337	0.742	2.017673853522e-32	ILC	ZFP36L2
8.21865588724223e-37	-0.79101	0.055	0.274	2.08351145397478e-32	ILC	NDUFS8
1.01287055600349e-36	-0.801002	0.056	0.278	2.56772814652445e-32	ILC	NDUFAB1
1.23899291288524e-36	-0.277735	0.119	0.388	3.14097093345537e-32	ILC	LEPROTL1
1.32906240368321e-36	-0.604311	0.051	0.27	3.3693060995773e-32	ILC	TMEM256
1.69271940065827e-36	-0.338171	0.094	0.343	4.29121295260878e-32	ILC	H2AFV
1.91866772598899e-36	-0.201448	0.112	0.371	4.8640145521547e-32	ILC	SCAND1
2.31207111985122e-36	-0.176022	0.118	0.383	5.86133149593482e-32	ILC	GTF3A
2.83282630293425e-36	-0.318175	0.398	0.808	7.18149796056862e-32	ILC	MYL12A
4.29891261086475e-36	-0.762774	0.06	0.279	1.08981733598032e-31	ILC	APEX1
6.71129485578485e-36	2.51002	0.419	0.288	1.70138035889002e-31	ILC	HBB
7.13212606837278e-36	-0.172626	0.134	0.407	1.80806527959318e-31	ILC	EIF5A
8.54743807913836e-36	-0.527156	0.082	0.317	2.16686102744237e-31	ILC	BSG
1.08337232453324e-35	-0.235104	0.09	0.334	2.74645717992421e-31	ILC	COX7A2L
1.33382617006292e-35	-0.262532	0.106	0.357	3.3813827237265e-31	ILC	ATP5F1C
1.33578375195099e-35	-0.432875	0.07	0.295	3.38634538957096e-31	ILC	MRPL20
1.37411236925062e-35	-0.302261	0.09	0.331	3.48351226728724e-31	ILC	SSBP1
1.48618579358372e-35	-0.270513	0.352	0.765	3.76762960531408e-31	ILC	ARPC3
1.54386818775296e-35	-0.116752	0.146	0.427	3.91386024277252e-31	ILC	CSDE1
1.68051881712412e-35	-0.596812	0.066	0.29	4.26028325329137e-31	ILC	TWF2
2.13878079588414e-35	4.47788	0.051	0.009	5.42202319564589e-31	ILC	GRB10
3.75489215989979e-35	-0.716279	0.062	0.28	9.51902711456196e-31	ILC	HSPE1
4.02670954805321e-35	-0.533542	0.079	0.308	1.02081113752697e-30	ILC	C1QBP
4.15076944364757e-35	-0.653915	0.051	0.263	1.0522615616591e-30	ILC	PSMD7
4.61401352761005e-35	-0.488867	0.07	0.292	1.16969856938442e-30	ILC	CCT4
5.44001025449308e-35	-0.635716	0.082	0.311	1.37909699961654e-30	ILC	GLRX
6.01462325445198e-35	-0.549974	0.063	0.283	1.52476714123612e-30	ILC	SNRPF
6.19622103827754e-35	-0.30065	0.082	0.316	1.57080399541374e-30	ILC	TECR
6.44690585407207e-35	-0.254281	0.096	0.339	1.63435510306581e-30	ILC	ERH
6.6936956181957e-35	-0.267084	0.364	0.79	1.69691877616879e-30	ILC	TMA7
6.7281830034542e-35	-0.585975	0.056	0.271	1.70566167320567e-30	ILC	MGST3
7.11639427103261e-35	-0.187894	0.103	0.35	1.80407711164948e-30	ILC	UFC1
7.73915677684664e-35	-0.105302	0.311	0.72	1.96195363449839e-30	ILC	YBX1
8.68789036246212e-35	4.66856	0.039	0.005	2.20246708578777e-30	ILC	FNBP1L
9.03426915997171e-35	-0.785226	0.047	0.257	2.29027757474443e-30	ILC	CORO1B
9.31006677888547e-35	-1.09086	0.047	0.251	2.36019502911526e-30	ILC	TOMM5
9.72517102388408e-35	-0.187061	0.159	0.445	2.46542810626485e-30	ILC	NDUFA3
9.89769188366158e-35	-0.546856	0.066	0.287	2.50916386942705e-30	ILC	STUB1
1.04416893649911e-34	-0.171672	0.11	0.365	2.6470726709189e-30	ILC	CSK
1.48337552382361e-34	-0.698451	0.068	0.289	3.76050529044522e-30	ILC	SMIM26
1.56275916634591e-34	-0.451602	0.07	0.294	3.96175076260351e-30	ILC	ECH1
1.89189751644174e-34	-0.212341	0.118	0.372	4.79614939393145e-30	ILC	ARHGDIA
1.90873678557518e-34	-0.152135	0.1	0.345	4.83883862511164e-30	ILC	TMEM219
2.74755083667968e-34	-0.502775	0.078	0.305	6.96531612606667e-30	ILC	RPN2
4.55490260842921e-34	-0.659008	0.088	0.319	1.15471336026289e-29	ILC	PTPRCAP
4.6263688078279e-34	-1.11923	0.067	0.285	1.17283075647245e-29	ILC	CCR7
4.78952807957249e-34	-0.186357	0.12	0.376	1.21419326345242e-29	ILC	HNRNPA0
6.18489047409244e-34	-0.536844	0.071	0.29	1.56793158408717e-29	ILC	IMP3
6.24425348687212e-34	-0.161215	0.158	0.436	1.58298070145695e-29	ILC	SEPTIN6
6.48345005102797e-34	-0.351851	0.09	0.322	1.6436194224361e-29	ILC	POLR1D
6.60997974461197e-34	-0.233616	0.092	0.332	1.67569596505658e-29	ILC	RWDD1
6.99141657901498e-34	-0.319819	0.1	0.343	1.77239401694609e-29	ILC	CNPY3
8.23914099083475e-34	-0.398184	0.589	0.926	2.08870463258652e-29	ILC	RPLP0
9.35026903032747e-34	-0.36053	0.123	0.371	2.37038670187832e-29	ILC	PGLS
9.42128054594429e-34	-0.20115	0.32	0.719	2.38838883120234e-29	ILC	LSP1
9.90907973986931e-34	-0.155521	0.091	0.326	2.51205080485427e-29	ILC	OTUB1
1.02833102958435e-33	-0.506972	0.062	0.274	2.60692199309929e-29	ILC	CCT3
1.07208892550275e-33	-0.678482	0.066	0.278	2.71785263504201e-29	ILC	MRPS34
1.08477758226953e-33	-0.133808	0.1	0.345	2.75001964881147e-29	ILC	HADHA
1.23420488718489e-33	-0.514837	0.074	0.294	3.12883280950241e-29	ILC	RPL22L1
1.23578996258454e-33	-0.106121	0.111	0.361	3.13285113414807e-29	ILC	RBX1
1.35799631906743e-33	-0.393517	0.075	0.296	3.44265646846784e-29	ILC	PSMC5
1.72495585308711e-33	-0.132848	0.116	0.363	4.37293558316114e-29	ILC	GDI2
1.82909236058616e-33	-0.282497	0.096	0.332	4.63693204332197e-29	ILC	SIGIRR
2.04117475957332e-33	3.24792	0.317	0.196	5.17458213299433e-29	ILC	GNAQ
2.40249806481149e-33	-0.292591	0.099	0.336	6.09057284410362e-29	ILC	SNX6
2.45377601869637e-33	0.104143	0.27	0.649	6.22056758499717e-29	ILC	OST4
2.56696980509163e-33	-0.253999	0.083	0.308	6.5075251528878e-29	ILC	AURKAIP1
2.70743666390921e-33	-0.514484	0.146	0.407	6.86362268667623e-29	ILC	TKT
2.98811313548496e-33	0.124594	0.183	0.489	7.57516560976793e-29	ILC	HNRNPC
3.19429235380081e-33	-0.625496	0.078	0.298	8.09785054612042e-29	ILC	ZAP70
3.60762548068779e-33	-0.827843	0.05	0.251	9.14569135609161e-29	ILC	DENND2D
3.66921638527134e-33	-0.3783	0.086	0.311	9.30183045830138e-29	ILC	BIN1
4.04625125953766e-33	4.53183	0.023	0.002	1.02576515680539e-28	ILC	MSRB3
4.05205993361056e-33	-0.111055	0.331	0.736	1.02723771376961e-28	ILC	COMMD6
5.01565869421672e-33	-0.191165	0.118	0.368	1.27151963557088e-28	ILC	SET
5.15751041952993e-33	-0.531911	0.108	0.35	1.30748046645503e-28	ILC	PYCARD
5.24125306193819e-33	-0.249515	0.099	0.334	1.32871006373195e-28	ILC	SNRPB
5.32748862052131e-33	-0.111777	0.309	0.709	1.35057164018836e-28	ILC	YWHAB
5.63042514829103e-33	-0.134955	0.112	0.362	1.42736907934326e-28	ILC	KRT10
6.68647245800146e-33	-0.576566	0.044	0.242	1.69508763282795e-28	ILC	MRPS24
7.04120596569417e-33	-0.744335	0.052	0.253	1.78501612436313e-28	ILC	KDELR1
7.31986745486767e-33	-0.416402	0.071	0.285	1.8556595984835e-28	ILC	EIF3I
7.6905771284505e-33	-0.886222	0.033	0.225	1.94963820783349e-28	ILC	CD4
8.00912591420951e-33	-0.118045	0.112	0.357	2.03039351051125e-28	ILC	NDUFB7
1.01656030371333e-32	-0.206371	0.316	0.708	2.57708202594367e-28	ILC	HSPA8
1.40990698326216e-32	-0.624617	0.056	0.26	3.57425519326789e-28	ILC	NHP2
1.62486316134296e-32	-0.320609	0.076	0.293	4.11919060032053e-28	ILC	PYURF
1.66205181235903e-32	-0.122979	0.129	0.383	4.21346754951139e-28	ILC	TUBA1B
1.77957494678678e-32	-0.172748	0.218	0.54	4.51140044759917e-28	ILC	IL2RG
1.78997540124989e-32	-0.654292	0.063	0.27	4.53776663970859e-28	ILC	HSPB1
1.9591092632282e-32	-0.480908	0.088	0.314	4.96653789320982e-28	ILC	CLEC2D
2.45017805254089e-32	-0.838719	0.147	0.399	6.21144638099641e-28	ILC	HLA-DPB1
2.55003719839996e-32	-0.35986	0.067	0.279	6.46459930166375e-28	ILC	NME3
3.16907253684095e-32	-0.676976	0.058	0.261	8.0339157881455e-28	ILC	RNF181
4.2663368201647e-32	-0.438566	0.084	0.303	1.08155904727995e-27	ILC	HNRNPR
4.93837620121182e-32	-0.650057	0.056	0.255	1.25192775076921e-27	ILC	MZT2A
5.18176974334841e-32	-0.517736	0.088	0.308	1.31363044763626e-27	ILC	SPOCK2
6.63187069991037e-32	-0.297978	0.064	0.273	1.68124554113428e-27	ILC	VDAC2
7.07427098142817e-32	-0.152279	0.095	0.325	1.79339843650185e-27	ILC	UBE2V1
8.33688852972042e-32	5.51947	0.02	0.002	2.11348461116942e-27	ILC	SLC27A2
9.33412684072071e-32	-0.280811	0.083	0.301	2.36629449539111e-27	ILC	BANF1
1.07959450535361e-31	-0.793462	0.039	0.227	2.73688003052193e-27	ILC	PSMG2
1.14699413815453e-31	-0.278032	0.084	0.305	2.90774483963555e-27	ILC	DYNLT1
1.17290706230227e-31	-0.516796	0.059	0.261	2.97343669364249e-27	ILC	RNF167
1.18905627983597e-31	-0.492191	0.063	0.267	3.01437657501216e-27	ILC	UQCRC1
1.37692657599663e-31	-0.155511	0.103	0.336	3.49064656280905e-27	ILC	IL16
1.49987745007244e-31	-0.620273	0.075	0.284	3.80233932367864e-27	ILC	ICAM2
1.73606814776035e-31	-0.87441	0.059	0.262	4.40110636138728e-27	ILC	CAMK4
1.74340104101207e-31	-0.391525	0.064	0.27	4.4196959790697e-27	ILC	CCT8
2.22134628779155e-31	-0.589099	0.055	0.251	5.63133497418036e-27	ILC	EIF1AX
3.0243729982677e-31	-0.183357	0.169	0.439	7.66708798790843e-27	ILC	RAC1
3.40697029344373e-31	-0.375272	0.092	0.317	8.63701039090921e-27	ILC	PLAC8
3.57101949980421e-31	-0.370445	0.076	0.289	9.05289153395365e-27	ILC	UBE2L6
3.98768329425239e-31	-0.28834	0.087	0.307	1.01091759192592e-26	ILC	DDX18
4.43431293116183e-31	-0.29788	0.087	0.304	1.12414267117884e-26	ILC	RAD23A
5.44947659512295e-31	-0.374275	0.486	0.884	1.38149681162962e-26	ILC	SERF2
5.73111378805029e-31	-0.106403	0.112	0.348	1.45289465640863e-26	ILC	NUCKS1
6.30462860444118e-31	-0.46186	0.059	0.256	1.59828639751188e-26	ILC	TOMM22
7.07991588003782e-31	-0.572767	0.078	0.287	1.79482947474839e-26	ILC	CD96
7.45862104477863e-31	-0.465847	0.063	0.264	1.89083502106183e-26	ILC	AIP
7.98972601815685e-31	-0.201562	0.115	0.349	2.02547544286294e-26	ILC	ATP6V0B
8.60684333649491e-31	-1.00827	0.039	0.221	2.18192085423482e-26	ILC	SNRPD1
8.89873364920118e-31	-0.452472	0.056	0.252	2.25591796740899e-26	ILC	DCTN3
9.28960316152487e-31	-0.232921	0.083	0.296	2.35500729747817e-26	ILC	TRIM22
1.06574803102574e-30	-0.104907	0.11	0.342	2.70177783345335e-26	ILC	RPS27L
1.09473413068884e-30	-1.03346	0.067	0.265	2.77526049470927e-26	ILC	PRKCQ-AS1
1.83479212285873e-30	-0.165326	0.088	0.302	4.65138151065916e-26	ILC	NOL7
1.84863644624815e-30	-0.301652	0.103	0.327	4.68647825488368e-26	ILC	CTSC
1.95880570084055e-30	-0.712983	0.048	0.237	4.96576833220088e-26	ILC	PDCD5
2.01742042472685e-30	-0.157547	0.075	0.285	5.11436251872505e-26	ILC	TSC22D4
2.20069064373148e-30	-0.830263	0.047	0.234	5.57897085092367e-26	ILC	GADD45GIP1
2.27003157277574e-30	-0.340241	0.074	0.279	5.75475704014379e-26	ILC	SF3B6
2.3099135211339e-30	-0.517305	0.06	0.256	5.85586176742656e-26	ILC	FAAP20
2.75797333721666e-30	-1.06715	0.037	0.219	6.99173820717795e-26	ILC	MAL
2.95368965068251e-30	-0.212244	0.299	0.643	7.48789863344522e-26	ILC	CLIC1
4.41623495054496e-30	-0.535352	0.066	0.264	1.11955972231265e-25	ILC	PPP1CC
4.77608169455095e-30	-0.299677	0.386	0.803	1.21078447038561e-25	ILC	RPL36AL
5.1042929495851e-30	-0.442301	0.066	0.265	1.29398930564932e-25	ILC	PSMB8-AS1
5.5499637570346e-30	0.218128	0.28	0.636	1.40697131204584e-25	ILC	ELOB
5.62349090248007e-30	-0.301352	0.08	0.295	1.42561117868772e-25	ILC	TNFRSF1B
5.67667061197762e-30	-0.403738	0.06	0.255	1.43909276684245e-25	ILC	EMD
6.20831550770136e-30	-0.576653	0.039	0.219	1.57387006435737e-25	ILC	MRPL34
6.37065635201799e-30	-0.989774	0.032	0.207	1.61502509180008e-25	ILC	CIAO2A
6.50621687949503e-30	-0.343799	0.083	0.291	1.64939104112079e-25	ILC	LMAN2
6.53668207389162e-30	-0.398971	0.082	0.287	1.65711427255227e-25	ILC	RNF7
9.08422195935172e-30	-0.452531	0.068	0.27	2.30294110891525e-25	ILC	PIK3IP1
9.79371650605798e-30	-0.192078	0.102	0.324	2.48280507145076e-25	ILC	BAX
9.82904003031395e-30	-0.535498	0.066	0.26	2.49175993808489e-25	ILC	SNHG7
1.01339649762512e-29	3.27322	0.347	0.243	2.56906146112944e-25	ILC	RUNX1
1.0682237542028e-29	-0.224461	0.104	0.326	2.70805403927953e-25	ILC	EIF5
1.18473462824008e-29	-0.527303	0.058	0.247	3.00342075605143e-25	ILC	NDUFAF3
1.18734892108058e-29	-0.991668	0.036	0.211	3.01004824983137e-25	ILC	LSM5
1.18827062264394e-29	5.01223	0.028	0.003	3.01238485546465e-25	ILC	IL5RA
1.34791052554764e-29	-0.497265	0.072	0.273	3.41708797331582e-25	ILC	EAPP
1.84054058657014e-29	-0.132954	0.137	0.381	4.66595444101397e-25	ILC	TAGAP
2.07476643430734e-29	-0.55866	0.063	0.255	5.25974038761255e-25	ILC	PPA1
2.12716775765812e-29	-0.896589	0.037	0.213	5.3925829824391e-25	ILC	CLTB
2.17409212694757e-29	-0.495386	0.058	0.247	5.51154095102479e-25	ILC	ENY2
2.31363520436946e-29	-0.432228	0.05	0.235	5.86529660659702e-25	ILC	VAMP5
2.47317409101433e-29	-1.1988	0.023	0.188	6.26974363813044e-25	ILC	PHPT1
2.67653563205624e-29	-0.131179	0.092	0.309	6.78528548082577e-25	ILC	PPP4C
2.71029571710313e-29	-0.515375	0.092	0.301	6.87087067242815e-25	ILC	FLT3LG
2.78802355588841e-29	-0.215605	0.084	0.292	7.06791851653271e-25	ILC	TMEM14B
3.05888529972916e-29	-0.421091	0.064	0.258	7.75458012334339e-25	ILC	MRPL54
3.23074737955973e-29	-0.260602	0.07	0.27	8.19026768192188e-25	ILC	BUB3
3.34170628991057e-29	-0.320582	0.06	0.252	8.47155961555228e-25	ILC	CAPN2
3.73018993051833e-29	-0.440155	0.072	0.267	9.45640449285702e-25	ILC	NDUFS6
4.12792053931335e-29	3.57294	0.078	0.02	1.04646913592133e-24	ILC	HPGD
4.17406626217925e-29	-0.340799	0.054	0.24	1.05816753812506e-24	ILC	SDHD
4.35942644321929e-29	-0.281466	0.074	0.274	1.10515819762052e-24	ILC	SNX17
4.91749546655754e-29	-0.140936	0.088	0.3	1.246634275727e-24	ILC	RAB5C
5.35952833029472e-29	-0.222715	0.083	0.287	1.35869402701301e-24	ILC	DDT
6.25407257149224e-29	-0.123441	0.092	0.304	1.585469937599e-24	ILC	GLG1
7.03502820557647e-29	5.6315	0.021	0.002	1.78345000039569e-24	ILC	IGLV2-8
8.16971755447274e-29	-0.466813	0.054	0.239	2.07110509723438e-24	ILC	SNRPC
8.58887703561172e-29	-0.650317	0.039	0.216	2.17736621729793e-24	ILC	CD6
9.01572668619976e-29	5.36822	0.013	0.001	2.2855768722185e-24	ILC	LYPD6B
