## Supplementary File 2 for "Maintenance of chronic neuroinflammation in multiple sclerosis via interferon signaling and CD8 T cell-mediated cytotoxicity" (part 17 of 19)

### Sheet: pbmcL1.CellType.markers.L1 (continued)
p_val	avg_log2FC	pct.1	pct.2	p_val_adj	cluster	gene
9.79365093851624e-29	-0.50044	0.517	0.857	2.48278844942325e-24	ILC	GAPDH
1.22911608996743e-28	-0.331434	0.116	0.344	3.11593219967644e-24	ILC	NPC2
1.36381137503332e-28	-0.161322	0.087	0.292	3.45739821684697e-24	ILC	PSMD8
1.79623799937933e-28	-0.659422	0.05	0.228	4.55364295222654e-24	ILC	PUF60
1.84010194072334e-28	-0.347525	0.448	0.847	4.66484242992774e-24	ILC	ARHGDIB
2.02142936857488e-28	-0.139614	0.106	0.323	5.12452559227417e-24	ILC	MAT2B
2.1578338882403e-28	-0.232469	0.059	0.249	5.470324690078e-24	ILC	TUBA4A
2.22081218722571e-28	-0.209105	0.1	0.319	5.62998097583589e-24	ILC	RPS10
2.26354238217549e-28	-0.334065	0.059	0.248	5.73830629305309e-24	ILC	CASP1
2.43382696271663e-28	-0.104105	0.087	0.293	6.16999473318293e-24	ILC	U2SURP
2.61440911081042e-28	-0.186609	0.357	0.74	6.62778853681549e-24	ILC	ARPC1B
2.67331581581283e-28	-0.546283	0.067	0.256	6.77712292466711e-24	ILC	PLSCR3
2.7103953199212e-28	-1.11415	0.04	0.211	6.87112317553223e-24	ILC	AC243960.1
2.98129618067514e-28	3.70449	0.133	0.05	7.55788394762956e-24	ILC	NLK
4.07874812225878e-28	-0.15871	0.096	0.308	1.03400343647382e-23	ILC	RBM8A
4.41228898525724e-28	-0.228273	0.075	0.271	1.11855938065256e-23	ILC	DUT
5.01828197422274e-28	-0.214721	0.067	0.258	1.27218466328521e-23	ILC	NONO
5.16145447717183e-28	-0.261922	0.071	0.265	1.30848032450783e-23	ILC	NDUFV1
5.42107134269151e-28	-0.423753	0.066	0.253	1.37429579608572e-23	ILC	ATRAID
5.60074082034145e-28	-0.287906	0.063	0.252	1.41984380536476e-23	ILC	MRPL52
5.62620701258009e-28	-0.481796	0.059	0.244	1.42629973975918e-23	ILC	HSPD1
6.50714164701452e-28	-0.307516	0.07	0.262	1.64962547893465e-23	ILC	VPS51
6.92101320762814e-28	-0.724054	0.166	0.402	1.75454605826581e-23	ILC	HLA-DPA1
7.30661281712607e-28	-0.423292	0.063	0.25	1.85229941526963e-23	ILC	TMEM179B
7.40327206383333e-28	-0.393262	0.058	0.241	1.87680350090239e-23	ILC	TMEM230
7.73605474324566e-28	-0.417796	0.086	0.284	1.96116723796021e-23	ILC	SYTL1
7.84441926479226e-28	-0.256261	0.079	0.274	1.98863872781749e-23	ILC	ATP6AP2
8.60186320229527e-28	-0.576031	0.041	0.215	2.18065834041387e-23	ILC	NDUFS2
9.12224368616637e-28	-0.54544	0.098	0.305	2.31257999688004e-23	ILC	TCF7
9.36069709842998e-28	3.86268	0.074	0.019	2.37303032142298e-23	ILC	CNR2
9.3839341275956e-28	-0.306604	0.075	0.268	2.37892114068676e-23	ILC	ATP1A1
1.01186988194752e-27	-0.260411	0.072	0.265	2.56519133772516e-23	ILC	DCXR
1.03118237339579e-27	-0.38644	0.066	0.254	2.61415043479567e-23	ILC	SCAMP2
1.051435923437e-27	-1.19305	0.024	0.183	2.66549520950514e-23	ILC	LDLRAP1
1.21809941712343e-27	-0.424505	0.048	0.225	3.0880038323496e-23	ILC	ADRM1
1.25081792015481e-27	-0.196173	0.086	0.285	3.17094850938446e-23	ILC	PPP2R1A
1.26244194533831e-27	-0.335301	0.046	0.221	3.20041657562715e-23	ILC	COX16
1.37999701664512e-27	-0.344235	0.129	0.355	3.49843043689705e-23	ILC	STXBP2
1.38231216545688e-27	-0.480804	0.048	0.224	3.50429957064975e-23	ILC	COPS6
1.52478768888234e-27	-0.151068	0.084	0.281	3.86548927008562e-23	ILC	DDOST
1.54841631235293e-27	0.118577	0.162	0.416	3.92539019344591e-23	ILC	RHOG
1.59602044322941e-27	4.90952	0.023	0.003	4.04607142563087e-23	ILC	NTRK1
1.66414205255231e-27	-0.471644	0.071	0.259	4.21876651742537e-23	ILC	MED10
1.7315343869165e-27	-0.744769	0.092	0.295	4.38961282427203e-23	ILC	LEF1
1.73696539500348e-27	-1.37054	0.027	0.184	4.40338097287333e-23	ILC	CNIH1
1.84259597954539e-27	-0.96027	0.051	0.225	4.67116506774551e-23	ILC	MYC
1.87596458113212e-27	-0.340374	0.054	0.233	4.75575780962804e-23	ILC	NDUFB3
1.97733516770134e-27	-0.297588	0.471	0.855	5.01274238363966e-23	ILC	PABPC1
2.03818519246619e-27	-0.828933	0.046	0.218	5.16700328142105e-23	ILC	RHOF
2.25590799784075e-27	0.119469	0.104	0.319	5.71895236532608e-23	ILC	NDUFV2
2.49466014150433e-27	-0.436373	0.052	0.229	6.32421292472762e-23	ILC	LSM6
2.58960493437596e-27	-0.499333	0.06	0.242	6.5649074691365e-23	ILC	ATP5MC1
2.79043016108296e-27	-0.249035	0.1	0.309	7.07401950136142e-23	ILC	TSTD1
3.09648064234037e-27	5.67363	0.016	0.001	7.84988807639708e-23	ILC	PTENP1-AS
3.14086324528439e-27	-0.268339	0.076	0.268	7.96240241312045e-23	ILC	METTL26
3.21453113096128e-27	-0.325752	0.885	0.975	8.14915787009995e-23	ILC	TMSB4X
3.51449469467691e-27	-0.272712	0.088	0.285	8.90959550047544e-23	ILC	CMPK1
3.86209938987968e-27	0.439399	0.124	0.348	9.79080816328399e-23	ILC	MT-ND6
4.24013084815235e-27	0.151608	0.142	0.38	1.0749155713151e-22	ILC	FKBP1A
4.67313854596889e-27	4.98375	0.028	0.004	1.18468735278857e-22	ILC	SEMA7A
5.10314997049039e-27	-0.542337	0.058	0.234	1.29369954901902e-22	ILC	PARP1
5.37757454811337e-27	-0.152525	0.08	0.275	1.36326892369222e-22	ILC	VPS29
5.4657203122153e-27	-0.281435	0.313	0.643	1.3856147563497e-22	ILC	CRIP1
5.69628767037923e-27	-0.13315	0.08	0.276	1.44406588731784e-22	ILC	CIAO2B
6.71981940876954e-27	-0.871827	0.068	0.253	1.70354141831717e-22	ILC	GRN
8.21727305844757e-27	-0.159359	0.1	0.307	2.08316089304704e-22	ILC	TBCB
9.07868011050475e-27	-0.424975	0.054	0.229	2.30153619481406e-22	ILC	GTF2A2
9.42649123101656e-27	5.34751	0.016	0.001	2.38970979197501e-22	ILC	TAL1
9.6753041905207e-27	0.265397	0.179	0.446	2.4527863653389e-22	ILC	SH3BGRL
9.82381088765394e-27	-0.385932	0.071	0.255	2.49043429812915e-22	ILC	APH1A
9.87570988146832e-27	-0.228379	0.052	0.229	2.50359121205103e-22	ILC	CMTM7
1.22518644131363e-26	-0.173057	0.395	0.806	3.1059701473742e-22	ILC	UBC
1.24954211251737e-26	-0.442833	0.075	0.266	3.16771420944279e-22	ILC	PCED1B
1.50289094688831e-26	-0.338981	0.062	0.241	3.80997883945655e-22	ILC	ACP1
1.50545989482236e-26	-0.104623	0.076	0.268	3.81649137936415e-22	ILC	MRPL41
1.57429584629614e-26	-0.170866	0.094	0.296	3.99099739994534e-22	ILC	GLIPR1
1.75764856859356e-26	0.107078	0.107	0.321	4.45581488624154e-22	ILC	ANAPC11
2.20448139195617e-26	-0.783181	0.037	0.2	5.58858077674808e-22	ILC	RNASEH2C
2.27592672791527e-26	-0.620099	0.054	0.226	5.769701847938e-22	ILC	CCT5
2.305126331704e-26	0.379254	0.187	0.462	5.8437257635028e-22	ILC	MORF4L1
2.31366931215737e-26	0.145036	0.214	0.505	5.86538307325015e-22	ILC	SF1
2.46993500758251e-26	5.97999	0.011	0.001	6.26153223772242e-22	ILC	KRT81
2.48560196434072e-26	-0.796277	0.043	0.207	6.30124953980015e-22	ILC	IGFLR1
2.61334122696371e-26	0.141172	0.149	0.39	6.6250813444757e-22	ILC	SMAP2
2.84952813041636e-26	-0.172192	0.068	0.251	7.22383876341852e-22	ILC	POLR2E
2.96718875210715e-26	3.99139	0.083	0.025	7.52212020546684e-22	ILC	EEF2K
3.00834958984975e-26	-0.430502	0.074	0.257	7.6264670452281e-22	ILC	SSNA1
3.13475236789171e-26	0.167213	0.115	0.332	7.94691072784228e-22	ILC	LSM14A
3.314828785871e-26	-0.517562	0.051	0.221	8.40342245506157e-22	ILC	DNAJB1
3.83059906128969e-26	-0.447428	0.643	0.893	9.71095168027549e-22	ILC	RPS26
4.66305057723082e-26	-0.563137	0.072	0.255	1.18212995183378e-21	ILC	ITK
4.72435475193509e-26	-0.151135	0.078	0.266	1.19767117316306e-21	ILC	HNRNPL
5.37225636259165e-26	-0.862256	0.037	0.198	1.36192071048061e-21	ILC	DGKA
5.51969631190564e-26	-0.389485	0.067	0.248	1.3992982120312e-21	ILC	RBBP6
6.52013968145887e-26	0.106534	0.15	0.388	1.65292061064664e-21	ILC	EPC1
7.23356118631562e-26	-0.456149	0.058	0.23	1.83378009634287e-21	ILC	SNRPA
7.46943784613881e-26	-0.267882	0.07	0.251	1.89357718837465e-21	ILC	PPM1G
7.60565491742623e-26	-0.452003	0.052	0.223	1.92810957811672e-21	ILC	GBP2
7.63596456993034e-26	-0.808238	0.033	0.192	1.93579337812304e-21	ILC	CTSH
7.7050578588971e-26	0.1359	0.155	0.399	1.953309217809e-21	ILC	ARRB2
7.9649752278662e-26	-1.22854	0.033	0.19	2.01920087001636e-21	ILC	LYAR
8.25024640139572e-26	-0.197011	0.075	0.26	2.09151996521783e-21	ILC	DGUOK
8.5750587951418e-26	-0.915364	0.028	0.18	2.1738631551564e-21	ILC	NENF
8.99981230890788e-26	0.238935	0.123	0.343	2.28154241843124e-21	ILC	RAB7A
1.20297679324787e-25	-0.200441	0.06	0.236	3.04966646856267e-21	ILC	LAMTOR5
1.23933622439285e-25	-0.462675	0.055	0.225	3.1418412624583e-21	ILC	TMEM243
1.27842146578863e-25	-0.102966	0.083	0.273	3.24092625792076e-21	ILC	SUMO1
1.53584649847267e-25	-0.645736	0.048	0.216	3.89352445827806e-21	ILC	OXNAD1
1.54211059029538e-25	-0.283973	0.067	0.244	3.90940455745782e-21	ILC	TMEM160
1.5829804760575e-25	2.96504	0.228	0.125	4.01301380485337e-21	ILC	FRY
1.74819282521579e-25	-0.386749	0.1	0.301	4.43184363120456e-21	ILC	AP1S2
1.79337144049026e-25	0.161438	0.202	0.48	4.54637593878685e-21	ILC	PNISR
2.12513741826163e-25	-0.286832	0.062	0.238	5.38743586903506e-21	ILC	PARVG
2.24814852569817e-25	0.18963	0.106	0.313	5.69928132749744e-21	ILC	EIF2S2
2.39769304308366e-25	0.279352	0.133	0.355	6.0783916335214e-21	ILC	PAIP2
2.54361962318808e-25	-0.563628	0.086	0.269	6.4483301067441e-21	ILC	TRBC1
2.73289872386322e-25	0.34488	0.175	0.435	6.92817155486566e-21	ILC	ANXA11
2.9578857626747e-25	-0.360911	0.068	0.243	7.49853619695664e-21	ILC	MEAF6
3.07243630710175e-25	-0.184855	0.066	0.242	7.78893328213364e-21	ILC	ABHD14B
3.13724800739912e-25	-0.358735	0.06	0.233	7.95323742355752e-21	ILC	LRPAP1
3.66274052994433e-25	-0.225934	0.044	0.207	9.28541351746188e-21	ILC	MAN2B1
3.67055176813193e-25	-0.64346	0.059	0.227	9.30521578739125e-21	ILC	SDHC
3.71010225230932e-25	-0.592295	0.043	0.202	9.40548021982936e-21	ILC	MTCH1
4.70835573529566e-25	-0.473856	0.048	0.211	1.1936152624548e-20	ILC	MYDGF
4.89688722601197e-25	-0.208559	0.068	0.246	1.2414098806663e-20	ILC	ILF3
5.18646347088575e-25	-0.18038	0.094	0.286	1.31482035450425e-20	ILC	CLEC2B
5.93732167813859e-25	-0.313059	0.369	0.711	1.50517041862491e-20	ILC	S100A10
6.0740657107107e-25	-0.336253	0.063	0.236	1.53983639832227e-20	ILC	TAP1
6.81194207060734e-25	0.219495	0.213	0.493	1.72689543431967e-20	ILC	STK4
7.47178105879366e-25	-0.137979	0.072	0.252	1.89417121621478e-20	ILC	SF3A2
7.82515706752576e-25	-0.340921	0.675	0.923	1.98375556818846e-20	ILC	MT-CYB
1.00152863121499e-24	-0.508442	0.044	0.203	2.53897523299312e-20	ILC	STX10
1.00188642474117e-24	0.287464	0.195	0.466	2.53988227536133e-20	ILC	CD53
1.01938897152193e-24	-0.246715	0.071	0.248	2.58425298170524e-20	ILC	SCP2
1.14901911374349e-24	-0.149681	0.181	0.421	2.91287835525113e-20	ILC	CD247
1.17370561360987e-24	-0.10369	0.087	0.276	2.97546110106237e-20	ILC	ENSA
1.3465341201778e-24	4.28898	0.051	0.011	3.41359864806275e-20	ILC	USP49
1.45179013120706e-24	-0.714047	0.056	0.221	3.68043316162302e-20	ILC	CRTAP
1.72756961902035e-24	-0.229311	0.424	0.818	4.37956174117848e-20	ILC	EEF2
1.90801641043992e-24	0.162282	0.193	0.454	4.83701240210623e-20	ILC	RNASET2
1.96047404038135e-24	-0.235812	0.376	0.727	4.96999773977077e-20	ILC	SARAF
2.00025789945789e-24	-0.2658	0.058	0.223	5.07085380091569e-20	ILC	SSR1
2.0036403006761e-24	0.194269	0.131	0.348	5.07942852624398e-20	ILC	HNRNPM
2.18987934471056e-24	-0.108338	0.058	0.227	5.55156312677574e-20	ILC	VOPP1
2.29552891528374e-24	-0.652933	0.047	0.206	5.8193953531358e-20	ILC	NECAP2
2.3221510354422e-24	0.200662	0.131	0.351	5.88688508994951e-20	ILC	MPHOSPH8
2.41562753568274e-24	-0.797448	0.054	0.215	6.12385736570932e-20	ILC	ITM2A
2.42131381978029e-24	-0.161084	0.067	0.24	6.13827266452503e-20	ILC	FNTA
2.44253286098009e-24	-0.41563	0.041	0.196	6.19206505587062e-20	ILC	PDLIM2
2.8858364719645e-24	-0.23314	0.399	0.776	7.31588404007721e-20	ILC	CALM1
2.93351925647507e-24	-0.794506	0.05	0.212	7.43676466708996e-20	ILC	HLA-DMA
3.36966799840833e-24	0.279031	0.195	0.467	8.54244534276495e-20	ILC	HNRNPU
4.19290850105866e-24	-0.243202	0.054	0.216	1.06294423410338e-19	ILC	POLE4
5.05406229178417e-24	-0.435646	0.05	0.209	1.28125533159021e-19	ILC	MRPL43
5.21436068886811e-24	0.148195	0.114	0.318	1.32189257823495e-19	ILC	C9orf78
5.43396630630709e-24	-0.149143	0.078	0.257	1.37756479831191e-19	ILC	DDX21
5.49232793306238e-24	0.101631	0.116	0.321	1.39236005431065e-19	ILC	NOP10
5.6957653296162e-24	0.100064	0.118	0.323	1.443933468711e-19	ILC	ROMO1
5.81584152339117e-24	-0.125071	0.072	0.248	1.47437398459489e-19	ILC	LSM8
6.11489474083186e-24	-0.288132	0.084	0.266	1.55018696574828e-19	ILC	ASAH1
6.36046685095995e-24	0.254608	0.224	0.511	1.61244195138686e-19	ILC	UBE2D3
6.5156482498612e-24	-0.450025	0.067	0.233	1.65178198782231e-19	ILC	LSM4
6.53458790340188e-24	3.51791	0.134	0.056	1.65658337939141e-19	ILC	CR1
6.57745474184747e-24	0.145114	0.124	0.332	1.66745055160575e-19	ILC	PPP1R18
7.15750949020308e-24	-0.378582	0.04	0.193	1.81450023086138e-19	ILC	AIMP1
7.22480222891386e-24	-0.867625	0.033	0.179	1.83155961305195e-19	ILC	EGLN2
7.38721431231465e-24	-0.618452	0.039	0.19	1.87273270031489e-19	ILC	GIMAP2
7.41874576643591e-24	0.110258	0.091	0.275	1.88072623924917e-19	ILC	UBE2L3
7.6036425752568e-24	-0.272254	0.088	0.279	1.92759942925335e-19	ILC	FGR
7.81975400038243e-24	-0.25096	0.05	0.208	1.98238583663695e-19	ILC	LSM3
7.88433867176115e-24	-0.240448	0.054	0.217	1.99875869667817e-19	ILC	ADA2
8.13734615517809e-24	0.167177	0.106	0.305	2.0628986237992e-19	ILC	PSIP1
8.13794260101284e-24	-0.601251	0.041	0.194	2.06304982878277e-19	ILC	TXN2
8.23256780062336e-24	-0.44136	0.041	0.195	2.08703826313603e-19	ILC	SPG21
8.34183212331723e-24	-0.137589	0.074	0.248	2.11473786158215e-19	ILC	CCDC12
8.44378202761181e-24	-0.191029	0.078	0.256	2.14058318181987e-19	ILC	GCC2
8.7059805324511e-24	-0.446311	0.054	0.216	2.20705312478168e-19	ILC	GRINA
8.9435425425295e-24	-0.167429	0.07	0.24	2.26727746995665e-19	ILC	SUPT4H1
9.36409670472224e-24	-0.339451	0.05	0.208	2.37389215561413e-19	ILC	EIF1B
9.49138294136498e-24	-1.30372	0.041	0.194	2.40616048946544e-19	ILC	CSTA
9.6446626671024e-24	-0.330692	0.047	0.204	2.44501843273713e-19	ILC	TAP2
1.0429415257409e-23	0.194063	0.108	0.305	2.64396106190575e-19	ILC	CBX3
1.3277399745726e-23	0.180016	0.1	0.294	3.36595360953899e-19	ILC	NAA38
1.34390099662605e-23	-0.188964	0.079	0.257	3.4069234165467e-19	ILC	SPN
1.54137852473113e-23	-0.643284	0.036	0.184	3.9075486980459e-19	ILC	ESD
1.6524582936428e-23	-0.292815	0.06	0.223	4.18914702021386e-19	ILC	RPS19BP1
1.91254934333144e-23	0.34411	0.137	0.356	4.84850384027954e-19	ILC	PET100
2.01416575513711e-23	-0.579578	0.037	0.185	5.10611160584809e-19	ILC	SRM
2.18820400180542e-23	-0.429178	0.043	0.193	5.54731596497693e-19	ILC	PPP1R7
2.25972326455818e-23	-0.465726	0.05	0.206	5.72862444798143e-19	ILC	SH3BP1
2.36778501801612e-23	-0.591519	0.048	0.199	6.00257179917267e-19	ILC	DARS
2.4392211545854e-23	-0.867184	0.084	0.261	6.18366954898946e-19	ILC	CEBPD
2.64675866101416e-23	-0.288853	0.063	0.227	6.709797881537e-19	ILC	MAF1
2.82908594188632e-23	-0.132016	0.072	0.243	7.172015771276e-19	ILC	HDAC1
2.9039241660539e-23	0.181406	0.127	0.337	7.36173815336325e-19	ILC	UBXN4
2.95780404753295e-23	-0.738193	0.04	0.188	7.49832904090079e-19	ILC	NSMCE1
3.1610285533907e-23	-0.517566	0.041	0.192	8.01352348570078e-19	ILC	SAT2
3.1747210177065e-23	0.140273	0.177	0.419	8.04823525198776e-19	ILC	VSIR
3.33921465285059e-23	-0.353392	0.086	0.265	8.46524306644153e-19	ILC	TC2N
3.56349505095742e-23	-1.5916	0.023	0.157	9.03381630368215e-19	ILC	TRMT1
3.82256447175979e-23	-0.854061	0.039	0.184	9.69058319235824e-19	ILC	CCDC107
4.11759477914956e-23	-0.466597	0.047	0.2	1.0438514524622e-18	ILC	SLC3A2
4.38811615876253e-23	0.1492	0.074	0.245	1.11243132740789e-18	ILC	PSMF1
4.54344986935885e-23	-0.629787	0.04	0.186	1.15180997638116e-18	ILC	FAM174C
4.54506862854732e-23	-0.231943	0.078	0.251	1.15222034802303e-18	ILC	SLC38A1
4.60061354663981e-23	-0.717103	0.05	0.2	1.16630154020866e-18	ILC	TRADD
4.71734544987301e-23	-0.11722	0.088	0.267	1.19589424499731e-18	ILC	CCT7
4.77932952255453e-23	-0.623113	0.031	0.172	1.2116078272628e-18	ILC	MRPS5
4.95056147949462e-23	-0.921146	0.033	0.175	1.25501684066668e-18	ILC	DGCR6L
5.20381955365716e-23	0.255613	0.123	0.329	1.31922029504763e-18	ILC	AP2M1
5.38496463970891e-23	-0.358248	0.06	0.22	1.36514238581261e-18	ILC	CCT2
6.04320060004798e-23	-0.29299	0.064	0.226	1.53201178411816e-18	ILC	RER1
6.56755828517943e-23	0.235858	0.163	0.395	1.66494170087584e-18	ILC	TGFB1
6.65842027479441e-23	-0.409151	0.048	0.201	1.68797612386313e-18	ILC	PNKD
6.89767867840786e-23	-0.326048	0.051	0.205	1.74863052176318e-18	ILC	CNOT7
7.51516779117389e-23	-1.12459	0.016	0.146	1.90517018674049e-18	ILC	SIT1
8.67054825816755e-23	-0.120968	0.086	0.264	2.19807068892806e-18	ILC	LTA4H
9.3821402011176e-23	-0.637753	0.037	0.182	2.37846636238532e-18	ILC	LSM10
9.47189368098343e-23	-0.325029	0.06	0.219	2.40121976706611e-18	ILC	HAX1
9.55636371766105e-23	0.40313	0.205	0.471	2.42263376606425e-18	ILC	ACTR3
9.6345971345018e-23	0.102609	0.1	0.288	2.44246671956755e-18	ILC	ZC3H15
9.73019620795016e-23	-0.229504	0.044	0.194	2.46670204067744e-18	ILC	NDUFA10
9.97274272001775e-23	0.176552	0.096	0.283	2.5281900069517e-18	ILC	FERMT3
1.0895853766681e-22	-0.191351	0.054	0.209	2.7622078883913e-18	ILC	HMGN4
1.09010144218002e-22	-0.204599	0.076	0.247	2.76351616607058e-18	ILC	SLFN5
1.15505160026557e-22	0.305642	0.261	0.57	2.92817131183324e-18	ILC	HNRNPK
1.19320729118262e-22	0.34817	0.193	0.448	3.02489980387707e-18	ILC	PRRC2C
1.23859988796321e-22	-0.545837	0.041	0.188	3.13997457597553e-18	ILC	PTRHD1
1.24998082777252e-22	-0.509001	0.037	0.181	3.16882639648611e-18	ILC	AKR1B1
1.4217350057386e-22	3.57572	0.102	0.037	3.60424041304791e-18	ILC	TAFA2
1.45401073872174e-22	3.98849	0.074	0.022	3.68606262373348e-18	ILC	TEC
1.50072144038241e-22	0.226946	0.166	0.399	3.80447892351346e-18	ILC	SQSTM1
1.59402741688578e-22	-0.123039	0.092	0.269	4.04101890454715e-18	ILC	RPN1
1.62645422196211e-22	3.61751	0.096	0.034	4.12322409809616e-18	ILC	YES1
1.66740579178299e-22	-0.750431	0.047	0.194	4.22704042274905e-18	ILC	RANBP1
1.70038499936947e-22	-0.58705	0.037	0.18	4.31064601190154e-18	ILC	SNF8
1.73122582871356e-22	0.124874	0.082	0.254	4.38883059837176e-18	ILC	NUCB1
1.78281412102799e-22	-0.612193	0.037	0.18	4.51961207821807e-18	ILC	KXD1
1.96874700387993e-22	-0.314514	0.04	0.185	4.99097052953602e-18	ILC	PSMD9
2.14702948611859e-22	-0.658201	0.05	0.203	5.44293445025923e-18	ILC	FGL2
2.20906852491756e-22	-0.605119	0.036	0.177	5.60020961751852e-18	ILC	SNRPA1
2.23820919619352e-22	0.258242	0.104	0.294	5.6740841332702e-18	ILC	M6PR
2.23851356760978e-22	0.22648	0.116	0.316	5.67485574524756e-18	ILC	SP110
2.30864565646289e-22	-0.539286	0.08	0.25	5.85264760369907e-18	ILC	LGALS3
2.33831226192466e-22	0.25639	0.135	0.346	5.9278554152052e-18	ILC	MTPN
2.45144892102441e-22	-0.193688	0.044	0.193	6.21466815968899e-18	ILC	VDAC3
2.4774417010584e-22	-0.506692	0.043	0.188	6.28056245635314e-18	ILC	IFI27L2
2.53548279307381e-22	0.370965	0.171	0.408	6.42770242872141e-18	ILC	ARGLU1
2.56895753045142e-22	-0.536673	0.044	0.191	6.5125642354474e-18	ILC	SDHAF2
2.60306221358806e-22	0.22597	0.13	0.336	6.59902301766709e-18	ILC	OSTF1
2.61212536453535e-22	-0.894342	0.031	0.168	6.62199901163356e-18	ILC	USP16
2.67178887420635e-22	0.29679	0.114	0.309	6.77325197500053e-18	ILC	SFPQ
2.7341781920156e-22	-0.266688	0.064	0.224	6.93141513457875e-18	ILC	EIF5B
2.76398019810845e-22	-0.183596	0.063	0.222	7.00696620022473e-18	ILC	SSR3
2.76662646278608e-22	-0.253001	0.075	0.242	7.013674745809e-18	ILC	OSTC
2.85621998384961e-22	-0.348922	0.056	0.209	7.24080328105714e-18	ILC	SSBP4
3.54720957919566e-22	-0.407018	0.052	0.203	8.99253100421892e-18	ILC	PDAP1
3.54897821237418e-22	0.28702	0.13	0.335	8.99701466618978e-18	ILC	SRSF10
3.65879482665807e-22	-0.943682	0.032	0.169	9.27541076506087e-18	ILC	MRPS7
4.06867758842872e-22	-0.694638	0.035	0.173	1.03145045544257e-17	ILC	SS18L2
4.13202969215355e-22	-0.202993	0.054	0.206	1.04751084725785e-17	ILC	MAD1L1
4.20906555693577e-22	0.290187	0.126	0.33	1.06704020933879e-17	ILC	EWSR1
4.5828618435438e-22	-0.664703	0.031	0.167	1.16180130595679e-17	ILC	MRPS15
4.83380630248873e-22	-0.894107	0.028	0.164	1.22541823574392e-17	ILC	PYHIN1
4.9527126187902e-22	-0.17291	0.06	0.218	1.2555621759895e-17	ILC	MRPS6
5.31017407512764e-22	-0.418195	0.048	0.195	1.34618222978561e-17	ILC	COMMD7
5.38679823932084e-22	0.277065	0.133	0.341	1.36560722165023e-17	ILC	CD47
5.40992016005776e-22	0.116941	0.102	0.286	1.37146885977624e-17	ILC	S1PR4
6.53178517939957e-22	0.119633	0.096	0.277	1.65587286082958e-17	ILC	IK
6.6099948137066e-22	0.115131	0.103	0.291	1.67569978522276e-17	ILC	H1FX
6.61571978909456e-22	-0.288534	0.075	0.237	1.67715112373336e-17	ILC	DSTN
7.0018562330247e-22	-0.117408	0.107	0.295	1.77504057363409e-17	ILC	EFHD2
7.08337809055851e-22	-0.473077	0.048	0.193	1.79570717973749e-17	ILC	PHB
7.88732476064144e-22	-0.304021	0.051	0.2	1.99951570007021e-17	ILC	TMCO1
8.96700177116581e-22	-0.212069	0.056	0.209	2.27322461900825e-17	ILC	ADH5
8.97045483235081e-22	0.196563	0.133	0.333	2.27410000454925e-17	ILC	TAX1BP1
9.01376017135072e-22	-0.620248	0.041	0.183	2.28507834103912e-17	ILC	FAM162A
9.07657249003308e-22	0.123678	0.094	0.271	2.30100189194829e-17	ILC	EMB
9.10736553408976e-22	-0.351634	0.046	0.19	2.30880823654709e-17	ILC	PRKCSH
9.17219089796025e-22	-0.256125	0.054	0.203	2.3252421145419e-17	ILC	TRAPPC6A
9.6870832381443e-22	-0.437655	0.048	0.194	2.45577247170196e-17	ILC	NBDY
9.97471336133654e-22	3.25651	0.203	0.112	2.52868958423243e-17	ILC	PDLIM5
1.01225206216094e-21	0.396324	0.106	0.294	2.56616020278419e-17	ILC	VAPA
1.04765668911499e-21	-0.344342	0.056	0.209	2.65591447257542e-17	ILC	PSMA4
1.06958574675368e-21	-0.737468	0.047	0.192	2.71150682659526e-17	ILC	BLVRB
1.08128198177828e-21	5.19412	0.015	0.001	2.74115795200611e-17	ILC	ITGA9
1.08249688540804e-21	-0.191194	0.056	0.208	2.74423785419792e-17	ILC	RTF2
1.15202344295993e-21	-0.686847	0.332	0.535	2.92049463024771e-17	ILC	IL32
1.1601739085006e-21	-0.520328	0.032	0.169	2.94115687543987e-17	ILC	ZBTB8OS
1.16575952676973e-21	-0.452343	0.058	0.209	2.95531697631394e-17	ILC	CACYBP
1.17524899801909e-21	-0.206361	0.051	0.198	2.97937373487821e-17	ILC	EMC4
1.20878325488782e-21	0.177597	0.096	0.273	3.06438642946612e-17	ILC	RGS19
1.23116682210951e-21	-0.270128	0.06	0.214	3.12113101072981e-17	ILC	HSPA9
1.24584945518748e-21	-0.232972	0.05	0.196	3.15835295384579e-17	ILC	PQBP1
1.48601569751626e-21	-0.329646	0.859	0.972	3.76719839477347e-17	ILC	HLA-B
1.50046300263613e-21	-0.519767	0.031	0.165	3.80382375798286e-17	ILC	ITGB2-AS1
1.56042213271609e-21	0.286235	0.141	0.352	3.95582614864856e-17	ILC	WASF2
1.58043441225186e-21	-1.15405	0.021	0.149	4.00655927849968e-17	ILC	LY86
1.60933641861626e-21	-0.100177	0.088	0.258	4.07982875483408e-17	ILC	C4orf48
1.61289236073078e-21	-0.264764	0.054	0.202	4.08884342368861e-17	ILC	PSMB4
1.68063604392429e-21	-0.497549	0.033	0.169	4.26058043495246e-17	ILC	MRPL14
1.68977944360102e-21	-0.328441	0.059	0.209	4.28375986747295e-17	ILC	CYC1
1.73091671231924e-21	0.107825	0.088	0.26	4.38804695740051e-17	ILC	DBNL
1.75568379990464e-21	-0.701386	0.035	0.171	4.45083400113824e-17	ILC	TXNDC17
1.80062912171072e-21	-0.533081	0.031	0.165	4.56477488644884e-17	ILC	UBXN11
1.80390402693133e-21	0.456542	0.178	0.415	4.57307709867361e-17	ILC	SELPLG
1.85124935482107e-21	-0.400793	0.056	0.206	4.69310223940689e-17	ILC	IGF2R
1.86072384858594e-21	-0.111964	0.06	0.215	4.71712102855022e-17	ILC	KRAS
1.93253221801302e-21	-0.492092	0.05	0.196	4.8991624258848e-17	ILC	LSM2
2.02515993018556e-21	0.294995	0.119	0.313	5.13398293901341e-17	ILC	TXN
2.03000901023391e-21	0.156164	0.088	0.261	5.14627584184398e-17	ILC	GPS2
2.13716699182738e-21	-0.608734	0.028	0.161	5.4179320409816e-17	ILC	CD5
2.19674486207937e-21	-0.128156	0.107	0.289	5.5689678998574e-17	ILC	SYNE2
2.31973824494652e-21	-0.865031	0.035	0.169	5.88076842476392e-17	ILC	MRPS18C
2.41121134279414e-21	-0.27134	0.067	0.22	6.11266187511742e-17	ILC	PRMT1
2.45556424794759e-21	-0.832619	0.035	0.169	6.22510092497193e-17	ILC	SNHG32
2.50985804962443e-21	-0.591017	0.051	0.196	6.36274114160288e-17	ILC	TRAC
2.51956887413946e-21	-0.312702	0.06	0.211	6.38735905283095e-17	ILC	PIN1
2.5861540394193e-21	-0.370976	0.056	0.205	6.55615910533186e-17	ILC	SARS
2.79015488700001e-21	-0.484628	0.051	0.196	7.07332165403371e-17	ILC	TIAL1
2.91312059169979e-21	-0.184784	0.072	0.236	7.38505201201814e-17	ILC	BRI3
2.93300967280589e-21	-0.798291	0.027	0.157	7.43547282153021e-17	ILC	LY9
2.9463485037077e-21	0.260256	0.122	0.315	7.46928809174939e-17	ILC	RNPS1
3.02095757867753e-21	0.204793	0.103	0.281	7.6584295577054e-17	ILC	YWHAQ
3.05471874772629e-21	-0.790445	0.039	0.175	7.74401749736092e-17	ILC	HNRNPH2
3.3180245282368e-21	-0.72699	0.185	0.387	8.41152398153312e-17	ILC	HLA-DRB1
3.33800023442524e-21	-0.353905	0.047	0.19	8.46216439429141e-17	ILC	SUMO3
3.40138981165474e-21	-0.316963	0.047	0.191	8.62286331152592e-17	ILC	ZNF24
3.48011658579044e-21	-0.113418	0.048	0.192	8.82244355663733e-17	ILC	NCBP2AS2
3.54661268320354e-21	-0.560041	0.032	0.165	8.99101781318929e-17	ILC	SUMF2
3.80989829899944e-21	0.122658	0.08	0.248	9.65847317779349e-17	ILC	ITGAL
3.87004612896519e-21	0.153327	0.064	0.222	9.81095394153965e-17	ILC	SF3A1
4.10015285440207e-21	-0.368417	0.048	0.192	1.03942975011947e-16	ILC	MEA1
4.2591079724111e-21	-0.986242	0.033	0.165	1.07972646208594e-16	ILC	ETHE1
4.2992172238228e-21	-0.333927	0.98	0.993	1.08989455841132e-16	ILC	B2M
4.31609669919738e-21	-0.262028	0.056	0.205	1.09417367421353e-16	ILC	CAPNS1
4.32407014544191e-21	-0.171671	0.06	0.212	1.09619502257098e-16	ILC	NDUFB6
4.3316967466948e-21	0.28636	0.214	0.474	1.0981284422546e-16	ILC	RNF213
4.5462060292455e-21	-0.211236	0.056	0.206	1.15250869047403e-16	ILC	NUCB2
4.81602215387854e-21	-0.273721	0.052	0.198	1.22090977622975e-16	ILC	VDAC1
5.10522429273622e-21	0.284514	0.092	0.267	1.29422541045156e-16	ILC	WSB1
5.26015657103582e-21	-0.300534	0.041	0.181	1.33350229232329e-16	ILC	DNAJC4
5.49401780362551e-21	-1.2517	0.039	0.176	1.3927884533971e-16	ILC	CD14
5.55930713614189e-21	-0.158801	0.064	0.216	1.40933995208333e-16	ILC	PPCS
6.21427649693425e-21	0.131857	0.104	0.283	1.5753812347378e-16	ILC	IFI16
6.24587590752606e-21	-0.396953	0.047	0.188	1.58339200131693e-16	ILC	PMPCB
6.48966517364789e-21	-0.463607	0.041	0.182	1.64519501817148e-16	ILC	IL6ST
6.50930903018847e-21	-0.193721	0.062	0.212	1.65017493224308e-16	ILC	C1orf43
6.71200963763219e-21	-0.119377	0.066	0.219	1.70156156323614e-16	ILC	OCIAD2
6.75908289519547e-21	0.480868	0.216	0.48	1.713495104761e-16	ILC	APBB1IP
6.98028911685282e-21	-0.54565	0.031	0.161	1.76957309401336e-16	ILC	MRPL11
7.52615712950826e-21	0.145725	0.15	0.358	1.90795609390164e-16	ILC	C1orf162
7.88954370312795e-21	-0.198937	0.056	0.203	2.00007822417997e-16	ILC	RNF166
8.14951889747481e-21	0.239158	0.146	0.352	2.06598453569884e-16	ILC	RALY
8.21556733445105e-21	-0.430169	0.039	0.175	2.08272847495669e-16	ILC	BAG1
8.35516606618026e-21	3.66715	0.063	0.018	2.11811814943736e-16	ILC	TPST1
8.55879032083972e-21	-0.264528	0.044	0.182	2.16973893423608e-16	ILC	CLPP
8.68420328835042e-21	0.285261	0.103	0.283	2.20153237562971e-16	ILC	HNRNPUL1
8.70502260951642e-21	-0.106166	0.416	0.777	2.20681028173851e-16	ILC	MT-ND5
8.91251753436849e-21	-0.319843	0.046	0.186	2.25941232013776e-16	ILC	MAPK1IP1L
8.95645519194697e-21	-0.208418	0.047	0.189	2.27055095571048e-16	ILC	POLR2J
9.2423336207966e-21	0.31508	0.111	0.298	2.34302399620815e-16	ILC	TERF2IP
9.25100553214832e-21	-0.14419	0.039	0.175	2.34522241245492e-16	ILC	COMMD1
9.43916825134419e-21	0.125821	0.098	0.272	2.39292354339827e-16	ILC	FBXL5
9.80756380292128e-21	-0.777294	0.037	0.172	2.48631549967857e-16	ILC	SNHG25
1.05228600942017e-20	0.10131	0.365	0.736	2.66765026248106e-16	ILC	PNRC1
1.10228223642794e-20	-0.524791	0.04	0.175	2.79439569756846e-16	ILC	NDUFS3
1.12056306256959e-20	-0.242944	0.048	0.189	2.84073941992018e-16	ILC	PFKL
1.16085123812596e-20	-0.838277	0.028	0.155	2.94287397377313e-16	ILC	CDC26
1.25100071212378e-20	0.33813	0.257	0.559	3.171411905305e-16	ILC	SUB1
1.25955699120445e-20	-0.438631	0.04	0.175	3.19310292840241e-16	ILC	PRDX3
1.2759664010502e-20	4.19279	0.04	0.009	3.23470242330236e-16	ILC	RAB44
1.27964892385085e-20	-0.199998	0.08	0.239	3.24403798685429e-16	ILC	TAF7
1.31188450625577e-20	-0.733091	0.035	0.166	3.325758411809e-16	ILC	MRPS36
1.31594447681253e-20	0.185039	0.153	0.366	3.33605084316743e-16	ILC	PLP2
1.35522156598165e-20	6.01112	0.011	0.001	3.43562219192007e-16	ILC	AC096751.2
1.4087979634314e-20	0.39661	0.216	0.475	3.57144371709495e-16	ILC	RBM39
1.41833705711381e-20	0.368383	0.171	0.4	3.59562627348921e-16	ILC	WIPF1
1.43695899610911e-20	-0.317249	0.066	0.216	3.64283475103621e-16	ILC	CNPY2
1.55175618879529e-20	0.408208	0.178	0.41	3.93385711421494e-16	ILC	ZFP36
1.55226897876615e-20	-0.439643	0.041	0.178	3.93515708807007e-16	ILC	SUCLG1
1.57561875825536e-20	0.224327	0.083	0.25	3.99435111405317e-16	ILC	MMP24OS
1.6103398361396e-20	-0.382057	0.041	0.178	4.0823725185975e-16	ILC	TMEM259
1.69897805197528e-20	-0.733224	0.036	0.167	4.30707925956254e-16	ILC	NAXE
1.74961596495256e-20	-0.187112	0.064	0.215	4.43545143275124e-16	ILC	CITED2
1.86717242105941e-20	-0.364538	0.054	0.197	4.7334688046277e-16	ILC	PSMA3
1.90911692243389e-20	-0.359575	0.043	0.179	4.83980231006216e-16	ILC	GTF3C6
2.12030413824543e-20	0.440043	0.163	0.385	5.37518302086599e-16	ILC	KHDRBS1
2.12258783160786e-20	-0.426573	0.033	0.164	5.38097241190908e-16	ILC	URM1
2.18644474864323e-20	0.242586	0.067	0.223	5.54285608228545e-16	ILC	SYNRG
2.28216693278601e-20	0.193233	0.102	0.275	5.78552139130581e-16	ILC	KPNB1
2.30360944300952e-20	4.63807	0.037	0.008	5.83988029897344e-16	ILC	BCAR3
2.31483868968294e-20	-1.03789	0.025	0.149	5.86834756221523e-16	ILC	SLA
2.33665155589121e-20	0.135448	0.058	0.204	5.9236453593398e-16	ILC	CWC15
2.46005700933803e-20	-0.412931	0.029	0.157	6.23649052437284e-16	ILC	C20orf27
2.48563999959008e-20	-0.412677	0.041	0.176	6.30134596296082e-16	ILC	MRFAP1
2.49869206912395e-20	-0.45883	0.039	0.173	6.33443426443612e-16	ILC	CHCHD5
2.89661848522627e-20	-0.593859	0.033	0.162	7.34321752189712e-16	ILC	CCDC124
2.95725774579915e-20	0.194827	0.316	0.657	7.49694411137543e-16	ILC	TPM3
2.9798678879221e-20	0.429019	0.126	0.32	7.55426308267131e-16	ILC	UBE2B
3.03850958099586e-20	-0.878471	0.029	0.156	7.70292563878261e-16	ILC	TRAPPC2L
3.04007535188079e-20	-0.182851	0.059	0.203	7.70689502455299e-16	ILC	NDUFB5
3.14450982904117e-20	-0.184702	0.063	0.212	7.97164686760226e-16	ILC	PRKDC
3.53676379533991e-20	0.277358	0.114	0.295	8.9660498975662e-16	ILC	DYNLL1
3.58578311070306e-20	2.98383	0.297	0.216	9.09031876394333e-16	ILC	CAMK1D
3.76695050618141e-20	0.291499	0.183	0.417	9.54959622822048e-16	ILC	PTPN6
4.21240672220546e-20	-0.597701	0.037	0.168	1.0678872281463e-15	ILC	MTLN
4.27591995212439e-20	-0.502315	0.04	0.173	1.08398846706305e-15	ILC	MGMT
4.52069592043907e-20	0.21669	0.167	0.388	1.14604162279051e-15	ILC	GNAI2
4.68797546944801e-20	0.110724	0.082	0.243	1.18844866125977e-15	ILC	SERINC1
4.78776808531093e-20	-0.451441	0.041	0.176	1.21374708730717e-15	ILC	GSDMD
5.15516839589621e-20	-0.396242	0.037	0.168	1.30688674004365e-15	ILC	TIMM13
5.28038727108678e-20	-0.796086	0.024	0.145	1.33863097709321e-15	ILC	EPB41L4A-AS1
5.45024158592219e-20	0.221178	0.08	0.241	1.38169074444713e-15	ILC	YY1
5.9762435865316e-20	-0.29258	0.044	0.181	1.51503751162163e-15	ILC	GBP5
6.05016893927852e-20	-0.408509	0.05	0.187	1.5337783277965e-15	ILC	DDX39A
6.07180823690788e-20	0.109804	0.054	0.196	1.53926410613852e-15	ILC	PSTPIP1
6.24308649343903e-20	-0.123541	0.058	0.202	1.58268485695173e-15	ILC	THOC7
6.31400347902328e-20	0.253627	0.084	0.247	1.60066302196719e-15	ILC	ORMDL1
6.47571417303514e-20	-0.248316	0.09	0.255	1.64165830000614e-15	ILC	PDE3B
6.74735658087967e-20	-0.679885	0.037	0.169	1.7105223668188e-15	ILC	TNFSF13B
6.86348739943929e-20	0.353734	0.134	0.331	1.73996269063185e-15	ILC	ARHGAP30
6.90019512722644e-20	-0.263005	0.059	0.201	1.74926846670318e-15	ILC	STRAP
6.98235140386338e-20	-0.139848	0.052	0.193	1.77009590439341e-15	ILC	GRSF1
7.04493972634381e-20	-0.422364	0.041	0.173	1.78596267002542e-15	ILC	RPA2
7.27186241806265e-20	-0.466083	0.04	0.173	1.84348984160306e-15	ILC	LGALS9
7.28997803836447e-20	0.38768	0.153	0.363	1.84808233250578e-15	ILC	WDR1
7.32997355312713e-20	-0.123089	0.052	0.191	1.85822159545326e-15	ILC	SURF1
7.65332980282964e-20	-0.207531	0.055	0.195	1.94019563831534e-15	ILC	PDCD2
7.80349106717622e-20	-0.254748	0.064	0.209	1.97826302043984e-15	ILC	MIEN1
7.82743645137487e-20	-0.493038	0.037	0.166	1.98433341478804e-15	ILC	SNHG16
7.92601624989292e-20	-0.374292	0.066	0.214	2.00932437951036e-15	ILC	RCAN3
8.236177065297e-20	0.189927	0.084	0.246	2.08795324782344e-15	ILC	RBBP4
8.45188409103857e-20	-1.5548	0.012	0.123	2.14263713591919e-15	ILC	SCPEP1
8.49596544150492e-20	-0.373701	0.6	0.884	2.15381219907591e-15	ILC	SH3BGRL3
8.55605005775958e-20	0.260906	0.124	0.31	2.16904425014263e-15	ILC	SPCS2
8.75929906485138e-20	-0.483658	0.037	0.166	2.22056990593047e-15	ILC	OXLD1
9.6858216697273e-20	-0.285295	0.048	0.185	2.45545265149257e-15	ILC	RAB8A
9.77860134435398e-20	-0.345926	0.043	0.176	2.47897322680718e-15	ILC	PSMD2
1.01010332315464e-19	0.148676	0.095	0.262	2.56071293452933e-15	ILC	TAF1D
1.01263437132731e-19	-0.918273	0.024	0.143	2.56712939475187e-15	ILC	ABT1
1.11560280634571e-19	-0.32928	0.039	0.168	2.828164674367e-15	ILC	RPP21
1.11920624506118e-19	-0.506135	0.048	0.186	2.83729975185461e-15	ILC	THEMIS
1.21969979727615e-19	-0.30882	0.05	0.186	3.09206095607476e-15	ILC	POLR2I
1.22183717169223e-19	-0.297369	0.041	0.173	3.09747941395696e-15	ILC	PSMB7
1.26753037543788e-19	-0.469369	0.044	0.178	3.21331625477257e-15	ILC	MDFIC
1.29292401187662e-19	-0.265816	0.037	0.167	3.27769166250842e-15	ILC	PSMC1
1.30562957697342e-19	-0.581793	0.028	0.151	3.30990154058531e-15	ILC	PPIH
1.37465207160665e-19	-0.718966	0.031	0.153	3.48488046673001e-15	ILC	IAH1
1.39043797571803e-19	0.147034	0.078	0.233	3.52489931224277e-15	ILC	RASAL3
1.43773510768251e-19	0.282034	0.203	0.442	3.64480227148593e-15	ILC	SP100
1.43893361843864e-19	-0.926659	0.028	0.149	3.6478406161038e-15	ILC	RGCC
1.53223831157631e-19	-0.777841	0.031	0.155	3.88437734367711e-15	ILC	HDDC2
1.60989083275171e-19	-0.247804	0.04	0.171	4.08123425010886e-15	ILC	SCNM1
1.66811306788176e-19	-0.304261	0.04	0.171	4.22883343838706e-15	ILC	UFD1
1.69552648776794e-19	-0.781766	0.025	0.145	4.29832919914052e-15	ILC	IDH3B
1.71338522482011e-19	-0.441899	0.044	0.175	4.34360288344147e-15	ILC	TMEM147
1.71385654413988e-19	0.205853	0.127	0.316	4.34479772504902e-15	ILC	MYO1G
1.76419589422227e-19	-0.262832	0.044	0.177	4.47241301144288e-15	ILC	FAM50A
1.78199781220839e-19	-0.241758	0.052	0.189	4.51754265372948e-15	ILC	CYCS
1.80875997285736e-19	-0.97211	0.019	0.133	4.5853874071907e-15	ILC	RRP1B
1.85756213435237e-19	-0.28715	0.039	0.17	4.70910576679669e-15	ILC	THEMIS2
1.9301955295126e-19	-0.701719	0.024	0.143	4.89323868686738e-15	ILC	SERPINB9
1.98011344288548e-19	-0.831128	0.032	0.155	5.01978558905898e-15	ILC	ANXA2R
2.07784693951872e-19	-0.11774	0.056	0.196	5.2675497763739e-15	ILC	FAM204A
2.12798871464427e-19	-0.903659	0.035	0.161	5.39466419049469e-15	ILC	CPVL
2.18213809399955e-19	-0.272585	0.048	0.184	5.53193828209826e-15	ILC	UBE2F
2.21513773089788e-19	-0.190981	0.459	0.805	5.61559566159922e-15	ILC	OAZ1
2.33442729702495e-19	0.255501	0.1	0.268	5.91800664068795e-15	ILC	SPSB3
2.33828275076494e-19	-0.269809	0.044	0.175	5.92778060146419e-15	ILC	MESD
2.48168615044894e-19	3.87249	0.06	0.018	6.2913225600031e-15	ILC	AL390957.1
2.6502421077128e-19	0.185983	0.094	0.256	6.71862876726271e-15	ILC	HSD17B11
2.71945043446073e-19	0.180892	0.076	0.229	6.89407879640139e-15	ILC	DNAJA1
2.8267196372079e-19	-0.456908	0.329	0.548	7.16601695228575e-15	ILC	LTB
2.86671049746757e-19	-0.298237	0.052	0.188	7.26739778213005e-15	ILC	SPAG7
2.87918498053889e-19	-0.314716	0.041	0.171	7.29902184416414e-15	ILC	PLEKHJ1
2.91727604845432e-19	-0.506339	0.037	0.164	7.39558651043655e-15	ILC	ETFA
2.93288206136762e-19	-0.587761	0.046	0.179	7.43514931377306e-15	ILC	AQP3
2.97076564923145e-19	-0.119489	0.071	0.222	7.53118799736665e-15	ILC	FCGRT
3.13128926480883e-19	-0.642902	0.028	0.148	7.93813141521688e-15	ILC	TNFRSF1A
3.17183212397102e-19	-0.328094	0.047	0.18	8.04091161747893e-15	ILC	TMED4
3.5828122754706e-19	-0.199581	0.052	0.189	9.08278739954551e-15	ILC	G3BP1
3.64257073970233e-19	0.268664	0.099	0.268	9.23428108221939e-15	ILC	PAPOLA
3.66300960652269e-19	-0.444211	0.033	0.157	9.28609565349566e-15	ILC	MARCKSL1
3.68856863485086e-19	-0.670717	0.027	0.145	9.35089034621041e-15	ILC	ADI1
3.78422973751176e-19	0.29	0.076	0.231	9.59340080756605e-15	ILC	MRPL33
3.85974370873116e-19	0.191482	0.078	0.229	9.78483627600437e-15	ILC	ANXA7
3.98505899797944e-19	-0.362824	0.05	0.182	1.01025230657777e-14	ILC	IMPDH2
4.35186795415436e-19	0.100054	0.07	0.218	1.10324204505767e-14	ILC	ELOC
4.49993402326126e-19	-0.311046	0.041	0.17	1.14077827423696e-14	ILC	SNRPN
4.72316277608736e-19	-0.326778	0.07	0.214	1.19736899536591e-14	ILC	ARPC5L
4.77681029580587e-19	-0.175308	0.04	0.168	1.21096917808975e-14	ILC	RNF114
5.16411776414474e-19	0.176613	0.068	0.215	1.30915549438833e-14	ILC	PHF11
5.19294318896801e-19	-2.78793	0.005	0.107	1.31646302783528e-14	ILC	LINC01550
5.31277521637225e-19	-0.492139	0.027	0.146	1.34684164510253e-14	ILC	PPM1M
5.40504571125618e-19	-1.03505	0.025	0.142	1.37023313826055e-14	ILC	AKR7A2
5.53445066725973e-19	-0.465464	0.041	0.17	1.40303858865701e-14	ILC	SIPA1
5.67560237214297e-19	0.149898	0.102	0.268	1.43882195736196e-14	ILC	BZW1
5.79923928118306e-19	-0.380699	0.037	0.162	1.47016515017272e-14	ILC	NDUFAF8
5.93015943662043e-19	0.475799	0.119	0.303	1.50335471877764e-14	ILC	ARHGAP4
6.05346436345701e-19	0.144845	0.08	0.235	1.53461375077999e-14	ILC	GPBP1
6.17594006176287e-19	-0.481104	0.029	0.15	1.5656625650575e-14	ILC	ECHDC1
6.17839294007046e-19	0.259061	0.087	0.245	1.56628439423726e-14	ILC	CHMP4A
6.41136235493398e-19	0.17617	0.096	0.259	1.62534447059931e-14	ILC	C17orf49
6.44197605819849e-19	-0.101037	0.064	0.206	1.6331053505139e-14	ILC	LPXN
6.77799755703157e-19	-1.0562	0.019	0.13	1.71829016068307e-14	ILC	EBPL
6.92998071220382e-19	0.173385	0.064	0.209	1.75681941035079e-14	ILC	KCNAB2
7.02835450352347e-19	0.408491	0.131	0.319	1.78175815018824e-14	ILC	TRA2B
7.42562207122331e-19	-0.65902	0.032	0.152	1.88246945127582e-14	ILC	SQOR
7.56410206454215e-19	-0.142526	0.083	0.233	1.91757551438208e-14	ILC	CDK2AP2
7.67131000384256e-19	-0.772234	0.028	0.146	1.94475379907413e-14	ILC	POP5
8.04741721850052e-19	-0.10925	0.07	0.214	2.04010073906207e-14	ILC	PPP2CA
8.63863393886198e-19	0.276605	0.116	0.296	2.1899800898409e-14	ILC	LUC7L3
8.92029838009699e-19	-0.256025	0.039	0.163	2.26138484233839e-14	ILC	RNF187
9.48810461229926e-19	-0.138084	0.051	0.185	2.40532940026398e-14	ILC	ABTB1
9.67742833875622e-19	-1.07664	0.024	0.138	2.45332485815809e-14	ILC	APEH
9.80119457118407e-19	0.150325	0.066	0.211	2.48470083574087e-14	ILC	CRLF3
9.99064060594274e-19	-0.206811	0.043	0.17	2.53272730001254e-14	ILC	DHPS
1.00014578093284e-18	0.200248	0.104	0.271	2.53546956924284e-14	ILC	TMED10
1.02685336139263e-18	0.307673	0.122	0.304	2.60317595646646e-14	ILC	JMJD1C
1.0275628173628e-18	0.162472	0.099	0.262	2.60497449829643e-14	ILC	ZRANB2
1.0507320848238e-18	-0.898414	0.021	0.133	2.66371090823683e-14	ILC	PIGC
1.10742065018041e-18	-0.514222	0.056	0.189	2.80742209027236e-14	ILC	STMN3
1.13941773178243e-18	0.127325	0.071	0.218	2.88853789184164e-14	ILC	PCNP
1.2400693497856e-18	-0.179919	0.056	0.193	3.14369980864148e-14	ILC	ACADVL
1.30369950572473e-18	0.247413	0.102	0.268	3.30500861696275e-14	ILC	UBAC2
1.35409488137698e-18	-0.700975	0.023	0.136	3.43276593377878e-14	ILC	EVI2A
1.43101103159466e-18	0.113353	0.084	0.237	3.62775606619561e-14	ILC	RAB11A
1.43971841322667e-18	0.305766	0.098	0.263	3.64983014937093e-14	ILC	CCNL1
1.49340831934191e-18	-0.585258	0.035	0.156	3.78593943036368e-14	ILC	FDPS
1.73674460739429e-18	-0.553066	0.6	0.785	4.40282125420526e-14	ILC	S100A4
1.7808770474471e-18	-0.579718	0.036	0.157	4.51470140298314e-14	ILC	DDRGK1
1.78300559621344e-18	0.294147	0.119	0.297	4.5200974869607e-14	ILC	KIF2A
1.79498915355445e-18	-0.169602	0.056	0.19	4.5504770031759e-14	ILC	GOLGA7
1.88341324994541e-18	-0.288015	0.041	0.166	4.77464092993661e-14	ILC	MRPS18B
1.88889036851118e-18	-0.220308	0.043	0.17	4.78852597321269e-14	ILC	CYB5R3
1.89259121682724e-18	-0.247574	0.054	0.186	4.79790799377873e-14	ILC	MPG
1.89479032627241e-18	0.13291	0.186	0.403	4.80348295613318e-14	ILC	TALDO1
1.92437232943803e-18	0.340759	0.087	0.245	4.87847629235834e-14	ILC	BNIP2
1.97109712061804e-18	0.440077	0.169	0.375	4.9969283104788e-14	ILC	TAPBP
2.06372624661007e-18	-0.222875	0.033	0.153	5.2317524077812e-14	ILC	GET3
2.11213608296371e-18	-0.432216	0.041	0.166	5.3544761839213e-14	ILC	SDR39U1
2.11856955730889e-18	-0.25148	0.048	0.179	5.37078568473378e-14	ILC	CPNE3
2.11929453565888e-18	0.142304	0.062	0.2	5.37262357734883e-14	ILC	OLA1
2.1384482353148e-18	-0.532883	0.032	0.151	5.42118012134656e-14	ILC	NSFL1C
2.19229681182882e-18	-0.491585	0.023	0.135	5.55769164766724e-14	ILC	RTCB
2.21998325915319e-18	-0.164998	0.048	0.176	5.62787956027925e-14	ILC	COPZ1
2.24924601970125e-18	-1.01893	0.027	0.14	5.70206358454463e-14	ILC	MIF4GD
2.31707319754166e-18	-0.647655	0.046	0.173	5.87401226308786e-14	ILC	CMC1
2.46204326477948e-18	0.253998	0.131	0.315	6.24152588054246e-14	ILC	NSD3
2.49116717411358e-18	0.226387	0.098	0.259	6.31535790309535e-14	ILC	TBRG1
2.54030021744238e-18	0.275426	0.143	0.332	6.43991508123817e-14	ILC	DHRS7
2.57676382387064e-18	-1.51127	0.024	0.137	6.53235396989447e-14	ILC	LGALS2
2.72681589870373e-18	0.354478	0.088	0.245	6.91275098480384e-14	ILC	GSTO1
2.81308359125825e-18	-0.523695	0.036	0.157	7.13144821219879e-14	ILC	C7orf50
2.91311913829771e-18	0.301547	0.098	0.258	7.38504832749852e-14	ILC	NAPA
3.0128854923655e-18	-0.194063	0.041	0.167	7.63796601169577e-14	ILC	MT1X
3.0283261298687e-18	0.493535	0.174	0.385	7.67710957183013e-14	ILC	EIF4G2
3.05917417927234e-18	-0.108894	0.047	0.175	7.75531246187331e-14	ILC	NDUFA5
3.16933742827633e-18	0.133315	0.087	0.242	8.03458731442332e-14	ILC	MGAT4A
3.20729484837028e-18	0.51902	0.108	0.28	8.13081317010348e-14	ILC	ADAR
3.29349495513905e-18	-0.203567	0.044	0.169	8.349339060773e-14	ILC	KDELR2
3.36414528043166e-18	0.438177	0.116	0.291	8.5284447004223e-14	ILC	TRAM1
3.42385983043083e-18	0.280084	0.099	0.261	8.6798270561252e-14	ILC	WTAP
3.60835376998979e-18	-0.741442	0.025	0.139	9.1475376423011e-14	ILC	IGSF6
3.69685173487528e-18	-0.747319	0.035	0.153	9.37188883308231e-14	ILC	CISD3
4.00757822352088e-18	-0.160863	0.047	0.175	1.01596115544478e-13	ILC	AC079781.5
4.03515017559845e-18	0.241535	0.082	0.231	1.02295092101596e-13	ILC	PNRC2
4.10775245757373e-18	-0.71654	0.027	0.14	1.04135632551952e-13	ILC	CCDC115
4.12618709805552e-18	5.61808	0.011	0.001	1.04602969122806e-13	ILC	AF064858.1
4.22722671227588e-18	0.214848	0.08	0.229	1.07164424382906e-13	ILC	RSBN1L
4.31540810103302e-18	-0.494826	0.092	0.246	1.09399910769288e-13	ILC	HLA-DQB1
4.52757432637465e-18	0.41418	0.246	0.512	1.14778536747924e-13	ILC	CDC42
4.57316812154111e-18	0.263396	0.099	0.26	1.15934385049189e-13	ILC	GPI
4.73209999676179e-18	-1.29499	0.015	0.118	1.19963467017908e-13	ILC	MRPS33
4.82342033772914e-18	-1.05279	0.031	0.144	1.22278528981771e-13	ILC	TRG-AS1
4.90533269732925e-18	0.246649	0.092	0.248	1.24355089209994e-13	ILC	TMC6
5.21675841138099e-18	0.381205	0.111	0.282	1.3225004248692e-13	ILC	STAT3
5.34591803672916e-18	-0.133268	0.047	0.173	1.35524368149121e-13	ILC	CYTH4
5.77457509905952e-18	-0.348482	0.035	0.153	1.46391253336258e-13	ILC	BLOC1S2
5.81269872268219e-18	0.37727	0.087	0.242	1.47357725318716e-13	ILC	SENP6
5.89660446150838e-18	0.129872	0.074	0.216	1.49484819703699e-13	ILC	OGFR
5.96757530126071e-18	-0.118984	0.043	0.167	1.5128400146226e-13	ILC	HMGA1
6.38917414434209e-18	-0.418841	0.046	0.169	1.61971953733216e-13	ILC	PSMC3
6.40199452524309e-18	-1.26158	0.017	0.123	1.62296963209437e-13	ILC	ATIC
6.65021282964482e-18	-0.227291	0.49	0.856	1.68589545444326e-13	ILC	H3F3A
6.77082697552851e-18	-0.111661	0.062	0.198	1.71647234656623e-13	ILC	FAM133B
6.85241939025972e-18	0.34524	0.134	0.315	1.73715683962474e-13	ILC	RBM25
7.31795371572433e-18	-0.168976	0.041	0.163	1.85517444647328e-13	ILC	SF3A3
7.44426394090697e-18	-0.360184	0.031	0.146	1.88719535165933e-13	ILC	COA3
7.82584790486601e-18	0.266965	0.09	0.244	1.98393070236258e-13	ILC	CDKN1B
8.6324788673897e-18	0.105258	0.064	0.201	2.18841971767196e-13	ILC	CHD3
9.095739295826e-18	0.13257	0.074	0.216	2.30586086888485e-13	ILC	SRPRA
9.76349670689789e-18	0.259056	0.074	0.218	2.47514405016568e-13	ILC	PSMB2
9.80599448482297e-18	-0.41028	0.031	0.145	2.48591766184747e-13	ILC	MRPL4
1.00039361063574e-17	-0.103043	0.047	0.17	2.53609784232267e-13	ILC	PSMC4
1.00295673900118e-17	0.402218	0.102	0.265	2.54259562904188e-13	ILC	PRPF40A
1.02465348203489e-17	-0.252394	0.036	0.156	2.59759904230666e-13	ILC	ABI3
1.04221444000476e-17	-0.49787	0.044	0.166	2.64211782685606e-13	ILC	SRSF8
1.06257165916474e-17	0.234037	0.22	0.454	2.69372541314854e-13	ILC	FLNA
1.1422250993461e-17	-0.632706	0.027	0.138	2.8956548493523e-13	ILC	SNRNP40
1.16917426126602e-17	-0.442691	0.079	0.225	2.96397366973549e-13	ILC	CYBB
1.23198177090698e-17	0.105953	0.07	0.209	3.12319698742629e-13	ILC	CCDC18-AS1
1.23413520544593e-17	-0.209077	0.05	0.176	3.12865615932597e-13	ILC	GNPTG
1.24233076522304e-17	0.220978	0.074	0.216	3.14943272291693e-13	ILC	ZMAT2
1.25477913240217e-17	-0.298565	0.059	0.192	3.18099057855273e-13	ILC	CFP
1.27601808893605e-17	-0.709787	0.028	0.14	3.23483345726177e-13	ILC	TRABD2A
1.33067128742163e-17	-0.447036	0.051	0.176	3.37338478074257e-13	ILC	CMTM3
1.36532287836353e-17	-0.212696	0.052	0.179	3.46123002893938e-13	ILC	INO80E
1.3797506885467e-17	-0.77318	0.037	0.154	3.49780597053474e-13	ILC	OFD1
1.39084214378446e-17	-0.515697	0.037	0.154	3.525923918708e-13	ILC	PTOV1
1.39818995572313e-17	0.293638	0.07	0.21	3.54455135675371e-13	ILC	NOP58
1.43686890277457e-17	0.331352	0.082	0.229	3.64260635542381e-13	ILC	MGAT1
1.43975162646984e-17	-0.718217	0.165	0.329	3.64991434826369e-13	ILC	AIF1
1.44468806126248e-17	-0.165273	0.043	0.165	3.66242870410652e-13	ILC	PFDN1
1.4504001208996e-17	-0.367875	0.044	0.166	3.67690934649257e-13	ILC	H2AFJ
1.46902544230378e-17	-0.931632	0.025	0.136	3.72412639878432e-13	ILC	LRP1
1.4934877598622e-17	0.135804	0.086	0.234	3.78614082002667e-13	ILC	GLIPR2
1.49698062800218e-17	-0.249598	0.041	0.162	3.79499559004833e-13	ILC	HSD17B10
1.511256204865e-17	0.362511	0.083	0.233	3.83118560495325e-13	ILC	RTF1
1.54656703260382e-17	0.350155	0.202	0.442	3.92070208435393e-13	ILC	LITAF
1.56969013075515e-17	0.155884	0.078	0.22	3.97932145047738e-13	ILC	MRPL51
1.58312958696656e-17	-0.344486	0.044	0.165	4.01339181591893e-13	ILC	PIH1D1
1.75438691983215e-17	-0.113303	0.143	0.325	4.44754628046649e-13	ILC	MAML2
1.75514933569975e-17	-0.249307	0.04	0.159	4.44947908093245e-13	ILC	GID8
1.89376441868541e-17	-0.874127	0.021	0.127	4.80088217780939e-13	ILC	FKBP3
1.9393206961054e-17	-0.32336	0.07	0.209	4.9163718966968e-13	ILC	FHIT
2.0205415167974e-17	0.3466	0.072	0.214	5.12227479923309e-13	ILC	CHMP4B
2.02472418387216e-17	-0.11264	0.048	0.171	5.13287827853431e-13	ILC	MRPL16
2.09297076514386e-17	-1.17676	0.023	0.129	5.30589018671621e-13	ILC	DNPEP
2.14950822836495e-17	0.283405	0.149	0.341	5.449218309728e-13	ILC	PRKCH
2.23290137263061e-17	-0.291794	0.043	0.163	5.66062826975586e-13	ILC	URI1
2.40237987125539e-17	-0.853121	0.025	0.134	6.09027321161954e-13	ILC	SUSD3
2.45634164827934e-17	3.71449	0.102	0.042	6.22707171255295e-13	ILC	SOCS2
2.48331206621242e-17	-0.461338	0.033	0.147	6.2954444190551e-13	ILC	PSENEN
2.55466743254649e-17	0.405061	0.108	0.274	6.47633740824862e-13	ILC	SRSF4
2.64462958388748e-17	0.392387	0.099	0.257	6.70440045811314e-13	ILC	HNRNPH3
2.6780866983849e-17	-1.018	0.021	0.126	6.78921758907555e-13	ILC	GRHPR
2.8775246144495e-17	-0.509682	0.041	0.162	7.29481265009093e-13	ILC	CLEC7A
3.00113045180493e-17	-1.07301	0.016	0.118	7.60816580837067e-13	ILC	PHF5A
3.02667247912161e-17	-0.386812	0.434	0.655	7.67291740182118e-13	ILC	IFITM1
3.12033421082296e-17	0.201374	0.071	0.209	7.91035925785728e-13	ILC	UBE2N
3.20075602802294e-17	-0.309153	0.039	0.154	8.11423660664097e-13	ILC	SCAMP3
3.40289877474293e-17	0.149321	0.07	0.206	8.62668868385079e-13	ILC	SF3B4
3.43238670933145e-17	-0.111671	0.056	0.183	8.70144354682615e-13	ILC	CNPPD1
3.47391751065951e-17	-0.378108	0.048	0.172	8.80672828127293e-13	ILC	MEGF9
3.48812568595202e-17	-0.110917	0.037	0.154	8.84274742645697e-13	ILC	FAM32A
3.56021571740621e-17	-0.274393	0.833	0.967	9.02550286519647e-13	ILC	MT-CO1
3.68970356106336e-17	0.235495	0.079	0.222	9.35376749765173e-13	ILC	BTN3A2
3.70560346063145e-17	-0.145555	0.048	0.171	9.3940753330468e-13	ILC	ADSL
3.79164465200188e-17	-0.459197	0.033	0.146	9.61219835728997e-13	ILC	C14orf119
3.80052170877845e-17	0.286572	0.082	0.227	9.63470258392425e-13	ILC	RAB14
3.86415355985947e-17	-0.244161	0.048	0.17	9.79601568959975e-13	ILC	SDAD1
4.01275659149302e-17	-0.332825	0.04	0.159	1.0172739235094e-12	ILC	CALHM6
4.13350571770581e-17	0.176414	0.064	0.198	1.0478850344956e-12	ILC	MFF
4.24688940252302e-17	-0.125993	0.041	0.16	1.07662893243361e-12	ILC	MRPL21
4.27592161986214e-17	-0.1276	0.043	0.162	1.08398888985125e-12	ILC	TPP1
4.2916271557994e-17	-1.98616	0.011	0.107	1.08797040026671e-12	ILC	RBP7
4.51743694367855e-17	-0.279726	0.036	0.151	1.14521543959195e-12	ILC	RRP7A
4.57060912431121e-17	-1.14657	0.106	0.243	1.15869511910413e-12	ILC	GZMA
4.57104658079619e-17	-0.781312	0.029	0.139	1.15880601869764e-12	ILC	CHMP7
4.80888426115227e-17	0.326564	0.08	0.224	1.21910024904471e-12	ILC	RBM4
4.96000891378768e-17	-0.195288	0.04	0.157	1.25741185973431e-12	ILC	BCCIP
5.30021445243628e-17	-2.84279	0.005	0.096	1.34365736583712e-12	ILC	SH2D1A
5.49789631909484e-17	-0.272995	0.039	0.154	1.39377169585373e-12	ILC	SLBP
5.5690435894433e-17	-0.200904	0.041	0.159	1.41180824035977e-12	ILC	SNX5
5.87624789986066e-17	-1.22459	0.015	0.113	1.48968760509368e-12	ILC	YBX3
6.03313947996921e-17	0.171942	0.059	0.189	1.52946118956699e-12	ILC	SHFL
6.11815787823371e-17	-1.06485	0.019	0.12	1.55101420371103e-12	ILC	CD81
6.29872978773593e-17	-0.197093	0.033	0.145	1.59679098848894e-12	ILC	MAPKAPK5-AS1
6.63794848606877e-17	0.268931	0.082	0.223	1.68278632070329e-12	ILC	CCNDBP1
6.89827308294714e-17	0.224129	0.083	0.226	1.74878120925793e-12	ILC	NCKAP1L
7.08870090126474e-17	0.192342	0.072	0.209	1.79705656547962e-12	ILC	COMT
7.1280243190136e-17	-0.474114	0.031	0.14	1.80702544511314e-12	ILC	ANAPC15
7.40093921762123e-17	-0.774074	0.023	0.127	1.87621210105916e-12	ILC	SNHG3
7.45390813574499e-17	-0.917817	0.028	0.135	1.88964025149271e-12	ILC	PRPF31
7.46816819260296e-17	-1.18727	0.009	0.103	1.89325531850678e-12	ILC	TMEM204
7.49817526072333e-17	-0.547829	0.032	0.143	1.90086241034597e-12	ILC	BLVRA
7.49923809209024e-17	-0.151445	0.052	0.175	1.9011318487258e-12	ILC	POLR2F
7.66173035081216e-17	0.263392	0.087	0.23	1.94232526123439e-12	ILC	RBM17
7.88526440600829e-17	0.134909	0.047	0.168	1.99899337956716e-12	ILC	PABPC4
8.05456879598879e-17	-1.11262	0.019	0.12	2.04191373547112e-12	ILC	CZIB
8.27063809919685e-17	-1.59118	0.064	0.187	2.09668946452739e-12	ILC	S100A12
8.34312287356222e-17	-0.681016	0.028	0.135	2.11506507967676e-12	ILC	ACAA2
8.35073024308063e-17	0.256996	0.154	0.343	2.11699362392337e-12	ILC	DOCK10
8.63495024968648e-17	-0.443397	0.04	0.154	2.18904623779802e-12	ILC	MRPS12
8.72221067833583e-17	-0.49473	0.031	0.14	2.21116762906492e-12	ILC	NAA20
8.77154697311465e-17	-0.483339	0.035	0.145	2.2236748731543e-12	ILC	LYPLA2
9.07357203083554e-17	-0.173356	0.047	0.166	2.30024124553712e-12	ILC	SYPL1
9.3206567975448e-17	0.210473	0.088	0.236	2.36287970474558e-12	ILC	SOD2
9.4771933186413e-17	-0.130296	0.07	0.203	2.40256327820876e-12	ILC	CDC25B
9.74107049595472e-17	0.536644	0.123	0.294	2.46945878142948e-12	ILC	CSNK1A1
1.01848386335339e-16	-0.502123	0.033	0.144	2.58195844198717e-12	ILC	NDUFA9
1.06456036808824e-16	-0.206554	0.04	0.155	2.69876698914049e-12	ILC	TMEM35B
1.07232341980456e-16	0.212807	0.078	0.219	2.71844710154654e-12	ILC	TMEM131L
1.08894668515999e-16	0.287983	0.095	0.244	2.76058874154909e-12	ILC	METTL9
1.14893186661513e-16	-0.271752	0.055	0.178	2.91265717505602e-12	ILC	DNAJC19
1.15571903071752e-16	0.524916	0.154	0.347	2.92986331477199e-12	ILC	THRAP3
1.1598549261169e-16	-0.38152	0.032	0.141	2.94034822319895e-12	ILC	NUBP2
1.17989831494071e-16	-0.442863	0.041	0.159	2.9911602182062e-12	ILC	MPEG1
1.20349911735935e-16	-0.335405	0.032	0.141	3.0509906124177e-12	ILC	TPGS1
1.23764405836666e-16	-0.521893	0.024	0.127	3.13755145236532e-12	ILC	HCFC1R1
1.27639713090821e-16	0.101066	0.079	0.218	3.23579436656541e-12	ILC	TSPAN14
1.32375033512331e-16	-0.9084	0.027	0.131	3.3558394745711e-12	ILC	PDHB
1.36128962885705e-16	0.415631	0.266	0.544	3.4510053381155e-12	ILC	RAP1B
1.40355589783283e-16	0.357926	0.135	0.308	3.55815455659602e-12	ILC	CANX
1.4265496390934e-16	-0.300826	0.029	0.136	3.61644599006568e-12	ILC	SSRP1
1.44037701145002e-16	-0.126274	0.047	0.166	3.65149976172695e-12	ILC	RBBP7
1.44686984957015e-16	0.153687	0.067	0.199	3.66795975564529e-12	ILC	MFNG
1.51716159772868e-16	0.423175	0.12	0.29	3.84615636640199e-12	ILC	BCLAF1
1.55023855688411e-16	-0.202115	0.044	0.16	3.9300097655569e-12	ILC	BLOC1S4
1.59898480894303e-16	-0.165492	0.039	0.152	4.05358638915148e-12	ILC	COMMD3
1.61361030143488e-16	-0.443199	0.031	0.139	4.09066347516756e-12	ILC	STARD7
1.64403893832001e-16	0.150268	0.059	0.187	4.16780311253505e-12	ILC	MHENCR
1.66582241254971e-16	-0.144328	0.041	0.157	4.22302639805478e-12	ILC	ATG12
1.6693362740656e-16	-0.389612	0.032	0.141	4.23193438838372e-12	ILC	MRPS26
1.68228791452677e-16	0.170375	0.067	0.198	4.26476809211681e-12	ILC	FRG1
1.68934601488541e-16	0.460524	0.161	0.354	4.28266108233601e-12	ILC	RBL2
1.70089643877583e-16	-0.914338	0.021	0.122	4.31194256194061e-12	ILC	MRPL36
1.73080043451126e-16	0.258699	0.062	0.19	4.3877521815295e-12	ILC	DNAJA2
1.77214357282037e-16	0.346587	0.106	0.261	4.49256117145692e-12	ILC	MAP1LC3B
1.79112530681061e-16	-0.240017	0.036	0.147	4.54068176529558e-12	ILC	LYSMD2
1.81336312453462e-16	-0.378818	0.027	0.132	4.59705685700771e-12	ILC	VMA21
1.82155942458365e-16	-0.248646	0.028	0.135	4.61783529726201e-12	ILC	PDE4B
1.82580588820391e-16	2.77117	0.225	0.148	4.62860050718572e-12	ILC	JAK2
1.85257786326641e-16	0.203256	0.067	0.198	4.69647014116668e-12	ILC	C18orf32
1.97640296959916e-16	0.222568	0.079	0.217	5.01037916823084e-12	ILC	KIF5B
2.08273329624564e-16	0.138604	0.066	0.195	5.27993717931233e-12	ILC	SPCS3
2.09492877911392e-16	-0.397143	0.051	0.169	5.31085394793169e-12	ILC	NINJ1
2.18162867223599e-16	0.416831	0.129	0.298	5.53064684698546e-12	ILC	CD164
2.26623937206663e-16	-0.354865	0.033	0.142	5.74514343212611e-12	ILC	IPCEF1
2.27011582859363e-16	0.503116	0.092	0.238	5.75497063706772e-12	ILC	RAB11B
2.32688859817699e-16	-0.752564	0.024	0.126	5.89889528523848e-12	ILC	SHMT2
2.35289435619673e-16	-0.103279	0.059	0.182	5.96482248239434e-12	ILC	IL27RA
2.42654082676454e-16	-0.253721	0.027	0.131	6.15152364993078e-12	ILC	BCAS2
2.46322138904085e-16	-0.857292	0.027	0.13	6.24451254335746e-12	ILC	BRMS1
2.5266170805422e-16	-0.437871	0.044	0.157	6.40522696088253e-12	ILC	IER3IP1
2.54008325158982e-16	0.241981	0.07	0.201	6.43936505110535e-12	ILC	PCMT1
2.56126538778133e-16	3.71454	0.05	0.014	6.49306388456446e-12	ILC	AC092650.1
2.63718310806342e-16	-0.212035	0.05	0.168	6.68552289725159e-12	ILC	TMEM14C
2.7894765498629e-16	-1.14224	0.019	0.117	7.07160200155745e-12	ILC	MRPL24
2.81672400704728e-16	-0.102749	0.043	0.157	7.14067703026555e-12	ILC	AAMP
2.82950648006344e-16	-1.33916	0.029	0.135	7.17308187760884e-12	ILC	CD8A
2.84930392251834e-16	-0.136437	0.534	0.886	7.22327037397624e-12	ILC	ATP5F1E
2.86995862465614e-16	-0.550843	0.037	0.149	7.27563210936578e-12	ILC	GCA
2.97170432705261e-16	-0.276464	0.044	0.158	7.53356763951107e-12	ILC	METTL5
3.14528491959467e-16	0.281673	0.098	0.247	7.97361179966445e-12	ILC	TCIRG1
3.23575836471756e-16	0.11352	0.074	0.207	8.20297103039548e-12	ILC	RSRC2
3.31763117347028e-16	-0.959638	0.024	0.125	8.4105267878645e-12	ILC	SELENOM
3.38267112338406e-16	0.226983	0.068	0.201	8.57540956489092e-12	ILC	PKN1
3.4060529115717e-16	0.521833	0.181	0.39	8.63468473612541e-12	ILC	SRRM2
3.43193176090871e-16	0.416316	0.098	0.248	8.70029020707968e-12	ILC	CTDSP1
3.43711476162602e-16	0.250342	0.048	0.167	8.71342963219812e-12	ILC	DENND1C
3.50255767008131e-16	0.475981	0.139	0.316	8.87933394942313e-12	ILC	RESF1
3.68706353339483e-16	-0.636906	0.029	0.134	9.34707476350923e-12	ILC	HSPB11
3.79149461516696e-16	0.257995	0.071	0.205	9.61181799890976e-12	ILC	PPHLN1
3.8312437694193e-16	-0.480161	0.033	0.139	9.71258607985487e-12	ILC	MRPL18
3.89158175417738e-16	-0.218631	0.048	0.166	9.86554890501508e-12	ILC	RFC1
3.91538948209568e-16	0.139688	0.07	0.202	9.92590387606075e-12	ILC	LINC01138
3.974821657597e-16	0.557063	0.182	0.39	1.00765703841742e-11	ILC	RAP1A
4.01131476091394e-16	-0.299788	0.032	0.139	1.01690840503929e-11	ILC	HEXB
4.1024291900818e-16	5.05724	0.015	0.002	1.04000682397764e-11	ILC	SERP2
4.28778302888979e-16	-0.383237	0.032	0.139	1.08699587565385e-11	ILC	ABCF1
4.32397116537903e-16	-0.631415	0.027	0.129	1.09616993013524e-11	ILC	AGGF1
4.34443833857814e-16	-0.230446	0.037	0.148	1.10135856321295e-11	ILC	UBL7
4.38520488013844e-16	-0.352019	0.039	0.149	1.1116932891639e-11	ILC	UFL1
4.42125621340316e-16	-0.47658	0.027	0.13	1.12083266265984e-11	ILC	VAV1
4.55500540502451e-16	0.331238	0.083	0.222	1.15473942022776e-11	ILC	MLF2
4.75790931958035e-16	-0.160759	0.055	0.176	1.20617759160682e-11	ILC	ABHD17A
4.92028222781876e-16	0.206357	0.066	0.194	1.24734074757433e-11	ILC	BABAM1
4.95187932307223e-16	0.134018	0.367	0.713	1.25535092719204e-11	ILC	LIMD2
5.06526181704407e-16	-0.659053	0.029	0.133	1.28409452323884e-11	ILC	INTS10
5.07925840935483e-16	0.30646	0.058	0.182	1.28764279935554e-11	ILC	BAZ2A
5.17768545077375e-16	0.349173	0.107	0.261	1.31259503862565e-11	ILC	RASA2
5.18655096339777e-16	0.137748	0.06	0.185	1.31484253473097e-11	ILC	SARNP
5.19273419718614e-16	0.277666	0.063	0.19	1.31641004632866e-11	ILC	DNAJC1
5.29071198827547e-16	-0.543202	0.036	0.144	1.34124839614772e-11	ILC	MAZ
5.31564211197936e-16	3.38203	0.011	0.001	1.34756843180789e-11	ILC	GATA3-AS1
5.38417183623601e-16	0.149927	0.062	0.185	1.36494140220419e-11	ILC	EMC10
5.53769413548954e-16	4.41689	0.023	0.004	1.40386084028795e-11	ILC	CDC42BPA
5.55551982221483e-16	3.28961	0.102	0.045	1.40837983012968e-11	ILC	HEATR5A
5.64026347200723e-16	-0.31347	0.033	0.14	1.42986319278855e-11	ILC	RNF44
5.79604461283194e-16	-0.578554	0.027	0.129	1.46935526979902e-11	ILC	LIPA
5.97024528629763e-16	-0.243105	0.035	0.143	1.51351688252931e-11	ILC	KAT8
6.02593009788993e-16	-0.817779	0.031	0.134	1.52763353911608e-11	ILC	CCDC57
6.06015057477492e-16	-0.293992	0.739	0.945	1.53630877221119e-11	ILC	HLA-C
6.1746417318551e-16	-0.100706	0.056	0.177	1.56533342544259e-11	ILC	SNX10
6.20988350284557e-16	-0.334537	0.036	0.144	1.57426756680638e-11	ILC	BTF3L4
6.43230716835772e-16	0.506214	0.149	0.33	1.63065419025037e-11	ILC	CDC42SE1
6.56057416024978e-16	-1.7778	0.046	0.153	1.66317115536492e-11	ILC	FGFBP2
6.65335086643741e-16	-0.340538	0.037	0.145	1.68669097815055e-11	ILC	XPA
6.71190328199414e-16	0.22857	0.072	0.204	1.70153460101833e-11	ILC	YME1L1
6.77013647737439e-16	-0.276464	0.043	0.155	1.71629729837918e-11	ILC	ERAP2
6.79458433360654e-16	-1.21048	0.009	0.099	1.72249507441259e-11	ILC	SIRPG
6.87946112048149e-16	3.80163	0.063	0.021	1.74401218865326e-11	ILC	MS4A4E
7.05090263837564e-16	-0.392455	0.029	0.133	1.78747432785461e-11	ILC	DHRS4
7.31341182356123e-16	-0.787772	0.027	0.127	1.85402303139101e-11	ILC	MITD1
7.38691871422979e-16	-0.268842	0.028	0.131	1.87265776324439e-11	ILC	CHCHD7
7.43638448282487e-16	-0.570288	0.054	0.174	1.88519783024093e-11	ILC	CSF3R
7.79357438711589e-16	2.80318	0.166	0.094	1.97574904287775e-11	ILC	STXBP5
7.90590852611639e-16	0.152665	0.067	0.194	2.00422687045577e-11	ILC	ATF6B
7.95510936837228e-16	0.382452	0.079	0.215	2.01669977597606e-11	ILC	PSMD13
8.02822801289937e-16	0.265743	0.111	0.264	2.03523608355012e-11	ILC	TMC8
8.03504250627685e-16	0.110834	0.071	0.198	2.03696362576624e-11	ILC	AKR1A1
8.2014732795268e-16	-0.304087	0.039	0.148	2.07915549109284e-11	ILC	SVIP
8.20439725964476e-16	0.257335	0.083	0.221	2.07989674929254e-11	ILC	CGGBP1
8.29421470374148e-16	0.139492	0.068	0.195	2.1026663695455e-11	ILC	NUTF2
8.69123213665685e-16	-0.319864	0.024	0.124	2.20331425896388e-11	ILC	COPS3
9.09297755233479e-16	0.235946	0.09	0.23	2.30516073929239e-11	ILC	FDFT1
9.12210887704499e-16	-0.189783	0.041	0.152	2.31254582141968e-11	ILC	GPAA1
9.32695261886273e-16	0.467801	0.102	0.253	2.36447575840789e-11	ILC	GGNBP2
9.66311158760456e-16	-0.509957	0.028	0.13	2.44969541857363e-11	ILC	ATP6V0E2
9.79312629148878e-16	0.100057	0.066	0.19	2.48265544615532e-11	ILC	PDCD10
9.80814590583679e-16	3.90161	0.036	0.009	2.48646306858868e-11	ILC	SRGAP3
9.98793686949748e-16	-0.645896	0.024	0.123	2.53204187578631e-11	ILC	EXOSC8
1.03681777537014e-15	-0.418129	0.035	0.14	2.62843674234083e-11	ILC	MRPL3
1.14839884022809e-15	-1.21679	0.02	0.115	2.91130589986223e-11	ILC	RETREG2
1.20980068777522e-15	-0.676521	0.025	0.124	3.06696572357896e-11	ILC	A1BG
1.21267338542714e-15	0.150006	0.068	0.194	3.07424829939635e-11	ILC	VPS36
1.26518269976456e-15	0.533977	0.179	0.384	3.20736466217313e-11	ILC	GRB2
1.26681547597235e-15	0.421315	0.261	0.517	3.21150391313752e-11	ILC	CD44
1.3550734375101e-15	-0.406412	0.037	0.144	3.43524667143185e-11	ILC	CUEDC2
1.36208565771017e-15	-0.708866	0.027	0.128	3.45302335086105e-11	ILC	LILRA5
1.36452904968715e-15	0.33386	0.075	0.207	3.45921759386188e-11	ILC	PPT1
1.40991124481807e-15	-0.173869	0.04	0.149	3.57426599673828e-11	ILC	PWP1
1.48047265712974e-15	0.398854	0.229	0.466	3.7531462330896e-11	ILC	IKZF1
1.55041046083829e-15	-0.250572	0.182	0.365	3.93044555927114e-11	ILC	RPS4Y1
1.59422825435572e-15	0.194875	0.066	0.191	4.04152804761718e-11	ILC	SYNCRIP
1.60277337345583e-15	-0.287734	0.036	0.142	4.06319077904787e-11	ILC	TRAPPC3
1.61087055513379e-15	0.173016	0.064	0.187	4.08371794431967e-11	ILC	MMADHC
1.6188962217341e-15	-0.533442	0.025	0.124	4.10406381171812e-11	ILC	MRPS16
1.64719852558164e-15	-0.914122	0.016	0.108	4.17581298220201e-11	ILC	ABHD14A
1.66147465417068e-15	0.514811	0.129	0.294	4.21200439578808e-11	ILC	CAPZA1
1.68123377133921e-15	0.3197	0.08	0.215	4.26209573372203e-11	ILC	PRPF4B
1.77572259838236e-15	-0.300919	0.035	0.14	4.50163435915912e-11	ILC	UBE2D1
1.88127583452641e-15	-0.266456	0.039	0.147	4.76922236810791e-11	ILC	LRRC8C
1.90224606563865e-15	0.284289	0.071	0.199	4.82238400100055e-11	ILC	REST
1.92664458001691e-15	-0.124696	0.046	0.156	4.88423667480088e-11	ILC	TMEM9B
2.08100954172747e-15	-0.518697	0.025	0.124	5.27556728923332e-11	ILC	EEA1
2.10801853040148e-15	-0.552112	0.025	0.123	5.34403777642078e-11	ILC	MRPL9
2.20138515773082e-15	-0.631143	0.027	0.125	5.58073151336341e-11	ILC	ARL2
2.30718585114476e-15	0.426816	0.112	0.263	5.84894685123707e-11	ILC	PNPLA2
2.34383589896866e-15	-1.43558	0.021	0.117	5.94185838747546e-11	ILC	TSHZ2
2.36818925512927e-15	-1.35446	0.015	0.104	6.00359658067822e-11	ILC	NME4
2.43815128772621e-15	-0.523315	0.031	0.132	6.18095732951472e-11	ILC	BCKDHA
2.47568978462341e-15	-0.307614	0.029	0.129	6.27612117299881e-11	ILC	FDX1
2.48883552869485e-15	0.480664	0.091	0.236	6.30944694879432e-11	ILC	BNIP3L
2.60194810028817e-15	-0.310995	0.035	0.139	6.59619862904054e-11	ILC	LETMD1
2.65564489847637e-15	-0.378218	0.142	0.302	6.73232538212744e-11	ILC	HLA-DRB5
2.68231002731194e-15	0.280939	0.062	0.184	6.7999241502385e-11	ILC	NUB1
2.6970329272271e-15	0.160984	0.055	0.171	6.83724817381343e-11	ILC	ARL2BP
2.74196781055504e-15	0.243142	0.076	0.206	6.95116259653808e-11	ILC	ABLIM1
2.83477290712662e-15	4.68132	0.021	0.004	7.1864327968567e-11	ILC	ENPP2
3.0536660312172e-15	0.150806	0.07	0.195	7.74134875573873e-11	ILC	ATOX1
3.09742818287349e-15	0.150502	0.037	0.144	7.85229018640259e-11	ILC	MPC1
3.17910960650621e-15	0.504275	0.094	0.236	8.05936076345388e-11	ILC	HNRNPH1
3.19682424644881e-15	-0.365215	0.021	0.116	8.10426914717238e-11	ILC	RPIA
3.22259293881068e-15	-0.70554	0.019	0.111	8.16959535917895e-11	ILC	SLC25A1
3.25041540934918e-15	-0.283945	0.033	0.136	8.24012810424112e-11	ILC	DPY30
3.31317620926055e-15	0.512726	0.181	0.38	8.39923300809641e-11	ILC	SF3B1
3.46056946837834e-15	-0.474253	0.025	0.124	8.77288965928592e-11	ILC	SLC7A7
3.49965477618569e-15	-0.355329	0.021	0.116	8.87197482310835e-11	ILC	KIF22
3.56210066402609e-15	-0.147174	0.048	0.159	9.03028139337255e-11	ILC	ANP32E
3.63422746952661e-15	0.431708	0.157	0.338	9.21313005799691e-11	ILC	CXCR4
3.77359420471258e-15	-0.414464	0.025	0.123	9.56643866836687e-11	ILC	MRPL55
3.98919121236388e-15	-0.415091	0.047	0.158	1.01129986424637e-10	ILC	SLC11A1
4.01773551546185e-15	-0.550772	0.023	0.118	1.01853613052473e-10	ILC	EIF4EBP1
4.0411285313587e-15	-0.973659	0.025	0.121	1.02446649398474e-10	ILC	CCDC25
4.07711509835739e-15	-0.262788	0.036	0.139	1.03358944858458e-10	ILC	HIKESHI
4.07830015584863e-15	0.575716	0.104	0.254	1.03388987250919e-10	ILC	SNRNP70
4.12884938654407e-15	-0.390518	0.063	0.185	1.04670460798279e-10	ILC	CD68
4.13541949410476e-15	-0.323269	0.032	0.134	1.0483701959505e-10	ILC	DENND10
4.18086595925517e-15	0.536475	0.236	0.475	1.05989132933078e-10	ILC	BIN2
4.29530568031434e-15	0.13202	0.063	0.182	1.08890294301649e-10	ILC	TMEM173
4.41309464427407e-15	-0.174496	0.035	0.137	1.11876362326992e-10	ILC	STOML2
4.43714429666919e-15	-0.379991	0.035	0.137	1.12486045064861e-10	ILC	ZNF524
4.47139208598182e-15	-0.320112	0.036	0.139	1.13354260771725e-10	ILC	RPL7L1
4.67631178585143e-15	-0.26163	0.036	0.138	1.1854918008312e-10	ILC	ECHS1
4.87297889237462e-15	-0.437132	0.029	0.128	1.23534887900589e-10	ILC	JOSD2
5.23569514540738e-15	-0.261539	0.035	0.137	1.32730107631223e-10	ILC	QARS
5.2808272841468e-15	-0.134331	0.035	0.137	1.33874252480405e-10	ILC	CENPX
5.47702600560842e-15	-0.763779	0.033	0.134	1.38848086268179e-10	ILC	PAGR1
5.49337627805281e-15	-0.262386	0.043	0.149	1.39262582024917e-10	ILC	DANCR
5.53497336871764e-15	-0.479674	0.031	0.13	1.40317109870361e-10	ILC	PANK2
5.59819818360412e-15	-0.476021	0.029	0.127	1.41919922152548e-10	ILC	DNPH1
5.87947029305394e-15	-0.143663	0.041	0.148	1.4905045139921e-10	ILC	SDF2L1
5.90957583808652e-15	-0.179903	0.303	0.522	1.49813657071331e-10	ILC	PSAP
5.92524857320755e-15	0.147108	0.052	0.165	1.50210976579385e-10	ILC	HSF1
6.0123290940434e-15	-0.3525	0.037	0.141	1.52418554863094e-10	ILC	PEX16
6.11166980912076e-15	0.330413	0.079	0.208	1.5493694133102e-10	ILC	PDCD6IP
6.13266970568179e-15	0.106696	0.063	0.182	1.55469309708739e-10	ILC	COPB1
6.19859978969438e-15	0.285421	0.043	0.151	1.57140703268542e-10	ILC	ZNF217
6.26463526091158e-15	-0.14409	0.05	0.159	1.5881476849937e-10	ILC	SRSF1
6.30718248544679e-15	-0.177555	0.044	0.151	1.59893383188562e-10	ILC	TINF2
6.33211485822714e-15	-0.489154	0.032	0.131	1.60525443770916e-10	ILC	IMP4
6.51184161793656e-15	3.63122	0.04	0.011	1.6508169685631e-10	ILC	RHEX
6.54276143545339e-15	-0.2274	0.048	0.158	1.65865545150179e-10	ILC	THEM4
6.74074106945964e-15	-0.605685	0.025	0.121	1.70884526851871e-10	ILC	SGF29
6.74647851487603e-15	0.101884	0.054	0.166	1.71029976830622e-10	ILC	HADHB
7.2641894706813e-15	0.52597	0.072	0.198	1.84154467271242e-10	ILC	MKRN1
7.5639069948352e-15	-0.367641	0.028	0.125	1.91752606226067e-10	ILC	BLCAP
7.63252843894611e-15	0.403526	0.1	0.242	1.93492228455723e-10	ILC	ANAPC5
7.70477892244711e-15	-0.830208	0.38	0.222	1.95323850462957e-10	ILC	GNLY
8.10283752734935e-15	-0.11288	0.041	0.146	2.05415034155833e-10	ILC	PSMC6
8.16854822898507e-15	-0.133247	0.033	0.133	2.07080866153e-10	ILC	NUDCD2
8.32235181284237e-15	-0.65098	0.023	0.116	2.10979940807367e-10	ILC	SNHG1
8.40765184307975e-15	-0.685659	0.024	0.118	2.13142381873915e-10	ILC	ORMDL3
8.41013774121988e-15	-0.342276	0.032	0.131	2.13205401877665e-10	ILC	TSR2
8.45457451284466e-15	-1.80048	0.011	0.094	2.14331918475125e-10	ILC	HAUS4
8.46165153075688e-15	-0.82928	0.025	0.12	2.14511327956218e-10	ILC	PYM1
8.46846803081896e-15	-0.511482	0.024	0.119	2.14684133049291e-10	ILC	C19orf38
8.5274917570979e-15	-0.838635	0.019	0.109	2.16180443534189e-10	ILC	POP4
8.53201085448779e-15	-0.339482	0.027	0.123	2.1629500717212e-10	ILC	GYG1
8.79583308660047e-15	0.597866	0.129	0.29	2.22983164578408e-10	ILC	VCP
8.91160667660293e-15	0.141882	0.071	0.195	2.25918140858561e-10	ILC	PTPN18
9.00899107655462e-15	-1.01797	0.011	0.095	2.28386932781736e-10	ILC	LY96
9.37438700107864e-15	-0.213192	0.037	0.139	2.37650084864345e-10	ILC	LAGE3
9.4656864205367e-15	-0.442567	0.029	0.127	2.39964616447026e-10	ILC	U2AF1L4
9.63898318171744e-15	0.326509	0.058	0.173	2.44357862639719e-10	ILC	EPRS
9.98959170398645e-15	0.170461	0.074	0.196	2.5324613928776e-10	ILC	SMARCE1
1.01720594991629e-14	-0.557488	0.029	0.126	2.57871880363279e-10	ILC	RPA3
1.02358388957665e-14	0.189281	0.072	0.197	2.59488751846577e-10	ILC	CALCOCO2
1.05242876836611e-14	0.176386	0.07	0.191	2.66801217068493e-10	ILC	SEC11C
1.07614553040835e-14	0.229115	0.078	0.204	2.72813653413821e-10	ILC	C5orf56
1.09256137709268e-14	0.243539	0.051	0.162	2.76975234706766e-10	ILC	RAD23B
1.10573700865881e-14	-0.37006	0.035	0.134	2.80315389065096e-10	ILC	TAF9
1.1109305228878e-14	-0.193773	0.033	0.133	2.81631996857286e-10	ILC	IFI35
1.11327464823421e-14	0.169291	0.055	0.168	2.82226256073855e-10	ILC	GTF2F1
1.12259232761453e-14	-0.571594	0.028	0.124	2.84588380973559e-10	ILC	RASGRP1
1.12317159917971e-14	3.79922	0.043	0.012	2.84735232108049e-10	ILC	REPS2
1.13719669673123e-14	-0.525695	0.028	0.123	2.88290734588334e-10	ILC	PPIE
1.19485116197926e-14	0.344777	0.086	0.218	3.02906718073362e-10	ILC	NEMF
1.2082089749046e-14	-0.600951	0.027	0.121	3.06293057228066e-10	ILC	ZFAND1
1.20924409995827e-14	0.146354	0.052	0.164	3.06555471780421e-10	ILC	TIMM8B
1.25178471168151e-14	0.509227	0.106	0.248	3.17339942258381e-10	ILC	BRD2
1.2724580618847e-14	-0.176965	0.041	0.145	3.2258084326839e-10	ILC	RECQL
1.31370314819038e-14	0.165771	0.063	0.18	3.33036885097743e-10	ILC	CAT
1.33808973731254e-14	-0.997222	0.12	0.248	3.39219129306102e-10	ILC	CST7
1.34429005857506e-14	0.661126	0.182	0.377	3.40790972749363e-10	ILC	GNAS
1.34906875668094e-14	-0.215781	0.044	0.148	3.42002420506186e-10	ILC	MRPS35
1.3777103812564e-14	-0.775935	0.019	0.108	3.49263358752309e-10	ILC	ELOF1
1.4787500868681e-14	0.427443	0.078	0.206	3.74877934521932e-10	ILC	ITFG1
1.50321622733399e-14	-0.776777	0.027	0.12	3.8108034579144e-10	ILC	MRPL40
1.5084797856693e-14	0.428353	0.108	0.255	3.82414710465025e-10	ILC	AKAP9
1.52007663160149e-14	-0.805627	0.02	0.11	3.85354626877294e-10	ILC	GMPR2
1.53526205585992e-14	0.219576	0.056	0.171	3.89204283781049e-10	ILC	SAFB
1.54289110162965e-14	0.258892	0.078	0.201	3.91138323174132e-10	ILC	UBA2
1.54383412090693e-14	-0.89675	0.019	0.108	3.91377387991116e-10	ILC	TNFSF13
1.57897283133145e-14	-2.03424	0.008	0.088	4.00285402470835e-10	ILC	TIMM9
1.61140452366148e-14	-0.974492	0.019	0.107	4.08507160793422e-10	ILC	COA5
1.62598259848927e-14	-0.568137	0.036	0.134	4.12202848543016e-10	ILC	PLEKHA1
1.62675394533364e-14	-0.405483	0.027	0.121	4.12398392681531e-10	ILC	TMEM18
1.63941077639217e-14	-0.474589	0.033	0.132	4.1560702592318e-10	ILC	ERCC1
1.66943911055781e-14	0.209642	0.05	0.159	4.23219508917511e-10	ILC	RNMT
1.69637213237462e-14	0.532602	0.095	0.233	4.30047299278291e-10	ILC	LMBRD1
1.72550382507374e-14	0.310385	0.092	0.228	4.37432474694444e-10	ILC	ERICH1
1.7287253715472e-14	0.605778	0.096	0.235	4.3824916894093e-10	ILC	WASHC1
1.73445991889976e-14	0.194429	0.058	0.174	4.39702934040279e-10	ILC	CEMIP2
1.75033893034848e-14	0.259318	0.086	0.216	4.43728422232643e-10	ILC	RB1
1.75523196634954e-14	-0.28479	0.035	0.134	4.44968855789272e-10	ILC	API5
1.79178876755825e-14	-0.263865	0.036	0.136	4.54236370463693e-10	ILC	NMI
1.7970131542523e-14	-0.998391	0.016	0.103	4.555608047345e-10	ILC	TATDN1
1.81704062955768e-14	-0.320146	0.035	0.134	4.60637969999169e-10	ILC	MTERF4
1.82339229369087e-14	-0.171525	0.039	0.141	4.62248180373572e-10	ILC	RCN2
1.87302411586039e-14	0.315595	0.06	0.177	4.74830343611767e-10	ILC	PPP1CB
1.89812152930249e-14	0.107391	0.04	0.142	4.81192788893475e-10	ILC	DDB1
1.90728489646983e-14	-2.65296	0.004	0.081	4.83515794104067e-10	ILC	IKBKE
1.91250415018323e-14	0.576547	0.171	0.359	4.8483892711295e-10	ILC	MYCBP2
1.95916610343545e-14	-0.550098	0.029	0.125	4.96668198881921e-10	ILC	UNC119
1.97803385755163e-14	-0.611062	0.032	0.129	5.01451363227914e-10	ILC	IL4R
1.99299043573593e-14	-0.625887	0.029	0.124	5.05243005363416e-10	ILC	LYRM2
2.07187318220085e-14	-0.736776	0.02	0.109	5.25240570419736e-10	ILC	MED30
2.10250810838734e-14	0.379359	0.193	0.391	5.33006830557275e-10	ILC	NFKBIA
2.17764629095559e-14	0.552659	0.108	0.255	5.52055111220151e-10	ILC	NAP1L4
2.18885858616512e-14	0.169637	0.048	0.155	5.5489754017872e-10	ILC	PHF1
2.21905649114344e-14	0.487736	0.124	0.28	5.62553011069773e-10	ILC	KLF3
2.24008676879164e-14	-1.55381	0.009	0.09	5.67884396756368e-10	ILC	PRPS1
2.29849483615607e-14	-0.652763	0.023	0.113	5.82691425913924e-10	ILC	ZSCAN16-AS1
2.35617468625098e-14	-0.631562	0.033	0.13	5.97313844711487e-10	ILC	C12orf10
2.3859238093587e-14	-0.613071	0.024	0.115	6.04855544910525e-10	ILC	COMMD2
2.4091109038528e-14	-0.215371	0.039	0.14	6.10733705235725e-10	ILC	ZNHIT3
2.41257334402192e-14	0.149162	0.051	0.161	6.11611468442997e-10	ILC	BDP1
2.42153606116374e-14	-0.462531	0.015	0.1	6.13883606865619e-10	ILC	TESC
2.45265085411172e-14	0.583174	0.09	0.223	6.21771518025861e-10	ILC	PRPF6
2.47430802819005e-14	-0.704622	0.021	0.111	6.27261828226459e-10	ILC	CD28
2.50959904480633e-14	0.402554	0.068	0.189	6.36208453848851e-10	ILC	ADSS
2.51471080761627e-14	0.300785	0.059	0.174	6.37504336838802e-10	ILC	MAP2K2
2.51867662666077e-14	0.529143	0.13	0.29	6.38509711624773e-10	ILC	PIK3R5
2.53818038771705e-14	-0.162696	0.029	0.125	6.4345411009015e-10	ILC	WDR61
2.57972074251416e-14	-0.143143	0.079	0.203	6.53985005434766e-10	ILC	ARID5B
2.58800848224926e-14	-0.296027	0.033	0.132	6.56086030335011e-10	ILC	SRRT
2.59299822684381e-14	0.581976	0.091	0.226	6.57350980487174e-10	ILC	PCM1
2.62004563863129e-14	-0.577314	0.024	0.116	6.64207769849419e-10	ILC	NUDT1
2.63402518815622e-14	-0.156333	0.062	0.176	6.67751725449484e-10	ILC	PRKCA
2.67028142465452e-14	-0.142107	0.041	0.145	6.76943043964168e-10	ILC	EPN1
2.70628716456887e-14	-0.611013	0.035	0.132	6.86070859089854e-10	ILC	ZFAND2B
2.71430987414298e-14	0.110007	0.058	0.171	6.88104696193986e-10	ILC	CPQ
2.74892324622562e-14	-0.540234	0.035	0.133	6.96879532150658e-10	ILC	PRAM1
2.75117843629057e-14	-0.174272	0.046	0.15	6.97451245384022e-10	ILC	SREK1IP1
2.83496860112007e-14	0.444211	0.333	0.656	7.1869289006995e-10	ILC	YWHAZ
2.87872305573927e-14	0.155515	0.046	0.151	7.29785081860462e-10	ILC	PEPD
2.89563207348545e-14	-0.948322	0.013	0.097	7.34071686949297e-10	ILC	APBA2
2.90432168462564e-14	-0.319519	0.037	0.137	7.36274590269447e-10	ILC	IMPDH1
2.90812726305566e-14	-0.307595	0.037	0.138	7.37239342457242e-10	ILC	SESN3
3.02180065590033e-14	0.710994	0.151	0.328	7.66056684277294e-10	ILC	TGFBR2
3.10134239164788e-14	-0.215123	0.029	0.124	7.86221309706655e-10	ILC	ELAVL1
3.17741614653764e-14	0.200759	0.056	0.168	8.05506767308757e-10	ILC	NRBP1
3.28854652829786e-14	-0.1473	0.033	0.131	8.3367943038879e-10	ILC	CHMP5
3.30548899639892e-14	-1.0628	0.015	0.099	8.3797451547709e-10	ILC	GIMAP8
3.31730213651901e-14	-0.520273	0.02	0.108	8.40969264628935e-10	ILC	YIF1A
3.61693228848606e-14	-0.122205	0.044	0.146	9.16928504454102e-10	ILC	NIFK
3.81450147208586e-14	4.25837	0.02	0.004	9.67014268188486e-10	ILC	AC231533.1
3.92659123318239e-14	-0.205645	0.032	0.129	9.95430143524067e-10	ILC	RPS6KB2
3.96725092101288e-14	-0.345562	0.031	0.126	1.00573778098598e-09	ILC	NDUFV3
4.09499190198148e-14	-0.282688	0.028	0.122	1.03812139707132e-09	ILC	VPS26B
4.1140921941466e-14	-0.46979	0.023	0.112	1.0429635121381e-09	ILC	PHKG2
4.13295378804264e-14	-0.398423	0.025	0.117	1.04774511480669e-09	ILC	SIRT2
4.31347732374482e-14	0.280405	0.074	0.194	1.09350963634255e-09	ILC	HPS1
4.50728587642153e-14	-0.213213	0.031	0.126	1.14264204253162e-09	ILC	MRPL28
4.61493123907003e-14	0.478017	0.104	0.246	1.16993121841664e-09	ILC	MOB1A
4.71444039925815e-14	0.391781	0.072	0.194	1.19515778561593e-09	ILC	ZFR
4.75192059569271e-14	-0.164326	0.736	0.952	1.20465939021406e-09	ILC	PTMA
4.78356793037821e-14	-0.951185	0.024	0.113	1.21268230603018e-09	ILC	NDUFA8
4.82661383865667e-14	-0.790038	0.021	0.109	1.22359487423785e-09	ILC	CCDC90B
4.98128654443628e-14	0.478384	0.08	0.207	1.26280595188004e-09	ILC	SLC44A2
5.00762264738398e-14	-0.236631	0.029	0.123	1.26948241733831e-09	ILC	JAGN1
5.05991444294385e-14	0.137158	0.048	0.153	1.28273891043069e-09	ILC	CIAO1
5.13041603504054e-14	0.387568	0.072	0.195	1.30061176904313e-09	ILC	OGT
5.28516810046228e-14	-0.512947	0.027	0.118	1.33984296514819e-09	ILC	DEDD2
5.38576963330945e-14	0.152639	0.054	0.163	1.36534645974028e-09	ILC	ZDHHC20
5.4289345860919e-14	-0.552055	0.025	0.115	1.37628920692016e-09	ILC	NMRAL1
5.48032289731179e-14	-0.715637	0.023	0.111	1.38931665769751e-09	ILC	NUDT16L1
5.48146249562082e-14	0.429642	0.11	0.252	1.38960555726483e-09	ILC	TTC17
5.68258485334142e-14	0.167741	0.056	0.168	1.44059208617058e-09	ILC	PTPRJ
6.06079110376869e-14	-0.140343	0.029	0.123	1.5364711527164e-09	ILC	RBM38
6.11635181233097e-14	-0.419421	0.021	0.109	1.55055634794402e-09	ILC	UROS
6.13449583953492e-14	0.163913	0.047	0.151	1.5551560402805e-09	ILC	UBE2J2
6.32926017212644e-14	0.530442	0.153	0.325	1.60453074623577e-09	ILC	YPEL3
6.49139678408309e-14	-0.567439	0.036	0.131	1.6456339987329e-09	ILC	NOP56
6.5365026703844e-14	0.143225	0.032	0.128	1.65706879196915e-09	ILC	RNF138
6.57227314185294e-14	-1.76442	0.009	0.088	1.66613696419114e-09	ILC	BNIP3
6.5812760850213e-14	0.536367	0.106	0.244	1.66841930031375e-09	ILC	YTHDC1
6.75848865912714e-14	-0.235825	0.031	0.124	1.71334445997532e-09	ILC	NIPSNAP2
6.77015258451233e-14	-1.72557	0.005	0.08	1.71630138169972e-09	ILC	OSCAR
6.81721403460987e-14	-0.615745	0.031	0.124	1.72823192991395e-09	ILC	SNX9
6.85890659784246e-14	0.552937	0.133	0.29	1.73880141161904e-09	ILC	NR3C1
6.86175378074052e-14	-0.446944	0.044	0.144	1.73952320095553e-09	ILC	RNF5
6.92218313005906e-14	-1.49935	0.031	0.123	1.75484264530127e-09	ILC	CD8B
7.01375984714428e-14	0.35894	0.087	0.214	1.77805825884955e-09	ILC	RNF13
7.2183221224329e-14	-0.287319	0.044	0.144	1.82991684125797e-09	ILC	HINT2
7.21855254929935e-14	0.384853	0.079	0.204	1.82997525677288e-09	ILC	RILPL2
7.24101144787719e-14	-0.591076	0.02	0.107	1.83566881215135e-09	ILC	KCTD12
7.31764982024596e-14	-0.261667	0.033	0.129	1.85509740593055e-09	ILC	GOPC
7.391726928657e-14	-0.195085	0.037	0.135	1.87387669368384e-09	ILC	FKBP11
7.48017748588036e-14	0.439221	0.082	0.206	1.89629979444553e-09	ILC	DNAJB6
7.5815318479013e-14	-0.11169	0.043	0.143	1.92199413876146e-09	ILC	NELFE
7.65507212820679e-14	-0.906671	0.015	0.097	1.9406373352217e-09	ILC	RASSF4
8.05449342137166e-14	0.584427	0.205	0.412	2.04189462725193e-09	ILC	ACAP2
8.15335206133128e-14	0.509871	0.1	0.239	2.06695628106809e-09	ILC	PTPN2
8.62396074974477e-14	-0.454373	0.025	0.115	2.1862602896678e-09	ILC	GBP1
8.7047173033536e-14	0.335184	0.06	0.172	2.20673288357317e-09	ILC	IFNGR1
8.85043539402241e-14	0.19141	0.051	0.157	2.24367387673862e-09	ILC	FLII
8.86665699218012e-14	-1.21693	0.012	0.092	2.24778621408758e-09	ILC	ASGR1
9.12704641927883e-14	3.6564	0.051	0.017	2.31379753775138e-09	ILC	ADGRE3
9.31706254006845e-14	0.554928	0.108	0.249	2.36196852453275e-09	ILC	HNRNPD
9.33894417442467e-14	0.203748	0.066	0.179	2.3675157376584e-09	ILC	RALBP1
9.49145714297118e-14	0.414754	0.07	0.186	2.40617930031462e-09	ILC	AATF
9.90383275679027e-14	0.453127	0.078	0.199	2.5107206421739e-09	ILC	FGFR1OP2
1.02818335794801e-13	0.57199	0.189	0.382	2.606547630734e-09	ILC	ATM
1.04186506842492e-13	-1.30729	0.013	0.094	2.641232134964e-09	ILC	EIF3B
1.05611560406485e-13	0.547605	0.134	0.292	2.67735866786481e-09	ILC	TGOLN2
1.09672798559183e-13	0.315422	0.046	0.148	2.78031511627384e-09	ILC	GMIP
1.10280528112798e-13	0.327879	0.056	0.165	2.79572166818755e-09	ILC	PCSK7
1.12752604728533e-13	0.611165	0.169	0.352	2.85839128247304e-09	ILC	NCOR1
1.13424734449504e-13	0.241497	0.064	0.178	2.87543044302937e-09	ILC	CDC40
1.16394220608371e-13	0.544551	0.072	0.193	2.95070988664282e-09	ILC	CHMP3
1.18213518026533e-13	-1.39057	0.054	0.153	2.99683089549064e-09	ILC	GZMH
1.19458452603179e-13	-1.37569	0.011	0.088	3.0283912319432e-09	ILC	DDX56
1.19991188446899e-13	0.471828	0.149	0.314	3.04189661831734e-09	ILC	AAK1
1.20066955565926e-13	-0.370816	0.025	0.114	3.04381739055179e-09	ILC	C15orf61
1.23887961649348e-13	-0.647544	0.017	0.1	3.14068371577262e-09	ILC	AC008875.3
1.23986577321371e-13	0.14491	0.052	0.158	3.14318372167406e-09	ILC	PARL
1.23987386631463e-13	0.13573	0.048	0.152	3.14320423849421e-09	ILC	ZNRD1
1.25488269631315e-13	0.146335	0.063	0.175	3.18125312342347e-09	ILC	COMMD10
1.26923727055801e-13	-0.675663	0.019	0.103	3.2176434045916e-09	ILC	HARS
1.27923198845945e-13	-0.185215	0.031	0.124	3.24298101394354e-09	ILC	TNFSF8
1.28780431124972e-13	-0.694942	0.023	0.109	3.26471270944916e-09	ILC	ZNRD2
1.31984552260378e-13	0.423877	0.153	0.316	3.34594038435285e-09	ILC	EZR
1.32563008882557e-13	-0.244031	0.032	0.125	3.36060483818171e-09	ILC	NUDT5
1.3393667318559e-13	-0.611501	0.028	0.117	3.39542860192788e-09	ILC	GALT
1.3515086828819e-13	-0.2252	0.039	0.135	3.42620966197389e-09	ILC	CNIH4
1.36145231044848e-13	0.7295	0.155	0.33	3.45141775221794e-09	ILC	ARHGAP45
1.37796365778594e-13	-0.616069	0.029	0.12	3.49327566885314e-09	ILC	MAGED2
1.42350157767879e-13	-1.00973	0.037	0.132	3.60871884957349e-09	ILC	DUSP2
1.43416924879251e-13	-0.741214	0.019	0.103	3.63576246261389e-09	ILC	LILRB3
1.4369253081867e-13	-0.188884	0.048	0.149	3.64274934878412e-09	ILC	TMEM167A
1.49952580491868e-13	0.33712	0.072	0.19	3.80144786804935e-09	ILC	DCAF7
1.5157542276739e-13	0.501816	0.13	0.283	3.8425885425761e-09	ILC	TUBA1A
1.51597586116014e-13	0.171252	0.068	0.181	3.84315040562707e-09	ILC	ILK
1.68146933241146e-13	-1.00522	0.025	0.111	4.2626929045963e-09	ILC	ORMDL2
1.72086337403777e-13	0.530909	0.07	0.187	4.36256073952315e-09	ILC	AMBRA1
1.73607146068268e-13	-0.267065	0.059	0.166	4.40111475997665e-09	ILC	PTGER2
1.75218580960407e-13	-0.299607	0.272	0.451	4.44196624592728e-09	ILC	CTSS
1.81659705028415e-13	0.463171	0.075	0.194	4.60525518217535e-09	ILC	YWHAE
1.82226240546527e-13	-0.632214	0.019	0.102	4.61961742409502e-09	ILC	LPCAT1
1.82429332857119e-13	-0.383727	0.027	0.115	4.62476601726084e-09	ILC	TIMM10
1.82628582522668e-13	-0.350798	0.031	0.122	4.62981719553214e-09	ILC	PLSCR1
1.82906543645288e-13	3.43562	0.059	0.021	4.6368637879517e-09	ILC	CD9
1.8355496486856e-13	0.230158	0.04	0.138	4.65330191438285e-09	ILC	NGDN
1.83762333242244e-13	0.598637	0.141	0.299	4.65855891002412e-09	ILC	RAD21
1.86528360356768e-13	0.141036	0.052	0.158	4.72868046340442e-09	ILC	CFDP1
1.9417234242522e-13	-0.645484	0.019	0.102	4.92246305282174e-09	ILC	PDXK
1.94354883197581e-13	-0.3365	0.024	0.11	4.92709064394187e-09	ILC	PRPF19
1.99119447323005e-13	-0.403187	0.029	0.119	5.0478771090855e-09	ILC	NSMCE3
2.00604036660461e-13	0.459587	0.074	0.192	5.08551293337935e-09	ILC	EIF4EBP2
2.01398219414719e-13	0.201364	0.058	0.165	5.10564626038255e-09	ILC	CEP57
2.02373027576143e-13	0.228531	0.06	0.169	5.13035862208279e-09	ILC	PPP1R11
2.03340177717411e-13	0.10828	0.04	0.138	5.15487684531409e-09	ILC	NUDT22
2.06508815313125e-13	-0.106978	0.031	0.122	5.23520497700304e-09	ILC	STN1
2.07774000786368e-13	0.309297	0.058	0.166	5.26727869393521e-09	ILC	IRF3
2.1111629930908e-13	-0.460309	0.035	0.128	5.35200930378449e-09	ILC	DRAM2
2.13507667817784e-13	0.167959	0.059	0.166	5.41263288684864e-09	ILC	AP3S1
2.14176132682351e-13	-0.384717	0.024	0.111	5.42957913963028e-09	ILC	TSEN34
2.16008284256075e-13	4.07134	0.024	0.005	5.47602601417575e-09	ILC	FAM160A1
2.1703448112688e-13	-0.241963	0.025	0.113	5.50204113104754e-09	ILC	TRIM28
2.17690935840311e-13	-0.103642	0.039	0.135	5.51868291448772e-09	ILC	TMEM141
2.19211184254106e-13	-0.102973	0.037	0.133	5.55722273202585e-09	ILC	GPRIN3
2.21668389657302e-13	0.430293	0.058	0.165	5.61951534620226e-09	ILC	TOX4
2.2575047015424e-13	-0.326623	0.033	0.126	5.72300016888013e-09	ILC	GUSB
2.29682423959986e-13	0.174393	0.062	0.171	5.82267912980961e-09	ILC	CCSER2
2.29707851393548e-13	0.50301	0.088	0.216	5.82332374067784e-09	ILC	REL
2.31794893828839e-13	-0.380392	0.02	0.104	5.87623235345489e-09	ILC	RAB9A
2.34218166929762e-13	-1.15146	0.011	0.087	5.93766474983639e-09	ILC	FUOM
2.53792989255749e-13	0.115781	0.048	0.15	6.43390607062248e-09	ILC	ATF4
2.6336879883269e-13	-0.267678	0.023	0.108	6.67666241920752e-09	ILC	METTL17
2.67482154453212e-13	0.226049	0.05	0.152	6.78094009754338e-09	ILC	DNTTIP2
2.68625709095184e-13	0.322501	0.074	0.19	6.809930351272e-09	ILC	MICU2
2.74355454319541e-13	0.190407	0.051	0.155	6.95518512245469e-09	ILC	ERCC5
2.75306073851057e-13	-0.68086	0.024	0.109	6.97928427819815e-09	ILC	NDUFAF2
2.85893849487352e-13	-0.256976	0.648	0.919	7.24769497835387e-09	ILC	PFN1
2.94237908599871e-13	-1.13255	0.025	0.111	7.45922522091533e-09	ILC	CD79B
2.96282670567609e-13	0.47663	0.076	0.195	7.51106198155944e-09	ILC	PHYKPL
2.97890493853789e-13	-0.161741	0.027	0.114	7.55182190968741e-09	ILC	PDCD7
2.99120145062425e-13	-0.519684	0.027	0.114	7.58299479747753e-09	ILC	CUTC
3.02462197767462e-13	0.355303	0.09	0.215	7.66771917560294e-09	ILC	CDKN2D
3.07879285269231e-13	0.449494	0.06	0.171	7.80504776086028e-09	ILC	MED15
3.08825711320825e-13	-0.435282	0.031	0.12	7.82904060769425e-09	ILC	ATF7IP2
3.1169091321613e-13	-1.22189	0.013	0.091	7.90167634094211e-09	ILC	QTRT1
3.26285860906272e-13	-0.464682	0.036	0.128	8.27167285983489e-09	ILC	RRAGA
3.27433490308022e-13	-0.273806	0.036	0.129	8.30076641279867e-09	ILC	POLR2J3
3.31845344046224e-13	-0.190741	0.032	0.123	8.41261131691582e-09	ILC	POLR2C
3.3372465326633e-13	-0.100818	0.056	0.159	8.46025368495473e-09	ILC	TMEM109
3.38771045082136e-13	0.31395	0.091	0.216	8.58818476387723e-09	ILC	PTPN4
3.43012857250982e-13	-0.498348	0.028	0.116	8.69571894416965e-09	ILC	COA4
3.44040729993015e-13	0.30865	0.054	0.158	8.72177654605292e-09	ILC	BAG6
3.57508063777878e-13	-0.869499	0.024	0.108	9.06318692483298e-09	ILC	CDK4
3.87796499291161e-13	0.530473	0.088	0.214	9.83102905353022e-09	ILC	DYNC1H1
3.88115225499165e-13	0.148488	0.06	0.167	9.83910908162933e-09	ILC	DHX9
4.00523105069836e-13	-0.785476	0.037	0.131	1.01536612366254e-08	ILC	CCL4
4.07560693620583e-13	0.472455	0.108	0.246	1.03320711439754e-08	ILC	TES
4.14082326247244e-13	-0.295325	0.027	0.113	1.04974010526939e-08	ILC	DHX30
4.39115547471976e-13	-0.251862	0.031	0.12	1.11320182439621e-08	ILC	SMNDC1
4.50483987781065e-13	-0.504436	0.024	0.108	1.14202195742378e-08	ILC	TSN
4.56690206212945e-13	0.356746	0.058	0.165	1.15775534177044e-08	ILC	SERPINB6
4.57452425681376e-13	0.100988	0.052	0.154	1.15968764434486e-08	ILC	HDLBP
4.5969062412392e-13	0.417423	0.083	0.203	1.16536170121655e-08	ILC	PIM2
4.61537017201537e-13	0.594267	0.194	0.393	1.17004249230762e-08	ILC	SH3KBP1
4.72647646460657e-13	-0.120591	0.035	0.126	1.19820904854241e-08	ILC	GNG10
4.73804077425783e-13	-0.476154	0.028	0.114	1.2011407166821e-08	ILC	AMZ2
4.7481822651607e-13	3.69557	0.051	0.017	1.20371168604089e-08	ILC	LDLR
4.84097294431792e-13	0.305852	0.067	0.179	1.22723505111404e-08	ILC	SNX1
4.85387360058445e-13	-0.257247	0.031	0.12	1.23050549648416e-08	ILC	ZC3H7A
4.88584371435395e-13	0.259671	0.122	0.265	1.23861024002587e-08	ILC	VMP1
4.98689188690059e-13	-0.636121	0.029	0.116	1.26422696224817e-08	ILC	TPRKB
5.06741087537229e-13	-0.327259	0.024	0.108	1.28463933101563e-08	ILC	CYB5B
5.08369523831233e-13	0.23999	0.047	0.147	1.28876757986456e-08	ILC	TMF1
5.2599001613215e-13	-0.957193	0.02	0.101	1.33343728989661e-08	ILC	MYCBP
5.34654847619414e-13	0.550188	0.078	0.196	1.35540350419998e-08	ILC	LBR
5.44754360696249e-13	-0.384807	0.027	0.113	1.38100677980106e-08	ILC	TRIM14
5.44770368387951e-13	0.352976	0.098	0.225	1.3810473609003e-08	ILC	S1PR1
5.61058262479625e-13	4.05945	0.033	0.009	1.4223388012121e-08	ILC	ARHGAP6
5.66939122618158e-13	-2.14995	0.008	0.08	1.43724736974929e-08	ILC	UBASH3A
5.67126904162696e-13	-0.168153	0.032	0.122	1.43772341474285e-08	ILC	STX12
5.6920399161948e-13	-0.577448	0.029	0.116	1.44298903915454e-08	ILC	MCTS1
5.90567089656506e-13	0.362418	0.052	0.154	1.49714662898821e-08	ILC	FUBP1
6.00493338325467e-13	0.320265	0.044	0.142	1.52231066198889e-08	ILC	CUL1
6.0698806522629e-13	-0.347573	0.031	0.118	1.53877544415517e-08	ILC	ISCA2
6.13976332942566e-13	-1.61416	0.015	0.091	1.5564914016427e-08	ILC	HDHD5
6.18883747140923e-13	-0.727845	0.02	0.101	1.56893218737695e-08	ILC	MRPS30
6.23939920294505e-13	0.354926	0.062	0.17	1.5817500919386e-08	ILC	VTI1B
6.29906388760311e-13	-0.388244	0.025	0.11	1.59687568614627e-08	ILC	THAP7
6.37553988095683e-13	0.393622	0.205	0.403	1.61626311522137e-08	ILC	ITGA4
6.49045802216974e-13	-2.06358	0.013	0.088	1.64539601320025e-08	ILC	CD40LG
6.49755674079347e-13	-0.802593	0.016	0.094	1.64719560935855e-08	ILC	UTP3
6.52086514871312e-13	-0.572707	0.02	0.102	1.65310452385026e-08	ILC	CD86
6.60901186588558e-13	-1.26863	0.009	0.083	1.67545059812065e-08	ILC	RGL4
6.61362993956232e-13	0.217014	0.115	0.249	1.67662132597844e-08	ILC	DUSP1
6.70085716183484e-13	0.203992	0.054	0.155	1.69873429909675e-08	ILC	ALKBH5
6.79745012408171e-13	-0.176417	0.035	0.125	1.72322158095595e-08	ILC	MTCH2
6.82187922688193e-13	-1.07727	0.015	0.092	1.72941460280684e-08	ILC	PID1
7.10054504200624e-13	-0.755132	0.015	0.092	1.800059173599e-08	ILC	RPS6KA4
7.12703279278272e-13	-0.217012	0.032	0.122	1.80677408329835e-08	ILC	MRPS31
7.15795153406185e-13	-0.68488	0.016	0.094	1.81461229340002e-08	ILC	VPS25
7.18435555057159e-13	-0.388818	0.033	0.123	1.8213059756254e-08	ILC	TMEM208
7.21108652054264e-13	0.114161	0.05	0.149	1.82808254382276e-08	ILC	LPIN2
7.76202409112555e-13	0.174483	0.052	0.153	1.96775072734124e-08	ILC	THYN1
8.0165173054795e-13	-0.391591	0.027	0.112	2.03226730211211e-08	ILC	METTL16
8.09996989179518e-13	-0.603219	0.051	0.148	2.053423367269e-08	ILC	CISH
8.1046449327003e-13	0.390683	0.079	0.195	2.05460853688885e-08	ILC	ARIH2
8.36787809136697e-13	0.307647	0.063	0.17	2.12134077494244e-08	ILC	SMARCC2
8.39499687996249e-13	-0.958207	0.016	0.093	2.12821565903929e-08	ILC	NOA1
8.59672250426461e-13	0.199669	0.05	0.148	2.17935512205612e-08	ILC	ZRSR2
8.64222991308659e-13	-0.539817	0.019	0.098	2.19089170526658e-08	ILC	SURF2
8.70929769735439e-13	0.22094	0.052	0.154	2.20789405925631e-08	ILC	PABPN1
8.80240443677259e-13	0.221447	0.072	0.187	2.23149754876622e-08	ILC	IFNGR2
8.87261222724785e-13	-0.411769	0.032	0.12	2.2492959257296e-08	ILC	SMIM19
8.88664736405412e-13	-0.373906	0.024	0.107	2.25285397326136e-08	ILC	MAD2L2
9.01113824675588e-13	0.108707	0.098	0.221	2.28441365693508e-08	ILC	RORA
9.30387215087381e-13	-0.322922	0.036	0.127	2.35862462896802e-08	ILC	SVBP
9.42840772300569e-13	-0.198044	0.027	0.111	2.39019564185917e-08	ILC	ZCRB1
9.46910163215415e-13	-0.32615	0.021	0.102	2.4005119547674e-08	ILC	ABCE1
9.53276387354677e-13	-0.98771	0.012	0.086	2.41665096958284e-08	ILC	TBC1D4
9.59149933566827e-13	-0.765577	0.048	0.145	2.43154099658526e-08	ILC	HLA-DQA1
9.64938494395457e-13	0.174636	0.043	0.138	2.44621557714192e-08	ILC	PMF1
9.70244883478655e-13	0.395982	0.079	0.197	2.45966780410674e-08	ILC	RASSF3
9.89850427013055e-13	0.574763	0.09	0.212	2.5093698175208e-08	ILC	IDS
9.98148354149981e-13	0.40782	0.099	0.226	2.53040589260562e-08	ILC	COX17
1.01368813343163e-12	-0.116749	0.033	0.122	2.56980078706253e-08	ILC	DMAC1
1.02390420628986e-12	-0.482705	0.023	0.104	2.59569955336542e-08	ILC	SHISAL2A
1.05542657937777e-12	0.213246	0.062	0.166	2.67561192138059e-08	ILC	VKORC1
1.0729406902339e-12	-0.104038	0.029	0.116	2.72001194381197e-08	ILC	CMC2
1.07557934312089e-12	0.139244	0.046	0.141	2.72670119274577e-08	ILC	TCP1
1.08892366599453e-12	-0.236903	0.029	0.116	2.76053038566272e-08	ILC	MYO5A
1.09352840176994e-12	-0.500412	0.016	0.093	2.77220385132698e-08	ILC	SLC2A4RG
1.11966564495919e-12	-0.304462	0.025	0.109	2.83846437653605e-08	ILC	CBR1
1.14376345599745e-12	2.84291	0.102	0.049	2.89955473729914e-08	ILC	MAF
1.14948966911639e-12	0.369934	0.071	0.182	2.91407126017697e-08	ILC	MED4
1.16661854140417e-12	0.110845	0.06	0.164	2.9574946643137e-08	ILC	ADIPOR1
1.17428994426052e-12	0.522007	0.083	0.201	2.97694243769485e-08	ILC	RNF216
1.17468200428756e-12	0.467276	0.059	0.163	2.9779363490694e-08	ILC	MTMR14
1.17541127809435e-12	0.296151	0.062	0.169	2.97978513109699e-08	ILC	PLEC
1.18107790217629e-12	0.417037	0.064	0.171	2.99415058980712e-08	ILC	PTBP1
1.20315994907727e-12	0.56977	0.149	0.309	3.05013078690579e-08	ILC	RAB2A
1.22341308405773e-12	0.103414	0.056	0.158	3.10147450939474e-08	ILC	WBP11
1.22523431473933e-12	-0.55564	0.025	0.108	3.10609151129566e-08	ILC	ZNF32
1.25507982315823e-12	0.230787	0.056	0.16	3.18175285968843e-08	ILC	LONP2
1.31003718759663e-12	-0.287629	0.021	0.102	3.32107527427621e-08	ILC	FKBP15
1.31299104287856e-12	0.394938	0.099	0.226	3.32856359280144e-08	ILC	HIF1A
1.33041107630249e-12	0.442091	0.191	0.373	3.37272511953445e-08	ILC	IRF1
1.34235023991154e-12	0.481051	0.064	0.173	3.40299209319974e-08	ILC	USP4
1.34382918687549e-12	0.21868	0.055	0.156	3.40674137164806e-08	ILC	TUBGCP2
1.35022268345427e-12	0.204012	0.051	0.149	3.42294952482493e-08	ILC	DCK
1.37787106028744e-12	0.105782	0.07	0.178	3.49304092493469e-08	ILC	APOBEC3G
1.38823059196947e-12	0.509526	0.133	0.28	3.5193033737018e-08	ILC	DIAPH1
1.40660762928449e-12	-0.634745	0.021	0.101	3.56589100099911e-08	ILC	DUSP22
1.42924013616489e-12	0.103192	0.029	0.116	3.62326666919162e-08	ILC	LILRB1
1.43344935830778e-12	-0.107731	0.05	0.146	3.63393746824605e-08	ILC	JAK3
1.44700276096497e-12	0.18503	0.052	0.15	3.6682966993223e-08	ILC	CCNG1
1.45174056338081e-12	0.246995	0.052	0.152	3.68030750222669e-08	ILC	YIPF3
1.47572414213809e-12	-0.535718	0.019	0.097	3.74110827273428e-08	ILC	FCGR2A
1.47581945570801e-12	-0.631091	0.029	0.114	3.74134990216538e-08	ILC	THAP11
1.52329941000011e-12	-0.614291	0.016	0.093	3.86171633429127e-08	ILC	ARMC10
1.56129497677281e-12	0.399608	0.07	0.18	3.95803889561675e-08	ILC	LYPLA1
1.56200057294639e-12	-0.31396	0.028	0.111	3.9598276524764e-08	ILC	APOL3
1.56288672820256e-12	0.479006	0.083	0.202	3.9620741446663e-08	ILC	BTG2
1.56647117349594e-12	-0.128063	0.029	0.115	3.97116107192956e-08	ILC	GTPBP6
1.57728943743852e-12	0.528709	0.266	0.509	3.99858645285039e-08	ILC	CAP1
1.58199340101845e-12	-0.415487	0.032	0.118	4.01051147092188e-08	ILC	SINHCAF
1.59640858506748e-12	0.490128	0.112	0.245	4.04705540400457e-08	ILC	CAPZA2
1.63711355023809e-12	-0.461585	0.027	0.109	4.15024656120859e-08	ILC	LZIC
1.64541764104663e-12	-0.344921	0.021	0.101	4.1712982618173e-08	ILC	FAM118A
1.6696995717982e-12	0.226477	0.036	0.126	4.23285538446561e-08	ILC	CTBP1
1.67418356132993e-12	-0.265198	0.025	0.108	4.2442227463275e-08	ILC	UQCC2
1.68124407214062e-12	0.695446	0.13	0.28	4.2621218472837e-08	ILC	VASP
1.69843866953736e-12	-0.3148	0.029	0.114	4.30571187114417e-08	ILC	TAZ
1.71963377410618e-12	-0.240738	0.647	0.895	4.35944358073657e-08	ILC	MT-ND3
1.74415430684734e-12	-0.417061	0.016	0.092	4.4216055832887e-08	ILC	PIP4P1
1.75951248973952e-12	-1.88899	0.009	0.08	4.46054011273866e-08	ILC	LINC02273
1.76531498327706e-12	0.357203	0.087	0.205	4.47525001410568e-08	ILC	PRKACB
1.76758823446036e-12	0.306046	0.054	0.153	4.48101293318047e-08	ILC	SMIM7
1.79849410824188e-12	0.757239	0.118	0.257	4.55936241380399e-08	ILC	ZNF207
1.84622558653249e-12	-0.597133	0.023	0.103	4.68036648441851e-08	ILC	KLHL20
1.91505527157728e-12	-0.40479	0.023	0.103	4.85485661897557e-08	ILC	FASTK
1.96645650638313e-12	-0.587134	0.019	0.096	4.98516388933186e-08	ILC	ERVK3-1
1.98499762822087e-12	-0.40918	0.02	0.099	5.03216748730274e-08	ILC	PURA
1.99480384612248e-12	0.109684	0.048	0.143	5.05702723030509e-08	ILC	BUD23
2.01090022759039e-12	-0.422237	0.039	0.13	5.09783316696439e-08	ILC	RBM47
2.07456875114876e-12	0.548637	0.119	0.26	5.25923924103723e-08	ILC	CEBPB
2.09504862492798e-12	-0.689924	0.024	0.105	5.31115776905493e-08	ILC	ARRDC2
2.13850335634138e-12	0.571122	0.086	0.206	5.42131985866104e-08	ILC	ACIN1
2.17119862932687e-12	-0.392605	0.029	0.114	5.50420564520654e-08	ILC	DISC1
2.17532551472583e-12	-0.162906	0.04	0.132	5.51466771238146e-08	ILC	DMXL2
2.18115086087891e-12	0.24223	0.051	0.148	5.52943554741413e-08	ILC	HNRNPAB
2.22346720172026e-12	0.129252	0.041	0.133	5.63671170308103e-08	ILC	PITHD1
2.22536329293659e-12	0.355198	0.067	0.174	5.64151848392355e-08	ILC	UPF3A
2.24083612787553e-12	-0.616707	0.016	0.092	5.68074366777726e-08	ILC	CD300E
2.24400257225963e-12	0.190474	0.047	0.142	5.68877092093539e-08	ILC	WBP1
2.25141332407032e-12	0.410873	0.068	0.177	5.70755791785066e-08	ILC	ASAP1
2.25546206678996e-12	0.374651	0.072	0.183	5.71782188551922e-08	ILC	RNF125
2.3954492018665e-12	-0.756299	0.013	0.087	6.07270327165176e-08	ILC	AC100810.1
2.4151786813621e-12	-0.366033	0.024	0.105	6.12271947512107e-08	ILC	ING4
2.53745271245417e-12	-0.4058	0.021	0.101	6.43269637134258e-08	ILC	KYNU
2.53931197720164e-12	-0.251586	0.025	0.108	6.43740979340388e-08	ILC	OAS1
2.55212844572208e-12	0.12732	0.035	0.123	6.46990082275006e-08	ILC	CLN3
2.55611084015574e-12	0.282105	0.064	0.17	6.47999659087882e-08	ILC	USP10
2.58392581071324e-12	0.237304	0.059	0.162	6.55051032273914e-08	ILC	IFI6
2.59419737378625e-12	-0.268629	0.037	0.127	6.57654976228552e-08	ILC	NELL2
2.59595182677794e-12	0.299933	0.066	0.171	6.58099747606475e-08	ILC	CCAR1
2.67020524820774e-12	0.532705	0.07	0.178	6.76923732473145e-08	ILC	YPEL5
2.67376648112668e-12	0.633569	0.108	0.239	6.77826540630426e-08	ILC	PRPF38B
2.69615571466307e-12	-0.471213	0.028	0.112	6.83502435224236e-08	ILC	CDA
2.70528466448632e-12	0.195644	0.041	0.133	6.85816715293927e-08	ILC	TMX1
2.72532494218781e-12	-0.624712	0.024	0.103	6.90897126094032e-08	ILC	ASF1A
2.72714231884272e-12	-0.29456	0.021	0.1	6.91357849249819e-08	ILC	BOLA3
2.72764278129777e-12	0.293081	0.056	0.156	6.91484721486798e-08	ILC	MAP3K2
2.73820242366293e-12	-0.304881	0.024	0.104	6.9416169642279e-08	ILC	GCHFR
2.78581453496776e-12	4.13153	0.025	0.006	7.06231842759677e-08	ILC	AL391832.2
2.79734797176777e-12	0.164065	0.05	0.146	7.09155684322847e-08	ILC	SCAPER
2.93984466953918e-12	2.94748	0.071	0.029	7.45280022174877e-08	ILC	IL18R1
2.93997789143131e-12	-0.964818	0.019	0.095	7.45313795256752e-08	ILC	EXOSC5
2.96794646694185e-12	-0.408696	0.028	0.111	7.52404108834428e-08	ILC	STIP1
2.97655196536293e-12	-0.433391	0.024	0.104	7.54585688739156e-08	ILC	GLB1
3.06841593687504e-12	-0.167192	0.035	0.121	7.77874124157191e-08	ILC	CCNL2
3.10447037963153e-12	-0.219503	0.031	0.116	7.8701428594039e-08	ILC	ALDH2
3.12666000663878e-12	0.448966	0.099	0.224	7.92639578282998e-08	ILC	DDX3X
3.1393678264928e-12	0.173764	0.029	0.113	7.9586113769419e-08	ILC	SIRT7
3.14807362771661e-12	-0.903162	0.02	0.096	7.98068145362437e-08	ILC	USE1
3.16005829579149e-12	0.349379	0.056	0.156	8.01106378566101e-08	ILC	TMEM248
3.21389249397058e-12	0.366167	0.059	0.161	8.14753886146481e-08	ILC	EFR3A
3.22573078076411e-12	0.394164	0.059	0.159	8.1775501023151e-08	ILC	NASP
3.22983589321e-12	-0.470225	0.019	0.095	8.18795697287667e-08	ILC	EEF1E1
3.27986071680548e-12	0.267178	0.039	0.129	8.31477490317356e-08	ILC	N4BP2L1
3.29114702409623e-12	-0.35192	0.262	0.438	8.34338682078635e-08	ILC	IL7R
3.31068388390061e-12	0.704056	0.137	0.286	8.39291471407643e-08	ILC	HMGB2
3.32293818902223e-12	0.446937	0.052	0.149	8.42398060299026e-08	ILC	WASHC3
3.33142742975458e-12	0.678007	0.11	0.241	8.44550167717084e-08	ILC	RASSF5
3.35679101846797e-12	0.185408	0.04	0.13	8.50980091091816e-08	ILC	CTDNEP1
3.39581036728721e-12	-0.216495	0.041	0.132	8.60871886210981e-08	ILC	HIVEP2
3.39748284910693e-12	0.130171	0.039	0.127	8.61295877077097e-08	ILC	BFAR
3.56057841899803e-12	0.169214	0.064	0.17	9.0264223500019e-08	ILC	MARCH1
3.59645523915186e-12	0.421521	0.115	0.248	9.11737367677389e-08	ILC	LNPEP
3.62126576731662e-12	-1.77875	0.008	0.076	9.18027084672436e-08	ILC	AP002387.2
3.63948787076199e-12	-0.509401	0.023	0.102	9.22646570116872e-08	ILC	NELFCD
3.6544218158307e-12	0.471323	0.059	0.161	9.26432474531242e-08	ILC	SFT2D1
3.66820901403166e-12	0.541731	0.08	0.194	9.29927667147166e-08	ILC	THOC2
3.77615418648505e-12	0.218993	0.047	0.141	9.57292847815824e-08	ILC	MFSD1
3.78379738045764e-12	0.306862	0.092	0.213	9.59230473919817e-08	ILC	CBLB
3.78810363695504e-12	0.376219	0.052	0.15	9.60322153004473e-08	ILC	BECN1
3.80397763847936e-12	-0.13218	0.037	0.125	9.64346371130902e-08	ILC	DUSP23
3.84820488022725e-12	0.147936	0.043	0.135	9.7555841918641e-08	ILC	RNF34
3.8491096574024e-12	0.280294	0.059	0.16	9.75787789248083e-08	ILC	GNAI3
3.85503242458216e-12	0.205183	0.052	0.149	9.77289269955824e-08	ILC	MAP2K3
3.89886387201241e-12	0.234467	0.046	0.138	9.88400980193865e-08	ILC	ARAF
3.92823598052911e-12	-0.883193	0.013	0.086	9.95847103423935e-08	ILC	CLEC4A
3.9967600256493e-12	0.685501	0.086	0.202	1.01321863410236e-07	ILC	HPCAL1
4.0113715753118e-12	-0.569413	0.017	0.093	1.0169228080573e-07	ILC	LRRC25
4.01522034751158e-12	-0.57091	0.02	0.096	1.01789851029766e-07	ILC	EEFSEC
4.03325133709769e-12	-0.84361	0.012	0.083	1.02246954646764e-07	ILC	SCRN2
4.05025074797814e-12	-0.388966	0.029	0.112	1.02677906711994e-07	ILC	EDEM3
4.05561048439209e-12	0.121941	0.06	0.161	1.02813781389824e-07	ILC	SLC25A39
4.07619986212583e-12	-0.389183	0.024	0.104	1.03335742704752e-07	ILC	MPV17
4.09096804446896e-12	-0.458411	0.025	0.106	1.03710130895333e-07	ILC	MATR3.1
4.14371965424957e-12	-0.957536	0.017	0.092	1.05047436954881e-07	ILC	LINC01871
4.19091935818906e-12	0.508818	0.205	0.393	1.06243996649451e-07	ILC	SLC9A3R1
4.22837136050918e-12	0.207133	0.043	0.134	1.07193442360268e-07	ILC	UBLCP1
4.25204616971191e-12	-0.436817	0.019	0.095	1.07793622448367e-07	ILC	MCMBP
4.34257694068979e-12	0.297085	0.041	0.132	1.10088668023427e-07	ILC	AMD1
4.39272379937636e-12	0.359595	0.07	0.176	1.1135994103799e-07	ILC	MAN1A2
4.41620151755218e-12	0.66906	0.115	0.253	1.11955124671465e-07	ILC	ARHGAP25
4.43457091689813e-12	-0.641679	0.021	0.098	1.12420807314285e-07	ILC	FMC1
4.48741169526847e-12	-0.936176	0.011	0.08	1.13760373886751e-07	ILC	SMCO4
4.49802644828915e-12	-0.478595	0.031	0.113	1.14029468490578e-07	ILC	PSMG4
4.50088056173504e-12	-0.430341	0.035	0.121	1.14101823120545e-07	ILC	ITFG2
4.53133456007585e-12	0.44953	0.075	0.186	1.14873862432483e-07	ILC	TRA2A
4.58537706397804e-12	0.179175	0.059	0.159	1.16243893948907e-07	ILC	TRIM44
4.64842713420833e-12	0.319617	0.078	0.19	1.17842276279315e-07	ILC	NUP214
4.70629075068446e-12	0.465954	0.099	0.223	1.19309176820602e-07	ILC	NKTR
4.7064829823867e-12	0.610092	0.084	0.201	1.19314050086485e-07	ILC	BRD4
4.71808899304467e-12	0.192895	0.047	0.14	1.19608274062676e-07	ILC	LARP7
4.72455058752429e-12	-1.06262	0.011	0.08	1.19772081944328e-07	ILC	AC006369.1
4.7811878069768e-12	-0.198402	0.023	0.1	1.21207892094669e-07	ILC	MRPS25
4.7881190265494e-12	0.27414	0.145	0.298	1.21383605442054e-07	ILC	PLEK
4.849826714826e-12	0.104871	0.037	0.126	1.22947957047554e-07	ILC	NARF
5.0225148466311e-12	0.252466	0.051	0.146	1.27325773876945e-07	ILC	EIF4G1
5.02951572878708e-12	0.240558	0.048	0.142	1.27503253240481e-07	ILC	IRF7
5.07492919577287e-12	0.634378	0.158	0.32	1.28654530042038e-07	ILC	STK38
5.0751515675962e-12	0.112008	0.041	0.132	1.28660167390131e-07	ILC	PCF11
5.0987033904484e-12	0.141023	0.048	0.142	1.29257229651257e-07	ILC	PCIF1
5.10151798861535e-12	-0.288806	0.029	0.111	1.29328582529388e-07	ILC	MRPL10
5.18835123716977e-12	0.40711	0.058	0.157	1.31529892213491e-07	ILC	SUPT5H
5.21863833145812e-12	0.611714	0.145	0.296	1.32297700340795e-07	ILC	VPS13C
5.26021092477166e-12	0.207906	0.169	0.326	1.33351607153886e-07	ILC	TIMP1
5.3615199863552e-12	0.176313	0.043	0.135	1.35919893174091e-07	ILC	PAK1
5.41206345853933e-12	-0.507984	0.029	0.111	1.3720122073743e-07	ILC	PIGT
5.45642715934382e-12	0.524143	0.153	0.306	1.38325884916525e-07	ILC	EML4
5.45739346902014e-12	-0.193443	0.031	0.114	1.38350381833129e-07	ILC	UXS1
5.48406134188252e-12	-0.52119	0.025	0.104	1.39026439078064e-07	ILC	TP53TG1
5.49766551840497e-12	0.163639	0.029	0.112	1.39371318557084e-07	ILC	XAB2
5.90642534823581e-12	-0.25489	0.025	0.105	1.49733789003126e-07	ILC	TRAPPC4
5.93025527744163e-12	-0.805541	0.013	0.084	1.50337901538423e-07	ILC	PEX11B
5.9929317430724e-12	0.457097	0.095	0.216	1.51926812618628e-07	ILC	LUC7L2
5.99857421833601e-12	-0.535517	0.021	0.097	1.52069855009036e-07	ILC	TNFAIP8L2
6.03899998389167e-12	0.483201	0.079	0.193	1.53094688591638e-07	ILC	SCLT1
6.08547297905083e-12	-0.287016	0.023	0.1	1.54272825491918e-07	ILC	MTX1
6.17968138865259e-12	0.301108	0.056	0.154	1.56661102883732e-07	ILC	GLOD4
6.18739518582423e-12	-0.941319	0.016	0.088	1.5685665535583e-07	ILC	ALG3
6.24587083846735e-12	0.320035	0.066	0.167	1.58339071625986e-07	ILC	GORASP2
6.32124044276431e-12	-0.446397	0.025	0.104	1.60249766464518e-07	ILC	MRPL13
6.33572324787633e-12	-0.61452	0.024	0.103	1.60616920056913e-07	ILC	TBX21
6.39910086938222e-12	-0.88076	0.017	0.091	1.62223606139709e-07	ILC	SGTB
6.65133052710927e-12	0.471723	0.086	0.201	1.68617880192747e-07	ILC	HACD4
6.7188902823203e-12	0.311967	0.05	0.144	1.70330587547102e-07	ILC	MED28
6.78005950695072e-12	-0.765224	0.019	0.093	1.71881288560708e-07	ILC	SREBF2
7.00240484058578e-12	-0.376474	0.013	0.084	1.7751796511369e-07	ILC	SCIMP
7.30609526685017e-12	0.120193	0.078	0.187	1.85216821109919e-07	ILC	PDE7A
7.308500334965e-12	0.106337	0.039	0.126	1.85277791991698e-07	ILC	ARRB1
7.39094314331525e-12	-0.232653	0.047	0.14	1.87367799626185e-07	ILC	CD36
7.40875278575297e-12	0.610572	0.17	0.336	1.87819291871623e-07	ILC	ATRX
7.44449891282752e-12	-1.02546	0.015	0.086	1.8872549193909e-07	ILC	PRDX4
7.45562618897278e-12	0.545585	0.083	0.195	1.89007579516649e-07	ILC	PPP6C
7.50763115655617e-12	-0.410983	0.021	0.097	1.90325957449856e-07	ILC	TMEM126A
7.5330249811523e-12	-0.117145	0.027	0.107	1.90969716297192e-07	ILC	DHX29
7.66479063793344e-12	-0.795841	0.023	0.099	1.94310107462251e-07	ILC	FAM102A
7.67964373196287e-12	0.297238	0.033	0.118	1.94686648248991e-07	ILC	ITGAE
7.8361054482418e-12	-0.245889	0.033	0.117	1.98653109218378e-07	ILC	STOM
8.02999392124021e-12	-0.35154	0.029	0.109	2.03568375897361e-07	ILC	TUSC2
8.09388953121143e-12	-0.102747	0.031	0.112	2.05188193505741e-07	ILC	GNPAT
8.10401929542206e-12	-0.37401	0.082	0.191	2.05444993158245e-07	ILC	MS4A6A
8.22425793755262e-12	0.615223	0.195	0.376	2.08493162974896e-07	ILC	LCP2
8.26748040245463e-12	-0.452843	0.033	0.116	2.09588895682627e-07	ILC	HPRT1
8.39042124821243e-12	-0.326518	0.028	0.108	2.12705569063433e-07	ILC	SULT1A1
8.57227873262384e-12	0.466773	0.074	0.18	2.17315838150747e-07	ILC	MFSD10
8.6722956288763e-12	-0.200657	0.024	0.102	2.19851366487643e-07	ILC	CHCHD1
8.68403831186916e-12	-0.696563	0.019	0.093	2.20149055244195e-07	ILC	ACD
8.9316065420648e-12	0.196706	0.048	0.141	2.26425157447885e-07	ILC	KLHDC2
9.13503904103317e-12	-0.863208	0.012	0.081	2.31582374729232e-07	ILC	DPYSL2
9.21844141671217e-12	0.144204	0.08	0.193	2.3369670835507e-07	ILC	CD302
9.34557773914802e-12	0.193287	0.07	0.173	2.36919741265141e-07	ILC	UBE2E3
9.50334608477261e-12	-1.15685	0.015	0.085	2.4091932659507e-07	ILC	RPAP3
9.54381896975586e-12	-0.654869	0.021	0.096	2.41945354702281e-07	ILC	WDR46
9.59612469660971e-12	0.458568	0.067	0.172	2.43271357183753e-07	ILC	SNRK
9.65116006972557e-12	0.138616	0.041	0.13	2.44666558927613e-07	ILC	RAP2B
9.65455284400149e-12	0.210668	0.056	0.153	2.44752569148282e-07	ILC	SP140L
9.71298184957157e-12	-1.75358	0.007	0.071	2.46233802868489e-07	ILC	ZNF467
9.794318597307e-12	-0.158588	0.044	0.135	2.4829577076033e-07	ILC	FPR1
9.86148118210465e-12	0.505468	0.079	0.189	2.49998409447535e-07	ILC	PCGF5
9.93403799127898e-12	0.627552	0.218	0.421	2.51837797116913e-07	ILC	PTP4A2
1.00036999437062e-11	0.570196	0.137	0.281	2.53603797272897e-07	ILC	SDCBP
1.0071256703189e-11	-0.138458	0.029	0.11	2.55316428682543e-07	ILC	SLFN12L
1.02804506965589e-11	2.75101	0.114	0.06	2.60619705608464e-07	ILC	ADAM19
1.03074085830159e-11	-1.19504	0.012	0.081	2.61303114988037e-07	ILC	MT1F
1.03371433295093e-11	-1.1672	0.016	0.087	2.62056920546389e-07	ILC	TMIGD2
1.03504536096312e-11	-0.567718	0.016	0.088	2.62394349457761e-07	ILC	MSRB1
1.03642497343113e-11	0.150256	0.029	0.11	2.62744095014526e-07	ILC	SAE1
1.04951934226689e-11	-0.274029	0.035	0.118	2.6606364845808e-07	ILC	CFAP97
1.05316732510892e-11	-1.10614	0.019	0.092	2.66988448588363e-07	ILC	S1PR5
1.06724583739118e-11	0.415502	0.079	0.189	2.70557492237038e-07	ILC	FBXO7
1.07123552948101e-11	-0.299065	0.028	0.107	2.7156891907873e-07	ILC	DRG1
1.08672988539581e-11	-0.294567	0.025	0.103	2.75496893246691e-07	ILC	RIC8A
1.09329863746029e-11	0.4673	0.08	0.189	2.77162137582557e-07	ILC	MARCH7
1.12319549743324e-11	-1.29228	0.009	0.076	2.84741290554301e-07	ILC	PMM1
1.13721666470262e-11	0.378134	0.056	0.153	2.8829579666876e-07	ILC	U2AF2
1.1433396977764e-11	0.526765	0.06	0.159	2.89848046783296e-07	ILC	BID
1.17069271739509e-11	0.382334	0.046	0.137	2.96782310786829e-07	ILC	RAB4B
1.18621252767166e-11	-0.340948	0.029	0.11	3.00716737890043e-07	ILC	PRKRIP1
1.204050414577e-11	0.14941	0.027	0.106	3.05238820599414e-07	ILC	COMMD9
1.20565550073474e-11	0.787532	0.102	0.227	3.05645725991265e-07	ILC	OS9
1.21214969634578e-11	-0.412596	0.023	0.098	3.07292069520618e-07	ILC	UTP18
1.21930965116487e-11	0.644125	0.112	0.24	3.09107189666805e-07	ILC	PHF20
1.26645967154697e-11	-0.278052	0.023	0.098	3.21060191333873e-07	ILC	SCO2
1.2740904110748e-11	-0.340551	0.024	0.101	3.22994660111573e-07	ILC	CCDC28A
1.28590117770796e-11	0.342523	0.075	0.182	3.25988807560745e-07	ILC	SNRNP200
1.3164034320323e-11	-0.183674	0.027	0.104	3.33721434054507e-07	ILC	TRMT10C
1.32673944030691e-11	-0.155384	0.025	0.103	3.36341715512204e-07	ILC	ARFRP1
1.33391627847328e-11	0.405875	0.051	0.145	3.38161115755761e-07	ILC	NUP210
1.37097313065982e-11	-0.707163	0.02	0.093	3.47555398353572e-07	ILC	SMIM20
1.38395500761082e-11	3.51981	0.027	0.007	3.5084643397942e-07	ILC	IGHV4-39
1.39160703346829e-11	-0.460997	0.023	0.098	3.52786299054546e-07	ILC	PFDN6
1.43322972410468e-11	0.691988	0.149	0.303	3.63338067357779e-07	ILC	PITPNC1
1.45463133374113e-11	-0.807348	0.017	0.088	3.68763589416715e-07	ILC	AC008555.4
1.46282315419585e-11	0.186647	0.051	0.143	3.7084029782019e-07	ILC	IARS2
1.47232158153502e-11	-1.26935	0.016	0.086	3.73248244134943e-07	ILC	POLD2
1.47795272295862e-11	0.71104	0.183	0.353	3.7467579479724e-07	ILC	CKLF
1.49199905234095e-11	-0.218416	0.037	0.122	3.78236679758953e-07	ILC	C15orf40
1.49312159591415e-11	0.565941	0.094	0.213	3.78521255780195e-07	ILC	FRYL
1.52130069050883e-11	-1.13923	0.017	0.088	3.85664938050893e-07	ILC	CDK10
1.55440115995154e-11	2.70644	0.024	0.006	3.94056238059315e-07	ILC	SCART1
1.5818885180773e-11	0.310805	0.058	0.153	4.01024558217777e-07	ILC	GSPT1
1.58462528681443e-11	0.36665	0.066	0.167	4.01718356460326e-07	ILC	USP33
1.60049205091578e-11	-0.218887	0.023	0.098	4.05740739827659e-07	ILC	TXNDC9
1.60885207054455e-11	0.222686	0.054	0.147	4.07860088403748e-07	ILC	UBTF
1.63776426493079e-11	-0.77201	0.021	0.095	4.15189618802604e-07	ILC	IFT20
1.6564739412508e-11	0.739573	0.179	0.351	4.19932708846491e-07	ILC	RSRP1
1.65839378463273e-11	0.228035	0.056	0.151	4.20419408342242e-07	ILC	SELENOS
1.67014062351058e-11	-0.28036	0.033	0.114	4.23397349466168e-07	ILC	ANKRD49
1.68612953485978e-11	0.427321	0.066	0.166	4.27450698382303e-07	ILC	MTIF3
1.70432989203467e-11	0.127582	0.041	0.129	4.32064670929709e-07	ILC	AP2A1
1.70952845088449e-11	0.552039	0.075	0.181	4.33382557583727e-07	ILC	ISG15
1.71653903332032e-11	0.15201	0.051	0.143	4.35159810337033e-07	ILC	CUL4A
1.71763732555385e-11	-0.278907	0.023	0.098	4.35438238401156e-07	ILC	TMEM203
1.72292214765495e-11	-0.340909	0.02	0.094	4.36777993652007e-07	ILC	PLPBP
1.74566901150681e-11	0.245925	0.091	0.206	4.42544551107092e-07	ILC	TXK
1.74983410564448e-11	0.270335	0.058	0.155	4.43600444121932e-07	ILC	PRKAG2
1.75675980888523e-11	-0.358314	0.025	0.102	4.45356179150495e-07	ILC	COQ4
1.76283957013641e-11	0.444365	0.054	0.148	4.46897459425282e-07	ILC	RHEB
1.78228661753219e-11	0.220607	0.048	0.139	4.51827480410585e-07	ILC	PSMD1
1.78952932594752e-11	0.40239	0.072	0.176	4.53663579420955e-07	ILC	KLF13
1.78961933951126e-11	-0.559208	0.02	0.093	4.53686398759499e-07	ILC	BTN3A3
1.79339677712523e-11	0.103557	0.035	0.117	4.54644016969018e-07	ILC	ALDH9A1
1.82327424132564e-11	0.630224	0.111	0.237	4.62218252918463e-07	ILC	BBX
1.83441295328007e-11	-0.128394	0.028	0.107	4.65042027786031e-07	ILC	TGFBI
1.83805351850609e-11	0.258507	0.044	0.132	4.65964947476479e-07	ILC	POLE3
1.85724104511074e-11	-0.451937	0.024	0.099	4.70829177346024e-07	ILC	USP11
1.85746053163125e-11	0.259198	0.047	0.137	4.70884819373838e-07	ILC	COA1
1.87801983535428e-11	-0.127258	0.035	0.117	4.76096808460663e-07	ILC	OTUD6B-AS1
1.88555576625039e-11	-0.584837	0.024	0.099	4.78007242302137e-07	ILC	PRELID3B
1.88931999611719e-11	0.421072	0.051	0.144	4.78961512215668e-07	ILC	SMU1
1.9387306041441e-11	0.295786	0.299	0.542	4.91487595456571e-07	ILC	ANXA1
1.95658144601224e-11	0.332923	0.07	0.17	4.96012962378564e-07	ILC	YWHAH
1.97295725517735e-11	0.217108	0.054	0.147	5.00164393760011e-07	ILC	MOB4
2.00255227801459e-11	-0.165001	0.032	0.112	5.07667027999479e-07	ILC	ZNF277
2.00432998702844e-11	0.149435	0.028	0.107	5.0811769501158e-07	ILC	LSM1
2.10411636483475e-11	0.122554	0.059	0.153	5.33414539649258e-07	ILC	RSBN1
2.10568602466234e-11	-0.538803	0.021	0.095	5.3381246411215e-07	ILC	MRPL27
2.10984868184869e-11	2.54165	0.102	0.051	5.3486773933546e-07	ILC	HBA2
2.11069329327728e-11	0.31852	0.062	0.16	5.35081856778724e-07	ILC	ARAP2
2.11232425527216e-11	-0.238664	0.083	0.188	5.35495321954045e-07	ILC	KLRK1
2.16076055007392e-11	-0.381612	0.02	0.093	5.4777440704924e-07	ILC	CENPT
2.19609906075745e-11	0.293343	0.258	0.478	5.56733072892621e-07	ILC	SELL
2.20665458998599e-11	0.323179	0.062	0.159	5.59409005107349e-07	ILC	PPP4R2
2.21576952883375e-11	-1.14377	0.011	0.077	5.61719733254645e-07	ILC	FAM78A
2.21750249704652e-11	-1.20042	0.015	0.083	5.62159058026263e-07	ILC	PRKRA
2.23232972813451e-11	0.208044	0.063	0.161	5.65917909379379e-07	ILC	NORAD
2.27909957191272e-11	-0.855264	0.017	0.087	5.77774532475594e-07	ILC	MRPS14
2.29943606829955e-11	0.317597	0.039	0.124	5.82930037674619e-07	ILC	RNPEP
2.31816370091177e-11	0.399062	0.047	0.137	5.87677679818142e-07	ILC	GABPB1-AS1
2.3286886392206e-11	0.181473	0.047	0.136	5.90345856928815e-07	ILC	ASXL1
2.33337609163917e-11	-0.659582	0.019	0.09	5.91534172991446e-07	ILC	CRELD2
2.3551465659079e-11	0.560043	0.103	0.222	5.97053205923311e-07	ILC	SELENOK
2.36275066469925e-11	-0.201027	0.019	0.091	5.98980921007906e-07	ILC	RAE1
2.38978976224459e-11	-1.06523	0.013	0.081	6.05835602626627e-07	ILC	IKBIP
2.39858311000469e-11	-0.726991	0.016	0.086	6.0806480421729e-07	ILC	ACTR6
2.45697068008634e-11	-0.645723	0.015	0.083	6.22866637108688e-07	ILC	ASPSCR1
2.45883926624723e-11	-0.389925	0.02	0.092	6.23340342386336e-07	ILC	MRPL12
2.47140842807411e-11	-0.247068	0.027	0.103	6.26526750601067e-07	ILC	COA6
2.5163416120804e-11	0.475974	0.079	0.187	6.37917762078503e-07	ILC	CTSA
2.5504210222457e-11	-0.467487	0.027	0.103	6.46557233349508e-07	ILC	PTGER4
2.55057794639715e-11	0.447322	0.071	0.174	6.46597015191141e-07	ILC	CPSF6
2.59841981381935e-11	0.415702	0.09	0.203	6.58725407001344e-07	ILC	CASP8
2.62093354270981e-11	0.109557	0.064	0.161	6.64432862412363e-07	ILC	TRAT1
2.74254680108837e-11	3.5033	0.056	0.022	6.95263039543913e-07	ILC	PLA2G6
2.79577627427304e-11	0.310571	0.05	0.14	7.08757243290959e-07	ILC	COPB2
2.82654567722131e-11	-0.677984	0.009	0.074	7.16557594632374e-07	ILC	BX284668.5
2.87125012993656e-11	0.679745	0.076	0.183	7.27890620440218e-07	ILC	WDR33
2.8731803672709e-11	0.242976	0.043	0.129	7.28379954906846e-07	ILC	NARS
2.88598444654688e-11	0.363109	0.058	0.152	7.316259170441e-07	ILC	PPP4R3A
2.89259185000827e-11	0.179089	0.046	0.133	7.33300959895595e-07	ILC	LMF2
2.9062913390049e-11	-0.49842	0.015	0.083	7.36773917351131e-07	ILC	ECSIT
2.9169980035612e-11	-0.817633	0.02	0.091	7.394881638828e-07	ILC	TRPT1
2.93843388162146e-11	0.529796	0.1	0.222	7.44922373329856e-07	ILC	KDM5A
2.97705882691023e-11	0.130377	0.04	0.123	7.54714183210013e-07	ILC	MAT2A
2.98918737163027e-11	-0.239028	0.028	0.105	7.57788890581989e-07	ILC	RASSF7
2.99719268585261e-11	-0.172005	0.037	0.12	7.59818317790496e-07	ILC	EBLN3P
3.04165401225354e-11	0.20446	0.04	0.124	7.71089708646396e-07	ILC	RNF113A
3.06065485179744e-11	0.311678	0.056	0.15	7.75906611479168e-07	ILC	UBA3
3.10831566670606e-11	-0.377702	0.027	0.102	7.87989104666654e-07	ILC	EIF2B1
3.13124279333333e-11	0.326982	0.059	0.154	7.93801360537934e-07	ILC	HBP1
3.17122518169707e-11	-1.25014	0.009	0.073	8.03937295812025e-07	ILC	MOSPD3
3.17816111417932e-11	0.627394	0.075	0.181	8.05695624055599e-07	ILC	RPS6KA1
3.25016532423189e-11	-0.11031	0.028	0.105	8.23949411346027e-07	ILC	GNS
3.2543833395065e-11	0.29633	0.039	0.123	8.25018720398292e-07	ILC	DR1
3.26319698803182e-11	-0.236126	0.041	0.126	8.27253068435947e-07	ILC	TNFSF12
3.30841683303967e-11	0.164061	0.029	0.107	8.38716751343886e-07	ILC	GLRX3
3.3334592522259e-11	0.391917	0.064	0.163	8.45065255031787e-07	ILC	SMAD2
3.38946758675834e-11	-0.843209	0.019	0.089	8.59263927919107e-07	ILC	JUN
3.41541684906729e-11	0.139669	0.041	0.127	8.6584232540705e-07	ILC	ILF3-DT
3.44297859464463e-11	0.232497	0.055	0.147	8.7282950352836e-07	ILC	MBD4
3.44613668248459e-11	0.131136	0.036	0.118	8.73630110376668e-07	ILC	ZBTB1
3.57807198762036e-11	-0.70067	0.016	0.085	9.07077029581637e-07	ILC	FGD4
3.58683028314364e-11	-0.704097	0.017	0.086	9.09297345079744e-07	ILC	DRG2
3.61431640341319e-11	0.42521	0.046	0.134	9.16265351429279e-07	ILC	ATP6V1B2
3.65019510338066e-11	-0.560289	0.033	0.113	9.25360960658032e-07	ILC	PLCL1
3.65286991629395e-11	0.68793	0.083	0.192	9.26039052479679e-07	ILC	TNIP1
3.73799308391867e-11	-1.42228	0.012	0.077	9.47618626704221e-07	ILC	POP7
3.74413018571972e-11	0.320478	0.054	0.146	9.49174443381805e-07	ILC	NUTM2A-AS1
3.76029676934985e-11	-1.13032	0.015	0.081	9.53272833997879e-07	ILC	MRPL17
3.79931139767182e-11	0.150943	0.039	0.123	9.63163432423784e-07	ILC	ARHGAP17
3.81203733139515e-11	0.356103	0.064	0.161	9.66389583881984e-07	ILC	HEXA
3.81223701290756e-11	-0.315917	0.029	0.106	9.66440205142197e-07	ILC	DERL2
3.84110171478757e-11	0.571589	0.104	0.225	9.73757695715797e-07	ILC	CD46
3.87302200441247e-11	5.00014	0.011	0.001	9.81849808338605e-07	ILC	HSD3B7
3.88546287208724e-11	0.349843	0.058	0.151	9.85003692702835e-07	ILC	LASP1
3.9088308343955e-11	-0.75096	0.015	0.082	9.90927704827604e-07	ILC	CD93
4.01178789103107e-11	-0.853479	0.012	0.078	1.01702834825529e-06	ILC	PASK
4.15828459274299e-11	-0.219761	0.261	0.428	1.05416672710627e-06	ILC	LGALS1
4.22219062914048e-11	0.538369	0.054	0.146	1.0703675463934e-06	ILC	CRYBG1
4.23194983800735e-11	0.309339	0.051	0.14	1.07284160343324e-06	ILC	RAB29
4.25695420806012e-11	0.225384	0.058	0.151	1.07918046128532e-06	ILC	SUMF1
4.26209422379036e-11	-0.534256	0.021	0.093	1.08048350667309e-06	ILC	KANSL1-AS1
4.29935390451001e-11	-0.151144	0.016	0.084	1.08992920833233e-06	ILC	TOMM40
4.32102710536606e-11	-0.761753	0.02	0.091	1.09542358148135e-06	ILC	ADGRG1
4.33568212124599e-11	0.591607	0.082	0.188	1.09913877455707e-06	ILC	STX8
4.34175954574464e-11	0.239282	0.029	0.107	1.10067946244172e-06	ILC	LAMP2
4.34239113735738e-11	-0.299965	0.037	0.12	1.10083957723147e-06	ILC	TMEM176B
4.40562405269448e-11	-0.57773	0.015	0.082	1.11686975359858e-06	ILC	MZT1
4.44123955528796e-11	-0.863805	0.02	0.09	1.12589863966105e-06	ILC	SNHG12
4.45883382606385e-11	0.668474	0.095	0.21	1.13035896324545e-06	ILC	CNOT2
4.55390929974238e-11	-0.46203	0.021	0.093	1.15446154657769e-06	ILC	CREBZF
4.56528015565521e-11	2.7425	0.137	0.081	1.15734417226015e-06	ILC	ADGRE2
4.57144134641872e-11	0.172027	0.048	0.136	1.15890609573061e-06	ILC	PDIA4
4.61137074210778e-11	0.386941	0.063	0.158	1.16902859683174e-06	ILC	ATXN10
4.61570054708441e-11	0.447892	0.056	0.149	1.17012624569137e-06	ILC	OIP5-AS1
4.62124645740344e-11	0.24833	0.039	0.122	1.17153218941635e-06	ILC	TAF11
4.62823008649235e-11	-0.329592	0.023	0.095	1.17330260922668e-06	ILC	LARP1
4.6341424772241e-11	0.37836	0.104	0.22	1.17480145940108e-06	ILC	ITGB7
4.6373999924523e-11	0.390651	0.064	0.162	1.17562727208658e-06	ILC	ZC3H13
4.6849826552313e-11	0.475821	0.055	0.148	1.18768995292769e-06	ILC	SPG7
4.86684221283367e-11	0.605334	0.092	0.206	1.23379316937546e-06	ILC	CELF1
4.89136337750095e-11	0.3798	0.043	0.129	1.24000952983027e-06	ILC	PLEKHB2
4.89398790163652e-11	0.349192	0.063	0.161	1.24067487294387e-06	ILC	TPP2
4.9086996919121e-11	-0.44159	0.015	0.082	1.24440445889664e-06	ILC	TRAP1
4.9390389804356e-11	-0.12827	0.027	0.102	1.25209577193023e-06	ILC	COQ10B
4.94971433538004e-11	0.146312	0.04	0.123	1.25480208116219e-06	ILC	ITPA
4.98197718004912e-11	-0.323983	0.023	0.095	1.26298103491425e-06	ILC	RING1
5.00845304993399e-11	-0.145787	0.032	0.11	1.26969293268877e-06	ILC	TAF12
5.10860347565956e-11	-0.343005	0.023	0.095	1.29508206711445e-06	ILC	TNIP2
5.13424370630569e-11	-0.160803	0.033	0.113	1.30158212198556e-06	ILC	DMXL1
5.21627123607446e-11	0.229727	0.041	0.125	1.32237692105724e-06	ILC	UBALD2
5.2861874735389e-11	0.666494	0.112	0.239	1.34010138641685e-06	ILC	XRN1
5.36709218457166e-11	-0.552517	0.027	0.101	1.36061153971076e-06	ILC	GPHN
5.52358303553985e-11	-0.613186	0.032	0.109	1.40028353533971e-06	ILC	RCBTB2
5.56151180364602e-11	0.212578	0.031	0.108	1.4098988573423e-06	ILC	FARSA
5.58969113799664e-11	0.291252	0.1	0.215	1.41704260039353e-06	ILC	TNFSF10
5.5907812611853e-11	-0.244808	0.037	0.119	1.41731895752309e-06	ILC	HDAC9
5.71233766539304e-11	0.60699	0.116	0.242	1.44813472155379e-06	ILC	SETX
5.83651707299204e-11	-0.288764	0.027	0.101	1.47961544317421e-06	ILC	ZNF101
5.86567920089835e-11	-1.04798	0.011	0.074	1.48700833421974e-06	ILC	TIMM50
5.95356702005841e-11	0.102786	0.035	0.115	1.50928877525501e-06	ILC	TARDBP
6.07095795317534e-11	0.35352	0.051	0.14	1.53904855070948e-06	ILC	DCAF5
6.12891083946923e-11	0.486902	0.063	0.159	1.55374018691385e-06	ILC	MAP2K1
6.27335174319116e-11	0.102817	0.054	0.142	1.59035740041639e-06	ILC	ANTKMT
6.30645058016396e-11	-0.635425	0.016	0.083	1.59874828657737e-06	ILC	CEACAM21
6.41555049033804e-11	0.655257	0.07	0.17	1.6264062048056e-06	ILC	TTC1
6.43062560410865e-11	0.717643	0.147	0.297	1.63022789689758e-06	ILC	AKNA
6.58946268385359e-11	0.411266	0.072	0.173	1.67049468498372e-06	ILC	PRDM2
6.61570541736045e-11	0.336675	0.039	0.121	1.67714748035505e-06	ILC	WDR45
6.61831948835439e-11	-0.489655	0.033	0.11	1.67781017349272e-06	ILC	CD320
6.6449719624211e-11	-0.189248	0.024	0.097	1.68456684219337e-06	ILC	PMS2
6.82668731758528e-11	-0.187528	0.87	0.968	1.73063350188104e-06	ILC	TPT1
6.87502804478359e-11	-0.215598	0.029	0.104	1.74288835963309e-06	ILC	MRPL37
6.8966849363277e-11	0.18554	0.044	0.129	1.74837859820844e-06	ILC	EHD1
6.93633738371547e-11	2.85579	0.178	0.12	1.75843089014571e-06	ILC	HSH2D
6.94042059090391e-11	-0.741602	0.023	0.094	1.75946602400005e-06	ILC	TCEAL8
7.00892820795945e-11	0.475751	0.059	0.152	1.7768333899998e-06	ILC	ANKRD10
7.06453212313977e-11	-0.721137	0.017	0.085	1.79092953853716e-06	ILC	ERG28
7.14116031025e-11	0.204394	0.1	0.213	1.81035555025148e-06	ILC	STAT4
7.15118959766734e-11	-0.629745	0.015	0.081	1.81289807490465e-06	ILC	IRF8
7.16049616644089e-11	0.687492	0.13	0.266	1.81525738315443e-06	ILC	ATP2B1
7.19685388849053e-11	-0.629235	0.015	0.081	1.82447442927124e-06	ILC	SLC12A9
7.28051465375245e-11	0.467801	0.052	0.141	1.84568326987278e-06	ILC	HDAC2
7.29998950558823e-11	-0.300759	0.028	0.102	1.85062033956167e-06	ILC	PBDC1
7.3070496108322e-11	4.23395	0.017	0.003	1.85241014684207e-06	ILC	SLC18A2
7.34931663749282e-11	0.713189	0.088	0.2	1.86312526077081e-06	ILC	SHOC2
7.37955922274099e-11	0.243594	0.066	0.163	1.87079205855707e-06	ILC	SAMD3
7.3993835431762e-11	-0.100361	0.028	0.103	1.8758177220306e-06	ILC	MRPL47
7.46838674821599e-11	-1.11925	0.012	0.076	1.89331072454024e-06	ILC	CSAD
7.47428584615186e-11	0.507045	0.163	0.313	1.89480620485796e-06	ILC	XBP1
7.68761434822159e-11	0.581885	0.15	0.296	1.94888711341765e-06	ILC	USP3
7.6974123139259e-11	0.217933	0.036	0.116	1.95137099570335e-06	ILC	NMT1
7.73339333411473e-11	0.540206	0.1	0.216	1.96049254413143e-06	ILC	ATF7IP
7.84607831196276e-11	0.637265	0.083	0.19	1.98905931286568e-06	ILC	COPA
7.88120820769846e-11	-0.483684	0.055	0.141	1.99796509273364e-06	ILC	KLRG1
7.90150016962724e-11	0.546428	0.068	0.166	2.0031093080022e-06	ILC	AP1M1
7.91068442146698e-11	0.669598	0.094	0.208	2.00543760768609e-06	ILC	CORO7
7.91665716431322e-11	0.460898	0.086	0.195	2.00695175772505e-06	ILC	ZNF148
8.04822727842988e-11	-0.929521	0.015	0.08	2.04030609735476e-06	ILC	PAFAH1B3
8.09600859730949e-11	-0.416061	0.023	0.094	2.05241913950393e-06	ILC	STX17
8.09673145118186e-11	4.45823	0.016	0.003	2.05260239018911e-06	ILC	PBX1
8.21706782053996e-11	-0.451256	0.016	0.083	2.08310886318509e-06	ILC	CYHR1
8.36968623969061e-11	0.226218	0.054	0.143	2.12179915862397e-06	ILC	EIF3J
8.42080074837966e-11	-0.20415	0.032	0.109	2.13475719772173e-06	ILC	VPS72
8.42207253759057e-11	0.433826	0.05	0.137	2.13507960900458e-06	ILC	RELA
8.49078868968811e-11	0.155428	0.035	0.114	2.15249984072283e-06	ILC	EIF4A3
8.50875233012541e-11	0.513622	0.046	0.131	2.15705380321009e-06	ILC	LRPPRC
8.52989375591643e-11	0.681711	0.153	0.3	2.16241336606237e-06	ILC	RTN4
8.5918427840497e-11	-0.2833	0.025	0.097	2.17811806418444e-06	ILC	SNHG15
8.65900427106085e-11	2.35743	0.244	0.19	2.19514417275664e-06	ILC	PAG1
8.76607182967611e-11	-0.34685	0.017	0.085	2.22228686954119e-06	ILC	MED11
8.85343685309495e-11	-0.563914	0.027	0.099	2.2444347766281e-06	ILC	MTAP
8.95805748183927e-11	-0.626831	0.036	0.114	2.27095715222107e-06	ILC	CSGALNACT1
8.96470972236245e-11	0.616537	0.091	0.203	2.27264356171611e-06	ILC	TMPO
8.97746046876988e-11	0.540998	0.084	0.193	2.27587600343785e-06	ILC	GPCPD1
9.15913341838262e-11	0.492229	0.094	0.207	2.32193191289418e-06	ILC	RAPGEF6
9.24224369042545e-11	0.499535	0.088	0.197	2.34300119795975e-06	ILC	FLOT1
9.26554108817857e-11	-0.395369	0.024	0.094	2.34890732126415e-06	ILC	RSAD1
9.29048139645672e-11	0.118056	0.039	0.119	2.35522993881574e-06	ILC	ACTR1B
9.44208470741472e-11	2.65636	0.092	0.046	2.39366289417671e-06	ILC	IKZF2
9.6444484604245e-11	-0.528227	0.025	0.097	2.44496412920222e-06	ILC	NSMCE4A
9.68163288131405e-11	-0.136429	0.027	0.1	2.45439075174192e-06	ILC	MPHOSPH10
9.78634307959467e-11	0.325452	0.068	0.165	2.48093583410804e-06	ILC	SATB1
9.79975450239486e-11	-0.366658	0.033	0.11	2.48433576390212e-06	ILC	PNP
9.94451867005083e-11	-0.150178	0.033	0.109	2.52103492804459e-06	ILC	UCHL5
9.97547111718839e-11	0.592246	0.102	0.218	2.52888168291843e-06	ILC	PXN
1.0153312799709e-10	0.513421	0.209	0.387	2.57396632785423e-06	ILC	LPP
1.01804900309092e-10	-1.11952	0.009	0.071	2.58085602773579e-06	ILC	CREB5
1.01850668280608e-10	-0.388139	0.017	0.085	2.58201629158169e-06	ILC	HSPH1
1.02789601983355e-10	0.275805	0.047	0.132	2.60581919988003e-06	ILC	ERLEC1
1.02801961865835e-10	-0.769772	0.015	0.079	2.60613253526077e-06	ILC	MCRIP2
1.02850485197123e-10	0.179464	0.027	0.101	2.60736265023226e-06	ILC	ARL16
1.04509594289679e-10	0.443778	0.064	0.159	2.64942272483766e-06	ILC	SPINT2
1.04779749911943e-10	0.540467	0.06	0.154	2.65627144001765e-06	ILC	TBC1D1
1.07393805360829e-10	-0.302304	0.024	0.095	2.72254035970237e-06	ILC	DDA1
1.08960026807899e-10	-0.203978	0.032	0.107	2.76224563960704e-06	ILC	NOB1
1.1201504673915e-10	1.33612	0.443	0.455	2.8396934498842e-06	ILC	NEAT1
1.14417247030335e-10	0.181186	0.04	0.121	2.90059162946601e-06	ILC	DNAJC2
1.16112913193656e-10	-0.267901	0.024	0.095	2.94357846237238e-06	ILC	NME1
1.17048607663282e-10	0.18267	0.051	0.137	2.96729925287187e-06	ILC	GIMAP6
1.19045047753318e-10	-0.205244	0.023	0.094	3.01791100559435e-06	ILC	ODF3B
1.2121658537551e-10	3.09156	0.05	0.018	3.07296165585455e-06	ILC	FANCC
1.21480269667068e-10	-0.242169	0.025	0.097	3.07964631632984e-06	ILC	NUP107
1.22205627310641e-10	-0.51998	0.017	0.084	3.09803485795207e-06	ILC	ETFRF1
1.23742115408437e-10	0.410181	0.066	0.162	3.13698636771928e-06	ILC	TAB2
1.23780027264533e-10	0.318205	0.041	0.124	3.13794747118318e-06	ILC	CDIPT
1.24378656450038e-10	-0.174646	0.025	0.097	3.15312331966492e-06	ILC	APBB1
1.25024960722582e-10	2.85746	0.104	0.056	3.16950777927818e-06	ILC	NFE2
1.25382202410438e-10	0.17314	0.035	0.112	3.17856421330702e-06	ILC	NFIC
1.27134923850804e-10	-0.248461	0.021	0.09	3.22299745454173e-06	ILC	IARS
1.29703200652148e-10	-0.268109	0.015	0.08	3.28810583973261e-06	ILC	PPIL2
1.30776927221409e-10	0.434286	0.079	0.18	3.31532588198994e-06	ILC	SERINC3
1.31656343387384e-10	0.312034	0.051	0.137	3.33761996121357e-06	ILC	LMAN1
1.31837892419586e-10	-0.204273	0.023	0.092	3.34222241072893e-06	ILC	PIM3
1.32272559025291e-10	-0.264299	0.032	0.107	3.35324164385015e-06	ILC	TSTA3
1.33547891535916e-10	0.211527	0.05	0.135	3.38557259832701e-06	ILC	GDI1
1.33651023652568e-10	-0.920978	0.015	0.079	3.38818710061624e-06	ILC	TBRG4
1.37977245838164e-10	-0.226032	0.017	0.084	3.49786115924329e-06	ILC	ZNF766
1.3962367669623e-10	0.429258	0.043	0.126	3.53959982792611e-06	ILC	TBCC
1.40742375624078e-10	0.131841	0.024	0.095	3.56795996444599e-06	ILC	PLXNC1
1.42732118525887e-10	0.736695	0.103	0.219	3.61840193674977e-06	ILC	LAPTM4A
1.42790485821955e-10	0.409216	0.039	0.119	3.61988160607237e-06	ILC	PVT1
1.43152317812638e-10	0.300597	0.047	0.131	3.62905440886818e-06	ILC	ATP6V1E1
1.44030566239156e-10	0.415749	0.055	0.145	3.65131888472884e-06	ILC	STIM2
1.45407718510186e-10	0.576173	0.043	0.126	3.68623107195172e-06	ILC	RHOT2
1.47600590119386e-10	-1.75255	0.019	0.085	3.74182256011655e-06	ILC	GZMK
1.48980641310979e-10	-1.25307	0.009	0.07	3.77680823787462e-06	ILC	NFAM1
1.49386875771039e-10	0.497986	0.159	0.305	3.7871066876716e-06	ILC	RBMS1
1.49395199003362e-10	0.529351	0.064	0.159	3.78731768993424e-06	ILC	RBM27
1.49560483006919e-10	-0.642083	0.013	0.076	3.7915078047084e-06	ILC	ABRAXAS1
1.49655857299879e-10	0.153715	0.051	0.136	3.79392563840923e-06	ILC	MLEC
1.49998871033479e-10	-0.27694	0.025	0.096	3.80262137956973e-06	ILC	TAPBPL
1.51327122307035e-10	-0.122586	0.024	0.095	3.83629387760564e-06	ILC	LSM12
1.51508539892144e-10	0.413595	0.058	0.147	3.84089299480575e-06	ILC	ACBD6
1.52677313340754e-10	0.704699	0.076	0.179	3.87052257050146e-06	ILC	LENG8
1.56852189171146e-10	0.496762	0.048	0.134	3.97635984767773e-06	ILC	IL10RB
1.57928261817472e-10	-0.125095	0.027	0.098	4.00363936533472e-06	ILC	MLXIP
1.59278020621907e-10	-0.485696	0.013	0.076	4.03785710078596e-06	ILC	FLYWCH2
1.62590670361441e-10	-0.842621	0.021	0.089	4.1218360843329e-06	ILC	BRIX1
1.63627731467567e-10	-0.513334	0.025	0.096	4.1481266204343e-06	ILC	PCID2
1.66182869660561e-10	0.429589	0.051	0.138	4.21290192876488e-06	ILC	ARMH1
1.66910787898955e-10	-0.473912	0.016	0.081	4.23135538402642e-06	ILC	MED29
1.66983164312756e-10	-0.327918	0.017	0.083	4.23319019849269e-06	ILC	NFATC1
1.70441883281917e-10	0.164818	0.021	0.09	4.32087218307989e-06	ILC	DAPP1
1.72114983963603e-10	0.486754	0.062	0.154	4.36328695846131e-06	ILC	TUT7
1.72150696664738e-10	-0.153845	0.029	0.103	4.36419231114777e-06	ILC	ZNF91
1.72592806165181e-10	-0.359773	0.02	0.087	4.3754002290935e-06	ILC	LINS1
1.72703809348293e-10	0.338486	0.058	0.147	4.37821427078859e-06	ILC	SMC1A
1.73417961402237e-10	0.312091	0.028	0.101	4.39631873950811e-06	ILC	VAMP3
1.73449308795859e-10	-0.410262	0.021	0.089	4.39711342728381e-06	ILC	NPRL2
1.73525722453788e-10	0.262688	0.047	0.13	4.39905058992599e-06	ILC	IL6R
1.75345060035461e-10	-0.531967	0.02	0.087	4.44517261695898e-06	ILC	FRA10AC1
1.77499981370793e-10	0.579179	0.086	0.191	4.49980202773098e-06	ILC	SEC31A
1.7783131143735e-10	0.359261	0.052	0.139	4.50820157624826e-06	ILC	COPS2
1.77885997340529e-10	3.13458	0.078	0.036	4.50958791857975e-06	ILC	TP53INP1
1.77995345574741e-10	-0.690661	0.021	0.09	4.51236000566526e-06	ILC	TMEM176A
1.78124149293778e-10	0.592102	0.062	0.153	4.51562530874657e-06	ILC	C1D
1.79118540022458e-10	-0.375549	0.019	0.085	4.54083410810933e-06	ILC	EIF2AK4
1.82544926045087e-10	-0.850748	0.013	0.076	4.627696420169e-06	ILC	CYB5R1
1.8359172043096e-10	-0.885751	0.013	0.076	4.65423370464527e-06	ILC	TYW3
1.85600425349864e-10	0.302863	0.062	0.153	4.70515638304441e-06	ILC	SMARCA5
1.86299032427797e-10	0.621949	0.067	0.163	4.72286677107709e-06	ILC	CCNY
1.86735764806259e-10	0.523404	0.06	0.152	4.73393837360348e-06	ILC	TTC14
1.87760352096465e-10	0.579507	0.082	0.185	4.75991268599748e-06	ILC	ARID1A
1.90617805059075e-10	4.18022	0.036	0.012	4.83235197605261e-06	ILC	OSM
1.95577434329542e-10	0.571691	0.087	0.192	4.95808353768823e-06	ILC	INPP4A
1.97269485927246e-10	-0.505137	0.015	0.079	5.00097873774161e-06	ILC	SCAP
1.97638962583574e-10	0.375721	0.052	0.137	5.01034534045618e-06	ILC	RAB4A
1.99797405252928e-10	-0.398615	0.021	0.09	5.06506402056697e-06	ILC	NOL8
1.99889591850699e-10	0.687936	0.11	0.229	5.06740104300707e-06	ILC	SMAP1
2.00089434097323e-10	-0.455673	0.02	0.087	5.07246724380124e-06	ILC	NUP62
2.01836572683498e-10	0.790509	0.119	0.244	5.11675895409936e-06	ILC	RBM6
2.0525492066308e-10	-0.738472	0.012	0.074	5.20341749372974e-06	ILC	CRLS1
2.05363195837478e-10	-0.459767	0.024	0.093	5.20616237767591e-06	ILC	BZW2
2.05827647502383e-10	0.640807	0.094	0.206	5.21793669183291e-06	ILC	AP3B1
2.07664932965278e-10	0.489648	0.088	0.194	5.26451371560276e-06	ILC	SECISBP2
2.09317528037973e-10	0.810218	0.119	0.244	5.30640865329066e-06	ILC	SEPTIN2
2.1212704363961e-10	0.322531	0.041	0.122	5.37763268330775e-06	ILC	HSPA4
2.13091482371703e-10	-0.192356	0.028	0.1	5.40208216960503e-06	ILC	NUDT16
2.17699635799945e-10	-0.539922	0.021	0.089	5.51890346716441e-06	ILC	TIMP2
2.18892676874015e-10	0.677261	0.1	0.214	5.54914825143315e-06	ILC	IRF2
2.18921491984241e-10	0.383061	0.064	0.156	5.5498787432925e-06	ILC	MCRIP1
2.19888956167441e-10	-1.0612	0.016	0.08	5.57440492780081e-06	ILC	COIL
2.21005193227226e-10	0.646175	0.076	0.176	5.60270265350341e-06	ILC	ZFAND5
2.22131733241609e-10	0.317032	0.046	0.128	5.63126156940802e-06	ILC	ME2
2.22329242153994e-10	0.312795	0.041	0.121	5.63626861784589e-06	ILC	NBR1
2.24377096384829e-10	-0.20361	0.033	0.108	5.68818377045179e-06	ILC	GLRX5
2.26738109930387e-10	-0.255146	0.021	0.09	5.74803782484525e-06	ILC	ENTPD1
2.2764270163092e-10	0.554516	0.07	0.166	5.77097012904546e-06	ILC	BOD1L1
2.34233060320105e-10	0.684665	0.08	0.181	5.93804231217499e-06	ILC	NT5C
2.35748180700733e-10	0.549078	0.074	0.172	5.97645212894429e-06	ILC	MKLN1
2.39657991937116e-10	0.255036	0.055	0.142	6.07556975359783e-06	ILC	APOL6
2.43037003248202e-10	0.25137	0.046	0.129	6.16123106934517e-06	ILC	SH3BP2
2.43458312463369e-10	0.237845	0.039	0.117	6.17191167925888e-06	ILC	ZGPAT
2.43600462865124e-10	0.297003	0.029	0.103	6.17551533409375e-06	ILC	EP400
2.44363710703666e-10	0.312262	0.039	0.118	6.19486443004863e-06	ILC	C19orf25
2.44995405309053e-10	-0.343737	0.016	0.08	6.21087851998981e-06	ILC	PLXNB2
2.51718941688342e-10	-0.412514	0.017	0.082	6.38132689074117e-06	ILC	MPHOSPH6
2.54120636624526e-10	0.439746	0.054	0.14	6.44221225906835e-06	ILC	TFAM
2.55593267579214e-10	-0.325869	0.023	0.09	6.47954492640066e-06	ILC	OVCA2
2.59548604217386e-10	0.22777	0.031	0.104	6.57981666551496e-06	ILC	EIF2S1
2.60351706220823e-10	0.488439	0.058	0.147	6.60017610440407e-06	ILC	FAM120A
2.61261516360812e-10	-0.114689	0.027	0.098	6.62324070126294e-06	ILC	KIAA1143
2.64234774671742e-10	0.239268	0.043	0.122	6.69861577270332e-06	ILC	NSL1
2.64468602202334e-10	0.155045	0.035	0.111	6.70454353443136e-06	ILC	SLC35C2
2.67868962888284e-10	0.452698	0.07	0.165	6.7907460781809e-06	ILC	HOOK3
2.70071919814549e-10	0.492883	0.056	0.145	6.84659323921863e-06	ILC	ZNFX1
2.71468325834131e-10	-0.792341	0.017	0.082	6.88199352822106e-06	ILC	EBP
2.71667147958809e-10	-0.120702	0.031	0.104	6.88703386790378e-06	ILC	OTULINL
2.72237398842308e-10	-0.381588	0.015	0.078	6.90149029805135e-06	ILC	SLC35A1
2.75170654016683e-10	0.275458	0.036	0.112	6.97585124997693e-06	ILC	STX4
2.82165466315776e-10	0.576831	0.064	0.155	7.15317673657123e-06	ILC	RAB18
2.82554683002948e-10	0.720088	0.098	0.209	7.16304376880775e-06	ILC	UVRAG
2.84881840306726e-10	0.708592	0.21	0.394	7.22203953361582e-06	ILC	CYTIP
2.8863074903024e-10	0.729815	0.222	0.413	7.31707811866561e-06	ILC	DDX17
2.89689847891605e-10	0.279436	0.021	0.089	7.34392733390009e-06	ILC	C1orf131
2.97006772442436e-10	0.25071	0.047	0.13	7.52941868818819e-06	ILC	C9orf72
3.04359402313289e-10	0.213787	0.035	0.11	7.71581520804419e-06	ILC	MIIP
3.05216899981872e-10	0.578971	0.063	0.155	7.73755363144043e-06	ILC	CNOT8
3.06739699014297e-10	-0.745772	0.019	0.084	7.77615810971144e-06	ILC	NPRL3
3.12859954680229e-10	0.743408	0.088	0.194	7.93131271109848e-06	ILC	WBP2
3.13684239790298e-10	0.528908	0.054	0.139	7.95220916292385e-06	ILC	MAPRE1
3.18175101340285e-10	0.67041	0.078	0.179	8.06605699407758e-06	ILC	MAP7D1
3.29681307094854e-10	0.169961	0.031	0.104	8.35775081616164e-06	ILC	ATF1
3.29856921460929e-10	0.215716	0.033	0.108	8.36220281595602e-06	ILC	SF3B3
3.31611326124314e-10	-0.126696	0.016	0.079	8.40667872857749e-06	ILC	LRRC47
3.40146266003937e-10	-0.141959	0.043	0.123	8.62304798946581e-06	ILC	PLBD1
3.42544655909054e-10	-0.725389	0.016	0.079	8.68384957195044e-06	ILC	AHCY
3.44286104113343e-10	-0.748442	0.013	0.075	8.72799702537737e-06	ILC	CTNNBIP1
3.53069789460169e-10	0.713462	0.114	0.233	8.95067223260474e-06	ILC	PUM2
3.58175495943084e-10	0.190513	0.035	0.11	9.08010699765313e-06	ILC	AP3D1
3.5917701849529e-10	0.464576	0.078	0.174	9.10549659587408e-06	ILC	PPP4R3B
3.67031831785496e-10	-0.240373	0.024	0.091	9.3046239675941e-06	ILC	NDUFAF4
3.73627033061531e-10	0.649171	0.079	0.179	9.47181891514288e-06	ILC	GSK3B
3.77699368091319e-10	-0.596247	0.017	0.081	9.57505668048303e-06	ILC	WDR18
3.79872607860625e-10	-0.34011	0.027	0.096	9.6301504818747e-06	ILC	SLAMF6
3.8074280038402e-10	-0.121285	0.039	0.115	9.6522107325353e-06	ILC	KPNA3
3.81313508863392e-10	-0.167202	0.019	0.084	9.66667876319586e-06	ILC	STK16
3.88021348727662e-10	0.316911	0.129	0.254	9.83672921159496e-06	ILC	RNF130
3.91048595928176e-10	-1.38607	0.011	0.069	9.91347295537519e-06	ILC	CCDC159
3.930387693847e-10	0.196037	0.046	0.126	9.96392584267153e-06	ILC	RBM22
3.93287698077583e-10	0.456887	0.062	0.15	9.97023643396481e-06	ILC	CAPN1
3.94101101746918e-10	-0.599423	0.019	0.083	9.99085703038612e-06	ILC	C6orf226
3.98398039812707e-10	0.130434	0.035	0.11	1.00997887072919e-05	ILC	CTBS
3.98691240008871e-10	0.234961	0.048	0.13	1.01072216254649e-05	ILC	UIMC1
4.00618542265137e-10	-0.190643	0.02	0.086	1.01560806649635e-05	ILC	TCHP
4.01263249133102e-10	0.283124	0.044	0.124	1.01724246287733e-05	ILC	MAP4K1
4.02533992387817e-10	0.1342	0.039	0.116	1.02046392410235e-05	ILC	TDG
4.04529001342818e-10	0.705584	0.197	0.365	1.02552147130418e-05	ILC	SCAF11
4.05560158124623e-10	0.608154	0.072	0.169	1.02813555686173e-05	ILC	WASHC4
4.05739996582297e-10	0.376819	0.118	0.236	1.02859146533578e-05	ILC	SLC26A3
4.07081369415109e-10	0.661429	0.112	0.231	1.03199197960424e-05	ILC	ZNF292
4.14068241522599e-10	-0.944588	0.013	0.074	1.04970439908394e-05	ILC	THOC6
4.22196582608463e-10	0.753882	0.115	0.237	1.07031055657071e-05	ILC	GPATCH8
4.24739791184472e-10	0.503452	0.059	0.148	1.07675784463176e-05	ILC	DIP2A
4.25515209748662e-10	-0.345747	0.021	0.087	1.07872360823383e-05	ILC	UQCC3
4.26238336958476e-10	0.253659	0.032	0.105	1.08055680802343e-05	ILC	LCMT1
4.29633716196902e-10	0.15048	0.078	0.178	1.08916443393077e-05	ILC	NCF2
4.33779263629139e-10	-0.615772	0.016	0.078	1.09967381122623e-05	ILC	HDDC3
4.42564806496454e-10	0.110667	0.044	0.123	1.12194604094916e-05	ILC	COMMD8
4.48299785876463e-10	0.485461	0.048	0.131	1.13648478717542e-05	ILC	NFATC2IP
4.48742415825621e-10	0.651974	0.072	0.168	1.13760689835953e-05	ILC	XAF1
4.48963617164344e-10	0.106959	0.025	0.094	1.13816766587333e-05	ILC	FGD5-AS1
4.5178359161139e-10	0.415053	0.103	0.214	1.14531658309403e-05	ILC	SERINC5
4.53021471112753e-10	-0.186014	0.021	0.087	1.14845473141794e-05	ILC	IGSF8
4.56825300550685e-10	0.727045	0.098	0.209	1.15809781942604e-05	ILC	ZNF106
4.57968312433242e-10	-0.333735	0.015	0.076	1.16099546884951e-05	ILC	NBPF15
4.58343664548286e-10	0.319895	0.046	0.125	1.16194702399636e-05	ILC	ZSWIM7
4.62012764960016e-10	-0.616082	0.016	0.078	1.17124856045014e-05	ILC	BCL9L
4.62917414328283e-10	-0.257525	0.015	0.076	1.17354193706363e-05	ILC	HEIH
4.64705494071865e-10	-0.27539	0.015	0.076	1.17807489802159e-05	ILC	NANS
4.6707989004953e-10	-0.31495	0.02	0.086	1.18409422926456e-05	ILC	CSF1R
4.67858879743551e-10	0.55581	0.096	0.204	1.18606904603788e-05	ILC	KDM2A
4.68496668431051e-10	0.686222	0.114	0.235	1.18768590413956e-05	ILC	WNK1
4.69061561327826e-10	0.467358	0.033	0.107	1.18911796412217e-05	ILC	MAP3K11
4.71619644006775e-10	-0.212505	0.024	0.092	1.19560295952158e-05	ILC	PRCC
4.72388053914334e-10	-1.04873	0.009	0.067	1.19755095547823e-05	ILC	ZNF862
4.73624022404615e-10	0.689429	0.221	0.41	1.20068425919794e-05	ILC	KMT2E
4.76895692144063e-10	-0.373269	0.031	0.102	1.20897826915441e-05	ILC	LINC00667
4.9021966348048e-10	-0.456774	0.025	0.093	1.24275586888936e-05	ILC	MRPS10
4.9566353981102e-10	0.205384	0.028	0.098	1.25655663977492e-05	ILC	IKBKG
5.0716067183695e-10	0.459711	0.048	0.13	1.28570301917385e-05	ILC	SLU7
5.08904809325292e-10	-0.442085	0.016	0.078	1.29012458212055e-05	ILC	EPHX2
5.13159846748854e-10	-0.479122	0.013	0.074	1.30091152749302e-05	ILC	ACP5
5.14317574493943e-10	0.687282	0.161	0.304	1.30384648309959e-05	ILC	ROCK1
5.21781642616436e-10	0.162082	0.047	0.127	1.32276864219693e-05	ILC	MCRS1
5.23029351009423e-10	-0.50868	0.015	0.076	1.32593170774399e-05	ILC	PGP
5.26496360825648e-10	0.507787	0.072	0.167	1.3347209243291e-05	ILC	FIP1L1
5.29095666572639e-10	0.692085	0.09	0.195	1.3413104243283e-05	ILC	PJA2
5.30380681423068e-10	0.578514	0.067	0.159	1.34456806547562e-05	ILC	UBA1
5.31110522259431e-10	-0.311861	0.023	0.089	1.34641828497988e-05	ILC	CCNT1
5.3251420342568e-10	0.58138	0.074	0.169	1.34997675710444e-05	ILC	SNAP23
5.35616154549972e-10	-0.269745	0.031	0.102	1.35784051339964e-05	ILC	STARD3NL
5.38489815030706e-10	3.36377	0.059	0.025	1.36512553008434e-05	ILC	ST3GAL4
5.38887450332995e-10	-0.227583	0.013	0.074	1.36613357533918e-05	ILC	TRAF1
5.47002725526187e-10	0.4297	0.064	0.154	1.38670660948144e-05	ILC	CNOT1
5.55091981595447e-10	4.84936	0.015	0.003	1.40721368254262e-05	ILC	SLC7A8
5.56348992381823e-10	0.156986	0.029	0.1	1.41040033058716e-05	ILC	MARS
5.62157083097904e-10	0.107399	0.027	0.096	1.4251244213615e-05	ILC	MAEA
5.72450111705958e-10	-0.252848	0.031	0.101	1.45121827818577e-05	ILC	RPUSD3
5.76403752467678e-10	-0.110742	0.569	0.854	1.46124115288081e-05	ILC	ACTG1
5.88997381667699e-10	-0.362944	0.016	0.078	1.49316726226578e-05	ILC	MRPL45
5.93912039858338e-10	0.160196	0.044	0.123	1.50562641224487e-05	ILC	KIAA0040
5.97894585286329e-10	-4.05615	0.001	0.051	1.51572256315937e-05	ILC	PLEKHB1
6.0470675501401e-10	0.642875	0.056	0.144	1.53299209463602e-05	ILC	TCERG1
6.08131274127952e-10	0.350718	0.04	0.116	1.54167359304177e-05	ILC	NSUN5
6.0939440558574e-10	0.289602	0.05	0.132	1.54487575760041e-05	ILC	GSAP
6.12249474977261e-10	0.362344	0.062	0.149	1.55211364401485e-05	ILC	HERPUD2
6.1778811908701e-10	-1.31042	0.009	0.066	1.56615466069748e-05	ILC	EXOSC6
6.20381208050155e-10	0.273003	0.031	0.102	1.57272840052795e-05	ILC	ZNF276
6.21057611689494e-10	-0.491539	0.02	0.084	1.57444315139404e-05	ILC	PLCG1
6.23534968828778e-10	0.644631	0.147	0.284	1.58072349947783e-05	ILC	RASA3
6.23859442100112e-10	-1.32422	0.009	0.066	1.58154607166799e-05	ILC	TIGIT
6.25164680728066e-10	0.547661	0.051	0.134	1.58485498211372e-05	ILC	ARF3
6.25871362979965e-10	0.245337	0.033	0.106	1.58664649229051e-05	ILC	NOC2L
6.29372037566524e-10	0.173855	0.059	0.147	1.59552105243489e-05	ILC	PILRA
6.41799534479302e-10	-0.353315	0.017	0.08	1.62702599985848e-05	ILC	CD33
6.55126656632859e-10	-0.205525	0.023	0.088	1.66081158722996e-05	ILC	OSTM1
6.61688599597119e-10	0.649681	0.07	0.162	1.67744676883866e-05	ILC	CHD4
6.65367841088416e-10	0.417006	0.039	0.115	1.68677401394324e-05	ILC	SDF2
6.73847591468566e-10	0.526396	0.09	0.194	1.70827102913196e-05	ILC	MIS18BP1
6.79341686537582e-10	-0.11891	0.021	0.086	1.72219910954142e-05	ILC	USP39
6.84891816268178e-10	0.434167	0.118	0.234	1.73626924342146e-05	ILC	ZCCHC7
6.95304150858246e-10	0.468963	0.059	0.147	1.76266555284074e-05	ILC	CENPC
7.0034245851566e-10	-1.17715	0.013	0.072	1.77543816658305e-05	ILC	CRNKL1
7.10503975489325e-10	-0.189391	0.024	0.091	1.80119862826299e-05	ILC	SPECC1L
7.1257448559308e-10	0.142548	0.047	0.126	1.80644757842702e-05	ILC	HTATIP2
7.14913769777106e-10	0.726051	0.133	0.262	1.81237789776194e-05	ILC	DDX6
7.22306000062796e-10	0.467323	0.084	0.186	1.83111794075919e-05	ILC	RTN3
7.26094841477484e-10	-0.23995	0.028	0.096	1.84072303262957e-05	ILC	NUP42
7.27094456598831e-10	-0.710814	0.013	0.073	1.8432571569237e-05	ILC	CCDC137
7.30395669492881e-10	0.231877	0.04	0.116	1.8516260617314e-05	ILC	STX5
7.31649350044299e-10	0.447657	0.035	0.108	1.8548042672973e-05	ILC	PRKD2
7.38154839004031e-10	-0.943948	0.013	0.073	1.87129633235912e-05	ILC	NUBP1
7.41160421012787e-10	0.76387	0.083	0.183	1.87891578330952e-05	ILC	ARL5A
7.46233117617588e-10	-0.712905	0.017	0.08	1.89177557647235e-05	ILC	RARS
7.51831911579449e-10	0.36413	0.072	0.166	1.90596907904506e-05	ILC	TNFAIP3
7.53109259337444e-10	-1.09839	0.012	0.07	1.90920728334636e-05	ILC	GLT8D1
7.56142060576838e-10	0.678958	0.187	0.354	1.91689573776834e-05	ILC	RNF149
7.6198358900216e-10	-0.249349	0.028	0.096	1.93170459647937e-05	ILC	FXN
7.63956994042568e-10	0.417461	0.06	0.147	1.93670737559731e-05	ILC	JPX
7.7452829770361e-10	0.441324	0.062	0.149	1.96350668750842e-05	ILC	MDM4
7.83543042376986e-10	-0.361583	0.019	0.082	1.9863599667299e-05	ILC	SNRNP27
7.94830942485117e-10	0.493132	0.067	0.157	2.01497592229402e-05	ILC	NR1H2
8.0302982372755e-10	0.746322	0.104	0.215	2.03576090613171e-05	ILC	SND1
8.15708895549461e-10	-0.280453	0.017	0.079	2.06790362110744e-05	ILC	ADA
8.16879350736367e-10	-0.387092	0.019	0.081	2.07087084205176e-05	ILC	SYS1
8.30213754966433e-10	-0.981547	0.008	0.063	2.1046748902154e-05	ILC	PPM1F
8.30476310616983e-10	0.565701	0.054	0.137	2.10534049504511e-05	ILC	CTR9
8.32735807928266e-10	0.286136	0.047	0.126	2.11106854667895e-05	ILC	AK2
8.49729161738209e-10	0.613121	0.052	0.136	2.15414839792253e-05	ILC	EIF2AK1
8.56298608185737e-10	-1.34483	0.005	0.058	2.17080260161166e-05	ILC	FBXO44
8.60528450369503e-10	0.660164	0.095	0.202	2.18152567453173e-05	ILC	CIR1
8.65176456242526e-10	-0.806864	0.009	0.065	2.19330883422043e-05	ILC	NAGPA
8.66668796154426e-10	0.280685	0.04	0.116	2.19709206513109e-05	ILC	AP1B1
8.73796282540892e-10	0.775611	0.221	0.408	2.21516095586941e-05	ILC	ADD3
8.83463274050939e-10	-0.113211	0.025	0.092	2.23966774604654e-05	ILC	CCDC47
8.92256897118586e-10	-0.145345	0.019	0.082	2.26196045988533e-05	ILC	PRR5
9.08081615981534e-10	-0.250104	0.021	0.086	2.30207770467479e-05	ILC	ATP6V1D
9.25138984669894e-10	0.255488	0.048	0.128	2.34531984003665e-05	ILC	KIDINS220
9.30416709869215e-10	0.304041	0.071	0.162	2.35869940118945e-05	ILC	GPR65
9.37852117075126e-10	-2.29541	0.004	0.055	2.37754890199715e-05	ILC	TMEM106C
9.46522339194542e-10	0.258132	0.046	0.125	2.39952878209208e-05	ILC	MX1
9.49759066784233e-10	-0.461827	0.052	0.133	2.40773421020471e-05	ILC	ANK3
9.69422739769831e-10	-0.286992	0.032	0.102	2.4575835875905e-05	ILC	RHOT1
9.9122626642097e-10	-1.71039	0.005	0.058	2.5128577080038e-05	ILC	ERAL1
9.95238537446621e-10	0.270684	0.039	0.114	2.52302921628093e-05	ILC	APP
1.00040389960522e-09	-0.118379	0.015	0.075	2.5361239258892e-05	ILC	AC020656.1
1.0039474837349e-09	-0.221122	0.021	0.085	2.54510726601635e-05	ILC	RETREG1
1.00835798165481e-09	-0.20314	0.02	0.082	2.5562883192931e-05	ILC	MVB12A
1.0330219900782e-09	-0.506051	0.028	0.095	2.61881404704725e-05	ILC	CCDC167
1.05137633302629e-09	-0.602676	0.013	0.072	2.66534414185496e-05	ILC	RIC3
1.05214701187385e-09	0.541445	0.114	0.228	2.66729788980141e-05	ILC	PBXIP1
1.05348393481151e-09	0.153152	0.039	0.114	2.67068712314066e-05	ILC	UBE2Q2
1.07083317435008e-09	-0.974794	0.009	0.065	2.71466918029488e-05	ILC	RTN1
1.07730001086458e-09	0.383134	0.062	0.148	2.73106325754279e-05	ILC	MAPKAPK3
1.09770137920576e-09	-1.09135	0.008	0.063	2.78278276642452e-05	ILC	CCNB1IP1
1.09784986306509e-09	-2.65893	0.004	0.055	2.7831591878563e-05	ILC	LGALS3BP
1.10372719633255e-09	0.455391	0.05	0.13	2.79805881542264e-05	ILC	PRRC2A
1.10908883214762e-09	0.226657	0.043	0.119	2.81165109837743e-05	ILC	KRR1
1.11497418477589e-09	0.527294	0.041	0.118	2.82657105582536e-05	ILC	ADCY7
1.11573019100155e-09	0.273268	0.036	0.109	2.82848760720802e-05	ILC	VHL
1.12386100941286e-09	0.296871	0.035	0.107	2.84910004496255e-05	ILC	INPP5K
1.12607696602146e-09	-0.411197	0.025	0.091	2.854717716561e-05	ILC	AKT2
1.14085372381301e-09	-0.306868	0.015	0.074	2.89217827523836e-05	ILC	SPRYD3
1.15324877638867e-09	0.690377	0.119	0.237	2.92360097302292e-05	ILC	PHF3
1.16668076220046e-09	0.634656	0.076	0.171	2.95765240025438e-05	ILC	RAB6A
1.17422078846013e-09	-0.452937	0.016	0.076	2.97676712082527e-05	ILC	MAFB
1.177743095536e-09	-0.774347	0.011	0.067	2.9856965214933e-05	ILC	ULK3
1.18565561858184e-09	-0.806542	0.011	0.067	3.00575555866682e-05	ILC	MGST1
1.19352697956182e-09	0.696086	0.082	0.18	3.02571024588717e-05	ILC	EHMT1
1.19852561386991e-09	0.481732	0.056	0.141	3.03838228372161e-05	ILC	TMED5
1.20869883380896e-09	-0.915389	0.015	0.073	3.0641724135891e-05	ILC	GPATCH4
1.21665395913731e-09	-1.63269	0.009	0.064	3.08433945180899e-05	ILC	ZNF480
1.22723228327203e-09	0.395037	0.046	0.124	3.11115656132292e-05	ILC	NPTN
1.23017681258154e-09	-1.30839	0.008	0.062	3.11862123757547e-05	ILC	ADTRP
1.23876817714904e-09	0.280766	0.059	0.143	3.14040120589052e-05	ILC	NFATC2
1.24751208408059e-09	0.58042	0.062	0.148	3.1625678843527e-05	ILC	EFCAB14
1.25124494400254e-09	0.112978	0.035	0.106	3.17203105754083e-05	ILC	DNM1L
1.26001638985759e-09	0.432769	0.051	0.131	3.19426754992798e-05	ILC	ACTR10
1.26845495039635e-09	-0.428615	0.012	0.069	3.21566014474979e-05	ILC	NUAK2
1.27616994752576e-09	-0.726393	0.017	0.078	3.23521843397257e-05	ILC	SLC25A45
1.30634263161352e-09	-0.802169	0.013	0.071	3.31170920540344e-05	ILC	TXLNG
1.31729680659636e-09	0.131975	0.031	0.099	3.33947913440243e-05	ILC	CHRAC1
1.32790466494072e-09	-0.130652	0.116	0.227	3.36637111609121e-05	ILC	MNDA
1.33190398999136e-09	-0.329083	0.023	0.086	3.37650980502709e-05	ILC	EIF2D
1.33762511213936e-09	-0.505117	0.029	0.097	3.3910134217845e-05	ILC	NGRN
1.34376206649399e-09	-0.451394	0.015	0.074	3.40657121476891e-05	ILC	ASCL2
1.34502816423766e-09	0.711667	0.108	0.222	3.40978089915889e-05	ILC	MIER1
1.35664541222306e-09	-0.675758	0.023	0.086	3.43923178452669e-05	ILC	NFU1
1.3616090882664e-09	0.636741	0.055	0.138	3.45181519966415e-05	ILC	ACO2
1.36400159101645e-09	0.219648	0.04	0.114	3.4578804333858e-05	ILC	TRIP11
1.37624513870397e-09	0.674712	0.088	0.19	3.48891905112844e-05	ILC	ERP44
1.39411759559976e-09	0.541199	0.05	0.131	3.53422751660496e-05	ILC	CDK12
1.39648894022111e-09	-0.404972	0.02	0.082	3.54023911235455e-05	ILC	MRPL23
1.40274230326978e-09	-0.469011	0.017	0.078	3.55609201301923e-05	ILC	SDHAF3
1.40920327902867e-09	-0.100335	0.032	0.101	3.57247123266557e-05	ILC	DPF2
1.41126462912973e-09	0.378585	0.051	0.131	3.57769696130679e-05	ILC	IRAK4
1.43017685558117e-09	0.404689	0.051	0.131	3.62564134658382e-05	ILC	RBM26
1.43193265551827e-09	0.440035	0.05	0.129	3.63009247500437e-05	ILC	TRANK1
1.45786967983347e-09	-0.493859	0.019	0.08	3.69584542534583e-05	ILC	DUS3L
1.47128514894922e-09	0.240663	0.021	0.085	3.72985498110118e-05	ILC	COASY
1.47574774925952e-09	-0.402849	0.025	0.091	3.7411681191478e-05	ILC	FCRL6
1.48192877905523e-09	0.140359	0.033	0.103	3.75683764778292e-05	ILC	MIB2
1.48904293955832e-09	-0.599711	0.013	0.071	3.77487275607431e-05	ILC	RABGGTA
1.49120501999048e-09	0.780811	0.221	0.406	3.78035384617787e-05	ILC	N4BP2L2
1.49293733499498e-09	-0.324126	0.021	0.084	3.78474543794578e-05	ILC	POLDIP3
1.50717799045403e-09	0.630875	0.082	0.179	3.82084692360001e-05	ILC	PDS5A
1.52580581746957e-09	-0.704923	0.015	0.073	3.8680703278671e-05	ILC	RPP25L
1.55254117488707e-09	-0.552452	0.016	0.075	3.93584713245621e-05	ILC	FARSB
1.55582961372198e-09	-0.370377	0.016	0.075	3.94418365374659e-05	ILC	TCEA2
1.5865101806703e-09	0.165716	0.036	0.107	4.02196195901728e-05	ILC	SNAPIN
1.58671256355154e-09	0.317185	0.046	0.122	4.02247501985952e-05	ILC	DDX42
1.58892636947646e-09	-0.490996	0.009	0.064	4.02808723925977e-05	ILC	RABEPK
1.61017620389699e-09	0.512571	0.078	0.173	4.08195769449926e-05	ILC	SBF2
1.62484153237869e-09	0.561402	0.067	0.156	4.1191357687332e-05	ILC	SEC63
1.6260645850672e-09	-0.404391	0.016	0.075	4.12223632960386e-05	ILC	DDX49
1.62691892067349e-09	-0.209686	0.029	0.097	4.12440215579936e-05	ILC	TMEM126B
1.64707150371021e-09	0.279346	0.064	0.151	4.17549096905576e-05	ILC	GNPTAB
1.67642381536829e-09	0.677976	0.075	0.168	4.24990201434015e-05	ILC	ARRDC1
1.69801531788099e-09	-0.45159	0.017	0.077	4.3046386323601e-05	ILC	CINP
1.7085256115339e-09	0.200339	0.033	0.103	4.33128327779959e-05	ILC	RPF1
1.74529827207311e-09	0.574348	0.268	0.483	4.42450564953255e-05	ILC	MSN
1.74889191834434e-09	-0.243931	0.025	0.09	4.43361590219473e-05	ILC	ACADM
1.76443135890298e-09	0.296215	0.039	0.112	4.47300993795495e-05	ILC	NBN
1.79929885477606e-09	-0.265418	0.02	0.082	4.56140252674279e-05	ILC	ZNF831
1.81299595988549e-09	0.547191	0.052	0.134	4.59612605790571e-05	ILC	RIC1
1.85534223369714e-09	2.37114	0.011	0.002	4.70347809664562e-05	ILC	IL9R
1.8654340422626e-09	-0.442465	0.025	0.09	4.72906184053991e-05	ILC	TMEM223
1.90106933268111e-09	-0.405601	0.024	0.087	4.81940086527989e-05	ILC	EBAG9
1.91878076775629e-09	-0.16086	0.033	0.102	4.86430112433897e-05	ILC	TSR3
1.92842145648905e-09	0.547992	0.054	0.135	4.88874123434539e-05	ILC	NCK1
1.93802644506751e-09	-0.150432	0.017	0.077	4.91309084089065e-05	ILC	CHTF8
1.95110919552917e-09	0.164989	0.017	0.078	4.946256921586e-05	ILC	DBF4
1.95367949723092e-09	0.119243	0.027	0.093	4.95277289343011e-05	ILC	AP5Z1
1.95478461879747e-09	0.376664	0.051	0.131	4.95557448711346e-05	ILC	FAR1
1.97242411870006e-09	-1.58384	0.011	0.065	5.00029238331653e-05	ILC	TMEM80
1.99176088105784e-09	-0.407084	0.023	0.086	5.04931300956973e-05	ILC	CRYZL1
1.99482322324575e-09	0.285252	0.04	0.114	5.0570763532503e-05	ILC	PDS5B
2.0012052561168e-09	-0.235289	0.021	0.084	5.07325544478169e-05	ILC	RBMX2
2.04920659005939e-09	-0.182333	0.019	0.079	5.19494362645957e-05	ILC	UTP6
2.08869689054604e-09	0.141236	0.032	0.102	5.29505548722326e-05	ILC	PAM
2.09394933037956e-09	-0.169313	0.02	0.082	5.30837094744522e-05	ILC	KCNA3
2.0960369863026e-09	0.692223	0.078	0.172	5.31366336397572e-05	ILC	XPO1
2.11652394199364e-09	0.868794	0.092	0.196	5.36559984534809e-05	ILC	AFF4
2.11860896592479e-09	0.574567	0.063	0.149	5.37088558951593e-05	ILC	CAMTA1
2.14136859703146e-09	0.603265	0.058	0.141	5.42858353033445e-05	ILC	CSNK1D
2.15912673195596e-09	0.196014	0.035	0.105	5.47360217818155e-05	ILC	ZDHHC12
2.16085750443693e-09	-0.957544	0.008	0.061	5.47798985949807e-05	ILC	LINC00339
2.16289862344985e-09	-0.208755	0.023	0.085	5.48316430030773e-05	ILC	PDHA1
2.17076358907842e-09	0.63555	0.079	0.175	5.5031027746727e-05	ILC	ZNF644
2.17817788695188e-09	0.113272	0.032	0.101	5.52189876121172e-05	ILC	KRI1
2.18540822750493e-09	-0.186715	0.04	0.114	5.54022839754774e-05	ILC	MS4A7
2.19316819465348e-09	0.66527	0.11	0.221	5.55990069026603e-05	ILC	RAB10
2.19745889023169e-09	3.2824	0.032	0.01	5.57077803262636e-05	ILC	S100P
2.19954323733517e-09	-0.148748	0.028	0.094	5.57606206096839e-05	ILC	PARP15
2.24035530701818e-09	0.669796	0.092	0.195	5.6795247388218e-05	ILC	GTF2I
2.2656432182171e-09	0.754309	0.135	0.258	5.74363212250218e-05	ILC	SLTM
2.27286313910268e-09	0.115175	0.024	0.088	5.76193534393921e-05	ILC	TOLLIP
2.27471794388799e-09	0.378609	0.099	0.205	5.76663745955044e-05	ILC	PECAM1
2.27915799237755e-09	-0.531564	0.015	0.072	5.77789342647634e-05	ILC	ZNF585A
2.29828992352358e-09	-1.21107	0.013	0.069	5.82639478512462e-05	ILC	PITPNA-AS1
2.32025122504052e-09	0.426368	0.047	0.125	5.88206888060022e-05	ILC	NBPF14
2.32589434023505e-09	0.771055	0.107	0.215	5.89637474192986e-05	ILC	ELOVL5
2.33382202041988e-09	0.178434	0.035	0.105	5.91647220396644e-05	ILC	TBC1D14
2.33583700855813e-09	0.758106	0.119	0.236	5.9215804003957e-05	ILC	PIK3CD
2.33788476428766e-09	0.124443	0.032	0.1	5.92677166594564e-05	ILC	RTL8C
2.34019364960753e-09	0.579223	0.064	0.152	5.93262492112005e-05	ILC	CREBRF
2.37747001206933e-09	0.739113	0.088	0.189	6.02712422759696e-05	ILC	DNM2
2.38090564015729e-09	-0.177126	0.023	0.086	6.03583388836274e-05	ILC	SIDT1
2.40159879177423e-09	0.1544	0.027	0.092	6.08829309702684e-05	ILC	DPM2
2.41245645160459e-09	0.203789	0.033	0.103	6.11581835046279e-05	ILC	LRRC8D
2.44713245675003e-09	0.441186	0.056	0.139	6.20372549110699e-05	ILC	UBR5
2.45398988305891e-09	-0.351972	0.017	0.076	6.22110975254263e-05	ILC	OAZ2
2.45563549964609e-09	-0.166945	0.027	0.091	6.22528155515281e-05	ILC	PPID
2.45949759671523e-09	-0.312338	0.033	0.101	6.23507235743277e-05	ILC	SGSM3
2.46893417947184e-09	0.703107	0.103	0.208	6.25899503837907e-05	ILC	CEP350
2.5181795833178e-09	-0.300248	0.017	0.076	6.38383706166895e-05	ILC	SMIM15
2.5926780958296e-09	-0.441257	0.019	0.078	6.57269824073761e-05	ILC	NUDT2
2.59566430417232e-09	-0.829861	0.012	0.067	6.58026857750726e-05	ILC	MCM7
2.6125845927162e-09	0.644907	0.066	0.152	6.62316320099484e-05	ILC	TNRC6A
2.65653689542842e-09	0.308605	0.031	0.098	6.7345866836006e-05	ILC	ESF1
2.67427678290144e-09	-0.121792	0.021	0.083	6.77955907233343e-05	ILC	CYB5A
2.68179298409385e-09	0.17668	0.031	0.098	6.79861339397633e-05	ILC	COA8
2.69265311284104e-09	0.23963	0.046	0.12	6.82614490636332e-05	ILC	PPP2R3C
2.73535011263447e-09	0.460958	0.075	0.166	6.93438607053965e-05	ILC	UBE2R2
2.76823598144387e-09	0.201787	0.033	0.102	7.01775503655836e-05	ILC	SNAP29
2.78840423893057e-09	0.330596	0.05	0.127	7.06888358611288e-05	ILC	YIPF4
2.79203650475491e-09	-0.194664	0.021	0.083	7.07809174320418e-05	ILC	CRYL1
2.807530080199e-09	0.570373	0.072	0.163	7.11736950631249e-05	ILC	ATP11B
2.83259265599302e-09	-0.491471	0.017	0.076	7.1809056422079e-05	ILC	NOP2
2.83988352826314e-09	0.414084	0.063	0.147	7.19938873249988e-05	ILC	CNOT4
2.85550918398729e-09	0.465907	0.047	0.122	7.23900133232618e-05	ILC	DEGS1
2.86165681002616e-09	-0.113798	0.025	0.089	7.25458617909733e-05	ILC	MRPL19
2.90310091223735e-09	0.641086	0.102	0.208	7.35965112261291e-05	ILC	CCNH
2.90993188405548e-09	0.309244	0.048	0.126	7.37696831926906e-05	ILC	ATP8A1
2.95129968029718e-09	-0.160571	0.023	0.084	7.48183981952138e-05	ILC	PPAN
2.98045552954403e-09	0.576573	0.062	0.145	7.55575281294708e-05	ILC	SMC3
2.9823765906686e-09	-0.514129	0.023	0.085	7.56062289500396e-05	ILC	PRSS23
3.03123928459412e-09	-0.178326	0.036	0.105	7.68449471037455e-05	ILC	MYBL1
3.04512589939526e-09	0.82195	0.106	0.215	7.71969866755693e-05	ILC	MAPK1
3.05581105410584e-09	-0.367798	0.016	0.073	7.74678660326371e-05	ILC	LRRC41
3.08695902424336e-09	-1.03662	0.011	0.064	7.82574982235933e-05	ILC	GPN1
3.1114103698168e-09	0.270349	0.028	0.094	7.88773642852257e-05	ILC	ATP11A
3.14338828025261e-09	-0.82175	0.012	0.067	7.96880362926839e-05	ILC	LPCAT4
3.15075611506219e-09	0.195943	0.041	0.114	7.98748182729416e-05	ILC	RWDD3
3.17192434944803e-09	0.330623	0.041	0.114	8.04114541828569e-05	ILC	LLPH
3.19610884392382e-09	-0.99329	0.009	0.062	8.10245553023128e-05	ILC	SMARCD3
3.2497966168e-09	0.4615	0.04	0.113	8.23855940324967e-05	ILC	CDK11B
3.26966703623006e-09	0.597694	0.055	0.134	8.28893290354684e-05	ILC	GABPB1-IT1
3.27696965175867e-09	0.529244	0.075	0.165	8.3074457641734e-05	ILC	BRWD1
3.29176301086325e-09	0.636557	0.056	0.138	8.34494840883942e-05	ILC	B4GALT1
3.31289086252909e-09	0.241583	0.023	0.085	8.3985096255975e-05	ILC	AP2A2
3.32830018928099e-09	0.102199	0.05	0.126	8.43757380984624e-05	ILC	WHAMM
3.3479956752137e-09	0.334413	0.031	0.098	8.48750383623426e-05	ILC	TSPYL1
3.39087410668562e-09	0.524504	0.041	0.115	8.59620494785872e-05	ILC	WASHC2C
3.40546453014472e-09	-0.215158	0.013	0.069	8.63319313036987e-05	ILC	NEPRO
3.44295639359571e-09	-0.224531	0.025	0.089	8.72823875340448e-05	ILC	RNASE6
3.49094941071256e-09	0.77801	0.091	0.19	8.8499058510974e-05	ILC	RSU1
3.49736379710038e-09	-0.206581	0.025	0.089	8.86616696202917e-05	ILC	ORC4
3.6139115296188e-09	0.396515	0.044	0.118	9.16162711873661e-05	ILC	BCL7C
3.63258742112916e-09	-0.38087	0.023	0.084	9.20897237130453e-05	ILC	LENG1
3.64916986588952e-09	0.518121	0.037	0.108	9.25101052701652e-05	ILC	MTF2
3.6642244433771e-09	-0.101326	0.02	0.08	9.28917538640528e-05	ILC	AK3
3.69907800592892e-09	-0.37039	0.021	0.082	9.3775326528304e-05	ILC	NIT2
3.72553558923865e-09	0.608954	0.055	0.136	9.4446052722789e-05	ILC	MYD88
3.72605218904637e-09	-0.629159	0.013	0.068	9.44591490445145e-05	ILC	RPP38
3.74249325495102e-09	-0.480325	0.015	0.071	9.48759465062632e-05	ILC	CHID1
3.75134921417035e-09	0.224257	0.027	0.091	9.51004539284326e-05	ILC	PGS1
3.75610311792737e-09	0.781567	0.187	0.346	9.52209701425769e-05	ILC	FMNL1
3.78489300406655e-09	2.48361	0.162	0.109	9.59508225460911e-05	ILC	MSI2
3.80184286100871e-09	0.110786	0.027	0.09	9.63805183694318e-05	ILC	GNL1
3.80638122902797e-09	0.182094	0.025	0.089	9.6495570537088e-05	ILC	SMIM4
3.8371092083521e-09	-0.325941	0.017	0.075	9.7274555540934e-05	ILC	ZC3H8
3.8418307684667e-09	-2.54352	0.003	0.05	9.73942518113994e-05	ILC	MYOM2
3.93821797330459e-09	0.576928	0.054	0.134	9.98377638412447e-05	ILC	FAM49A
3.96112140107104e-09	-0.2949	0.02	0.079	0.000100418	ILC	CALHM2
3.97979144574266e-09	0.406258	0.041	0.114	0.000100892	ILC	PTPN22
4.02632006710112e-09	-0.916967	0.007	0.057	0.000102071	ILC	SNN
4.04791726651226e-09	0.665483	0.067	0.154	0.000102619	ILC	UBE2E1
4.04837568143534e-09	0.143172	0.047	0.122	0.00010263	ILC	HVCN1
4.06007964465758e-09	0.186911	0.025	0.088	0.000102927	ILC	TMEM175
4.0794657202875e-09	0.238043	0.035	0.103	0.000103419	ILC	CPSF7
4.08334629776543e-09	-0.339124	0.013	0.069	0.000103517	ILC	CIITA
4.10119846630216e-09	2.21614	0.288	0.256	0.000103969	ILC	CHST11
4.11471742233566e-09	0.624036	0.067	0.153	0.000104312	ILC	CUL5
4.11984895055642e-09	0.40319	0.047	0.122	0.000104442	ILC	PPWD1
4.13514814908559e-09	-0.102328	0.024	0.085	0.00010483	ILC	NDUFS1
4.13945284640258e-09	2.99278	0.039	0.014	0.000104939	ILC	AC093865.1
4.1408088494482e-09	3.86063	0.021	0.005	0.000104974	ILC	CSF1
4.145202099812e-09	-0.755099	0.015	0.071	0.000105085	ILC	GTF3C2
4.16757118069824e-09	0.666967	0.075	0.166	0.000105652	ILC	G6PD
4.17661661703123e-09	-0.541953	0.02	0.079	0.000105881	ILC	TSPAN3
4.22084383861127e-09	-0.371117	0.023	0.084	0.000107003	ILC	NRBF2
4.23083497536748e-09	0.437589	0.056	0.136	0.000107256	ILC	CERT1
4.24037082764365e-09	-0.944601	0.009	0.062	0.000107498	ILC	MAGOHB
4.24200212715474e-09	-0.203413	0.015	0.071	0.000107539	ILC	GSS
4.34693352013113e-09	-1.29424	0.012	0.066	0.000110199	ILC	PPP1R35
4.45465922258333e-09	0.702023	0.051	0.129	0.00011293	ILC	CDC73
4.46843305684415e-09	0.505111	0.067	0.151	0.000113279	ILC	AKIRIN2
4.48588337267422e-09	0.243564	0.025	0.088	0.000113722	ILC	MRPS11
4.49153995526982e-09	-0.648292	0.009	0.061	0.000113865	ILC	DHRS4L2
4.52622887778523e-09	0.251997	0.05	0.126	0.000114744	ILC	KRCC1
4.53523091207159e-09	0.408876	0.055	0.134	0.000114973	ILC	DICER1
4.59518046074103e-09	0.735161	0.103	0.21	0.000116492	ILC	SPTAN1
4.62323058502425e-09	-0.477583	0.012	0.066	0.000117204	ILC	GDE1
4.6569857920871e-09	-0.160527	0.031	0.096	0.000118059	ILC	UNC50
4.6685620477747e-09	0.714455	0.098	0.202	0.000118353	ILC	RC3H1
4.67409157131035e-09	-0.553108	0.011	0.064	0.000118493	ILC	ZNF433-AS1
4.74838897363112e-09	4.09833	0.012	0.002	0.000120376	ILC	SYCP2L
4.81321160206471e-09	-0.872306	0.012	0.066	0.00012202	ILC	AC090559.1
4.81784978133452e-09	-0.404244	0.015	0.07	0.000122137	ILC	SIGMAR1
4.83671269742766e-09	0.15364	0.031	0.096	0.000122616	ILC	ERAP1
4.84009448613157e-09	0.31521	0.041	0.114	0.000122701	ILC	ASCC2
4.85727040848484e-09	-0.301953	0.019	0.077	0.000123137	ILC	COPS7A
4.88172831329897e-09	0.513507	0.074	0.162	0.000123757	ILC	IST1
4.9225961573486e-09	0.74739	0.056	0.137	0.000124793	ILC	RABEP1
4.98568839109839e-09	0.317392	0.04	0.111	0.000126392	ILC	AASDHPPT
5.01303781861582e-09	-0.269303	0.019	0.077	0.000127086	ILC	SORBS3
5.02486436202044e-09	0.401758	0.039	0.109	0.000127385	ILC	PARP9
5.04053412872268e-09	4.48003	0.012	0.002	0.000127783	ILC	AC022167.2
5.08345993338129e-09	0.425446	0.036	0.105	0.000128871	ILC	MICAL1
5.13212495115225e-09	0.325176	0.037	0.108	0.000130104	ILC	MAP2K5
5.19005049696546e-09	0.297684	0.024	0.086	0.000131573	ILC	TMEM170A
5.21288340985078e-09	0.204006	0.035	0.103	0.000132152	ILC	INO80
5.22410014298319e-09	-1.24507	0.012	0.065	0.000132436	ILC	ZNF830
5.25213869026224e-09	-0.681469	0.017	0.074	0.000133147	ILC	PIGP
5.25223308948388e-09	0.655121	0.088	0.185	0.000133149	ILC	FAF1
5.25748237251904e-09	-0.152349	0.019	0.077	0.000133282	ILC	BCKDK
5.30206707174355e-09	0.187253	0.035	0.102	0.000134413	ILC	LIX1L
5.34351564855147e-09	-0.179657	0.012	0.066	0.000135463	ILC	NAA25
5.39645351979412e-09	0.523265	0.047	0.122	0.000136805	ILC	NGLY1
5.40253352469645e-09	0.179958	0.033	0.1	0.00013696	ILC	TRIM4
5.40407702002143e-09	0.256754	0.028	0.092	0.000136999	ILC	PXK
5.43643560608022e-09	0.175915	0.029	0.094	0.000137819	ILC	MRPL58
5.45774054720953e-09	0.296321	0.039	0.109	0.000138359	ILC	SMIM14
5.47957178321169e-09	0.666353	0.074	0.162	0.000138913	ILC	ARID4A
5.50849236317418e-09	0.674537	0.129	0.247	0.000139646	ILC	PHIP
5.58049034118982e-09	0.238191	0.041	0.113	0.000141471	ILC	ACTR1A
5.61563027469441e-09	0.128915	0.021	0.081	0.000142362	ILC	B4GALT3
5.62508478647867e-09	-0.176431	0.023	0.083	0.000142602	ILC	GFER
5.6774348032398e-09	-0.369426	0.082	0.17	0.000143929	ILC	FOS
5.68924664190939e-09	0.341822	0.033	0.101	0.000144228	ILC	FBXO3
5.72390997501882e-09	0.240799	0.033	0.1	0.000145107	ILC	POLDIP2
5.78011199994542e-09	0.566576	0.054	0.131	0.000146532	ILC	GLO1
5.79683152000021e-09	0.626437	0.06	0.142	0.000146955	ILC	CDV3
5.80866563681613e-09	0.565642	0.064	0.148	0.000147255	ILC	ZNF655
5.91228560137735e-09	0.266721	0.024	0.085	0.000149882	ILC	MAN2C1
5.93429513063479e-09	0.451207	0.033	0.1	0.00015044	ILC	STAT5A
5.96447830584941e-09	-0.74152	0.008	0.059	0.000151205	ILC	SLAMF7
6.10172905390321e-09	0.557177	0.059	0.14	0.000154685	ILC	LINC00623
6.12045800231928e-09	-0.183967	0.025	0.087	0.00015516	ILC	DUSP12
6.14863554808272e-09	0.815395	0.104	0.211	0.000155874	ILC	TM9SF2
6.15397374598849e-09	0.489294	0.068	0.154	0.000156009	ILC	NSMCE2
6.17129716932092e-09	0.557924	0.046	0.119	0.000156449	ILC	NADSYN1
6.17486110960735e-09	0.377676	0.032	0.097	0.000156539	ILC	COPG1
6.23335563146056e-09	0.332405	0.043	0.115	0.000158022	ILC	WDR74
6.32827686312041e-09	0.552292	0.106	0.21	0.000160428	ILC	TCF12
6.39259189895454e-09	-1.26329	0.013	0.067	0.000162059	ILC	IFRD2
6.420572573216e-09	0.225972	0.032	0.098	0.000162768	ILC	RABIF
6.46665209650115e-09	-0.109132	0.021	0.081	0.000163936	ILC	C12orf76
6.48969818027877e-09	3.17152	0.072	0.035	0.00016452	ILC	RNF19B
6.51062508032687e-09	0.314025	0.036	0.104	0.000165051	ILC	ZNF146
6.51538342684046e-09	0.214572	0.021	0.081	0.000165171	ILC	WASHC5
6.53990857604725e-09	-0.911209	0.007	0.056	0.000165793	ILC	MAP3K20
6.57541921823099e-09	0.566675	0.066	0.15	0.000166693	ILC	USP8
6.58534656179811e-09	-0.636628	0.016	0.071	0.000166945	ILC	LTBP4
6.63482703247982e-09	-0.519193	0.02	0.078	0.0001682	ILC	ICOS
6.66253636852185e-09	0.746119	0.094	0.194	0.000168902	ILC	ANKRD17
6.69832260521198e-09	-0.211038	0.015	0.07	0.000169809	ILC	TTC28-AS1
6.75556975429636e-09	-0.515152	0.019	0.076	0.00017126	ILC	COX11
6.87460381067956e-09	-0.479204	0.012	0.065	0.000174278	ILC	ALOX12-AS1
6.89230688711246e-09	-1.02231	0.005	0.053	0.000174727	ILC	MDS2
6.96243854692156e-09	0.645957	0.075	0.164	0.000176505	ILC	RAP1GDS1
6.97444334331313e-09	-0.660735	0.012	0.065	0.000176809	ILC	MUS81
7.02987553570919e-09	-0.259019	0.02	0.079	0.000178214	ILC	ATP10A
7.03216060846403e-09	-1.07262	0.023	0.081	0.000178272	ILC	CFAP36
7.07418318845321e-09	0.749404	0.09	0.186	0.000179338	ILC	PRRC2B
7.07901060384011e-09	0.370673	0.031	0.096	0.00017946	ILC	CARS
7.11377800638217e-09	-0.340273	0.015	0.07	0.000180341	ILC	FRMD4B
7.1538697035675e-09	3.4841	0.037	0.013	0.000181358	ILC	HLX
7.32121060581504e-09	0.861752	0.126	0.243	0.0001856	ILC	CCM2
7.46620914988698e-09	-0.376367	0.015	0.069	0.000189276	ILC	RRAGC
7.47851793518562e-09	-0.105	0.02	0.078	0.000189588	ILC	ECHDC2
7.54299749727903e-09	0.784619	0.075	0.164	0.000191223	ILC	PARP4
7.59017875211203e-09	0.109533	0.037	0.106	0.000192419	ILC	NAIP
7.61980127095122e-09	0.526954	0.067	0.152	0.00019317	ILC	KIAA1109
7.64362884951002e-09	0.490484	0.041	0.113	0.000193774	ILC	CAMK2G
7.69087578388811e-09	0.124202	0.023	0.082	0.000194971	ILC	ARSA
7.70257433478993e-09	0.111723	0.068	0.153	0.000195268	ILC	SLC8A1
7.74323629654175e-09	0.244553	0.043	0.114	0.000196299	ILC	CDK11A
7.79438424602917e-09	0.222022	0.027	0.089	0.000197595	ILC	WDFY1
7.80312194999583e-09	-0.353794	0.019	0.076	0.000197817	ILC	HPF1
7.82343928141649e-09	0.897497	0.104	0.211	0.000198332	ILC	ABI1
7.87610410174994e-09	-0.163741	0.016	0.071	0.000199667	ILC	METTL21A
7.93066323121569e-09	-0.283282	0.023	0.082	0.00020105	ILC	GGCT
8.01134826367891e-09	0.458055	0.031	0.095	0.000203096	ILC	CXXC1
8.0289189591377e-09	-0.334493	0.017	0.073	0.000203541	ILC	SUPT7L
8.06792628877208e-09	-0.163664	0.015	0.069	0.00020453	ILC	NBPF10
8.0823152402342e-09	-0.274958	0.021	0.08	0.000204895	ILC	PIGS
8.23843998898639e-09	0.170915	0.028	0.091	0.000208853	ILC	SCYL1
8.27364202105446e-09	0.302088	0.032	0.097	0.000209745	ILC	DNAJB12
8.30899195433952e-09	-0.151217	0.025	0.086	0.000210641	ILC	ZC3H6
8.31234231000859e-09	0.655515	0.078	0.169	0.000210726	ILC	CTNNB1
8.3593723992942e-09	0.488538	0.063	0.144	0.000211918	ILC	SPOP
8.38960488598228e-09	-0.187764	0.015	0.069	0.000212685	ILC	ZFHX3
8.61672036441356e-09	-0.561542	0.012	0.064	0.000218442	ILC	WRAP73
8.71365528432517e-09	0.613296	0.072	0.159	0.0002209	ILC	HK1
8.85114603304356e-09	-0.257444	0.016	0.071	0.000224385	ILC	DNASE2
8.87905858893369e-09	-2.18412	0.004	0.05	0.000225093	ILC	NR2C2AP
8.96094068701273e-09	0.406574	0.039	0.108	0.000227169	ILC	LINC02256
9.01676694590807e-09	0.75672	0.095	0.192	0.000228584	ILC	VPS4B
9.0976802414852e-09	-0.706402	0.015	0.069	0.000230635	ILC	UBIAD1
9.10386946415493e-09	-0.471911	0.021	0.079	0.000230792	ILC	MRPL32
9.21591815751114e-09	-0.469383	0.015	0.069	0.000233633	ILC	WDR77
9.29826683883947e-09	-0.164319	0.016	0.071	0.00023572	ILC	P4HTM
9.31726366907161e-09	-0.723361	0.013	0.066	0.000236202	ILC	SLF1
9.47085723779738e-09	-0.513264	0.009	0.059	0.000240096	ILC	HOXB2
9.59147007783823e-09	0.685986	0.21	0.376	0.000243153	ILC	RASGEF1B
9.67689678546407e-09	0.559815	0.103	0.205	0.000245319	ILC	TUT4
9.75024024451862e-09	-0.19013	0.016	0.071	0.000247178	ILC	GLMP
9.75400110361803e-09	0.54199	0.062	0.143	0.000247274	ILC	SFSWAP
9.76851546021569e-09	0.211267	0.041	0.111	0.000247642	ILC	CBLL1
9.82772784765012e-09	-0.139583	0.016	0.071	0.000249143	ILC	FGD2
9.83902054461178e-09	0.222425	0.024	0.084	0.000249429	ILC	BCL2L13
1.00888337220118e-08	0.588425	0.052	0.128	0.000255762	ILC	SAMD9
1.012672012548e-08	3.12142	0.086	0.045	0.000256722	ILC	SCCPDH
1.01456898557445e-08	0.796238	0.075	0.164	0.000257203	ILC	DCP2
1.0221122727106e-08	0.320293	0.025	0.086	0.000259116	ILC	NOL11
1.02371447753151e-08	-0.393138	0.023	0.081	0.000259522	ILC	SMARCD1
1.02422819836943e-08	0.337193	0.047	0.119	0.000259652	ILC	OSER1
1.02741172563715e-08	0.526796	0.1	0.199	0.000260459	ILC	STT3B
1.02973633043009e-08	-0.282967	0.023	0.082	0.000261048	ILC	NXT1
1.03311311001767e-08	0.767353	0.111	0.22	0.000261905	ILC	SMARCA2
1.03752574012312e-08	-0.39688	0.019	0.075	0.000263023	ILC	ZNF331
1.03908152278408e-08	0.500383	0.062	0.142	0.000263418	ILC	MORC3
1.03973653300893e-08	-0.888712	0.007	0.055	0.000263584	ILC	VIPR1
1.04358795767776e-08	0.659372	0.055	0.133	0.00026456	ILC	CLASRP
1.04996998086165e-08	0.486443	0.047	0.12	0.000266178	ILC	CERS6
1.09673701523431e-08	0.491644	0.036	0.103	0.000278034	ILC	HDAC3
1.09994151407172e-08	0.743387	0.072	0.159	0.000278846	ILC	NT5C3A
1.11062289125738e-08	0.597245	0.107	0.211	0.000281554	ILC	KDM4C
1.12349027512474e-08	0.232489	0.033	0.098	0.000284816	ILC	TIMMDC1
1.12404043685334e-08	0.441999	0.066	0.147	0.000284955	ILC	WARS
1.14984937232858e-08	0.514434	0.039	0.107	0.000291498	ILC	PPIL4
1.15196726097888e-08	0.242389	0.021	0.079	0.000292035	ILC	REV1
1.15699303207809e-08	0.749599	0.119	0.231	0.000293309	ILC	ADAM10
1.17586368338843e-08	0.565019	0.043	0.114	0.000298093	ILC	AC245297.3
1.17686108906227e-08	0.400611	0.04	0.108	0.000298346	ILC	GINM1
1.18216798047539e-08	0.247634	0.032	0.096	0.000299691	ILC	NAA15
1.18531653456225e-08	-1.6323	0.004	0.049	0.00030049	ILC	LILRA6
1.1881268166159e-08	0.723158	0.167	0.306	0.000301202	ILC	NIPBL
1.19056610394469e-08	-1.96129	0.003	0.047	0.00030182	ILC	FCGR1A
1.20432937018196e-08	-0.179735	0.019	0.075	0.00030531	ILC	VRK1
1.20522118935379e-08	-1.6194	0.004	0.049	0.000305536	ILC	EPHA1-AS1
1.21600287713455e-08	-0.408516	0.012	0.063	0.000308269	ILC	ATG101
1.22395855553858e-08	-0.230331	0.024	0.083	0.000310286	ILC	CIAPIN1
1.22555756403336e-08	0.549772	0.114	0.219	0.000310691	ILC	DDIT4
1.24655765410107e-08	0.382827	0.043	0.112	0.000316015	ILC	DCAF11
1.26192780915089e-08	0.164007	0.036	0.102	0.000319911	ILC	BET1L
1.26424695216427e-08	0.468077	0.047	0.119	0.000320499	ILC	NKAP
1.2695075037772e-08	0.433436	0.043	0.113	0.000321833	ILC	HGS
1.27639669005279e-08	0.218452	0.033	0.098	0.000323579	ILC	KDM2B
1.28365836576156e-08	0.575499	0.058	0.135	0.00032542	ILC	IMMT
1.29371504724507e-08	0.302758	0.039	0.106	0.00032797	ILC	WAC-AS1
1.30795827831911e-08	-0.384636	0.019	0.075	0.000331581	ILC	MFSD5
1.31822314954878e-08	0.248842	0.041	0.111	0.000334183	ILC	RALGAPA1
1.32173907959629e-08	0.761482	0.076	0.164	0.000335074	ILC	CREB1
1.32967118791505e-08	0.584033	0.067	0.149	0.000337085	ILC	ARPC1A
1.3374741261495e-08	-0.649978	0.024	0.082	0.000339063	ILC	TNFRSF25
1.35341914226575e-08	1.29461	0.509	0.605	0.000343105	ILC	SRGN
1.35374245931952e-08	0.315299	0.046	0.116	0.000343187	ILC	SLC16A7
1.35867653385202e-08	-0.299356	0.015	0.068	0.000344438	ILC	FAM89B
1.3597505295703e-08	0.152862	0.025	0.085	0.00034471	ILC	CBX1
1.36910594314657e-08	-1.13898	0.008	0.056	0.000347082	ILC	C12orf45
1.37873057771394e-08	-0.527056	0.015	0.068	0.000349522	ILC	MRPS18A
1.38098529294514e-08	0.879776	0.145	0.273	0.000350094	ILC	CHD2
1.3868219300487e-08	-0.135581	0.019	0.074	0.000351573	ILC	NTMT1
1.39692424147605e-08	0.410318	0.046	0.116	0.000354134	ILC	ARFGAP2
1.39704546851892e-08	0.489546	0.076	0.163	0.000354165	ILC	ZBTB38
1.43099362715366e-08	0.683009	0.092	0.186	0.000362771	ILC	PPP6R3
1.44530677467488e-08	0.307395	0.024	0.083	0.0003664	ILC	PTCD3
1.44730931983525e-08	-0.462713	0.012	0.063	0.000366907	ILC	SIRPB1
1.44999440984414e-08	0.655233	0.047	0.119	0.000367588	ILC	ANKRD13A
1.47084319473398e-08	3.1369	0.052	0.022	0.000372873	ILC	AREG
1.47769485856072e-08	0.562552	0.041	0.111	0.00037461	ILC	SRSF6
1.48789735207497e-08	0.225086	0.028	0.089	0.000377197	ILC	LYPLAL1
1.51373125081775e-08	0.349247	0.037	0.105	0.000383746	ILC	NCOR2
1.53384412860257e-08	-0.381007	0.015	0.067	0.000388845	ILC	EIF4EBP3
1.55261187634768e-08	0.505517	0.035	0.1	0.000393603	ILC	WDR6
1.55523266700979e-08	-0.700733	0.008	0.056	0.000394267	ILC	DTYMK
1.56240198356826e-08	0.593901	0.068	0.151	0.000396085	ILC	TMEM87A
1.60177838094176e-08	0.345602	0.036	0.102	0.000406067	ILC	IBTK
1.60214079851219e-08	0.59875	0.074	0.16	0.000406159	ILC	TNKS2
1.60346124626343e-08	-0.323977	0.024	0.082	0.000406493	ILC	HCG18
1.62913756369648e-08	-2.07933	0.005	0.051	0.000413003	ILC	EPHB6
1.63792927440283e-08	0.212843	0.023	0.08	0.000415231	ILC	SLC35A4
1.67237410760756e-08	-0.475211	0.017	0.072	0.000423964	ILC	TRNT1
1.67494328947265e-08	0.540394	0.06	0.138	0.000424615	ILC	MAP4
1.68529742797994e-08	0.163912	0.028	0.089	0.00042724	ILC	SLC7A6
1.696310999544e-08	0.783881	0.111	0.218	0.000430032	ILC	IFNAR2
1.72679001629909e-08	0.336884	0.032	0.095	0.000437759	ILC	DCPS
1.72867075413129e-08	0.454372	0.044	0.114	0.000438235	ILC	FAM192A
1.74327410721997e-08	-0.172799	0.017	0.072	0.000441937	ILC	PPP5C
1.75095248975808e-08	0.680459	0.078	0.166	0.000443884	ILC	TOP2B
1.75329051868993e-08	0.839758	0.064	0.145	0.000444477	ILC	RBM23
1.75611118544387e-08	0.34274	0.035	0.099	0.000445192	ILC	ATXN3
1.75829521298707e-08	-0.682517	0.007	0.053	0.000445745	ILC	C16orf74
1.75878327780403e-08	0.386537	0.041	0.109	0.000445869	ILC	CFAP298
1.76202571600347e-08	-0.485744	0.015	0.067	0.000446691	ILC	NXPE3
1.78423515457509e-08	0.715237	0.074	0.158	0.000452321	ILC	USF2
1.79089682028104e-08	-0.38004	0.011	0.06	0.00045401	ILC	FN3KRP
1.79121294745821e-08	0.163369	0.031	0.093	0.00045409	ILC	PLRG1
1.79344993869129e-08	-0.713029	0.015	0.067	0.000454657	ILC	ARHGEF9
1.83084953861591e-08	-0.354284	0.02	0.075	0.000464139	ILC	HAUS1
1.83579056286506e-08	0.738233	0.25	0.453	0.000465391	ILC	ACTR2
1.83804423314019e-08	-0.268414	0.019	0.073	0.000465963	ILC	DBP
1.8627592027504e-08	-0.10309	0.015	0.067	0.000472228	ILC	VPS50
1.86283883565636e-08	0.613213	0.063	0.142	0.000472248	ILC	BAZ1B
1.86332138458703e-08	-0.310609	0.012	0.063	0.000472371	ILC	SLC31A2
1.86575703087571e-08	-0.357077	0.024	0.082	0.000472988	ILC	DALRD3
1.8759080932354e-08	0.647361	0.059	0.137	0.000475561	ILC	ILKAP
1.87622918525838e-08	0.395703	0.044	0.114	0.000475643	ILC	MORF4L2
1.87752596829084e-08	0.478286	0.04	0.108	0.000475972	ILC	CDC27
1.8934344750913e-08	-0.224123	0.015	0.067	0.000480005	ILC	MLST8
1.89969228483969e-08	0.455699	0.037	0.103	0.000481591	ILC	HMG20B
1.90750533512753e-08	-0.573728	0.013	0.065	0.000483572	ILC	TRMT2A
1.91120880244326e-08	0.234869	0.044	0.113	0.000484511	ILC	C6orf89
1.91808829386855e-08	0.293442	0.037	0.104	0.000486255	ILC	YARS
1.93707768791513e-08	-0.221536	0.032	0.095	0.000491069	ILC	SMIM25
1.96291248362492e-08	0.773899	0.07	0.153	0.000497618	ILC	SZRD1
1.96726222665835e-08	-0.160549	0.016	0.069	0.000498721	ILC	SLC23A2
1.97382808394733e-08	-1.93012	0.007	0.053	0.000500385	ILC	BOD1
1.9904806115332e-08	-1.52496	0.008	0.055	0.000504607	ILC	COA6-AS1
1.99524303087293e-08	-0.640406	0.02	0.076	0.000505814	ILC	HLA-DQA2
2.00143052541774e-08	0.100254	0.02	0.076	0.000507383	ILC	ORAI3
2.00594962701996e-08	0.262821	0.04	0.107	0.000508528	ILC	SMIM10L1
2.00827428651916e-08	-0.608923	0.012	0.062	0.000509118	ILC	NFRKB
2.01214612907081e-08	-0.368325	0.173	0.283	0.000510099	ILC	LST1
2.03027086791287e-08	0.286659	0.021	0.078	0.000514694	ILC	EMC8
2.03401200709645e-08	0.224297	0.029	0.091	0.000515642	ILC	GGA1
2.04476890689937e-08	-0.52933	0.011	0.06	0.000518369	ILC	SYNJ2BP
2.07037575197652e-08	0.199161	0.024	0.082	0.000524861	ILC	C15orf39
2.07162118027511e-08	-1.24705	0.011	0.06	0.000525177	ILC	FAAH2
2.10614311929906e-08	0.311261	0.046	0.115	0.000533928	ILC	BLOC1S6
2.13777618505229e-08	0.556528	0.07	0.152	0.000541948	ILC	ARF4
2.14496078232671e-08	0.104032	0.017	0.071	0.000543769	ILC	CPSF1
2.18889066215615e-08	0.90403	0.137	0.257	0.000554906	ILC	SEMA4D
2.19456264176326e-08	-0.269189	0.015	0.067	0.000556344	ILC	HNMT
2.20631992406179e-08	-0.182144	0.021	0.078	0.000559324	ILC	SNHG17
2.20906139580948e-08	0.499846	0.047	0.117	0.000560019	ILC	ICE1
2.21578674058291e-08	0.31126	0.032	0.094	0.000561724	ILC	POLK
2.2228990666166e-08	-1.32851	0.005	0.05	0.000563527	ILC	GANC
2.23933324401859e-08	0.473693	0.054	0.127	0.000567693	ILC	WWP1
2.2456203429826e-08	0.444476	0.046	0.115	0.000569287	ILC	MLLT6
2.26355721320766e-08	0.107946	0.023	0.08	0.000573834	ILC	CHORDC1
2.26712508325149e-08	0.280062	0.027	0.087	0.000574739	ILC	LINC01278
2.26807898348132e-08	0.698445	0.099	0.196	0.000574981	ILC	SP3
2.27273055888482e-08	0.590134	0.051	0.124	0.00057616	ILC	SCAF4
2.28329957408922e-08	-0.204151	0.017	0.071	0.000578839	ILC	NUP88
2.28528505018411e-08	-0.130351	0.161	0.275	0.000579343	ILC	TYMP
2.28689169440722e-08	-1.07268	0.011	0.059	0.00057975	ILC	QDPR
2.29685192541054e-08	0.241518	0.027	0.087	0.000582275	ILC	WASHC2A
2.3057921363592e-08	0.85706	0.068	0.15	0.000584541	ILC	CHCHD3
2.32711584155189e-08	0.149082	0.027	0.086	0.000589947	ILC	MAP2K7
2.33632851145729e-08	-0.277	0.024	0.082	0.000592283	ILC	MPST
2.34136487350852e-08	0.195359	0.025	0.084	0.000593559	ILC	HCFC1
2.34198435461476e-08	0.407284	0.05	0.121	0.000593716	ILC	RNF220
2.35666107982644e-08	-0.63289	0.009	0.057	0.000597437	ILC	METTL3
2.37069193850278e-08	0.550322	0.046	0.115	0.000600994	ILC	TIPRL
2.38141738537763e-08	0.59791	0.052	0.125	0.000603713	ILC	SEC61A1
2.41936624920687e-08	0.937239	0.088	0.182	0.000613334	ILC	GIT2
2.46118274512879e-08	0.295688	0.029	0.09	0.000623934	ILC	OARD1
2.51240015272893e-08	-0.272266	0.017	0.07	0.000636919	ILC	TFB1M
2.5183859820254e-08	-1.64184	0.003	0.045	0.000638436	ILC	TMEM9
2.51956925746647e-08	-0.171757	0.021	0.077	0.000638736	ILC	TBP
2.52108579644087e-08	-0.483662	0.012	0.062	0.00063912	ILC	LINC00649
2.52776891457655e-08	0.338729	0.046	0.114	0.000640815	ILC	LY75
2.5332745606486e-08	-0.197138	0.02	0.075	0.00064221	ILC	PCSK5
2.55805664049942e-08	0.723187	0.064	0.144	0.000648493	ILC	IFNAR1
2.58589182014781e-08	0.38654	0.036	0.1	0.000655549	ILC	TFG
2.58825673259712e-08	0.620102	0.076	0.161	0.000656149	ILC	UBE2J1
2.60791098852511e-08	-0.168181	0.028	0.087	0.000661132	ILC	HDGF
2.60870520456311e-08	-0.325711	0.02	0.075	0.000661333	ILC	COMTD1
2.61694912431631e-08	0.760149	0.092	0.186	0.000663423	ILC	NRDC
2.62773356676895e-08	-0.571605	0.019	0.072	0.000666157	ILC	ADAM15
2.62791207330077e-08	-0.159312	0.02	0.075	0.000666202	ILC	C1orf21
2.63322585648727e-08	-0.449623	0.016	0.068	0.000667549	ILC	C21orf91
2.65889457009548e-08	0.61066	0.064	0.143	0.000674056	ILC	NUMA1
2.67250458206181e-08	0.581157	0.07	0.151	0.000677507	ILC	NSRP1
2.67755547437969e-08	0.836515	0.187	0.339	0.000678787	ILC	STK10
2.67757285374985e-08	0.336317	0.044	0.113	0.000678791	ILC	XIST
2.71856173534154e-08	0.522034	0.052	0.125	0.000689183	ILC	ATR
2.73281351030988e-08	0.141694	0.029	0.089	0.000692796	ILC	LAMTOR3
2.73315463517089e-08	-1.56257	0.007	0.052	0.000692882	ILC	CITED4
2.74017913331093e-08	-0.40374	0.017	0.07	0.000694663	ILC	NFKBIB
2.7492176598456e-08	0.876597	0.138	0.257	0.000696954	ILC	STAG2
2.75338329700756e-08	0.792933	0.067	0.149	0.00069801	ILC	ERC1
2.7542630382388e-08	0.227592	0.027	0.085	0.000698233	ILC	APIP
2.75855208742369e-08	-0.270028	0.021	0.077	0.000699321	ILC	RDH14
2.76875376242645e-08	0.520061	0.043	0.111	0.000701907	ILC	NBEAL1
2.77414953644412e-08	0.424584	0.043	0.11	0.000703275	ILC	MFSD14A
2.78877088972227e-08	-0.436108	0.013	0.064	0.000706981	ILC	PCBD1
2.82659782995517e-08	0.601784	0.068	0.148	0.000716571	ILC	PHF20L1
2.84872554598857e-08	0.361526	0.027	0.086	0.00072218	ILC	GCH1
2.85813588929159e-08	0.856535	0.096	0.192	0.000724566	ILC	ADD1
2.86797022155714e-08	-0.389562	0.016	0.068	0.000727059	ILC	PTPA
2.8970172510575e-08	0.298215	0.028	0.088	0.000734423	ILC	PREP
2.90205309556971e-08	0.421447	0.059	0.134	0.000735699	ILC	UBQLN1
2.90598621442371e-08	0.330571	0.04	0.106	0.000736697	ILC	RANGRF
2.95927313874971e-08	0.717053	0.119	0.227	0.000750205	ILC	CCDC91
2.96860300566959e-08	0.596584	0.063	0.14	0.000752571	ILC	TAF3
2.98662564891613e-08	0.510283	0.041	0.109	0.000757139	ILC	ELP4
3.00135765221428e-08	0.711051	0.066	0.145	0.000760874	ILC	RALA
3.0341607212208e-08	-0.346613	0.021	0.076	0.00076919	ILC	ZNF688
3.05494470337872e-08	0.819819	0.072	0.157	0.000774459	ILC	SGK3
3.05743340168557e-08	0.482459	0.05	0.119	0.00077509	ILC	MTG1
3.06763843367703e-08	0.159972	0.036	0.1	0.000777677	ILC	DDHD1
3.08974073874709e-08	0.217307	0.041	0.108	0.00078328	ILC	VTA1
3.11511838542218e-08	-0.492841	0.013	0.063	0.000789714	ILC	DHRS1
3.12125881973746e-08	0.304383	0.023	0.079	0.00079127	ILC	KLHDC4
3.12547172766064e-08	0.179547	0.025	0.083	0.000792338	ILC	ELK3
3.17388517270467e-08	-0.403469	0.016	0.067	0.000804612	ILC	MRTO4
3.17978161281696e-08	-0.17807	0.016	0.068	0.000806106	ILC	ZNF639
3.19232817942354e-08	0.134511	0.029	0.09	0.000809287	ILC	IPO7
3.21561231980235e-08	0.613037	0.044	0.113	0.00081519	ILC	MIA2
3.2332657977447e-08	-0.500736	0.016	0.068	0.000819665	ILC	TMLHE
3.25933578650023e-08	2.98347	0.027	0.008	0.000826274	ILC	EFHC2
3.32058792512486e-08	-0.415497	0.017	0.07	0.000841802	ILC	XPNPEP1
3.32327880176873e-08	-0.190784	0.017	0.07	0.000842484	ILC	EEF1AKMT2
3.33297203989873e-08	-0.113987	0.023	0.078	0.000844942	ILC	NUS1
3.33447021283736e-08	0.130136	0.036	0.099	0.000845322	ILC	TMEM63A
3.33654942547478e-08	0.610448	0.043	0.111	0.000845849	ILC	GAPVD1
3.33996632263259e-08	-0.453889	0.016	0.067	0.000846715	ILC	UFSP2
3.3562977749794e-08	0.890995	0.08	0.168	0.000850855	ILC	PCMTD1
3.37295317633401e-08	-0.813131	0.008	0.054	0.000855077	ILC	METTL22
3.39385104163402e-08	0.867537	0.174	0.312	0.000860375	ILC	ZC3HAV1
3.40328645428879e-08	0.595483	0.054	0.127	0.000862767	ILC	TRIM8
3.41714134561937e-08	0.591076	0.062	0.139	0.00086628	ILC	HUWE1
3.41917150724489e-08	0.418838	0.052	0.124	0.000866794	ILC	TTC19
3.44426567603396e-08	0.352629	0.041	0.108	0.000873156	ILC	CCDC66
3.45416216968334e-08	-0.322605	0.021	0.076	0.000875665	ILC	VEZT
3.46140003819995e-08	3.89622	0.02	0.005	0.0008775	ILC	GPR34
3.47155196018134e-08	0.465	0.051	0.123	0.000880073	ILC	STAT2
3.56202303750925e-08	0.17209	0.035	0.098	0.000903008	ILC	UBR3
3.56943638952449e-08	-0.919313	0.007	0.052	0.000904888	ILC	COQ9
3.58042205069963e-08	0.679692	0.056	0.131	0.000907673	ILC	TRPM7
3.58949403786029e-08	0.188842	0.036	0.099	0.000909973	ILC	DKC1
3.61436943482939e-08	-1.61746	0.009	0.056	0.000916279	ILC	ORC5
3.61719980369946e-08	0.476571	0.04	0.106	0.000916996	ILC	NSMAF
3.63076656698357e-08	0.54614	0.071	0.152	0.000920436	ILC	RNF115
3.65615346664177e-08	0.524881	0.074	0.157	0.000926871	ILC	NFKBIZ
3.67767155270011e-08	0.546082	0.056	0.129	0.000932327	ILC	SURF4
3.74647708720946e-08	0.609559	0.076	0.159	0.000949769	ILC	GRAP2
3.77466838988037e-08	0.180411	0.028	0.087	0.000956916	ILC	SLC40A1
3.80320360642627e-08	-0.393979	0.011	0.059	0.00096415	ILC	MUTYH
3.80784719993908e-08	-0.134629	0.016	0.068	0.000965327	ILC	CBX6
3.84019220052889e-08	0.317778	0.035	0.097	0.000973527	ILC	ZBTB44
3.85235881688224e-08	-0.349664	0.012	0.061	0.000976611	ILC	FO393401.1
3.8586426388457e-08	-0.353375	0.013	0.063	0.000978204	ILC	LILRA1
3.85916448385371e-08	-0.779748	0.011	0.058	0.000978337	ILC	ZCCHC9
3.8592044506322e-08	-0.509214	0.017	0.069	0.000978347	ILC	AK5
3.86364796130836e-08	0.333747	0.028	0.087	0.000979473	ILC	BBIP1
3.87071798114019e-08	0.42134	0.031	0.091	0.000981266	ILC	CCDC186
3.90841506150214e-08	-1.17312	0.007	0.051	0.000990822	ILC	ARMC6
3.9199797739152e-08	-0.107282	0.023	0.078	0.000993754	ILC	MXI1
3.9210219463267e-08	0.871874	0.074	0.157	0.000994018	ILC	TACC1
3.93252386279717e-08	0.760205	0.177	0.318	0.000996934	ILC	PARP8
3.9330989919822e-08	-0.717119	0.012	0.06	0.00099708	ILC	TCTA
3.93512889364687e-08	-0.844791	0.009	0.056	0.000997595	ILC	CES1
3.94243129023175e-08	0.104279	0.021	0.076	0.000999446	ILC	TRAF7
3.94603111196504e-08	-1.02816	0.005	0.049	0.00100036	ILC	LILRB4
4.02699451274915e-08	0.815102	0.099	0.196	0.00102088	ILC	PTPN1
4.03420872926233e-08	0.742456	0.071	0.153	0.00102271	ILC	CAPRIN1
4.07410578434702e-08	-0.701663	0.012	0.06	0.00103283	ILC	C11orf1
4.08195081737225e-08	-2.73713	0.003	0.044	0.00103482	ILC	CYB561D2.1
4.14542669650474e-08	-0.425974	0.016	0.067	0.00105091	ILC	MRPL50
4.22246833333046e-08	0.376341	0.035	0.097	0.00107044	ILC	EML3
4.30395922602879e-08	0.531663	0.025	0.083	0.0010911	ILC	BEX3
4.31533539580149e-08	0.301911	0.052	0.123	0.00109398	ILC	SPATA13
4.33550706120349e-08	-0.174651	0.025	0.082	0.00109909	ILC	C1orf122
4.35482987859441e-08	-0.982927	0.005	0.049	0.00110399	ILC	GASK1B
4.35670973629084e-08	0.699752	0.087	0.176	0.00110447	ILC	SNW1
4.37492330075929e-08	0.912513	0.127	0.238	0.00110909	ILC	R3HDM4
4.41971251140179e-08	0.35183	0.041	0.106	0.00112044	ILC	NOLC1
4.42246834266928e-08	0.486907	0.039	0.103	0.00112114	ILC	CERK
4.43216563112075e-08	-0.357383	0.013	0.062	0.0011236	ILC	YBEY
4.46064177567497e-08	0.376617	0.035	0.097	0.00113082	ILC	ZNF580
4.48492971142092e-08	-0.377208	0.015	0.065	0.00113697	ILC	CYTH2
4.48699106687935e-08	0.175476	0.013	0.063	0.0011375	ILC	IDH3A
4.49150477373275e-08	-0.586324	0.009	0.056	0.00113864	ILC	CLMN
4.51965137441083e-08	-0.130202	0.016	0.067	0.00114578	ILC	EIF2B3
4.53582124778059e-08	-0.478978	0.013	0.062	0.00114988	ILC	RNF135
4.53654892235377e-08	-1.68605	0.007	0.051	0.00115006	ILC	ENTPD6
4.5531597855301e-08	0.10343	0.033	0.094	0.00115427	ILC	VIRMA
4.64451701505863e-08	-2.26026	0.004	0.046	0.00117743	ILC	PAXIP1-AS1
4.6453162161062e-08	0.504354	0.12	0.227	0.00117763	ILC	PTPRE
4.67019815246935e-08	0.338396	0.027	0.084	0.00118394	ILC	G2E3
4.67171895683493e-08	0.602571	0.059	0.134	0.00118433	ILC	GLS
4.69302808973644e-08	-0.531516	0.02	0.073	0.00118973	ILC	C19orf12
4.69696948294395e-08	0.123187	0.025	0.082	0.00119073	ILC	HPS3
4.69873516884334e-08	3.05224	0.104	0.062	0.00119118	ILC	ABHD5
4.69877444169144e-08	0.461309	0.033	0.095	0.00119119	ILC	VRK2
4.77681312213791e-08	-0.717824	0.012	0.06	0.00121097	ILC	POLR2D
4.81821399775075e-08	0.283933	0.029	0.089	0.00122147	ILC	CEP170
4.83010836740021e-08	0.482061	0.06	0.134	0.00122448	ILC	DIDO1
4.83927916848724e-08	0.199253	0.037	0.101	0.00122681	ILC	LILRA2
4.8426319919705e-08	0.624716	0.05	0.119	0.00122766	ILC	APOBEC3C
4.89911839434661e-08	-0.766791	0.015	0.064	0.00124198	ILC	DPH3
4.92029939671277e-08	0.903131	0.102	0.199	0.00124735	ILC	STAT6
4.94891624393151e-08	-0.206926	0.016	0.067	0.0012546	ILC	DCAF13
4.99825064750433e-08	0.208626	0.027	0.084	0.00126711	ILC	AP3S2
5.04744079009055e-08	0.659115	0.054	0.126	0.00127958	ILC	PRKAR2A
5.12481464574858e-08	0.856353	0.175	0.315	0.00129919	ILC	SRPK2
5.16941832571331e-08	0.258763	0.021	0.076	0.0013105	ILC	FBXO32
5.18249639373794e-08	0.754698	0.094	0.186	0.00131381	ILC	KAT6A
5.21344417244046e-08	-1.37662	0.008	0.053	0.00132166	ILC	ALG8
5.24296364747953e-08	-0.295905	0.019	0.071	0.00132914	ILC	WDR54
5.24370819307408e-08	0.166766	0.054	0.123	0.00132933	ILC	ODF2L
5.30739157375816e-08	-0.967817	0.013	0.062	0.00134548	ILC	TPRA1
5.3177542648526e-08	0.287078	0.031	0.09	0.0013481	ILC	PSME3
5.35261131634066e-08	-0.639391	0.011	0.058	0.00135694	ILC	CLEC4E
5.375072850959e-08	0.424489	0.043	0.109	0.00136263	ILC	UTP23
5.40445717026135e-08	0.448338	0.041	0.106	0.00137008	ILC	CLPTM1
5.4105126106796e-08	0.54949	0.041	0.107	0.00137162	ILC	TXNRD1
5.42597762173823e-08	0.460537	0.036	0.098	0.00137554	ILC	DDX1
5.43935171511448e-08	0.585236	0.088	0.176	0.00137893	ILC	ZNF800
5.45391139427177e-08	0.190335	0.021	0.075	0.00138262	ILC	KDSR
5.47688815926719e-08	0.171608	0.029	0.087	0.00138845	ILC	MRPS2
5.50556529236556e-08	-0.186076	0.017	0.069	0.00139572	ILC	TRMT10B
5.52537325438296e-08	-0.165923	0.015	0.064	0.00140074	ILC	ING3
5.54297429142655e-08	0.616441	0.068	0.147	0.0014052	ILC	MALT1
5.54737216977846e-08	-1.35751	0.007	0.05	0.00140631	ILC	LINC01891
5.54767241997608e-08	-0.544391	0.011	0.058	0.00140639	ILC	C16orf87
5.54868422486955e-08	0.502944	0.041	0.107	0.00140665	ILC	IDI1
5.56523247623728e-08	0.115051	0.024	0.079	0.00141084	ILC	DCTPP1
5.5664387781914e-08	-0.128717	0.025	0.081	0.00141115	ILC	RNASEH1
5.60698513890668e-08	0.499771	0.066	0.143	0.00142143	ILC	FNDC3A
5.61672302386178e-08	0.767239	0.048	0.118	0.0014239	ILC	LRCH4
5.63467175874127e-08	-0.715946	0.015	0.064	0.00142845	ILC	AAAS
5.64238373616165e-08	0.279277	0.023	0.078	0.0014304	ILC	TCOF1
5.69178788875791e-08	0.674535	0.122	0.23	0.00144293	ILC	CMTM6
5.72588143262004e-08	0.279207	0.04	0.104	0.00145157	ILC	C1orf52
5.7265170298141e-08	0.490253	0.054	0.125	0.00145173	ILC	CHD6
5.74199167879351e-08	0.71025	0.05	0.119	0.00145565	ILC	SMARCA4
5.74216189980443e-08	-0.174645	0.016	0.067	0.0014557	ILC	CAAP1
5.74441792152106e-08	-0.565191	0.015	0.064	0.00145627	ILC	MPI
5.83874899668647e-08	0.221077	0.021	0.075	0.00148018	ILC	THAP4
5.86473417744257e-08	4.73373	0.013	0.003	0.00148677	ILC	IGHV1-3
5.87429155495308e-08	0.114916	0.025	0.081	0.00148919	ILC	ZFP90
5.88011971398175e-08	-0.728313	0.016	0.066	0.00149067	ILC	TMA16
5.90693813830163e-08	0.106621	0.017	0.069	0.00149747	ILC	CNOT10
5.94490905335946e-08	-0.430704	0.019	0.07	0.00150709	ILC	ACAT2
5.97529237641072e-08	0.357489	0.031	0.09	0.0015148	ILC	CDC16
5.99325566582995e-08	-1.09602	0.009	0.055	0.00151935	ILC	KLRC4
6.0328815980347e-08	-1.09924	0.011	0.057	0.0015294	ILC	TIGAR
6.0476874031013e-08	0.294517	0.021	0.075	0.00153315	ILC	FLAD1
6.06089678752506e-08	-0.103526	0.039	0.101	0.0015365	ILC	STMN1
6.10201562091655e-08	0.340978	0.04	0.104	0.00154692	ILC	PPP1R10
6.11012779886175e-08	0.56416	0.059	0.131	0.00154898	ILC	FAM177A1
6.11251893844732e-08	0.810024	0.094	0.186	0.00154958	ILC	RIOK3
6.18626733649022e-08	0.266057	0.037	0.1	0.00156828	ILC	TRAF3
6.20749968140036e-08	0.706451	0.257	0.454	0.00157366	ILC	AKAP13
6.24584063248179e-08	0.655561	0.056	0.129	0.00158338	ILC	RPRD2
6.2532599299501e-08	-0.376762	0.028	0.084	0.00158526	ILC	GTPBP4
6.31269116565713e-08	0.271927	0.028	0.086	0.00160033	ILC	ZDHHC6
6.36268801968567e-08	0.650609	0.076	0.159	0.00161301	ILC	CNST
6.44415769097618e-08	-0.226632	0.016	0.066	0.00163366	ILC	MVD
6.45828136723582e-08	0.736667	0.054	0.126	0.00163724	ILC	MIA3
6.51242464405009e-08	-0.46525	0.012	0.059	0.00165096	ILC	ANKRA2
6.60306143351998e-08	-0.154832	0.017	0.068	0.00167394	ILC	LTV1
6.63635317966633e-08	0.547097	0.058	0.13	0.00168238	ILC	SLC38A10
6.77509891797541e-08	0.107749	0.029	0.087	0.00171756	ILC	NCSTN
6.78346114389216e-08	0.334489	0.031	0.089	0.00171968	ILC	SLC25A26
6.82668322002877e-08	0.516189	0.035	0.096	0.00173063	ILC	AZIN1
6.91360549587075e-08	-0.243583	0.019	0.07	0.00175267	ILC	DNAJC17
6.91786295528483e-08	0.729745	0.058	0.131	0.00175375	ILC	GOLGB1
6.92557224589377e-08	4.10149	0.012	0.002	0.0017557	ILC	MFAP3L
6.9651372235775e-08	-0.708077	0.067	0.139	0.00176573	ILC	SPON2
7.01881203224479e-08	-0.184266	0.023	0.076	0.00177934	ILC	PLAAT3
7.08401718702644e-08	0.910089	0.167	0.302	0.00179587	ILC	CD55
7.09066195166722e-08	-0.214265	0.02	0.072	0.00179755	ILC	AGA
7.10654509301788e-08	0.221518	0.033	0.093	0.00180158	ILC	NAA10
7.15514868382312e-08	0.204687	0.025	0.081	0.0018139	ILC	TMEM101
7.17645146700036e-08	0.522166	0.079	0.162	0.0018193	ILC	PHACTR2
7.18979945993209e-08	0.350598	0.088	0.174	0.00182269	ILC	CDC14A
7.23321072594257e-08	0.657007	0.05	0.119	0.00183369	ILC	SNX27
7.26708063512993e-08	-0.386668	0.015	0.063	0.00184228	ILC	SDHAF1
7.28809242805809e-08	0.340954	0.035	0.095	0.0018476	ILC	CXorf38
7.29730784894705e-08	-0.698758	0.007	0.05	0.00184994	ILC	RHNO1
7.33345629434886e-08	0.795285	0.123	0.228	0.0018591	ILC	CCDC69
7.34959834939388e-08	-0.744008	0.012	0.059	0.0018632	ILC	DPH5
7.38531299511951e-08	-0.39326	0.013	0.061	0.00187225	ILC	RASA4
7.38883318599282e-08	-0.160769	0.023	0.076	0.00187314	ILC	CDKN2AIP
7.50619391382951e-08	0.112333	0.015	0.064	0.0019029	ILC	NAGA
7.53464356914265e-08	0.429258	0.037	0.099	0.00191011	ILC	MAP4K2
7.57971513520028e-08	0.65645	0.055	0.125	0.00192153	ILC	EIF4E
7.73247725417712e-08	0.164122	0.023	0.077	0.00196026	ILC	ENTPD4
7.81446556486126e-08	-0.952745	0.015	0.062	0.00198105	ILC	HDHD3
7.84973120690909e-08	0.203202	0.025	0.08	0.00198999	ILC	PDPK1
7.87997993209914e-08	-0.880376	0.009	0.054	0.00199765	ILC	NFKBIL1
7.90896333675291e-08	0.156338	0.027	0.083	0.002005	ILC	RMC1
7.924550003099e-08	-0.571034	0.009	0.054	0.00200895	ILC	C18orf21
7.92505845650184e-08	0.460788	0.047	0.114	0.00200908	ILC	FEZ2
7.9250975894547e-08	0.594987	0.059	0.132	0.00200909	ILC	CTDSP2
8.02233568266933e-08	-0.265429	0.021	0.074	0.00203374	ILC	PSMG3
8.09436521135635e-08	0.57896	0.059	0.132	0.002052	ILC	RAF1
8.12469586418261e-08	0.373188	0.027	0.083	0.00205969	ILC	PCNX4
8.16401199771507e-08	-0.423428	0.024	0.078	0.00206966	ILC	MOAP1
8.17086881979824e-08	0.203577	0.028	0.085	0.0020714	ILC	PRKAG1
8.18330595784509e-08	0.488557	0.043	0.108	0.00207455	ILC	KCTD20
8.19895862505218e-08	0.226201	0.024	0.079	0.00207852	ILC	COMMD5
8.2042887399569e-08	0.667836	0.09	0.178	0.00207987	ILC	USP47
8.20474761137454e-08	0.896878	0.137	0.252	0.00207999	ILC	ANKHD1
8.24974253875201e-08	0.156556	0.036	0.097	0.00209139	ILC	UPF3B
8.29870658059509e-08	0.332811	0.033	0.093	0.00210381	ILC	DTX3L
8.32515268479765e-08	0.576807	0.037	0.099	0.00211051	ILC	TOB1
8.42970590313777e-08	-0.745323	0.242	0.344	0.00213701	ILC	HLA-DRA
8.47096955852195e-08	0.68775	0.04	0.104	0.00214748	ILC	ZNF430
8.5009926772047e-08	0.33716	0.025	0.08	0.00215509	ILC	YIPF5
8.52213130049911e-08	-1.22478	0.007	0.05	0.00216045	ILC	TARBP2
8.54290634851552e-08	1.85506	0.365	0.388	0.00216571	ILC	PRKCB
8.68914819555351e-08	-0.100909	0.029	0.086	0.00220279	ILC	MID1IP1
8.69605513837892e-08	-0.304872	0.011	0.057	0.00220454	ILC	AC073111.4
8.87414380071395e-08	0.403377	0.032	0.091	0.00224968	ILC	TIA1
8.88257247206661e-08	0.848287	0.154	0.276	0.00225182	ILC	PIK3R1
8.88325580345782e-08	0.475735	0.051	0.119	0.00225199	ILC	IREB2
8.9032746191084e-08	0.219381	0.027	0.083	0.00225707	ILC	ANKZF1
8.9945990424654e-08	-1.53946	0.005	0.047	0.00228022	ILC	LRRN3
9.04704231379202e-08	0.466429	0.079	0.161	0.00229352	ILC	MTSS1
9.07712118451523e-08	-1.01074	0.009	0.054	0.00230114	ILC	WDR60
9.08774784439167e-08	0.435561	0.033	0.093	0.00230383	ILC	SLC30A9
9.09157559968496e-08	0.492007	0.039	0.101	0.00230481	ILC	KLHL5
9.12517660797824e-08	0.122814	0.029	0.086	0.00231332	ILC	MRPS28
9.13672641817955e-08	0.672911	0.064	0.14	0.00231625	ILC	ZNF131
9.20395108789374e-08	0.365598	0.025	0.081	0.00233329	ILC	DYNLRB1
9.35401722581389e-08	0.114477	0.019	0.07	0.00237134	ILC	RPS6KB1
9.43732268771865e-08	0.640186	0.08	0.162	0.00239246	ILC	SPTLC2
9.46988906774441e-08	-0.118217	0.015	0.063	0.00240071	ILC	KIAA1191
9.49875502543418e-08	0.717198	0.201	0.349	0.00240803	ILC	IER2
9.56264820809708e-08	0.368498	0.039	0.101	0.00242423	ILC	UBAP2L
9.6121065334778e-08	3.70078	0.021	0.006	0.00243677	ILC	TMEM38A
9.61971986389551e-08	0.327433	0.032	0.09	0.0024387	ILC	PEX2
9.62404872446652e-08	-0.385567	0.012	0.059	0.00243979	ILC	AP001011.1
9.62640577153906e-08	-1.69744	0.004	0.044	0.00244039	ILC	AL096870.8
9.6428103330735e-08	0.765784	0.054	0.124	0.00244455	ILC	SYAP1
9.71239324811407e-08	-1.29296	0.009	0.054	0.00246219	ILC	PHF19
9.72146278937484e-08	0.34906	0.031	0.088	0.00246449	ILC	COPS4
9.79494280915743e-08	-2.26947	0.001	0.039	0.00248312	ILC	RPUSD2
9.83206347563918e-08	0.623526	0.033	0.093	0.00249253	ILC	POM121
9.84026781957344e-08	0.503728	0.055	0.125	0.00249461	ILC	CHD8
9.87523483482586e-08	3.27294	0.048	0.021	0.00250347	ILC	CLIP2
9.93299668531354e-08	0.323891	0.033	0.092	0.00251811	ILC	TERF1
1.0047069011871e-07	0.192272	0.021	0.074	0.00254703	ILC	PMPCA
1.01177358128509e-07	0.321723	0.023	0.076	0.00256495	ILC	MFSD14B
1.01185542775782e-07	0.682479	0.06	0.133	0.00256515	ILC	DCAF8
1.01428090206652e-07	-1.07422	0.011	0.056	0.0025713	ILC	AIFM1
1.01449390932437e-07	0.388874	0.023	0.076	0.00257184	ILC	ZNF414
1.01617012350666e-07	-0.489677	0.012	0.058	0.00257609	ILC	MFSD8
1.01696859900123e-07	-0.203318	0.021	0.073	0.00257812	ILC	PPTC7
1.01758056587081e-07	-1.31522	0.008	0.051	0.00257967	ILC	GBP3
1.02234354871052e-07	0.485588	0.037	0.098	0.00259174	ILC	MIDN
1.03750420724871e-07	0.387328	0.043	0.108	0.00263018	ILC	TLR2
1.04121927361187e-07	0.868226	0.084	0.171	0.00263959	ILC	RNF145
1.04888130167175e-07	0.19899	0.032	0.09	0.00265902	ILC	HBS1L
1.05029746144134e-07	0.257974	0.032	0.091	0.00266261	ILC	KIN
1.05222928635566e-07	0.473959	0.036	0.097	0.00266751	ILC	OAS2
1.05243909235071e-07	-0.903216	0.007	0.049	0.00266804	ILC	POLRMT
1.05326090157598e-07	-0.413605	0.017	0.066	0.00267012	ILC	PDE4DIP
1.06056107929478e-07	0.719364	0.052	0.122	0.00268863	ILC	TM2D1
1.06262573097329e-07	-1.32797	0.009	0.053	0.00269386	ILC	SPNS3
1.0747817618863e-07	-0.10461	0.016	0.065	0.00272468	ILC	TMEM138
1.08167664713526e-07	-0.243623	0.013	0.06	0.00274216	ILC	LEO1
1.08206183881091e-07	-0.406687	0.011	0.056	0.00274313	ILC	CYP4V2
1.08929852718401e-07	-1.50453	0.005	0.046	0.00276148	ILC	JMJD7
1.09245505234681e-07	0.374097	0.059	0.132	0.00276948	ILC	LRRK2
1.10514149739456e-07	-0.374525	0.016	0.065	0.00280164	ILC	C1orf50
1.10740799246256e-07	0.653253	0.056	0.127	0.00280739	ILC	PSPC1
1.10991585255171e-07	0.240094	0.029	0.086	0.00281375	ILC	BRAT1
1.11524402935515e-07	0.264374	0.019	0.069	0.00282726	ILC	BICD2
1.12136375582759e-07	0.222768	0.029	0.086	0.00284277	ILC	TDP2
1.12567220068009e-07	0.342113	0.023	0.076	0.00285369	ILC	CAMKK2
1.12619821113089e-07	-1.23337	0.007	0.049	0.00285503	ILC	PLPP1
1.13497827068765e-07	0.913537	0.158	0.284	0.00287728	ILC	BIRC6
1.13606789093806e-07	0.491782	0.04	0.103	0.00288005	ILC	BCL2A1
1.14416481408158e-07	0.80384	0.066	0.142	0.00290057	ILC	AFTPH
1.14528719754447e-07	0.223391	0.024	0.078	0.00290342	ILC	ITGA5
1.14580274405022e-07	0.62199	0.037	0.099	0.00290472	ILC	UBA6
1.14667650155562e-07	-0.449832	0.013	0.06	0.00290694	ILC	TWF1
1.15439814966579e-07	0.616326	0.047	0.113	0.00292651	ILC	SLC25A36
1.15664422224315e-07	-0.266646	0.016	0.064	0.00293221	ILC	SNX15
1.15929609945813e-07	0.43219	0.04	0.102	0.00293893	ILC	DUSP11
1.16177088192995e-07	0.366499	0.044	0.109	0.00294521	ILC	SMG7
1.16263888779789e-07	0.391042	0.036	0.097	0.00294741	ILC	MSRA
1.17973785981184e-07	0.801488	0.114	0.215	0.00299075	ILC	PTK2B
1.19449119831778e-07	0.250673	0.028	0.083	0.00302815	ILC	AGPAT2
1.19510115227645e-07	2.90103	0.076	0.041	0.0030297	ILC	GPAT3
1.19990367419785e-07	-2.96847	0.004	0.044	0.00304188	ILC	AC013264.1
1.20105349840044e-07	0.667099	0.046	0.11	0.00304479	ILC	TRAPPC12
1.20629872648731e-07	-0.148301	0.021	0.073	0.00305809	ILC	MRPL46
1.20649534728208e-07	0.695349	0.088	0.173	0.00305859	ILC	USP25
1.21728364189692e-07	-0.883118	0.013	0.06	0.00308594	ILC	CDKN2AIPNL
1.2179181151414e-07	0.578176	0.044	0.109	0.00308754	ILC	TNPO3
1.22998522920873e-07	-0.290495	0.025	0.078	0.00311814	ILC	R3HCC1
1.23474427186067e-07	0.305672	0.027	0.081	0.0031302	ILC	TRIM26
1.23774705136486e-07	-0.10781	0.016	0.065	0.00313781	ILC	TLR1
1.23790357622199e-07	0.280023	0.04	0.102	0.00313821	ILC	CLK3
1.24081959850821e-07	0.784329	0.139	0.252	0.0031456	ILC	TMOD3
1.24152995164076e-07	-0.902314	0.004	0.044	0.0031474	ILC	TAF6L
1.24983027830859e-07	0.436082	0.02	0.071	0.00316844	ILC	FAM98C
1.26084405188943e-07	-1.21977	0.011	0.055	0.00319637	ILC	CREB3
1.26243355232768e-07	0.75126	0.074	0.153	0.0032004	ILC	GON4L
1.26653420040191e-07	0.190171	0.041	0.103	0.00321079	ILC	CCDC174
1.26854088912058e-07	-1.09626	0.008	0.051	0.00321588	ILC	ALKBH4
1.27879032576672e-07	-0.335322	0.011	0.056	0.00324186	ILC	LTBR
1.2807612031851e-07	0.215477	0.036	0.096	0.00324686	ILC	AKAP7
1.29160421996966e-07	0.417051	0.05	0.117	0.00327435	ILC	STX11
1.29914789769374e-07	-0.112211	0.017	0.066	0.00329347	ILC	SIN3B
1.30826043435729e-07	0.597372	0.051	0.118	0.00331657	ILC	USP22
1.31433890662638e-07	0.121404	0.027	0.081	0.00333198	ILC	VPS16
1.31524536347143e-07	3.16712	0.019	0.005	0.00333428	ILC	C19orf33
1.31551830027246e-07	0.711021	0.072	0.15	0.00333497	ILC	OGDH
1.31974805347367e-07	0.825252	0.062	0.135	0.00334569	ILC	TMBIM1
1.3228777510259e-07	-0.692956	0.013	0.06	0.00335363	ILC	TFPT
1.32323015037494e-07	0.202039	0.02	0.071	0.00335452	ILC	S100Z
1.32688161819757e-07	0.264909	0.028	0.083	0.00336378	ILC	COMMD4
1.33503836737514e-07	0.85942	0.171	0.303	0.00338446	ILC	PDCD4
1.34100357087539e-07	0.856318	0.068	0.146	0.00339958	ILC	MX2
1.3450123407973e-07	-0.266635	0.017	0.066	0.00340974	ILC	KIAA0586
1.34839582355753e-07	-0.451879	0.015	0.061	0.00341832	ILC	FAM153CP
1.36059962201118e-07	0.490753	0.064	0.138	0.00344926	ILC	STX16
1.36193977876695e-07	-0.813157	0.008	0.051	0.00345265	ILC	SIGLEC7
1.36615328028401e-07	-0.392296	0.011	0.055	0.00346334	ILC	NAT9
1.3908465146241e-07	0.78073	0.091	0.178	0.00352593	ILC	CNTRL
1.39174072701067e-07	0.30891	0.021	0.073	0.0035282	ILC	RUVBL1
1.40104773613151e-07	0.10978	0.023	0.075	0.0035518	ILC	GALK1
1.40345056188687e-07	0.606316	0.055	0.123	0.00355789	ILC	SUPT20H
1.40414488870392e-07	0.718971	0.067	0.142	0.00355965	ILC	SUPT6H
1.41732490522719e-07	-0.174768	0.123	0.219	0.00359306	ILC	SERPINA1
1.42752679559585e-07	-0.279955	0.012	0.058	0.00361892	ILC	GABPA
1.42909333349766e-07	-2.05649	0.003	0.041	0.00362289	ILC	CDK5
1.43677369702188e-07	0.537396	0.036	0.095	0.00364236	ILC	CSRP1
1.43684568375985e-07	0.564025	0.058	0.127	0.00364255	ILC	CYP20A1
1.4388144936241e-07	0.185518	0.021	0.073	0.00364754	ILC	PIEZO1
1.44128515129015e-07	0.375466	0.039	0.1	0.0036538	ILC	RXRA
1.44176494508367e-07	0.112176	0.029	0.085	0.00365502	ILC	POLR3C
1.44829076958128e-07	0.813049	0.05	0.117	0.00367156	ILC	STK24
1.45008428347779e-07	0.354686	0.052	0.12	0.00367611	ILC	TNRC6C
1.45268884472556e-07	-0.262157	0.031	0.086	0.00368271	ILC	PLEKHF1
1.47491004024743e-07	0.491785	0.021	0.073	0.00373904	ILC	ATP13A1
1.48102212329715e-07	-0.958822	0.008	0.051	0.00375454	ILC	CYP27A1
1.48505158396127e-07	0.243208	0.024	0.077	0.00376475	ILC	FBP1
1.49030524942865e-07	0.266359	0.036	0.095	0.00377807	ILC	MAPK8IP3
1.4934515989975e-07	0.30403	0.033	0.091	0.00378605	ILC	NUP58
1.50128052058982e-07	-1.10139	0.011	0.055	0.0038059	ILC	GSTM1
1.50290451502696e-07	-0.164311	0.016	0.064	0.00381001	ILC	MED25
1.51199285728561e-07	2.70915	0.104	0.063	0.00383305	ILC	RAPGEF2
1.51535783076906e-07	0.773438	0.064	0.139	0.00384158	ILC	PHKB
1.51966869585024e-07	0.333548	0.067	0.142	0.00385251	ILC	MLLT3
1.52276252412041e-07	-0.709229	0.013	0.059	0.00386036	ILC	MCCC2
1.52541000480279e-07	0.509949	0.044	0.108	0.00386707	ILC	PRORP
1.5290577962312e-07	0.3384	0.033	0.091	0.00387631	ILC	TSEN15
1.52939192417899e-07	-0.443907	0.009	0.053	0.00387716	ILC	KLF4
1.530409023654e-07	0.880486	0.115	0.214	0.00387974	ILC	CRBN
1.54729323205021e-07	-0.561896	0.011	0.055	0.00392254	ILC	PSMG1
1.54945983454049e-07	0.650652	0.047	0.112	0.00392804	ILC	ATG4B
1.5519673660914e-07	0.568369	0.044	0.108	0.00393439	ILC	ZNF33A
1.55561256600145e-07	-0.580787	0.008	0.05	0.00394363	ILC	SECTM1
1.55861882921419e-07	0.530359	0.052	0.119	0.00395125	ILC	TSG101
1.5727585579072e-07	0.29865	0.037	0.097	0.0039871	ILC	ABCB7
1.59042465944151e-07	-0.197782	0.012	0.057	0.00403189	ILC	MAVS
1.59076294221615e-07	0.736057	0.075	0.155	0.00403274	ILC	PARP14
1.59118979210296e-07	-0.778484	0.009	0.052	0.00403383	ILC	HAUS2
1.60792070909154e-07	0.497639	0.04	0.102	0.00407624	ILC	ARHGAP27
1.61010868537969e-07	-0.29927	0.012	0.057	0.00408179	ILC	TCTN3
1.61661742623324e-07	-0.316484	0.017	0.066	0.00409829	ILC	ANKMY1
1.61798687308641e-07	0.521733	0.05	0.116	0.00410176	ILC	ZKSCAN1
1.61964776307032e-07	0.393932	0.036	0.095	0.00410597	ILC	ELP5
1.62539428873382e-07	0.516016	0.052	0.119	0.00412054	ILC	TRPV2
1.62559051963176e-07	0.379653	0.046	0.109	0.00412103	ILC	ISY1
1.63407295041527e-07	-0.482945	0.012	0.057	0.00414254	ILC	C6orf47
1.64280989418379e-07	0.402854	0.031	0.087	0.00416469	ILC	GGA2
1.64375096921815e-07	0.490669	0.025	0.079	0.00416707	ILC	ATL3
1.6437670758731e-07	0.266654	0.024	0.077	0.00416711	ILC	HDAC10
1.66299022800372e-07	0.490964	0.041	0.103	0.00421585	ILC	LUC7L
1.67216615709248e-07	-0.280343	0.016	0.063	0.00423911	ILC	CYP2R1
1.68199080890203e-07	-0.583901	0.011	0.055	0.00426401	ILC	RAB11FIP2
1.68505978079201e-07	0.261101	0.028	0.083	0.0042718	ILC	MRPL44
1.68657115392337e-07	0.883184	0.1	0.193	0.00427563	ILC	TANK
1.69395338249957e-07	-0.537813	0.015	0.061	0.00429434	ILC	GLMN
1.69689409690809e-07	0.129494	0.021	0.072	0.0043018	ILC	COG4
1.69910807845828e-07	0.348633	0.033	0.091	0.00430741	ILC	ECE1
1.69970054299726e-07	0.8844	0.092	0.179	0.00430891	ILC	WAPL
1.70236343019867e-07	0.72206	0.07	0.146	0.00431566	ILC	WDR70
1.70945162072769e-07	-0.933004	0.009	0.052	0.00433363	ILC	MRNIP
1.71230308624917e-07	-0.717317	0.007	0.048	0.00434086	ILC	BRI3BP
1.71382775406741e-07	0.478947	0.039	0.1	0.00434472	ILC	AGFG1
1.71390603509785e-07	0.63092	0.044	0.108	0.00434492	ILC	FAM111A
1.72413629503928e-07	-0.215643	0.016	0.064	0.00437086	ILC	PPP2R2B
1.72533021437504e-07	0.640951	0.064	0.137	0.00437388	ILC	IVNS1ABP
1.73022869154322e-07	0.482462	0.043	0.105	0.0043863	ILC	ARPP19
1.74519666421777e-07	0.883083	0.104	0.198	0.00442425	ILC	PUM1
1.74551320072448e-07	0.764594	0.06	0.132	0.00442505	ILC	RNF4
1.75723297996203e-07	0.74678	0.13	0.236	0.00445476	ILC	PTPRA
1.76132193815666e-07	0.288831	0.027	0.081	0.00446513	ILC	MTHFD2
1.76585731284216e-07	3.45047	0.029	0.01	0.00447662	ILC	LTC4S
1.79305351835616e-07	-0.432997	0.012	0.057	0.00454557	ILC	PARG
1.79662141814129e-07	0.96314	0.096	0.187	0.00455461	ILC	ZBTB7A
1.79715549084287e-07	0.73423	0.052	0.12	0.00455597	ILC	PIK3AP1
1.7986864376204e-07	0.82369	0.155	0.276	0.00455985	ILC	TBC1D5
1.81751658732786e-07	0.707849	0.071	0.147	0.00460759	ILC	SECISBP2L
1.82679735387738e-07	0.501514	0.218	0.376	0.00463111	ILC	ANXA2
1.83042112226179e-07	-0.228548	0.016	0.063	0.0046403	ILC	PRRC1
1.83752692368048e-07	0.131035	0.017	0.066	0.00465831	ILC	TFEB
1.84099518796263e-07	-0.665146	0.181	0.263	0.00466711	ILC	FCN1
1.84589637948227e-07	0.685179	0.268	0.466	0.00467953	ILC	SMCHD1
1.85049761283883e-07	0.21397	0.033	0.09	0.0046912	ILC	ZBTB25
1.85322870450834e-07	4.48621	0.012	0.002	0.00469812	ILC	CORO6
1.85941760848632e-07	0.278892	0.028	0.083	0.00471381	ILC	PRKD3
1.86354351011625e-07	0.793227	0.112	0.209	0.00472427	ILC	G3BP2
1.89020380717568e-07	0.509754	0.04	0.1	0.00479186	ILC	FAM120AOS
1.89741614370113e-07	0.579806	0.048	0.113	0.00481014	ILC	PSMC2
1.92027528198645e-07	0.297639	0.025	0.079	0.00486809	ILC	YTHDC2
1.92274008147978e-07	0.115989	0.025	0.078	0.00487434	ILC	GTPBP10
1.92371153297481e-07	0.24968	0.032	0.088	0.0048768	ILC	SMPD1
1.92752635836711e-07	0.14727	0.029	0.084	0.00488647	ILC	PIGBOS1
1.94331235551835e-07	0.3081	0.035	0.092	0.00492649	ILC	TIMM17A
1.9583730699567e-07	0.208737	0.025	0.078	0.00496467	ILC	NUP133
1.96996684308287e-07	2.30509	0.161	0.116	0.00499406	ILC	MAML3
1.9710329374671e-07	-0.183585	0.015	0.061	0.00499677	ILC	TMEM128
1.98004114802326e-07	-0.331111	0.017	0.065	0.0050196	ILC	ADPRM
1.98744397583517e-07	0.694564	0.043	0.105	0.00503837	ILC	NAA50
1.98799726130655e-07	0.431415	0.029	0.084	0.00503977	ILC	WDR45B
2.00326670203634e-07	-0.719211	0.011	0.054	0.00507848	ILC	GSTM2
2.00647698924233e-07	0.615399	0.029	0.085	0.00508662	ILC	DDX23
2.01965068724286e-07	0.328109	0.036	0.094	0.00512002	ILC	AKAP10
2.02517847550535e-07	0.43981	0.055	0.123	0.00513403	ILC	CD58
2.0259586664101e-07	0.919911	0.199	0.351	0.00513601	ILC	ARID4B
2.03283662217545e-07	0.544491	0.041	0.103	0.00515344	ILC	PDK3
2.04450102351897e-07	-0.279026	0.017	0.065	0.00518301	ILC	TCEAL4
2.04649023997405e-07	0.707092	0.037	0.098	0.00518806	ILC	ZC3H18
2.04935527738369e-07	0.859582	0.056	0.125	0.00519532	ILC	SREK1
2.06156370937123e-07	-0.472155	0.015	0.061	0.00522627	ILC	GTF2H3
2.09093004565551e-07	-0.866294	0.012	0.056	0.00530072	ILC	KNOP1
2.13565970552538e-07	0.885387	0.092	0.179	0.00541411	ILC	MOB3A
2.13637319413213e-07	0.448842	0.031	0.086	0.00541592	ILC	NUP160
2.13673300946531e-07	0.858023	0.084	0.167	0.00541683	ILC	SAP30BP
2.15581030249304e-07	0.283118	0.029	0.084	0.00546519	ILC	CHMP6
2.15871503547246e-07	-0.283892	0.012	0.056	0.00547256	ILC	TBC1D2B
2.17118503139698e-07	0.104922	0.021	0.071	0.00550417	ILC	ADPRHL2
2.20951311275307e-07	-0.245168	0.024	0.076	0.00560134	ILC	CBX5
2.2212517394402e-07	0.383098	0.023	0.074	0.0056311	ILC	ANKFY1
2.2275206088157e-07	0.353969	0.029	0.084	0.00564699	ILC	RHBDF2
2.23157141824339e-07	0.917312	0.129	0.235	0.00565726	ILC	PAFAH1B1
2.25993362315798e-07	-0.105986	0.019	0.067	0.00572916	ILC	TSFM
2.26676166845832e-07	0.379174	0.029	0.084	0.00574647	ILC	RPP30
2.28710073767891e-07	0.626319	0.035	0.092	0.00579803	ILC	TMX2
2.28746729860912e-07	-0.243511	0.017	0.065	0.00579896	ILC	ARL1
2.30187662398239e-07	-2.10258	0.001	0.037	0.00583549	ILC	LIAS
2.30547604406196e-07	0.73645	0.111	0.207	0.00584461	ILC	STAG1
2.32207257375666e-07	0.580074	0.044	0.106	0.00588669	ILC	ELP2
2.32518946994926e-07	-0.1376	0.013	0.058	0.00589459	ILC	MED19
2.32797137063804e-07	0.277466	0.041	0.102	0.00590164	ILC	PPP1R15A
2.33150049029805e-07	-0.340667	0.013	0.059	0.00591059	ILC	GPBAR1
2.3446313286447e-07	-0.153715	0.015	0.06	0.00594387	ILC	FAM210B
2.34931134965918e-07	-0.330217	0.008	0.049	0.00595574	ILC	RECK
2.36999638972616e-07	-0.396668	0.015	0.06	0.00600818	ILC	RRP15
2.38118246480254e-07	-4.51909	0.001	0.037	0.00603654	ILC	PRKAG2-AS1
2.39205817307419e-07	-0.492703	0.012	0.056	0.00606411	ILC	PHC2
2.40401456535042e-07	-0.327015	0.013	0.058	0.00609442	ILC	USP3-AS1
2.41198766356545e-07	0.880305	0.087	0.172	0.00611463	ILC	ZMYM2
2.41604074545163e-07	-0.144254	0.012	0.056	0.0061249	ILC	HUS1
2.42525622936062e-07	0.316273	0.032	0.088	0.00614827	ILC	IPO5
2.43136767473764e-07	-0.384807	0.008	0.049	0.00616376	ILC	ANKRD26
2.44988126397464e-07	0.154988	0.029	0.083	0.00621069	ILC	TIMM23
2.47302970877172e-07	0.354688	0.024	0.076	0.00626938	ILC	INTS8
2.48407527085122e-07	-1.07744	0.008	0.049	0.00629738	ILC	C1GALT1C1
2.4934637679984e-07	0.439567	0.04	0.1	0.00632118	ILC	SETD3
2.51222361444335e-07	0.537801	0.05	0.114	0.00636874	ILC	TASOR2
2.51340941866929e-07	0.821415	0.075	0.152	0.00637174	ILC	TSPAN32
2.51528570376902e-07	-0.395095	0.013	0.058	0.0063765	ILC	POLR1C
2.52249380004449e-07	-0.392878	0.007	0.047	0.00639477	ILC	GPR137B
2.53670283951127e-07	-1.84135	0.003	0.04	0.0064308	ILC	ASGR2
2.53790990833338e-07	-1.08418	0.009	0.051	0.00643386	ILC	RFC2
2.54881435945436e-07	0.296681	0.02	0.069	0.0064615	ILC	MCFD2
2.55711808070576e-07	3.03267	0.052	0.024	0.00648255	ILC	MICAL3
2.56736151556307e-07	0.496492	0.043	0.105	0.00650852	ILC	WDR7
2.57206659677024e-07	0.36251	0.017	0.065	0.00652045	ILC	GTF3C5
2.57841592219641e-07	-0.553148	0.009	0.051	0.00653654	ILC	POLR1E
2.58131095340802e-07	-0.348269	0.013	0.058	0.00654388	ILC	KBTBD4
2.58920751944624e-07	0.485666	0.035	0.092	0.0065639	ILC	SS18
2.59126159252982e-07	0.519259	0.041	0.102	0.00656911	ILC	SUZ12
2.61897597544747e-07	-0.708775	0.008	0.049	0.00663937	ILC	ZNF318
2.62070608159101e-07	-0.469961	0.012	0.056	0.00664375	ILC	ZFP14
2.62313499740994e-07	0.290349	0.035	0.092	0.00664991	ILC	ZDHHC3
2.64630389034029e-07	0.510275	0.035	0.092	0.00670864	ILC	MAP3K4
2.64771555443658e-07	0.266294	0.021	0.071	0.00671222	ILC	TMED7
2.66457092311955e-07	-0.127856	0.02	0.069	0.00675495	ILC	RBM48
2.66898036042678e-07	-0.586743	0.012	0.056	0.00676613	ILC	TNFRSF10A
2.6846279951143e-07	0.501083	0.035	0.092	0.0068058	ILC	PLIN3
2.68757591197442e-07	-0.489271	0.013	0.058	0.00681327	ILC	SPTSSA
2.72102204157677e-07	2.3749	0.161	0.117	0.00689806	ILC	DUSP6
2.74198946264716e-07	0.497295	0.062	0.132	0.00695122	ILC	GMDS
2.74272526112006e-07	-0.302497	0.012	0.056	0.00695308	ILC	POLB
2.74627420925604e-07	0.322483	0.031	0.086	0.00696208	ILC	MDM2
2.75367172480447e-07	-0.530452	0.016	0.062	0.00698083	ILC	MTFP1
2.76011664128593e-07	-0.16093	0.025	0.077	0.00699717	ILC	MRPL42
2.76249886634115e-07	0.168449	0.037	0.096	0.00700321	ILC	IGFBP7
2.76840786395458e-07	0.34659	0.04	0.1	0.00701819	ILC	SCFD2
2.78985911826342e-07	0.778714	0.104	0.195	0.00707257	ILC	PHC3
2.79015955301833e-07	-1.05877	0.005	0.044	0.00707333	ILC	RRP1
2.79366455691281e-07	-0.237155	0.023	0.072	0.00708222	ILC	HIBADH
2.798326378727e-07	-0.351934	0.019	0.067	0.00709404	ILC	DNAJA3
2.80013049015398e-07	-0.594325	0.016	0.062	0.00709861	ILC	TWISTNB
2.80566255258367e-07	0.44245	0.039	0.097	0.00711264	ILC	DIMT1
2.81025793096901e-07	0.129197	0.021	0.071	0.00712428	ILC	HEXD
2.84020969817758e-07	0.303877	0.035	0.092	0.00720022	ILC	FAM136A
2.84480621330209e-07	0.300884	0.031	0.085	0.00721187	ILC	RPL26L1
2.86659636200438e-07	-0.733156	0.012	0.055	0.00726711	ILC	TMEM69
2.89881077068902e-07	-1.30595	0.005	0.044	0.00734878	ILC	CD160
2.9054586759096e-07	-0.215108	0.02	0.068	0.00736563	ILC	CFAP410
2.91543180569904e-07	-1.12435	0.009	0.051	0.00739091	ILC	MRM2
2.92149626698139e-07	-0.570133	0.023	0.072	0.00740629	ILC	PLPP5
2.93458578169596e-07	0.585122	0.032	0.088	0.00743947	ILC	RAB22A
2.94470925493579e-07	0.172399	0.021	0.071	0.00746513	ILC	ISG20L2
2.95254940735455e-07	-0.180109	0.732	0.929	0.00748501	ILC	HLA-A
2.95794820345617e-07	0.161914	0.024	0.075	0.00749869	ILC	TXNDC15
2.96197121022178e-07	-2.1766	0.004	0.042	0.00750889	ILC	DGKE
2.97613717315557e-07	-0.885633	0.009	0.051	0.00754481	ILC	PITPNM1
2.99189511351904e-07	-0.44888	0.019	0.066	0.00758475	ILC	HMG20A
2.99333843399328e-07	0.902065	0.094	0.18	0.00758841	ILC	TLK1
2.9956111435758e-07	1.01696	0.087	0.171	0.00759417	ILC	MARK3
3.02375573718655e-07	0.263639	0.024	0.075	0.00766552	ILC	AMPD2
3.03512839052678e-07	-0.357575	0.013	0.058	0.00769435	ILC	CES2
3.05329428752698e-07	-2.10558	0.004	0.042	0.00774041	ILC	ABCB8
3.0945193014219e-07	-0.956881	0.013	0.057	0.00784492	ILC	GOLGA1
3.1027129059541e-07	0.761593	0.07	0.143	0.00786569	ILC	ADPGK
3.10437374463672e-07	0.274739	0.031	0.085	0.0078699	ILC	RBM14
3.10528865596541e-07	0.194068	0.024	0.075	0.00787222	ILC	GPR155
3.12159791727962e-07	-1.13364	0.007	0.046	0.00791356	ILC	SYNGR1
3.12263169086283e-07	-0.624055	0.009	0.051	0.00791618	ILC	ZNF880
3.17963331254355e-07	0.229194	0.027	0.079	0.00806069	ILC	MCM5
3.17980507495907e-07	0.646909	0.072	0.146	0.00806112	ILC	CABIN1
3.20862757520563e-07	-0.264883	0.013	0.057	0.00813419	ILC	RXRB
3.2105801489029e-07	0.841246	0.08	0.161	0.00813914	ILC	SPG11
3.2518725409845e-07	0.714606	0.062	0.131	0.00824382	ILC	MAPKAP1
3.2527697538939e-07	0.719645	0.087	0.171	0.0082461	ILC	NOTCH2
3.25895986789328e-07	-1.94218	0.005	0.044	0.00826179	ILC	TRAV8-3
3.28010741142751e-07	-0.411442	0.012	0.055	0.0083154	ILC	RRM1
3.29200105404021e-07	0.581902	0.048	0.112	0.00834555	ILC	FARS2
3.29880278822039e-07	0.296466	0.044	0.106	0.00836279	ILC	PLAUR
3.32709577610816e-07	0.72754	0.064	0.136	0.00843452	ILC	SMC5
3.34705930517434e-07	0.820897	0.064	0.136	0.00848513	ILC	RFTN1
3.39371540899099e-07	0.325559	0.029	0.083	0.00860341	ILC	STK40
3.39743586199471e-07	0.259116	0.023	0.073	0.00861284	ILC	TOR2A
3.40954836463135e-07	0.533173	0.039	0.097	0.00864355	ILC	ASB8
3.41436976290055e-07	0.186142	0.028	0.081	0.00865577	ILC	MNAT1
3.43254032749534e-07	0.761225	0.098	0.185	0.00870183	ILC	DENND4A
3.46068906465136e-07	0.159344	0.033	0.088	0.00877319	ILC	DNAJC10
3.47948420667552e-07	-1.11901	0.007	0.046	0.00882084	ILC	LINC00662
3.48007888056314e-07	0.816464	0.048	0.112	0.00882235	ILC	GAK
3.54574354739695e-07	0.617331	0.041	0.101	0.00898881	ILC	MGRN1
3.55255817198574e-07	0.388025	0.11	0.198	0.00900609	ILC	CAPG
3.57305631492466e-07	-0.208843	0.017	0.064	0.00905806	ILC	CLCN7
3.57867319165181e-07	0.146011	0.025	0.076	0.00907229	ILC	EBNA1BP2
3.59262511625164e-07	0.154156	0.027	0.078	0.00910766	ILC	BMPR2
3.63003284346815e-07	0.418129	0.033	0.088	0.0092025	ILC	ZNF622
3.64307011591047e-07	0.535725	0.04	0.1	0.00923555	ILC	ATP6V1A
3.64437990298917e-07	0.307355	0.024	0.075	0.00923887	ILC	SLC39A3
3.65213202817174e-07	-0.428654	0.023	0.072	0.00925852	ILC	KLHL9
3.68748134015617e-07	-0.225844	0.015	0.06	0.00934813	ILC	ADRB2
3.69278890830897e-07	-0.626021	0.012	0.055	0.00936159	ILC	DTWD1
3.69307987923296e-07	0.319065	0.02	0.068	0.00936233	ILC	SRCAP
3.69678675260832e-07	0.744576	0.078	0.156	0.00937172	ILC	FOXO1
3.74253888747193e-07	-0.629194	0.016	0.061	0.00948771	ILC	PSMD10
3.75848896813316e-07	0.89442	0.068	0.143	0.00952815	ILC	RAPGEF1
3.76922079302155e-07	-0.330181	0.011	0.053	0.00955535	ILC	DHX57
3.77924193849046e-07	0.618438	0.048	0.11	0.00958076	ILC	CS
3.78649259229918e-07	-0.161587	0.015	0.06	0.00959914	ILC	CDC37L1
3.79259134646981e-07	-0.414429	0.017	0.063	0.0096146	ILC	DOCK9
3.80212505793198e-07	0.745088	0.064	0.135	0.00963877	ILC	KLHL24
3.81619827011306e-07	-0.658278	0.007	0.046	0.00967444	ILC	PRIM1
3.81901560286219e-07	0.16496	0.023	0.072	0.00968159	ILC	MARCH5
3.82642889506752e-07	-0.178715	0.011	0.053	0.00970038	ILC	AP1S1
3.91933808483933e-07	0.378743	0.032	0.087	0.00993591	ILC	LEPROT
3.9827334683209e-07	-0.665939	0.015	0.059	0.0100966	ILC	BOLA2B
3.99739309074986e-07	-0.374634	0.012	0.055	0.0101338	ILC	DFFA
4.00630569655481e-07	-0.133529	0.015	0.059	0.0101564	ILC	EAF2
4.01586504247437e-07	-1.12154	0.005	0.043	0.0101806	ILC	ELK1
4.01662542945159e-07	0.404828	0.023	0.072	0.0101825	ILC	BORCS8
4.02047433450903e-07	-0.194175	0.012	0.055	0.0101923	ILC	GLE1
4.03036157489711e-07	-0.29433	0.013	0.057	0.0102174	ILC	GBA
4.03119074689845e-07	1.00464	0.094	0.18	0.0102195	ILC	STIM1
4.07562039693521e-07	0.343879	0.027	0.079	0.0103321	ILC	SNX18
4.10060152064008e-07	0.483956	0.04	0.099	0.0103954	ILC	SLC25A37
4.10997363944062e-07	0.343659	0.058	0.126	0.0104192	ILC	CLEC12A
4.1193908273959e-07	0.411482	0.037	0.094	0.0104431	ILC	SUCLA2
4.12840556692092e-07	0.273638	0.024	0.074	0.0104659	ILC	LEMD3
4.14596513512035e-07	-0.246987	0.012	0.055	0.0105104	ILC	SLC39A1
4.15417618436922e-07	0.72103	0.072	0.147	0.0105313	ILC	TRIM38
4.15453954972255e-07	-0.217823	0.017	0.063	0.0105322	ILC	MGAT2
4.17126922811684e-07	0.548171	0.044	0.105	0.0105746	ILC	XPO4
4.21903742954496e-07	0.149846	0.023	0.072	0.0106957	ILC	NTAN1
4.23331168840065e-07	0.533251	0.032	0.087	0.0107319	ILC	ZMYM6
4.23609385796056e-07	-0.200181	0.015	0.059	0.0107389	ILC	GPKOW
4.25595300056841e-07	-0.659467	0.012	0.054	0.0107893	ILC	NOC4L
4.2644452281653e-07	0.513147	0.037	0.095	0.0108108	ILC	CERS2
4.26879734279621e-07	-1.20621	0.009	0.05	0.0108218	ILC	PEMT
4.26960790173935e-07	-0.113615	0.011	0.053	0.0108239	ILC	DHRS3
4.27405028180416e-07	-0.665239	0.011	0.052	0.0108351	ILC	ID3
4.28576582170844e-07	0.293613	0.023	0.072	0.0108648	ILC	FOPNL
4.29897099807745e-07	-0.103811	0.024	0.074	0.0108983	ILC	METAP1
4.34184780253536e-07	-0.130548	0.013	0.057	0.011007	ILC	TMEM168
4.35755504115371e-07	0.309209	0.033	0.088	0.0110468	ILC	NQO2
4.36038965377081e-07	0.614303	0.062	0.131	0.011054	ILC	CWF19L2
4.38964982856637e-07	0.255391	0.021	0.07	0.0111282	ILC	ZPR1
4.39075829736982e-07	0.129386	0.028	0.08	0.011131	ILC	ZNF593
4.40543601891758e-07	-0.140758	0.012	0.055	0.0111682	ILC	GUCD1
4.40812975303586e-07	0.483061	0.036	0.093	0.011175	ILC	SHLD2
4.42201935071556e-07	0.37636	0.046	0.106	0.0112103	ILC	TM9SF3
4.43250095077785e-07	0.670874	0.063	0.133	0.0112368	ILC	MICU1
4.46309092340853e-07	-0.131762	0.017	0.063	0.0113144	ILC	RAD51C
4.48174201113404e-07	0.242724	0.029	0.082	0.0113617	ILC	DNAJC9
4.49337565260928e-07	-0.128188	0.024	0.073	0.0113912	ILC	TRIAP1
4.50100256940076e-07	-0.437789	0.016	0.061	0.0114105	ILC	URGCP
4.53094295229553e-07	0.790532	0.112	0.208	0.0114864	ILC	GOLGA4
4.54066945094754e-07	0.219234	0.024	0.074	0.0115111	ILC	GART
4.54140117382011e-07	0.915194	0.098	0.185	0.0115129	ILC	RB1CC1
4.54954264104463e-07	-0.133307	0.019	0.065	0.0115335	ILC	CCDC71
4.59456648296642e-07	0.422814	0.04	0.098	0.0116477	ILC	AFG3L2
4.60009688276788e-07	0.221178	0.029	0.082	0.0116617	ILC	MED1
4.65316902003143e-07	0.251245	0.024	0.074	0.0117962	ILC	ZNF335
4.6742742763443e-07	0.907059	0.063	0.133	0.0118498	ILC	ARHGEF2
4.67655930148934e-07	-0.115221	0.023	0.071	0.0118555	ILC	HACD3
4.69836615021107e-07	-0.194304	0.017	0.063	0.0119108	ILC	TP53
4.70679730370584e-07	0.636497	0.051	0.114	0.0119322	ILC	DERL1
4.70725645527137e-07	-1.32291	0.004	0.041	0.0119334	ILC	GSTM4
4.7309748100411e-07	0.332609	0.02	0.067	0.0119935	ILC	GNPDA1
4.74064689021073e-07	0.791096	0.046	0.107	0.012018	ILC	SFT2D2
4.75003330798298e-07	0.229701	0.028	0.079	0.0120418	ILC	FKBP4
4.7989490002874e-07	-0.178405	0.015	0.059	0.0121658	ILC	CTDP1
4.86768569839477e-07	0.57994	0.04	0.098	0.0123401	ILC	RARS2
4.90388299175364e-07	-1.57649	0.004	0.04	0.0124318	ILC	VMAC
4.91184895388593e-07	1.55509	0.299	0.277	0.012452	ILC	HIST1H1E
4.9256664628902e-07	-1.26609	0.009	0.05	0.0124871	ILC	MKKS
4.95667224703723e-07	0.346451	0.031	0.084	0.0125657	ILC	ACSL3
4.95955623321306e-07	0.485238	0.04	0.098	0.012573	ILC	UBE4A
5.00376479332019e-07	0.685919	0.031	0.084	0.012685	ILC	ZNF611
5.01379255839851e-07	-0.487325	0.012	0.054	0.0127105	ILC	AP3M2
5.04665037006281e-07	0.241804	0.023	0.072	0.0127938	ILC	MAP3K14
5.0554360791263e-07	-2.18793	0.004	0.04	0.012816	ILC	LAIR2
5.07370645744872e-07	0.123185	0.028	0.079	0.0128624	ILC	TMUB2
5.08059197423783e-07	0.455195	0.036	0.092	0.0128798	ILC	SEC22B
5.08489180006629e-07	-0.431783	0.023	0.071	0.0128907	ILC	CCDC22
5.10770011364569e-07	0.594072	0.046	0.106	0.0129485	ILC	BIRC2
5.15909973300374e-07	0.666255	0.096	0.182	0.0130788	ILC	VTI1A
5.17054095144277e-07	-0.21594	0.017	0.063	0.0131078	ILC	FBXO25
5.19422338200514e-07	-0.635822	0.007	0.045	0.0131679	ILC	ZNF75D
5.21550961774149e-07	0.299542	0.028	0.079	0.0132218	ILC	RAB28
5.24513017585268e-07	0.530438	0.037	0.094	0.0132969	ILC	NEK9
5.25902175757606e-07	0.310171	0.033	0.088	0.0133321	ILC	CCNT2
5.26719957631211e-07	2.84325	0.02	0.006	0.0133529	ILC	GUCY1A1
5.28780497621099e-07	-0.108562	0.017	0.063	0.0134051	ILC	TBC1D8
5.31650994986374e-07	0.260285	0.028	0.08	0.0134779	ILC	BROX
5.32497200867165e-07	-1.10787	0.008	0.047	0.0134993	ILC	SNED1
5.35095078735737e-07	-1.2975	0.004	0.04	0.0135652	ILC	GPR171
5.35231506385475e-07	0.407426	0.046	0.106	0.0135687	ILC	AC118549.1
5.36666384635228e-07	0.324872	0.035	0.089	0.013605	ILC	TBPL1
5.37935496762256e-07	-1.12151	0.005	0.043	0.0136372	ILC	NRM
5.38870359083187e-07	0.439768	0.024	0.074	0.0136609	ILC	C1orf174
5.39824934479356e-07	0.489715	0.032	0.086	0.0136851	ILC	CASC3
5.43217363599975e-07	1.16442	0.158	0.281	0.0137711	ILC	STMP1
5.48744514887935e-07	0.128619	0.012	0.054	0.0139112	ILC	ADAP2
5.49164041701422e-07	0.114439	0.027	0.077	0.0139219	ILC	MED8
5.4965356801073e-07	0.592725	0.031	0.084	0.0139343	ILC	RDH11
5.51272581252017e-07	-0.192859	0.012	0.054	0.0139753	ILC	SIRPA
5.52203490962938e-07	0.577979	0.052	0.116	0.0139989	ILC	WDR37
5.555816853167e-07	0.66933	0.05	0.112	0.0140846	ILC	CSNK2A1
5.5574418042348e-07	-0.927774	0.012	0.054	0.0140887	ILC	AKR1C3
5.57145372850925e-07	3.62949	0.013	0.003	0.0141242	ILC	LRP12
5.58504720505797e-07	0.8245	0.06	0.129	0.0141587	ILC	CBL
5.60558825645776e-07	0.191011	0.029	0.081	0.0142107	ILC	TMEM11
5.61289784566361e-07	-0.417031	0.012	0.054	0.0142293	ILC	SLC25A25
5.62402629419704e-07	-0.558554	0.008	0.047	0.0142575	ILC	PDCL
5.67934630742217e-07	2.61233	0.19	0.151	0.0143977	ILC	TMEM154
5.70279779642346e-07	0.418249	0.032	0.086	0.0144572	ILC	ASMTL
5.70931111101561e-07	0.381377	0.029	0.082	0.0144737	ILC	SNRNP35
5.71433399302664e-07	0.414373	0.048	0.109	0.0144864	ILC	TMEM71
5.71513255470857e-07	0.563302	0.059	0.126	0.0144884	ILC	RAB3GAP1
5.71516602138171e-07	0.664645	0.041	0.1	0.0144885	ILC	MINK1
5.72271049028765e-07	-1.26486	0.008	0.047	0.0145076	ILC	GAMT
5.74150053430456e-07	-0.188208	0.016	0.06	0.0145553	ILC	SPOUT1
5.74186482170767e-07	0.518109	0.036	0.092	0.0145562	ILC	PDE6D
5.74226913191254e-07	-0.872605	0.016	0.06	0.0145572	ILC	PAICS
5.76294144116249e-07	0.748996	0.048	0.11	0.0146096	ILC	ZCCHC17
5.76524702183056e-07	-1.43521	0.003	0.038	0.0146155	ILC	BAG3
5.80520154033316e-07	0.144652	0.016	0.061	0.0147168	ILC	ZBTB7B
5.91612580443005e-07	0.839677	0.112	0.203	0.014998	ILC	NPEPPS
5.98721914718597e-07	0.833127	0.129	0.229	0.0151782	ILC	ZNF638
5.99394005644348e-07	0.873665	0.046	0.106	0.0151952	ILC	CHTOP
6.00253356330197e-07	0.526762	0.055	0.119	0.015217	ILC	NT5DC1
6.0175266717065e-07	0.847698	0.1	0.188	0.015255	ILC	HECTD1
6.01961104881395e-07	0.71185	0.047	0.108	0.0152603	ILC	RELB
6.0327377357128e-07	-0.12166	0.015	0.058	0.0152936	ILC	SGSH
6.04253955004893e-07	0.283945	0.02	0.067	0.0153184	ILC	DESI1
6.04373671381523e-07	0.316373	0.025	0.075	0.0153215	ILC	OTUD4
6.06830339276235e-07	0.819376	0.052	0.117	0.0153838	ILC	KDM3B
6.07947310472512e-07	0.612217	0.035	0.09	0.0154121	ILC	KIAA0100
6.09317058016504e-07	0.389606	0.027	0.077	0.0154468	ILC	BSCL2
6.09648444840202e-07	0.450032	0.328	0.573	0.0154552	ILC	FOXP1
6.118747465681e-07	0.47441	0.033	0.087	0.0155116	ILC	HAT1
6.13319864341624e-07	-0.969024	0.009	0.049	0.0155483	ILC	PCYT2
6.15285232426832e-07	-1.91301	0.004	0.04	0.0155981	ILC	MINCR
6.17300641966239e-07	-0.455427	0.011	0.051	0.0156492	ILC	PBX4
6.19316960448442e-07	0.309472	0.028	0.08	0.0157003	ILC	MICAL2
6.27732133997324e-07	0.805664	0.218	0.375	0.0159136	ILC	TLN1
6.27972339502935e-07	0.52304	0.039	0.095	0.0159197	ILC	GTF2E2
6.28229318504201e-07	0.319111	0.02	0.067	0.0159262	ILC	C5orf51
6.32868808791381e-07	-0.377717	0.013	0.056	0.0160439	ILC	INTS3
6.33347979968744e-07	0.4826	0.031	0.083	0.016056	ILC	CHP1
6.34759206868662e-07	-1.81222	0.003	0.037	0.0160918	ILC	ARHGEF10L
6.38283218672242e-07	-0.288681	0.011	0.051	0.0161811	ILC	SIRT6
6.39584840200898e-07	-0.186696	0.025	0.075	0.0162141	ILC	FAM13A
6.40568032351177e-07	-1.07345	0.007	0.045	0.016239	ILC	ATF5
6.41256031047403e-07	0.744815	0.059	0.126	0.0162565	ILC	AGO3
6.43352566724809e-07	0.400647	0.031	0.084	0.0163096	ILC	MCM3AP
6.44996004920285e-07	-0.520018	0.009	0.049	0.0163513	ILC	TMEM161A
6.45599967614213e-07	-0.109815	0.013	0.056	0.0163666	ILC	TAF8
6.47607849320982e-07	0.369892	0.028	0.079	0.0164175	ILC	SLC25A46
6.54090643246737e-07	-0.530079	0.015	0.058	0.0165819	ILC	KMT2D
6.54141928728201e-07	0.344464	0.024	0.073	0.0165832	ILC	RRN3
6.54419227767066e-07	0.445852	0.067	0.138	0.0165902	ILC	GAS7
6.61905787477968e-07	0.563597	0.032	0.086	0.01678	ILC	RNF144B
6.6371425871372e-07	0.8781	0.068	0.139	0.0168258	ILC	ACYP2
6.70413825153418e-07	-0.291282	0.017	0.062	0.0169957	ILC	SEC22C
6.71347836358344e-07	0.352175	0.025	0.075	0.0170193	ILC	TAF6
6.72089785420635e-07	-1.25475	0.007	0.044	0.0170381	ILC	AL136454.1
6.72606964482037e-07	0.250459	0.019	0.065	0.0170513	ILC	SLC27A3
6.72867799832749e-07	0.335934	0.033	0.087	0.0170579	ILC	ZNF506
6.73051012651848e-07	0.523832	0.345	0.592	0.0170625	ILC	LCP1
6.73239371591759e-07	0.698519	0.115	0.208	0.0170673	ILC	ST3GAL1
6.74385471660909e-07	-0.259416	0.019	0.064	0.0170963	ILC	PRMT7
6.75377255303267e-07	0.433349	0.054	0.118	0.0171215	ILC	GRK3
6.77272192731827e-07	0.839301	0.158	0.276	0.0171695	ILC	USP34
6.80474686468962e-07	0.160674	0.024	0.072	0.0172507	ILC	CCAR2
6.80901350358155e-07	-0.436858	0.012	0.053	0.0172615	ILC	NSG1
6.81885268752146e-07	-0.405779	0.013	0.056	0.0172865	ILC	SH3TC1
6.85044363440274e-07	-1.58102	0.005	0.042	0.0173666	ILC	RUSC1
6.88541643257958e-07	2.77672	0.032	0.012	0.0174552	ILC	IGKV3-20
6.92470335671084e-07	3.16748	0.052	0.025	0.0175548	ILC	CCDC125
6.93736559579077e-07	-0.356121	0.016	0.06	0.0175869	ILC	FH
6.9407260985602e-07	-0.218568	0.013	0.056	0.0175954	ILC	HPS6
6.9414902498955e-07	0.246266	0.025	0.074	0.0175974	ILC	VAMP4
6.95974158228155e-07	-1.08444	0.004	0.04	0.0176436	ILC	USP21
6.97595400728071e-07	0.740541	0.046	0.105	0.0176847	ILC	MTREX
7.01445335639466e-07	0.824607	0.071	0.143	0.0177823	ILC	MRTFA
7.0448503843713e-07	-0.294571	0.02	0.066	0.0178594	ILC	NTPCR
7.05550559101692e-07	0.295536	0.035	0.089	0.0178864	ILC	NFKB2
7.12852470348427e-07	-2.03689	0.003	0.037	0.0180715	ILC	ASB6
7.12996665259763e-07	-0.86163	0.008	0.046	0.0180752	ILC	PINX1
7.140792458578e-07	0.349411	0.041	0.099	0.0181026	ILC	AZI2
7.20431007046749e-07	-0.361681	0.012	0.053	0.0182636	ILC	TRIM13
7.21567651778724e-07	0.689145	0.062	0.129	0.0182925	ILC	USP1
7.22413997939324e-07	-0.320575	0.015	0.058	0.0183139	ILC	TMEM107
7.27575080169202e-07	-0.177336	0.008	0.047	0.0184448	ILC	AC026347.1
7.32844691058976e-07	1.06079	0.129	0.232	0.0185783	ILC	WAC
7.32941797190771e-07	0.534701	0.035	0.09	0.0185808	ILC	CTNNA1
7.37062969865461e-07	0.43805	0.027	0.077	0.0186853	ILC	SH2B1
7.37211254016405e-07	0.707486	0.037	0.093	0.018689	ILC	UCHL3
7.40669034455423e-07	-0.188062	0.02	0.066	0.0187767	ILC	FAM3C
7.41423450521409e-07	0.189018	0.017	0.062	0.0187958	ILC	ZMAT3
7.43616370740267e-07	0.500351	0.039	0.095	0.0188514	ILC	LATS1
7.4396183288701e-07	0.212893	0.02	0.067	0.0188602	ILC	CD300LF
7.50138557001213e-07	0.725469	0.041	0.1	0.0190168	ILC	HOTAIRM1
7.5563057369492e-07	0.606556	0.041	0.099	0.019156	ILC	TRAPPC10
7.58598627269976e-07	0.586675	0.068	0.138	0.0192312	ILC	C16orf54
7.63312143773195e-07	0.147999	0.02	0.066	0.0193507	ILC	ZNF37A
7.64032271556654e-07	0.342492	0.023	0.07	0.019369	ILC	CIZ1
7.64629831101843e-07	-0.733199	0.008	0.046	0.0193841	ILC	JMJD8
7.68887954009063e-07	-2.01411	0.005	0.042	0.0194921	ILC	GLYCTK
7.71145983435086e-07	-0.263129	0.012	0.053	0.0195493	ILC	EOMES
7.74513671134727e-07	-0.626612	0.015	0.057	0.0196347	ILC	RGS3
7.79859813213708e-07	-0.311282	0.016	0.059	0.0197702	ILC	AAR2
7.80058855871652e-07	-0.18795	0.013	0.055	0.0197753	ILC	ACYP1
7.80110259467578e-07	0.285664	0.02	0.066	0.0197766	ILC	CISD1
7.80269211511462e-07	-0.479184	0.012	0.053	0.0197806	ILC	SNRNP25
7.87857354352978e-07	0.577081	0.084	0.162	0.019973	ILC	WWOX
7.91164945999243e-07	-0.192839	0.016	0.06	0.0200568	ILC	LRIF1
7.9498872240706e-07	-0.250312	0.017	0.062	0.0201538	ILC	PIGF
8.02394039434319e-07	-0.459601	0.015	0.057	0.0203415	ILC	C11orf54
8.04627684606518e-07	0.794711	0.052	0.115	0.0203981	ILC	YY1AP1
8.08719062964865e-07	-0.491958	0.008	0.046	0.0205018	ILC	HS1BP3
8.10349322124005e-07	-0.112504	0.011	0.051	0.0205432	ILC	DDX28
8.14126595806047e-07	0.282528	0.033	0.087	0.0206389	ILC	NR1D2
8.1609479076503e-07	0.171896	0.019	0.064	0.0206888	ILC	PEA15
8.18546811042005e-07	0.692714	0.047	0.107	0.020751	ILC	ATXN7L1
8.19395413731056e-07	2.43466	0.012	0.003	0.0207725	ILC	ESPN
8.21787886288113e-07	0.332959	0.021	0.068	0.0208331	ILC	NHLRC3
8.22212481630176e-07	0.369135	0.025	0.074	0.0208439	ILC	IL12RB1
8.24103402817349e-07	0.31688	0.031	0.082	0.0208918	ILC	MED16
8.28155696524244e-07	0.43607	0.044	0.103	0.0209946	ILC	AC025164.1
8.33359308302805e-07	0.354321	0.028	0.079	0.0211265	ILC	YTHDF3
8.34443185742297e-07	-1.85903	0.003	0.037	0.021154	ILC	AP000787.1
8.40230016531008e-07	-0.288217	0.033	0.084	0.0213007	ILC	ATPAF1
8.4050442890109e-07	-3.08308	0.003	0.037	0.0213076	ILC	SCAMP1-AS1
8.55233254247537e-07	-1.19322	0.206	0.27	0.021681	ILC	CCL5
8.624072225001e-07	-0.539247	0.012	0.053	0.0218629	ILC	RRP8
8.64882542513209e-07	-0.187166	0.015	0.057	0.0219256	ILC	TRDMT1
8.68109770864484e-07	0.190583	0.015	0.058	0.0220075	ILC	SIGLEC9
8.71264777175829e-07	0.721638	0.068	0.138	0.0220874	ILC	FAM13B
8.81745469425141e-07	-0.989812	0.007	0.043	0.0223531	ILC	DMAC2
8.85881154893674e-07	0.662316	0.044	0.103	0.022458	ILC	MED27
8.97337131146326e-07	-0.296168	0.012	0.053	0.0227484	ILC	RBM18
8.99853256137267e-07	0.701524	0.056	0.121	0.0228122	ILC	CCNK
9.06020960985562e-07	0.755989	0.036	0.091	0.0229685	ILC	PML
9.1634498875721e-07	-0.851874	0.007	0.044	0.0232303	ILC	D2HGDH
9.18626794379339e-07	0.148235	0.025	0.074	0.0232881	ILC	MRPS9
9.19385137260642e-07	-0.473772	0.023	0.069	0.0233073	ILC	AARSD1
9.2835075924651e-07	0.341056	0.037	0.092	0.0235346	ILC	TM2D3
9.28512670659153e-07	-0.664399	0.005	0.041	0.0235387	ILC	HSPA6
9.30228279770998e-07	-0.187103	0.019	0.063	0.0235822	ILC	EMC2
9.35531598491377e-07	0.305061	0.016	0.059	0.0237167	ILC	MAN2B2
9.39576927339751e-07	3.27414	0.032	0.012	0.0238192	ILC	MTURN
9.40415926953367e-07	0.797931	0.027	0.076	0.0238405	ILC	PFKP
9.42528337537624e-07	0.276269	0.041	0.098	0.023894	ILC	TPD52
9.43011547394825e-07	0.820373	0.13	0.23	0.0239063	ILC	NIN
9.47145314098546e-07	-0.215222	0.012	0.053	0.0240111	ILC	CD163
9.47290191297277e-07	0.989674	0.06	0.128	0.0240148	ILC	NDE1
9.50437941470186e-07	0.335642	0.028	0.078	0.0240946	ILC	PAF1
9.54765362785783e-07	1.03957	0.078	0.153	0.0242043	ILC	GOLPH3
9.5647913237104e-07	0.716975	0.055	0.119	0.0242477	ILC	GATAD2A
9.62839967180745e-07	-0.159123	0.016	0.059	0.024409	ILC	PSMD5
9.6589517390913e-07	-0.690424	0.009	0.048	0.0244864	ILC	MTMR4
9.75518603829205e-07	0.907895	0.115	0.209	0.0247304	ILC	MBD5
9.77188982348511e-07	0.465426	0.041	0.098	0.0247727	ILC	USP36
9.77282112128059e-07	-0.301217	0.009	0.048	0.0247751	ILC	ZNF226
9.79330588971395e-07	-0.763342	0.005	0.041	0.024827	ILC	ZDHHC1
9.84540063044403e-07	0.375074	0.021	0.067	0.0249591	ILC	SYNC
9.88438397237521e-07	0.149781	0.021	0.068	0.0250579	ILC	CLCN3
9.88881300476271e-07	0.330776	0.021	0.068	0.0250691	ILC	MDP1
9.89811282369466e-07	-0.565677	0.009	0.048	0.0250927	ILC	RRS1
9.90901917211518e-07	0.842803	0.071	0.142	0.0251204	ILC	SDCCAG8
9.94483868752526e-07	0.509808	0.04	0.096	0.0252112	ILC	CISD2
9.98872044324712e-07	0.448625	0.033	0.086	0.0253224	ILC	EHMT2
1.00925520889099e-06	0.378268	0.025	0.074	0.0255856	ILC	RINL
1.01412352082747e-06	0.417818	0.035	0.088	0.025709	ILC	ENOPH1
1.02298083464538e-06	-0.242111	0.019	0.063	0.0259336	ILC	CEP164
1.02713641581358e-06	0.639302	0.05	0.11	0.0260389	ILC	RPA1
1.0282446519091e-06	-1.09593	0.009	0.048	0.026067	ILC	PRPF4
1.03128142601187e-06	-0.135899	0.021	0.067	0.026144	ILC	DNAAF2
1.03159028442779e-06	-0.737913	0.008	0.046	0.0261518	ILC	RBM34
1.0317908654617e-06	0.666991	0.054	0.116	0.0261569	ILC	VPS26A
1.03607357920616e-06	0.64816	0.07	0.14	0.0262655	ILC	CAMKMT
1.03661857870407e-06	0.543121	0.039	0.094	0.0262793	ILC	SIAH2
1.03663948029336e-06	0.457849	0.033	0.086	0.0262798	ILC	ABHD18
1.04004499087857e-06	0.486612	0.033	0.086	0.0263662	ILC	TMCC1
1.04282356516779e-06	0.400099	0.031	0.082	0.0264366	ILC	ICE2
1.04565739948062e-06	-0.700793	0.017	0.06	0.0265085	ILC	GAR1
1.04790892755573e-06	0.357733	0.023	0.07	0.0265655	ILC	COLGALT1
1.05909136432143e-06	-0.284189	0.017	0.061	0.026849	ILC	TMEM161B-AS1
1.062299011729e-06	0.20504	0.023	0.07	0.0269303	ILC	SIRPB2
1.06334071890583e-06	0.915593	0.063	0.13	0.0269568	ILC	DHX15
1.06409672519818e-06	0.249377	0.017	0.061	0.0269759	ILC	MSRB2
1.06519724953289e-06	-0.592884	0.015	0.056	0.0270038	ILC	PEX26
1.06933890925207e-06	0.626377	0.06	0.125	0.0271088	ILC	PHACTR4
1.07266825551316e-06	0.881181	0.083	0.159	0.0271932	ILC	TASOR
1.07736769687847e-06	-0.976837	0.009	0.048	0.0273123	ILC	ANKRD39
1.07997437065193e-06	0.480733	0.036	0.09	0.0273784	ILC	GTF3C1
1.08224910253482e-06	-0.500738	0.016	0.059	0.0274361	ILC	SRPRB
1.09182535511188e-06	-0.829671	0.005	0.041	0.0276789	ILC	RCN1
1.09340402042448e-06	0.306922	0.029	0.08	0.0277189	ILC	TOMM70
1.09665191718331e-06	-0.877241	0.007	0.043	0.0278012	ILC	ILVBL
1.10100476698363e-06	-1.16957	0.007	0.043	0.0279116	ILC	C19orf48
1.10255413263501e-06	-1.8509	0.003	0.036	0.0279508	ILC	PEX10
1.10492803869975e-06	0.7999	0.068	0.137	0.028011	ILC	GPBP1L1
1.1076306031441e-06	-0.43557	0.017	0.061	0.0280795	ILC	SYVN1
1.11062584165888e-06	-0.118508	0.021	0.067	0.0281555	ILC	ZFAND2A
1.11724074628932e-06	0.505013	0.043	0.1	0.0283232	ILC	RLF
1.11919507244991e-06	0.803195	0.134	0.237	0.0283727	ILC	ADK
1.12370339902356e-06	0.670666	0.075	0.145	0.028487	ILC	OSBPL9
1.13287509232596e-06	4.18243	0.013	0.003	0.0287195	ILC	GFI1B
1.13886206692749e-06	-0.222334	0.017	0.061	0.0288713	ILC	TMEM199
1.1403943977182e-06	-1.82045	0.004	0.038	0.0289101	ILC	FGFR1OP
1.14579988021436e-06	0.114952	0.023	0.07	0.0290472	ILC	AGK
1.14591659869388e-06	0.781636	0.06	0.126	0.0290501	ILC	RNPC3
1.14902672038163e-06	-0.923	0.005	0.041	0.029129	ILC	IL18BP
1.1518777910726e-06	-0.841595	0.007	0.043	0.0292013	ILC	GGT7
1.16749095482787e-06	0.513708	0.032	0.084	0.0295971	ILC	TECPR1
1.17016692731096e-06	-0.62098	0.013	0.054	0.0296649	ILC	CLN5
1.17163557942777e-06	-0.243621	0.023	0.069	0.0297021	ILC	C8orf33
1.17315055438815e-06	0.780698	0.09	0.168	0.0297405	ILC	TMX4
1.17413950924678e-06	1.9839	0.241	0.211	0.0297656	ILC	TBXAS1
1.17589188327981e-06	0.409282	0.029	0.079	0.02981	ILC	BRD3
1.17604642661337e-06	-0.629229	0.012	0.052	0.029814	ILC	RBFA
1.17623242809374e-06	0.593521	0.066	0.132	0.0298187	ILC	NFYC
1.1869254329649e-06	0.820384	0.054	0.116	0.0300897	ILC	PDXDC1
1.19299202416099e-06	-1.97084	0.003	0.036	0.0302435	ILC	MRM3
1.19324971416487e-06	0.497972	0.039	0.093	0.0302501	ILC	VPS26C
1.1990209377216e-06	0.42411	0.036	0.089	0.0303964	ILC	SNAPC5
1.20365168739334e-06	0.917514	0.201	0.343	0.0305138	ILC	OSBPL8
1.20756783757103e-06	-0.38232	0.013	0.054	0.0306131	ILC	ABCD4
1.21725681235686e-06	-0.271867	0.017	0.061	0.0308587	ILC	YJU2
1.21811193427664e-06	-0.703602	0.008	0.045	0.0308804	ILC	MOSPD2
1.2196463786317e-06	0.354769	0.021	0.067	0.0309193	ILC	SH3GL1
1.22012104386964e-06	-0.263111	0.007	0.043	0.0309313	ILC	MOV10
1.22924603218476e-06	-0.225647	0.015	0.056	0.0311626	ILC	CALU
1.24072929313579e-06	-0.937345	0.007	0.043	0.0314537	ILC	SORT1
1.24153474603455e-06	-0.691037	0.009	0.047	0.0314741	ILC	TTC9C
1.24866128414164e-06	-0.705352	0.005	0.041	0.0316548	ILC	SREBF1
1.25169965712139e-06	-0.734198	0.011	0.049	0.0317318	ILC	TFAP4
1.25334030126553e-06	0.630578	0.05	0.109	0.0317734	ILC	IP6K2
1.25517109489797e-06	0.250985	0.032	0.084	0.0318198	ILC	TMTC2
1.25810999390816e-06	0.450247	0.05	0.11	0.0318943	ILC	TGFBR3
1.25859368536296e-06	-1.15614	0.004	0.038	0.0319066	ILC	ADORA2A
1.26294912969309e-06	0.552464	0.028	0.077	0.032017	ILC	CCDC32
1.26849079274355e-06	0.848782	0.04	0.095	0.0321575	ILC	ALG5
1.27260777158435e-06	2.57484	0.178	0.138	0.0322619	ILC	MAPK14
1.27988921469547e-06	-0.363377	0.012	0.052	0.0324465	ILC	RBM43
1.28092729291628e-06	-1.51739	0.003	0.036	0.0324728	ILC	GHDC
1.28873233993966e-06	0.327126	0.032	0.083	0.0326707	ILC	JKAMP
1.29202536358563e-06	-0.140715	0.013	0.054	0.0327541	ILC	ZYG11B
1.29319247183788e-06	-0.190704	0.015	0.056	0.0327837	ILC	ATP13A3
1.29699142144628e-06	0.302297	0.029	0.079	0.03288	ILC	PRPF18
1.29796490468325e-06	0.879104	0.062	0.128	0.0329047	ILC	BTN3A1
1.2998813270383e-06	0.174557	0.021	0.067	0.0329533	ILC	ZNF410
1.30711228201675e-06	0.68391	0.078	0.15	0.0331366	ILC	WDFY2
1.31251029093614e-06	0.351229	0.027	0.075	0.0332734	ILC	FBXW2
1.31677986962553e-06	0.64029	0.048	0.108	0.0333817	ILC	EVI5
1.32800702696147e-06	0.45276	0.027	0.075	0.0336663	ILC	ACOT8
1.32824876458062e-06	-0.287162	0.013	0.054	0.0336724	ILC	SURF6
1.33056849618073e-06	-0.410623	0.005	0.04	0.0337312	ILC	TMEM191C
1.33130897994185e-06	0.381346	0.02	0.065	0.03375	ILC	INTS12
1.33691924508979e-06	0.447606	0.041	0.097	0.0338922	ILC	MAPK8
1.34839881672125e-06	0.900989	0.075	0.146	0.0341833	ILC	USP9X
1.34999202243444e-06	1.03058	0.091	0.172	0.0342236	ILC	HERC4
1.35650972132609e-06	0.754552	0.052	0.114	0.0343889	ILC	CD82
1.36151882673278e-06	0.577075	0.052	0.113	0.0345159	ILC	DYNC1I2
1.38689126992179e-06	-0.351368	0.013	0.054	0.0351591	ILC	RMND5B
1.38962996050549e-06	-0.439049	0.011	0.049	0.0352285	ILC	ECI1
1.39655560546653e-06	0.643196	0.051	0.112	0.0354041	ILC	KIAA0319L
1.39851731400146e-06	-0.619411	0.012	0.051	0.0354538	ILC	NEU1
1.40291410275552e-06	0.180509	0.019	0.062	0.0355653	ILC	MCUR1
1.41606010200725e-06	0.416134	0.028	0.077	0.0358985	ILC	UBE2Z
1.41823158829081e-06	-0.694838	0.009	0.047	0.0359536	ILC	IRF2BPL
1.41928750781242e-06	0.772372	0.165	0.283	0.0359804	ILC	CD63
1.42094395366937e-06	-0.913484	0.008	0.045	0.0360224	ILC	TMEM19
1.42372602572478e-06	0.908292	0.12	0.213	0.0360929	ILC	NFKB1
1.425985950706e-06	-0.745436	0.009	0.047	0.0361502	ILC	UMPS
1.42787422453204e-06	-0.772315	0.011	0.049	0.036198	ILC	ZNF780A
1.42865958951441e-06	-0.194437	0.02	0.064	0.0362179	ILC	MAP1S
1.43430083370014e-06	0.414714	0.028	0.077	0.036361	ILC	BTBD10
1.43533567781181e-06	0.720591	0.05	0.109	0.0363872	ILC	KPNA4
1.43573382170644e-06	0.130809	0.024	0.07	0.0363973	ILC	ENOSF1
1.43884765193474e-06	0.907688	0.237	0.404	0.0364762	ILC	ELF1
1.44119360759076e-06	0.530851	0.041	0.097	0.0365357	ILC	TBC1D15
1.44232258431145e-06	-0.72638	0.007	0.043	0.0365643	ILC	TIMM44
1.44280897900727e-06	0.684363	0.041	0.097	0.0365767	ILC	NPAT
1.46145325320831e-06	-0.400528	0.009	0.047	0.0370493	ILC	SLC35E3
1.46309350663919e-06	-2.02088	0.004	0.038	0.0370909	ILC	CCL4L2
1.46944194471856e-06	0.274575	0.024	0.071	0.0372518	ILC	FUT11
1.47158270801067e-06	0.666263	0.044	0.101	0.0373061	ILC	PARN
1.48464446497148e-06	0.452458	0.037	0.091	0.0376372	ILC	ANKRD36
1.48478135248424e-06	-0.210808	0.019	0.062	0.0376407	ILC	BCL3
1.48761798515242e-06	-1.00248	0.007	0.042	0.0377126	ILC	UBE2M
1.49659476240689e-06	0.53255	0.032	0.083	0.0379402	ILC	ATAD1
1.50163970948272e-06	0.238661	0.023	0.068	0.0380681	ILC	KLHL22
1.50774930037806e-06	-0.260444	0.015	0.056	0.038223	ILC	MFAP1
1.50850702561231e-06	-1.58079	0.004	0.038	0.0382422	ILC	MT1E
1.513400292012e-06	-0.101266	0.015	0.056	0.0383662	ILC	RPUSD1
1.51447216061142e-06	0.570908	0.048	0.106	0.0383934	ILC	RABGAP1
1.51491214925112e-06	0.284071	0.031	0.081	0.0384045	ILC	CPT1A
1.51916266289091e-06	0.969027	0.055	0.117	0.0385123	ILC	DGLUCY
1.5313465152919e-06	0.165162	0.028	0.077	0.0388212	ILC	CXCR3
1.53135662332646e-06	-1.48516	0.008	0.044	0.0388214	ILC	AKIP1
1.53252847275576e-06	-0.149595	0.023	0.068	0.0388511	ILC	CRIPT
1.53561536539495e-06	-0.378346	0.011	0.049	0.0389294	ILC	SEC22A
1.53918092520711e-06	-2.3076	0.004	0.038	0.0390198	ILC	SLC16A1-AS1
1.54401101573642e-06	-0.459779	0.009	0.047	0.0391422	ILC	CXorf40B
1.54520415622433e-06	-0.607226	0.011	0.049	0.0391725	ILC	OGFOD1
1.54969172794865e-06	0.777089	0.083	0.158	0.0392862	ILC	PPP2R5E
1.55073297708674e-06	-0.802415	0.015	0.055	0.0393126	ILC	CGRRF1
1.56030564207116e-06	-0.303616	0.017	0.06	0.0395553	ILC	BCAS4
1.56229090830125e-06	0.292364	0.019	0.062	0.0396056	ILC	UBAC1
1.56327915850789e-06	-0.459867	0.008	0.045	0.0396307	ILC	PLOD1
1.56542018897115e-06	0.784089	0.05	0.109	0.039685	ILC	VPS41
1.56564182206766e-06	0.564519	0.037	0.091	0.0396906	ILC	PAM16
1.5659336636177e-06	0.590008	0.017	0.06	0.039698	ILC	SCAMP4
1.57071504697649e-06	0.601325	0.048	0.107	0.0398192	ILC	HIVEP3
1.58098924010889e-06	0.466963	0.033	0.084	0.0400797	ILC	PAIP1
1.58247960301234e-06	-1.31392	0.004	0.038	0.0401174	ILC	PRADC1
1.59478097173495e-06	0.404139	0.021	0.067	0.0404293	ILC	AL450998.2
1.59823364847113e-06	0.600398	0.041	0.097	0.0405168	ILC	KRIT1
1.5988607402278e-06	-0.60029	0.017	0.059	0.0405327	ILC	TMEM115
1.61453027823401e-06	0.232343	0.019	0.062	0.04093	ILC	TBC1D9
1.63310336313912e-06	0.934469	0.214	0.365	0.0414008	ILC	PAK2
1.65178685578287e-06	-0.249289	0.013	0.053	0.0418744	ILC	POGLUT1
1.65348660657218e-06	-0.303729	0.009	0.047	0.0419175	ILC	VILL
1.65621930047775e-06	3.64258	0.011	0.002	0.0419868	ILC	TLDC2
1.65879764826209e-06	0.240782	0.025	0.072	0.0420522	ILC	EDEM2
1.66516503068112e-06	-0.334833	0.009	0.047	0.0422136	ILC	RNF157
1.66646748653705e-06	0.757828	0.037	0.091	0.0422466	ILC	CSNK1G2
1.67062107391978e-06	-0.182208	0.009	0.047	0.0423519	ILC	LMNB2
1.6726972036296e-06	0.100029	0.021	0.066	0.0424045	ILC	DPM1
1.6887359553839e-06	-0.479747	0.007	0.042	0.0428111	ILC	ALAD
1.69597323412438e-06	0.378041	0.013	0.054	0.0429946	ILC	GLI4
1.69735704049282e-06	0.116725	0.025	0.072	0.0430297	ILC	TDRD3
1.70834778503604e-06	0.76886	0.04	0.095	0.0433083	ILC	IKBKB
1.71015134806688e-06	0.680079	0.037	0.091	0.043354	ILC	PI4KB
1.71511432419513e-06	-0.260427	0.009	0.047	0.0434799	ILC	TRIM34
1.71690728008059e-06	0.381539	0.029	0.079	0.0435253	ILC	SERGEF
1.71739378609628e-06	0.375796	0.029	0.078	0.0435376	ILC	ACSL5
1.71752642234614e-06	-0.336489	0.008	0.044	0.043541	ILC	PLA2G12A
1.72067483406757e-06	0.968602	0.177	0.302	0.0436208	ILC	CFLAR
1.72376030063056e-06	0.181725	0.025	0.072	0.043699	ILC	RWDD4
1.72716176534233e-06	0.405676	0.027	0.074	0.0437853	ILC	PWWP2A
1.73714680876525e-06	0.551406	0.064	0.129	0.0440384	ILC	SUPT3H
1.74193527686625e-06	2.77811	0.124	0.085	0.0441598	ILC	PAPSS1
1.74499164213864e-06	0.786603	0.058	0.121	0.0442373	ILC	CHKB
1.75040608421656e-06	0.385192	0.032	0.082	0.0443745	ILC	OAT
1.7508364599953e-06	-0.137504	0.013	0.053	0.0443855	ILC	E4F1
1.76496158438375e-06	-0.409489	0.016	0.057	0.0447435	ILC	IFT52
1.76507241284702e-06	0.738268	0.043	0.099	0.0447464	ILC	STXBP3
1.7721294916774e-06	0.422167	0.032	0.082	0.0449253	ILC	WDR48
1.7740775951984e-06	0.330767	0.021	0.066	0.0449746	ILC	NME6
1.77508856494238e-06	0.231505	0.016	0.058	0.0450003	ILC	OGFOD3
1.77816275265227e-06	0.337408	0.029	0.078	0.0450782	ILC	EI24
1.77908066293131e-06	-1.39197	0.008	0.044	0.0451015	ILC	NIBAN3
1.78475520445804e-06	0.504429	0.033	0.085	0.0452453	ILC	IQCB1
1.78876632995611e-06	-0.422782	0.012	0.051	0.045347	ILC	AL139246.5
1.80062775518802e-06	-0.540282	0.019	0.061	0.0456477	ILC	CHRM3-AS2
1.80394975818203e-06	-0.884363	0.005	0.04	0.0457319	ILC	ERCC4
1.81246272509914e-06	-0.835542	0.011	0.049	0.0459477	ILC	MAP7D3
1.81892065832606e-06	0.254039	0.021	0.066	0.0461115	ILC	USP5
1.85089852173988e-06	0.636586	0.035	0.086	0.0469221	ILC	CLPX
1.85755409398366e-06	-0.640189	0.012	0.051	0.0470909	ILC	MRPS17
1.86028972984728e-06	-0.69976	0.019	0.061	0.0471602	ILC	SLAMF1
1.86531649574711e-06	0.966053	0.103	0.189	0.0472876	ILC	UPF2
1.86764397734977e-06	0.395388	0.028	0.076	0.0473466	ILC	DOP1B
1.87737541570911e-06	0.310184	0.043	0.098	0.0475933	ILC	TBCK
1.87787086934757e-06	-0.175942	0.015	0.055	0.0476059	ILC	EDEM1
1.87924202092646e-06	-1.26132	0.003	0.035	0.0476407	ILC	SERTAD1
1.88845817731203e-06	-0.254745	0.013	0.053	0.0478743	ILC	RBM15B
1.8909406345046e-06	-0.574579	0.011	0.049	0.0479372	ILC	APOLD1
1.8941535487924e-06	-0.348272	0.015	0.055	0.0480187	ILC	TRMT61B
1.89855828170246e-06	0.199878	0.032	0.082	0.0481304	ILC	ABHD16A
1.90795753622789e-06	0.251981	0.023	0.068	0.0483686	ILC	ZC3H14
1.9345793685762e-06	-0.178004	0.013	0.053	0.0490435	ILC	TTC27
1.9550028033833e-06	0.514907	0.056	0.117	0.0495613	ILC	PNKP
1.96226665282134e-06	0.274551	0.02	0.064	0.0497454	ILC	PEX6
1.96333943254738e-06	0.21221	0.023	0.068	0.0497726	ILC	BMT2
1.97886742813984e-06	0.668	0.035	0.087	0.0501663	ILC	DHX8
1.98254749909692e-06	-0.650636	0.007	0.042	0.0502596	ILC	PSPH
1.98634077643272e-06	0.324038	0.02	0.063	0.0503557	ILC	IER5
1.98983272833358e-06	0.350495	0.036	0.088	0.0504442	ILC	DNAJB11
2.00254170884565e-06	0.643815	0.05	0.109	0.0507664	ILC	EPSTI1
2.01174328178245e-06	-0.117453	0.015	0.055	0.0509997	ILC	EXOSC3
2.03350907750004e-06	0.150119	0.019	0.062	0.0515515	ILC	BAG4
2.04447432907656e-06	0.594963	0.025	0.072	0.0518295	ILC	MARCH2
2.05223281142285e-06	-0.407711	0.016	0.057	0.0520262	ILC	ARFIP2
2.05672792096518e-06	-0.397467	0.011	0.048	0.0521401	ILC	PLK3
2.05858503508617e-06	-0.114359	0.028	0.075	0.0521872	ILC	AC139720.1
2.06627952031033e-06	-0.266464	0.011	0.049	0.0523823	ILC	BCR
2.06842458686673e-06	0.702127	0.062	0.126	0.0524366	ILC	ANO6
2.07177478638092e-06	0.452586	0.033	0.083	0.0525216	ILC	TBC1D17
2.07820746502501e-06	-2.40287	0.001	0.032	0.0526846	ILC	NOG
2.0817721756714e-06	0.868861	0.173	0.291	0.052775	ILC	RHOH
2.09731871814555e-06	0.212832	0.019	0.062	0.0531691	ILC	RUBCN
2.12348772700826e-06	-1.87295	0.003	0.034	0.0538325	ILC	LAG3
2.1404163878031e-06	0.444798	0.017	0.059	0.0542617	ILC	PRKACA
2.14575703749716e-06	0.214734	0.023	0.068	0.0543971	ILC	ODF2
2.14872069583425e-06	-0.462859	0.007	0.042	0.0544722	ILC	GPATCH3
2.16528607381164e-06	0.372425	0.028	0.076	0.0548922	ILC	DEDD
2.16857137145268e-06	0.642228	0.047	0.104	0.0549755	ILC	OPA1
2.20408940135122e-06	-0.325759	0.009	0.046	0.0558759	ILC	MEFV
2.21121812060588e-06	-0.672255	0.008	0.044	0.0560566	ILC	ATP13A2
2.2206916216543e-06	1.17894	0.123	0.22	0.0562968	ILC	DGKZ
2.22394506443758e-06	0.83201	0.072	0.141	0.0563792	ILC	LRRFIP2
2.24262724501835e-06	0.803322	0.054	0.114	0.0568528	ILC	YLPM1
2.2433404639198e-06	0.446186	0.021	0.066	0.0568709	ILC	ASL
2.25297882229017e-06	0.45526	0.037	0.09	0.0571153	ILC	ARHGEF7
2.25644237407394e-06	0.329334	0.039	0.091	0.0572031	ILC	ECD
2.26598527908862e-06	0.481939	0.044	0.099	0.057445	ILC	DAP
2.28195445736253e-06	-0.337023	0.011	0.048	0.0578498	ILC	PDK2
2.29029335888354e-06	-0.642346	0.017	0.058	0.0580612	ILC	HSPBP1
2.30056345811256e-06	0.605535	0.043	0.098	0.0583216	ILC	HDAC8
2.30704839491229e-06	0.526054	0.036	0.088	0.058486	ILC	SLC43A2
2.30741190576778e-06	0.433305	0.025	0.071	0.0584952	ILC	KLF9
2.32590077123697e-06	0.699281	0.129	0.222	0.0589639	ILC	KLF12
2.33049765397091e-06	0.258805	0.025	0.071	0.0590804	ILC	CENPK
2.33922311680422e-06	0.601969	0.036	0.088	0.0593016	ILC	PRPSAP1
2.34204851008153e-06	0.465352	0.035	0.086	0.0593733	ILC	DIS3L2
2.35919897777909e-06	0.586607	0.032	0.081	0.0598081	ILC	PES1
2.37710407135929e-06	0.605405	0.04	0.094	0.060262	ILC	ARMH3
2.38553617038403e-06	-0.426353	0.016	0.057	0.0604757	ILC	DDX3Y
2.41413169986817e-06	-0.325805	0.012	0.05	0.0612007	ILC	DAPK3
2.4271759559975e-06	0.865799	0.103	0.186	0.0615313	ILC	HELZ
2.43940751730131e-06	-0.19259	0.062	0.122	0.0618414	ILC	ASIP
2.44874254724495e-06	0.620626	0.033	0.084	0.0620781	ILC	AIDA
2.45896779608149e-06	0.145938	0.02	0.063	0.0623373	ILC	TOR1A
2.46019335458663e-06	0.820829	0.059	0.121	0.0623684	ILC	CARHSP1
2.46347377356878e-06	0.700603	0.064	0.129	0.0624515	ILC	NCOA7
2.46871610488254e-06	0.557161	0.037	0.089	0.0625844	ILC	SLC4A1AP
2.46998018837752e-06	0.417433	0.019	0.061	0.0626165	ILC	AMFR
2.49513567777098e-06	0.469184	0.04	0.093	0.0632542	ILC	SHPRH
2.49657339323995e-06	0.903586	0.063	0.128	0.0632906	ILC	SH2D3C
2.50341076669636e-06	-0.187235	0.013	0.052	0.063464	ILC	PDZD11
2.50652242398412e-06	0.986822	0.078	0.15	0.0635428	ILC	AP2B1
2.51688408070696e-06	-0.953031	0.009	0.045	0.0638055	ILC	TM2D2
2.51909137110916e-06	1.0015	0.094	0.173	0.0638615	ILC	PBRM1
2.53433212277111e-06	-0.278988	0.011	0.048	0.0642479	ILC	SGK1
2.53853668272353e-06	-0.662027	0.008	0.043	0.0643544	ILC	F2R
2.5493850286827e-06	-0.233457	0.019	0.061	0.0646295	ILC	RSPRY1
2.56828059835781e-06	-0.153186	0.011	0.048	0.0651085	ILC	PDCD4-AS1
2.57753316929456e-06	0.71438	0.025	0.071	0.065343	ILC	CCDC6
2.58556321545849e-06	0.491578	0.054	0.112	0.0655466	ILC	DTNBP1
2.59329572035028e-06	0.238637	0.019	0.061	0.0657426	ILC	WBP4
2.59401573193355e-06	0.612658	0.043	0.098	0.0657609	ILC	LACTB
2.59811789600548e-06	-0.322195	0.009	0.046	0.0658649	ILC	CDH23
2.60041192062339e-06	0.836941	0.111	0.198	0.065923	ILC	MEF2A
2.62066156525091e-06	-1.23541	0.005	0.039	0.0664364	ILC	SCRN3
2.62071604659573e-06	0.740391	0.075	0.144	0.0664378	ILC	SETD5
2.62908189178038e-06	0.580196	0.041	0.095	0.0666499	ILC	DLD
2.62961812537675e-06	-0.106037	0.025	0.07	0.0666634	ILC	FAM207A
2.63067601429961e-06	0.163732	0.024	0.069	0.0666903	ILC	C2orf74
2.64721759145801e-06	-2.12546	0.007	0.041	0.0671096	ILC	S100B
2.67461203511975e-06	0.56287	0.035	0.085	0.0678041	ILC	AEBP2
2.68910658675048e-06	0.755708	0.056	0.117	0.0681715	ILC	DCTN4
2.69406411617895e-06	0.144008	0.015	0.054	0.0682972	ILC	EDC4
2.69511282171198e-06	0.485066	0.025	0.071	0.0683238	ILC	GNL3L
2.6983028177207e-06	0.943929	0.075	0.144	0.0684047	ILC	UBE2G1
2.70788020981927e-06	0.144572	0.025	0.071	0.0686475	ILC	ELP6
2.71579418424122e-06	0.569659	0.039	0.091	0.0688481	ILC	TMEM43
2.74347437180228e-06	0.522097	0.036	0.087	0.0695498	ILC	RPTOR
2.75489222762522e-06	0.761469	0.06	0.123	0.0698393	ILC	C1GALT1
2.75722461158127e-06	-0.641215	0.011	0.048	0.0698984	ILC	IFT88
2.75853167754614e-06	0.316468	0.023	0.067	0.0699315	ILC	TATDN3
2.78266949082079e-06	0.256997	0.021	0.065	0.0705435	ILC	NSUN6
2.78387852849554e-06	0.34307	0.02	0.063	0.0705741	ILC	SKA2
2.78642555908008e-06	0.972115	0.091	0.17	0.0706387	ILC	ATG16L2
2.78804797662289e-06	0.162051	0.02	0.063	0.0706798	ILC	GLT1D1
2.79148320801949e-06	-0.246342	0.013	0.052	0.0707669	ILC	SLC35B3
2.80296398700537e-06	0.589993	0.035	0.085	0.0710579	ILC	LPIN1
2.80719294220727e-06	0.555079	0.048	0.105	0.0711651	ILC	MTR
2.82065084493098e-06	0.869614	0.046	0.101	0.0715063	ILC	SAR1A
2.8660648063881e-06	0.193007	0.021	0.065	0.0726576	ILC	IMMP1L
2.88084250502061e-06	-0.285906	0.021	0.064	0.0730322	ILC	CYSLTR1
2.88465147635122e-06	0.675145	0.028	0.075	0.0731288	ILC	TMEM222
2.89907024917977e-06	0.702303	0.036	0.087	0.0734943	ILC	NUP54
2.90477185452543e-06	1.16117	0.13	0.228	0.0736389	ILC	NCOA4
2.91450057213735e-06	0.137384	0.016	0.056	0.0738855	ILC	NBPF26
2.9218517682309e-06	-0.131861	0.017	0.058	0.0740719	ILC	RPF2
2.93008443411124e-06	0.337496	0.031	0.078	0.0742806	ILC	LRRC59
2.94483643122282e-06	0.471959	0.04	0.092	0.0746545	ILC	MPRIP
2.96738194932723e-06	0.245952	0.02	0.063	0.0752261	ILC	ST6GALNAC3
2.96755990091569e-06	0.699505	0.035	0.085	0.0752306	ILC	ZCCHC10
2.97193020527754e-06	-0.484733	0.009	0.045	0.0753414	ILC	ZNHIT2
3.01273904803108e-06	-0.515928	0.008	0.043	0.0763759	ILC	SMAGP
3.03854349189358e-06	-0.464236	0.007	0.041	0.0770301	ILC	MEN1
3.03915700372725e-06	0.761251	0.059	0.12	0.0770457	ILC	SEC14L1
3.04040832646308e-06	0.793965	0.067	0.132	0.0770774	ILC	MLLT10
3.04611906737229e-06	-0.336565	0.009	0.045	0.0772222	ILC	RFK
3.05295780043142e-06	0.106646	0.024	0.069	0.0773955	ILC	TSPAN5
3.05780241951716e-06	0.225731	0.025	0.071	0.0775183	ILC	RNF40
3.06048287609929e-06	0.636576	0.039	0.091	0.0775863	ILC	SLC25A24
3.08430780810301e-06	0.291605	0.024	0.069	0.0781903	ILC	CYREN
3.08692866333648e-06	-0.494168	0.023	0.066	0.0782567	ILC	DPP4
3.1064093987432e-06	-0.407628	0.007	0.041	0.0787506	ILC	RAB34
3.11358694021829e-06	-0.265069	0.011	0.047	0.0789325	ILC	LIN37
3.14090196483778e-06	0.259058	0.017	0.058	0.079625	ILC	METTL14
3.14145977821174e-06	-0.187266	0.012	0.05	0.0796391	ILC	RABL3
3.14519290169731e-06	-1.20592	0.004	0.036	0.0797338	ILC	AC008892.1
3.14538103602137e-06	0.649293	0.037	0.089	0.0797386	ILC	UNC45A
3.14982834001944e-06	0.425244	0.028	0.075	0.0798513	ILC	KDM1B
3.15153969779458e-06	0.878504	0.082	0.155	0.0798947	ILC	CHD9
3.15990233760747e-06	-0.501707	0.013	0.051	0.0801067	ILC	GON7
3.16004878006248e-06	-0.893603	0.011	0.047	0.0801104	ILC	NUDT14
3.16297189670758e-06	0.334675	0.025	0.071	0.0801845	ILC	DDX52
3.16971087079996e-06	0.772676	0.096	0.177	0.0803553	ILC	ATG7
3.18547412951655e-06	0.367353	0.032	0.08	0.080755	ILC	SLC30A5
3.1891525415333e-06	0.977737	0.126	0.22	0.0808482	ILC	LINC01578
3.19055355888342e-06	0.132564	0.031	0.078	0.0808837	ILC	MFSD11
3.19841825082547e-06	-0.766645	0.008	0.043	0.0810831	ILC	CHI3L2
3.20336799348805e-06	0.588928	0.021	0.065	0.0812086	ILC	CCDC18
3.2326893163311e-06	-0.142152	0.106	0.178	0.0819519	ILC	HOPX
3.2381983197081e-06	0.132692	0.021	0.064	0.0820916	ILC	SLA2
3.2393775229026e-06	-0.830759	0.008	0.043	0.0821215	ILC	FADD
3.24504846433847e-06	-0.425362	0.013	0.051	0.0822652	ILC	C16orf91
3.24636526870973e-06	0.271335	0.032	0.08	0.0822986	ILC	SMC6
3.24666073786671e-06	0.905111	0.107	0.192	0.0823061	ILC	TMEM165
3.25350740858829e-06	-0.596604	0.005	0.038	0.0824797	ILC	SLC16A6
3.26326668976629e-06	-0.193141	0.007	0.041	0.0827271	ILC	NINJ2
3.30122579823885e-06	-0.153721	0.023	0.066	0.0836894	ILC	POLM
3.30794742452186e-06	0.470288	0.029	0.077	0.0838598	ILC	SERTAD2
3.31751929850485e-06	0.325958	0.024	0.069	0.0841024	ILC	TNK2
3.31997416172939e-06	0.439441	0.025	0.071	0.0841647	ILC	DESI2
3.33103662301346e-06	0.655566	0.055	0.114	0.0844451	ILC	NUP50
3.33995379840974e-06	0.854312	0.051	0.109	0.0846712	ILC	DDX60L
3.34240443890248e-06	-0.966427	0.013	0.051	0.0847333	ILC	CXCL16
3.34777261482259e-06	0.901664	0.068	0.134	0.0848694	ILC	CLIP1
3.36133323118944e-06	-2.69867	0.005	0.038	0.0852132	ILC	BOLA1
3.3707260626616e-06	0.75891	0.051	0.108	0.0854513	ILC	SEL1L
3.37450201232058e-06	0.447469	0.028	0.075	0.085547	ILC	TRAPPC11
3.38702139187243e-06	0.49184	0.043	0.096	0.0858644	ILC	TPGS2
3.38974766146051e-06	0.987086	0.123	0.216	0.0859335	ILC	R3HDM2
3.4012850288039e-06	0.800401	0.052	0.111	0.086226	ILC	NFX1
3.40248712582156e-06	0.35121	0.021	0.064	0.0862565	ILC	ELAC2
3.40761575706951e-06	0.8538	0.063	0.126	0.0863865	ILC	TSNAX
3.43112394837425e-06	-0.734333	0.009	0.045	0.0869824	ILC	PUS1
3.43601611895224e-06	0.581132	0.035	0.085	0.0871064	ILC	DYNLT3
3.44605912990657e-06	0.242769	0.05	0.105	0.087361	ILC	AHR
3.45437149476495e-06	0.421512	0.024	0.068	0.0875718	ILC	ABCF3
3.45491860166965e-06	0.410058	0.028	0.074	0.0875856	ILC	SEC23A
3.46513267252776e-06	0.265652	0.019	0.06	0.0878446	ILC	ZNF195
3.46817968452649e-06	-0.551277	0.008	0.043	0.0879218	ILC	AMDHD2
3.49039912404705e-06	-0.132474	0.012	0.049	0.0884851	ILC	ARMT1
3.50482402839787e-06	0.55917	0.017	0.058	0.0888508	ILC	ZHX1
3.51229384620896e-06	0.644209	0.033	0.083	0.0890402	ILC	STYX
3.53598886789364e-06	0.42586	0.047	0.101	0.0896409	ILC	SESN1
3.54381970769125e-06	-0.118564	0.012	0.049	0.0898394	ILC	KMT2E-AS1
3.54474022790782e-06	0.696824	0.036	0.087	0.0898627	ILC	ESCO1
3.55703188963125e-06	0.191189	0.015	0.054	0.0901743	ILC	IL13RA1
3.55939930529654e-06	0.841959	0.092	0.17	0.0902343	ILC	JUND
3.5654116218304e-06	0.709388	0.047	0.102	0.0903868	ILC	IWS1
3.56911605175223e-06	2.7944	0.166	0.127	0.0904807	ILC	PRKX
3.57077490207246e-06	-0.258429	0.017	0.058	0.0905227	ILC	HSD17B8
3.58108243889501e-06	-0.241195	0.012	0.049	0.090784	ILC	LIPE-AS1
3.5821729033018e-06	-0.170327	0.012	0.049	0.0908117	ILC	LYRM7
3.59042988598495e-06	-0.285444	0.016	0.056	0.091021	ILC	CYP1B1
3.61336291802681e-06	0.833822	0.071	0.138	0.0916024	ILC	SLC38A2
3.62879802739113e-06	-0.595407	0.011	0.047	0.0919937	ILC	FBXL12
3.63916891047097e-06	-0.329937	0.015	0.054	0.0922566	ILC	AC027097.2
3.65897414519906e-06	-6.20114	0	0.028	0.0927587	ILC	TTC16
3.67040477195456e-06	0.146158	0.019	0.06	0.0930484	ILC	EPM2AIP1
3.68664203687758e-06	0.507303	0.031	0.078	0.0934601	ILC	RANBP3
3.70088226692082e-06	1.00817	0.066	0.13	0.0938211	ILC	MYLIP
3.71186247231877e-06	-0.317744	0.019	0.06	0.0940994	ILC	WDR36
3.72056847007954e-06	0.111854	0.028	0.074	0.0943201	ILC	ANKH
3.72615527953702e-06	0.158996	0.015	0.053	0.0944618	ILC	EHD4
3.72940755980504e-06	-0.107094	0.015	0.053	0.0945442	ILC	ALKBH3
3.73557119914816e-06	0.279613	0.029	0.076	0.0947005	ILC	OXCT1
3.74584991531083e-06	0.216852	0.017	0.058	0.094961	ILC	PHF6
3.7512895185257e-06	0.457317	0.036	0.086	0.0950989	ILC	AC079793.1
3.75249956974128e-06	0.436745	0.025	0.07	0.0951296	ILC	SART3
3.75549077798051e-06	0.714543	0.343	0.303	0.0952054	ILC	CTSW
3.7646346429395e-06	0.758196	0.054	0.112	0.0954373	ILC	TNPO1
3.76558137073786e-06	0.550589	0.024	0.069	0.0954613	ILC	SRGAP2
3.77998595618811e-06	-0.606277	0.016	0.055	0.0958264	ILC	TIMM22
3.78532712420107e-06	0.596962	0.052	0.109	0.0959618	ILC	GOSR1
3.79998786919956e-06	-1.98532	0.003	0.033	0.0963335	ILC	HPSE
3.80398592251719e-06	-0.392384	0.011	0.047	0.0964348	ILC	MRPL35
3.82767706580308e-06	0.366384	0.023	0.066	0.0970354	ILC	SMPD4
3.8355556255551e-06	0.386606	0.017	0.058	0.0972352	ILC	TIMM10B
3.8355774036145e-06	0.941245	0.13	0.227	0.0972357	ILC	OGA
3.85460528903152e-06	0.512745	0.033	0.082	0.0977181	ILC	INSIG1
3.86108056307877e-06	0.134796	0.015	0.054	0.0978823	ILC	NBPF12
3.86308152663849e-06	2.98689	0.064	0.035	0.097933	ILC	CCDC126
3.87611911351473e-06	0.391227	0.075	0.141	0.0982635	ILC	GPR183
3.87707384506154e-06	0.693743	0.059	0.119	0.0982877	ILC	THUMPD3-AS1
3.90589854228542e-06	0.508835	0.036	0.085	0.0990184	ILC	BANP
3.91423177138621e-06	0.922703	0.244	0.41	0.0992297	ILC	KLF6
3.91590691055543e-06	0.735126	0.06	0.12	0.0992722	ILC	MTRNR2L8
3.94798798197789e-06	0.19619	0.02	0.062	0.100085	ILC	ELOA
3.95197380913257e-06	-0.132004	0.013	0.051	0.100186	ILC	PATZ1
3.96697584905526e-06	0.617412	0.039	0.09	0.100567	ILC	PIK3C3
3.96916583408925e-06	-2.4319	0.001	0.03	0.100622	ILC	ARRDC1-AS1
4.01399690593097e-06	-6.14082	0	0.028	0.101759	ILC	PTTG1
4.02237387416091e-06	0.300753	0.017	0.058	0.101971	ILC	NCBP1
4.04660488490216e-06	0.676392	0.032	0.08	0.102585	ILC	DNAJC21
4.04732899850045e-06	-0.206628	0.012	0.049	0.102604	ILC	DNAJC30
4.05499251730904e-06	0.871739	0.282	0.478	0.102798	ILC	ANKRD12
4.06849743971381e-06	-0.169657	0.008	0.042	0.10314	ILC	NUP50-DT
4.07112722067212e-06	0.706789	0.037	0.089	0.103207	ILC	NSF
4.0744014930597e-06	-1.16557	0.008	0.042	0.10329	ILC	USP19
4.0797485713373e-06	2.14868	0.256	0.236	0.103426	ILC	SYTL3
4.10064435216193e-06	-0.182538	0.009	0.045	0.103955	ILC	P2RY13
4.10861481466236e-06	-0.551429	0.011	0.046	0.104157	ILC	NUDT18
4.11859145514547e-06	-0.475721	0.005	0.038	0.10441	ILC	THAP3
4.12305250056207e-06	-1.08062	0.009	0.044	0.104524	ILC	TMEM251
4.135626359912e-06	0.168605	0.016	0.055	0.104842	ILC	RAB11FIP4
4.15275860869825e-06	-0.236402	0.015	0.053	0.105277	ILC	DEXI
4.17218720313939e-06	0.735156	0.033	0.082	0.105769	ILC	PGM1
4.17359542854712e-06	0.290594	0.025	0.07	0.105805	ILC	HIVEP1
4.18440061817506e-06	0.937509	0.055	0.114	0.106079	ILC	ZNF394
4.19359073938337e-06	0.474758	0.035	0.084	0.106312	ILC	FTSJ1
4.20137248325762e-06	0.782437	0.033	0.082	0.106509	ILC	JADE1
4.2143252732319e-06	0.363621	0.024	0.067	0.106837	ILC	NELFA
4.21711977110299e-06	-0.577816	0.005	0.038	0.106908	ILC	ZDHHC16
4.21955770095872e-06	0.211203	0.017	0.057	0.10697	ILC	BMI1
4.27011405325035e-06	-1.65667	0.004	0.035	0.108252	ILC	SLC2A9
4.29071064290807e-06	-0.374244	0.011	0.046	0.108774	ILC	MAPK13
4.29660527040404e-06	0.613772	0.04	0.092	0.108923	ILC	SFI1
4.30430628154872e-06	-0.252324	0.011	0.047	0.109118	ILC	CTNND1
4.31659321668477e-06	0.287658	0.031	0.077	0.10943	ILC	SLC52A2
4.32676570082845e-06	0.202925	0.017	0.057	0.109688	ILC	QRSL1
4.34811741102736e-06	0.707692	0.068	0.133	0.110229	ILC	MAP3K3
4.38320332601272e-06	-4.50552	0.001	0.03	0.111119	ILC	AL136038.5
4.40247936653755e-06	1.04737	0.079	0.147	0.111607	ILC	IRF2BP2
4.42620211854866e-06	0.662694	0.041	0.093	0.112209	ILC	NNT
4.42819306044924e-06	0.459801	0.021	0.064	0.112259	ILC	MRE11
4.43098765374823e-06	-0.752483	0.012	0.049	0.11233	ILC	ST6GALNAC6
4.43725445846816e-06	0.544643	0.037	0.087	0.112489	ILC	SFMBT2
4.44755860772328e-06	0.383086	0.02	0.061	0.11275	ILC	PELP1
4.47475672084096e-06	0.321046	0.035	0.084	0.11344	ILC	EXOC6B
4.49833148324234e-06	0.924432	0.09	0.165	0.114037	ILC	CLTC
4.50053329995375e-06	0.45683	0.04	0.091	0.114093	ILC	KPNA5
4.506671185158e-06	0.462493	0.027	0.072	0.114249	ILC	ENTPD1-AS1
4.5159503846694e-06	0.291582	0.019	0.059	0.114484	ILC	RAD9A
4.54344744615012e-06	0.471777	0.028	0.074	0.115181	ILC	CHMP1B
4.57278879843624e-06	0.373392	0.028	0.073	0.115925	ILC	MINDY2
4.59924962680178e-06	0.822893	0.066	0.129	0.116596	ILC	PSMA3-AS1
4.64677814873949e-06	-1.14977	0.005	0.037	0.1178	ILC	AC027644.3
4.65498244360064e-06	0.112921	0.016	0.055	0.118008	ILC	PIGK
4.6700200161632e-06	0.367133	0.019	0.059	0.11839	ILC	NIPSNAP3A
4.69326634300348e-06	-0.13976	0.088	0.159	0.118979	ILC	KLRD1
4.70821504103002e-06	-1.08849	0.003	0.032	0.119358	ILC	DPH2
4.76308797157418e-06	0.441201	0.029	0.076	0.120749	ILC	REPIN1
4.8016356687663e-06	-0.420508	0.012	0.048	0.121726	ILC	MBIP
4.80375243913491e-06	-0.678558	0.008	0.042	0.12178	ILC	ABCD2
4.81085554327521e-06	0.161056	0.015	0.053	0.12196	ILC	RP2
4.83407431322453e-06	-2.02117	0.003	0.032	0.122549	ILC	THOP1
4.83815330494945e-06	0.306245	0.033	0.081	0.122652	ILC	MGA
4.86044926988319e-06	0.662222	0.017	0.057	0.123217	ILC	C7orf26
4.86305054607934e-06	0.272863	0.017	0.057	0.123283	ILC	TAX1BP3
4.91794221565247e-06	0.803616	0.041	0.094	0.124675	ILC	KPNA6
4.96420021756882e-06	0.546586	0.037	0.087	0.125847	ILC	PER1
4.97212018070298e-06	0.859962	0.063	0.125	0.126048	ILC	ATF6
4.99077755857775e-06	-1.12796	0.009	0.044	0.126521	ILC	G6PC3
4.9964143257954e-06	0.960654	0.175	0.298	0.126664	ILC	PIAS1
5.00539141596337e-06	0.385717	0.027	0.071	0.126892	ILC	DCUN1D5
5.01174564872156e-06	-0.937836	0.007	0.039	0.127053	ILC	AC136475.1
5.01312895117113e-06	-0.454038	0.009	0.044	0.127088	ILC	PRR7
5.02161039768716e-06	0.274629	0.021	0.063	0.127303	ILC	GET4
5.0219934028665e-06	-2.41008	0.004	0.035	0.127313	ILC	TRAV13-1
5.03566101777002e-06	-0.687075	0.249	0.315	0.127659	ILC	IFI30
5.03606465065859e-06	-0.34871	0.007	0.039	0.127669	ILC	EIF4ENIF1
5.0700189331859e-06	0.71984	0.033	0.082	0.12853	ILC	VPS39
5.08011254890471e-06	-0.823944	0.004	0.035	0.128786	ILC	AC096667.1
5.08978894126677e-06	0.715483	0.056	0.115	0.129031	ILC	UBAP1
5.09068429152591e-06	0.313879	0.035	0.083	0.129054	ILC	KLHL28
5.09418678452898e-06	0.917158	0.278	0.466	0.129143	ILC	RCSD1
5.11468873503448e-06	0.46351	0.025	0.069	0.129662	ILC	FBH1
5.12233532015187e-06	-0.100392	0.015	0.052	0.129856	ILC	MAP2K6
5.16073848856404e-06	2.19497	0.26	0.241	0.13083	ILC	MED13L
5.16600748729939e-06	0.791122	0.033	0.082	0.130963	ILC	SSBP3
5.17002670701873e-06	0.687591	0.029	0.076	0.131065	ILC	CPSF2
5.17272349052407e-06	0.600905	0.033	0.081	0.131134	ILC	VPS33A
5.17786108578809e-06	-5.97624	0	0.027	0.131264	ILC	PXMP4
5.19834140878293e-06	1.00475	0.153	0.26	0.131783	ILC	ITSN2
5.23945590161591e-06	0.150872	0.021	0.063	0.132825	ILC	NCLN
5.24504315326414e-06	-0.777973	0.005	0.037	0.132967	ILC	UQCRHL
5.25333730432865e-06	0.300242	0.017	0.057	0.133177	ILC	DUS1L
5.25862248867954e-06	-0.277393	0.008	0.042	0.133311	ILC	FUCA1
5.28206062925107e-06	-1.9333	0.005	0.037	0.133906	ILC	ELOA-AS1
5.28306350969997e-06	0.881483	0.104	0.187	0.133931	ILC	CNOT6L
5.29279416971477e-06	0.736545	0.054	0.11	0.134178	ILC	USP14
5.30925952525002e-06	0.928657	0.124	0.217	0.134595	ILC	SLC2A3
5.31416395120438e-06	0.488151	0.031	0.077	0.134719	ILC	DERA
5.31760725577798e-06	-0.606321	0.007	0.039	0.134807	ILC	PI16
5.36312772119478e-06	0.602155	0.031	0.077	0.135961	ILC	NAPG
5.36960187768652e-06	0.65237	0.025	0.069	0.136125	ILC	UBL4A
5.39052410411258e-06	0.483349	0.024	0.067	0.136655	ILC	P4HA1
5.39760722954228e-06	0.968626	0.157	0.265	0.136835	ILC	RIN3
5.40110415143961e-06	0.227439	0.017	0.057	0.136923	ILC	NOP16
5.40705373035876e-06	-0.441199	0.011	0.046	0.137074	ILC	ODR4
5.41156096562233e-06	-1.49711	0.004	0.034	0.137188	ILC	C11orf71
5.42059761274069e-06	1.00929	0.127	0.222	0.137418	ILC	TBC1D22A
5.42244770086101e-06	0.137496	0.015	0.052	0.137464	ILC	RNF14
5.43526259299305e-06	-0.2134	0.012	0.048	0.137789	ILC	DDHD2
5.47381782147837e-06	0.591058	0.052	0.108	0.138767	ILC	RAB5B
5.49232537774611e-06	0.565562	0.039	0.089	0.139236	ILC	ZNF83
5.52698728022355e-06	0.993374	0.107	0.191	0.140115	ILC	LIMS1
5.54125578081277e-06	0.262369	0.029	0.075	0.140476	ILC	MTA1
5.55731288235392e-06	-1.05877	0.005	0.037	0.140883	ILC	AC012146.1
5.56615966705207e-06	-1.25282	0.003	0.032	0.141108	ILC	CDPF1
5.57481744414068e-06	1.18073	0.1	0.179	0.141327	ILC	DENR
5.60789409057849e-06	0.213541	0.02	0.061	0.142166	ILC	FTSJ3
5.608131544476e-06	0.81839	0.06	0.121	0.142172	ILC	KIAA2026
5.61614359643095e-06	-0.371901	0.008	0.042	0.142375	ILC	SIGLEC10
5.61704357086574e-06	-0.39878	0.007	0.039	0.142398	ILC	CDC34
5.6219586128345e-06	0.289254	0.027	0.071	0.142522	ILC	ZFPL1
5.65937670164311e-06	0.870618	0.054	0.112	0.143471	ILC	ABR
5.69608956183553e-06	-0.273618	0.009	0.044	0.144402	ILC	TFEC
5.69846656141107e-06	0.701795	0.052	0.109	0.144462	ILC	RNF111
5.69977589743408e-06	0.389756	0.029	0.075	0.144495	ILC	AAGAB
5.70636893467416e-06	0.539093	0.028	0.073	0.144662	ILC	NOP14
5.76776028579818e-06	0.139219	0.025	0.069	0.146218	ILC	SLC49A4
5.80996018156155e-06	0.457636	0.023	0.065	0.147288	ILC	BTN2A1
5.82985993903299e-06	-1.24555	0.005	0.037	0.147793	ILC	CCDC127
5.85239519178642e-06	0.11868	0.017	0.056	0.148364	ILC	LMF1
5.89877328720139e-06	0.12172	0.019	0.058	0.14954	ILC	MRPL39
5.90288954851775e-06	-0.815624	0.424	0.309	0.149644	ILC	S100A9
5.92950252478053e-06	0.85342	0.12	0.208	0.150319	ILC	CHD1
5.95548276493282e-06	0.63379	0.019	0.059	0.150977	ILC	REEP4
6.09677110239618e-06	-0.323463	0.008	0.041	0.154559	ILC	SYT11
6.10658033413279e-06	0.609809	0.035	0.083	0.154808	ILC	FES
6.11124570249464e-06	-0.276756	0.008	0.041	0.154926	ILC	MTHFD2L
6.14841497368416e-06	0.387687	0.029	0.074	0.155868	ILC	SMYD2
6.1551971187782e-06	0.891786	0.107	0.188	0.15604	ILC	SMARCC1
6.18600238452353e-06	-0.244836	0.008	0.041	0.156821	ILC	OAS3
6.2026820557258e-06	0.591043	0.027	0.071	0.157244	ILC	MRPL1
6.24744560434185e-06	0.823598	0.055	0.112	0.158379	ILC	CASC4
6.26006186621327e-06	-0.634007	0.005	0.037	0.158699	ILC	FAM104B
6.26748609756385e-06	-0.395786	0.007	0.039	0.158887	ILC	FBXO4
6.28012868441896e-06	0.635449	0.028	0.073	0.159208	ILC	TMEM127
6.2982463119705e-06	0.624018	0.023	0.065	0.159667	ILC	COG2
6.32624637315002e-06	0.163503	0.021	0.062	0.160377	ILC	C8orf76
6.33134794614909e-06	-0.445077	0.009	0.043	0.160506	ILC	GSKIP
6.33258565543058e-06	0.126478	0.031	0.076	0.160537	ILC	ZNF770
6.36019441690782e-06	0.37334	0.019	0.058	0.161237	ILC	AGPAT1
6.4323026764854e-06	0.274497	0.027	0.07	0.163065	ILC	TMEM65
6.44149255809054e-06	-0.166561	0.011	0.045	0.163298	ILC	ALG1
6.44157104514216e-06	-0.210595	0.008	0.041	0.1633	ILC	TTYH3
6.50099316809324e-06	0.165054	0.016	0.054	0.164807	ILC	STX6
6.5056235396087e-06	-0.655865	0.013	0.049	0.164924	ILC	C12orf43
6.53199169186498e-06	0.181241	0.017	0.056	0.165593	ILC	ABCD3
6.57928048421667e-06	0.650521	0.031	0.077	0.166791	ILC	TASP1
6.62156407857563e-06	0.81049	0.047	0.101	0.167863	ILC	ARCN1
6.63700738913694e-06	3.10998	0.056	0.03	0.168255	ILC	ASRGL1
6.64545486648322e-06	-0.155165	0.012	0.048	0.168469	ILC	RIOX2
6.72689126586092e-06	-0.120611	0.016	0.054	0.170533	ILC	SIMC1
6.76164017585238e-06	0.699278	0.028	0.073	0.171414	ILC	EXOC3
6.79642468255182e-06	-0.16777	0.008	0.041	0.172296	ILC	TMEM102
6.85160646722094e-06	-0.554778	0.008	0.041	0.173695	ILC	LINC02361
6.87728257685234e-06	0.500299	0.032	0.079	0.174346	ILC	ZBP1
6.88170463096203e-06	-1.13231	0.008	0.041	0.174458	ILC	AC083798.2
6.9393858242136e-06	0.871117	0.07	0.133	0.17592	ILC	HNRNPUL2
6.99205818805253e-06	-0.659505	0.005	0.036	0.177256	ILC	FAM120C
6.99916977725448e-06	0.860902	0.055	0.112	0.177436	ILC	GLYR1
7.01363578325651e-06	-0.78167	0.015	0.051	0.177803	ILC	ENO2
7.03553196369652e-06	-1.304	0.008	0.041	0.178358	ILC	EVA1C
7.08347937929024e-06	0.118096	0.02	0.06	0.179573	ILC	NR2C1
7.11585790826571e-06	0.497781	0.035	0.082	0.180394	ILC	RALGDS
7.13212500017873e-06	-0.964518	0.015	0.051	0.180807	ILC	FBLN5
7.1360060694245e-06	-0.25981	0.012	0.047	0.180905	ILC	MRI1
7.17106156372785e-06	-0.787049	0.004	0.034	0.181794	ILC	TIMM21
7.17602780371014e-06	-1.12443	0.011	0.045	0.181919	ILC	RIOX1
7.21514424684378e-06	0.513623	0.035	0.082	0.182911	ILC	GALNT2
7.22194926949506e-06	0.698983	0.158	0.267	0.183084	ILC	LYST
7.24514061419043e-06	0.603079	0.024	0.066	0.183672	ILC	TOM1L2
7.25220975048908e-06	-0.13981	0.016	0.054	0.183851	ILC	GPX7
7.28178500013187e-06	0.154176	0.019	0.058	0.184601	ILC	PTRH2
7.30819580425807e-06	-0.410286	0.012	0.047	0.18527	ILC	PET117
7.33291747247772e-06	0.785628	0.047	0.101	0.185897	ILC	ATP2B1-AS1
7.36030542992596e-06	-0.344628	0.011	0.045	0.186591	ILC	TRUB2
7.36221810946402e-06	-0.368003	0.011	0.045	0.18664	ILC	B3GALT6
7.38730449975901e-06	0.523922	0.028	0.072	0.187276	ILC	GTF2H1
7.3889276728794e-06	0.105441	0.005	0.036	0.187317	ILC	HIP1R
7.43712595222211e-06	-0.274835	0.009	0.043	0.188539	ILC	TMEM116
7.43734348721385e-06	-1.57623	0.004	0.034	0.188544	ILC	CNEP1R1
7.46484323450897e-06	0.958337	0.076	0.143	0.189241	ILC	SAFB2
7.51070816681692e-06	0.237856	0.021	0.062	0.190404	ILC	FAM219B
7.55166373212132e-06	0.342171	0.017	0.056	0.191442	ILC	FBXO6
7.58745864470094e-06	0.66224	0.048	0.102	0.19235	ILC	MARF1
7.63712126671765e-06	-0.575533	0.012	0.047	0.193609	ILC	RORA-AS1
7.64741196359041e-06	0.683176	0.031	0.076	0.19387	ILC	ACOT9
7.65187444210343e-06	-0.200358	0.013	0.049	0.193983	ILC	TTC21B
7.68619934815808e-06	0.416912	0.025	0.068	0.194853	ILC	EIPR1
7.70289808341757e-06	0.166594	0.017	0.056	0.195276	ILC	RCC2
7.73392574357242e-06	0.485217	0.04	0.09	0.196063	ILC	NUDT4
7.74160252346636e-06	0.78324	0.062	0.121	0.196257	ILC	FYTTD1
7.74237690377914e-06	0.382922	0.023	0.064	0.196277	ILC	ANAPC2
7.74711832821329e-06	0.491968	0.04	0.09	0.196397	ILC	TMEM87B
7.77049153615801e-06	0.639692	0.027	0.07	0.19699	ILC	TARS
7.78833578656703e-06	-0.331614	0.013	0.049	0.197442	ILC	P2RX5
7.79440514552204e-06	0.319387	0.025	0.068	0.197596	ILC	TGIF1
7.79779226005911e-06	-0.917408	0.005	0.036	0.197682	ILC	LINC00954
7.84846503706602e-06	-0.160559	0.012	0.047	0.198966	ILC	YIPF6
7.89814972163819e-06	0.680693	0.041	0.092	0.200226	ILC	RPAP2
7.93043028446622e-06	0.177577	0.024	0.066	0.201044	ILC	N4BP2
7.95351335289146e-06	-0.178194	0.013	0.049	0.20163	ILC	TRMU
7.95472578530047e-06	1.14874	0.175	0.295	0.20166	ILC	MAX
7.9573471860128e-06	0.115056	0.017	0.055	0.201727	ILC	POLL
7.95869318781979e-06	0.335513	0.013	0.049	0.201761	ILC	NUP37
7.97106306611164e-06	0.148535	0.021	0.062	0.202074	ILC	GNB5
7.97223794472488e-06	0.151462	0.017	0.056	0.202104	ILC	CEP104
8.0072112458536e-06	0.836668	0.054	0.11	0.202991	ILC	VEZF1
8.02604668246803e-06	0.502075	0.027	0.07	0.203468	ILC	MYSM1
8.05222762558241e-06	0.715157	0.036	0.084	0.204132	ILC	RMDN1
8.08586829172212e-06	-0.116155	0.013	0.049	0.204985	ILC	PYGO2
8.1723391693311e-06	0.556131	0.035	0.082	0.207177	ILC	ATF2
8.17651142488327e-06	0.336994	0.021	0.062	0.207283	ILC	GOLGA3
8.17904079003777e-06	0.306692	0.017	0.056	0.207347	ILC	ZFYVE28
8.21981676394193e-06	-0.472642	0.008	0.041	0.208381	ILC	INO80C
8.22446775676188e-06	0.125829	0.016	0.054	0.208498	ILC	EXOSC4
8.24063046405514e-06	0.271794	0.021	0.062	0.208908	ILC	ZBED1
8.25539488678993e-06	-0.466968	0.011	0.045	0.209283	ILC	BICD1
8.31697918321617e-06	0.704704	0.025	0.068	0.210844	ILC	SCARB2
8.3314602879714e-06	0.488328	0.031	0.076	0.211211	ILC	C5orf24
8.33203868796953e-06	0.944539	0.078	0.145	0.211226	ILC	CSGALNACT2
8.33365793565847e-06	-0.370827	0.012	0.047	0.211267	ILC	WDR5
8.35970945899556e-06	0.5405	0.019	0.058	0.211927	ILC	FIG4
8.37313850553954e-06	0.115318	0.012	0.047	0.212267	ILC	CD40
8.41795448078884e-06	0.57653	0.028	0.072	0.213404	ILC	STRADA
8.41919810972881e-06	1.14231	0.06	0.119	0.213435	ILC	PLIN2
8.45577662774027e-06	0.705192	0.035	0.082	0.214362	ILC	CHMP1A
8.45968963394058e-06	0.574932	0.032	0.077	0.214462	ILC	EXOG
8.50477232129204e-06	0.560925	0.037	0.085	0.215604	ILC	FAF2
8.53016253161571e-06	-0.132795	0.017	0.055	0.216248	ILC	CSTF2T
8.54778563407529e-06	0.336926	0.02	0.06	0.216695	ILC	KLHL18
8.58318804209317e-06	0.949703	0.107	0.187	0.217592	ILC	SH3GLB1
8.6489017293149e-06	0.477893	0.02	0.06	0.219258	ILC	HPS4
8.67472500413241e-06	0.381856	0.02	0.059	0.219913	ILC	BET1
8.69998902982517e-06	0.960008	0.063	0.123	0.220553	ILC	KDM7A
8.70313566012869e-06	0.633446	0.043	0.093	0.220633	ILC	ADAM17
8.7253403469496e-06	0.430439	0.02	0.06	0.221196	ILC	HSD17B12
8.74568467163946e-06	0.125736	0.017	0.055	0.221712	ILC	HSCB
8.82815821940825e-06	0.785557	0.033	0.08	0.223803	ILC	DENND4B
8.82893368455732e-06	0.161081	0.019	0.057	0.223822	ILC	DHX40
8.87768620972507e-06	0.825897	0.102	0.181	0.225058	ILC	QKI
8.88746831093595e-06	0.139399	0.012	0.047	0.225306	ILC	CRYZ
8.90005969562692e-06	-0.433414	0.008	0.04	0.225625	ILC	PAXIP1-AS2
8.92916328398157e-06	-0.165376	0.015	0.051	0.226363	ILC	ZMIZ2
8.96979227315856e-06	0.938965	0.055	0.112	0.227393	ILC	ARHGAP1
8.98678150313819e-06	-1.93816	0.004	0.033	0.227824	ILC	RCAN3AS
9.02266671324769e-06	-0.17111	0.007	0.038	0.228734	ILC	LIMA1
9.05395710095635e-06	-2.11977	0.001	0.028	0.229527	ILC	SBNO1-AS1
9.06705495165546e-06	0.369796	0.025	0.067	0.229859	ILC	ORC2
9.09835951034669e-06	0.378965	0.023	0.063	0.230653	ILC	HTRA2
9.11796167697735e-06	0.544287	0.032	0.078	0.231149	ILC	DCAF10
9.12166567425065e-06	0.845452	0.055	0.111	0.231243	ILC	ALG13
9.12782105923927e-06	0.889912	0.043	0.094	0.231399	ILC	YPEL2
9.13566299131078e-06	0.5039	0.021	0.061	0.231598	ILC	LPCAT3
9.14328365320835e-06	0.279271	0.023	0.064	0.231791	ILC	ATG14
9.18052828724205e-06	0.209676	0.017	0.055	0.232736	ILC	MLKL
9.21253662188459e-06	0.350538	0.021	0.062	0.233547	ILC	TUG1
9.27336377590997e-06	0.422208	0.017	0.056	0.235089	ILC	FOXK1
9.2840844214903e-06	0.151237	0.015	0.051	0.235361	ILC	INTS9
9.28625821145132e-06	-0.885531	0.008	0.04	0.235416	ILC	TARS2
9.4261089432943e-06	0.79251	0.036	0.084	0.238961	ILC	CTDSPL2
9.46222750850138e-06	-0.362929	0.011	0.044	0.239877	ILC	TTC5
9.47847728001902e-06	-0.112111	0.016	0.053	0.240289	ILC	RNF146
9.6189060607239e-06	-0.781231	0.016	0.052	0.243849	ILC	TCEA3
9.673387413807e-06	1.93734	0.095	0.061	0.24523	ILC	PPBP
9.71544890672656e-06	0.991214	0.133	0.226	0.246296	ILC	EXOC4
9.74482997680088e-06	0.729923	0.033	0.08	0.247041	ILC	SELENOO
9.74603631903546e-06	0.637828	0.032	0.078	0.247072	ILC	BTBD1
9.76098577065467e-06	0.416453	0.019	0.057	0.247451	ILC	SLC35E2B
9.76266869486511e-06	0.526727	0.083	0.151	0.247493	ILC	GATA3
9.80493695603802e-06	0.254408	0.02	0.059	0.248565	ILC	TLNRD1
9.8153231280469e-06	0.432952	0.023	0.063	0.248828	ILC	ELP3
9.82143428652134e-06	0.693604	0.032	0.078	0.248983	ILC	KAT7
9.84541792379301e-06	0.415436	0.025	0.068	0.249591	ILC	RANBP9
9.86538415270509e-06	0.605771	0.028	0.071	0.250097	ILC	GFM1
9.90096892325143e-06	0.393336	0.031	0.075	0.250999	ILC	PMS1
9.94330857084916e-06	-0.250677	0.008	0.04	0.252073	ILC	PGAP2
9.96464583335853e-06	0.577522	0.025	0.067	0.252614	ILC	PPIL3
9.97589320596152e-06	-0.442442	0.008	0.04	0.252899	ILC	KIAA1586
9.99741560659903e-06	-0.33777	0.011	0.044	0.253444	ILC	MTX2
1.0005557711076e-05	0.584179	0.032	0.077	0.253651	ILC	PARVB
1.00083789964594e-05	0.686266	0.029	0.074	0.253722	ILC	DNAJC13
1.00170337009511e-05	-2.01578	0.003	0.031	0.253942	ILC	TUBGCP5
1.00476597525074e-05	0.19767	0.015	0.051	0.254718	ILC	GOLGA5
1.0075219566447e-05	1.07315	0.15	0.253	0.255417	ILC	CYLD
1.00970255636052e-05	-0.908771	0.011	0.044	0.25597	ILC	OGFOD2
1.0125825356895e-05	-2.55996	0.001	0.028	0.2567	ILC	NLRC4
1.01677831891397e-05	-0.686997	0.007	0.038	0.257763	ILC	LINC00847
1.01759937252283e-05	-1.49751	0.007	0.037	0.257972	ILC	CASP7
1.01901413840407e-05	-0.300279	0.009	0.042	0.25833	ILC	TELO2
1.02445101298182e-05	-1.43134	0.003	0.031	0.259709	ILC	ZBTB6
1.02587840440043e-05	-1.69816	0.001	0.028	0.26007	ILC	ABITRAM
1.02857373080584e-05	-0.898254	0.007	0.038	0.260754	ILC	NUDT9
1.02955164179246e-05	-0.728019	0.007	0.038	0.261002	ILC	TRAPPC2B
1.03177361082854e-05	-1.44607	0.007	0.037	0.261565	ILC	SLC2A11
1.03341024037224e-05	0.631295	0.06	0.117	0.26198	ILC	MANF
1.03614087115803e-05	0.945536	0.246	0.41	0.262672	ILC	MBP
1.04780419566258e-05	0.675971	0.04	0.089	0.265629	ILC	TBCD
1.05757598953488e-05	0.806812	0.036	0.084	0.268106	ILC	MPP1
1.05773404834633e-05	0.590904	0.024	0.065	0.268146	ILC	CNOT3
1.06398278903265e-05	-0.980728	0.004	0.033	0.26973	ILC	DGKG
1.06453146127641e-05	0.510016	0.025	0.068	0.269869	ILC	IL15
1.06929316623905e-05	-0.112385	0.011	0.044	0.271077	ILC	NOC3L
1.07074609120368e-05	-0.44599	0.008	0.04	0.271445	ILC	TMEM44-AS1
1.07274855561298e-05	0.67854	0.019	0.057	0.271952	ILC	BLMH
1.07432207482519e-05	0.795568	0.055	0.111	0.272351	ILC	NUFIP2
1.08220366056798e-05	0.322689	0.025	0.067	0.274349	ILC	FAM228B
1.08335436656029e-05	0.319599	0.023	0.063	0.274641	ILC	TMEM192
1.09442536840537e-05	-1.60571	0.008	0.04	0.277448	ILC	ALYREF
1.09493032463659e-05	0.528734	0.027	0.069	0.277576	ILC	SCAMP1
1.09505342382064e-05	0.588406	0.041	0.091	0.277607	ILC	TRRAP
1.09712480932659e-05	0.396662	0.025	0.067	0.278132	ILC	SEL1L3
1.10137422109257e-05	0.726163	0.086	0.154	0.279209	ILC	HIPK3
1.10316610222413e-05	0.770135	0.025	0.068	0.279664	ILC	PGGT1B
1.10760556357837e-05	0.708769	0.025	0.068	0.280789	ILC	HHEX
1.11038906885965e-05	-0.266339	0.011	0.044	0.281495	ILC	BUD13
1.11147576825066e-05	0.39509	0.028	0.071	0.28177	ILC	LINC02328
1.11306790848156e-05	0.64847	0.054	0.108	0.282174	ILC	CALCOCO1
1.11444776393582e-05	0.616721	0.046	0.097	0.282524	ILC	EXOC1
1.11626492129505e-05	-0.975227	0.008	0.04	0.282984	ILC	MPP6
1.12179609517831e-05	0.756559	0.044	0.095	0.284387	ILC	ANKLE2
1.12327875315403e-05	0.708585	0.028	0.071	0.284762	ILC	AKAP11
1.12694147164274e-05	0.734453	0.102	0.177	0.285691	ILC	MYADM
1.13697317732719e-05	1.08795	0.051	0.105	0.288234	ILC	UNC13D
1.13969673907028e-05	0.305273	0.021	0.061	0.288925	ILC	BRAP
1.1420646368422e-05	0.548281	0.046	0.096	0.289525	ILC	NAA16
1.15454420461013e-05	0.473111	0.021	0.061	0.292689	ILC	SIKE1
1.1598134752537e-05	-0.293749	0.009	0.042	0.294024	ILC	ENG
1.16191782481679e-05	0.624693	0.036	0.083	0.294558	ILC	CWC22
1.16691032432757e-05	0.747804	0.047	0.099	0.295823	ILC	FBXO33
1.1674694998188e-05	-0.162768	0.013	0.048	0.295965	ILC	PNO1
1.17041935845851e-05	0.704162	0.02	0.059	0.296713	ILC	ELMOD3
1.17138181207813e-05	0.778695	0.044	0.095	0.296957	ILC	HECA
1.17224537261734e-05	-0.219355	0.062	0.117	0.297176	ILC	LINC00486
1.17464370017884e-05	0.93158	0.055	0.11	0.297784	ILC	SLC16A3
1.17480614028649e-05	0.124693	0.017	0.055	0.297825	ILC	CHM
1.18434678897792e-05	0.366306	0.019	0.057	0.300244	ILC	THAP12
1.18527774322967e-05	-0.97661	0.005	0.035	0.30048	ILC	SMG9
1.18826435705397e-05	-0.138165	0.007	0.037	0.301237	ILC	NUDCD1
1.18971974538141e-05	0.518322	0.027	0.069	0.301606	ILC	RENBP
1.1938490774802e-05	0.247634	0.011	0.044	0.302653	ILC	GIPC1
1.19564420495095e-05	0.658627	0.043	0.092	0.303108	ILC	ZNF107
1.19625457130661e-05	0.613359	0.04	0.089	0.303262	ILC	MAGT1
1.22120819288484e-05	0.960482	0.104	0.182	0.309588	ILC	UBE2K
1.22708446234006e-05	0.725565	0.033	0.079	0.311078	ILC	ACER3
1.23409025901418e-05	0.308269	0.016	0.053	0.312854	ILC	FRAT2
1.23460358253187e-05	0.229164	0.023	0.063	0.312984	ILC	EIF1AY
1.2353583343544e-05	-0.461442	0.012	0.046	0.313176	ILC	APEX2
1.23596457082109e-05	0.520693	0.029	0.073	0.313329	ILC	WDFY3
1.23816164439435e-05	0.21965	0.012	0.046	0.313886	ILC	IMPA2
1.24215619564406e-05	-0.239808	0.012	0.046	0.314899	ILC	DHRS4-AS1
1.24871239057264e-05	0.664945	0.029	0.073	0.316561	ILC	C3orf38
1.25620494979563e-05	0.657301	0.023	0.063	0.318461	ILC	KHSRP
1.26326108462909e-05	0.80491	0.052	0.105	0.320249	ILC	TMEM106B
1.26797146117845e-05	-0.726318	0.007	0.037	0.321443	ILC	EPDR1
1.27479693186668e-05	-0.613469	0.007	0.037	0.323174	ILC	HECTD3
1.28230713888023e-05	0.704646	0.035	0.081	0.325078	ILC	ADIPOR2
1.28256229276792e-05	0.470531	0.023	0.063	0.325142	ILC	ARHGAP12
1.28816840173453e-05	0.871718	0.041	0.09	0.326564	ILC	PRPSAP2
1.2887720233269e-05	0.199114	0.019	0.056	0.326717	ILC	TBL3
1.29010163272284e-05	0.638214	0.028	0.07	0.327054	ILC	TOR3A
1.29168317646549e-05	-0.432007	0.009	0.041	0.327455	ILC	SMIM8
1.30229954758755e-05	-2.5224	0.001	0.027	0.330146	ILC	MCEMP1
1.3028772564471e-05	0.544687	0.028	0.071	0.330292	ILC	EDRF1
1.30370720787165e-05	-0.563514	0.012	0.046	0.330503	ILC	ZMAT1
1.306371104502e-05	2.73749	0.181	0.147	0.331178	ILC	SAMSN1
1.3280823617663e-05	-0.219304	0.012	0.046	0.336682	ILC	ACADS
1.34961804803924e-05	0.797698	0.099	0.175	0.342142	ILC	SNX29
1.35102751884765e-05	-0.127386	0.013	0.048	0.342499	ILC	GRWD1
1.35500346526042e-05	0.575797	0.031	0.075	0.343507	ILC	DDX19B
1.35704838669756e-05	-0.468278	0.007	0.037	0.344025	ILC	TMEM254
1.35705772534317e-05	0.572099	0.032	0.076	0.344028	ILC	DDX41
1.35931375126346e-05	0.444938	0.016	0.052	0.3446	ILC	AARS
1.36736820962771e-05	0.48803	0.02	0.059	0.346642	ILC	PARP11
1.37044671146745e-05	-0.47364	0.013	0.048	0.347422	ILC	TMEM39B
1.37199211358455e-05	0.423727	0.024	0.065	0.347814	ILC	ITPRIP
1.37600599704031e-05	0.944202	0.06	0.118	0.348831	ILC	LARP4B
1.3859876091936e-05	0.902427	0.087	0.158	0.351362	ILC	SKAP2
1.38951251377967e-05	-0.552504	0.009	0.041	0.352255	ILC	TRIM73
1.39025682772147e-05	-1.46425	0.005	0.034	0.352444	ILC	STX2
1.39177898809101e-05	-0.415628	0.007	0.037	0.35283	ILC	CCDC28B
1.40551927555207e-05	3.22533	0.021	0.008	0.356313	ILC	STXBP5-AS1
1.41772757533286e-05	-0.665359	0.009	0.041	0.359408	ILC	NRG1
1.41954942102945e-05	0.352825	0.017	0.054	0.35987	ILC	TPMT
1.42243937052639e-05	-0.103844	0.02	0.058	0.360603	ILC	MR1
1.42702368359582e-05	-0.127811	0.008	0.039	0.361765	ILC	LRRC8B
1.42782969614721e-05	0.338472	0.017	0.054	0.361969	ILC	NDST2
1.42880533305827e-05	0.653126	0.032	0.077	0.362216	ILC	PIK3CG
1.43820275858557e-05	-0.31294	0.011	0.044	0.364599	ILC	RETN
1.44170781596325e-05	0.916028	0.056	0.111	0.365487	ILC	AKAP8L
1.44244031160432e-05	0.71411	0.027	0.069	0.365673	ILC	ACSF3
1.44290425804266e-05	0.473932	0.024	0.064	0.365791	ILC	ZFYVE27
1.45181619760829e-05	0.665965	0.031	0.075	0.36805	ILC	CWF19L1
1.45689673809862e-05	0.584275	0.027	0.069	0.369338	ILC	EXOC5
1.47563462752893e-05	0.233597	0.013	0.048	0.374088	ILC	KRBOX4
1.48340188008794e-05	0.745266	0.035	0.08	0.376057	ILC	SEC23B
1.48346645151413e-05	1.00595	0.083	0.151	0.376074	ILC	RBM33
1.48729150617195e-05	-0.63188	0.011	0.043	0.377043	ILC	ZNF124
1.48800056071517e-05	-0.162039	0.017	0.054	0.377223	ILC	DYRK4
1.48845910547185e-05	0.247208	0.013	0.048	0.377339	ILC	SLC22A18
1.48975387387084e-05	0.544587	0.028	0.07	0.377668	ILC	ABHD12
1.49031765462661e-05	0.486413	0.023	0.062	0.37781	ILC	RNF41
1.49045640278964e-05	0.313932	0.021	0.06	0.377846	ILC	ZMPSTE24
1.49269583649931e-05	0.210105	0.12	0.2	0.378413	ILC	PLXDC2
1.49271031230774e-05	1.01513	0.072	0.135	0.378417	ILC	CYB5R4
1.49820542502585e-05	0.717366	0.033	0.079	0.37981	ILC	CHST15
1.50238344725322e-05	-0.188866	0.021	0.06	0.380869	ILC	AMMECR1
1.50650530360722e-05	0.215921	0.019	0.056	0.381914	ILC	CHERP
1.50675088724541e-05	-0.32742	0.011	0.043	0.381976	ILC	NT5C3B
1.5077636450354e-05	0.607113	0.032	0.076	0.382233	ILC	FAM3A
1.5090988492776e-05	0.78872	0.029	0.072	0.382572	ILC	AGPS
1.51426838826503e-05	0.808844	0.236	0.389	0.383882	ILC	IQGAP1
1.5161753447958e-05	0.442317	0.037	0.083	0.384366	ILC	HMBOX1
1.51821245745385e-05	0.151962	0.012	0.046	0.384882	ILC	LPAR2
1.51901047876586e-05	0.185735	0.035	0.08	0.385084	ILC	NR3C2
1.52721253489607e-05	0.621814	0.025	0.067	0.387164	ILC	POLR2M
1.52731098126816e-05	0.499312	0.032	0.076	0.387189	ILC	TRIM52-AS1
1.52734918665372e-05	-1.46428	0.008	0.039	0.387198	ILC	OOEP
1.53508770535019e-05	0.684647	0.063	0.119	0.38916	ILC	USO1
1.53675944756896e-05	0.157827	0.017	0.054	0.389584	ILC	LACTB2
1.5384937197938e-05	-0.713318	0.007	0.037	0.390024	ILC	TSPAN17
1.53883730109109e-05	-1.35006	0.003	0.03	0.390111	ILC	HLA-DOB
1.540625721881e-05	0.841783	0.068	0.129	0.390564	ILC	OXR1
1.54443741445421e-05	0.656027	0.046	0.095	0.39153	ILC	EXOSC10
1.54545058676884e-05	1.03355	0.174	0.289	0.391787	ILC	ANKRD11
1.54655659508134e-05	0.407495	0.019	0.056	0.392068	ILC	YKT6
1.54922025433831e-05	1.06714	0.071	0.133	0.392743	ILC	CCPG1
1.5534037958255e-05	0.135758	0.013	0.048	0.393803	ILC	LMO2
1.55393275696143e-05	-0.554232	0.007	0.037	0.393937	ILC	RAB20
1.55511256239979e-05	0.179034	0.019	0.056	0.394237	ILC	DIS3L
1.55876814728883e-05	0.728225	0.048	0.1	0.395163	ILC	TM9SF4
1.56391703874747e-05	-1.45475	0.005	0.034	0.396469	ILC	PAQR8
1.56674792147596e-05	-1.22143	0.003	0.03	0.397186	ILC	PIK3IP1-AS1
1.56681615701484e-05	0.185834	0.02	0.058	0.397204	ILC	LNPK
1.5933096314324e-05	0.463434	0.027	0.068	0.40392	ILC	LTN1
1.59362406606218e-05	-1.02295	0.005	0.034	0.404	ILC	RUBCNL
1.59861022246486e-05	0.979836	0.1	0.176	0.405264	ILC	ITCH
1.59874145251924e-05	0.530904	0.119	0.2	0.405297	ILC	PLCB1
1.60415285263387e-05	0.565303	0.032	0.076	0.406669	ILC	HOOK2
1.60881385754355e-05	0.977576	0.198	0.325	0.40785	ILC	EPB41
1.60906689914171e-05	0.594364	0.019	0.056	0.407915	ILC	NCAPD2
1.61524260461911e-05	0.55896	0.036	0.082	0.40948	ILC	TRAPPC8
1.61733542937992e-05	0.516429	0.027	0.068	0.410011	ILC	DHX38
1.61840334174998e-05	0.135098	0.011	0.043	0.410281	ILC	RNF170
1.6201665176464e-05	0.471704	0.021	0.06	0.410728	ILC	ZNF710
1.62745581319513e-05	0.829259	0.032	0.076	0.412576	ILC	VGLL4
1.6337787512811e-05	-0.231085	0.013	0.048	0.414179	ILC	DYSF
1.64563430477453e-05	0.386461	0.017	0.054	0.417185	ILC	COG1
1.64612139427581e-05	0.871723	0.052	0.106	0.417308	ILC	EXOC2
1.65293941249727e-05	-0.530517	0.012	0.045	0.419037	ILC	AC007384.1
1.65440904321322e-05	0.915443	0.041	0.09	0.419409	ILC	RPRD1A
1.65612047619859e-05	0.91865	0.048	0.1	0.419843	ILC	RUFY1
1.66247775177468e-05	0.103173	0.015	0.05	0.421455	ILC	DCAF1
1.66329802311982e-05	-1.02085	0.005	0.034	0.421663	ILC	NAPEPLD
1.66614464627169e-05	0.511724	0.021	0.06	0.422384	ILC	MTF1
1.66674394548023e-05	0.357754	0.023	0.062	0.422536	ILC	SHC1
1.66948396201611e-05	-0.271328	0.013	0.047	0.423231	ILC	POLD3
1.68591519308478e-05	0.505087	0.025	0.066	0.427396	ILC	DPP9
1.68743842972782e-05	1.06088	0.054	0.108	0.427783	ILC	RNGTT
1.69000309357434e-05	1.02493	0.092	0.165	0.428433	ILC	MANBA
1.69128098431181e-05	0.724846	0.032	0.076	0.428757	ILC	NSUN2
1.69683025707038e-05	-0.268762	0.008	0.039	0.430163	ILC	LINC00402
1.71018656470468e-05	0.695854	0.037	0.083	0.433549	ILC	PARP12
1.71137023242012e-05	-0.833715	0.005	0.034	0.433849	ILC	SLC38A6
1.71497156030963e-05	0.25913	0.021	0.06	0.434762	ILC	STK38L
1.71775911570718e-05	-0.548267	0.009	0.041	0.435469	ILC	LTB4R
1.71929914475019e-05	-0.904006	0.008	0.038	0.43586	ILC	ZFP62
1.72992402069012e-05	0.879048	0.04	0.087	0.438553	ILC	BCL2L1
1.7355583326226e-05	-0.601708	0.004	0.032	0.439981	ILC	CLPB
1.74009268161017e-05	0.239636	0.016	0.052	0.441131	ILC	SMARCD2
1.74550967317348e-05	0.618544	0.051	0.103	0.442504	ILC	TNKS
1.74626422913048e-05	0.304935	0.025	0.066	0.442695	ILC	FHL3
1.74775223789037e-05	0.667849	0.033	0.078	0.443073	ILC	SIL1
1.75157658986494e-05	-1.2646	0.004	0.032	0.444042	ILC	ZNF683
1.76209231889229e-05	0.220092	0.013	0.047	0.446708	ILC	CPTP
1.76296084368592e-05	0.404005	0.019	0.056	0.446928	ILC	TRIM52
1.76451016345804e-05	-0.780576	0.005	0.034	0.447321	ILC	TLR8
1.76657537658698e-05	0.709054	0.041	0.089	0.447845	ILC	ZNF280D
1.77026277900037e-05	0.738569	0.04	0.088	0.448779	ILC	NRF1
1.7715724271914e-05	0.36416	0.025	0.066	0.449111	ILC	HELQ
1.77380489923131e-05	0.260183	0.021	0.06	0.449677	ILC	LCLAT1
1.77972538129987e-05	0.562693	0.021	0.06	0.451178	ILC	KATNA1
1.78117235151923e-05	0.318733	0.019	0.056	0.451545	ILC	HENMT1
1.78545595539863e-05	-0.395936	0.008	0.038	0.452631	ILC	P3H1
1.78640262634294e-05	0.568571	0.025	0.066	0.452871	ILC	RNF31
1.80208997415126e-05	0.489105	0.021	0.06	0.456848	ILC	UBA5
1.81627934665881e-05	-0.469891	0.005	0.034	0.460445	ILC	QPCT
1.83174160532762e-05	-0.462918	0.007	0.036	0.464365	ILC	RIPK3
1.83409876586065e-05	-1.47559	0.005	0.034	0.464962	ILC	POLH
1.83614629982422e-05	-0.507639	0.005	0.034	0.465481	ILC	FDX2
1.83844141808834e-05	0.43121	0.024	0.064	0.466063	ILC	COPS7B
1.84554942703911e-05	0.324204	0.019	0.055	0.467865	ILC	TACO1
1.85362550658261e-05	0.212207	0.016	0.051	0.469913	ILC	ZBTB48
1.86120048853878e-05	0.907514	0.074	0.136	0.471833	ILC	SPPL2A
1.86310067602789e-05	-2.43781	0.009	0.04	0.472315	ILC	TRBJ2-3
1.86584029468805e-05	0.461473	0.024	0.064	0.473009	ILC	DSE
1.86683665302128e-05	0.42359	0.027	0.068	0.473262	ILC	KIAA1328
1.87213043151217e-05	-0.11582	0.011	0.043	0.474604	ILC	THAP5
1.87645475112936e-05	-1.53016	0.004	0.031	0.4757	ILC	FAM157C
1.88447516284233e-05	0.464899	0.025	0.066	0.477733	ILC	LAS1L
1.89227202012043e-05	0.98572	0.102	0.177	0.47971	ILC	NSD1
1.90320556543828e-05	0.565978	0.031	0.073	0.482482	ILC	PRR12
1.90391581487605e-05	1.07844	0.162	0.27	0.482662	ILC	ASH1L
1.9114161885525e-05	0.272991	0.023	0.062	0.484563	ILC	GOT2
1.92294904896743e-05	-2.15275	0.005	0.034	0.487487	ILC	SFR1
1.92608853146767e-05	0.840621	0.046	0.095	0.488283	ILC	TPD52L2
1.92670760865312e-05	0.477569	0.019	0.056	0.48844	ILC	GAPT
1.92672705654113e-05	0.824695	0.056	0.11	0.488445	ILC	SEC24B
1.92874705405601e-05	3.63699	0.017	0.006	0.488957	ILC	SOX13
1.92960491189241e-05	-0.462351	0.007	0.036	0.489174	ILC	SMYD4
1.93185048164211e-05	0.294076	0.019	0.055	0.489743	ILC	CROCC
1.94015385542457e-05	0.873221	0.076	0.138	0.491848	ILC	AFF1
1.94103362586523e-05	0.214815	0.021	0.059	0.492071	ILC	ATRN
1.96361986273928e-05	3.09301	0.051	0.027	0.497797	ILC	GDPD5
1.97113641173838e-05	-5.74973	0	0.024	0.499703	ILC	PARP3
1.9840114315191e-05	0.199542	0.017	0.053	0.502967	ILC	MZF1
1.98559967231837e-05	-0.464691	0.009	0.04	0.503369	ILC	CLUAP1
1.98791654513874e-05	0.746433	0.046	0.095	0.503957	ILC	RCOR3
1.99616398573885e-05	0.513274	0.015	0.049	0.506048	ILC	NUP85
1.99729288546795e-05	0.544369	0.031	0.073	0.506334	ILC	L3MBTL3
2.00323090259911e-05	0.73937	0.058	0.112	0.507839	ILC	TTC7A
2.00682113881506e-05	-0.438283	0.008	0.038	0.508749	ILC	CKS1B
2.02626522064629e-05	0.548468	0.044	0.093	0.513678	ILC	GARS-DT
2.03277284209711e-05	-1.34601	0.003	0.029	0.515328	ILC	TAF4B
2.03371691421958e-05	0.479086	0.033	0.077	0.515568	ILC	WDR20
2.04441406366349e-05	-1.69956	0.001	0.026	0.518279	ILC	SAMD1
2.05096327502602e-05	-1.11756	0.004	0.031	0.51994	ILC	ELAC1
2.05427696387823e-05	-0.984401	0.004	0.031	0.52078	ILC	RPAP1
2.07398426859068e-05	0.765047	0.041	0.089	0.525776	ILC	DLST
2.07563305582937e-05	3.18708	0.032	0.014	0.526194	ILC	LRP5L
2.07898232936078e-05	-0.685389	0.011	0.042	0.527043	ILC	ACADSB
2.07960486825956e-05	-0.153797	0.011	0.043	0.527201	ILC	ATG9A
2.07983154614814e-05	-0.349229	0.017	0.053	0.527258	ILC	CEP250
2.08699146199362e-05	0.888771	0.05	0.101	0.529073	ILC	DNAJC5
2.0991533575035e-05	0.562162	0.024	0.064	0.532156	ILC	SCYL2
2.10180393958929e-05	-0.638136	0.008	0.038	0.532828	ILC	SAYSD1
2.11528166235417e-05	0.38278	0.031	0.073	0.536245	ILC	C2orf68
2.12064752095538e-05	0.211224	0.017	0.053	0.537605	ILC	RABEP2
2.12237444719156e-05	1.0846	0.051	0.102	0.538043	ILC	TYK2
2.12592312489369e-05	-0.430296	0.019	0.006	0.538943	ILC	IGKV3-15
2.13241865262116e-05	2.34657	0.083	0.052	0.540589	ILC	ANKRD28
2.13380864413596e-05	0.566753	0.032	0.075	0.540942	ILC	KLHL36
2.13583195636403e-05	0.788423	0.054	0.106	0.541455	ILC	GNA13
2.13821965090802e-05	0.948849	0.116	0.199	0.54206	ILC	SMG1
2.1397484589291e-05	0.643912	0.025	0.066	0.542448	ILC	CDIP1
2.14070443385993e-05	0.227849	0.012	0.045	0.54269	ILC	MTG2
2.14290844229609e-05	0.148988	0.011	0.043	0.543249	ILC	LYRM9
2.1466616605718e-05	0.291213	0.013	0.047	0.5442	ILC	LINC00324
2.1474867347397e-05	0.18919	0.016	0.051	0.544409	ILC	BCAT2
2.15401222990452e-05	0.541841	0.037	0.083	0.546064	ILC	MED23
2.16680318853267e-05	0.593814	0.027	0.067	0.549306	ILC	PATL1
2.17976293155785e-05	0.405358	0.021	0.059	0.552592	ILC	SLC38A9
2.18132382505994e-05	0.370861	0.027	0.067	0.552987	ILC	CD83
2.19194435383925e-05	0.252133	0.015	0.049	0.55568	ILC	TIMM29
2.19934698884802e-05	0.627243	0.056	0.109	0.557556	ILC	PPP3CB
2.20220620840164e-05	0.687558	0.039	0.084	0.558281	ILC	ZMYND11
2.20272176997884e-05	0.104169	0.013	0.047	0.558412	ILC	SERTAD3
2.21779855961806e-05	-5.79622	0	0.024	0.562234	ILC	MECR
2.21966479340802e-05	0.716301	0.02	0.057	0.562707	ILC	VAPB
2.22196032223277e-05	0.432461	0.02	0.057	0.563289	ILC	BRD8
2.22658733855691e-05	0.427843	0.015	0.049	0.564462	ILC	SEMA4A
2.23036409111148e-05	0.899617	0.039	0.085	0.56542	ILC	NXF1
2.23104007627028e-05	0.538434	0.032	0.075	0.565591	ILC	ENOX2
2.23184536998547e-05	0.6304	0.043	0.09	0.565795	ILC	EIF4E3
2.2600715347692e-05	-1.27225	0.012	0.044	0.572951	ILC	CFAP20
2.26516351865197e-05	0.105831	0.011	0.042	0.574242	ILC	GEMIN6
2.26551742355167e-05	0.687464	0.032	0.075	0.574331	ILC	MMGT1
2.26681026319935e-05	0.707438	0.039	0.085	0.574659	ILC	SYMPK
2.26754673920024e-05	0.176563	0.012	0.045	0.574846	ILC	P2RX7
2.270496162089e-05	0.351597	0.017	0.053	0.575593	ILC	WASL
2.29356634699628e-05	0.256433	0.023	0.061	0.581442	ILC	SP2
2.29997803444461e-05	0.91248	0.096	0.168	0.583067	ILC	CA5B
2.30365647477668e-05	0.624885	0.023	0.061	0.584	ILC	TMEM91
2.32178433890106e-05	0.603542	0.019	0.055	0.588596	ILC	HACD2
2.32363436462073e-05	0.904076	0.063	0.12	0.589065	ILC	ARMC8
2.32514217258895e-05	-0.319	0.011	0.042	0.589447	ILC	INTS5
2.32953298737656e-05	0.728619	0.023	0.061	0.59056	ILC	DOK3
2.33140798802012e-05	-0.294941	0.009	0.04	0.591035	ILC	ANKUB1
2.35023460128022e-05	0.974798	0.039	0.085	0.595808	ILC	POM121C
2.35801757838124e-05	0.555015	0.036	0.081	0.597781	ILC	CSF2RA
2.36105626978993e-05	0.18893	0.016	0.051	0.598551	ILC	FABP5
2.37678444986908e-05	0.930353	0.094	0.165	0.602539	ILC	CMIP
2.38136877674156e-05	1.11047	0.084	0.151	0.603701	ILC	SCFD1
2.38530971218288e-05	0.235417	0.015	0.049	0.6047	ILC	MIOS
2.38736823141269e-05	0.33752	0.024	0.063	0.605222	ILC	ZCCHC8
2.3873708551751e-05	0.616018	0.033	0.077	0.605222	ILC	PTAFR
2.39067302242947e-05	0.191366	0.013	0.047	0.60606	ILC	PYGB
2.39157037629737e-05	-1.4927	0.422	0.298	0.606287	ILC	S100A8
2.40465881700588e-05	-0.334042	0.007	0.036	0.609605	ILC	CNTLN
2.43342701042995e-05	0.778643	0.09	0.157	0.616898	ILC	CDKAL1
2.43480316329987e-05	0.354154	0.023	0.061	0.617247	ILC	PCNX2
2.44612651642792e-05	1.04845	0.062	0.118	0.620118	ILC	C6orf62
2.44672237332636e-05	2.81089	0.086	0.055	0.620269	ILC	ACOX1
2.45115113971943e-05	-1.43881	0.004	0.031	0.621391	ILC	OLFM2
2.45520285940592e-05	-0.562866	0.007	0.035	0.622418	ILC	NAA80
2.45548872962128e-05	0.186381	0.017	0.053	0.622491	ILC	CD38
2.45879612866834e-05	0.40163	0.032	0.074	0.623329	ILC	DAPK1
2.46259481202045e-05	-0.184882	0.012	0.044	0.624292	ILC	EEF1AKNMT
2.46768234169422e-05	0.350488	0.028	0.068	0.625582	ILC	CCDC7
2.47101422689881e-05	3.18651	0.023	0.009	0.626427	ILC	EDARADD
2.47558175046107e-05	0.438087	0.027	0.066	0.627585	ILC	ACTL6A
2.48622788683684e-05	-0.49988	0.005	0.033	0.630284	ILC	ZNF623
2.5033373719117e-05	0.743324	0.04	0.086	0.634621	ILC	PCBP1-AS1
2.50605209053383e-05	-0.173702	0.017	0.052	0.635309	ILC	PLXND1
2.50818855421948e-05	0.486246	0.021	0.059	0.635851	ILC	CEP68
2.51389688732652e-05	0.77208	0.075	0.136	0.637298	ILC	CHIC2
2.5265658494664e-05	0.399377	0.027	0.066	0.64051	ILC	ZNF33B
2.53241989883019e-05	0.757963	0.029	0.071	0.641994	ILC	TULP4
2.55004968759785e-05	0.941359	0.048	0.099	0.646463	ILC	PPP6R1
2.55483041833235e-05	1.00867	0.098	0.17	0.647675	ILC	TENT2
2.55866250762386e-05	0.555201	0.035	0.078	0.648647	ILC	CLK4
2.5600593280134e-05	0.341923	0.028	0.068	0.649001	ILC	UBXN2A
2.56553038135909e-05	-0.769182	0.008	0.038	0.650388	ILC	TMEM38B
2.56656782897666e-05	0.1435	0.015	0.048	0.650651	ILC	PEX19
2.57582399973712e-05	0.713838	0.037	0.082	0.652997	ILC	MSL2
2.57793891851771e-05	0.930887	0.07	0.13	0.653533	ILC	EP300
2.57812960705205e-05	0.993249	0.08	0.143	0.653582	ILC	BIRC3
2.58003174159344e-05	0.445057	0.024	0.063	0.654064	ILC	TMX3
2.58452976709526e-05	-1.06698	0.037	0.079	0.655204	ILC	CD79A
2.58867265505156e-05	0.142984	0.015	0.048	0.656254	ILC	TMEM218
2.59603036320988e-05	0.533397	0.027	0.067	0.65812	ILC	APTX
2.60102637938664e-05	0.200643	0.019	0.054	0.659386	ILC	LANCL1
2.60466909200773e-05	-0.168083	0.009	0.04	0.66031	ILC	TRMT1L
2.61222623154812e-05	-0.33172	0.009	0.04	0.662225	ILC	C1orf112
2.61433490142328e-05	-1.27089	0.007	0.035	0.66276	ILC	PPP1R14B
2.6329226119614e-05	0.199182	0.016	0.05	0.667472	ILC	INSIG2
2.63306956834994e-05	0.531848	0.017	0.053	0.667509	ILC	PAPOLG
2.64449180309488e-05	-0.797227	0.012	0.044	0.670405	ILC	B3GNTL1
2.660788049211e-05	0.590395	0.035	0.078	0.674536	ILC	CEP192
2.66696381546289e-05	0.413846	0.012	0.044	0.676102	ILC	DNAJC24
2.66833996612762e-05	0.431833	0.027	0.067	0.676451	ILC	TMEM189
2.67563553019869e-05	0.318751	0.012	0.044	0.6783	ILC	PCK2
2.67776973579256e-05	-1.29663	0.004	0.031	0.678841	ILC	VSTM1
2.68018630395453e-05	-2.20969	0.003	0.028	0.679454	ILC	CRTAM
2.6872098217328e-05	0.745109	0.024	0.063	0.681235	ILC	AKAP8
2.69146407795663e-05	0.156768	0.013	0.046	0.682313	ILC	RNF25
2.72745049912503e-05	0.408287	0.017	0.053	0.691436	ILC	PI4K2B
2.73751737078368e-05	-1.26485	0.004	0.031	0.693988	ILC	SLC25A43
2.74116075802323e-05	0.371342	0.019	0.054	0.694912	ILC	THOC5
2.74219471512123e-05	-1.13385	0.004	0.031	0.695174	ILC	PICK1
2.75381831867788e-05	-0.376092	0.005	0.033	0.69812	ILC	NAF1
2.76681083689163e-05	-0.318225	0.009	0.04	0.701414	ILC	TAB1
2.78416207560408e-05	0.468593	0.024	0.062	0.705813	ILC	INIP
2.79835852817799e-05	0.149522	0.02	0.056	0.709412	ILC	CYSTM1
2.79928837149393e-05	-0.526814	0.012	0.044	0.709648	ILC	TMEM42
2.81428075685263e-05	-0.926379	0.005	0.033	0.713448	ILC	THEM6
2.82197563939235e-05	-2.11589	0.001	0.026	0.715399	ILC	SLC16A5
2.82461999861936e-05	0.492273	0.024	0.063	0.716069	ILC	EYA3
2.86607466667847e-05	-0.662831	0.011	0.042	0.726579	ILC	POMC
2.86930716410875e-05	-1.10815	0.003	0.028	0.727398	ILC	ZNF140
2.88111297430077e-05	0.754533	0.04	0.086	0.730391	ILC	ALDH16A1
2.88122807740291e-05	-0.237176	0.007	0.035	0.73042	ILC	RIC8B
2.89122905521011e-05	0.881018	0.051	0.102	0.732955	ILC	CARS2
2.90023468313712e-05	0.892556	0.046	0.094	0.735238	ILC	UBE3C
2.90053513844129e-05	-1.84004	0.003	0.028	0.735315	ILC	AC018521.5
2.90641656230199e-05	0.307711	0.015	0.048	0.736806	ILC	LIG1
2.91624881672276e-05	0.544005	0.021	0.058	0.739298	ILC	PFKFB3
2.9186911655119e-05	0.172652	0.021	0.058	0.739917	ILC	FUBP3
2.92686753218302e-05	-5.78003	0	0.023	0.74199	ILC	NXT2
2.93153169961739e-05	0.782499	0.037	0.082	0.743173	ILC	CD151
2.93820069326685e-05	-0.30176	0.011	0.042	0.744863	ILC	NPIPB5
2.94599986746625e-05	0.301877	0.021	0.058	0.74684	ILC	LINC01089
2.95318188430277e-05	0.367869	0.023	0.06	0.748661	ILC	NPLOC4
2.95364722930028e-05	0.792652	0.036	0.08	0.748779	ILC	PRR14
2.96214464663362e-05	-2.85016	0.001	0.025	0.750933	ILC	TRPM2
2.96648158883711e-05	0.177417	0.021	0.058	0.752033	ILC	ZNF438
2.96699698676147e-05	2.59504	0.104	0.072	0.752163	ILC	MXD1
2.96899050089155e-05	-1.07887	0.007	0.035	0.752669	ILC	COL6A2
2.97305442669242e-05	0.603481	0.024	0.063	0.753699	ILC	USP28
2.97604028300205e-05	0.283549	0.217	0.333	0.754456	ILC	IFITM3
2.97727325466394e-05	-0.209019	0.008	0.037	0.754769	ILC	MIR762HG
2.99577877649932e-05	0.379603	0.017	0.052	0.75946	ILC	UBXN2B
3.00518066741451e-05	-1.44844	0.007	0.035	0.761843	ILC	HSF2
3.03458402965656e-05	-4.64653	0.001	0.025	0.769297	ILC	AC004797.1
3.04255554957911e-05	0.789532	0.07	0.127	0.771318	ILC	CCND2
3.04847821998305e-05	0.899435	0.059	0.112	0.77282	ILC	PITPNB
3.06263156305287e-05	0.237192	0.011	0.042	0.776408	ILC	VARS
3.07294756197304e-05	-0.470663	0.008	0.037	0.779023	ILC	ZNF354A
3.07662725993427e-05	0.799074	0.083	0.147	0.779956	ILC	DENND4C
3.07911884353573e-05	-0.845292	0.007	0.035	0.780587	ILC	FOLR3
3.08136159840712e-05	-0.159075	0.009	0.039	0.781156	ILC	ISOC1
3.08601163772097e-05	0.306639	0.017	0.052	0.782335	ILC	FRMD8
3.08850469583929e-05	-1.44588	0.003	0.028	0.782967	ILC	ERCC2
3.09736433135597e-05	0.275738	0.023	0.06	0.785213	ILC	TEN1
3.099361306487e-05	-0.164805	0.011	0.041	0.785719	ILC	SFXN4
3.10674672122717e-05	0.24899	0.015	0.048	0.787591	ILC	ZBTB2
3.109258575594e-05	0.538629	0.031	0.072	0.788228	ILC	CEP135
3.10927142049999e-05	0.574475	0.039	0.084	0.788231	ILC	XPR1
3.12362024252682e-05	-0.102283	0.008	0.037	0.791869	ILC	COQ5
3.14632487155987e-05	-0.326	0.008	0.037	0.797625	ILC	PDRG1
3.15103931335726e-05	0.458105	0.028	0.068	0.79882	ILC	SEC23IP
3.15264955179423e-05	-0.131685	0.008	0.037	0.799228	ILC	ZNF316
3.15605221608795e-05	0.909791	0.062	0.116	0.800091	ILC	REV3L
3.17058743156351e-05	0.17777	0.029	0.069	0.803776	ILC	SYTL2
3.18832398495003e-05	0.900608	0.054	0.105	0.808272	ILC	REPS1
3.19141997493782e-05	0.21837	0.02	0.056	0.809057	ILC	THUMPD2
3.20222997767642e-05	0.504377	0.031	0.072	0.811797	ILC	OCEL1
3.21176527721819e-05	0.489882	0.035	0.078	0.814215	ILC	TRAF5
3.21187030275977e-05	-0.256953	0.008	0.037	0.814241	ILC	UBE2D4
3.21373353307683e-05	0.353773	0.021	0.058	0.814714	ILC	TVP23B
3.22290658009343e-05	0.355931	0.015	0.048	0.817039	ILC	PPIF
3.22413321351135e-05	-2.37893	0.001	0.025	0.81735	ILC	AL590764.1
3.22553648134084e-05	1.00746	0.063	0.118	0.817706	ILC	RHBDD2
3.2313369421949e-05	0.710349	0.035	0.078	0.819176	ILC	PYROXD1
3.24010228502209e-05	0.875496	0.071	0.13	0.821398	ILC	ARL8B
3.25303541217011e-05	-0.736629	0.007	0.035	0.824677	ILC	RAD1
3.25662922279257e-05	0.528822	0.021	0.058	0.825588	ILC	SLC20A2
3.26657995817487e-05	0.792925	0.058	0.11	0.828111	ILC	MAP2K4
3.27782339261447e-05	0.629993	0.029	0.07	0.830961	ILC	WBP1L
3.2848772829149e-05	-0.903044	0.005	0.032	0.832749	ILC	HIST3H2A
3.28791801712383e-05	0.279819	0.028	0.068	0.83352	ILC	YEATS4
3.2959076268079e-05	-0.893898	0.005	0.032	0.835546	ILC	CHSY1
3.29637323928401e-05	0.945856	0.059	0.113	0.835664	ILC	HTT
3.29832563666079e-05	-1.21569	0.004	0.03	0.836159	ILC	ATXN7L3
3.30115747482071e-05	-0.910905	0.003	0.028	0.836876	ILC	PLEKHA7
3.31604297587217e-05	-5.80562	0	0.023	0.84065	ILC	RASAL2
3.31995321595126e-05	0.785639	0.046	0.093	0.841641	ILC	MCPH1
3.32322649098762e-05	0.559284	0.037	0.081	0.842471	ILC	DDAH2
3.32564522871557e-05	0.762445	0.037	0.082	0.843084	ILC	GRIPAP1
3.33278009710034e-05	0.563061	0.048	0.096	0.844893	ILC	PATJ
3.33598928709761e-05	2.74151	0.015	0.005	0.845707	ILC	GNAI1
3.3362619186424e-05	0.857343	0.036	0.08	0.845776	ILC	RBM10
3.33738040605969e-05	-0.433589	0.007	0.035	0.846059	ILC	ALDH1A1
3.36408504405715e-05	0.432556	0.021	0.058	0.852829	ILC	THAP1
3.36662108215583e-05	0.3131	0.024	0.061	0.853472	ILC	STT3A
3.37806493974965e-05	-1.73576	0.003	0.028	0.856373	ILC	MRPL53
3.37924547080656e-05	-0.345836	0.005	0.032	0.856673	ILC	POLR3D
3.38134925500875e-05	0.490547	0.024	0.062	0.857206	ILC	BOP1
3.39947382961135e-05	-0.203876	0.017	0.052	0.861801	ILC	CSTF1
3.40021820335193e-05	0.466976	0.041	0.087	0.861989	ILC	ZNF326
3.40178947370183e-05	-0.104358	0.015	0.047	0.862388	ILC	PRKAR1B
3.40292767982545e-05	0.251348	0.028	0.067	0.862676	ILC	TFIP11
3.421502310814e-05	-0.11512	0.007	0.035	0.867385	ILC	ST6GALNAC4
3.42895952478566e-05	-0.226823	0.009	0.039	0.869276	ILC	SARS2
3.43200220951938e-05	0.550357	0.025	0.064	0.870047	ILC	C5orf15
3.43938641682862e-05	0.961352	0.036	0.08	0.871919	ILC	ARFIP1
3.44047783264916e-05	0.985295	0.139	0.23	0.872196	ILC	PTBP3
3.44397021820476e-05	-0.219941	0.015	0.047	0.873081	ILC	SLC25A51
3.4500778984686e-05	-0.398577	0.008	0.037	0.874629	ILC	DTD2
3.45318407098241e-05	-0.20647	0.011	0.041	0.875417	ILC	MTRES1
3.4650623452963e-05	0.776868	0.046	0.092	0.878428	ILC	ACLY
3.4711910042485e-05	0.877866	0.044	0.091	0.879982	ILC	CRTC2
3.47655726022953e-05	0.581802	0.033	0.076	0.881342	ILC	AC138150.1
3.47704511960505e-05	0.693937	0.028	0.068	0.881466	ILC	SMAD4
3.48285735063248e-05	0.171928	0.02	0.056	0.882939	ILC	ANAPC10
3.48783663388e-05	0.27074	0.013	0.046	0.884201	ILC	DGAT1
3.49057575747816e-05	0.623762	0.028	0.068	0.884896	ILC	FAM193A
3.4927649674867e-05	0.456955	0.032	0.073	0.885451	ILC	BCAP29
3.53205128663338e-05	0.45446	0.031	0.072	0.89541	ILC	IFT57
3.53728783776915e-05	0.170669	0.028	0.067	0.896738	ILC	AK6
3.5534462940596e-05	0.175134	0.021	0.057	0.900834	ILC	PCNA
3.55433964070064e-05	0.574189	0.027	0.066	0.901061	ILC	ALKBH6
3.55942906871906e-05	2.91326	0.072	0.044	0.902351	ILC	LPCAT2
3.56998162978539e-05	0.251397	0.02	0.056	0.905026	ILC	XRRA1
3.57868210502384e-05	0.351883	0.031	0.072	0.907232	ILC	MIGA1
3.58744143725897e-05	-1.78348	0.005	0.032	0.909452	ILC	PCSK1N
3.59774775819463e-05	0.437723	0.017	0.052	0.912065	ILC	C2orf49
3.63190556565935e-05	0.313579	0.017	0.052	0.920724	ILC	FAM160A2
3.63560928518256e-05	0.265963	0.012	0.043	0.921663	ILC	CIC
3.6472399729958e-05	-0.493069	0.012	0.043	0.924612	ILC	IFIT5
3.66614712862197e-05	0.251178	0.012	0.043	0.929405	ILC	MYBBP1A
3.6709740915619e-05	-0.990152	0.012	0.043	0.930629	ILC	THG1L
3.67987569330924e-05	0.968216	0.079	0.141	0.932885	ILC	MARCH6
3.69099766604284e-05	-0.102617	0.009	0.039	0.935705	ILC	CYP51A1
3.69357578200255e-05	0.261839	0.012	0.043	0.936358	ILC	CACNA2D4
3.69434535213746e-05	0.869293	0.1	0.171	0.936553	ILC	COG5
3.69726922223096e-05	0.69753	0.056	0.108	0.937295	ILC	THADA
3.70352152475378e-05	-1.28402	0.004	0.03	0.93888	ILC	FBLN7
3.71946934605761e-05	0.690933	0.036	0.079	0.942923	ILC	LYL1
3.72337824386763e-05	0.743136	0.032	0.074	0.943914	ILC	NACC2
3.72572640608166e-05	0.614448	0.02	0.056	0.944509	ILC	ATP2A2
3.75268816811398e-05	0.644889	0.016	0.05	0.951344	ILC	SAP130
3.75687722368258e-05	-0.570888	0.004	0.03	0.952406	ILC	KCNN4
3.76908151677891e-05	-0.400814	0.015	0.047	0.9555	ILC	TMEM14A
3.77130326859525e-05	0.870957	0.044	0.091	0.956063	ILC	TYW1
3.78197006131982e-05	0.794385	0.05	0.099	0.958767	ILC	DENND5A
3.78333656351641e-05	0.945791	0.257	0.425	0.959114	ILC	FAM49B
3.78777481272717e-05	0.306087	0.029	0.069	0.960239	ILC	BCL10
3.79353375202603e-05	-0.11636	0.012	0.043	0.961699	ILC	ZNF7
3.79502240860804e-05	0.693529	0.025	0.064	0.962076	ILC	PDPR
3.80026269153022e-05	-0.392076	0.005	0.032	0.963405	ILC	CPNE2
3.80260211577488e-05	0.955998	0.063	0.117	0.963998	ILC	DENND6A
3.81003742460208e-05	0.29841	0.019	0.054	0.965883	ILC	GPN3
3.83501293509472e-05	-0.308163	0.007	0.034	0.972214	ILC	UCK1
3.86121790315857e-05	0.345623	0.011	0.041	0.978857	ILC	FAR2
3.86919446810755e-05	0.568211	0.02	0.056	0.980879	ILC	SNRPD3
3.8770021709305e-05	0.102691	0.016	0.049	0.982859	ILC	STRADB
3.87861268883042e-05	0.338469	0.021	0.057	0.983267	ILC	SKIV2L
3.8922854873686e-05	0.273459	0.015	0.047	0.986733	ILC	AGO1
3.89749307200787e-05	-0.636453	0.011	0.041	0.988053	ILC	C8orf82
3.89999027596699e-05	0.979581	0.079	0.141	0.988687	ILC	TBL1XR1
3.90931525099709e-05	-0.595492	0.005	0.032	0.991051	ILC	STAC3
3.91333758022066e-05	-0.994508	0.007	0.034	0.99207	ILC	INTS6-AS1
3.91567812546197e-05	-0.215937	0.009	0.039	0.992664	ILC	ATRIP
3.9269745872916e-05	0.127005	0.015	0.047	0.995527	ILC	MIS12
3.93186417789668e-05	0.578582	0.032	0.073	0.996767	ILC	SLC36A4
3.93299814503053e-05	0.876868	0.035	0.078	0.997054	ILC	HGSNAT
3.94652396136459e-05	0.541734	0.027	0.065	1	ILC	LSG1
3.95363082137928e-05	0.456303	0.013	0.045	1	ILC	AASDH
3.96744697823593e-05	0.794008	0.04	0.085	1	ILC	CSNK1G3
3.97073767198365e-05	0.360275	0.015	0.047	1	ILC	ZNF626
3.99076884298032e-05	-0.564097	0.007	0.034	1	ILC	SPIN2B
4.00239461105335e-05	0.376486	0.015	0.047	1	ILC	YIPF2
4.01308396125538e-05	-0.479733	0.011	0.041	1	ILC	ATPAF2
4.04540501130355e-05	0.94961	0.072	0.131	1	ILC	ZNF652
4.06361343736486e-05	0.323282	0.015	0.047	1	ILC	CHAMP1
4.08447110907531e-05	-0.967111	0.008	0.036	1	ILC	SLC18B1
4.09135767485439e-05	-0.624066	0.009	0.038	1	ILC	PKNOX1
4.12067099348565e-05	-0.701804	0.008	0.036	1	ILC	NEK4
4.12820589548253e-05	-0.277405	0.007	0.034	1	ILC	POLR3H
4.13274370998127e-05	0.325619	0.012	0.043	1	ILC	DPP3
4.19393472263407e-05	0.166186	0.013	0.045	1	ILC	TNFRSF10B
4.19845368194552e-05	0.439631	0.031	0.071	1	ILC	RNF6
4.21624077019589e-05	-0.452845	0.008	0.036	1	ILC	CCDC58
4.2173856490052e-05	-6.32712	0	0.022	1	ILC	TRAV4
4.2327965214993e-05	0.223018	0.017	0.051	1	ILC	UBALD1
4.24757361171814e-05	-0.114445	0.019	0.053	1	ILC	GTPBP8
4.25316970046615e-05	-1.14709	0.003	0.027	1	ILC	FGD6
4.25526664062695e-05	-0.867395	0.004	0.029	1	ILC	NT5E
4.2687807219548e-05	0.396145	0.025	0.063	1	ILC	DPH6
4.29206232644542e-05	0.696049	0.036	0.079	1	ILC	CPD
4.30647460534247e-05	2.44139	0.135	0.102	1	ILC	ABCC1
4.31903681290305e-05	0.730588	0.028	0.067	1	ILC	ERO1B
4.32132983076736e-05	-0.64137	0.007	0.034	1	ILC	CDC23
4.33575881001526e-05	2.71108	0.058	0.033	1	ILC	GAB1
4.34531456733764e-05	0.863566	0.066	0.121	1	ILC	SNX14
4.36168696588904e-05	0.174571	0.016	0.049	1	ILC	CCDC43
4.36982102918951e-05	0.384117	0.024	0.061	1	ILC	USPL1
4.3739098854674e-05	-0.548913	0.007	0.034	1	ILC	LETM1
4.38545885199127e-05	0.442937	0.024	0.061	1	ILC	HERC5
4.38640228088837e-05	0.673264	0.046	0.092	1	ILC	AGO2
4.40801936442778e-05	0.328802	0.019	0.053	1	ILC	APBA3
4.41456261901245e-05	-1.90053	0.001	0.024	1	ILC	TTLL12
4.4151545183403e-05	0.451612	0.02	0.055	1	ILC	PIP4P2
4.42389676642273e-05	0.366149	0.016	0.049	1	ILC	PDCD11
4.43630529271708e-05	-0.402926	0.013	0.045	1	ILC	RGP1
4.43684028889989e-05	0.977977	0.075	0.135	1	ILC	MAN2A1
4.46119403230869e-05	-0.152131	0.013	0.045	1	ILC	SNX12
4.46258571634485e-05	-0.232744	0.007	0.034	1	ILC	SPATC1L
4.47174992814177e-05	0.601743	0.024	0.061	1	ILC	ZNF429
4.4798779209821e-05	0.955003	0.041	0.087	1	ILC	ZXDC
4.48686137276847e-05	-0.258643	0.005	0.032	1	ILC	SLC25A22
4.48905436485669e-05	-5.79553	0	0.022	1	ILC	LRRC8C-DT
4.4904616160109e-05	0.623819	0.021	0.057	1	ILC	NOL10
4.49533588930522e-05	2.92209	0.032	0.015	1	ILC	CDRT4
4.53176235335204e-05	1.07648	0.052	0.102	1	ILC	DPP8
4.53676724226376e-05	-4.07033	0.001	0.024	1	ILC	FBXL14
4.54145758726967e-05	0.386068	0.027	0.065	1	ILC	CREM
4.55123131008684e-05	0.705883	0.021	0.057	1	ILC	GPAT4
4.56879596935212e-05	1.06617	0.071	0.129	1	ILC	EIF2AK2
4.57453554404865e-05	0.606111	0.036	0.078	1	ILC	SUDS3
4.5872624933286e-05	-1.86966	0.007	0.034	1	ILC	RITA1
4.59391474012729e-05	0.505323	0.017	0.051	1	ILC	SLC30A6
4.59759242535136e-05	0.611735	0.031	0.071	1	ILC	HDAC5
4.60899560258148e-05	-1.46983	0.003	0.027	1	ILC	FAM174A
4.64509355405338e-05	0.55933	0.023	0.059	1	ILC	MPHOSPH9
4.64650760839925e-05	-0.435887	0.008	0.036	1	ILC	SETD7
4.65665221334254e-05	-1.15078	0.004	0.029	1	ILC	CTLA4
4.66804112143793e-05	-0.520175	0.008	0.036	1	ILC	SNX30
4.68793036557101e-05	0.444698	0.024	0.061	1	ILC	SCAF1
4.69067336086017e-05	0.823594	0.037	0.081	1	ILC	UBXN7
4.70229653693108e-05	-1.38453	0.008	0.036	1	ILC	CLEC11A
4.70871764387269e-05	-0.156347	0.009	0.038	1	ILC	METTL8
4.71554001457616e-05	2.6598	0.054	0.03	1	ILC	ELL2
4.71600607662216e-05	-1.35516	0.005	0.031	1	ILC	ABCD1
4.72378387508722e-05	1.93375	0.201	0.173	1	ILC	FNDC3B
4.74165794207652e-05	0.26045	0.02	0.055	1	ILC	RCE1
4.76888429075801e-05	0.204081	0.012	0.043	1	ILC	MYOF
4.7817140825565e-05	0.605225	0.021	0.057	1	ILC	TRIM5
4.7819013926865e-05	-0.120816	0.008	0.036	1	ILC	UAP1
4.79186557012774e-05	2.61447	0.013	0.004	1	ILC	IGHA2
4.80715659481484e-05	-1.57549	0.011	0.04	1	ILC	DPAGT1
4.83020781968523e-05	0.51631	0.023	0.059	1	ILC	STK3
4.83270943757542e-05	0.410236	0.012	0.043	1	ILC	UBE2O
4.85246349120361e-05	0.448609	0.033	0.074	1	ILC	GRK5
4.86248304383203e-05	0.801848	0.041	0.086	1	ILC	NCBP3
4.86365371788252e-05	-0.26489	0.009	0.038	1	ILC	DCP1B
4.87261181142162e-05	-1.97252	0.003	0.027	1	ILC	AC015982.2
4.87623837758152e-05	0.481543	0.017	0.051	1	ILC	HDGFL2
4.88782834817886e-05	0.103565	0.009	0.038	1	ILC	GATC
4.89015031717199e-05	0.992534	0.033	0.075	1	ILC	MMS19
4.8922709512873e-05	0.655218	0.025	0.063	1	ILC	RAB35
4.8951990122707e-05	-0.152824	0.008	0.036	1	ILC	ANKRD54
4.89901462860987e-05	0.497415	0.02	0.055	1	ILC	GMPPA
4.90443528597255e-05	-0.22634	0.017	0.05	1	ILC	PRXL2C
4.90939160820196e-05	0.433385	0.021	0.057	1	ILC	PRPF39
4.91860884367716e-05	0.875345	0.09	0.155	1	ILC	KAT6B
4.91907048716519e-05	-1.46	0.003	0.027	1	ILC	ZNF783
4.92854091950057e-05	0.432661	0.019	0.053	1	ILC	LEF1-AS1
4.9386987880701e-05	-1.274	0.003	0.027	1	ILC	HAUS8
4.95041657644669e-05	-0.134297	0.019	0.052	1	ILC	SNAP47
4.98265803922233e-05	0.476044	0.02	0.055	1	ILC	SLC25A20
5.00587014955692e-05	-0.181122	0.012	0.042	1	ILC	FNIP2
5.01180608218919e-05	-0.278199	0.04	0.083	1	ILC	COL6A3
5.0224163015371e-05	-0.417872	0.005	0.031	1	ILC	LINC00426
5.04286167326223e-05	-0.429897	0.009	0.038	1	ILC	BTLA
5.06306240347071e-05	-0.584773	0.011	0.04	1	ILC	GLRX2
5.10415622531526e-05	0.421952	0.036	0.078	1	ILC	SETDB1
5.10579545760054e-05	-1.2593	0.004	0.029	1	ILC	SYCE1L
5.10588055644586e-05	0.699614	0.032	0.073	1	ILC	NUP93
5.10957564133697e-05	0.626422	0.028	0.067	1	ILC	VPS54
5.1245991176878e-05	0.721188	0.044	0.09	1	ILC	NUDCD3
5.1254279088887e-05	0.814874	0.064	0.118	1	ILC	TOR1AIP1
5.13201279772432e-05	0.332781	0.016	0.049	1	ILC	PPM1D
5.13710457386946e-05	0.393866	0.028	0.066	1	ILC	BRCC3
5.16930724044701e-05	0.948326	0.044	0.09	1	ILC	PRKAA1
5.18535942210527e-05	0.116922	0.015	0.046	1	ILC	TMEM129
5.24242792570286e-05	-0.866308	0.011	0.04	1	ILC	TCTEX1D2
5.26762440911168e-05	1.05488	0.059	0.111	1	ILC	MKNK2
5.26907278388606e-05	0.268322	0.02	0.055	1	ILC	VCPKMT
5.28801268778086e-05	0.334352	0.019	0.053	1	ILC	PPP1R12C
5.36365537106784e-05	0.246949	0.011	0.04	1	ILC	COQ6
5.36847796753019e-05	0.742046	0.064	0.119	1	ILC	DSCAM
5.3705045746149e-05	3.64981	0.011	0.003	1	ILC	SCN9A
5.38014091941234e-05	-0.393404	0.008	0.036	1	ILC	SCLY
5.39238210992352e-05	-0.24849	0.009	0.038	1	ILC	ZNF420
5.42749798400182e-05	-1.6517	0.003	0.026	1	ILC	ARIH2OS
5.44742797994789e-05	0.734855	0.029	0.069	1	ILC	KDM5C
5.4493236791012e-05	-1.05199	0.004	0.029	1	ILC	TRAV9-2
5.4529799919618e-05	-0.209595	0.008	0.036	1	ILC	SEMA4B
5.45720104639894e-05	0.548875	0.021	0.057	1	ILC	CRTC1
5.45839372187745e-05	0.314283	0.015	0.046	1	ILC	IDE
5.49045248667365e-05	2.77765	0.052	0.029	1	ILC	PLD1
5.5032974091034e-05	0.647892	0.024	0.061	1	ILC	IFFO1
5.51350536667828e-05	0.775077	0.031	0.071	1	ILC	IPO9
5.52426177432473e-05	1.20527	0.066	0.121	1	ILC	NADK
5.53637862676774e-05	0.715093	0.041	0.086	1	ILC	MYO9A
5.53944891337669e-05	0.409427	0.021	0.056	1	ILC	AC010894.3
5.54175341968437e-05	0.926275	0.05	0.097	1	ILC	UBA7
5.55457161704071e-05	-0.531875	0.009	0.038	1	ILC	ZNF529
5.56084987955429e-05	0.315351	0.021	0.056	1	ILC	TAF1B
5.56710302587108e-05	1.05717	0.072	0.13	1	ILC	NUP98
5.568964896004e-05	0.851221	0.036	0.078	1	ILC	GOLT1B
5.5789323791012e-05	-6.56483	0	0.021	1	ILC	AC243829.2
5.59211406203993e-05	-0.360383	0.009	0.038	1	ILC	SIRT3
5.62322752971645e-05	1.01561	0.054	0.104	1	ILC	UBE4B
5.64617455547259e-05	0.228798	0.019	0.052	1	ILC	LINC02384
5.65357649751553e-05	0.898404	0.048	0.096	1	ILC	AQR
5.66109618928796e-05	0.65675	0.031	0.07	1	ILC	IVD
5.66272602542511e-05	-0.383965	0.007	0.033	1	ILC	ABCC10
5.67016191616094e-05	-0.164356	0.013	0.044	1	ILC	RIOK2
5.67554871317855e-05	-0.30856	0.007	0.033	1	ILC	HIST1H3D
5.71689765791886e-05	0.625267	0.044	0.09	1	ILC	FUT8
5.72768784097933e-05	-1.41664	0.005	0.031	1	ILC	SMPD2
5.75744477298173e-05	0.264726	0.013	0.044	1	ILC	GABBR1
5.82934279941474e-05	0.568334	0.032	0.072	1	ILC	LINC01184
5.83644940017705e-05	-0.633338	0.007	0.033	1	ILC	NUFIP1
5.85270326071977e-05	-1.61932	0.003	0.026	1	ILC	RNASEH1-AS1
5.85694478550437e-05	0.580588	0.023	0.058	1	ILC	IPO8
5.85828327915046e-05	0.311336	0.015	0.046	1	ILC	TBC1D2
5.86034890118338e-05	0.188588	0.017	0.05	1	ILC	OMA1
5.89031683010015e-05	0.711119	0.032	0.072	1	ILC	HNRNPLL
5.90226219431662e-05	-1.13224	0.004	0.029	1	ILC	RRAS
5.90859897656987e-05	-0.180168	0.012	0.042	1	ILC	RRP9
5.9096883240196e-05	0.775997	0.023	0.059	1	ILC	LARP4
5.92541644064614e-05	0.148435	0.02	0.054	1	ILC	TMEM216
5.93979160741117e-05	0.865495	0.035	0.076	1	ILC	CUL2
5.94831000102199e-05	0.1106	0.011	0.04	1	ILC	SRGAP2B
5.97827341537964e-05	0.786951	0.027	0.065	1	ILC	SLC6A6
5.98233511681016e-05	0.104338	0.013	0.044	1	ILC	ATL2
5.9885784597293e-05	0.677334	0.044	0.089	1	ILC	PSD4
6.00026210473435e-05	-0.124721	0.011	0.04	1	ILC	SULT1B1
6.01838890368371e-05	-0.129111	0.009	0.038	1	ILC	MARK4
6.02080352761778e-05	0.815301	0.048	0.095	1	ILC	PNPLA8
6.02145200406608e-05	-0.957116	0.005	0.031	1	ILC	ZNF740
6.02276752576663e-05	0.733365	0.046	0.091	1	ILC	FBXL3
6.03902845397062e-05	0.239	0.027	0.063	1	ILC	DEAF1
6.0616819865918e-05	1.16099	0.086	0.149	1	ILC	STAU1
6.0648594288005e-05	-2.36974	0.001	0.024	1	ILC	LINC02397
6.0779721331821e-05	-0.462131	0.004	0.029	1	ILC	BCS1L
6.07938463711762e-05	0.799882	0.04	0.084	1	ILC	MAP3K7
6.08751964968068e-05	0.503279	0.027	0.064	1	ILC	ARMCX6
6.09560356887367e-05	-0.984972	0.003	0.026	1	ILC	MAP3K6
6.09707363685547e-05	-0.603658	0.004	0.029	1	ILC	TIPARP-AS1
6.1141270512138e-05	0.919808	0.035	0.076	1	ILC	TRMO
6.11676429581115e-05	0.297455	0.023	0.058	1	ILC	PIGH
6.13257012011607e-05	0.323122	0.015	0.046	1	ILC	MTIF2
6.13761525453154e-05	0.586325	0.023	0.058	1	ILC	ANAPC1
6.17128753847845e-05	-0.35139	0.013	0.044	1	ILC	CARD9
6.17464567199292e-05	3.96026	0.011	0.003	1	ILC	OXER1
6.19818183824173e-05	-0.124411	0.008	0.035	1	ILC	LINC00877
6.2053123955976e-05	1.07198	0.104	0.176	1	ILC	ARFGEF1
6.20926067069532e-05	0.599018	0.015	0.046	1	ILC	IRAK1
6.23192686611436e-05	0.419477	0.021	0.056	1	ILC	CDK8
6.23402080205616e-05	-0.281579	0.008	0.035	1	ILC	AL353807.5
6.24364178629986e-05	0.906826	0.082	0.143	1	ILC	EIF4G3
6.25679856051909e-05	-0.406908	0.005	0.031	1	ILC	FAM98A
6.30004501541729e-05	0.672508	0.033	0.074	1	ILC	ZBTB11
6.34155902709561e-05	-0.98582	0.012	0.041	1	ILC	CPSF4
6.35434280951991e-05	-0.978546	0.005	0.031	1	ILC	PUS3
6.42414752604344e-05	0.747943	0.037	0.08	1	ILC	GALNT1
6.42734328000088e-05	-0.111314	0.011	0.039	1	ILC	COQ2
6.43931214974177e-05	0.962669	0.029	0.068	1	ILC	WDTC1
6.44979681308935e-05	-0.369169	0.005	0.031	1	ILC	DYRK1B
6.45007179507904e-05	0.273447	0.011	0.04	1	ILC	COG8
6.47361146798972e-05	-0.450401	0.007	0.033	1	ILC	ADCK2
6.48883913191785e-05	0.637314	0.021	0.056	1	ILC	APH1B
6.50425577618064e-05	-0.283075	0.007	0.033	1	ILC	PIGM
6.52305453630571e-05	0.446477	0.017	0.05	1	ILC	EPB41L3
6.53036339024602e-05	0.16569	0.008	0.035	1	ILC	PFKFB4
6.54998199027023e-05	-2.69084	0.004	0.028	1	ILC	FASTKD5
6.55959949571812e-05	0.732466	0.043	0.087	1	ILC	KIFAP3
6.5916992881011e-05	0.454458	0.017	0.05	1	ILC	ANO10
6.60316581373262e-05	0.679251	0.033	0.074	1	ILC	AHCYL2
6.60823552328362e-05	-0.578234	0.007	0.033	1	ILC	UBE2S
6.61502555791645e-05	0.616172	0.04	0.083	1	ILC	COG3
6.61738904918187e-05	0.374829	0.016	0.048	1	ILC	PIAS2
6.63355491917808e-05	0.391607	0.011	0.04	1	ILC	ZNF672
6.63905181145124e-05	-1.1322	0.005	0.031	1	ILC	HAUS5
6.66215318998873e-05	0.904377	0.06	0.112	1	ILC	RASA1
6.66726523029827e-05	0.428544	0.032	0.071	1	ILC	BBC3
6.68775246396288e-05	0.576461	0.028	0.066	1	ILC	USF1
6.69650358109366e-05	-0.415734	0.066	0.115	1	ILC	CLIC3
6.70568270890552e-05	-0.438887	0.011	0.039	1	ILC	MRTFB
6.72082254766307e-05	-0.349749	0.009	0.037	1	ILC	MSMO1
6.7280736550748e-05	1.05514	0.068	0.124	1	ILC	ETNK1
6.7330905624354e-05	0.398541	0.025	0.062	1	ILC	TENT5C
6.73626787732928e-05	0.420462	0.019	0.052	1	ILC	LINC02245
6.75032470088973e-05	-0.15953	0.013	0.043	1	ILC	PJA1
6.77010196796056e-05	0.52176	0.023	0.058	1	ILC	RBM7
6.81416535811353e-05	0.831735	0.041	0.085	1	ILC	ZNF160
6.82597905373364e-05	0.951416	0.05	0.097	1	ILC	BTAF1
6.87362097857947e-05	0.881295	0.054	0.102	1	ILC	DYNC1LI1
6.87600691448392e-05	-0.536901	0.011	0.039	1	ILC	NIFK-AS1
6.93103636790788e-05	0.462834	0.023	0.058	1	ILC	KCTD13
6.93194084629152e-05	0.732666	0.019	0.052	1	ILC	EFCAB2
6.95813700438159e-05	-0.249693	0.012	0.042	1	ILC	C12orf29
6.96250018404011e-05	0.841195	0.07	0.124	1	ILC	FAM120B
6.96595438377102e-05	-1.90672	0.001	0.023	1	ILC	IL1RN
7.01622451387092e-05	0.9445	0.055	0.105	1	ILC	RELCH
7.04986023990462e-05	-1.70247	0.001	0.023	1	ILC	TEX2
7.05445698528122e-05	0.378361	0.025	0.061	1	ILC	ARMCX3
7.0553188306684e-05	3.30878	0.035	0.017	1	ILC	PIK3R6
7.06377083406083e-05	-1.06844	0.004	0.028	1	ILC	ZC3H12D
7.06921102596292e-05	0.136507	0.009	0.037	1	ILC	C10orf143
7.08749132245578e-05	-0.209863	0.015	0.045	1	ILC	TMCO6
7.09290095738795e-05	0.761305	0.024	0.06	1	ILC	RGL2
7.1123594993637e-05	0.954523	0.059	0.11	1	ILC	YAF2
7.11305389569316e-05	-1.51678	0.017	0.049	1	ILC	TRBV20-1
7.12006044591099e-05	0.184875	0.017	0.05	1	ILC	ZNHIT6
7.13374187740421e-05	0.562477	0.023	0.058	1	ILC	SLC35B1
7.1407726373117e-05	1.08114	0.114	0.19	1	ILC	KMT2A
7.14195776143813e-05	-0.431608	0.007	0.033	1	ILC	WARS2
7.22558845461447e-05	0.73004	0.047	0.093	1	ILC	ORAI2
7.24041099646602e-05	-0.254686	0.015	0.045	1	ILC	LRRC14
7.25805148877747e-05	1.14618	0.179	0.292	1	ILC	BPTF
7.2685377034523e-05	0.225483	0.009	0.037	1	ILC	TMOD2
7.30319087377569e-05	0.185216	0.017	0.05	1	ILC	AC012645.3
7.33361640801089e-05	-0.331503	0.005	0.03	1	ILC	DUS4L
7.3345701488587e-05	1.11511	0.047	0.093	1	ILC	NUDT3
7.36045035589081e-05	0.486853	0.02	0.054	1	ILC	DAAM1
7.36223216290912e-05	-2.06537	0.001	0.023	1	ILC	SPINT1
7.37787311441416e-05	-2.10274	0.001	0.023	1	ILC	SIRPD
7.39413423927703e-05	1.95239	0.1	0.069	1	ILC	APOBEC3A
7.39739121402814e-05	0.632616	0.037	0.079	1	ILC	PPM1A
7.45398766862509e-05	-0.529262	0.005	0.03	1	ILC	OPN3
7.46544352146775e-05	0.688564	0.031	0.07	1	ILC	UBASH3B
7.47973588649467e-05	0.540797	0.016	0.048	1	ILC	SNIP1
7.49918867440504e-05	-2.18684	0.001	0.023	1	ILC	POFUT2
7.51867784304796e-05	-4.31977	0.001	0.023	1	ILC	AC016876.1
7.52187588111941e-05	0.498168	0.024	0.06	1	ILC	CSPP1
7.53369378489077e-05	0.802673	0.064	0.118	1	ILC	CDK6
7.53618844109266e-05	1.07911	0.05	0.097	1	ILC	FBXO34
7.5647342018478e-05	0.543368	0.027	0.063	1	ILC	ZNF224
7.57977725325218e-05	0.424202	0.02	0.054	1	ILC	UTP11
7.59629862187887e-05	0.531241	0.025	0.062	1	ILC	CPEB4
7.62978737726028e-05	-0.5283	0.008	0.035	1	ILC	METTL4
7.68023137986639e-05	0.743929	0.024	0.06	1	ILC	FAS
7.68541744450277e-05	0.502381	0.015	0.045	1	ILC	NFKBID
7.70301563814762e-05	0.156604	0.012	0.041	1	ILC	PPP2R5D
7.70415213927807e-05	0.647364	0.058	0.107	1	ILC	SLC4A7
7.70542109069023e-05	-0.305863	0.007	0.032	1	ILC	NOM1
7.70964232777703e-05	0.837137	0.035	0.075	1	ILC	RNFT1
7.71712922120189e-05	0.501397	0.012	0.041	1	ILC	DAGLB
7.72577114934909e-05	-1.40196	0.004	0.028	1	ILC	CBR3
7.74395048163091e-05	0.963915	0.054	0.102	1	ILC	EFTUD2
7.77526596446762e-05	0.754617	0.024	0.06	1	ILC	SETD1B
7.79327129835085e-05	0.42746	0.024	0.059	1	ILC	MTO1
7.80310622522826e-05	0.831277	0.052	0.1	1	ILC	NCK2
7.82641384955342e-05	0.336434	0.019	0.051	1	ILC	FEM1B
7.8284299901284e-05	-0.780511	0.005	0.03	1	ILC	CEP44
7.83333604515637e-05	0.686383	0.036	0.077	1	ILC	DCAF6
7.87085220363879e-05	0.857105	0.072	0.128	1	ILC	FOXJ3
7.8731942488894e-05	0.703269	0.051	0.098	1	ILC	SACM1L
7.89700343014131e-05	-0.547944	0.012	0.041	1	ILC	KIF21A
7.93008593747092e-05	0.95237	0.058	0.108	1	ILC	ASXL2
7.93943330034768e-05	-0.168932	0.011	0.039	1	ILC	PCYOX1
7.95692266557867e-05	1.08443	0.059	0.11	1	ILC	HIST1H1C
7.99967747543952e-05	1.05584	0.071	0.126	1	ILC	PPP1R21
8.0033377110097e-05	0.890076	0.066	0.119	1	ILC	DHRSX
8.00720216907936e-05	-0.672018	0.007	0.032	1	ILC	ANO9
8.03302509831392e-05	3.14231	0.016	0.005	1	ILC	E2F2
8.06677303969972e-05	0.808889	0.025	0.062	1	ILC	MIATNB
8.07829665221096e-05	0.510089	0.021	0.056	1	ILC	LEMD2
8.09026993301798e-05	0.895846	0.067	0.121	1	ILC	PTPN12
8.12405825500186e-05	-0.335602	0.009	0.037	1	ILC	LTA
8.1931388526421e-05	-1.03548	0.004	0.028	1	ILC	BPNT1
8.21417554101143e-05	0.47596	0.02	0.053	1	ILC	TRIM11
8.22270340238299e-05	0.693869	0.021	0.056	1	ILC	ANKRD36B
8.23944626241626e-05	0.506149	0.027	0.063	1	ILC	LRRC58
8.25609099999372e-05	1.01172	0.09	0.154	1	ILC	RSRC1
8.27577389897372e-05	-0.340652	0.008	0.035	1	ILC	HIST1H2BK
8.33344078291204e-05	-0.298797	0.007	0.032	1	ILC	LINC02084
8.34464290658874e-05	0.556233	0.019	0.051	1	ILC	CC2D1A
8.36852345495137e-05	-4.38041	0.001	0.023	1	ILC	MAD2L1
8.44430386384225e-05	-0.474314	0.009	0.037	1	ILC	ALKBH2
8.45459678085179e-05	0.663981	0.023	0.057	1	ILC	MCCC1
8.47302588919747e-05	-1.4644	0.005	0.03	1	ILC	GTPBP3
8.49858299215494e-05	0.725217	0.023	0.057	1	ILC	ELK4
8.52217117291671e-05	-0.230584	0.004	0.028	1	ILC	AP002748.4
8.54869604550662e-05	0.876097	0.086	0.148	1	ILC	PELI1
8.59449111959215e-05	0.435839	0.032	0.07	1	ILC	ZNF143
8.61752626882303e-05	2.35691	0.076	0.048	1	ILC	HBA1
8.63084131709466e-05	-0.428324	0.013	0.043	1	ILC	TTC31
8.63197837249714e-05	0.801641	0.033	0.073	1	ILC	CEP120
8.6423701403112e-05	1.10796	0.244	0.396	1	ILC	FNBP1
8.6629245250416e-05	-0.768684	0.004	0.028	1	ILC	USP30-AS1
8.67878649629562e-05	-0.537586	0.008	0.035	1	ILC	NUP188
8.69590095897268e-05	-0.196068	0.013	0.043	1	ILC	ABI2
8.72355650224201e-05	0.766321	0.04	0.082	1	ILC	CHFR
8.7491042167589e-05	0.170352	0.012	0.041	1	ILC	DUSP28
8.75981929743658e-05	0.808181	0.029	0.067	1	ILC	KEAP1
8.76545380218069e-05	3.42495	0.011	0.003	1	ILC	GOLGA6L9
8.77560367220342e-05	0.598871	0.027	0.063	1	ILC	SLC44A1
8.79006953394703e-05	-0.955256	0.004	0.028	1	ILC	AC005280.2
8.81810882890538e-05	0.451185	0.02	0.053	1	ILC	UBAP2
8.82989335164885e-05	0.96314	0.044	0.088	1	ILC	KCNQ1
8.83846948613307e-05	0.475258	0.027	0.063	1	ILC	TENT4B
8.849787332425e-05	-0.855008	0.004	0.028	1	ILC	LINC01001
8.89191699065162e-05	0.52359	0.025	0.061	1	ILC	CNOT11
8.91506012981335e-05	0.579184	0.023	0.057	1	ILC	ARSG
8.95200077900085e-05	0.847816	0.019	0.051	1	ILC	CLPTM1L
8.9544252660988e-05	0.477498	0.023	0.057	1	ILC	DDX19A
8.96195772913703e-05	-0.630484	0.005	0.03	1	ILC	LINC01806
8.9764284853788e-05	0.555342	0.023	0.057	1	ILC	GMFB
8.99716725502819e-05	-0.165444	0.016	0.047	1	ILC	PKIA
9.0180134013782e-05	0.369857	0.019	0.051	1	ILC	FBXW4
9.03286112407382e-05	0.416558	0.027	0.063	1	ILC	FCF1
9.07576201911005e-05	0.521381	0.02	0.053	1	ILC	BCL11A
9.08121744577956e-05	0.356156	0.012	0.041	1	ILC	HMGA1P4
9.08192701423022e-05	0.345381	0.023	0.057	1	ILC	INTS4
9.08199628709315e-05	1.29196	0.091	0.156	1	ILC	RNF10
9.10830125323751e-05	0.456744	0.02	0.053	1	ILC	CASP2
9.13772502390933e-05	0.475891	0.016	0.047	1	ILC	SLC39A9
9.14040805513835e-05	-1.66154	0.007	0.032	1	ILC	CHCHD6
9.1555450499329e-05	0.411708	0.017	0.049	1	ILC	UBE2Q1
9.20782161278395e-05	0.75585	0.031	0.069	1	ILC	RMND5A
9.23994195786093e-05	0.848839	0.039	0.08	1	ILC	PLAA
9.24958665017217e-05	1.17471	0.138	0.227	1	ILC	INO80D
9.25054990486843e-05	-0.18508	0.007	0.032	1	ILC	OSER1-DT
9.25743598752754e-05	0.891117	0.058	0.107	1	ILC	SLAIN2
9.27048297483907e-05	0.391275	0.019	0.051	1	ILC	BLOC1S5
9.27230196878069e-05	-1.21952	0.003	0.025	1	ILC	TRIB3
9.29294093022226e-05	-1.18839	0.004	0.027	1	ILC	BTN2A2
9.2943423160634e-05	1.03612	0.162	0.262	1	ILC	PACS1
9.30355453528891e-05	0.281573	0.016	0.047	1	ILC	RCC1L
9.35633894099688e-05	1.17686	0.092	0.158	1	ILC	POLR2A
9.43651760922152e-05	-0.250353	0.007	0.032	1	ILC	UTP25
9.55479343421641e-05	0.198078	0.013	0.043	1	ILC	ATG2B
9.55606235691275e-05	0.642251	0.098	0.164	1	ILC	ZSWIM6
9.55984420680682e-05	0.463899	0.024	0.059	1	ILC	TSPYL2
9.56155868193797e-05	0.381153	0.019	0.051	1	ILC	MSH2
9.58047176224178e-05	0.715353	0.027	0.063	1	ILC	ITGB3BP
9.58111805969033e-05	-0.91185	0.003	0.025	1	ILC	SLC25A4
9.69021231173791e-05	0.459365	0.013	0.043	1	ILC	CBWD1
9.69039951823798e-05	0.80305	0.032	0.071	1	ILC	ERCC3
9.69851343868752e-05	0.292945	0.011	0.039	1	ILC	NFE2L1
9.72129040228403e-05	-0.313348	0.012	0.04	1	ILC	ERCC6
9.73085431409979e-05	0.601722	0.032	0.071	1	ILC	TMEM156
9.75760153631993e-05	0.812478	0.046	0.09	1	ILC	KIAA0232
9.79944714921213e-05	0.913851	0.024	0.059	1	ILC	DPH1
9.81232977468899e-05	0.703815	0.024	0.059	1	ILC	THUMPD3
9.86827703782886e-05	0.536355	0.025	0.061	1	ILC	MIR181A1HG
9.88403392735724e-05	0.687867	0.035	0.075	1	ILC	MAU2
9.8874922112072e-05	0.757534	0.033	0.073	1	ILC	PEX14
9.89401980602953e-05	0.497005	0.02	0.053	1	ILC	PLEKHO2
9.90897856555227e-05	0.300692	0.016	0.047	1	ILC	TMEM159
9.91238428875265e-05	0.368453	0.016	0.047	1	ILC	ALG12
9.94959061860412e-05	0.63575	0.032	0.071	1	ILC	TBC1D23
9.98304009174709e-05	0.384497	0.015	0.045	1	ILC	FAM135A
9.98388227368076e-05	1.01012	0.035	0.075	1	ILC	MTMR6
0.000100159	0.195057	0.015	0.045	1	ILC	C16orf70
0.00010018	0.977052	0.103	0.172	1	ILC	MAP4K4
0.000100194	-0.583516	0.012	0.04	1	ILC	TMEM238
0.000100232	-0.227473	0.008	0.034	1	ILC	PHYH
0.000100373	0.447827	0.019	0.051	1	ILC	PGM2
0.000100685	-1.53714	0.004	0.027	1	ILC	TMEM187
0.000101143	0.625116	0.028	0.065	1	ILC	MKNK1
0.000101496	-0.157671	0.007	0.032	1	ILC	ITPR3
0.000101749	0.632995	0.032	0.071	1	ILC	SPOPL
0.000102252	-0.305173	0.017	0.049	1	ILC	LINC00926
0.000102302	0.592614	0.023	0.057	1	ILC	RIN2
0.000102824	0.573813	0.025	0.061	1	ILC	ZBTB24
0.000103324	0.310551	0.021	0.054	1	ILC	APOL2
0.000103575	0.369013	0.021	0.055	1	ILC	SBF1
0.000103615	0.471067	0.036	0.075	1	ILC	ZNF75A
0.000103797	0.724844	0.039	0.079	1	ILC	HIBCH
0.000104038	0.859677	0.033	0.073	1	ILC	VPS35L
0.000104361	-0.917122	0.005	0.03	1	ILC	KANK1
0.000104625	1.0815	0.067	0.121	1	ILC	CRTC3
0.000104831	-0.342249	0.005	0.03	1	ILC	CHRNB1
0.000105128	0.527833	0.023	0.057	1	ILC	AP5M1
0.000105148	-0.343451	0.007	0.032	1	ILC	ZC3H11A
0.000106525	-0.78913	0.004	0.027	1	ILC	PDK4
0.000106724	0.629019	0.02	0.053	1	ILC	MTHFR
0.000106876	0.390994	0.015	0.045	1	ILC	SAAL1
0.000106927	-0.870579	0.004	0.027	1	ILC	CTSL
0.000106952	-2.34822	0.003	0.025	1	ILC	PNPLA4
0.000107275	-1.61015	0.003	0.025	1	ILC	CDHR3
0.000107395	0.825664	0.035	0.074	1	ILC	YWHAG
0.000107449	1.04646	0.054	0.101	1	ILC	PTPN7
0.000107563	-0.572709	0.016	0.046	1	ILC	AC022706.1
0.000108518	-0.373055	0.008	0.034	1	ILC	NUP43
0.000108625	0.628881	0.024	0.059	1	ILC	KLHDC10
0.000108919	1.05449	0.074	0.13	1	ILC	VPS13D
0.000109063	0.631614	0.035	0.074	1	ILC	KIZ
0.000109307	0.311812	0.011	0.038	1	ILC	TRIM41
0.000109451	0.571256	0.023	0.057	1	ILC	TP53BP2
0.000109496	0.750126	0.021	0.055	1	ILC	VPS11
0.000109578	-0.167718	0.008	0.034	1	ILC	HDAC6
0.000109699	0.358376	0.016	0.046	1	ILC	AKT1
0.00011015	0.817735	0.028	0.064	1	ILC	CRY1
0.000110826	0.802131	0.035	0.074	1	ILC	GALNT11
0.000111387	0.93256	0.046	0.089	1	ILC	BSDC1
0.000111497	0.116147	0.007	0.032	1	ILC	DHX37
0.000111762	-0.195474	0.007	0.032	1	ILC	SLC37A3
0.000111826	-0.244704	0.004	0.027	1	ILC	EMC9
0.000112078	-0.538221	0.008	0.034	1	ILC	NCAPH2
0.000112158	0.254567	0.012	0.04	1	ILC	NOD1
0.000112254	-0.940147	0.007	0.032	1	ILC	MPP5
0.000112506	0.375119	0.028	0.064	1	ILC	LINC00476
0.000112567	0.503356	0.024	0.058	1	ILC	DYRK2
0.000112771	0.568174	0.023	0.056	1	ILC	NPEPL1
0.000112782	-0.484188	0.004	0.027	1	ILC	CTBP1-DT
0.000112818	-0.193782	0.008	0.034	1	ILC	SMIM30
0.000113066	-2.82341	0.003	0.025	1	ILC	AC064807.1
0.000113328	0.309162	0.013	0.042	1	ILC	TARBP1
0.000114225	0.53519	0.016	0.046	1	ILC	ZNF700
0.000114241	0.911743	0.064	0.116	1	ILC	SCAF8
0.000115115	-0.965996	0.004	0.027	1	ILC	ALDOC
0.000116344	0.754577	0.017	0.048	1	ILC	PLEKHM2
0.000116564	0.281282	0.013	0.042	1	ILC	NAPSA
0.000116643	-0.297162	0.005	0.029	1	ILC	AL365361.1
0.000117783	0.45446	0.015	0.044	1	ILC	FAM234A
0.000117928	0.66909	0.035	0.074	1	ILC	EHBP1
0.000118278	0.811481	0.04	0.082	1	ILC	SLC25A12
0.000118679	1.14061	0.199	0.316	1	ILC	PPP1R12A
0.000118809	-1.0406	0.003	0.025	1	ILC	IQSEC2
0.000119547	0.251641	0.023	0.056	1	ILC	TOGARAM1
0.000119727	0.989733	0.066	0.117	1	ILC	PPIP5K2
0.000120097	1.13576	0.091	0.155	1	ILC	GLUL
0.000120166	1.05207	0.083	0.142	1	ILC	CLASP2
0.000120179	0.78195	0.029	0.066	1	ILC	SESTD1
0.000121383	0.804197	0.047	0.091	1	ILC	ECPAS
0.000121716	0.611567	0.031	0.068	1	ILC	NCOA5
0.000121824	0.33737	0.011	0.038	1	ILC	PACC1
0.000121904	0.968121	0.044	0.087	1	ILC	HELB
0.000121909	-0.516602	0.007	0.031	1	ILC	CSTF2
0.000122088	0.675818	0.024	0.058	1	ILC	MED17
0.000122133	-0.3491	0.011	0.038	1	ILC	MAD2L1BP
0.000123223	0.695605	0.035	0.074	1	ILC	MCM9
0.000123273	0.254987	0.015	0.044	1	ILC	TMED1
0.000123729	-3.29138	0.001	0.022	1	ILC	IL23A
0.000124	3.589	0.023	0.009	1	ILC	LINC00106
0.000124304	0.767824	0.033	0.072	1	ILC	DLEU1
0.000124381	-1.04506	0.004	0.027	1	ILC	METAP1D
0.000125384	0.2042	0.016	0.046	1	ILC	PITRM1
0.000125811	0.491564	0.071	0.125	1	ILC	IL2RB
0.000126757	0.465698	0.023	0.056	1	ILC	PCNT
0.000126835	-5.46699	0	0.019	1	ILC	HHLA3
0.000126976	0.853186	0.043	0.085	1	ILC	AHCTF1
0.000127117	-0.830538	0.004	0.027	1	ILC	BNIP1
0.000127163	0.268114	0.029	0.065	1	ILC	TMEM41B
0.00012734	0.88667	0.088	0.148	1	ILC	ATP2B4
0.00012737	-0.353274	0.008	0.033	1	ILC	KLHL42
0.000127752	2.50863	0.028	0.013	1	ILC	EGR1
0.000127799	-1.64229	0.001	0.022	1	ILC	NKRF
0.000127871	-0.805	0.004	0.027	1	ILC	GSTM3
0.000128517	-2.36564	0.001	0.022	1	ILC	LINC01410
0.000128528	0.818248	0.029	0.066	1	ILC	MTOR
0.000128547	0.174766	0.012	0.04	1	ILC	SNX11
0.000128937	-0.80136	0.008	0.033	1	ILC	CTSF
0.000129665	2.00065	0.037	0.019	1	ILC	FAM30A
0.000129726	-2.4379	0.003	0.024	1	ILC	TRAV17
0.000129965	-2.11399	0.003	0.024	1	ILC	TTC9
0.000130072	0.250054	0.013	0.042	1	ILC	CARNMT1
0.000130868	0.790515	0.021	0.054	1	ILC	C1RL
0.000130973	-0.639697	0.005	0.029	1	ILC	BLNK
0.000131024	1.2131	0.066	0.117	1	ILC	GIGYF2
0.000131409	0.839483	0.035	0.074	1	ILC	ZNF708
0.000131431	1.00341	0.048	0.093	1	ILC	USP7
0.000131769	-0.946546	0.004	0.027	1	ILC	PIK3R2
0.000131965	-0.513091	0.007	0.031	1	ILC	CLN8
0.000132072	0.183568	0.011	0.038	1	ILC	GET1
0.000132142	0.979541	0.124	0.201	1	ILC	FAM172A
0.000132863	0.204236	0.008	0.033	1	ILC	RNF26
0.000132929	0.307368	0.012	0.04	1	ILC	STIMATE
0.000133786	-0.755161	0.013	0.041	1	ILC	TTC4
0.000135329	-6.51726	0	0.019	1	ILC	TRAV26-1
0.000135559	0.811688	0.044	0.087	1	ILC	PRPF3
0.000135666	0.982436	0.058	0.105	1	ILC	AKAP17A
0.000135679	0.265749	0.024	0.057	1	ILC	CD59
0.000135823	0.299521	0.016	0.046	1	ILC	TRMT13
0.000136182	0.975577	0.041	0.083	1	ILC	DMAP1
0.00013621	0.78225	0.043	0.085	1	ILC	HDAC4
0.000136696	-0.668601	0.008	0.033	1	ILC	TCAF1
0.00013759	-1.58809	0.001	0.022	1	ILC	CBR3-AS1
0.000137679	-2.76454	0.003	0.024	1	ILC	AC079922.2
0.000137731	-1.1132	0.007	0.031	1	ILC	DNLZ
0.00013782	0.718992	0.039	0.079	1	ILC	POU2F1
0.000138024	0.174793	0.011	0.038	1	ILC	KATNB1
0.00013876	1.09861	0.067	0.119	1	ILC	GMDS-DT
0.000138954	0.141932	0.02	0.052	1	ILC	ZNF84
0.00013906	0.8412	0.05	0.094	1	ILC	PDSS2
0.00013929	0.353054	0.017	0.048	1	ILC	PIGB
0.00013976	0.980613	0.056	0.104	1	ILC	HERC3
0.000139925	0.727415	0.028	0.064	1	ILC	STYXL1
0.000140209	0.806382	0.019	0.05	1	ILC	PGRMC1
0.000140334	0.522681	0.023	0.056	1	ILC	ZNF141
0.000140436	-5.42826	0	0.019	1	ILC	NOL6
0.000140762	-5.38992	0	0.019	1	ILC	NECAB3
0.000141092	0.267389	0.025	0.059	1	ILC	ZDHHC4
0.000141106	0.444633	0.015	0.044	1	ILC	ALDH3B1
0.000142235	0.140649	0.013	0.042	1	ILC	NDUFV2-AS1
0.00014234	0.258867	0.009	0.035	1	ILC	SPATA20
0.000143405	0.183057	0.009	0.035	1	ILC	AC020915.2
0.000143483	0.538542	0.021	0.054	1	ILC	ATG4C
0.000143852	-0.163034	0.012	0.039	1	ILC	HRAS
0.00014401	-0.219496	0.013	0.041	1	ILC	TRMT11
0.000144127	0.447869	0.015	0.044	1	ILC	PIP5K1C
0.000144321	0.816665	0.043	0.084	1	ILC	ZNF518A
0.000144354	-1.81509	0.004	0.026	1	ILC	TRBV28
0.00014471	-0.297191	0.009	0.035	1	ILC	FBXL6
0.000145091	-1.27534	0.007	0.031	1	ILC	B9D2
0.000145399	-5.60869	0	0.019	1	ILC	NCK1-DT
0.000145584	0.113192	0.008	0.033	1	ILC	SNX8
0.000145743	0.109971	0.012	0.04	1	ILC	OASL
0.000145951	-0.367471	0.004	0.026	1	ILC	KCTD6
0.000146287	0.4374	0.024	0.057	1	ILC	TMEM60
0.000146487	0.538297	0.023	0.056	1	ILC	PAXBP1
0.000146566	2.98938	0.046	0.025	1	ILC	PALLD
0.000146648	-1.90334	0.003	0.024	1	ILC	ZNF566
0.000146976	0.734714	0.032	0.069	1	ILC	SLK
0.000147678	-0.193783	0.009	0.035	1	ILC	EXOC8
0.000147721	0.129926	0.013	0.042	1	ILC	LIN52
0.000148227	0.254106	0.016	0.046	1	ILC	EFL1
0.000148453	0.731948	0.02	0.052	1	ILC	PLEKHG3
0.000148457	-0.91317	0.004	0.026	1	ILC	TSEN2
0.000148575	-0.298094	0.009	0.035	1	ILC	TEX261
0.000148962	0.624751	0.023	0.056	1	ILC	SNRNP48
0.000149958	-0.10124	0.008	0.033	1	ILC	SGMS2
0.00015044	0.387026	0.017	0.047	1	ILC	ALG2
0.000150705	0.855493	0.031	0.067	1	ILC	DYNLL2
0.000150817	-0.254028	0.005	0.029	1	ILC	TLR5
0.000150849	0.964	0.029	0.065	1	ILC	AC025159.1
0.000150918	0.291662	0.011	0.037	1	ILC	METTL18
0.000151619	0.38795	0.015	0.044	1	ILC	ATG2A
0.00015175	0.414504	0.021	0.053	1	ILC	ATP6V1C1
0.000152295	0.129889	0.007	0.031	1	ILC	ZFYVE19
0.000152551	0.938137	0.032	0.069	1	ILC	FBXO38
0.00015347	0.540878	0.025	0.06	1	ILC	C18orf25
0.000153906	0.680973	0.023	0.055	1	ILC	SUN1
0.000154634	0.95705	0.059	0.107	1	ILC	ABHD2
0.000154857	0.665901	0.02	0.052	1	ILC	JMJD6
0.00015536	-0.209017	0.005	0.029	1	ILC	CLCN6
0.00015554	-0.138207	0.009	0.035	1	ILC	PLBD2
0.00015561	-1.85906	0.007	0.031	1	ILC	TRBV19
0.000156027	0.782031	0.625	0.831	1	ILC	MT-ND2
0.00015699	0.279308	0.021	0.053	1	ILC	PGRMC2
0.000157733	1.11736	0.064	0.115	1	ILC	POGZ
0.000157738	0.289708	0.017	0.047	1	ILC	MAGEH1
0.000158001	-0.194159	0.004	0.026	1	ILC	ZMYM3
0.000158048	1.02413	0.031	0.067	1	ILC	GOLGA2
0.00015868	1.04614	0.107	0.176	1	ILC	CUL3
0.000158753	0.626474	0.025	0.059	1	ILC	GALK2
0.000159505	1.09478	0.062	0.111	1	ILC	ANXA4
0.000159754	0.411214	0.015	0.043	1	ILC	YIPF1
0.000159843	-0.186615	0.007	0.031	1	ILC	ASB13
0.000160402	0.47862	0.013	0.041	1	ILC	PDHX
0.000160723	0.906789	0.037	0.076	1	ILC	PLEKHA3
0.000160972	1.03758	0.067	0.119	1	ILC	VPS8
0.000161412	0.494566	0.019	0.049	1	ILC	CHPF2
0.000161556	-0.750677	0.005	0.028	1	ILC	SPEF2
0.000162434	0.895153	0.037	0.077	1	ILC	SP1
0.000162641	0.400226	0.02	0.051	1	ILC	AC093323.1
0.00016288	0.396193	0.016	0.045	1	ILC	MRPL20-AS1
0.000163842	1.01114	0.052	0.098	1	ILC	ABHD3
0.000164367	1.04779	0.086	0.145	1	ILC	UBR4
0.000164636	0.145187	0.016	0.045	1	ILC	ACOT13
0.000165647	0.321566	0.015	0.043	1	ILC	TXLNA
0.000165911	0.535336	0.021	0.053	1	ILC	CLOCK
0.000165917	0.762754	0.044	0.086	1	ILC	ASB3
0.000165986	-0.544742	0.004	0.026	1	ILC	BRF2
0.000166748	-0.542058	0.005	0.028	1	ILC	ZNF248
0.000167303	-0.811503	0.005	0.028	1	ILC	ZNF786
0.00016736	1.19086	0.082	0.139	1	ILC	TRPC4AP
0.000167612	0.158542	0.009	0.035	1	ILC	GPR137
0.000167909	0.562898	0.029	0.065	1	ILC	CIDEB
0.000168158	0.574007	0.021	0.053	1	ILC	NEDD1
0.000168441	0.150089	0.007	0.031	1	ILC	MTMR11
0.000168864	0.44232	0.02	0.051	1	ILC	CASP6
0.000168933	0.424894	0.016	0.045	1	ILC	SEH1L
0.000169342	0.337849	0.017	0.047	1	ILC	ARV1
0.000169787	-0.212428	0.008	0.033	1	ILC	GNA12
0.000169989	1.06261	0.021	0.054	1	ILC	RELT
0.000170371	0.299737	0.016	0.045	1	ILC	TIPARP
0.000171421	-0.215666	0.011	0.037	1	ILC	SMC2
0.000171678	-0.433472	0.004	0.026	1	ILC	SDCBP2-AS1
0.000171923	-0.828095	0.004	0.026	1	ILC	CASS4
0.000172571	0.268267	0.019	0.049	1	ILC	EXT2
0.000172578	1.00515	0.067	0.118	1	ILC	TUBB4B
0.000173369	-0.97886	0.007	0.03	1	ILC	AL359220.1
0.000173582	0.292602	0.011	0.037	1	ILC	FASTKD1
0.000174188	-5.53568	0	0.019	1	ILC	RHOU
0.00017456	-0.687837	0.004	0.026	1	ILC	ZNF687
0.000174577	-0.722405	0.007	0.03	1	ILC	POLR1B
0.000174709	0.751455	0.023	0.055	1	ILC	POGK
0.000175116	0.21223	0.012	0.039	1	ILC	B4GALT7
0.000176102	0.221102	0.016	0.045	1	ILC	AC093157.1
0.000176615	0.67977	0.025	0.059	1	ILC	C6orf136
0.000177446	-5.41815	0	0.018	1	ILC	TUBG2
0.000177573	0.749771	0.041	0.081	1	ILC	NIPA2
0.000177654	-0.167024	0.005	0.028	1	ILC	AC012368.1
0.000178137	0.973699	0.048	0.091	1	ILC	STAU2
0.00017815	-0.855706	0.005	0.028	1	ILC	AC023424.3
0.000178212	0.291258	0.016	0.045	1	ILC	NFIA
0.000178332	-0.82886	0.005	0.028	1	ILC	ENTR1
0.000178426	0.340738	0.019	0.049	1	ILC	MED24
0.000178641	-0.84921	0.005	0.028	1	ILC	CARMIL2
0.000178752	-1.47059	0.008	0.032	1	ILC	TRGV10
0.000178858	-0.663841	0.009	0.035	1	ILC	SOX6
0.000179151	0.253842	0.011	0.037	1	ILC	AGFG2
0.000179613	0.123092	0.008	0.033	1	ILC	VPS9D1
0.000179743	0.578267	0.023	0.055	1	ILC	RAP2C
0.00017976	0.489029	0.023	0.055	1	ILC	THRA
0.000179877	0.63118	0.032	0.068	1	ILC	PTS
0.000179919	0.319332	0.017	0.047	1	ILC	NFYB
0.000180187	-0.704055	0.007	0.03	1	ILC	CTU1
0.000180286	0.587609	0.015	0.043	1	ILC	BCL2L12
0.000180548	0.751969	0.025	0.059	1	ILC	DCUN1D1
0.000180807	-0.4872	0.004	0.026	1	ILC	LINC00944
0.000180825	-0.86278	0.007	0.03	1	ILC	CD22
0.000180914	-0.27744	0.009	0.035	1	ILC	PAX8-AS1
0.00018097	0.880681	0.048	0.092	1	ILC	OGFRL1
0.000181756	-0.845985	0.005	0.028	1	ILC	OSGEPL1
0.000182131	0.29246	0.021	0.053	1	ILC	COX10
0.000183202	-1.31305	0.004	0.026	1	ILC	SLC38A5
0.000183291	0.519935	0.016	0.045	1	ILC	UBXN6
0.000183332	-2.88844	0.001	0.021	1	ILC	CD24
0.000183467	-0.131352	0.013	0.041	1	ILC	ACAP3
0.000183799	1.07337	0.025	0.059	1	ILC	TRIP4
0.000183964	-0.839421	0.003	0.023	1	ILC	TPPP3
0.000184214	0.755177	0.028	0.063	1	ILC	ANGEL2
0.000184471	0.494933	0.019	0.049	1	ILC	FKBP2
0.000184588	-0.725655	0.004	0.026	1	ILC	LINC02325
0.000184928	-0.411121	0.007	0.03	1	ILC	PKD1
0.000185345	0.847462	0.023	0.055	1	ILC	DTX2
0.000185462	0.495215	0.021	0.053	1	ILC	HYOU1
0.000185902	-0.261327	0.005	0.028	1	ILC	SNAPC1
0.000186106	-0.558808	0.005	0.028	1	ILC	MED9
0.000186322	0.515449	0.027	0.06	1	ILC	SLC41A3
0.000186395	-0.523452	0.008	0.032	1	ILC	TOP3B
0.000186807	0.816889	0.024	0.057	1	ILC	CLK2
0.000187667	-0.488375	0.005	0.028	1	ILC	SELENON
0.000188229	-1.15652	0.005	0.028	1	ILC	IDUA
0.00018872	0.821643	0.024	0.057	1	ILC	DHX16
0.000189394	0.594813	0.016	0.045	1	ILC	PIK3R4
0.000190106	0.755958	0.032	0.068	1	ILC	KANSL2
0.000190403	0.326282	0.011	0.037	1	ILC	RTP4
0.000190537	0.504413	0.015	0.043	1	ILC	HPS5
0.000190834	-0.83266	0.003	0.023	1	ILC	CD180
0.000190885	0.844521	0.017	0.047	1	ILC	LRRC23
0.000191057	1.02136	0.13	0.208	1	ILC	SIPA1L1
0.000191116	-1.34105	0.005	0.028	1	ILC	GNB1L
0.000191368	0.545384	0.019	0.049	1	ILC	JOSD1
0.000191695	-0.889017	0.003	0.023	1	ILC	NEMP2
0.000192008	-0.204501	0.007	0.03	1	ILC	INPP5F
0.00019224	-1.28321	0.004	0.026	1	ILC	MFSD3
0.000192309	0.921814	0.033	0.07	1	ILC	DCLRE1C
0.000192563	1.03845	0.083	0.142	1	ILC	TAOK1
0.000192681	0.19069	0.007	0.03	1	ILC	EXOSC2
0.0001929	1.19146	0.08	0.136	1	ILC	PPP6R2
0.000192976	0.629995	0.021	0.053	1	ILC	MAP3K13
0.000193361	0.224657	0.013	0.041	1	ILC	MAP11
0.000193523	-3.45313	0.001	0.021	1	ILC	AL499604.1
0.000193553	-0.387631	0.011	0.036	1	ILC	MUL1
0.00019486	0.61587	0.036	0.074	1	ILC	MBD1
0.000195181	0.239328	0.013	0.041	1	ILC	TSPAN31
0.000195249	0.56224	0.019	0.049	1	ILC	FCHSD1
0.000195645	-0.609242	0.007	0.03	1	ILC	RBMXL1
0.000195922	-0.609462	0.007	0.03	1	ILC	ALDH6A1
0.000196164	0.729353	0.027	0.061	1	ILC	CMTM8
0.000197113	-0.458202	0.008	0.032	1	ILC	SPIB
0.000198871	0.142635	0.011	0.037	1	ILC	TTC12
0.000199371	0.389328	0.021	0.053	1	ILC	APPL2
0.000199505	-1.44348	0.001	0.021	1	ILC	CEACAM4
0.000200154	0.595631	0.024	0.057	1	ILC	AGPAT4
0.000201427	1.14725	0.055	0.101	1	ILC	TFCP2
0.000201587	0.800836	0.028	0.063	1	ILC	TPCN1
0.000202481	-0.540146	0.008	0.032	1	ILC	ZNF568
0.000202781	0.788369	0.024	0.057	1	ILC	CPSF3
0.000203693	-1.20105	0.005	0.028	1	ILC	TRIM35
0.00020454	-0.100842	0.012	0.038	1	ILC	ELMOD2
0.000204817	0.486617	0.017	0.047	1	ILC	KIF20B
0.000204867	0.357878	0.012	0.039	1	ILC	USP37
0.000205135	-1.03796	0.005	0.028	1	ILC	AC022916.1
0.000205344	0.900287	0.041	0.081	1	ILC	SNX4
0.000206118	0.137817	0.009	0.034	1	ILC	SKP2
0.000206302	0.392633	0.02	0.05	1	ILC	SCO1
0.000207747	1.02782	0.095	0.157	1	ILC	CDK13
0.000207779	-1.25504	0.004	0.025	1	ILC	ATAD3B
0.000208193	0.859133	0.05	0.093	1	ILC	CASP8AP2
0.000208638	-0.291579	0.004	0.026	1	ILC	SAMD4A
0.000208724	0.810254	0.035	0.072	1	ILC	CDYL
0.000210507	0.976782	0.072	0.124	1	ILC	RBM5
0.000210573	0.242855	0.02	0.051	1	ILC	SMARCAD1
0.00021073	0.281865	0.012	0.039	1	ILC	INSR
0.000210994	0.624211	0.027	0.061	1	ILC	TLE3
0.000211059	-1.12724	0.004	0.025	1	ILC	TCEAL1
0.000212081	-0.758989	0.005	0.028	1	ILC	LINC01678
0.000212364	0.604215	0.047	0.089	1	ILC	ZNF407
0.000212366	0.307613	0.011	0.037	1	ILC	ZNF426
0.000214729	-0.644987	0.005	0.028	1	ILC	MACROD2
0.000214845	-0.44174	0.011	0.036	1	ILC	NTHL1
0.000214865	1.15048	0.078	0.134	1	ILC	PLCB2
0.000215793	0.322031	0.021	0.052	1	ILC	SETDB2
0.000217304	-2.39321	0.004	0.025	1	ILC	AC005332.4
0.000217667	-0.407956	0.004	0.025	1	ILC	WRAP53
0.000218782	-0.237704	0.007	0.03	1	ILC	AL135925.1
0.000218892	-1.28845	0.003	0.023	1	ILC	SNHG11
0.000219715	-1.73985	0.001	0.021	1	ILC	SLC46A2
0.000221074	0.661194	0.027	0.061	1	ILC	C20orf194
0.000221095	-1.10104	0.004	0.025	1	ILC	DTHD1
0.000222169	-5.65314	0	0.018	1	ILC	AC009313.1
0.000222212	0.505808	0.009	0.034	1	ILC	GOT1
0.0002226	0.302286	0.024	0.056	1	ILC	CEP290
0.000223272	0.195696	0.012	0.038	1	ILC	SDE2
0.000223977	0.701316	0.041	0.081	1	ILC	TENT5A
0.000224467	0.457847	0.016	0.045	1	ILC	SNAI3
0.000224904	-0.433306	0.008	0.032	1	ILC	ZNF567
0.00022598	-0.928871	0.004	0.025	1	ILC	C7orf31
0.000226184	0.378011	0.02	0.05	1	ILC	GPATCH2
0.000226619	-1.75137	0.003	0.023	1	ILC	SNX25
0.000226803	-0.34609	0.008	0.032	1	ILC	UBA6-AS1
0.000226815	0.523712	0.621	0.799	1	ILC	MTRNR2L12
0.000227884	0.88596	0.055	0.1	1	ILC	CDS2
0.000229018	0.625292	0.028	0.062	1	ILC	SMG5
0.000229756	0.41047	0.017	0.046	1	ILC	FAM199X
0.00022979	-0.353623	0.004	0.025	1	ILC	TM7SF2
0.00023068	-0.776647	0.004	0.025	1	ILC	CXCR5
0.000231544	-0.591444	0.004	0.025	1	ILC	NEIL2
0.000231647	0.698909	0.023	0.054	1	ILC	USP42
0.000231792	-2.07401	0.003	0.023	1	ILC	ARSK
0.000231828	-0.286678	0.009	0.034	1	ILC	SLC2A1
0.000231867	-2.13779	0.003	0.023	1	ILC	NET1
0.000233581	0.650504	0.035	0.071	1	ILC	ZNF493
0.000234046	0.998851	0.044	0.085	1	ILC	SLC25A13
0.000234344	0.765552	0.036	0.074	1	ILC	CEP95
0.000234482	-0.370835	0.007	0.03	1	ILC	RELA-DT
0.000235594	0.818283	0.046	0.086	1	ILC	STRN
0.000235754	0.482425	0.017	0.046	1	ILC	SLC25A16
0.000235773	-0.415066	0.005	0.027	1	ILC	AC099343.3
0.000235853	0.288646	0.02	0.05	1	ILC	TOR1AIP2
0.000236258	0.157446	0.011	0.036	1	ILC	PRR34-AS1
0.000237356	0.989971	0.059	0.106	1	ILC	SGMS1
0.000238636	0.818536	0.131	0.205	1	ILC	PLCL2
0.000238727	1.16258	0.068	0.119	1	ILC	TMEM30A
0.000239773	0.314083	0.027	0.059	1	ILC	MAGEF1
0.000241602	-0.625349	0.012	0.038	1	ILC	EIF1AD
0.000241719	-0.433257	0.013	0.04	1	ILC	EDA
0.00024184	1.04146	0.173	0.271	1	ILC	ELMO1
0.000242505	0.628696	0.027	0.06	1	ILC	RBL1
0.000243175	0.380337	0.011	0.036	1	ILC	GLA
0.00024427	-0.303406	0.008	0.032	1	ILC	SLC39A13
0.000244316	-0.678918	0.003	0.023	1	ILC	DNAAF5
0.000244495	-0.107754	0.012	0.038	1	ILC	WDR73
0.000247054	0.287541	0.021	0.052	1	ILC	LINC00278
0.000248343	0.488734	0.025	0.058	1	ILC	BCKDHB
0.000248702	0.537924	0.017	0.046	1	ILC	KIAA0355
0.0002489	1.22437	0.12	0.193	1	ILC	AC004687.1
0.000249674	-0.608424	0.008	0.032	1	ILC	TTI1
0.000250243	-0.125761	0.005	0.027	1	ILC	MLLT1
0.000251254	0.875572	0.051	0.094	1	ILC	PTPN11
0.000252429	1.09241	0.041	0.081	1	ILC	ZFP91
0.000253256	-0.267993	0.008	0.032	1	ILC	AC068724.3
0.000253302	0.239134	0.015	0.042	1	ILC	POLG2
0.000253994	-2.21643	0.001	0.02	1	ILC	MPV17L2
0.000254506	0.544766	0.02	0.05	1	ILC	OTULIN
0.000254747	-1.69142	0.001	0.02	1	ILC	AC068888.1
0.000254927	0.833605	0.055	0.1	1	ILC	EPC2
0.000256166	-3.00766	0.001	0.02	1	ILC	TRAV3
0.000256453	0.402791	0.009	0.034	1	ILC	FAAP100
0.000256677	0.878091	0.037	0.075	1	ILC	RLIM
0.000256828	0.47655	0.016	0.044	1	ILC	IFT27
0.000256885	-0.747224	0.003	0.023	1	ILC	CA11
0.000256957	1.09476	0.123	0.197	1	ILC	NCOA3
0.000258645	0.125619	0.007	0.029	1	ILC	FEM1A
0.000258648	0.116173	0.015	0.042	1	ILC	AAMDC
0.000259671	0.510442	0.019	0.048	1	ILC	ZNF264
0.000259693	-0.914651	0.005	0.027	1	ILC	ANKS3
0.00026036	0.642246	0.023	0.054	1	ILC	GALM
0.000261131	0.969162	0.119	0.189	1	ILC	ATXN1
0.00026153	0.718987	0.021	0.052	1	ILC	SLC35A3
0.000262068	-0.311825	0.004	0.025	1	ILC	DDX31
0.000262075	0.738715	0.031	0.065	1	ILC	ARHGAP5
0.000262296	-2.06941	0.001	0.02	1	ILC	FTCDNL1
0.000262654	0.516162	0.011	0.036	1	ILC	WDR3
0.000262717	0.330415	0.016	0.044	1	ILC	TMEM117
0.000263942	0.30438	0.013	0.04	1	ILC	DNASE1L1
0.000264614	0.413668	0.013	0.04	1	ILC	FOXRED1
0.000266305	-0.169364	0.015	0.042	1	ILC	PLEKHM3
0.00026632	0.168895	0.008	0.032	1	ILC	HINFP
0.000266549	0.833966	0.036	0.073	1	ILC	ZNF44
0.000267113	0.263733	0.015	0.042	1	ILC	CDK16
0.000267985	0.190761	0.011	0.036	1	ILC	CDCA7L
0.000268123	0.673572	0.019	0.048	1	ILC	ZNF718
0.000268644	-1.39687	0.015	0.041	1	ILC	TCL1A
0.000269885	0.290642	0.012	0.038	1	ILC	KPNA2
0.000271109	0.235792	0.435	0.677	1	ILC	KLF2
0.000271447	-0.189767	0.009	0.034	1	ILC	ZNF814
0.000272211	-0.400668	0.004	0.025	1	ILC	SBK1
0.000272828	0.41715	0.017	0.046	1	ILC	HEMK1
0.000273564	0.30624	0.015	0.042	1	ILC	ZNF337
0.000273787	-1.18405	0.004	0.025	1	ILC	IPO4
0.000273802	0.686223	0.023	0.054	1	ILC	SLC39A6
0.000274316	0.105705	0.012	0.038	1	ILC	PRMT9
0.000275594	0.83923	0.041	0.08	1	ILC	MAN1B1
0.000276627	1.0989	0.104	0.171	1	ILC	CREBBP
0.000277789	0.447288	0.019	0.048	1	ILC	RBSN
0.000278078	0.926152	0.046	0.086	1	ILC	ARFGEF2
0.000278692	-0.308158	0.016	0.044	1	ILC	RANBP6
0.000279078	-0.142195	0.012	0.038	1	ILC	MAP4K3-DT
0.000279155	0.794258	0.02	0.05	1	ILC	ACACA
0.000279566	1.06684	0.116	0.187	1	ILC	DOCK11
0.000280094	0.738359	0.035	0.071	1	ILC	BCL6
0.000280521	0.955994	0.084	0.141	1	ILC	CD300A
0.000280663	0.348305	0.016	0.044	1	ILC	CASP10
0.000280838	0.998665	0.031	0.066	1	ILC	FAM168B
0.000280863	0.408902	0.024	0.056	1	ILC	C9orf85
0.000280917	0.744519	0.031	0.066	1	ILC	ANKS1A
0.000281492	0.42503	0.027	0.06	1	ILC	PDK1
0.000282842	-2.77952	0.003	0.022	1	ILC	KYAT1
0.000283156	0.649504	0.031	0.065	1	ILC	Z93930.2
0.000283603	1.12035	0.104	0.169	1	ILC	PPM1B
0.000283627	-0.868316	0.005	0.027	1	ILC	SASS6
0.000284506	1.06445	0.199	0.311	1	ILC	LINC01619
0.000284661	-0.644834	0.005	0.027	1	ILC	CETN2
0.000284739	0.190086	0.005	0.027	1	ILC	CD300LB
0.000285619	-0.278826	0.011	0.036	1	ILC	ARHGEF40
0.00028729	-1.58012	0.001	0.02	1	ILC	ACP6
0.000288487	1.04426	0.142	0.224	1	ILC	ELF2
0.000288649	-1.42988	0.001	0.02	1	ILC	LINC02785
0.000289513	-0.126079	0.008	0.031	1	ILC	PAN2
0.000289579	0.903721	0.04	0.078	1	ILC	SEC24C
0.0002901	0.477057	0.013	0.04	1	ILC	CENPB
0.000291755	0.337064	0.024	0.055	1	ILC	TCEAL3
0.000291844	-0.440424	0.005	0.027	1	ILC	CALML4
0.000292962	1.09132	0.036	0.073	1	ILC	KDM1A
0.000293235	0.584944	0.031	0.065	1	ILC	SLF2
0.000294116	0.873351	0.036	0.073	1	ILC	ARNT
0.000294349	0.881109	0.033	0.069	1	ILC	RIPK2
0.000295782	-0.278304	0.008	0.031	1	ILC	ZC4H2
0.000295796	-1.89627	0.003	0.022	1	ILC	PLD2
0.000296722	0.35351	0.017	0.046	1	ILC	RAB30-DT
0.000296829	-0.533684	0.005	0.027	1	ILC	AL591895.1
0.00029692	0.546621	0.017	0.046	1	ILC	RFX1
0.000298717	-0.274428	0.005	0.027	1	ILC	CTPS1
0.000299091	0.779084	0.031	0.065	1	ILC	UGCG
0.000299373	-0.753551	0.003	0.022	1	ILC	RMDN2
0.000299874	0.978809	0.046	0.086	1	ILC	APPBP2
0.000299891	1.0321	0.086	0.142	1	ILC	ARIH1
0.000299998	0.188734	0.021	0.051	1	ILC	UTP14A
0.000302007	-0.136165	0.008	0.031	1	ILC	ING2
0.000302542	-0.341263	0.016	0.043	1	ILC	RAD17
0.000302813	0.247411	0.013	0.04	1	ILC	SENP1
0.000302934	0.827716	0.046	0.086	1	ILC	PIK3CA
0.000303822	-0.419863	0.009	0.033	1	ILC	IMPAD1
0.000304522	0.517971	0.02	0.05	1	ILC	WDSUB1
0.000305229	0.519513	0.019	0.048	1	ILC	RBM41
0.000306897	0.788788	0.021	0.052	1	ILC	KCNE3
0.000306902	0.314734	0.02	0.049	1	ILC	ISOC2
0.00030705	0.932602	0.024	0.055	1	ILC	ELL
0.000307871	-0.477682	0.005	0.027	1	ILC	ZNF627
0.000310033	0.140302	0.013	0.04	1	ILC	KIF16B
0.000310062	0.532989	0.011	0.036	1	ILC	SYNGAP1
0.000310161	-0.365432	0.008	0.031	1	ILC	CD19
0.000310256	0.184359	0.008	0.031	1	ILC	CAPN10
0.000313295	-1.04208	0.004	0.024	1	ILC	CCDC191
0.000315789	0.357391	0.023	0.053	1	ILC	AGPAT5
0.000315936	0.765152	0.041	0.08	1	ILC	OTUD5
0.000317051	0.143803	0.017	0.045	1	ILC	POLR3E
0.000317675	1.05508	0.046	0.086	1	ILC	TRAFD1
0.000317857	0.261946	0.013	0.039	1	ILC	RRAGB
0.000319998	-0.456976	0.004	0.024	1	ILC	CAMSAP1
0.000320568	0.310682	0.009	0.033	1	ILC	TAF1C
0.000321016	0.122282	0.017	0.045	1	ILC	MTFMT
0.000321505	0.652525	0.032	0.066	1	ILC	NEK1
0.000322009	0.261485	0.013	0.039	1	ILC	ZNF397
0.000324303	0.637824	0.029	0.063	1	ILC	SLC25A32
0.000324496	0.764638	0.029	0.063	1	ILC	TOPORS
0.000324561	0.87127	0.025	0.057	1	ILC	ARL3
0.000324788	0.491286	0.027	0.059	1	ILC	ANKAR
0.000324991	-1.15281	0.007	0.029	1	ILC	DOHH
0.000324992	-5.33359	0	0.017	1	ILC	AP005019.1
0.000325747	-5.30636	0	0.017	1	ILC	PGAM5
0.000326679	0.653864	0.029	0.063	1	ILC	TRAPPC2
0.00032697	0.108158	0.013	0.039	1	ILC	C12orf49
0.000329165	0.388311	0.017	0.045	1	ILC	MED14
0.00032933	-1.06434	0.005	0.027	1	ILC	AC073896.2
0.000330192	0.100464	0.023	0.053	1	ILC	SH2D3A
0.000330254	0.500182	0.016	0.043	1	ILC	ZC3H7B
0.000330642	0.753557	0.029	0.063	1	ILC	TLK2
0.00033093	0.969346	0.086	0.143	1	ILC	ATAD2B
0.000330934	0.724966	0.031	0.065	1	ILC	STX18
0.000332044	0.647158	0.029	0.063	1	ILC	TTBK2
0.000333802	0.341075	0.012	0.037	1	ILC	MAN2A2
0.000333874	-1.12277	0.004	0.024	1	ILC	ATPSCKMT
0.000333962	0.671175	0.017	0.045	1	ILC	AGAP2
0.0003345	0.108837	0.028	0.06	1	ILC	B3GNT2
0.000334576	0.497112	0.015	0.041	1	ILC	PIAS4
0.000335591	-0.439756	0.009	0.033	1	ILC	DIABLO
0.000336493	0.398299	0.031	0.064	1	ILC	ULK4
0.00033734	-0.366447	0.007	0.029	1	ILC	C17orf75
0.000338733	1.01926	0.047	0.088	1	ILC	PRR14L
0.000339192	1.21668	0.095	0.156	1	ILC	RAB1A
0.000341111	1.09273	0.232	0.362	1	ILC	ADGRE5
0.000341228	0.307075	0.017	0.045	1	ILC	B4GALT5
0.000341412	0.378643	0.012	0.037	1	ILC	IDH1
0.000342707	0.978892	0.044	0.084	1	ILC	PAFAH1B2
0.000342827	0.657398	0.013	0.039	1	ILC	DCTN6
0.000344009	0.741005	0.025	0.057	1	ILC	UBP1
0.000345256	0.194136	0.019	0.047	1	ILC	MRS2
0.000345609	-0.912757	0.003	0.022	1	ILC	GPR160
0.000345761	1.0496	0.103	0.166	1	ILC	TRIP12
0.000347331	-0.172402	0.005	0.027	1	ILC	ZNF787
0.000347619	-5.28156	0	0.017	1	ILC	CCDC106
0.000347689	0.477536	0.021	0.051	1	ILC	GCN1
0.000348245	1.01737	0.044	0.084	1	ILC	KIF13B
0.00035038	0.371315	0.015	0.041	1	ILC	PINK1
0.00035067	0.540288	0.013	0.039	1	ILC	CLN6
0.000352635	-4.01745	0.001	0.019	1	ILC	PNPO
0.000352879	-1.02872	0.005	0.026	1	ILC	AC026341.1
0.00035373	-0.232606	0.009	0.033	1	ILC	OSBPL7
0.000354135	-5.26562	0	0.017	1	ILC	UPK3A
0.000354612	0.838733	0.029	0.063	1	ILC	ZNF267
0.000355685	0.65152	0.029	0.063	1	ILC	ORC3
0.000358112	-0.150311	0.009	0.033	1	ILC	ZNF383
0.000358785	-0.1054	0.005	0.026	1	ILC	LINC00957
0.000359844	0.867251	0.051	0.093	1	ILC	DMTF1
0.000360128	0.441784	0.015	0.041	1	ILC	DHRS12
0.0003605	0.11051	0.009	0.033	1	ILC	PPFIBP2
0.000360691	1.11479	0.116	0.185	1	ILC	RASSF1
0.000361729	-0.30641	0.005	0.026	1	ILC	FECH
0.000362715	0.305284	0.02	0.049	1	ILC	AIG1
0.000364356	0.217323	0.012	0.037	1	ILC	CNP
0.000364741	0.108514	0.015	0.041	1	ILC	ING1
0.000364923	1.23122	0.099	0.161	1	ILC	MECP2
0.000365122	-0.291299	0.005	0.026	1	ILC	SERPINB8
0.0003662	0.795778	0.028	0.061	1	ILC	SAMD8
0.000367692	1.00944	0.027	0.059	1	ILC	TRIM69
0.000367744	-0.214712	0.015	0.041	1	ILC	FAM114A2
0.000369395	-0.407817	0.005	0.026	1	ILC	ASH1L-AS1
0.000369974	0.52375	0.016	0.043	1	ILC	CGAS
0.000370549	0.388791	0.017	0.045	1	ILC	TFE3
0.000372694	0.17164	0.013	0.039	1	ILC	DHRS13
0.000373922	0.546831	0.017	0.045	1	ILC	NARS2
0.00037499	2.47192	0.114	0.086	1	ILC	HK3
0.000376371	-0.214334	0.011	0.035	1	ILC	KANTR
0.000377148	0.80345	0.033	0.068	1	ILC	TAF2
0.000377688	0.413622	0.013	0.039	1	ILC	ASB1
0.000377926	-0.65874	0.005	0.026	1	ILC	TTLL1
0.000378872	-1.27964	0.004	0.024	1	ILC	COLQ
0.000380092	0.364199	0.016	0.043	1	ILC	SLC22A15
0.000380122	2.85058	0.028	0.013	1	ILC	HGF
0.00038208	0.97564	0.037	0.074	1	ILC	MFSD6
0.000383439	0.127109	0.008	0.031	1	ILC	CXorf21
0.000384115	-5.40847	0	0.017	1	ILC	MMP28
0.000385403	0.55109	0.017	0.045	1	ILC	BRF1
0.000386421	-0.343061	0.005	0.026	1	ILC	HLA-F-AS1
0.000386767	0.813369	0.048	0.089	1	ILC	SUCO
0.000387356	0.930899	0.041	0.08	1	ILC	VCPIP1
0.0003877	-5.39462	0	0.017	1	ILC	ITIH4
0.000387875	-1.7042	0.001	0.019	1	ILC	HOXB4
0.000388315	1.28771	0.082	0.136	1	ILC	ANKRD13D
0.00038837	0.616823	0.025	0.057	1	ILC	RFX5
0.000388516	0.817535	0.029	0.062	1	ILC	TANGO6
0.00038859	0.456912	0.009	0.033	1	ILC	KLHL12
0.000390367	-1.01662	0.003	0.022	1	ILC	AGMAT
0.000395077	1.11049	0.047	0.088	1	ILC	PIK3C2A
0.00039669	-0.657876	0.003	0.022	1	ILC	MYL6B
0.000399243	0.942622	0.258	0.413	1	ILC	FOXN3
0.000399268	0.267055	0.011	0.035	1	ILC	LINC-PINT
0.000399583	-5.22904	0	0.017	1	ILC	ZNF446
0.000400652	-0.354606	0.007	0.028	1	ILC	DNHD1
0.000402471	-0.374109	0.004	0.024	1	ILC	TMEM234
0.000403797	-0.674079	0.004	0.024	1	ILC	SLC35F1
0.000404012	-0.662394	0.003	0.022	1	ILC	ZNF575
0.000405336	-0.600068	0.012	0.037	1	ILC	FCER2
0.000405939	-0.299367	0.004	0.024	1	ILC	ZNF589
0.000406543	-1.08086	0.005	0.026	1	ILC	FAM24B
0.000406564	1.04493	0.145	0.227	1	ILC	SPIDR
0.000406604	2.15312	0.155	0.129	1	ILC	BAZ2B
0.000406832	-0.508233	0.004	0.024	1	ILC	NEIL1
0.000407378	0.763146	0.04	0.077	1	ILC	RALB
0.000407416	0.640153	0.016	0.043	1	ILC	TEPSIN
0.000407756	0.705758	0.024	0.055	1	ILC	DSTYK
0.000408996	0.253707	0.007	0.028	1	ILC	OAF
0.000409469	1.03005	0.055	0.098	1	ILC	CBFA2T2
0.000409609	0.879543	0.047	0.086	1	ILC	PLGRKT
0.000409669	0.852975	0.035	0.07	1	ILC	LMBR1L
0.000410148	0.660068	0.009	0.033	1	ILC	SLFN11
0.000411169	-0.156788	0.009	0.033	1	ILC	C12orf73
0.000411327	0.747468	0.028	0.06	1	ILC	POC1B
0.00041135	-0.487024	0.011	0.034	1	ILC	HEATR6
0.000413858	-1.35813	0.001	0.019	1	ILC	AC097382.3
0.000414083	0.128568	0.013	0.039	1	ILC	TMEM184C
0.000414857	-0.582879	0.008	0.03	1	ILC	IFT74
0.000415569	0.948857	0.07	0.118	1	ILC	ERGIC1
0.000415911	0.606718	0.015	0.041	1	ILC	AL662844.4
0.000418431	0.471787	0.02	0.049	1	ILC	NRAS
0.00041946	0.997842	0.082	0.136	1	ILC	ATP9B
0.000420533	-6.65129	0	0.016	1	ILC	TRAV12-3
0.000420951	0.567147	0.025	0.056	1	ILC	RDX
0.00042147	-0.497238	0.004	0.024	1	ILC	TJP2
0.000421518	0.428451	0.019	0.047	1	ILC	SMARCAL1
0.000421565	2.51053	0.123	0.096	1	ILC	MIR4435-2HG
0.000421887	-0.331657	0.005	0.026	1	ILC	PTPRM
0.000422364	0.796362	0.024	0.055	1	ILC	TXNRD2
0.000423147	0.61233	0.033	0.068	1	ILC	ATG10
0.00042387	0.119068	0.021	0.05	1	ILC	MYNN
0.000424504	0.316391	0.012	0.037	1	ILC	POLR3A
0.000426784	-0.239407	0.011	0.035	1	ILC	HAPLN3
0.000429136	-0.234147	0.008	0.03	1	ILC	APOO
0.000430787	0.386396	0.019	0.046	1	ILC	TYSND1
0.000431092	1.01882	0.059	0.103	1	ILC	ITPKB
0.000431396	-1.44982	0.001	0.019	1	ILC	TSPAN18
0.000432949	1.07394	0.114	0.18	1	ILC	RERE
0.000433314	-0.342195	0.007	0.028	1	ILC	HIF1A-AS3
0.000433323	0.995147	0.063	0.109	1	ILC	HEATR5B
0.000433463	0.268758	0.007	0.028	1	ILC	PCYOX1L
0.000433697	1.89496	0.203	0.185	1	ILC	SLCO3A1
0.000436864	-1.80817	0.003	0.021	1	ILC	UBXN8
0.000436879	1.15402	0.063	0.11	1	ILC	SPAG9
0.000437788	-0.725415	0.005	0.026	1	ILC	TOMM34
0.000438491	-5.44879	0	0.016	1	ILC	LINC01506
0.000440466	2.53941	0.095	0.068	1	ILC	FAM117A
0.0004408	-0.250898	0.017	0.044	1	ILC	PCGF1
0.000441337	1.06851	0.103	0.166	1	ILC	PPP3R1
0.000443689	0.680859	0.035	0.069	1	ILC	SHLD1
0.000444117	0.139933	0.008	0.03	1	ILC	PLPPR2
0.000444805	0.139516	0.012	0.036	1	ILC	JMJD4
0.000445015	2.18012	0.149	0.121	1	ILC	ERN1
0.000446128	0.502381	0.008	0.03	1	ILC	CSKMT
0.000446316	0.728819	0.021	0.05	1	ILC	HIF1AN
0.000446427	0.315465	0.016	0.042	1	ILC	XKR8
0.000449949	0.642692	0.025	0.056	1	ILC	ANAPC7
0.000450033	0.191518	0.012	0.037	1	ILC	PIP4K2B
0.000452491	-0.235029	0.004	0.024	1	ILC	IPO13
0.000453046	0.89245	0.027	0.058	1	ILC	TTC13
0.000453654	0.392747	0.015	0.041	1	ILC	KIF3B
0.000453846	-1.71601	0.001	0.019	1	ILC	MAP3K14-AS1
0.000454024	0.901906	0.032	0.066	1	ILC	VAMP7
0.000455162	0.442223	0.016	0.042	1	ILC	PPP1R8
0.000456765	0.637906	0.028	0.06	1	ILC	SPATA5
0.000461049	0.177406	0.009	0.032	1	ILC	ZNF26
0.00046117	-0.634694	0.004	0.024	1	ILC	HYPK
0.000462407	0.568386	0.056	0.034	1	ILC	PTGDS
0.000462577	0.575341	0.019	0.047	1	ILC	USP38
0.000463729	-0.316142	0.004	0.024	1	ILC	MIAT
0.000464826	-0.122021	0.025	0.056	1	ILC	LINC02446
0.000464982	0.797386	0.044	0.082	1	ILC	INVS
0.000466015	0.343897	0.017	0.044	1	ILC	HIRIP3
0.000466207	1.67412	0.15	0.235	1	ILC	CSMD1
0.000466784	0.829822	0.033	0.067	1	ILC	USP20
0.000467634	-0.411106	0.007	0.028	1	ILC	APBB3
0.000468004	-0.344481	0.012	0.036	1	ILC	CD72
0.000470743	2.08981	0.159	0.134	1	ILC	VAV3
0.000472999	-0.65834	0.003	0.021	1	ILC	UBFD1
0.000473168	0.764812	0.025	0.056	1	ILC	OSBPL2
0.000477098	-0.265647	0.009	0.032	1	ILC	APOOL
0.000477981	0.205889	0.013	0.038	1	ILC	MGME1
0.00047803	0.588568	0.024	0.054	1	ILC	PLOD3
0.000478125	-1.95179	0.011	0.034	1	ILC	TRGV9
0.000478678	0.445715	0.015	0.04	1	ILC	MFHAS1
0.000479931	1.17518	0.103	0.167	1	ILC	NLRC5
0.000483889	1.11262	0.082	0.134	1	ILC	LAIR1
0.000484354	0.904095	0.052	0.093	1	ILC	CBFB
0.000485483	-1.14976	0.001	0.019	1	ILC	AC099063.4
0.000485511	0.318965	0.016	0.042	1	ILC	DIPK2A
0.000486273	-1.18944	0.003	0.021	1	ILC	AC005037.1
0.0004868	0.907224	0.037	0.073	1	ILC	CPNE8
0.000487771	-0.502124	0.005	0.026	1	ILC	ALKBH8
0.000488354	0.544989	0.013	0.038	1	ILC	WDR81
0.000489708	-0.300147	0.005	0.026	1	ILC	PPP2R5B
0.000491941	0.33944	0.012	0.036	1	ILC	NOTCH2NLC
0.000493061	0.658836	0.021	0.05	1	ILC	ZBTB43
0.000496174	-0.836187	0.003	0.021	1	ILC	PPM1N
0.000496184	0.168795	0.016	0.042	1	ILC	PECR
0.000496262	1.19129	0.086	0.141	1	ILC	SPEN
0.00049857	0.749159	0.025	0.056	1	ILC	CRKL
0.000498787	-0.753965	0.004	0.023	1	ILC	GEMIN2
0.000498897	0.799287	0.02	0.048	1	ILC	INPPL1
0.000499498	-0.208319	0.009	0.032	1	ILC	GFM2
0.000499778	-0.729139	0.005	0.025	1	ILC	GOLGA8A
0.000499913	0.48824	0.031	0.063	1	ILC	TSC22D2
0.000500079	-0.948039	0.003	0.021	1	ILC	ACPP
0.000500933	0.770478	0.012	0.004	1	ILC	IGLV3-25
0.000502461	-0.591931	0.008	0.03	1	ILC	CROT
0.000503266	0.886337	0.032	0.065	1	ILC	PCBD2
0.000503717	0.219207	0.008	0.03	1	ILC	EEF1AKMT1
0.000506624	0.93139	0.037	0.073	1	ILC	METTL15
0.000507162	0.101916	0.011	0.034	1	ILC	C12orf4
0.000507218	0.292	0.012	0.036	1	ILC	DTX3
0.000508003	1.00879	0.035	0.069	1	ILC	KDM3A
0.000508907	-0.145038	0.005	0.026	1	ILC	SASH1
0.000510466	0.419748	0.009	0.032	1	ILC	ITSN1
0.000510599	0.128686	0.012	0.036	1	ILC	ZNF296
0.000510884	-1.04996	0.005	0.025	1	ILC	OXSM
0.000511152	0.259778	0.012	0.036	1	ILC	LINC00910
0.0005113	-0.645121	0.007	0.028	1	ILC	YAE1
0.000512601	1.03787	0.039	0.075	1	ILC	CTC1
0.000513079	0.435829	0.016	0.042	1	ILC	CCDC92
0.000513569	-5.28073	0	0.016	1	ILC	NMNAT1
0.000516934	0.932608	0.039	0.075	1	ILC	PCYT1A
0.000517905	0.389769	0.015	0.04	1	ILC	FUNDC1
0.000519054	0.243531	0.02	0.048	1	ILC	OGG1
0.000519724	0.278096	0.012	0.036	1	ILC	RANBP10
0.000519907	0.227146	0.013	0.038	1	ILC	MLH3
0.00052199	1.02046	0.037	0.073	1	ILC	OXSR1
0.000523105	1.64402	0.159	0.239	1	ILC	AL138963.4
0.000523166	-0.966468	0.005	0.025	1	ILC	EID2B
0.000524002	0.336976	0.009	0.032	1	ILC	GNGT2
0.000525127	0.709979	0.033	0.067	1	ILC	PITPNA
0.000525899	1.04706	0.229	0.358	1	ILC	TNRC6B
0.000529105	1.00704	0.029	0.062	1	ILC	WDR75
0.00053037	-0.778595	0.004	0.023	1	ILC	ENC1
0.000530715	-0.304899	0.007	0.028	1	ILC	AP006621.3
0.000535046	1.03542	0.151	0.234	1	ILC	ARID1B
0.0005353	-1.18836	0.004	0.023	1	ILC	NCDN
0.000535504	2.27106	0.083	0.057	1	ILC	GK5
0.000535749	0.699537	0.029	0.061	1	ILC	FASTKD2
0.000536786	0.946053	0.072	0.12	1	ILC	ANKIB1
0.000537993	-0.293763	0.009	0.032	1	ILC	ZBED4
0.000538092	1.08428	0.067	0.114	1	ILC	SPPL3
0.000538259	0.818291	0.025	0.056	1	ILC	CCDC14
0.000539935	-1.67625	0.005	0.025	1	ILC	VEGFB
0.000541095	-0.432841	0.009	0.032	1	ILC	FCRLA
0.000541253	0.608203	0.019	0.046	1	ILC	TTC33
0.000541831	-0.292934	0.011	0.034	1	ILC	AC027097.1
0.000541838	0.934684	0.033	0.067	1	ILC	VIM-AS1
0.000542525	0.822868	0.033	0.067	1	ILC	TRIOBP
0.000542825	0.322132	0.013	0.038	1	ILC	PTPN23
0.000543375	0.228964	0.012	0.036	1	ILC	SIRT5
0.000544235	-0.464803	0.009	0.032	1	ILC	ZKSCAN8
0.000544794	0.744703	0.016	0.042	1	ILC	B4GALT4
0.000546522	0.771703	0.028	0.06	1	ILC	PRMT3
0.000546783	0.885992	0.063	0.108	1	ILC	NBAS
0.000546878	-0.185962	0.008	0.03	1	ILC	ADAT2
0.000548584	-0.466366	0.007	0.027	1	ILC	FAM118B
0.000548715	0.161285	0.013	0.038	1	ILC	GPR89A
0.000549106	0.642959	0.013	0.038	1	ILC	PEX13
0.000549334	1.17826	0.187	0.296	1	ILC	GNG2
0.000550745	-2.07373	0.001	0.018	1	ILC	NEXN
0.000552555	-1.3841	0.001	0.018	1	ILC	FCGR1B
0.000552604	-0.648229	0.008	0.03	1	ILC	AL392172.1
0.000553135	1.02557	0.048	0.088	1	ILC	MACO1
0.000553266	0.143829	0.007	0.028	1	ILC	LZTR1
0.000555813	-0.320473	0.005	0.025	1	ILC	WDYHV1
0.000556264	0.704028	0.032	0.065	1	ILC	DDX10
0.000556728	-0.907483	0.013	0.037	1	ILC	GCSAM
0.000557929	1.01894	0.031	0.063	1	ILC	PREPL
0.000561875	1.02941	0.052	0.093	1	ILC	NDEL1
0.000562729	-1.64351	0.001	0.018	1	ILC	CATSPERB
0.000562822	-1.53535	0.003	0.021	1	ILC	LINC02482
0.000565392	-0.197103	0.013	0.038	1	ILC	TSGA10
0.000566285	0.172242	0.013	0.038	1	ILC	INTS14
0.000566489	0.69839	0.051	0.09	1	ILC	CD2AP
0.000566629	-3.18547	0.001	0.018	1	ILC	AC025171.3
0.000567696	0.883462	0.02	0.048	1	ILC	ANKRD55
0.000569734	0.167183	0.005	0.025	1	ILC	PTGIR
0.000570426	-1.00343	0.003	0.021	1	ILC	PXMP2
0.000570779	-1.22676	0.001	0.018	1	ILC	ZCCHC3
0.000571333	-3.61749	0.001	0.018	1	ILC	AC127521.1
0.000571353	0.593509	0.019	0.046	1	ILC	RRP36
0.000572217	0.842547	0.015	0.04	1	ILC	FLYWCH1
0.000572918	0.891811	0.041	0.078	1	ILC	EZH1
0.000574313	-0.326424	0.005	0.025	1	ILC	AP003307.1
0.000574367	0.905483	0.02	0.048	1	ILC	FAM76B
0.00057548	-0.391793	0.004	0.023	1	ILC	ZNF268
0.000575644	-1.97686	0.001	0.018	1	ILC	TMEM79
0.000577864	1.09127	0.262	0.415	1	ILC	CDC42SE2
0.000579162	0.97582	0.046	0.084	1	ILC	ATF7
0.000580199	0.863631	0.037	0.072	1	ILC	POLG
0.000581412	-1.3791	0.001	0.018	1	ILC	FAM153A
0.000582106	0.820879	0.032	0.065	1	ILC	ZNF274
0.000584372	0.179104	0.015	0.04	1	ILC	LINC00243
0.00058462	0.479857	0.011	0.034	1	ILC	HMGCR
0.000587288	0.642753	0.015	0.04	1	ILC	GSK3A
0.000587781	1.05417	0.046	0.084	1	ILC	RIPK1
0.000588458	-1.09216	0.003	0.021	1	ILC	GORAB
0.000589358	-0.279539	0.003	0.021	1	ILC	PCBP4
0.000592048	-1.35468	0.005	0.025	1	ILC	FAM50B
0.000594092	0.556687	0.02	0.047	1	ILC	PIGG
0.000595911	0.358045	0.021	0.049	1	ILC	STAMBPL1
0.000596055	0.378404	0.011	0.034	1	ILC	SLC37A1
0.000597083	1.2147	0.127	0.199	1	ILC	TPM4
0.00059772	0.128586	0.008	0.03	1	ILC	NPIPB4
0.000601583	0.462318	0.012	0.036	1	ILC	BTG3
0.000601752	0.689902	0.032	0.065	1	ILC	FBXL4
0.00060214	-1.3597	0.003	0.021	1	ILC	NUP35
0.000602346	1.15761	0.104	0.166	1	ILC	ESYT1
0.000604068	-2.6803	0.001	0.018	1	ILC	CCDC102B
0.000604734	-0.193245	0.007	0.027	1	ILC	ALKBH1
0.000606783	0.827146	0.037	0.072	1	ILC	VPS45
0.00060878	1.09512	0.033	0.067	1	ILC	GSE1
0.000609027	-0.481823	0.009	0.031	1	ILC	CETN3
0.000610085	2.77514	0.028	0.014	1	ILC	TNFRSF14-AS1
0.000610256	0.224456	0.013	0.038	1	ILC	SLX4IP
0.000610689	1.0037	0.035	0.069	1	ILC	KDM6B
0.00061136	0.850771	0.029	0.061	1	ILC	SLC8B1
0.000612761	0.316858	0.011	0.034	1	ILC	WAKMAR2
0.000612914	-0.804452	0.004	0.023	1	ILC	ZNF606
0.000613214	0.338626	0.019	0.045	1	ILC	WDR89
0.000615121	0.208905	0.009	0.032	1	ILC	FGGY
0.000616463	-0.733141	0.004	0.023	1	ILC	ACSL6
0.000617602	0.138051	0.009	0.031	1	ILC	GTF2H4
0.000618339	0.265118	0.016	0.042	1	ILC	PWWP3A
0.000618356	-0.730238	0.004	0.023	1	ILC	BAIAP2
0.000618677	0.977011	0.027	0.057	1	ILC	WDFY4
0.000620322	-1.42519	0.001	0.018	1	ILC	AC020659.1
0.000621067	-0.741761	0.007	0.027	1	ILC	COX18
0.000621776	0.679173	0.016	0.042	1	ILC	TP53RK
0.000623565	0.866733	0.027	0.057	1	ILC	FAM168A
0.000624694	-1.19147	0.001	0.018	1	ILC	AC073167.1
0.00062504	-1.00671	0.008	0.029	1	ILC	FAM185A
0.000625482	0.172293	0.011	0.033	1	ILC	ZFP64
0.000625675	-0.405081	0.004	0.023	1	ILC	AL691403.1
0.000625845	-5.2361	0	0.015	1	ILC	AC012360.3
0.000626266	0.773073	0.017	0.044	1	ILC	MFN2
0.000628448	0.919373	0.056	0.098	1	ILC	SMAD3
0.000629325	0.488508	0.008	0.029	1	ILC	AC090825.1
0.000630347	-1.45246	0.003	0.02	1	ILC	MAP3K12
0.000631799	-0.443483	0.007	0.027	1	ILC	PURB
0.000632557	0.403284	0.011	0.034	1	ILC	AC074032.1
0.000633169	2.99085	0.019	0.008	1	ILC	PPM1H
0.000636621	0.496298	0.016	0.042	1	ILC	DDI2
0.000637565	-0.521242	0.004	0.023	1	ILC	ABCC3
0.000637816	1.10421	0.04	0.076	1	ILC	CLIP4
0.000640401	1.26562	0.086	0.141	1	ILC	ARAP1
0.000640928	0.859703	0.031	0.063	1	ILC	RHBDD1
0.000643234	1.06665	0.046	0.083	1	ILC	TBK1
0.0006452	0.219508	0.005	0.025	1	ILC	RFXAP
0.000645655	-0.508712	0.003	0.02	1	ILC	AC008083.2
0.000649276	1.00577	0.138	0.212	1	ILC	LRBA
0.000650433	1.07295	0.046	0.083	1	ILC	PLEKHF2
0.000650676	0.13224	0.007	0.027	1	ILC	BCDIN3D
0.000651082	0.874301	0.067	0.114	1	ILC	MCTP1
0.000651363	2.24874	0.127	0.101	1	ILC	EXT1
0.000652333	0.803177	0.345	0.559	1	ILC	CCND3
0.000652662	-0.134241	0.005	0.025	1	ILC	PIGO
0.000653649	-0.152186	0.004	0.023	1	ILC	CMKLR1
0.00065376	0.329	0.012	0.035	1	ILC	RABL2B
0.000654079	0.592376	0.013	0.037	1	ILC	PARP16
0.000654846	0.317532	0.02	0.047	1	ILC	SATB1-AS1
0.00065623	-0.55126	0.012	0.035	1	ILC	RAB3IP
0.000657503	0.678603	0.024	0.053	1	ILC	GBE1
0.00065827	2.78333	0.025	0.012	1	ILC	MYL9
0.00065896	0.572601	0.028	0.059	1	ILC	ZNF236
0.000662144	1.86123	0.163	0.137	1	ILC	NAMPT
0.000662849	0.274994	0.015	0.039	1	ILC	TRIM59
0.000663701	0.89845	0.027	0.057	1	ILC	FMR1
0.00066392	2.42643	0.033	0.018	1	ILC	GNG11
0.000664867	0.240019	0.012	0.035	1	ILC	TATDN2
0.000665731	1.21135	0.048	0.087	1	ILC	ETF1
0.000669163	0.774785	0.012	0.036	1	ILC	TRIT1
0.000669325	0.904319	0.029	0.061	1	ILC	HMGXB3
0.000671148	-1.2449	0.001	0.018	1	ILC	TRIM16
0.000672674	-5.31085	0	0.015	1	ILC	SULT1A2
0.000672716	1.9796	0.031	0.016	1	ILC	IGHA1
0.000674604	0.454673	0.011	0.033	1	ILC	SLC43A3
0.000675964	-1.26003	0.003	0.02	1	ILC	TRMT12
0.000679094	0.942176	0.066	0.11	1	ILC	MED13
0.000680154	0.650919	0.013	0.038	1	ILC	BLZF1
0.000681124	1.10999	0.068	0.115	1	ILC	ZZEF1
0.000681504	0.403649	0.008	0.029	1	ILC	KDM5D
0.000681696	0.239204	0.008	0.029	1	ILC	CSNK1E
0.000682447	0.192728	0.012	0.035	1	ILC	MICB
0.00068253	0.21128	0.011	0.033	1	ILC	TENT4A
0.000683906	0.874358	0.056	0.097	1	ILC	GLCCI1
0.000685307	-1.62845	0.003	0.02	1	ILC	CUEDC1
0.000688109	-0.706947	0.007	0.027	1	ILC	LRWD1
0.000689829	-0.809326	0.011	0.033	1	ILC	GRAP
0.000691256	0.819894	0.024	0.053	1	ILC	PIP5K1A
0.000692091	-2.16722	0.001	0.018	1	ILC	TRAV16
0.000694922	-0.999836	0.001	0.018	1	ILC	FAH
0.000696747	0.435443	0.023	0.051	1	ILC	PEAK1
0.000696835	0.389783	0.011	0.033	1	ILC	GOLPH3L
0.000696884	-0.548459	0.007	0.027	1	ILC	AP5S1
0.000698162	-0.472616	0.004	0.023	1	ILC	GNE
0.000699611	0.162988	0.009	0.031	1	ILC	ICMT
0.000699804	-0.904926	0.005	0.025	1	ILC	ZNF85
0.000701325	1.04675	0.025	0.055	1	ILC	CD1D
0.000701465	-5.26515	0	0.015	1	ILC	NETO2
0.000702815	0.123081	0.009	0.031	1	ILC	HINT3
0.000706062	0.858184	0.028	0.059	1	ILC	C11orf49
0.000707061	1.11267	0.067	0.112	1	ILC	KLC1
0.000712139	0.410227	0.009	0.031	1	ILC	DLAT
0.000715773	1.08652	0.046	0.083	1	ILC	TFDP1
0.000719011	0.991543	0.031	0.063	1	ILC	IPMK
0.000719562	0.143415	0.009	0.031	1	ILC	ZNF789
0.00072294	3.54946	0.015	0.006	1	ILC	DCBLD2
0.000723671	0.850041	0.029	0.06	1	ILC	GMEB1
0.000724297	-0.428823	0.005	0.025	1	ILC	MICA
0.000725169	0.400557	0.012	0.035	1	ILC	EMC1
0.000726128	0.889864	0.016	0.041	1	ILC	PRAF2
0.000726423	-0.390964	0.013	0.037	1	ILC	DHFR
0.000730308	0.281118	0.012	0.035	1	ILC	FAM76A
0.000731866	-0.386979	0.166	0.224	1	ILC	PRF1
0.000732669	0.139832	0.007	0.027	1	ILC	KCTD17
0.000737764	0.621811	0.015	0.039	1	ILC	ZNF836
0.000745067	-3.27756	0.001	0.018	1	ILC	ZNF329
0.000745182	0.743033	0.02	0.047	1	ILC	FOXK2
0.000745358	0.94454	0.029	0.06	1	ILC	MEF2D
0.000745956	0.128296	0.008	0.029	1	ILC	HGH1
0.000746302	0.480472	0.023	0.051	1	ILC	MRPL49
0.000747914	0.334803	0.015	0.039	1	ILC	PRR3
0.000748734	-5.17976	0	0.015	1	ILC	ATXN7L2
0.000752813	0.64599	0.023	0.051	1	ILC	TRAPPC6B
0.000758024	-0.470404	0.004	0.022	1	ILC	FAM200A
0.000761467	0.981729	0.041	0.077	1	ILC	N4BP1
0.000763475	0.791431	0.02	0.047	1	ILC	FHOD1
0.000763479	-0.912354	0.003	0.02	1	ILC	TMEM143
0.00076681	0.76447	0.017	0.043	1	ILC	KBTBD3
0.000770465	-0.401876	0.008	0.029	1	ILC	MVB12B
0.000780722	-0.310236	0.003	0.02	1	ILC	ZNF689
0.000782621	-5.26065	0	0.015	1	ILC	VDR
0.000784886	0.196496	0.007	0.027	1	ILC	GSTZ1
0.000786503	-0.210182	0.011	0.033	1	ILC	ZNF322
0.00078818	0.730085	0.024	0.053	1	ILC	ST3GAL2
0.000791269	0.831291	0.277	0.435	1	ILC	DOCK8
0.000791603	-0.218532	0.003	0.02	1	ILC	SETD6
0.000791792	-5.15085	0	0.015	1	ILC	ZNF17
0.000794346	-0.779378	0.004	0.022	1	ILC	TCTN1
0.000797255	0.966702	0.033	0.066	1	ILC	CERS5
0.000799309	1.03304	0.04	0.075	1	ILC	TLR4
0.000799752	0.159402	0.005	0.024	1	ILC	ZFPM1
0.00080013	0.702669	0.02	0.047	1	ILC	ST3GAL3
0.000800804	0.527672	0.011	0.033	1	ILC	ABHD15-AS1
0.000803943	1.07405	0.066	0.11	1	ILC	BCOR
0.000805119	0.845089	0.039	0.073	1	ILC	CMSS1
0.000806972	0.634155	0.013	0.037	1	ILC	BTBD2
0.000807475	-1.09174	0.004	0.022	1	ILC	NPM3
0.000807756	0.492307	0.013	0.037	1	ILC	YRDC
0.000816341	0.207077	0.005	0.024	1	ILC	RIDA
0.000817197	0.522308	0.009	0.031	1	ILC	PLAGL2
0.000817676	0.661175	0.019	0.045	1	ILC	IFT43
0.00081868	-0.525876	0.008	0.029	1	ILC	PPP1R3F
0.000818901	0.646726	0.028	0.058	1	ILC	GNG7
0.00082025	0.39557	0.012	0.035	1	ILC	COPG2
0.000822251	0.338437	0.009	0.031	1	ILC	POLR1A
0.000828745	3.81081	0.011	0.003	1	ILC	HOXA10
0.000829543	0.630973	0.013	0.037	1	ILC	FAM214B
0.000831223	-0.359395	0.009	0.031	1	ILC	PHLDB3
0.000833041	0.909263	0.019	0.045	1	ILC	LTO1
0.000833615	0.226706	0.016	0.041	1	ILC	PNMA1
0.00083548	1.08403	0.041	0.077	1	ILC	MDN1
0.000836475	-0.961302	0.004	0.022	1	ILC	AC090204.1
0.000837186	0.134078	0.02	0.046	1	ILC	ZNF350
0.000838486	-1.4431	0.003	0.02	1	ILC	ATG9B
0.000841773	-0.642493	0.003	0.02	1	ILC	AC103563.7
0.000841939	-1.54496	0.001	0.017	1	ILC	MMP17
0.000846819	0.693721	0.024	0.052	1	ILC	PDLIM1
0.000848212	-0.209736	0.011	0.033	1	ILC	PUSL1
0.000853397	0.344522	0.008	0.028	1	ILC	FAHD1
0.00085806	0.180412	0.021	0.048	1	ILC	NAALADL1
0.000859089	0.696761	0.023	0.05	1	ILC	ZNF780B
0.000859986	0.997822	0.052	0.092	1	ILC	ZMYM4
0.000864238	0.606301	0.021	0.048	1	ILC	IMPA1
0.000864295	0.244325	0.02	0.046	1	ILC	NUBPL
0.000866095	0.788369	0.05	0.087	1	ILC	TCP11L2
0.000868734	0.616542	0.019	0.045	1	ILC	INTS6L
0.000869164	-5.12634	0	0.015	1	ILC	MROH6
0.000869453	-0.66009	0.008	0.028	1	ILC	AC068282.1
0.000869717	0.416233	0.016	0.041	1	ILC	ARHGAP31
0.000870582	0.153852	0.013	0.037	1	ILC	CAPN15
0.0008768	1.24944	0.066	0.111	1	ILC	CACUL1
0.000878132	1.11414	0.07	0.116	1	ILC	HERC2
0.000878865	0.23154	0.009	0.031	1	ILC	ZNF561
0.000878909	0.670018	0.017	0.043	1	ILC	AL592183.1
0.0008797	0.648727	0.011	0.033	1	ILC	AC022098.1
0.000880124	0.486231	0.016	0.041	1	ILC	CNPY4
0.00088107	1.04657	0.046	0.082	1	ILC	NR2C2
0.000882806	2.94674	0.021	0.01	1	ILC	CRIM1
0.00088307	0.987532	0.104	0.163	1	ILC	RAB11FIP1
0.000883223	-0.579432	0.004	0.022	1	ILC	ZNF354B
0.000883931	0.903936	0.036	0.069	1	ILC	GPR132
0.000885849	0.13913	0.012	0.035	1	ILC	TBC1D31
0.000887006	-0.633067	0.004	0.022	1	ILC	HDAC4-AS1
0.000888218	-3.54104	0.001	0.017	1	ILC	SRRD
0.000890352	-0.125072	0.007	0.026	1	ILC	AC067852.2
0.000891656	-0.69321	0.004	0.022	1	ILC	AC103591.3
0.000894192	1.02677	0.054	0.093	1	ILC	SMG6
0.000894457	-1.13924	0.001	0.017	1	ILC	RBMS2
0.000896067	0.924951	0.055	0.094	1	ILC	ADNP
0.00089607	1.05932	0.072	0.119	1	ILC	ARHGEF18
0.000896115	-1.84021	0.001	0.017	1	ILC	CDKN2A
0.000905908	0.150853	0.011	0.033	1	ILC	RAB30
0.000906163	0.929994	0.032	0.064	1	ILC	LRCH1
0.000908537	-5.28494	0	0.015	1	ILC	FXYD6
0.000910565	0.568887	0.011	0.033	1	ILC	ARMC2
0.000912219	-0.124815	0.004	0.022	1	ILC	AL035587.2
0.000912933	0.477408	0.019	0.044	1	ILC	HAUS3
0.000916354	0.250772	0.015	0.039	1	ILC	TEX14
0.000917084	0.417567	0.012	0.035	1	ILC	HEG1
0.000917284	-3.79535	0.001	0.017	1	ILC	ANKRD37
0.00091848	0.652265	0.02	0.046	1	ILC	SZT2
0.000920879	0.991667	0.051	0.089	1	ILC	RNF168
0.00092134	-5.10306	0	0.014	1	ILC	TMEM97
0.000921387	0.559768	0.02	0.046	1	ILC	TTN
0.000922599	0.520855	0.011	0.033	1	ILC	RRNAD1
0.000922801	0.994111	0.033	0.065	1	ILC	RUFY3
0.000924782	-0.346542	0.003	0.019	1	ILC	WDR92
0.00092573	-0.468303	0.005	0.024	1	ILC	HCG17
0.00092577	0.344126	0.015	0.038	1	ILC	C16orf58
0.000926343	0.746853	0.339	0.545	1	ILC	LRRFIP1
0.000928024	0.209705	0.008	0.028	1	ILC	PXYLP1
0.000928172	-0.569231	0.396	0.407	1	ILC	TYROBP
0.000932965	0.576168	0.013	0.037	1	ILC	KMT2B
0.00093321	-0.587797	0.008	0.028	1	ILC	CHST7
0.000935367	0.882774	0.04	0.074	1	ILC	TMEM33
0.000936066	0.177189	0.009	0.03	1	ILC	EDC3
0.000941765	-0.299811	0.009	0.03	1	ILC	RPARP-AS1
0.000942181	-2.02055	0.001	0.017	1	ILC	TNFRSF10D
0.000947702	-0.461202	0.004	0.022	1	ILC	SAP30
0.000957963	0.547885	0.012	0.035	1	ILC	AGAP3
0.00095803	0.874733	0.027	0.056	1	ILC	SUGP1
0.000962444	-1.07894	0.003	0.019	1	ILC	AC105052.4
0.000963209	0.972844	0.07	0.115	1	ILC	RFX3
0.000964492	0.433285	0.028	0.058	1	ILC	PRKN
0.000965656	1.06357	0.031	0.061	1	ILC	SYNE3
0.000967845	-1.06087	0.001	0.017	1	ILC	LINC02611
0.0009716	-0.373041	0.005	0.024	1	ILC	TBC1D12
0.000972798	0.520157	0.016	0.04	1	ILC	SPPL2B
0.000974036	1.23943	0.037	0.071	1	ILC	CLEC16A
0.000976191	0.77738	0.02	0.046	1	ILC	GATAD1
0.000979254	-2.40685	0.001	0.017	1	ILC	FASN
0.000981328	1.03028	0.037	0.07	1	ILC	GOLGA8B
0.000983453	0.369148	0.008	0.028	1	ILC	JDP2
0.000984309	-1.05363	0.004	0.022	1	ILC	ARMC5
0.000986234	0.414081	0.021	0.047	1	ILC	TMEM214
0.000986592	1.0968	0.039	0.073	1	ILC	TANGO2
0.000988041	-0.520896	0.003	0.019	1	ILC	TPRG1
0.000988845	-0.539583	0.009	0.03	1	ILC	VPREB3
0.000989006	0.188569	0.007	0.026	1	ILC	CPM
0.000995784	-1.06486	0.005	0.024	1	ILC	ARHGAP32
0.000995903	0.313903	0.013	0.036	1	ILC	DXO
0.0010006	0.317404	0.019	0.044	1	ILC	SLC66A2
0.00100233	-0.424495	0.007	0.026	1	ILC	SLC26A11
0.00100345	0.769109	0.016	0.04	1	ILC	MSH6
0.0010051	0.353034	0.013	0.036	1	ILC	PROSER1
0.00100882	0.345069	0.007	0.026	1	ILC	CACNA2D3
0.00100935	0.667164	0.024	0.052	1	ILC	AGL
0.00101042	-1.83643	0.001	0.017	1	ILC	AC006059.1
0.00101148	-0.96131	0.007	0.026	1	ILC	SLC7A1
0.0010121	-1.39218	0.003	0.019	1	ILC	SLAIN1
0.00101861	0.762525	0.024	0.052	1	ILC	USP9Y
0.00102221	1.15313	0.064	0.108	1	ILC	NCF4
0.00102493	0.302749	0.015	0.038	1	ILC	METTL2B
0.0010277	-0.621436	0.004	0.021	1	ILC	AC087741.1
0.00102956	1.9246	0.133	0.108	1	ILC	MCTP2
0.00103128	3.41354	0.012	0.004	1	ILC	AC078778.1
0.00103379	0.240784	0.013	0.036	1	ILC	CHUK
0.00103717	-1.53742	0.001	0.017	1	ILC	FP565260.1
0.00103892	0.118121	0.009	0.03	1	ILC	TMEM185B
0.00103954	0.988206	0.028	0.057	1	ILC	ZNF791
0.0010413	-0.517889	0.003	0.019	1	ILC	PXN-AS1
0.00104306	0.250674	0.009	0.03	1	ILC	FMNL3
0.00104345	-1.35192	0.005	0.024	1	ILC	LZTS2
0.00104746	-0.106982	0.009	0.03	1	ILC	GEMIN4
0.00104818	-0.119197	0.008	0.028	1	ILC	NDC1
0.00104861	0.740805	0.023	0.05	1	ILC	PHRF1
0.00104891	0.374557	0.011	0.032	1	ILC	GALNS
0.00105362	1.09047	0.031	0.061	1	ILC	HSPBAP1
0.00105498	0.976055	0.032	0.063	1	ILC	C22orf34
0.00105513	1.05051	0.099	0.155	1	ILC	NEK7
0.00105632	0.288338	0.012	0.034	1	ILC	TNFAIP8L1
0.00105743	-0.783595	0.004	0.021	1	ILC	SMIM13
0.00105906	0.748084	0.015	0.038	1	ILC	CATSPER1
0.00105963	-0.352716	0.009	0.03	1	ILC	TRIM65
0.00106162	0.265608	0.025	0.053	1	ILC	TM9SF1
0.00106859	-1.36784	0.003	0.019	1	ILC	AL117381.1
0.00106884	0.297617	0.016	0.04	1	ILC	THAP6
0.00106974	-5.01106	0	0.014	1	ILC	LINC00920
0.00107266	-2.36531	0.003	0.019	1	ILC	TRAV1-2
0.00107288	0.965826	0.039	0.072	1	ILC	SUGP2
0.00107642	0.174911	0.012	0.034	1	ILC	ALDH18A1
0.00108122	0.991508	0.052	0.091	1	ILC	APOBR
0.00108171	-1.09363	0.001	0.017	1	ILC	MOB3C
0.00108731	0.35301	0.009	0.03	1	ILC	FAM20B
0.00109206	0.179501	0.009	0.03	1	ILC	MYO1E
0.00109932	-1.27999	0.001	0.017	1	ILC	ZNF483
0.00109941	0.187211	0.011	0.032	1	ILC	TRAV8-2
0.00110093	0.192855	0.007	0.026	1	ILC	HABP4
0.0011034	0.233813	0.009	0.03	1	ILC	ZBTB14
0.00110627	0.177888	0.012	0.034	1	ILC	CEP128
0.00110925	2.44358	0.067	0.045	1	ILC	SGPP1
0.00111033	0.253311	0.007	0.026	1	ILC	ZNF41
0.00111174	-0.800144	0.003	0.019	1	ILC	PTPRK
0.00111275	-0.312926	0.007	0.026	1	ILC	TMEM106A
0.00111672	0.167793	0.011	0.032	1	ILC	SFXN5
0.00112551	0.395722	0.024	0.051	1	ILC	TMEM135
0.00112768	-0.391853	0.015	0.006	1	ILC	IGKV3-11
0.00112904	0.469063	0.012	0.034	1	ILC	SGPL1
0.00113234	-0.306077	0.007	0.026	1	ILC	CARM1
0.00113761	-1.09098	0.003	0.019	1	ILC	RGS9
0.00114435	-0.927512	0.008	0.028	1	ILC	SPRYD7
0.00114593	0.564712	0.012	0.034	1	ILC	SLC4A2
0.0011513	-0.599489	0.008	0.028	1	ILC	CHST14
0.00115205	-1.38643	0.005	0.023	1	ILC	CYBRD1
0.00115395	0.44184	0.012	0.034	1	ILC	RELL2
0.0011565	1.05295	0.234	0.36	1	ILC	RABGAP1L
0.00115839	0.157796	0.013	0.036	1	ILC	GMPPB
0.0011587	0.590359	0.016	0.04	1	ILC	ZNF564
0.00115908	-0.529135	0.007	0.026	1	ILC	EPS8
0.00115917	1.0908	0.066	0.108	1	ILC	ZMYND8
0.00115921	0.252993	0.015	0.038	1	ILC	UST
0.00116359	-0.636685	0.005	0.023	1	ILC	NUDT15
0.00116491	-3.88379	0.001	0.016	1	ILC	FAM86C1
0.0011701	1.13629	0.039	0.072	1	ILC	USF3
0.00117642	-0.473382	0.011	0.032	1	ILC	SAC3D1
0.00117787	0.821036	0.028	0.057	1	ILC	SNX19
0.00118087	0.566977	0.012	0.034	1	ILC	GEMIN8
0.00118153	0.188411	0.009	0.03	1	ILC	ZBTB18
0.0011855	-4.92523	0	0.014	1	ILC	FAM241B
0.00118712	0.497634	0.019	0.044	1	ILC	LINC01473
0.00119003	0.510442	0.009	0.03	1	ILC	PAOX
0.00119134	-0.416546	0.005	0.023	1	ILC	FEN1
0.0011931	0.32658	0.008	0.028	1	ILC	ACOX3
0.00119317	1.24656	0.068	0.113	1	ILC	LRMP
0.00119337	-0.158611	0.009	0.03	1	ILC	PIAS3
0.00119384	-4.93987	0	0.014	1	ILC	SOWAHD
0.00119631	-0.589879	0.004	0.021	1	ILC	FMO5
0.00119716	-0.462187	0.004	0.021	1	ILC	PEX7
0.00119893	0.392373	0.015	0.038	1	ILC	RPUSD4
0.00120213	-1.49564	0.004	0.021	1	ILC	TMEM99
0.00120581	1.10715	0.046	0.081	1	ILC	DGCR2
0.00120828	-0.245842	0.008	0.027	1	ILC	C14orf93
0.00120994	0.797453	0.023	0.049	1	ILC	AL135905.2
0.00121208	0.498726	0.017	0.042	1	ILC	RBM12
0.00121642	0.748803	0.017	0.042	1	ILC	GFOD1
0.00121699	0.931092	0.041	0.076	1	ILC	STRN3
0.00121731	0.983331	0.11	0.169	1	ILC	PKN2
0.00121736	-0.207716	0.007	0.026	1	ILC	PPAT
0.00121824	0.794796	0.033	0.064	1	ILC	MBTD1
0.00121853	0.950741	0.017	0.042	1	ILC	C6orf120
0.00122143	0.606845	0.033	0.064	1	ILC	DIS3
0.00122172	1.05388	0.08	0.129	1	ILC	FBXW11
0.00122217	0.791991	0.023	0.049	1	ILC	SLC15A4
0.00122285	1.0512	0.033	0.064	1	ILC	KHDC4
0.00122633	-0.715203	0.004	0.021	1	ILC	BICDL1
0.00122742	-0.704694	0.004	0.021	1	ILC	DLG2
0.00122779	-5.1348	0	0.014	1	ILC	DNAH6
0.00123449	0.385386	0.013	0.036	1	ILC	MTERF3
0.00124101	-0.593988	0.005	0.023	1	ILC	LIN7B
0.00124227	0.197659	0.005	0.023	1	ILC	SDHAF4
0.00124704	0.775835	0.021	0.048	1	ILC	SLC25A53
0.00124804	-5.01847	0	0.014	1	ILC	ZKSCAN4
0.00125101	-0.264968	0.007	0.025	1	ILC	DBR1
0.00125118	0.18702	0.011	0.032	1	ILC	MAPK7
0.0012543	0.375101	0.011	0.032	1	ILC	POMT1
0.00125704	1.0005	0.062	0.103	1	ILC	LMBR1
0.00125875	1.24598	0.048	0.085	1	ILC	ATG13
0.00126465	-0.590155	0.003	0.019	1	ILC	LINC01503
0.00126863	-5.01695	0	0.014	1	ILC	AMIGO1
0.00126986	0.204153	0.011	0.032	1	ILC	PPP3CB-AS1
0.00127386	0.364366	0.019	0.043	1	ILC	AC097376.3
0.0012743	0.456661	0.015	0.037	1	ILC	MIEF1
0.00127575	0.964901	0.033	0.064	1	ILC	GTF2IRD2B
0.00127577	-0.3374	0.012	0.034	1	ILC	IGHD
0.00127803	0.808764	0.017	0.042	1	ILC	RNF8
0.00127939	0.925944	0.04	0.074	1	ILC	NPC1
0.00128161	0.379723	0.019	0.043	1	ILC	CLYBL
0.00128227	-0.366672	0.004	0.021	1	ILC	HOMER3
0.00128769	-0.751308	0.009	0.029	1	ILC	TOE1
0.00128993	1.20637	0.044	0.079	1	ILC	DDX58
0.00129264	0.475272	0.025	0.053	1	ILC	EIF2B2
0.00129775	0.965438	0.116	0.178	1	ILC	DLEU2
0.00129913	-1.57273	0.001	0.016	1	ILC	CCDC51
0.00129923	1.07963	0.225	0.346	1	ILC	TAOK3
0.0013026	1.29972	0.071	0.116	1	ILC	PI4KA
0.00130362	0.615221	0.013	0.036	1	ILC	FAM160B2
0.00130624	-0.385099	0.003	0.019	1	ILC	PGM3
0.00130675	0.904414	0.043	0.077	1	ILC	BRWD3
0.0013102	-0.954548	0.003	0.019	1	ILC	PTCH1
0.00131178	0.166301	0.008	0.027	1	ILC	SLC14A1
0.00132079	2.53744	0.04	0.023	1	ILC	LIN7A
0.00132277	0.600085	0.015	0.038	1	ILC	CCDC146
0.00132765	-0.26134	0.008	0.027	1	ILC	ZNF738
0.00133092	2.84179	0.039	0.022	1	ILC	NFIL3
0.00133092	-0.715492	0.007	0.025	1	ILC	COL18A1
0.00134189	0.801964	0.039	0.072	1	ILC	KLF7
0.00134208	0.457476	0.012	0.034	1	ILC	TADA1
0.00134591	0.133899	0.008	0.027	1	ILC	GTF2H2
0.00134663	-1.02515	0.003	0.019	1	ILC	KIF1BP
0.00134898	1.119	0.046	0.081	1	ILC	RETREG3
0.00134954	1.07517	0.166	0.25	1	ILC	PAN3
0.00134962	0.430937	0.007	0.025	1	ILC	AP002495.1
0.00135308	0.784596	0.025	0.053	1	ILC	SLC25A40
0.0013535	-0.916278	0.003	0.019	1	ILC	AP002360.1
0.00135567	0.683556	0.011	0.031	1	ILC	CYB5D2
0.0013593	1.19871	0.059	0.099	1	ILC	SOAT1
0.00136181	-0.160815	0.009	0.029	1	ILC	ZNF518B
0.00136362	0.192383	0.019	0.043	1	ILC	OBI1
0.00136582	1.04202	0.044	0.079	1	ILC	TET3
0.00136587	0.190774	0.011	0.031	1	ILC	PORCN
0.00136718	-4.96118	0	0.014	1	ILC	AL121944.1
0.00136955	0.964585	0.031	0.061	1	ILC	LYRM1
0.00137151	0.176003	0.007	0.025	1	ILC	SETD4
0.0013753	0.607807	0.015	0.038	1	ILC	ULK2
0.00137542	1.21539	0.107	0.167	1	ILC	CAB39
0.00137609	-0.290844	0.004	0.021	1	ILC	IATPR
0.00137698	0.768618	0.008	0.027	1	ILC	ENTPD3-AS1
0.00138003	-5.01625	0	0.014	1	ILC	MAGEE1
0.001381	1.21729	0.075	0.121	1	ILC	QRICH1
0.00139676	-0.183173	0.005	0.023	1	ILC	LIMS2
0.00139757	0.748214	0.027	0.055	1	ILC	ACBD5
0.00140016	-1.13472	0.003	0.018	1	ILC	HYLS1
0.00140022	-0.338966	0.011	0.031	1	ILC	SPAG16
0.00140079	0.242615	0.007	0.025	1	ILC	AC012615.1
0.0014028	-0.373744	0.012	0.033	1	ILC	AMPD3
0.00140643	-0.748353	0.003	0.018	1	ILC	ZNF23
0.00140657	1.04187	0.027	0.055	1	ILC	BTRC
0.00140695	0.734668	0.015	0.037	1	ILC	FAM210A
0.00141231	-2.13535	0.003	0.018	1	ILC	FCSK
0.0014147	-0.440057	0.005	0.023	1	ILC	SFT2D3
0.00141787	0.74251	0.019	0.043	1	ILC	PEX1
0.00141861	0.244954	0.007	0.025	1	ILC	PPARGC1B
0.00141906	0.867948	0.028	0.057	1	ILC	GNB4
0.00142233	0.788519	0.023	0.049	1	ILC	TOB2
0.00142483	0.197666	0.012	0.033	1	ILC	ZC3H12A
0.0014264	0.787238	0.019	0.043	1	ILC	BCL2L11
0.00142671	-0.256225	0.004	0.021	1	ILC	ZNF286A
0.00142764	-0.405306	0.007	0.025	1	ILC	LRRC45
0.00142814	-0.757668	0.004	0.021	1	ILC	EIF5A2
0.00142978	0.617098	0.025	0.053	1	ILC	WDR44
0.00143077	0.261809	0.012	0.033	1	ILC	MANBAL
0.00143135	0.225508	0.011	0.031	1	ILC	ZNF574
0.00143266	-5.37081	0	0.013	1	ILC	SIGLEC1
0.00143593	0.238812	0.012	0.033	1	ILC	AC025171.1
0.00144294	0.535384	0.02	0.045	1	ILC	AC008014.1
0.00144344	-0.264493	0.008	0.027	1	ILC	CLCC1
0.0014457	0.151315	0.008	0.027	1	ILC	UPK3BL1
0.00144623	-2.55763	0.004	0.021	1	ILC	ZNF287
0.0014477	-0.423149	0.003	0.018	1	ILC	TP53I11
0.00145072	0.638712	0.015	0.037	1	ILC	LONP1
0.00145589	0.289446	0.013	0.035	1	ILC	ZNF213-AS1
0.00145937	0.374524	0.005	0.023	1	ILC	LINC02100
0.00145993	-0.754134	0.004	0.021	1	ILC	EID3
0.00146035	0.936902	0.027	0.054	1	ILC	ABRAXAS2
0.00146352	0.486489	0.011	0.031	1	ILC	L3MBTL4
0.00146361	0.13648	0.009	0.029	1	ILC	TMEM150A
0.00146521	-1.6543	0.001	0.016	1	ILC	FAM198B-AS1
0.00146981	-0.651314	0.004	0.021	1	ILC	AC025682.1
0.00147154	0.680093	0.017	0.041	1	ILC	ZNF586
0.00147234	0.748561	0.012	0.033	1	ILC	ADAP1
0.00147302	-0.195787	0.012	0.033	1	ILC	C2orf76
0.00147828	0.530229	0.009	0.029	1	ILC	COQ10A
0.00148007	0.358968	0.007	0.025	1	ILC	NAA40
0.0014828	0.588331	0.023	0.049	1	ILC	AOPEP
0.00148364	0.771216	0.025	0.053	1	ILC	YEATS2
0.00148851	0.296821	0.007	0.025	1	ILC	ANGEL1
0.0014988	-0.238253	0.007	0.025	1	ILC	ANKRD30B
0.00150124	-0.296569	0.007	0.025	1	ILC	AL441992.1
0.00150798	0.849443	0.017	0.041	1	ILC	WRNIP1
0.00150881	-0.931784	0.003	0.018	1	ILC	MTPAP
0.00151082	-0.412147	0.007	0.025	1	ILC	RBBP8
0.00151244	-1.92409	0.003	0.018	1	ILC	AC114971.1
0.0015128	0.490611	0.024	0.05	1	ILC	SWI5
0.00151563	0.681164	0.013	0.035	1	ILC	LATS2
0.0015171	-0.780508	0.004	0.021	1	ILC	ZNF682
0.00151858	0.849606	0.032	0.062	1	ILC	ACBD3
0.00151891	-0.587315	0.003	0.018	1	ILC	LIG4
0.00151944	0.688328	0.023	0.049	1	ILC	GABARAPL1
0.00152266	2.46505	0.032	0.017	1	ILC	TUBB1
0.00152649	1.41342	0.094	0.147	1	ILC	PPP2R5A
0.00153975	0.787343	0.021	0.047	1	ILC	MTMR1
0.00154044	0.615153	0.013	0.035	1	ILC	SH3GLB2
0.00154719	-0.425948	0.005	0.023	1	ILC	TAF4
0.00155314	-0.285939	0.004	0.021	1	ILC	AC087854.1
0.00155416	0.826611	0.041	0.074	1	ILC	DTNB
0.00155439	0.974244	0.043	0.076	1	ILC	SNX13
0.00155525	0.249085	0.012	0.033	1	ILC	TKFC
0.00155587	0.337182	0.011	0.031	1	ILC	SLC9A6
0.00155592	1.22315	0.058	0.097	1	ILC	ATXN2
0.00155603	-1.87808	0.003	0.018	1	ILC	SLC16A1
0.00156005	-0.804082	0.004	0.02	1	ILC	HNRNPA1P48
0.00156086	0.98052	0.021	0.047	1	ILC	CSTF3
0.00156105	-1.07382	0.001	0.016	1	ILC	CLCF1
0.00156148	1.26322	0.078	0.124	1	ILC	RABGEF1
0.00157304	0.990256	0.028	0.056	1	ILC	RAB3D
0.00157419	0.66452	0.015	0.037	1	ILC	C5orf22
0.00157937	0.61453	0.016	0.039	1	ILC	DHDDS
0.00158282	0.700164	0.031	0.06	1	ILC	ZNF512
0.00158291	-0.382021	0.007	0.025	1	ILC	GFI1
0.00158761	-0.904324	0.003	0.018	1	ILC	AC244090.1
0.00158947	-0.214629	0.004	0.02	1	ILC	MCOLN2
0.00159621	-3.35104	0.001	0.016	1	ILC	SMN2
0.00159641	-0.182663	0.004	0.02	1	ILC	MBTPS2
0.00159657	0.258502	0.015	0.037	1	ILC	MAIP1
0.0015981	0.94668	0.035	0.065	1	ILC	LINC00342
0.00159903	0.737447	0.012	0.033	1	ILC	VSIG1
0.00160155	0.972005	0.036	0.067	1	ILC	EMSY
0.00160157	-0.240857	0.003	0.018	1	ILC	C1orf216
0.00160205	-0.587637	0.007	0.025	1	ILC	ETAA1
0.00160227	0.30692	0.007	0.025	1	ILC	NDUFAF5
0.00160237	0.479489	0.023	0.048	1	ILC	RAD51-AS1
0.0016069	0.777962	0.035	0.065	1	ILC	PMM2
0.00160907	0.754021	0.021	0.047	1	ILC	NCAPD3
0.00161192	1.2539	0.091	0.143	1	ILC	GATAD2B
0.00161222	-0.667956	0.008	0.027	1	ILC	PPP1R37
0.00161245	-0.511648	0.008	0.027	1	ILC	STAG3
0.00161316	-0.279001	0.004	0.02	1	ILC	RIN1
0.00161631	-1.28011	0.001	0.016	1	ILC	AC006449.6
0.00161638	0.452677	0.013	0.035	1	ILC	ZBTB45
0.00161659	-0.750153	0.004	0.02	1	ILC	DUSP7
0.00162474	0.646203	0.005	0.023	1	ILC	AL132709.8
0.00162768	0.632275	0.012	0.033	1	ILC	CSNK2A2
0.00162925	0.779901	0.02	0.045	1	ILC	KIAA2013
0.00163085	0.224167	0.008	0.027	1	ILC	TMEM268
0.0016332	0.842855	0.048	0.083	1	ILC	ZMYM5
0.00163819	0.724298	0.067	0.108	1	ILC	ZEB1
0.00164139	0.317648	0.009	0.029	1	ILC	ZNF317
0.00164714	0.234895	0.007	0.025	1	ILC	TMTC4
0.00164787	1.12987	0.04	0.073	1	ILC	AC009093.2
0.00165099	0.870637	0.025	0.052	1	ILC	CBR4
0.00165932	-0.332622	0.005	0.023	1	ILC	PTDSS2
0.0016612	-0.570845	0.004	0.02	1	ILC	KLRC3
0.00166557	-0.674058	0.008	0.027	1	ILC	BAG2
0.00166894	0.801327	0.029	0.058	1	ILC	TAMM41
0.00166915	0.330235	0.011	0.031	1	ILC	DHX35
0.00167022	-1.43979	0.003	0.018	1	ILC	TIGD1
0.00167191	-0.454561	0.007	0.025	1	ILC	RAP2A
0.00167367	0.814262	0.011	0.031	1	ILC	TST
0.00167459	0.839582	0.025	0.052	1	ILC	MLH1
0.00167667	0.91831	0.027	0.054	1	ILC	UTP4
0.0016777	-0.858327	0.003	0.018	1	ILC	RCN3
0.00168272	-1.16819	0.004	0.02	1	ILC	HES4
0.00168613	0.610617	0.008	0.027	1	ILC	VAV2
0.00168956	1.08578	0.032	0.062	1	ILC	LIMD1
0.00169293	0.558362	0.009	0.029	1	ILC	ZNF28
0.00169674	0.705408	0.016	0.039	1	ILC	ZNF701
0.00170073	0.384057	0.019	0.043	1	ILC	ZNF507
0.00170265	0.434305	0.011	0.031	1	ILC	SPATA6
0.00170524	0.997661	0.013	0.035	1	ILC	TOP1MT
0.00170696	1.97867	0.084	0.061	1	ILC	PCAT1
0.00170724	0.607923	0.017	0.041	1	ILC	FBRSL1
0.00170965	-0.71503	0.007	0.025	1	ILC	TMEM177
0.00170989	0.404126	0.015	0.037	1	ILC	UBL7-AS1
0.00171509	0.342792	0.011	0.031	1	ILC	ZNF236-DT
0.00171879	0.317724	0.019	0.042	1	ILC	DZIP3
0.00172591	0.1944	0.008	0.027	1	ILC	MTMR8
0.00172744	-1.71578	0.001	0.016	1	ILC	FPR2
0.00173086	0.730565	0.012	0.033	1	ILC	SMCR8
0.00173291	0.633803	0.028	0.055	1	ILC	MTFR1L
0.00173389	1.28817	0.1	0.155	1	ILC	DPEP2
0.0017355	0.169207	0.007	0.025	1	ILC	ENDOV
0.00173672	0.909002	0.019	0.043	1	ILC	CEP295
0.00174544	1.03649	0.02	0.045	1	ILC	TMEM8A
0.00174587	0.62939	0.02	0.044	1	ILC	ZBTB40
0.001747	-0.268857	0.004	0.02	1	ILC	PLXDC1
0.00174935	3.50104	0.011	0.004	1	ILC	ASAP2
0.00175024	0.85313	0.021	0.046	1	ILC	ALDH3A2
0.00175399	0.595632	0.02	0.044	1	ILC	TOP3A
0.00175752	0.499038	0.013	0.035	1	ILC	LAX1
0.00175755	1.16262	0.075	0.12	1	ILC	PRKCD
0.0017582	0.691845	0.375	0.608	1	ILC	JAK1
0.00175968	0.307696	0.007	0.025	1	ILC	TEDC1
0.00176352	1.03106	0.044	0.078	1	ILC	PISD
0.00176373	0.425455	0.009	0.029	1	ILC	TMEM68
0.00176717	-0.366331	0.003	0.018	1	ILC	SPRYD4
0.00176748	0.845798	0.021	0.046	1	ILC	MTERF1
0.00176874	0.801024	0.027	0.054	1	ILC	WDR59
0.00176942	1.24103	0.06	0.1	1	ILC	LGALS8
0.00177132	0.478587	0.011	0.031	1	ILC	FPGT
0.0017812	-4.92366	0	0.013	1	ILC	AC008443.5
0.00178191	0.607496	0.023	0.048	1	ILC	SPIN1
0.00178241	-0.112787	0.013	0.035	1	ILC	RMRP
0.00178463	-0.472397	0.004	0.02	1	ILC	PROSER3
0.00179786	-0.746373	0.004	0.02	1	ILC	TRMT44
0.00180151	0.582227	0.016	0.039	1	ILC	SRGAP2C
0.0018017	3.08061	0.013	0.005	1	ILC	EPHB1
0.00180319	-1.0706	0.001	0.015	1	ILC	SPATA2
0.0018033	-0.831138	0.001	0.015	1	ILC	TESK1
0.00180347	-0.84684	0.005	0.022	1	ILC	NUDT19
0.00180377	1.12427	0.138	0.208	1	ILC	CD69
0.00181021	1.12988	0.071	0.115	1	ILC	USP24
0.00181793	1.16446	0.036	0.067	1	ILC	TMEM263
0.00182746	-0.156381	0.007	0.024	1	ILC	IRF2BP1
0.00183116	0.722931	0.009	0.029	1	ILC	MYPOP
0.0018316	0.550649	0.011	0.031	1	ILC	MIER2
0.00183854	0.564192	0.016	0.039	1	ILC	FURIN
0.0018401	0.979419	0.037	0.068	1	ILC	TBC1D20
0.00184452	1.06438	0.055	0.093	1	ILC	KDM4B
0.00185367	-0.578344	0.004	0.02	1	ILC	GTF2IRD2
0.00185766	1.2093	0.099	0.152	1	ILC	DNAJC3
0.00185854	-1.17601	0.001	0.015	1	ILC	AC006213.2
0.00187016	-3.19049	0.001	0.015	1	ILC	PRLR
0.00187113	1.10747	0.158	0.239	1	ILC	COP1
0.00187158	0.347702	0.008	0.027	1	ILC	AC006001.2
0.00187219	0.443616	0.008	0.027	1	ILC	MED26
0.00187397	0.931976	0.021	0.046	1	ILC	TTLL3
0.00187593	1.04095	0.027	0.054	1	ILC	LYSMD3
0.0018789	2.78024	0.024	0.012	1	ILC	L2HGDH
0.00188437	1.10817	0.052	0.089	1	ILC	FAM53B
0.00189234	-1.58089	0.001	0.015	1	ILC	ZNF337-AS1
0.00189726	0.354639	0.009	0.029	1	ILC	LMO7
0.00189999	-1.30145	0.004	0.02	1	ILC	NCKIPSD
0.00190205	-5.14457	0	0.013	1	ILC	AC097634.3
0.00190507	0.669299	0.02	0.044	1	ILC	TMEM161B
0.00190643	-1.20187	0.004	0.02	1	ILC	KLC2
0.00190711	-0.916241	0.005	0.022	1	ILC	NOMO2
0.00190742	-0.118627	0.004	0.02	1	ILC	ZNF71
0.00190942	0.78492	0.037	0.068	1	ILC	CKAP5
0.00191781	0.59022	0.015	0.036	1	ILC	HIST2H2AC
0.00191826	-0.752697	0.007	0.024	1	ILC	ZNF669
0.00192068	0.877658	0.127	0.191	1	ILC	SMYD3
0.00192386	0.674707	0.016	0.039	1	ILC	ARL17A
0.00192733	0.259979	0.009	0.028	1	ILC	TIRAP
0.00193046	0.740086	0.019	0.042	1	ILC	VPS18
0.00193108	0.116876	0.012	0.033	1	ILC	CCL3
0.00193194	1.93664	0.179	0.163	1	ILC	RAB31
0.00193328	0.645198	0.017	0.04	1	ILC	LLGL2
0.00193964	0.946907	0.046	0.079	1	ILC	RFFL
0.00194229	0.252954	0.007	0.024	1	ILC	LINC00894
0.00195127	0.814901	0.02	0.044	1	ILC	PDE12
0.00195412	-2.21059	0.004	0.02	1	ILC	PIGV
0.00195697	0.443262	0.009	0.028	1	ILC	ARL11
0.00195726	0.61149	0.021	0.046	1	ILC	ZNF100
0.00195952	0.708058	0.017	0.04	1	ILC	SKIL
0.00195995	-0.642089	0.005	0.022	1	ILC	MANEA-DT
0.00196159	0.918729	0.016	0.038	1	ILC	ARFGAP1
0.00196619	-0.528271	0.003	0.018	1	ILC	ZNF563
0.00196667	1.13715	0.133	0.2	1	ILC	PTEN
0.00197314	0.346176	0.007	0.024	1	ILC	KMO
0.00197724	0.890439	0.017	0.04	1	ILC	MNT
0.00197901	-1.14531	0.001	0.015	1	ILC	EARS2
0.00198218	0.928842	0.033	0.063	1	ILC	XPO7
0.00198328	1.1664	0.029	0.057	1	ILC	TSC2
0.00198407	-4.91632	0	0.013	1	ILC	COQ3
0.00198664	1.00491	0.032	0.061	1	ILC	DDX60
0.00198908	1.00808	0.051	0.086	1	ILC	LCORL
0.00198966	-0.614369	0.003	0.018	1	ILC	CUBN
0.00199117	1.13421	0.084	0.133	1	ILC	ESYT2
0.00199247	-1.66492	0.001	0.015	1	ILC	IGHV5-78
0.00199378	-0.555934	0.003	0.018	1	ILC	AC016727.1
0.00199599	1.26442	0.046	0.079	1	ILC	SLC10A3
0.00200046	-0.417042	0.005	0.022	1	ILC	THBS1
0.00200136	0.995315	0.123	0.185	1	ILC	PCNX1
0.00200156	-0.507881	0.005	0.022	1	ILC	C5orf63
0.0020037	0.449296	0.012	0.032	1	ILC	ADAT1
0.00200715	0.615112	0.019	0.042	1	ILC	ALG6
0.00201006	0.181763	0.009	0.028	1	ILC	TRMT61A
0.00201091	-0.591185	0.005	0.022	1	ILC	AC019163.1
0.00201272	0.648605	0.031	0.059	1	ILC	DOP1A
0.00202691	1.03106	0.095	0.146	1	ILC	BRAF
0.00203457	0.861234	0.019	0.042	1	ILC	TK2
0.00205376	-0.527493	0.003	0.018	1	ILC	AL022328.4
0.00205978	0.506036	0.019	0.042	1	ILC	ZNF14
0.00206521	-0.96658	0.003	0.018	1	ILC	LINC00863
0.00207587	3.37943	0.016	0.007	1	ILC	EYS
0.00208134	0.162583	0.005	0.022	1	ILC	ZNF691
0.00208663	0.558822	0.011	0.03	1	ILC	RFX2
0.00208763	0.489534	0.008	0.026	1	ILC	DNAH1
0.00209353	0.705238	0.029	0.057	1	ILC	DHRS7B
0.00209877	-0.248646	0.008	0.026	1	ILC	IGHMBP2
0.00209895	0.700875	0.024	0.05	1	ILC	SIK2
0.00210284	-0.411445	0.003	0.017	1	ILC	ADCK1
0.00210538	0.824366	0.023	0.048	1	ILC	ZNF362
0.00210673	0.296938	0.005	0.022	1	ILC	GATB
0.00210756	-0.78112	0.001	0.015	1	ILC	TOMM40L
0.00211221	1.1178	0.062	0.1	1	ILC	RC3H2
0.0021228	1.23453	0.064	0.105	1	ILC	APC
0.00212475	-2.58249	0.001	0.015	1	ILC	CERNA1
0.00213613	0.365557	0.013	0.034	1	ILC	DDX11
0.00213669	0.908164	0.013	0.034	1	ILC	NR1D1
0.00214382	-4.89777	0	0.012	1	ILC	KRT73-AS1
0.00214437	0.900419	0.039	0.069	1	ILC	CCDC93
0.00214731	0.768315	0.031	0.058	1	ILC	RYK
0.00214749	-2.7696	0.001	0.015	1	ILC	MIR155HG
0.00215141	0.609925	0.012	0.032	1	ILC	NBPF9
0.00215403	0.854082	0.021	0.046	1	ILC	METTL25
0.00215583	0.428046	0.008	0.026	1	ILC	ABHD8
0.0021622	0.153007	0.012	0.032	1	ILC	MARCH9
0.00216442	-0.937893	0.003	0.017	1	ILC	AC016747.1
0.00216913	-5.02868	0	0.012	1	ILC	P2RY11
0.00216949	-0.90433	0.003	0.017	1	ILC	TNFAIP1
0.0021697	0.491618	0.016	0.038	1	ILC	CIAO3
0.0021708	-1.72693	0.001	0.015	1	ILC	ZNF275
0.00217225	-0.999843	0.001	0.015	1	ILC	MPND
0.00217934	-5.66965	0	0.012	1	ILC	SLC4A10
0.0021794	0.609926	0.012	0.032	1	ILC	GATD1
0.00218735	1.0686	0.027	0.053	1	ILC	SNAPC3
0.00218783	0.693091	0.02	0.044	1	ILC	NHEJ1
0.00219081	0.929603	0.02	0.044	1	ILC	ATP11C
0.00219105	0.561621	0.011	0.03	1	ILC	TUBD1
0.00219219	0.168348	0.003	0.017	1	ILC	SLC48A1
0.00220608	0.560697	0.024	0.049	1	ILC	NUP205
0.00221288	0.881515	0.043	0.075	1	ILC	BORCS5
0.00222387	0.579744	0.021	0.045	1	ILC	MTRF1L
0.00223033	-2.18303	0.003	0.017	1	ILC	TRIM32
0.00223298	1.07845	0.055	0.091	1	ILC	SENP5
0.00223499	0.232945	0.008	0.026	1	ILC	SNHG21
0.0022384	-1.19181	0.004	0.02	1	ILC	TRAV14DV4
0.00225168	0.682594	0.027	0.053	1	ILC	TRAF6
0.00225218	-4.9803	0	0.012	1	ILC	ABCA3
0.00226498	0.557188	0.432	0.732	1	ILC	EMP3
0.00226793	0.498242	0.013	0.034	1	ILC	HEXIM1
0.00226796	-1.10155	0.004	0.019	1	ILC	TMEM25
0.00226821	-0.35551	0.008	0.026	1	ILC	GNPNAT1
0.00227879	-4.85789	0	0.012	1	ILC	RTL10
0.00228514	0.278322	0.012	0.032	1	ILC	LRR1
0.0022861	-1.35906	0.001	0.015	1	ILC	SNAI3-AS1
0.002288	1.04541	0.028	0.055	1	ILC	ATG4D
0.00228905	0.375484	0.012	0.032	1	ILC	UNG
0.00229142	0.40939	0.007	0.024	1	ILC	PPIL1
0.00229493	1.13658	0.035	0.064	1	ILC	ASH2L
0.00230245	0.756008	0.012	0.032	1	ILC	UVSSA
0.00230294	0.287165	0.012	0.032	1	ILC	DGCR8
0.00231159	0.218816	0.008	0.026	1	ILC	ENPP4
0.00231805	-0.570158	0.004	0.02	1	ILC	GIN1
0.00231964	0.948929	0.013	0.034	1	ILC	OPA3
0.00232441	2.17909	0.138	0.116	1	ILC	FOXO3
0.00232869	0.862984	0.025	0.051	1	ILC	CRELD1
0.00233256	0.132867	0.007	0.024	1	ILC	FAM216A
0.00234403	1.04372	0.035	0.064	1	ILC	ZFYVE16
0.00234419	0.508359	0.011	0.03	1	ILC	LINC02432
0.00234744	-0.352635	0.003	0.017	1	ILC	ICA1L
0.00234881	0.778404	0.02	0.044	1	ILC	WRN
0.00235003	0.883762	0.017	0.04	1	ILC	TECPR2
0.00236781	0.75999	0.02	0.044	1	ILC	ZNF136
0.00237168	0.81576	0.016	0.038	1	ILC	TMEM250
0.00237572	0.114976	0.007	0.024	1	ILC	RAB33A
0.0023807	0.176424	0.009	0.028	1	ILC	KHDRBS2
0.00238249	0.405741	0.019	0.041	1	ILC	TANC2
0.00238331	0.473732	0.015	0.036	1	ILC	CDKN1A
0.002386	-2.58896	0.003	0.017	1	ILC	AC111182.1
0.00238682	2.64052	0.058	0.038	1	ILC	PDLIM7
0.0023881	-0.250009	0.009	0.028	1	ILC	SPATA33
0.00238842	-4.96709	0	0.012	1	ILC	ZNF615
0.00238847	-0.55629	0.005	0.022	1	ILC	LINC01684
0.0023891	0.40489	0.023	0.047	1	ILC	EIF3J-DT
0.00239349	0.509645	0.015	0.036	1	ILC	GGCX
0.00239743	0.407984	0.008	0.026	1	ILC	TSNARE1
0.00240436	0.22917	0.015	0.036	1	ILC	TCAF2
0.00241648	1.01639	0.043	0.075	1	ILC	ELF4
0.00242234	-4.90886	0	0.012	1	ILC	HAAO
0.0024475	0.227207	0.017	0.039	1	ILC	YARS2
0.0024481	-0.639995	0.003	0.017	1	ILC	PAPSS2
0.00244841	0.376263	0.02	0.043	1	ILC	AC007952.4
0.00245113	1.16466	0.029	0.057	1	ILC	ANAPC4
0.00245201	-0.317429	0.003	0.017	1	ILC	AP002490.1
0.00245229	0.799932	0.017	0.04	1	ILC	NNT-AS1
0.00245421	2.28155	0.114	0.091	1	ILC	BHLHE40
0.00245547	0.975974	0.047	0.08	1	ILC	RALGAPB
0.00245713	0.251287	0.013	0.034	1	ILC	DPYD-AS1
0.00246252	-4.76832	0	0.012	1	ILC	B4GAT1
0.00246451	0.838819	0.017	0.04	1	ILC	STK19
0.0024683	1.0166	0.055	0.09	1	ILC	SH2B3
0.00248326	-0.421557	0.007	0.024	1	ILC	PGBD2
0.00248485	0.463532	0.005	0.022	1	ILC	RCC1
0.00248541	0.630045	0.02	0.043	1	ILC	TJAP1
0.00249204	2.00464	0.012	0.005	1	ILC	PKIB
0.00249706	-0.347396	0.003	0.017	1	ILC	TCN2
0.00249845	0.641436	0.013	0.034	1	ILC	CPT2
0.00250491	0.350273	0.011	0.03	1	ILC	FBXO46
0.00251866	0.431603	0.015	0.036	1	ILC	KCTD5
0.00252295	-0.489667	0.004	0.019	1	ILC	IRAK1BP1
0.00252985	-0.295715	0.008	0.026	1	ILC	POLA2
0.00253709	0.795916	0.028	0.055	1	ILC	SCMH1
0.00256165	0.418155	0.015	0.036	1	ILC	AHI1
0.00256386	-0.582199	0.005	0.021	1	ILC	LTB4R2
0.00256834	-1.47758	0.001	0.015	1	ILC	FXYD2
0.00256865	1.32505	0.103	0.158	1	ILC	IQSEC1
0.00258215	-0.169686	0.004	0.019	1	ILC	ATAD5
0.00258395	-2.13024	0.001	0.015	1	ILC	TRAV23DV6
0.00258407	-1.67231	0.004	0.019	1	ILC	IPPK
0.00258832	1.1964	0.052	0.087	1	ILC	FBXO42
0.00258888	0.737074	0.043	0.074	1	ILC	PTGDR
0.00259156	0.586303	0.013	0.034	1	ILC	NAA30
0.00259335	0.51958	0.013	0.034	1	ILC	ZC3HC1
0.0025938	1.13674	0.13	0.195	1	ILC	SETD2
0.00259613	0.792409	0.027	0.053	1	ILC	MRRF
0.00260205	-0.967956	0.003	0.017	1	ILC	C16orf86
0.00260549	-4.64828	0	0.012	1	ILC	NBL1
0.00261179	1.00808	0.051	0.085	1	ILC	PPP2R2D
0.00261777	-5.15017	0	0.012	1	ILC	TNNT1
0.00261992	0.41732	0.021	0.045	1	ILC	ASTE1
0.00262849	1.06449	0.064	0.103	1	ILC	SAMD9L
0.00263161	0.90997	0.029	0.056	1	ILC	DCAF12
0.00263723	-1.03417	0.003	0.017	1	ILC	ZNF519
0.00263894	0.695065	0.019	0.041	1	ILC	SETBP1
0.00264874	-4.90298	0	0.012	1	ILC	RPS10-NUDT3
0.00264883	0.53914	0.021	0.045	1	ILC	NELFB
0.00265077	0.230454	0.005	0.021	1	ILC	SIGLEC5
0.00265559	0.161223	0.009	0.028	1	ILC	GEMIN5
0.00265568	0.86364	0.035	0.063	1	ILC	ANKRD36C
0.00266587	1.01525	0.024	0.049	1	ILC	NBPF11
0.00266635	0.672616	0.021	0.045	1	ILC	AL645568.1
0.00266777	0.899425	0.047	0.08	1	ILC	PTBP2
0.00267883	0.959083	0.028	0.054	1	ILC	NDUFAF6
0.00269486	0.168638	0.012	0.031	1	ILC	ZNF235
0.00269709	0.632266	0.013	0.033	1	ILC	CDCA4
0.00270339	0.695011	0.017	0.039	1	ILC	SCYL3
0.00271306	1.24641	0.041	0.073	1	ILC	ANKRD13C
0.00271599	-0.92532	0.003	0.017	1	ILC	OTUD1
0.00271994	-0.11431	0.037	0.066	1	ILC	AC105402.3
0.00272734	0.367194	0.011	0.03	1	ILC	C11orf80
0.00273684	-0.272152	0.007	0.023	1	ILC	NAGLU
0.00274143	-0.509033	0.003	0.017	1	ILC	BMF
0.00274279	-1.35032	0.003	0.017	1	ILC	KLF16
0.0027439	-5.3747	0	0.012	1	ILC	ADAMTS17
0.00274764	-0.536152	0.004	0.019	1	ILC	MAP9
0.00275226	0.170444	0.008	0.025	1	ILC	ZNF181
0.00275487	1.24634	0.086	0.133	1	ILC	FNIP1
0.00275675	-0.177779	0.007	0.023	1	ILC	TMEM186
0.00275684	-4.71905	0	0.012	1	ILC	UBE2T
0.00276115	0.757564	0.028	0.054	1	ILC	LINGO1
0.00276469	0.163848	0.008	0.025	1	ILC	CHAF1A
0.00276595	-0.405797	0.009	0.027	1	ILC	MIPEP
0.00276699	-0.144256	0.004	0.019	1	ILC	C1orf54
0.00276714	0.890359	0.039	0.069	1	ILC	S100PBP
0.00276878	0.467449	0.005	0.021	1	ILC	AC008443.1
0.00277063	0.944537	0.024	0.049	1	ILC	TMEM62
0.00278259	0.901902	0.024	0.048	1	ILC	CMTR1
0.00278948	-4.88181	0	0.012	1	ILC	NRL
0.00279782	-0.711779	0.005	0.021	1	ILC	WWC2
0.00279874	1.9235	0.153	0.132	1	ILC	ITGAM
0.00280252	0.80483	0.009	0.028	1	ILC	STK11IP
0.00280311	0.822874	0.011	0.029	1	ILC	SLC35B4
0.00280879	1.14401	0.044	0.076	1	ILC	CEP78
0.00281896	-0.543289	0.003	0.017	1	ILC	MCAT
0.0028225	-5.72629	0	0.012	1	ILC	TRAV25
0.0028285	-1.00911	0.003	0.017	1	ILC	C21orf62-AS1
0.00283196	-3.39867	0.001	0.014	1	ILC	AL627171.1
0.00283223	0.507754	0.048	0.081	1	ILC	NRXN1
0.00283475	0.694186	0.017	0.039	1	ILC	GALNT6
0.00283772	-0.199162	0.009	0.027	1	ILC	ADNP2
0.00284231	0.964694	0.02	0.043	1	ILC	WDR55
0.00284266	0.796563	0.021	0.045	1	ILC	RFX3-AS1
0.00284772	1.00115	0.024	0.049	1	ILC	LMTK2
0.0028503	1.26093	0.098	0.15	1	ILC	ZFC3H1
0.00285142	-0.420357	0.003	0.017	1	ILC	FBXL18
0.00285212	0.73507	0.015	0.035	1	ILC	GTPBP1
0.00285624	0.854178	0.024	0.049	1	ILC	ARL8A
0.00285964	-0.180074	0.003	0.017	1	ILC	GTF2E1
0.00286265	-4.80474	0	0.012	1	ILC	KRTCAP3
0.0028641	0.626024	0.015	0.035	1	ILC	AC016074.2
0.00286762	0.595693	0.011	0.029	1	ILC	ZSCAN25
0.00286889	-0.363935	0.004	0.019	1	ILC	UGDH
0.00287192	0.447835	0.011	0.029	1	ILC	UTP20
0.00287499	-3.22546	0.001	0.014	1	ILC	AC105020.6
0.00288249	0.783763	0.013	0.033	1	ILC	SMAD7
0.00288367	-0.299733	0.009	0.027	1	ILC	WDR25
0.00289146	2.85225	0.035	0.02	1	ILC	ALS2
0.00290705	1.01365	0.032	0.06	1	ILC	F13A1
0.00290819	1.08267	0.021	0.045	1	ILC	SPRTN
0.00290833	0.904422	0.013	0.033	1	ILC	PPARA
0.00291709	-4.69493	0	0.012	1	ILC	SAMD10
0.00292311	-0.24102	0.004	0.019	1	ILC	SESN2
0.00292491	0.344727	0.009	0.027	1	ILC	EZH2
0.00293011	0.505237	0.012	0.031	1	ILC	APOL1
0.0029306	0.571894	0.008	0.025	1	ILC	ATP7A
0.00294769	0.36347	0.016	0.037	1	ILC	PIGU
0.00294809	0.534292	0.021	0.045	1	ILC	BLK
0.00295802	0.789461	0.012	0.031	1	ILC	CCZ1
0.0029586	-4.82804	0	0.012	1	ILC	LINC00653
0.00296124	-0.468243	0.004	0.019	1	ILC	AC106791.1
0.0029681	0.957574	0.023	0.047	1	ILC	MED21
0.00297674	0.9141	0.02	0.043	1	ILC	STRN4
0.00297958	-4.76873	0	0.012	1	ILC	AC007114.1
0.00297958	-4.79756	0	0.012	1	ILC	CDK5R1
0.00298168	-0.592148	0.004	0.019	1	ILC	C17orf80
0.00298334	0.873581	0.021	0.045	1	ILC	NAT10
0.00299074	0.57805	0.017	0.039	1	ILC	SLC5A3
0.00299365	-4.88414	0	0.012	1	ILC	AC010149.1
0.00299632	0.873252	0.037	0.066	1	ILC	AUTS2
0.00299881	0.339684	0.009	0.027	1	ILC	PDE6B
0.00300047	0.686646	0.015	0.035	1	ILC	CMTR2
0.00300658	-0.294068	0.003	0.017	1	ILC	TNFRSF8
0.00302839	0.754349	0.02	0.043	1	ILC	P2RX1
0.00304056	0.263373	0.012	0.031	1	ILC	PDGFD
0.00304517	0.601426	0.011	0.029	1	ILC	ERMARD
0.00306199	-0.48677	0.003	0.017	1	ILC	ZSCAN2
0.00307771	0.386854	0.008	0.025	1	ILC	HCFC2
0.00308432	-0.197845	0.007	0.023	1	ILC	FEZ1
0.00308464	0.300679	0.015	0.035	1	ILC	NHLRC2
0.00308676	-4.84047	0	0.012	1	ILC	EVI5L
0.00308806	-2.92289	0.001	0.014	1	ILC	TBKBP1
0.00309119	0.665772	0.013	0.033	1	ILC	ATP23
0.00309974	1.22384	0.05	0.083	1	ILC	APAF1
0.00310784	-0.152356	0.005	0.021	1	ILC	A1BG-AS1
0.00312089	-1.90543	0.003	0.016	1	ILC	NUDT8
0.00313493	0.138387	0.011	0.029	1	ILC	USP46
0.00313774	0.772996	0.015	0.035	1	ILC	COX10-AS1
0.00314353	0.336723	0.007	0.023	1	ILC	ZNF18
0.00316272	-0.381742	0.003	0.016	1	ILC	DHODH
0.0031658	-2.81325	0.001	0.014	1	ILC	CAPS
0.00316855	-1.21737	0.001	0.014	1	ILC	BCL9
0.00316912	-1.09514	0.001	0.014	1	ILC	WNT7A
0.00316957	0.662945	0.012	0.031	1	ILC	FRAT1
0.00318646	0.56711	0.005	0.021	1	ILC	VASH1
0.0032074	0.704734	0.015	0.035	1	ILC	MTA3
0.00320818	0.501808	0.013	0.033	1	ILC	AKT1S1
0.00321546	0.180709	0.012	0.031	1	ILC	UBE3D
0.00322717	0.938984	0.023	0.046	1	ILC	PBX2
0.0032284	0.412469	0.005	0.021	1	ILC	PSTK
0.0032284	0.885626	0.017	0.039	1	ILC	QSER1
0.00322957	0.197874	0.004	0.019	1	ILC	LLGL1
0.00323125	0.668025	0.023	0.046	1	ILC	SLC17A5
0.00323542	-1.27061	0.003	0.016	1	ILC	ZNF587
0.003236	0.741301	0.016	0.037	1	ILC	YTHDF1
0.00323647	0.220005	0.012	0.031	1	ILC	COQ7
0.00324447	1.35098	0.074	0.115	1	ILC	SNX20
0.00324734	1.14195	0.035	0.063	1	ILC	CDK5RAP2
0.0032499	-0.632992	0.003	0.016	1	ILC	C1orf56
0.00325122	0.912012	0.024	0.048	1	ILC	ARHGAP19
0.00325212	-3.54159	0.001	0.014	1	ILC	ACOT4
0.00325778	0.639497	0.007	0.023	1	ILC	CPED1
0.00326054	0.664045	0.012	0.031	1	ILC	BX890604.2
0.00327295	-0.144907	0.004	0.019	1	ILC	LIPE
0.00327431	1.076	0.02	0.043	1	ILC	QTRT2
0.00328094	-0.366108	0.004	0.019	1	ILC	NBPF3
0.00329244	-1.97768	0.001	0.014	1	ILC	AC145124.1
0.00329446	0.633182	0.052	0.085	1	ILC	ZBTB16
0.00330521	-0.324207	0.005	0.021	1	ILC	ATP8B1
0.00331948	0.757984	0.017	0.039	1	ILC	TUBGCP6
0.00332078	-4.94183	0	0.011	1	ILC	DDX47
0.00333907	0.357307	0.011	0.029	1	ILC	ACAD11
0.00335083	0.126656	0.011	0.029	1	ILC	FAM43A
0.00335581	1.22134	0.055	0.089	1	ILC	HSD17B4
0.00336017	-5.11839	0	0.011	1	ILC	TNFRSF10C
0.00336193	-0.468672	0.004	0.019	1	ILC	HOOK1
0.00336607	0.530126	0.011	0.029	1	ILC	LINC01128
0.00336613	0.202285	0.004	0.019	1	ILC	SNX24
0.00336811	-4.88345	0	0.011	1	ILC	PROCR
0.00338437	-0.429308	0.005	0.021	1	ILC	SCRIB
0.00338548	0.284081	0.004	0.019	1	ILC	EPHA1
0.00339372	0.4518	0.012	0.031	1	ILC	AQP9
0.0033979	1.11815	0.032	0.059	1	ILC	SCAI
0.00341028	0.981241	0.019	0.04	1	ILC	TSR1
0.00341171	0.134679	0.009	0.027	1	ILC	GADD45A
0.00341192	0.494534	0.011	0.029	1	ILC	TTI2
0.00341218	0.21538	0.007	0.023	1	ILC	TM6SF1
0.00342242	0.107067	0.004	0.019	1	ILC	CD101
0.00342282	0.583118	0.007	0.023	1	ILC	LRRC42
0.00342369	0.137743	0.004	0.019	1	ILC	TUBB6
0.00343166	-0.612936	0.004	0.018	1	ILC	AFAP1
0.00343378	1.20612	0.041	0.072	1	ILC	ELMSAN1
0.00343943	-1.00315	0.001	0.014	1	ILC	KIZ-AS1
0.00344299	0.841127	0.012	0.031	1	ILC	PANK4
0.00344602	-0.289525	0.004	0.018	1	ILC	SLC43A1
0.00345245	0.622722	0.016	0.037	1	ILC	ZRANB3
0.00346453	0.489978	0.011	0.029	1	ILC	ZDHHC18
0.00346482	-4.68737	0	0.011	1	ILC	ZNF579
0.00346979	0.418205	0.008	0.025	1	ILC	HS3ST3B1
0.00348114	0.572496	0.013	0.033	1	ILC	MTFR1
0.00349335	-0.253793	0.004	0.018	1	ILC	NFE2L3
0.00349919	0.312491	0.009	0.027	1	ILC	PITPNM2
0.00350253	0.328578	0.012	0.031	1	ILC	ACP2
0.00350478	0.879972	0.011	0.029	1	ILC	SLC35F6
0.0035148	0.827653	0.011	0.029	1	ILC	ZNF12
0.0035192	0.918112	0.015	0.035	1	ILC	PPME1
0.00351979	-0.539928	0.003	0.016	1	ILC	PLEKHG2
0.00352432	-3.44644	0.001	0.014	1	ILC	FAAH
0.00352518	2.77224	0.047	0.03	1	ILC	STX3
0.00352805	1.18764	0.051	0.084	1	ILC	SLC30A7
0.00353857	0.725986	0.021	0.044	1	ILC	MINDY3
0.00354006	1.1314	0.028	0.053	1	ILC	NVL
0.00354079	1.14246	0.024	0.048	1	ILC	CYB561D1
0.00355037	0.362228	0.011	0.029	1	ILC	WDR91
0.00355093	0.443977	0.007	0.023	1	ILC	INO80B
0.00355272	1.16725	0.086	0.062	1	ILC	TRDC
0.00355482	0.673405	0.012	0.031	1	ILC	MYO19
0.00356314	-0.640128	0.003	0.016	1	ILC	LARGE2
0.00356352	0.657001	0.025	0.05	1	ILC	MFN1
0.00356793	1.1628	0.066	0.104	1	ILC	PACSIN2
0.00357036	0.672398	0.016	0.037	1	ILC	PRKAB1
0.00358159	-2.49235	0.001	0.014	1	ILC	FOXP3
0.00358549	0.23368	0.007	0.023	1	ILC	SPATA5L1
0.00359841	0.719864	0.017	0.039	1	ILC	BEST1
0.00360267	0.472986	0.012	0.031	1	ILC	TTYH2
0.00360758	2.43426	0.173	0.158	1	ILC	MAP3K8
0.00361255	0.55576	0.012	0.031	1	ILC	SLC25A28
0.00361471	2.43209	0.016	0.007	1	ILC	PPP1R9A
0.00361528	1.1627	0.052	0.086	1	ILC	MSH3
0.00362267	0.162285	0.007	0.023	1	ILC	PHACTR1
0.00363491	2.56884	0.09	0.069	1	ILC	SUSD1
0.0036499	1.249	0.067	0.107	1	ILC	AGO4
0.00365828	1.15936	0.075	0.117	1	ILC	SLC12A6
0.00366185	0.723275	0.028	0.053	1	ILC	GPD2
0.00366921	-0.296156	0.004	0.018	1	ILC	TKTL1
0.00367376	0.744228	0.009	0.027	1	ILC	BBS7
0.00367387	1.14432	0.037	0.066	1	ILC	RAB21
0.00367759	0.580708	0.02	0.042	1	ILC	NF2
0.00367892	-1.09987	0.005	0.02	1	ILC	CCDC141
0.00369335	0.379366	0.007	0.023	1	ILC	ATAD3A
0.00369573	1.02706	0.011	0.029	1	ILC	MCM6
0.00370682	-2.63105	0.001	0.014	1	ILC	SNHG19
0.00371786	1.12935	0.027	0.052	1	ILC	SBNO2
0.00371935	0.873927	0.012	0.031	1	ILC	AC008083.3
0.00372498	0.803739	0.016	0.036	1	ILC	RMND1
0.00372788	-4.74422	0	0.011	1	ILC	AL645728.1
0.00373625	0.985738	0.02	0.042	1	ILC	KCTD18
0.00373874	-0.115327	0.009	0.027	1	ILC	TRAF2
0.00374119	0.406448	0.005	0.021	1	ILC	RPL39L
0.00374406	0.907571	0.036	0.064	1	ILC	KIF1B
0.0037494	1.23659	0.052	0.086	1	ILC	STK26
0.00375057	-0.792205	0.004	0.018	1	ILC	ASNSD1
0.00375323	0.214301	0.012	0.031	1	ILC	GBA2
0.00375803	1.15238	0.09	0.137	1	ILC	BICRAL
0.00376742	-1.0801	0.001	0.014	1	ILC	SMYD5
0.00376851	0.137081	0.007	0.023	1	ILC	C2orf42
0.00377216	-4.76692	0	0.011	1	ILC	DHFR2
0.00377325	1.21181	0.094	0.142	1	ILC	CYTOR
0.00378506	-0.975079	0.003	0.016	1	ILC	ZDHHC8
0.00378905	0.907145	0.039	0.067	1	ILC	IFRD1
0.00379125	0.675695	0.011	0.029	1	ILC	SEPSECS
0.00379923	0.37463	0.016	0.036	1	ILC	IL15RA
0.00379957	1.07763	0.075	0.116	1	ILC	ABCB1
0.00380073	0.454811	0.013	0.033	1	ILC	PAX5
0.00380104	0.747772	0.009	0.027	1	ILC	ACTR5
0.00380228	1.03794	0.02	0.042	1	ILC	TEFM
0.00380604	-0.497008	0.004	0.018	1	ILC	CCDC144A
0.0038115	0.540477	0.009	0.027	1	ILC	Z94721.1
0.00381259	1.20643	0.06	0.096	1	ILC	PIKFYVE
0.00381301	0.179982	0.004	0.018	1	ILC	CLCN5
0.00381499	0.936093	0.017	0.038	1	ILC	TGDS
0.00381753	0.656814	0.019	0.04	1	ILC	MCEE
0.00382156	1.23438	0.119	0.179	1	ILC	NFE2L2
0.00382388	0.266731	0.012	0.031	1	ILC	GPATCH1
0.00382622	1.17442	0.063	0.1	1	ILC	RAB3GAP2
0.00382827	-0.160342	0.007	0.022	1	ILC	NLE1
0.00383695	0.416337	0.007	0.023	1	ILC	TNPO2
0.00383937	0.283231	0.004	0.018	1	ILC	GTSF1
0.00384403	-2.39934	0.001	0.014	1	ILC	TRAV6
0.00386069	0.551463	0.007	0.023	1	ILC	PLA2G7
0.00386361	1.28141	0.015	0.035	1	ILC	ARHGEF11
0.00387087	-0.9369	0.004	0.018	1	ILC	CMC4
0.00388451	0.647609	0.011	0.029	1	ILC	CHCHD4
0.00389062	0.569361	0.009	0.027	1	ILC	ARMC7
0.00389144	0.209872	0.004	0.018	1	ILC	CLECL1
0.00389696	-0.900776	0.011	0.028	1	ILC	A2M
0.00390855	0.497886	0.012	0.03	1	ILC	POT1
0.00391431	0.780264	0.02	0.042	1	ILC	CCR1
0.00392811	-1.08533	0.004	0.018	1	ILC	PTCD1
0.00393875	-1.00358	0.001	0.014	1	ILC	LONRF3
0.00394047	0.332282	0.005	0.02	1	ILC	CHN2
0.00394821	1.07091	0.016	0.036	1	ILC	NDUFAF7
0.00395231	-0.161879	0.003	0.016	1	ILC	PDZD4
0.00395265	0.869756	0.024	0.048	1	ILC	HSD17B7
0.00395457	0.572315	0.012	0.031	1	ILC	IFT80
0.00396529	0.592935	0.012	0.031	1	ILC	MAPK9
0.0039661	1.77195	0.058	0.038	1	ILC	TNFRSF18
0.00396953	0.41399	0.007	0.022	1	ILC	UCK2
0.00397549	0.69457	0.019	0.04	1	ILC	CEP83
0.0039826	0.594012	0.012	0.03	1	ILC	MMD
0.00399225	-5.05636	0	0.011	1	ILC	EPM2A
0.00399485	-0.803472	0.001	0.014	1	ILC	FBXL16
0.00399582	0.493016	0.005	0.02	1	ILC	LSM14B
0.00399821	-3.21994	0.001	0.013	1	ILC	Z93241.1
0.00400444	-0.669639	0.001	0.014	1	ILC	GOLGA7B
0.00401012	0.969383	0.041	0.071	1	ILC	NISCH
0.00401045	-0.112279	0.004	0.018	1	ILC	FCAR
0.00401319	0.678895	0.023	0.046	1	ILC	MTMR12
0.00402506	0.440818	0.007	0.022	1	ILC	MMAA
0.00404714	0.580919	0.009	0.027	1	ILC	ZUP1
0.00405822	-0.294391	0.008	0.024	1	ILC	ZNF548
0.00405886	-4.70927	0	0.011	1	ILC	CENPN
0.00406268	0.349642	0.005	0.02	1	ILC	CDC42BPB
0.00406309	2.68018	0.029	0.016	1	ILC	C5AR2
0.00406712	-0.109838	0.005	0.02	1	ILC	EIF3C
0.00406786	0.503827	0.011	0.028	1	ILC	HMBS
0.00408884	1.0256	0.015	0.034	1	ILC	TMEM104
0.00408888	0.269301	0.019	0.04	1	ILC	TSPAN4
0.00409596	0.677701	0.012	0.03	1	ILC	SLC9A1
0.00409614	0.218914	0.005	0.02	1	ILC	AL355001.2
0.00410001	0.578482	0.008	0.024	1	ILC	AGER
0.00412083	0.564163	0.011	0.028	1	ILC	NOD2
0.00412235	0.726965	0.019	0.04	1	ILC	ZNF875
0.00413427	0.303398	0.004	0.018	1	ILC	AC103691.1
0.00413798	0.885133	0.023	0.046	1	ILC	NPHP3
0.00415709	0.937292	0.048	0.08	1	ILC	UTY
0.00415716	-0.849202	0.001	0.013	1	ILC	ZNF561-AS1
0.0041594	0.486571	0.009	0.026	1	ILC	IRF4
0.0041664	-0.36791	0.005	0.02	1	ILC	SLC27A4
0.00416827	1.01865	0.028	0.053	1	ILC	ZBTB4
0.00417642	3.20587	0.011	0.004	1	ILC	AC104695.4
0.00417724	-1.40477	0.003	0.016	1	ILC	CDC37L1-DT
0.00418249	0.429037	0.007	0.022	1	ILC	METTL2A
0.00419954	3.32981	0.011	0.004	1	ILC	ADCY4
0.00420243	-0.170003	0.004	0.018	1	ILC	WDR49
0.00421538	-4.66047	0	0.011	1	ILC	AL034550.2
0.00421615	0.789972	0.012	0.03	1	ILC	SOCS4
0.00422339	1.01623	0.032	0.058	1	ILC	IFIH1
0.00422481	-1.17832	0.001	0.013	1	ILC	SLC41A1
0.0042305	-0.203518	0.005	0.02	1	ILC	GBGT1
0.004234	0.940307	0.027	0.051	1	ILC	CCDC50
0.00423488	1.26727	0.107	0.16	1	ILC	MON2
0.00424043	-1.76665	0.001	0.013	1	ILC	DYNC2H1
0.00424471	0.598475	0.009	0.026	1	ILC	AL035587.1
0.0042454	-4.65482	0	0.011	1	ILC	AC246785.3
0.00425531	-0.948267	0.001	0.013	1	ILC	LGMN
0.00426493	0.405742	0.013	0.032	1	ILC	PPRC1
0.00429444	-0.296042	0.004	0.018	1	ILC	BMERB1
0.00429591	-5.17517	0	0.011	1	ILC	LINC01876
0.00431238	0.768353	0.019	0.04	1	ILC	RUFY2
0.00431242	-0.174427	0.005	0.02	1	ILC	UTP15
0.00432813	0.27633	0.008	0.024	1	ILC	ZNF790
0.0043292	1.1766	0.05	0.082	1	ILC	RREB1
0.00433747	0.123275	0.009	0.026	1	ILC	C12orf42
0.0043937	-3.2186	0.001	0.013	1	ILC	DSEL
0.00439863	-0.132996	0.005	0.02	1	ILC	SGMS1-AS1
0.00439967	0.445922	0.016	0.036	1	ILC	MYO18A
0.00440885	-0.496635	0.003	0.016	1	ILC	PLPP6
0.00441187	1.40104	0.102	0.153	1	ILC	FBXO11
0.00441332	0.599292	0.013	0.032	1	ILC	SEPHS1
0.00441965	-4.63435	0	0.011	1	ILC	TOLLIP-AS1
0.00443713	-1.38653	0.003	0.016	1	ILC	ZSCAN21
0.00444259	-0.141455	0.003	0.016	1	ILC	URB2
0.00445372	1.24527	0.079	0.121	1	ILC	DLG1
0.00446144	0.432414	0.013	0.032	1	ILC	DHX58
0.00446499	-0.397272	0.005	0.02	1	ILC	ERVK13-1
0.00448122	0.947189	0.024	0.047	1	ILC	PTER
0.00448627	0.831284	0.017	0.038	1	ILC	LIN54
0.00448729	0.840099	0.015	0.034	1	ILC	SLC27A5
0.00450066	1.17502	0.04	0.069	1	ILC	TRAK1
0.00452789	0.733709	0.036	0.063	1	ILC	DNMT3A
0.00452988	0.322853	0.007	0.022	1	ILC	SETD9
0.00453863	-0.298975	0.008	0.024	1	ILC	AC060765.1
0.00455257	-1.40177	0.001	0.013	1	ILC	FANCB
0.00455334	2.0013	0.041	0.026	1	ILC	IL2RA
0.00457546	-1.0189	0.001	0.013	1	ILC	FBXO41
0.00458514	3.29687	0.015	0.006	1	ILC	CACNA1D
0.00459027	-4.88853	0	0.011	1	ILC	CD70
0.00459068	0.449226	0.017	0.038	1	ILC	FAM53C
0.0045933	-0.181495	0.019	0.039	1	ILC	LDOC1
0.00461993	0.313449	0.008	0.024	1	ILC	RAB11FIP3
0.00462325	-0.107366	0.007	0.022	1	ILC	ZNF174
0.0046298	0.197807	0.011	0.028	1	ILC	VPS13B-DT
0.00463022	0.930491	0.016	0.036	1	ILC	SIAH1
0.00463539	0.707633	0.013	0.032	1	ILC	TGFBRAP1
0.00463683	0.822064	0.019	0.04	1	ILC	TMEM94
0.00464217	0.893239	0.012	0.03	1	ILC	TADA2A
0.00464255	-0.494962	0.008	0.024	1	ILC	CCDC152
0.00465019	-1.55792	0.004	0.018	1	ILC	FGFBP3
0.00465214	-0.101639	0.007	0.022	1	ILC	MSANTD2
0.00465579	1.03509	0.023	0.045	1	ILC	KLHL6
0.00466028	-0.337257	0.004	0.018	1	ILC	PAK4
0.00466034	0.311475	0.009	0.026	1	ILC	ADAM9
0.00467365	-0.727845	0.001	0.013	1	ILC	AC064805.1
0.00467966	-1.29722	0.004	0.018	1	ILC	NOMO1
0.00468805	-0.360614	0.005	0.02	1	ILC	NKAIN2
0.00469097	-1.63821	0.001	0.013	1	ILC	AC018755.4
0.00469463	-1.04185	0.001	0.013	1	ILC	SEPTIN10
0.00469648	0.500547	0.025	0.048	1	ILC	CCR6
0.00469962	0.819692	0.017	0.037	1	ILC	CDK2AP1
0.00470028	-4.98037	0	0.011	1	ILC	ACVR1C
0.00470028	-4.71414	0	0.011	1	ILC	MSR1
0.00470565	0.335247	0.005	0.02	1	ILC	TIMM8A
0.00473868	0.776847	0.023	0.045	1	ILC	KSR1
0.00481803	0.779347	0.011	0.028	1	ILC	VKORC1L1
0.00482935	0.74257	0.023	0.045	1	ILC	SLC39A4
0.00483264	-0.197908	0.005	0.02	1	ILC	CLUH
0.0048395	0.962865	0.025	0.049	1	ILC	LINC01588
0.00485055	-1.29637	0.001	0.013	1	ILC	LINC00205
0.00485104	0.38896	0.008	0.024	1	ILC	ZNF845
0.00486418	1.05007	0.262	0.4	1	ILC	CYTH1
0.00486841	0.6007	0.008	0.024	1	ILC	RETSAT
0.00486933	-0.148985	0.003	0.015	1	ILC	SUSD4
0.00488355	1.17641	0.25	0.375	1	ILC	TNFAIP8
0.00489208	-0.17878	0.003	0.015	1	ILC	IZUMO4
0.00490509	-7.2421	0	0.01	1	ILC	TRBV4-1
0.00490727	-0.843672	0.003	0.015	1	ILC	PADI2
0.00491673	-4.67298	0	0.01	1	ILC	LINC00539
0.00494363	-2.14483	0.001	0.013	1	ILC	PDIA5
0.00494679	0.61022	0.009	0.026	1	ILC	PCNX3
0.00497948	0.822126	0.04	0.068	1	ILC	SOX4
0.00499489	0.650935	0.017	0.037	1	ILC	ACOT2
0.00502544	1.24294	0.064	0.101	1	ILC	CDR2
0.00502613	0.158333	0.005	0.02	1	ILC	GATD3A
0.00504339	-0.3224	0.004	0.018	1	ILC	C9orf139
0.0050662	-0.999273	0.007	0.022	1	ILC	PRMT6
0.00506927	0.603151	0.016	0.035	1	ILC	ZNF846
0.00507792	0.666071	0.011	0.028	1	ILC	GATD3B
0.00508386	1.48392	0.084	0.128	1	ILC	SFXN1
0.00509094	1.2501	0.103	0.155	1	ILC	NEDD9
0.00509282	0.621137	0.011	0.028	1	ILC	TMEM120B
0.00510011	0.203506	0.007	0.022	1	ILC	MECOM
0.00512505	0.194526	0.009	0.026	1	ILC	ARL13B
0.00513875	0.377156	0.009	0.026	1	ILC	NIPAL2
0.00513908	0.258516	0.008	0.024	1	ILC	ERLIN1
0.00514007	0.336679	0.011	0.028	1	ILC	STAP1
0.00514199	0.618451	0.013	0.032	1	ILC	ABAT
0.00517105	-0.50624	0.004	0.018	1	ILC	GPA33
0.0051856	0.916435	0.035	0.061	1	ILC	FRS2
0.00519717	0.703761	0.28	0.414	1	ILC	ETS1
0.00521702	-4.83222	0	0.01	1	ILC	AC006064.4
0.00521846	0.350688	0.021	0.043	1	ILC	ZNF544
0.00523047	-0.834263	0.001	0.013	1	ILC	CPA5
0.0052352	-0.324069	0.009	0.026	1	ILC	EEF2KMT
0.00525205	-1.5781	0.001	0.013	1	ILC	LINC00528
0.00525813	0.496013	0.016	0.035	1	ILC	FZR1
0.00526253	-0.779926	0.003	0.015	1	ILC	BPHL
0.0052632	0.51387	0.013	0.032	1	ILC	AC008124.1
0.00526766	0.353315	0.013	0.032	1	ILC	CENPP
0.00527719	-0.743689	0.004	0.017	1	ILC	SLC16A10
0.0052777	1.05123	0.024	0.047	1	ILC	PGPEP1
0.00528458	0.302776	0.007	0.022	1	ILC	ZNF782
0.00528463	0.501365	0.019	0.039	1	ILC	ZDHHC21
0.00528674	-0.968251	0.005	0.02	1	ILC	NEMP1
0.00528822	-1.47466	0.004	0.017	1	ILC	AC007038.1
0.00529862	-0.310719	0.003	0.015	1	ILC	NCMAP-DT
0.00530534	0.413313	0.009	0.026	1	ILC	OR4D1
0.00531059	0.305737	0.012	0.03	1	ILC	LIG3
0.00531066	0.858339	0.015	0.033	1	ILC	TTF2
0.00531254	0.964916	0.017	0.037	1	ILC	GMEB2
0.00532	1.23292	0.055	0.088	1	ILC	SIPA1L3
0.00532811	-0.1444	0.005	0.02	1	ILC	JRKL
0.00532821	-1.17929	0.001	0.013	1	ILC	DYNC2LI1
0.00533252	1.0797	0.054	0.086	1	ILC	TMEM181
0.0053379	1.0221	0.036	0.063	1	ILC	PCCA
0.00534199	-0.8873	0.001	0.013	1	ILC	DOLPP1
0.00534359	1.03857	0.103	0.153	1	ILC	DENND1A
0.00534532	0.428209	0.015	0.034	1	ILC	OSBPL10
0.00534878	0.115274	0.013	0.031	1	ILC	RINT1
0.00535408	0.13474	0.009	0.026	1	ILC	C15orf41
0.00535841	0.406145	0.008	0.024	1	ILC	ZNF717
0.00536801	0.906578	0.025	0.048	1	ILC	TRIM24
0.0053807	0.355799	0.015	0.033	1	ILC	ERLIN2
0.0053877	0.799191	0.019	0.039	1	ILC	KLF11
0.00541125	0.872808	0.033	0.059	1	ILC	ZNF266
0.0054358	0.974968	0.05	0.08	1	ILC	STK39
0.00545688	1.19368	0.067	0.104	1	ILC	EXOC6
0.00545763	-4.74967	0	0.01	1	ILC	ARHGAP22
0.0054677	-0.80622	0.005	0.02	1	ILC	TRAV19
0.00548547	0.87353	0.009	0.026	1	ILC	VPS33B
0.00549313	0.652033	0.023	0.044	1	ILC	ARHGAP10
0.00549972	0.688335	0.012	0.03	1	ILC	ZNF714
0.00550085	0.625346	0.011	0.028	1	ILC	PI4K2A
0.00550242	0.861267	0.028	0.052	1	ILC	AC005670.3
0.00550597	1.21691	0.051	0.082	1	ILC	PPFIA1
0.00551258	1.05362	0.465	0.623	1	ILC	RIPOR2
0.00551274	0.839803	0.017	0.037	1	ILC	SIRT1
0.00552516	0.982457	0.028	0.052	1	ILC	IER3
0.00552538	-0.280242	0.003	0.015	1	ILC	ACTR3C
0.00552731	0.948587	0.019	0.039	1	ILC	ALCAM
0.00552951	1.12679	0.033	0.059	1	ILC	ZNF76
0.00553075	0.868955	0.016	0.035	1	ILC	RPGR
0.00554187	0.792759	0.024	0.046	1	ILC	COX15
0.00554462	-0.366866	0.005	0.019	1	ILC	CNKSR2
0.0055519	0.639737	0.012	0.029	1	ILC	SHMT1
0.00556184	0.617187	0.009	0.026	1	ILC	SGSM2
0.0055731	0.587545	0.013	0.031	1	ILC	HSPA14.1
0.00559481	0.259542	0.033	0.058	1	ILC	SEPTIN11
0.0055987	-1.13999	0.003	0.015	1	ILC	DLGAP3
0.00559988	-0.393291	0.003	0.015	1	ILC	MEF2C-AS1
0.00560785	0.505141	0.012	0.029	1	ILC	GLCE
0.00562805	-0.200441	0.003	0.015	1	ILC	HLA-G
0.00562872	-4.5725	0	0.01	1	ILC	KTI12
0.00563453	0.291354	0.534	0.838	1	ILC	MYL6
0.0056357	1.07108	0.027	0.05	1	ILC	LRRC28
0.00565411	1.07531	0.027	0.05	1	ILC	RIT1
0.00567393	-2.66694	0.001	0.013	1	ILC	KIF9
0.00567666	1.07177	0.047	0.077	1	ILC	RYBP
0.00569236	0.911871	0.015	0.033	1	ILC	RBM15
0.00570076	0.821078	0.033	0.059	1	ILC	TTC39B
0.0057163	-0.792708	0.004	0.017	1	ILC	CEP97
0.00574148	0.196378	0.005	0.019	1	ILC	NAPB
0.00574333	-0.277035	0.008	0.024	1	ILC	TRAV13-2
0.00574692	-0.608281	0.004	0.017	1	ILC	AC007383.2
0.00574853	0.224325	0.009	0.025	1	ILC	ZNF844
0.00576185	-0.583689	0.003	0.015	1	ILC	SOCS7
0.00576804	0.645517	0.024	0.046	1	ILC	CDK7
0.0057817	0.150845	0.007	0.021	1	ILC	INTS2
0.00578341	0.466774	0.015	0.033	1	ILC	MIR646HG
0.00579148	-4.63818	0	0.01	1	ILC	EHD3
0.00580526	-4.54811	0	0.01	1	ILC	AC036176.1
0.00580526	-4.58707	0	0.01	1	ILC	ANG
0.00580806	-1.56266	0.003	0.015	1	ILC	SFXN2
0.00581431	-2.89706	0.001	0.013	1	ILC	ADAT3
0.00581907	-4.58136	0	0.01	1	ILC	AC093249.6
0.00583522	-0.144715	0.008	0.023	1	ILC	CASTOR1
0.00583622	2.10689	0.023	0.012	1	ILC	ZNF667-AS1
0.00583903	-3.29182	0.001	0.013	1	ILC	LINC00526
0.00584717	0.260512	0.007	0.021	1	ILC	GPR141
0.0058492	0.124731	0.007	0.021	1	ILC	USP13
0.00585181	1.24928	0.185	0.274	1	ILC	ALOX5AP
0.00587219	0.319096	0.013	0.031	1	ILC	SELENOI
0.00588175	-0.864884	0.001	0.013	1	ILC	LACTB2-AS1
0.00590592	0.216401	0.007	0.021	1	ILC	GPR180
0.00591705	0.934468	0.013	0.031	1	ILC	MDM1
0.00592709	0.812713	0.019	0.039	1	ILC	SARM1
0.00594522	1.22576	0.028	0.052	1	ILC	MBD6
0.00596244	1.18937	0.043	0.071	1	ILC	SRBD1
0.00596399	-0.137025	0.004	0.017	1	ILC	SNAPC4
0.00597556	0.114465	0.005	0.019	1	ILC	DAG1
0.00598962	-3.23419	0.001	0.013	1	ILC	ADGRL1
0.00600943	-0.211285	0.004	0.017	1	ILC	EFNA4
0.00601531	0.105254	0.004	0.017	1	ILC	ITPRIPL2
0.00603562	-1.14194	0.001	0.013	1	ILC	MIR181A2HG
0.00603574	0.293789	0.011	0.027	1	ILC	OTUD6B
0.00605402	-1.92203	0.001	0.013	1	ILC	AC109472.1
0.00605491	-0.133336	0.005	0.019	1	ILC	AP4M1
0.00606252	0.45631	0.017	0.037	1	ILC	ZNF487
0.00608078	0.85145	0.025	0.048	1	ILC	AP4E1
0.00608633	0.812811	0.011	0.027	1	ILC	NLN
0.00609202	0.376079	0.011	0.027	1	ILC	DVL3
0.00609611	-5.08378	0.001	0.012	1	ILC	IGKV1-5
0.00611633	0.617004	0.015	0.033	1	ILC	SRD5A3
0.00611679	1.06775	0.025	0.048	1	ILC	STK32C
0.00611999	1.14874	0.02	0.041	1	ILC	TFRC
0.00612466	0.99037	0.047	0.076	1	ILC	INTS6
0.00612505	0.732822	0.015	0.033	1	ILC	SPHK2
0.00613149	-4.6453	0	0.01	1	ILC	FBXO2
0.00613566	1.04435	0.019	0.039	1	ILC	TMEM140
0.00616914	0.708438	0.011	0.027	1	ILC	SLC19A1
0.00616929	1.01365	0.033	0.058	1	ILC	ABHD13
0.0061786	0.490551	0.013	0.031	1	ILC	SACS
0.00617882	-0.808996	0.001	0.012	1	ILC	SULT1A3
0.00618779	0.32727	0.012	0.029	1	ILC	SLC35C1
0.00619396	-3.61358	0.001	0.012	1	ILC	HMGN5
0.00620341	0.958555	0.02	0.041	1	ILC	AK9
0.00623944	0.549632	0.013	0.031	1	ILC	MSTO1
0.00624111	0.226239	0.007	0.021	1	ILC	INKA2
0.00626585	1.16768	0.023	0.044	1	ILC	TEP1
0.00627908	-4.59764	0	0.01	1	ILC	AC104971.3
0.0062967	0.233636	0.005	0.019	1	ILC	PER2
0.00630753	0.153673	0.008	0.023	1	ILC	LXN
0.00631891	0.721833	0.02	0.04	1	ILC	CRYBG3
0.00633228	1.07521	0.048	0.078	1	ILC	BMP2K
0.00633618	-0.142916	0.005	0.019	1	ILC	ZNF761
0.00633992	0.324553	0.011	0.027	1	ILC	TUBE1
0.00634297	-0.149824	0.003	0.015	1	ILC	AC016065.1
0.00636697	0.429926	0.012	0.029	1	ILC	AC090152.1
0.00639535	0.243561	0.005	0.019	1	ILC	BATF3
0.00639691	-0.901755	0.005	0.019	1	ILC	TRBV27
0.00641808	-0.969282	0.003	0.015	1	ILC	MARS2
0.00642994	0.460135	0.005	0.019	1	ILC	ZNF319
0.0064354	1.18967	0.029	0.053	1	ILC	ZNF43
0.00644487	1.20607	0.023	0.044	1	ILC	UBR7
0.00644631	-0.945692	0.001	0.012	1	ILC	VANGL1
0.00644865	1.15198	0.139	0.204	1	ILC	KANSL1
0.00646471	-0.848936	0.004	0.017	1	ILC	C9orf64
0.00646709	1.07602	0.055	0.087	1	ILC	R3HCC1L
0.00646789	0.632183	0.007	0.021	1	ILC	C1orf159
0.00647603	0.495176	0.013	0.031	1	ILC	ABHD11
0.00649138	0.702141	0.011	0.027	1	ILC	TRIQK
0.00649975	0.23219	0.007	0.021	1	ILC	RNLS
0.00650727	-4.70917	0	0.01	1	ILC	ZNF670
0.00650818	-2.16518	0.001	0.012	1	ILC	DNAJC18
0.00650883	0.711771	0.021	0.042	1	ILC	CBWD5
0.00652367	2.79037	0.021	0.011	1	ILC	ANKRD6
0.00653213	-0.34145	0.003	0.015	1	ILC	PRKCA-AS1
0.00654133	0.710434	0.011	0.027	1	ILC	TAOK2
0.00655605	0.537244	0.017	0.037	1	ILC	ZSCAN18
0.00656184	1.08324	0.041	0.069	1	ILC	GALNT7
0.00656879	1.0065	0.021	0.042	1	ILC	DUSP18
0.00658408	-0.815416	0.001	0.012	1	ILC	LINC01259
0.00658609	1.00707	0.037	0.064	1	ILC	ZNF654
0.00658751	2.3876	0.039	0.024	1	ILC	CAVIN2
0.00659125	0.628554	0.011	0.027	1	ILC	SC5D
0.00659293	-0.445802	0.005	0.019	1	ILC	SNX22
0.00660267	0.957183	0.021	0.042	1	ILC	ZNF333
0.00664433	-0.107334	0.005	0.019	1	ILC	PARD6A
0.00665682	0.986244	0.02	0.04	1	ILC	RPE
0.00666071	1.20705	0.029	0.053	1	ILC	VAT1
0.00669927	1.15816	0.032	0.057	1	ILC	USP12
0.00670479	1.0695	0.043	0.071	1	ILC	TERF2
0.00673165	0.289527	0.009	0.025	1	ILC	LPAR5
0.00674006	0.789825	0.013	0.031	1	ILC	CCDC9
0.00674275	0.389225	0.008	0.023	1	ILC	MON1A
0.00674388	-4.75796	0	0.01	1	ILC	AC017104.1
0.00675905	0.231026	0.015	0.033	1	ILC	SGO1-AS1
0.00676247	0.299113	0.037	0.062	1	ILC	CRIP2
0.0067872	0.607438	0.013	0.031	1	ILC	SETD1A
0.00680787	1.16483	0.048	0.078	1	ILC	AP1G1
0.00680844	-4.69218	0	0.01	1	ILC	ME1
0.00681613	0.296813	0.005	0.019	1	ILC	DNAJC25
0.00682419	1.43179	0.048	0.078	1	ILC	EGLN1
0.0068276	0.484593	0.019	0.038	1	ILC	ZNF445
0.00683901	-0.422489	0.003	0.015	1	ILC	BAIAP2-DT
0.00687363	-4.75786	0	0.01	1	ILC	PIWIL4
0.00687563	1.22322	0.147	0.215	1	ILC	GNB1
0.00688567	-0.732556	0.001	0.012	1	ILC	C20orf96
0.00688582	-0.111514	0.004	0.017	1	ILC	EOGT
0.00689644	0.575555	0.019	0.038	1	ILC	RNF185
0.00691304	1.02444	0.044	0.072	1	ILC	KBTBD2
0.00691426	0.332012	0.008	0.023	1	ILC	PEX5
0.00691893	-0.407335	0.004	0.017	1	ILC	MACROD1
0.00695182	0.418118	0.009	0.025	1	ILC	EFCAB13
0.00695291	0.676954	0.009	0.025	1	ILC	L3HYPDH
0.00695396	0.235255	0.114	0.161	1	ILC	FCGR3A
0.00695971	-0.49009	0.004	0.017	1	ILC	CCDC122
0.00698526	0.149601	0.007	0.021	1	ILC	TAGLN
0.00698831	-0.723287	0.003	0.015	1	ILC	C20orf204
0.00698925	-4.47727	0	0.01	1	ILC	SEC14L2
0.00701594	0.700363	0.012	0.029	1	ILC	RBM12B
0.00701664	-0.706462	0.001	0.012	1	ILC	RPP40
0.00702042	-1.25889	0.003	0.014	1	ILC	FADS3
0.00702736	-0.468958	0.003	0.015	1	ILC	ARMCX5-GPRASP2
0.00704745	-0.104057	0.004	0.017	1	ILC	C17orf100
0.00704764	0.987916	0.025	0.047	1	ILC	PHF8
0.0070636	1.20091	0.036	0.062	1	ILC	CORO1C
0.00708686	1.15009	0.039	0.066	1	ILC	NCOA6
0.00708817	1.05496	0.012	0.029	1	ILC	MXD3
0.00712762	0.559369	0.007	0.021	1	ILC	HCG11
0.00712938	1.08181	0.095	0.139	1	ILC	SOS1
0.00713769	1.03937	0.019	0.038	1	ILC	ESS2
0.00714201	-0.940905	0.003	0.014	1	ILC	ZNF628
0.00715599	-0.199942	0.005	0.019	1	ILC	AFG1L
0.00717684	3.30887	0.025	0.014	1	ILC	SMPDL3A
0.00718461	0.434411	0.005	0.019	1	ILC	FAM149B1
0.0071852	1.23545	0.054	0.085	1	ILC	NF1
0.00719896	-0.220117	0.005	0.019	1	ILC	ZNF500
0.00720924	-4.5295	0	0.01	1	ILC	PHF13
0.00721784	-2.59521	0.001	0.012	1	ILC	SLC22A17
0.00722543	0.564881	0.007	0.021	1	ILC	ZNF496
0.00727476	0.718712	0.023	0.044	1	ILC	HLCS
0.00728112	1.02615	0.023	0.044	1	ILC	ATP6V0A1
0.00728849	0.922278	0.017	0.036	1	ILC	PRDM4
0.00733011	-1.42244	0.004	0.017	1	ILC	PSMG3-AS1
0.00733683	1.39499	0.154	0.226	1	ILC	NLRP1
0.00735453	0.141427	0.004	0.017	1	ILC	FMNL2
0.00736147	0.767833	0.024	0.045	1	ILC	RBM19
0.0073638	-0.153625	0.009	0.025	1	ILC	ABCA2
0.00736381	0.843617	0.02	0.04	1	ILC	WDR83
0.00736422	0.439201	0.015	0.033	1	ILC	POMGNT1
0.0073732	0.461747	0.063	0.097	1	ILC	KLRF1
0.00737522	0.733463	0.009	0.025	1	ILC	ZNF765
0.00739206	-0.329845	0.011	0.027	1	ILC	TRIM39
0.00741428	0.862719	0.02	0.04	1	ILC	GXYLT1
0.00744216	0.467502	0.015	0.032	1	ILC	DHX32
0.00744803	0.868755	0.024	0.045	1	ILC	MROH1
0.00746682	-0.900835	0.003	0.014	1	ILC	PPP1R16A
0.00746944	1.2346	0.096	0.143	1	ILC	STX7
0.00748918	0.814844	0.017	0.036	1	ILC	ZNF346
0.00749454	-0.74772	0.001	0.012	1	ILC	FOLR2
0.0075281	0.1008	0.007	0.021	1	ILC	PACRGL
0.00755114	-0.411189	0.007	0.021	1	ILC	DUSP14
0.00755386	0.678978	0.103	0.15	1	ILC	LRMDA
0.00756492	0.72942	0.02	0.04	1	ILC	AP4B1
0.00757736	0.87577	0.021	0.042	1	ILC	HSBP1L1
0.00758585	0.176331	0.005	0.019	1	ILC	PLAG1
0.00760116	-0.819365	0.001	0.012	1	ILC	ISM1
0.00760409	1.148	0.068	0.105	1	ILC	AVL9
0.00761823	-0.2147	0.008	0.023	1	ILC	FAM227B
0.00761946	0.888929	0.016	0.034	1	ILC	ABCC5
0.00762321	3.03775	0.013	0.006	1	ILC	CTNNA2
0.0076323	-0.711698	0.004	0.017	1	ILC	ZNF232
0.00764594	0.184156	0.011	0.027	1	ILC	MTRF1
0.00765702	0.872383	0.017	0.036	1	ILC	TMEM39A
0.00766621	0.459715	0.005	0.019	1	ILC	KMT5A
0.00768756	0.412704	0.009	0.025	1	ILC	AC053513.1
0.00770759	-1.19868	0.001	0.012	1	ILC	CENPW
0.00773586	0.875918	0.017	0.036	1	ILC	TRAPPC13
0.00775985	0.418014	0.019	0.038	1	ILC	ACVR2A
0.00776369	-0.532323	0.005	0.019	1	ILC	AC124016.1
0.00777353	-0.238587	0.007	0.021	1	ILC	ZNF540
0.00777863	0.701037	0.015	0.032	1	ILC	LARS2
0.00778155	-0.481758	0.003	0.014	1	ILC	PRXL2A
0.00779242	-1.25529	0.003	0.014	1	ILC	ZNF16
0.0078173	1.26413	0.056	0.088	1	ILC	WDPCP
0.0078702	0.776742	0.017	0.036	1	ILC	AP1AR
0.00788891	0.717785	0.016	0.034	1	ILC	ADHFE1
0.00789197	-0.954081	0.001	0.012	1	ILC	NPHP4
0.00789742	-0.821014	0.004	0.016	1	ILC	AC004812.2
0.00790136	-2.03939	0.003	0.014	1	ILC	CXCR6
0.0079056	0.372401	0.005	0.019	1	ILC	CCNYL1
0.00792121	3.09524	0.013	0.006	1	ILC	NTNG2
0.00794154	0.890372	0.016	0.034	1	ILC	AC147067.1
0.0079436	1.02905	0.021	0.042	1	ILC	IFIT2
0.00794718	1.05237	0.009	0.025	1	ILC	KLHL21
0.00796779	1.18912	0.072	0.109	1	ILC	WDR26
0.00797261	-0.307494	0.007	0.021	1	ILC	ZNF81
0.00797308	0.838194	0.021	0.041	1	ILC	ZDHHC5
0.00798654	1.07538	0.141	0.203	1	ILC	NCOA2
0.00799441	-0.340833	0.004	0.016	1	ILC	CCDC34
0.00799666	1.21206	0.035	0.059	1	ILC	DUS2
0.00800436	0.83981	0.013	0.03	1	ILC	GSPT2
0.00801857	0.735629	0.013	0.03	1	ILC	XPO5
0.00802208	2.23786	0.095	0.076	1	ILC	GSR
0.00803517	0.405905	0.007	0.021	1	ILC	IQCE
0.00804126	-1.19441	0.001	0.012	1	ILC	CHML
0.00804692	-0.222373	0.008	0.023	1	ILC	CAD
0.00805313	0.543663	0.007	0.021	1	ILC	TNNI2
0.00805546	0.628536	0.011	0.027	1	ILC	VAMP1
0.00805987	2.19079	0.086	0.066	1	ILC	RGS18
0.00807639	0.360516	0.008	0.023	1	ILC	PDSS1
0.00809497	0.755129	0.011	0.026	1	ILC	DHX33
0.00811215	0.786003	0.009	0.025	1	ILC	ZNF212
0.00811821	-1.12693	0.001	0.012	1	ILC	BLOC1S3
0.00813094	1.07107	0.019	0.038	1	ILC	TTLL5
0.00813674	1.05765	0.028	0.051	1	ILC	DNAJC11
0.00815433	0.784496	0.017	0.036	1	ILC	KLHDC7B
0.00815779	-0.982317	0.001	0.012	1	ILC	PRRT3
0.00815799	0.722997	0.027	0.049	1	ILC	TCF4
0.0081691	1.03765	0.032	0.056	1	ILC	ATG16L1
0.00817524	2.84796	0.02	0.01	1	ILC	MPIG6B
0.00817834	-0.626462	0.001	0.012	1	ILC	FUT4
0.00818749	1.28218	0.066	0.1	1	ILC	KPNA1
0.00820352	1.1308	0.037	0.063	1	ILC	CNOT9
0.00827537	-0.575111	0.001	0.012	1	ILC	LINC02295
0.00827799	2.94836	0.039	0.025	1	ILC	JCHAIN
0.0083033	1.03411	0.046	0.074	1	ILC	MTM1
0.00831914	-1.03672	0.003	0.014	1	ILC	LINC00665
0.00832519	1.1451	0.076	0.114	1	ILC	UMAD1
0.00833658	0.975033	0.013	0.03	1	ILC	DHTKD1
0.00835035	0.734204	0.017	0.036	1	ILC	LIN7C
0.00835206	-0.59573	0.003	0.014	1	ILC	SMKR1
0.00836959	1.00061	0.024	0.045	1	ILC	PRKCI
0.00837216	-0.965338	0.001	0.012	1	ILC	AL121839.2
0.00838233	0.475135	0.009	0.025	1	ILC	GIHCG
0.00841707	1.0303	0.019	0.038	1	ILC	CARF
0.00841922	0.948617	0.024	0.045	1	ILC	TBC1D25
0.00842164	-1.7519	0.001	0.012	1	ILC	GPR162
0.00842601	0.417018	0.007	0.02	1	ILC	B3GALNT2
0.0084406	-0.531809	0.044	0.069	1	ILC	MS4A1
0.00844706	0.757739	0.011	0.026	1	ILC	ZNF621
0.00844847	0.160857	0.008	0.022	1	ILC	CKMT2-AS1
0.00846031	-2.84185	0.001	0.012	1	ILC	H2AFY2
0.00847286	-0.768369	0.001	0.012	1	ILC	FAM151B
0.00849382	-3.20695	0.003	0.014	1	ILC	TRBV11-2
0.00849609	0.290043	0.005	0.018	1	ILC	AC092944.1
0.00849875	0.196088	0.005	0.018	1	ILC	SUV39H1
0.00851622	0.224344	0.008	0.022	1	ILC	ZFYVE1
0.00857141	0.802679	0.031	0.054	1	ILC	CERS4
0.00858769	0.780569	0.021	0.041	1	ILC	ARHGAP18
0.00860507	0.996816	0.016	0.034	1	ILC	UEVLD
0.00861224	0.256008	0.005	0.018	1	ILC	DSC2
0.00865526	1.14204	0.024	0.045	1	ILC	FAM193B
0.00865792	0.891223	0.017	0.036	1	ILC	LARP1B
0.00867541	-0.593868	0.001	0.012	1	ILC	ZNF257
0.0086757	1.85732	0.048	0.032	1	ILC	KIF5C
0.00869062	0.930868	0.019	0.038	1	ILC	STK11
0.00871493	0.287835	0.007	0.02	1	ILC	CDKN2C
0.00871577	0.865576	0.013	0.03	1	ILC	C11orf68
0.00874069	-2.37796	0.001	0.012	1	ILC	TRDV1
0.0087509	-0.811834	0.007	0.02	1	ILC	FANCA
0.0087559	-0.693988	0.003	0.014	1	ILC	AJM1
0.0087837	0.41223	0.013	0.03	1	ILC	CEP162
0.00878636	0.223891	0.004	0.016	1	ILC	SOCS5
0.00879713	1.03298	0.025	0.047	1	ILC	MBOAT1
0.00879907	-0.549874	0.001	0.012	1	ILC	ASPHD2
0.00880074	0.516385	0.005	0.018	1	ILC	NBPF20
0.0088233	0.550718	0.009	0.024	1	ILC	TTL
0.00882535	-3.03525	0.001	0.012	1	ILC	SHLD3
0.00882689	0.306221	0.004	0.016	1	ILC	ATAT1
0.00886596	1.33051	0.055	0.086	1	ILC	XIAP
0.00886639	0.451646	0.012	0.028	1	ILC	AC009126.1
0.00887606	-0.160768	0.003	0.014	1	ILC	LY6G5C
0.0088838	1.3073	0.024	0.045	1	ILC	LRRK1
0.00890486	0.939959	0.019	0.038	1	ILC	ZFYVE26
0.00894415	1.24679	0.072	0.109	1	ILC	UBE2W
0.00895232	1.27624	0.115	0.168	1	ILC	NT5C2
0.00896963	0.242427	0.008	0.022	1	ILC	ZNF142
0.00897531	0.723539	0.011	0.026	1	ILC	TBCEL
0.00899678	0.461298	0.015	0.032	1	ILC	ANKRD52
0.0090349	-1.77853	0.001	0.012	1	ILC	AC137810.1
0.00908412	1.1669	0.04	0.066	1	ILC	OSBPL5
0.00909586	0.208345	0.005	0.018	1	ILC	LGR6
0.00911068	0.898536	0.015	0.032	1	ILC	MIGA2
0.00911338	-0.497632	0.003	0.014	1	ILC	MTBP
0.00917912	-0.838669	0.001	0.012	1	ILC	AC009522.1
0.00919445	-0.963938	0.007	0.02	1	ILC	TMEM220
0.00920763	0.399102	0.009	0.024	1	ILC	AL136419.3
0.00921527	0.173118	0.008	0.022	1	ILC	MAK16
0.00922154	0.194742	0.005	0.018	1	ILC	RTEL1
0.00922609	0.122815	0.009	0.024	1	ILC	MOSPD1
0.00925281	2.30773	0.072	0.054	1	ILC	CCNG2
0.0092873	0.874324	0.023	0.043	1	ILC	DROSHA
0.00929422	1.13673	0.074	0.11	1	ILC	MBNL2
0.00929716	0.227415	0.003	0.014	1	ILC	MCM4
0.00931211	-0.51123	0.001	0.012	1	ILC	ZGLP1
0.00932694	-0.902285	0.003	0.014	1	ILC	APOM
0.00935116	0.446295	0.013	0.03	1	ILC	NCKAP5L
0.00936078	1.28248	0.32	0.36	1	ILC	MYO1F
0.00937751	0.415923	0.016	0.033	1	ILC	FHL1
0.00941119	-1.69411	0.001	0.011	1	ILC	TESMIN
0.00942132	0.389919	0.004	0.016	1	ILC	FN3K
0.00943417	0.71119	0.019	0.037	1	ILC	ZNF251
0.00944064	-0.167514	0.007	0.02	1	ILC	HIST1H2BC
0.00944501	1.0349	0.015	0.032	1	ILC	IL18
0.0094842	0.570046	0.011	0.026	1	ILC	USP45
0.00948943	0.747271	0.012	0.028	1	ILC	TPCN2
0.00949162	0.123654	0.003	0.014	1	ILC	CAMKK1
0.009503	-0.763932	0.003	0.014	1	ILC	TMEM53
0.00950562	-0.325064	0.003	0.014	1	ILC	ADAMTS6
0.00953664	1.03309	0.213	0.312	1	ILC	DOCK2
0.00955593	0.646368	0.019	0.037	1	ILC	ZNF169
0.00957247	0.765418	0.009	0.024	1	ILC	DUSP5
0.00960205	-0.905715	0.003	0.014	1	ILC	LIN9
0.00960863	0.770499	0.02	0.039	1	ILC	CASD1
0.00962197	-1.21178	0.001	0.011	1	ILC	RWDD2A
0.00964993	0.202029	0.011	0.026	1	ILC	ABHD6
0.00970174	0.823135	0.031	0.053	1	ILC	ATP8B2
0.00971351	0.790296	0.016	0.034	1	ILC	ZNF3
0.00972775	1.39102	0.099	0.146	1	ILC	DGKD
0.00973594	-1.40854	0.001	0.011	1	ILC	TRAV35
0.0097621	-2.0813	0.001	0.011	1	ILC	ZMYND19
0.00979689	-1.01764	0.016	0.033	1	ILC	TRBV5-1
0.00980063	1.39613	0.09	0.132	1	ILC	CLK1
0.00980451	-0.507271	0.005	0.018	1	ILC	TRGV2
0.00986415	1.13435	0.055	0.086	1	ILC	PPP1R16B
0.00986984	0.861917	0.008	0.022	1	ILC	ZW10
0.00990238	-0.444623	0.007	0.02	1	ILC	BMPR1A
0.00994324	0.747431	0.012	0.028	1	ILC	MMS22L
0.00994953	-0.368641	0.003	0.014	1	ILC	LINC00886
0.00995442	0.668558	0.012	0.028	1	ILC	SPATS2
0.00996956	0.865942	0.017	0.035	1	ILC	ATMIN
0.00997317	-0.419887	0.001	0.011	1	ILC	ZNF343
0	3.34942	0.89	0.076	0	MAIT	GZMK
0	3.59766	0.982	0.175	0	MAIT	KLRB1
0	0.578867	0.97	0.267	0	MAIT	NKG7
0	1.29855	0.945	0.263	0	MAIT	CCL5
0	1.35472	0.892	0.236	0	MAIT	GZMA
0	7.0739	0.646	0.006	0	MAIT	SLC4A10
0	5.57657	0.64	0.012	0	MAIT	TRAV1-2
0	0.821454	0.832	0.241	0	MAIT	CST7
0	3.28876	0.687	0.099	0	MAIT	NCR3
0	0.74264	0.787	0.218	0	MAIT	PRF1
0	3.00953	0.695	0.126	0	MAIT	DUSP2
0	0.998738	0.835	0.298	0	MAIT	CTSW
0	1.84897	0.963	0.431	0	MAIT	IL7R
0	2.49915	0.655	0.135	0	MAIT	KLRG1
0	2.14993	0.693	0.184	0	MAIT	LYAR
0	2.89679	0.57	0.087	0	MAIT	LINC01871
0	1.30501	0.977	0.529	0	MAIT	IL32
0	1.65343	0.735	0.302	0	MAIT	SPOCK2
0	1.84882	0.552	0.13	0	MAIT	CD8A
0	1.45799	0.599	0.217	0	MAIT	RORA
0	1.27624	0.649	0.269	0	MAIT	ALOX5AP
0	2.25059	0.477	0.101	0	MAIT	MYBL1
0	1.47805	0.696	0.334	0	MAIT	CXCR4
0	1.84376	0.513	0.158	0	MAIT	GPR65
0	2.18357	0.47	0.118	0	MAIT	ERN1
0	1.43572	0.47	0.136	0	MAIT	MATK
0	4.94151	0.344	0.011	0	MAIT	CXCR6
0	1.53751	0.506	0.174	0	MAIT	AQP3
0	2.13571	0.383	0.081	0	MAIT	ZBTB16
0	2.42289	0.364	0.066	0	MAIT	SYTL2
0	1.97078	0.362	0.096	0	MAIT	PRDM1
0	2.15843	0.335	0.079	0	MAIT	PRR5
0	2.41391	0.318	0.063	0	MAIT	DPP4
0	1.98406	0.319	0.078	0	MAIT	AC006369.1
0	2.25558	0.281	0.051	0	MAIT	EOMES
0	2.5544	0.262	0.036	0	MAIT	IL18RAP
0	2.78198	0.252	0.032	0	MAIT	LAG3
0	2.50878	0.264	0.046	0	MAIT	CCR6
0	3.06903	0.241	0.024	0	MAIT	AL136456.1
0	5.09647	0.224	0.008	0	MAIT	RORC
0	3.45199	0.236	0.022	0	MAIT	COLQ
0	1.99325	0.252	0.044	0	MAIT	IKZF2
0	1.24352	0.941	0.738	0	MAIT	ZFP36L2
0	2.70809	0.23	0.038	0	MAIT	GPR171
0	5.85644	0.184	0.004	0	MAIT	TRBV6-4
0	2.62297	0.195	0.028	0	MAIT	IL18R1
0	4.57086	0.172	0.008	0	MAIT	ME1
0	2.49642	0.19	0.03	0	MAIT	TRGC2
0	3.00167	0.176	0.019	0	MAIT	HPGD
0	5.9299	0.16	0.003	0	MAIT	LTK
0	5.4201	0.158	0.004	0	MAIT	ADAM12
0	3.74959	0.155	0.011	0	MAIT	DBN1
0	6.30913	0.144	0.002	0	MAIT	IL23R
0	5.78776	0.138	0.003	0	MAIT	LINC01644
0	5.17795	0.131	0.004	0	MAIT	TSPAN15
0	2.64007	0.14	0.016	0	MAIT	TRBV6-1
0	2.65535	0.14	0.017	0	MAIT	TRGV2
0	3.88337	0.117	0.008	0	MAIT	IL4I1
0	3.07399	0.12	0.014	0	MAIT	B3GNT8
0	4.4215	0.11	0.005	0	MAIT	SCART1
0	8.0555	0.102	0	0	MAIT	AC010967.1
0	3.21739	0.1	0.009	0	MAIT	TRGV4
0	3.41383	0.097	0.008	0	MAIT	CCR5
0	4.21947	0.079	0.005	0	MAIT	ELOVL4
0	4.52099	0.073	0.003	0	MAIT	TMEM171
0	4.62995	0.072	0.003	0	MAIT	COL5A3
0	4.66745	0.064	0.002	0	MAIT	FLT4
0	4.55299	0.056	0.002	0	MAIT	AC108925.1
0	4.67329	0.051	0.002	0	MAIT	NTN4
0	6.9398	0.041	0	0	MAIT	PRSS35
0	-1.12963	0.973	0.967	0	MAIT	TMSB10
1.21391679972024e-300	2.50429	0.168	0.026	3.07740047897079e-296	MAIT	A2M
1.83658638458732e-300	2.67941	0.176	0.029	4.65593014356731e-296	MAIT	WDR86-AS1
1.03011961948292e-299	1.39493	0.663	0.303	2.61145624735116e-295	MAIT	ARL4C
2.82716560512642e-297	5.46365	0.028	0.001	7.167147525556e-293	MAIT	ROR2
3.03890634052374e-297	1.48254	0.54	0.205	7.70393146386172e-293	MAIT	CD69
1.21296065921391e-295	2.48442	0.166	0.026	3.07497656717318e-291	MAIT	PZP
9.83845680705336e-291	1.50063	0.496	0.177	2.4941471851561e-286	MAIT	GBP5
1.90557381347832e-289	1.44501	0.589	0.245	4.83082017454888e-285	MAIT	DUSP1
3.73367606241558e-281	4.53538	0.036	0.001	9.46524218582973e-277	MAIT	RAB6B
2.59379578628602e-280	1.75454	0.408	0.131	6.57553169781369e-276	MAIT	FKBP11
5.11315631065368e-280	0.923298	0.938	0.515	1.29623625631381e-275	MAIT	CD3E
1.13510580847689e-277	3.13945	0.101	0.011	2.87760673506975e-273	MAIT	CFH
2.75987325512214e-275	1.31249	0.667	0.313	6.99655468906013e-271	MAIT	PARP8
1.06068425762365e-271	2.48061	0.121	0.016	2.68894066150171e-267	MAIT	TRBV4-2
5.44836860513511e-270	0.645748	0.983	0.924	1.3812159250878e-265	MAIT	RPLP0
4.54970397714043e-269	1.63893	0.448	0.158	1.15339545524487e-264	MAIT	PHACTR2
1.15811564718421e-264	2.91394	0.123	0.017	2.93593897717669e-260	MAIT	PERP
8.66236430104516e-263	3.62717	0.069	0.006	2.19599597395796e-258	MAIT	SPRY1
6.82926017585087e-262	2.08808	0.241	0.056	1.73128574717996e-257	MAIT	MPZL3
2.33137845136775e-256	1.98498	0.247	0.059	5.91027751206237e-252	MAIT	SLAMF1
3.90874275055116e-256	4.75809	0.034	0.001	9.90905374692224e-252	MAIT	TPBG
6.901623146761e-256	0.721905	0.511	0.174	1.74963048393538e-251	MAIT	HOPX
1.57239798991419e-255	1.81961	0.305	0.084	3.98618614423146e-251	MAIT	TMIGD2
7.51515254772468e-253	2.00382	0.191	0.037	1.90516632237368e-248	MAIT	TLE1
7.3747786262344e-248	0.434973	0.998	0.993	1.86958012953668e-243	MAIT	B2M
5.56690383353462e-242	4.21407	0.039	0.002	1.41126579083936e-237	MAIT	B3GALT2
1.27046458069798e-240	0.508119	0.998	0.971	3.22075475852745e-236	MAIT	HLA-B
2.42337911360725e-237	-3.16073	0.093	0.481	6.14350839090574e-233	MAIT	SELL
2.47509892350937e-234	-3.23223	0.194	0.541	6.2746232809886e-230	MAIT	COTL1
4.02450351072272e-234	0.838359	0.898	0.634	1.02025188500332e-229	MAIT	HCST
5.74244603240714e-229	2.65147	0.091	0.011	1.45576749367553e-224	MAIT	TRGV8
2.6638089457589e-226	1.9949	0.208	0.048	6.75302205839337e-222	MAIT	MAF
8.9886257813116e-226	1.39402	0.396	0.137	2.2787065218203e-221	MAIT	SH2D2A
4.68105162448406e-220	2.48564	0.096	0.012	1.18669339732295e-215	MAIT	P2RY14
9.57008728366266e-220	1.58728	0.351	0.118	2.42611282728132e-215	MAIT	ATF7IP2
1.30269012256368e-217	0.705146	0.948	0.773	3.30244972971118e-213	MAIT	CALM1
6.62725725323681e-216	1.23472	0.607	0.299	1.68007598626806e-211	MAIT	PDCD4
2.11407165840999e-214	3.07882	0.075	0.008	5.35938306123516e-210	MAIT	TRDV2
4.68373226158486e-214	1.55454	0.424	0.163	1.18737296563438e-209	MAIT	TNFAIP3
7.31743391858543e-214	0.842568	0.648	0.294	1.85504267270059e-209	MAIT	GZMM
6.71407067024785e-213	1.12322	0.57	0.261	1.70208405561453e-208	MAIT	TC2N
4.58298571986596e-209	-6.42684	0.017	0.366	1.16183270984322e-204	MAIT	FCER1G
1.21477099201992e-207	0.809823	0.81	0.417	3.07956594186969e-203	MAIT	CD3D
3.21173758366394e-206	2.38975	0.155	0.031	8.14207594834644e-202	MAIT	CPNE2
3.31502816477755e-204	0.478137	0.998	0.986	8.40392790052758e-200	MAIT	EEF1A1
7.08713120716054e-203	1.57353	0.346	0.12	1.79665863232727e-198	MAIT	ODF2L
1.31282533976562e-202	2.81041	0.088	0.011	3.32814351883981e-198	MAIT	LINC01814
1.09180436350219e-200	1.64197	0.289	0.089	2.7678332419144e-196	MAIT	BHLHE40
1.30229390305519e-193	-1.52195	0.413	0.676	3.3014452736352e-189	MAIT	FYB1
6.25847819183812e-192	2.1254	0.152	0.031	1.58658680641288e-187	MAIT	LINC02084
7.81535666915026e-189	-6.62661	0.023	0.347	1.98127106919628e-184	MAIT	HLA-DRA
1.66090964584926e-186	5.26124	0.017	0	4.21057204319245e-182	MAIT	DAB2IP
6.58616251536554e-186	0.925882	0.593	0.285	1.66965805927032e-181	MAIT	SYNE2
1.16202221593151e-185	-7.4581	0.011	0.331	2.94584251960797e-181	MAIT	AIF1
1.45789464532237e-185	2.40022	0.149	0.031	3.69590871535674e-181	MAIT	TRGV10
2.57279115316992e-185	5.22454	0.018	0	6.52228285240107e-181	MAIT	C1orf141
7.52394014437433e-185	0.774352	0.911	0.543	1.90739406600034e-180	MAIT	LTB
1.83937629668939e-180	4.97945	0.02	0.001	4.66300284973727e-176	MAIT	AC016821.1
1.00193820083432e-179	-4.31707	0.076	0.389	2.54001353293508e-175	MAIT	HLA-DRB1
2.4815504223281e-177	1.04303	0.613	0.315	6.29097847564396e-173	MAIT	PTPRCAP
8.67862453176381e-177	1.45683	0.332	0.121	2.20011810504744e-172	MAIT	GYG1
1.47230951916699e-175	1.20652	0.651	0.388	3.73245186204023e-171	MAIT	NFKBIA
1.12222129727715e-173	1.6795	0.217	0.06	2.84494321072729e-169	MAIT	TENT5C
3.27624770791725e-172	-3.18346	0.129	0.43	8.30561556434102e-168	MAIT	LGALS1
4.54996134506949e-172	3.81768	0.033	0.002	1.15346070058857e-167	MAIT	METTL24
6.80271581989059e-172	4.10889	0.027	0.001	1.72455648750046e-167	MAIT	MATN2
3.1493316865081e-171	0.521001	0.985	0.917	7.98387075846667e-167	MAIT	RPL3
8.61646121538942e-170	3.41736	0.046	0.004	2.18435908271337e-165	MAIT	IL17RE
8.49994959725567e-168	1.53054	0.233	0.069	2.15482222240028e-163	MAIT	RUNX2
7.07704697961829e-167	2.08056	0.15	0.034	1.79410217980303e-162	MAIT	COL6A2
1.7219741707952e-166	5.3511	0.016	0	4.36537672038291e-162	MAIT	PLPP2
4.6380493840915e-166	-6.76689	0.023	0.318	1.17579189936104e-161	MAIT	IFI30
4.81007896380327e-166	0.444216	0.988	0.928	1.21940311811377e-161	MAIT	HLA-A
3.83474706499088e-164	1.08124	0.522	0.252	9.72146728445837e-160	MAIT	ID2
2.3374303958681e-162	3.53425	0.042	0.003	5.92561979656523e-158	MAIT	DKK3
1.73460754952603e-159	1.12854	0.47	0.216	4.39740359880343e-155	MAIT	DDIT4
1.7800430875676e-158	2.17393	0.145	0.033	4.51258723129261e-154	MAIT	NR1D1
1.46054763177771e-157	2.50018	0.104	0.019	3.70263430131967e-153	MAIT	TRGV3
1.50924937497251e-157	-3.02645	0.059	0.36	3.82609809049281e-153	MAIT	C1orf162
9.63500539874354e-156	-6.72699	0.035	0.317	2.44257021863547e-151	MAIT	CST3
2.23765919168394e-155	0.463799	0.983	0.924	5.67268981683795e-151	MAIT	RPL17
5.73671837397917e-155	0.439053	0.988	0.948	1.45431547498746e-150	MAIT	RPS2
8.59106037281505e-155	-1.96048	0.3	0.575	2.17791971511234e-150	MAIT	FOXP1
2.14725685828156e-152	-7.23574	0.039	0.317	5.44351086142957e-148	MAIT	LYZ
9.96211302384472e-152	0.578879	0.974	0.881	2.52549527267487e-147	MAIT	RPS29
1.63737281614184e-151	1.11114	0.487	0.238	4.15090382620117e-147	MAIT	TTC39C
1.88986250789449e-151	0.932618	0.634	0.365	4.79099044376332e-147	MAIT	PAXX
1.03293524525262e-150	1.90457	0.186	0.052	2.61859414023991e-146	MAIT	NSG1
2.22116123846668e-149	3.94006	0.033	0.002	5.63086585563688e-145	MAIT	CPNE7
2.69489055163039e-149	-5.19805	0.028	0.304	6.8318170374382e-145	MAIT	HLA-DRB5
7.83070066121423e-149	0.557666	0.961	0.922	1.98516092462442e-144	MAIT	MT-CYB
8.12313363706456e-149	1.24753	0.405	0.181	2.05929560833224e-144	MAIT	CCDC107
3.0069065290008e-147	3.81484	0.025	0.001	7.62280874166993e-143	MAIT	AC104370.1
1.48847976283455e-146	1.89845	0.177	0.048	3.77344504676186e-142	MAIT	AC068587.4
3.20027844523802e-146	1.9099	0.114	0.023	8.1130258865229e-142	MAIT	IL12RB2
1.11349371601968e-145	-4.76702	0.025	0.297	2.82281791948148e-141	MAIT	LEF1
1.00973297016567e-143	2.44476	0.08	0.013	2.55977405266699e-139	MAIT	NEO1
4.41109095308133e-143	-8.20149	0.036	0.302	1.11825566751565e-138	MAIT	S100A8
3.18696894177846e-142	0.896384	0.577	0.31	8.07928496430257e-138	MAIT	XBP1
2.12371986994867e-141	-3.64438	0.067	0.336	5.38384224230686e-137	MAIT	ZEB2
2.67116880672121e-141	5.01114	0.011	0	6.77168004191895e-137	MAIT	COL5A1
9.23618445844188e-140	0.480883	0.979	0.883	2.3414651220596e-135	MAIT	RPSA
1.61647951260251e-139	0.391419	0.992	0.943	4.09793721239862e-135	MAIT	HLA-C
2.896645928461e-139	0.407268	0.991	0.955	7.34328709324149e-135	MAIT	RPS19
6.05147753122537e-139	1.25317	0.376	0.163	1.53411006894094e-134	MAIT	PTGER2
8.43883109664778e-138	0.34549	0.995	0.982	2.13932807131118e-133	MAIT	RPL10
5.1292744495732e-137	-7.12487	0.011	0.266	1.3003223657113e-132	MAIT	FCN1
5.74534223160015e-136	1.01618	0.265	0.09	1.45650170913295e-131	MAIT	S1PR5
1.21659029889777e-135	0.369328	0.562	0.257	3.08417806673575e-131	MAIT	CEBPD
1.65378808515376e-135	1.99334	0.124	0.028	4.19251817467329e-131	MAIT	TNFSF14
4.30966734719063e-135	0.358604	0.996	0.975	1.0925437691863e-130	MAIT	RPL13
7.22430782217738e-135	0.733165	0.828	0.62	1.83143427600019e-130	MAIT	HSP90AA1
2.31787405166254e-134	0.663704	0.809	0.535	5.87604250836971e-130	MAIT	IL2RG
2.60066204181676e-134	0.389612	0.992	0.961	6.59293834220966e-130	MAIT	RPS3
5.47830363622531e-133	4.49207	0.018	0.001	1.38880475481948e-128	MAIT	AC114930.1
1.15083652314406e-132	-7.00352	0.005	0.252	2.91748566982251e-128	MAIT	SPI1
1.88574664723346e-131	0.459359	0.975	0.889	4.78055632540155e-127	MAIT	RPL35
8.0529278689126e-131	-2.92924	0.175	0.409	2.04149774404803e-126	MAIT	TYROBP
2.6804050155869e-130	-4.28103	0.035	0.287	6.79509475501434e-126	MAIT	CCR7
1.65769912604149e-129	2.19646	0.098	0.019	4.20243305442777e-125	MAIT	AGAP1
1.63924750667304e-128	2.13004	0.111	0.024	4.15565635416683e-124	MAIT	SPATS2L
1.7252169467016e-128	1.98233	0.106	0.022	4.37359748158322e-124	MAIT	FEZ1
3.63339569830774e-127	1.49468	0.19	0.058	9.21102143477996e-123	MAIT	ADRB2
1.01379442913734e-126	-6.54704	0.068	0.312	2.57007025730608e-122	MAIT	S100A9
1.38017153462356e-126	1.20018	0.348	0.153	3.49887285742418e-122	MAIT	RAB18
1.70552914346176e-124	0.892202	0.465	0.233	4.32368693158992e-120	MAIT	SYTL3
2.27578605029645e-124	0.49	0.945	0.805	5.76934521610652e-120	MAIT	MYL12A
1.21427447622466e-123	2.04287	0.103	0.022	3.07830722467713e-119	MAIT	CYTH3
2.02658419020812e-122	0.828895	0.532	0.284	5.1375935805966e-118	MAIT	CD96
3.18640479830139e-122	1.05239	0.447	0.225	8.07785480417385e-118	MAIT	PBXIP1
4.16080215058277e-122	-3.14692	0.231	0.453	1.05480495319424e-117	MAIT	CTSS
5.32136312584714e-122	-7.13074	0.01	0.242	1.34901876603351e-117	MAIT	VCAN
5.27733290546224e-121	2.35179	0.066	0.01	1.33785666486373e-116	MAIT	IGFBP4
2.781427564492e-120	0.845599	0.371	0.16	7.05119701874368e-116	MAIT	SAMD3
3.12254736139683e-120	1.13167	0.29	0.115	7.91596981587711e-116	MAIT	STOM
4.96867522197881e-120	3.30242	0.032	0.003	1.25960885552385e-115	MAIT	MPPED2
3.48993354596509e-119	-3.74525	0.044	0.281	8.84733053237611e-115	MAIT	FGR
6.75229014140749e-119	0.421368	0.972	0.9	1.71177307374821e-114	MAIT	RPL23A
9.86081721525659e-119	-2.77279	0.161	0.401	2.4998157722397e-114	MAIT	HLA-DPB1
2.37733632358216e-118	1.79791	0.187	0.06	6.02678531391312e-114	MAIT	MTFP1
1.11848793250352e-117	1.96878	0.129	0.033	2.83547875768967e-113	MAIT	TRGV9
1.57821688694961e-117	3.10984	0.042	0.005	4.00093763010596e-113	MAIT	WHRN
1.85129634025614e-117	-1.95704	0.36	0.55	4.69322135218334e-113	MAIT	GSTP1
6.23114556445547e-116	-6.90828	0.005	0.227	1.57965771204511e-111	MAIT	CYBB
1.80023799126449e-115	2.12097	0.114	0.027	4.5637833316546e-111	MAIT	SLC7A5
2.21558153680948e-115	-3.61709	0.061	0.295	5.61672075396572e-111	MAIT	LYN
7.37243694101267e-115	-6.56612	0.008	0.229	1.86898648891612e-110	MAIT	MNDA
1.26511707475249e-114	0.405296	0.975	0.885	3.20719829620504e-110	MAIT	RPL10A
5.95369352504681e-114	0.905958	0.426	0.21	1.50932084553462e-109	MAIT	CBLB
1.03492284821176e-113	-7.39597	0.003	0.221	2.62363291250163e-109	MAIT	SERPINA1
1.02027013153174e-112	1.65563	0.194	0.065	2.58648681044612e-108	MAIT	LPCAT4
2.70316289037424e-112	2.80231	0.045	0.005	6.85278824338774e-108	MAIT	FSD1
6.42748146434105e-112	0.962873	0.381	0.178	1.6294308260251e-107	MAIT	RUNX3
8.0563503320923e-111	-5.9426	0.006	0.221	2.04236537268872e-106	MAIT	MAL
2.05122552036474e-110	1.44776	0.159	0.048	5.20006181667664e-106	MAIT	DUSP16
1.92263388163693e-109	0.351514	0.734	0.425	4.87406915333778e-105	MAIT	CD7
4.02937668245392e-109	0.52222	0.92	0.809	1.02148728276889e-104	MAIT	MT-ND4L
3.1468012509069e-108	1.56753	0.158	0.047	7.97745585117407e-104	MAIT	TRBV20-1
3.34917947992722e-108	1.27556	0.245	0.094	8.4905048995635e-104	MAIT	SH2D1A
4.55810489238255e-108	1.75987	0.119	0.03	1.1555251712679e-103	MAIT	CAPN12
4.83764008387424e-108	0.774983	0.65	0.431	1.22639013766296e-103	MAIT	CNN2
1.22025470556393e-107	2.56001	0.045	0.006	3.09346770407511e-103	MAIT	SPTSSB
6.174835537494e-107	1.39321	0.218	0.08	1.5653825571101e-102	MAIT	TNFRSF25
6.99830289944652e-107	-4.44997	0.014	0.227	1.77413976803869e-102	MAIT	CD4
3.46351331326581e-106	1.21165	0.293	0.126	8.78035260046014e-102	MAIT	PRNP
6.18115250884636e-106	-5.9735	0.004	0.211	1.56698397251764e-101	MAIT	SYK
9.50644868809994e-106	0.712369	0.624	0.39	2.40997980692022e-101	MAIT	FYN
1.24571706871199e-104	1.91161	0.076	0.015	3.15801734089178e-100	MAIT	TRBV6-2
3.16439787607421e-104	0.323151	0.993	0.956	8.02206505563572e-100	MAIT	RPS21
4.42519590895806e-104	1.37968	0.251	0.101	1.12183141487996e-99	MAIT	CERK
6.7838929029984e-104	0.319822	0.98	0.782	1.71978468983913e-99	MAIT	S100A4
5.23692014629381e-103	0.316094	0.993	0.978	1.32761162628694e-98	MAIT	RPS12
1.55180106095671e-102	1.9662	0.101	0.024	3.93397086963135e-98	MAIT	TMEM273
3.65161311560334e-102	0.311981	0.99	0.969	9.25720440936603e-98	MAIT	RPS27A
4.55134586277955e-102	1.23627	0.23	0.088	1.15381168967324e-97	MAIT	GTF3C1
1.40953535351288e-101	0.304422	0.991	0.957	3.5733130746905e-97	MAIT	RPL6
2.10212897692283e-101	1.31663	0.175	0.057	5.32910716939707e-97	MAIT	SLAMF7
2.03705517220738e-100	0.311008	0.988	0.952	5.16413856706294e-96	MAIT	RPS4X
7.64544003997459e-100	0.667417	0.595	0.35	1.93819550453396e-95	MAIT	CD2
1.39337373858191e-99	2.90327	0.053	0.008	3.53234176467899e-95	MAIT	WDR86
7.7337357653367e-99	0.355838	0.995	0.966	1.96057935387051e-94	MAIT	RPS27
9.2026911578252e-99	1.18235	0.364	0.184	2.33297423542027e-94	MAIT	CTSA
2.27580955764879e-98	1.34002	0.224	0.087	5.76940480959544e-94	MAIT	CD40LG
5.63586296866674e-98	4.18589	0.011	0	1.42874762118671e-93	MAIT	CTNND2
7.37124607416746e-98	-1.40963	0.95	0.932	1.86868459226219e-93	MAIT	FTH1
2.87787838613924e-97	0.479287	0.931	0.8	7.2957094967016e-93	MAIT	RPL36AL
6.04659320332582e-97	-3.62402	0.072	0.277	1.53287184297513e-92	MAIT	TYMP
1.33881612533209e-96	-7.19668	0.003	0.194	3.39403275932937e-92	MAIT	CFP
1.4466807475709e-96	-7.66839	0.003	0.193	3.66748036316699e-92	MAIT	MS4A6A
1.69198487748894e-96	1.0018	0.268	0.114	4.28935086292222e-92	MAIT	ABCB1
1.80229298723976e-96	-5.3448	0.011	0.204	4.56899295195152e-92	MAIT	FGL2
2.73035674108781e-96	-6.58727	0.004	0.195	6.92172737433171e-92	MAIT	CSTA
2.86158748205449e-96	0.937385	0.283	0.123	7.25441042575635e-92	MAIT	PDE4D
5.44838657611868e-96	0.594391	0.676	0.42	1.38122048091185e-91	MAIT	LCK
6.4912158026459e-96	0.875802	0.482	0.278	1.64558811812876e-91	MAIT	YWHAQ
2.28837475541956e-95	-2.79121	0.21	0.403	5.80125884246413e-91	MAIT	HLA-DPA1
2.67977059632831e-95	0.507516	0.895	0.751	6.79348643875191e-91	MAIT	HNRNPA1
4.06910968351907e-95	0.993365	0.339	0.162	1.03155999586892e-90	MAIT	SATB1
8.17041986024298e-95	1.61758	0.133	0.039	2.0712831387702e-90	MAIT	EVA1C
1.28255264709904e-94	1.79324	0.124	0.035	3.25139921566077e-90	MAIT	CYB561
1.64003740908102e-94	4.96888	0.011	0	4.1576588357613e-90	MAIT	MCAM
1.91911167599267e-94	1.18192	0.271	0.118	4.86514000980903e-90	MAIT	CD81
2.14900170581061e-94	0.753987	0.352	0.165	5.44793422440048e-90	MAIT	C12orf75
2.3530015022409e-94	-9.09079	0.002	0.188	5.9650941083309e-90	MAIT	S100A12
3.12796096979657e-94	2.05321	0.101	0.025	7.9296938545313e-90	MAIT	RARG
5.55739489378008e-94	0.730395	0.414	0.211	1.40885517952219e-89	MAIT	STAT4
1.40213351577802e-93	-6.76486	0.004	0.19	3.55454867584886e-89	MAIT	MEF2C
1.66820093618759e-93	1.49319	0.145	0.045	4.22905619332915e-89	MAIT	PTMS
6.89770992673272e-93	0.26556	0.997	0.984	1.74863844352601e-88	MAIT	RPL41
1.55084764459738e-92	1.58826	0.153	0.05	3.93155386381881e-88	MAIT	PBX4
2.28543168209666e-92	1.91688	0.092	0.022	5.79379785728324e-88	MAIT	LINC002481
3.00748631852142e-92	0.772594	0.717	0.53	7.62427856608366e-88	MAIT	JUNB
7.29301918669567e-92	0.918153	0.418	0.222	1.84885329401922e-87	MAIT	MYC
7.81150701271772e-92	0.904334	0.292	0.131	1.98029514279407e-87	MAIT	GPRIN3
1.30190103266646e-91	0.265786	0.993	0.974	3.30044930791275e-87	MAIT	RPL34
5.0228913227698e-90	3.6729	0.021	0.001	1.27335317923537e-85	MAIT	AC123912.4
6.0806899705541e-90	-4.78156	0.028	0.215	1.54151571443517e-85	MAIT	CFD
8.69947492927976e-90	1.4569	0.141	0.045	2.20540388932171e-85	MAIT	CCR2
2.98313401594554e-89	-5.40183	0.007	0.188	7.56254304382353e-85	MAIT	IFNGR2
2.98646240557599e-89	-2.22325	0.367	0.523	7.5709808443757e-85	MAIT	PSAP
3.43236965397418e-89	-2.00384	0.268	0.457	8.70140030978995e-85	MAIT	NEAT1
4.96808113697332e-89	0.5527	0.576	0.33	1.25945824903411e-84	MAIT	CD3G
6.35648999024173e-89	-5.63036	0.007	0.187	1.61143377742618e-84	MAIT	CD68
1.29813705992919e-88	1.38681	0.231	0.097	3.2909072606265e-84	MAIT	TOB1
6.69619700569618e-88	-3.75042	0.027	0.216	1.69755290291404e-83	MAIT	SERINC5
6.45051835230108e-87	4.06859	0.016	0.001	1.63527090749185e-82	MAIT	PRSS22
6.4977981655199e-87	-7.35498	0.003	0.177	1.64725681294095e-82	MAIT	CD14
9.10269556415936e-87	0.898925	0.245	0.101	2.30762435247004e-82	MAIT	CXXC5
2.25543906433226e-86	-6.9096	0.003	0.176	5.71776357198872e-82	MAIT	HCK
2.37725172051962e-86	-7.72731	0.002	0.175	6.02657083668928e-82	MAIT	CSF3R
3.97128459368881e-86	0.723795	0.113	0.032	1.00676035734605e-81	MAIT	KIF5C
5.20123503296835e-86	1.84515	0.067	0.013	1.31856509320781e-81	MAIT	AC093865.1
7.55702152074803e-86	-5.99031	0.005	0.179	1.91578052572483e-81	MAIT	NCF2
1.37908360553993e-85	1.0157	0.287	0.132	3.49611484840427e-81	MAIT	TSEN54
1.30438784447689e-84	0.723907	0.507	0.298	3.30675362453335e-80	MAIT	FLT3LG
1.45223825481847e-84	-3.18971	0.066	0.254	3.68156919979031e-80	MAIT	GRN
5.05323410708378e-84	0.991627	0.3	0.142	1.28104537848681e-79	MAIT	TRG-AS1
1.41742781384868e-83	-2.76677	0.124	0.315	3.59332125088779e-79	MAIT	NCF1
1.4335256098016e-83	3.26697	0.023	0.002	3.63413077340803e-79	MAIT	AL096794.1
3.29081624773926e-83	3.0134	0.03	0.003	8.3425482696438e-79	MAIT	AL138778.1
2.37698352907148e-82	-3.25573	0.062	0.247	6.0258909445491e-78	MAIT	HLA-DQB1
2.74613259467252e-82	0.969965	0.33	0.168	6.9617207407543e-78	MAIT	YWHAH
5.39034987678223e-82	2.55606	0.035	0.004	1.36650759726306e-77	MAIT	AC034238.1
5.41937652484981e-82	-2.13798	0.152	0.345	1.37386614281467e-77	MAIT	NPC2
3.61568265276882e-81	-3.96898	0.027	0.202	9.16611709303422e-77	MAIT	PLXDC2
1.14173219947944e-80	1.17593	0.262	0.121	2.89440529890033e-76	MAIT	ARL14EP
1.81421986596218e-80	2.05161	0.08	0.019	4.59922878220071e-76	MAIT	ACP6
1.90161569567843e-80	1.06297	0.232	0.099	4.82078595011438e-76	MAIT	SESN1
2.69872872551144e-80	1.99962	0.059	0.011	6.84154719204404e-76	MAIT	SPON1
4.09037923313947e-80	1.1694	0.171	0.062	1.03695203939319e-75	MAIT	PPP2R2B
4.98826816439956e-80	-5.24212	0.007	0.172	1.26457586235693e-75	MAIT	MARCH1
3.0897500933947e-79	-6.53231	0.003	0.164	7.83282546176491e-75	MAIT	CLEC7A
7.27853529629528e-79	0.333236	0.988	0.941	1.84518148296382e-74	MAIT	RPL21
7.91424915851208e-79	-3.17482	0.034	0.21	2.0063413041744e-74	MAIT	FHIT
9.12111491538181e-79	1.0643	0.135	0.044	2.31229384219844e-74	MAIT	BLK
9.20436375594478e-79	-7.82761	0.001	0.16	2.33339825576956e-74	MAIT	MPEG1
2.03743613036714e-78	0.930548	0.145	0.049	5.16510433409374e-74	MAIT	IFNG-AS1
2.36006760788537e-78	1.86518	0.094	0.025	5.9830073927502e-74	MAIT	PTPRM
3.22934714527669e-78	0.848618	0.37	0.199	8.18671794799093e-74	MAIT	LINC01138
1.0616737913891e-77	0.388928	0.954	0.806	2.69144922855051e-73	MAIT	BTG1
1.1427023848579e-77	0.322218	0.978	0.916	2.89686481585325e-73	MAIT	RPL15
1.18768751556999e-77	0.515512	0.83	0.668	3.01090662072149e-73	MAIT	MIF
1.64963855694128e-77	-6.50205	0.004	0.162	4.18199870570184e-73	MAIT	CPVL
1.73352898264074e-77	4.00017	0.015	0.001	4.39466932389253e-73	MAIT	MAST1
7.96892691687887e-77	-7.13499	0.002	0.158	2.02020266269796e-72	MAIT	TNFAIP2
1.10979897687479e-76	1.4148	0.137	0.046	2.81345138627529e-72	MAIT	RORA-AS1
1.25036524341756e-76	-3.31543	0.041	0.213	3.16980092858786e-72	MAIT	HLA-DMA
1.54195082341566e-76	1.91274	0.082	0.021	3.90899953244103e-72	MAIT	PLEKHA5
1.97301258906481e-76	2.74484	0.044	0.007	5.00178421453819e-72	MAIT	UBXN10-AS1
5.32913543790663e-76	0.263039	0.99	0.959	1.35098912486371e-71	MAIT	RPL18A
5.79175978956781e-76	-5.27891	0.007	0.165	1.46826902425334e-71	MAIT	RAB31
1.22257497431613e-75	-2.03869	0.169	0.351	3.09934981738883e-71	MAIT	PYCARD
2.03530522922342e-75	0.243601	0.994	0.974	5.1597022866043e-71	MAIT	RPL28
4.4331342668096e-75	0.773532	0.341	0.176	1.1238438679789e-70	MAIT	APOBEC3G
4.79237987096777e-75	0.477967	0.797	0.621	1.21491622108904e-70	MAIT	PPIB
1.97602902385497e-74	-3.38607	0.033	0.199	5.00943117837475e-70	MAIT	CAPG
3.75457099181994e-74	-7.14229	0.003	0.154	9.51821292136272e-70	MAIT	SLC8A1
4.45829639737495e-74	0.504488	0.348	0.173	1.13022271969852e-69	MAIT	RHOC
5.16707196433763e-74	-1.6381	0.416	0.547	1.30990441367923e-69	MAIT	TSPO
7.50240045345041e-74	1.45808	0.141	0.049	1.90193353895421e-69	MAIT	GALC
1.02819142996172e-73	0.537931	0.751	0.578	2.60656809409596e-69	MAIT	SSR4
1.18113141419739e-73	1.04262	0.245	0.112	2.99428624813181e-69	MAIT	PTPN22
6.14851307714993e-73	-2.73805	0.073	0.245	1.55870955018828e-68	MAIT	APLP2
1.03003737577688e-72	0.563306	0.79	0.624	2.61124775133197e-68	MAIT	HSP90AB1
1.16200212347499e-72	0.484652	0.633	0.411	2.94579158322144e-68	MAIT	ETS1
1.30570703589264e-72	-2.41733	0.078	0.255	3.31009790669144e-68	MAIT	MAP3K1
1.79049693602855e-72	-6.93643	0.003	0.151	4.53908878252598e-68	MAIT	LRMDA
5.98694539324979e-72	-3.12586	0.047	0.213	1.51775052664275e-67	MAIT	TBXAS1
7.76452920522433e-72	0.587353	0.667	0.486	1.96838579881642e-67	MAIT	GUK1
7.9395782522428e-72	0.537267	0.499	0.294	2.01276248272607e-67	MAIT	ZAP70
2.29598823901867e-71	-5.19045	0.009	0.159	5.82055978473622e-67	MAIT	SLC11A1
3.04289189865207e-71	0.267729	0.989	0.945	7.71403525227286e-67	MAIT	RPL14
3.62465776782608e-71	0.699758	0.56	0.38	9.18886990721591e-67	MAIT	GTF3A
5.47387185446675e-71	3.23072	0.029	0.004	1.38768125382587e-66	MAIT	C2CD4D
1.2900593142237e-70	0.957352	0.219	0.096	3.27042936748851e-66	MAIT	TPD52
2.09464853088003e-70	0.429914	0.879	0.774	5.31014349063396e-66	MAIT	MT-ND5
2.30645514942406e-70	-3.57937	0.02	0.175	5.84709444930495e-66	MAIT	LGALS9
2.31553526202939e-70	-5.96042	0.002	0.147	5.8701134427707e-66	MAIT	UBE2E2
2.84963533298251e-70	1.06566	0.237	0.11	7.22411053264396e-66	MAIT	MRPL10
3.50990214649778e-70	0.636325	0.495	0.307	8.89795293158651e-66	MAIT	PPP2R5C
1.25646988958879e-69	-3.32965	0.035	0.194	3.18527681709654e-65	MAIT	CD302
2.47812791567705e-69	-5.2539	0.014	0.162	6.2823020790329e-65	MAIT	FCGR3A
3.1284614522405e-69	0.281486	0.992	0.95	7.93096262757489e-65	MAIT	RPS18
4.76897607345065e-69	-2.80081	0.059	0.223	1.20898312438047e-64	MAIT	FCGRT
5.27390566268158e-69	-2.90245	0.037	0.199	1.33698782454641e-64	MAIT	GNAQ
1.24587490380624e-68	0.558065	0.543	0.35	3.15841746863921e-64	MAIT	CKLF
1.59679580901652e-68	-2.80282	0.043	0.204	4.04803705543778e-64	MAIT	ARID5B
2.20260972154799e-68	-2.33871	0.093	0.263	5.58383590509631e-64	MAIT	CTSB
4.2022145740165e-68	-5.737	0.004	0.146	1.06530341665892e-63	MAIT	HLA-DQA1
4.29547724851887e-68	-8.19698	0.001	0.141	1.08894643727202e-63	MAIT	CD36
4.76648622695023e-68	3.82744	0.014	0.001	1.20835192339415e-63	MAIT	GFPT2
6.0899195588538e-68	0.779212	0.409	0.242	1.54385550736503e-63	MAIT	CDKN1B
6.4384306295582e-68	-1.13015	0.679	0.727	1.6322065488993e-63	MAIT	GABARAP
6.56390026463539e-68	0.847469	0.38	0.22	1.66401435608772e-63	MAIT	SELENOK
8.98385527910922e-68	-0.748443	0.439	0.221	2.27749715180698e-63	MAIT	GNLY
9.35182759675697e-68	1.80219	0.073	0.018	2.37078181405386e-63	MAIT	ABHD15
9.35453339137438e-68	0.275964	0.987	0.934	2.37146776004732e-63	MAIT	RPS6
9.37211208504479e-68	0.341797	0.959	0.946	2.3759241346797e-63	MAIT	MT-CO3
1.33520636519741e-67	1.31755	0.178	0.074	3.38488165641196e-63	MAIT	KDSR
1.48711902625411e-67	0.275892	0.983	0.926	3.76999544345679e-63	MAIT	RPS25
1.73740961363747e-67	1.3796	0.143	0.053	4.40450711153235e-63	MAIT	GALM
3.48600629706161e-67	0.407346	0.765	0.538	8.8373745636809e-63	MAIT	ANXA1
8.49869531743297e-67	0.559441	0.638	0.459	2.15450424992243e-62	MAIT	SEC61B
9.63232896903498e-67	0.89426	0.204	0.087	2.44189171694006e-62	MAIT	NCALD
1.04144960174581e-66	-2.05163	0.266	0.421	2.64017888538579e-62	MAIT	SAT1
1.05698627482758e-66	0.741306	0.479	0.303	2.67956590531541e-62	MAIT	EML4
1.34714560373764e-66	0.323577	0.971	0.89	3.4151488200353e-62	MAIT	RPL36A
1.35177633548058e-66	0.491231	0.376	0.197	3.42688818807681e-62	MAIT	PLCB1
2.57754030892118e-66	-6.27327	0.003	0.14	6.53432243714609e-62	MAIT	IGSF6
4.34856340467932e-66	2.71121	0.034	0.005	1.10240430872025e-61	MAIT	C1orf61
5.52777092857889e-66	-6.35605	0.003	0.14	1.40134520810404e-61	MAIT	LILRB2
8.26368489747162e-66	0.822194	0.319	0.17	2.09492675835803e-61	MAIT	IFNGR1
9.3934090237557e-66	-1.75639	0.168	0.338	2.38132312161231e-61	MAIT	AOAH
1.72236989269349e-65	0.850544	0.379	0.219	4.36637991496728e-61	MAIT	DNAJB1
1.83803684833746e-65	-4.75728	0.01	0.15	4.65960721422029e-61	MAIT	LY86
1.85818726174541e-65	0.371879	0.753	0.505	4.7106905272508e-61	MAIT	PCED1B-AS1
2.63306344046065e-65	1.36443	0.124	0.043	6.6750791279118e-61	MAIT	ARHGAP10
4.19327494956712e-65	2.24349	0.042	0.007	1.06303713246476e-60	MAIT	CHODL
7.66849688195049e-65	-5.24103	0.008	0.146	1.94404064454327e-60	MAIT	CX3CR1
1.03834225072132e-64	0.860269	0.305	0.162	2.63230143980361e-60	MAIT	CLDND1
1.20810962239303e-64	-7.14528	0.003	0.138	3.06267870372858e-60	MAIT	LGALS2
2.47728466510985e-64	-6.72572	0.002	0.136	6.28016435451999e-60	MAIT	FPR1
3.54688554488681e-64	-6.51979	0.003	0.136	8.99170954484255e-60	MAIT	IRAK3
3.99680584303568e-64	-4.43089	0.01	0.148	1.01323024926797e-59	MAIT	PILRA
5.27567303531515e-64	0.250275	0.985	0.929	1.33743587118274e-59	MAIT	RPL5
1.01062184391174e-63	0.518676	0.603	0.403	2.56202743650064e-59	MAIT	GYPC
1.11039306088213e-63	2.29294	0.053	0.011	2.81495744864229e-59	MAIT	OSM
1.53526233036444e-63	1.36409	0.17	0.071	3.8920435337069e-59	MAIT	DLEU1
6.21735016814639e-63	1.26628	0.187	0.082	1.57616044112679e-58	MAIT	CYB5A
6.78860709638632e-63	0.291205	0.97	0.9	1.7209797850049e-58	MAIT	RPL37A
1.35830370228451e-62	-4.83669	0.017	0.154	3.44343571566147e-58	MAIT	FGFBP2
3.32273933099087e-62	-5.77149	0.003	0.133	8.42347647799496e-58	MAIT	LRRK2
4.34515403824681e-62	0.557601	0.657	0.488	1.10154000023595e-57	MAIT	KRTCAP2
1.01208878510563e-61	-5.60157	0.004	0.134	2.56574627912127e-57	MAIT	PRAM1
1.01906380658906e-61	-6.23634	0.004	0.133	2.58342865608392e-57	MAIT	DMXL2
1.76748556997533e-61	-1.9873	0.157	0.326	4.48075266844446e-57	MAIT	MAML2
1.96600056997524e-61	3.17618	0.018	0.002	4.98400804494424e-57	MAIT	C2CD4D-AS1
2.72916043474016e-61	0.985848	0.243	0.12	6.91869461810977e-57	MAIT	STN1
2.87514418400824e-61	-6.60833	0.003	0.131	7.2887780208793e-57	MAIT	RBM47
3.00605106047788e-61	1.15345	0.153	0.061	7.62064004341748e-57	MAIT	MMP25-AS1
3.22327598699099e-61	-6.16274	0.003	0.131	8.17132695462087e-57	MAIT	LAT2
3.62932816241649e-61	2.08351	0.048	0.01	9.20070982454205e-57	MAIT	A2M-AS1
6.48583180992891e-61	-5.3632	0.007	0.137	1.64422322213508e-56	MAIT	LRP1
7.44447374468042e-61	0.630472	0.455	0.284	1.88724853901393e-56	MAIT	CLEC2B
1.13300936000373e-60	0.659395	0.432	0.269	2.87229202854544e-56	MAIT	EMB
1.4360728737343e-60	-6.78853	0.002	0.129	3.64058834220382e-56	MAIT	LILRA5
2.7058992587508e-60	-1.75573	0.261	0.407	6.85972521085916e-56	MAIT	TKT
3.50394076431358e-60	1.92313	0.068	0.017	8.88284023161135e-56	MAIT	AC020659.1
7.8867875901943e-60	0.344533	0.955	0.87	1.99937952199016e-55	MAIT	H3F3B
9.7254282318614e-60	0.998422	0.251	0.127	2.46549331105918e-55	MAIT	NCOA7
2.31493782419021e-59	0.597784	0.373	0.214	5.86859887810461e-55	MAIT	PTPN4
4.10731997316475e-59	-1.17264	0.364	0.504	1.041246686397e-54	MAIT	SAMHD1
4.7537723509717e-59	0.997248	0.176	0.076	1.20512882869484e-54	MAIT	FOSL2
6.30396534474875e-59	0.621427	0.473	0.303	1.59811825454726e-54	MAIT	HSPA5
9.22169959378001e-59	-3.09653	0.029	0.167	2.33779306401917e-54	MAIT	CTSZ
1.22846190618277e-58	-1.48025	0.229	0.39	3.11427377836393e-54	MAIT	PRKCB
1.6656970501056e-58	-4.45677	0.009	0.137	4.2227085917227e-54	MAIT	ALOX5
2.59775824581584e-58	-6.61956	0.002	0.125	6.58557692896773e-54	MAIT	SLC7A7
4.66627033524675e-58	-1.41365	0.965	0.936	1.1829461926884e-53	MAIT	FTL
5.30682599905975e-58	0.479942	0.611	0.433	1.34533345902164e-53	MAIT	PDIA3
5.4402073799993e-58	0.795852	0.109	0.037	1.37914697290362e-53	MAIT	CCL4L2
9.63790746812188e-58	-3.16207	0.025	0.16	2.44330592224358e-53	MAIT	ACTN1
9.65499280022112e-58	0.42711	0.512	0.324	2.44763722478406e-53	MAIT	CTSC
1.07173545080397e-57	-6.61361	0.003	0.124	2.71695654133314e-53	MAIT	PLBD1
1.84698639790401e-57	2.30982	0.036	0.006	4.68229521732647e-53	MAIT	MED12L
2.8445328997952e-57	-3.55211	0.019	0.15	7.2111753542708e-53	MAIT	GCA
4.06226803818123e-57	-2.18127	0.086	0.237	1.02982557035932e-52	MAIT	BRI3
4.69511480300602e-57	-3.15015	0.036	0.173	1.19025855371006e-52	MAIT	MEGF9
5.97649150662481e-57	3.82867	0.012	0.001	1.51510036184446e-52	MAIT	NMU
7.10964776491153e-57	-7.24596	0.002	0.121	1.80236680488272e-52	MAIT	TMEM176B
7.6569512238986e-57	-7.6561	0.001	0.12	1.94111370477053e-52	MAIT	C19orf38
1.47206128483131e-56	-2.3066	0.11	0.256	3.73182256317585e-52	MAIT	RNF130
3.02414443420314e-56	1.07956	0.219	0.108	7.66650855514838e-52	MAIT	PNP
5.35559283425439e-56	0.808067	0.28	0.149	1.35769633941183e-51	MAIT	GATA3
5.50685849555851e-56	-6.21138	0.003	0.121	1.39604369720904e-51	MAIT	ARHGAP24
5.93800320614619e-56	2.12606	0.047	0.01	1.50534319279012e-51	MAIT	CD70
6.27073584876343e-56	0.590741	0.53	0.364	1.58969424502002e-51	MAIT	CCDC85B
6.36456412698876e-56	0.894051	0.257	0.133	1.61348065183292e-51	MAIT	ACAA2
1.17510764960842e-55	2.14953	0.044	0.009	2.9790154025223e-51	MAIT	AL135818.1
2.24917117816799e-55	-2.67293	0.047	0.186	5.70187385377367e-51	MAIT	BACH1
2.83455710332142e-55	-2.91036	0.028	0.16	7.18588571263012e-51	MAIT	SPINT2
3.0229740939047e-55	-3.44511	0.026	0.155	7.66354162545781e-51	MAIT	CPPED1
3.69831968540057e-55	-4.74519	0.007	0.127	9.37561023445898e-51	MAIT	CLEC12A
3.7608161309417e-55	0.993539	0.199	0.093	9.5340449735503e-51	MAIT	CCDC167
6.69758916494797e-55	-7.01424	0.002	0.117	1.69790582920596e-50	MAIT	ALDH2
9.14457927169108e-55	0.312143	0.945	0.878	2.31824229116641e-50	MAIT	TXNIP
1.47425498147063e-54	-1.32078	0.288	0.436	3.7373838035262e-50	MAIT	DOCK8
1.67391651347159e-54	-3.96242	0.013	0.135	4.24354575330182e-50	MAIT	FAM49A
2.34131210585069e-54	0.566839	0.478	0.313	5.93546031954208e-50	MAIT	P2RY8
3.71450824430288e-54	0.469463	0.638	0.474	9.41664985013224e-50	MAIT	HSP90B1
4.72627002591544e-54	0.681175	0.264	0.136	1.19815671426982e-49	MAIT	CHST12
1.04579102233041e-53	2.16977	0.036	0.007	2.65118482070981e-49	MAIT	AC010175.1
1.05020750273382e-53	0.844368	0.286	0.157	2.66238104018051e-49	MAIT	TMEM109
1.35570636535288e-53	-5.17106	0.003	0.117	3.43685120680608e-49	MAIT	LILRB1
1.97825251029901e-53	0.435464	0.814	0.674	5.01506793885902e-49	MAIT	RPS20
2.6977473656607e-53	0.736098	0.364	0.221	6.83905934668643e-49	MAIT	TMED2
2.88518451572748e-53	0.219762	0.985	0.935	7.31423126582074e-49	MAIT	RPL36
2.91118363194828e-53	0.891988	0.267	0.144	7.38014162535208e-49	MAIT	SIT1
3.04047658912791e-53	-1.44932	0.339	0.471	7.70791220109815e-49	MAIT	DPYD
4.85813874321828e-53	-7.90481	0.001	0.113	1.23158675279327e-48	MAIT	CDA
1.01897502103336e-52	1.13164	0.15	0.064	2.58320357582168e-48	MAIT	MKNK1
1.17601653661431e-52	1.84271	0.059	0.015	2.98131952197093e-48	MAIT	SLC4A4
1.55098683115986e-52	3.71899	0.013	0.001	3.93190671567337e-48	MAIT	ZNF541
1.87688606548198e-52	-1.66055	0.174	0.323	4.75809386460336e-48	MAIT	ITGB1
2.1840968474071e-52	-3.21836	0.025	0.149	5.53690391786175e-48	MAIT	PELI1
2.34956658816732e-52	0.483773	0.61	0.454	5.95638625766296e-48	MAIT	ARF1
2.35950721862316e-52	-6.04099	0.005	0.117	5.98158674993158e-48	MAIT	TSHZ2
2.48252698109054e-52	1.11555	0.164	0.073	6.29345414976263e-48	MAIT	IL12RB1
2.71220754948864e-52	0.662405	0.222	0.11	6.87571735870866e-48	MAIT	CD28
5.19383027592393e-52	-2.37632	0.07	0.208	1.31668791324948e-47	MAIT	PGD
6.62002725546958e-52	1.12368	0.177	0.082	1.67824310953409e-47	MAIT	ELK3
6.95553237960811e-52	-1.73096	0.118	0.266	1.76329701355445e-47	MAIT	RIN3
7.75319147375926e-52	0.966267	0.218	0.11	1.96551157051271e-47	MAIT	APOL3
8.9885908417203e-52	-5.82175	0.004	0.115	2.27869766428451e-47	MAIT	CSGALNACT1
1.28661395674935e-51	-5.67506	0.004	0.114	3.26169504175527e-47	MAIT	MS4A7
1.55298701555389e-51	0.697013	0.318	0.183	3.93697738313067e-47	MAIT	RASSF1
1.80210729631402e-51	0.887254	0.144	0.059	4.56852220688567e-47	MAIT	RRAS2
2.00304113256438e-51	0.544514	0.3	0.162	5.07790957516395e-47	MAIT	PYHIN1
2.49862408477233e-51	0.695309	0.428	0.281	6.33426191730632e-47	MAIT	HNRNPUL1
2.56871901560595e-51	0.518114	0.395	0.24	6.51195957646264e-47	MAIT	MGAT4A
3.14669046744503e-51	0.588437	0.425	0.266	7.97717500401989e-47	MAIT	PIM1
3.77122562322852e-51	0.685006	0.357	0.216	9.56043407744663e-47	MAIT	RHOF
4.0542346590837e-51	-3.00421	0.036	0.162	1.02778902842431e-46	MAIT	MTSS1
5.56837569669465e-51	3.66136	0.013	0.001	1.41163892286906e-46	MAIT	CYP2E1
5.69177158874447e-51	-8.41148	0.001	0.108	1.44292101546261e-46	MAIT	RBP7
6.93037897740648e-51	-1.90853	0.1	0.242	1.75692037456232e-46	MAIT	POU2F2
7.46764615792702e-51	-4.83949	0.007	0.119	1.89312297749608e-46	MAIT	GRK3
1.03362172710473e-50	0.372339	0.726	0.537	2.62033444038319e-46	MAIT	GAS5
1.67666420133741e-50	0.711049	0.331	0.194	4.25051141681046e-46	MAIT	TRAC
1.6772020471161e-50	-6.88543	0.001	0.108	4.25187490964403e-46	MAIT	KCTD12
2.30670767185224e-50	-5.53104	0.002	0.109	5.84773461891262e-46	MAIT	TLR2
2.36246900591131e-50	1.53481	0.08	0.025	5.98909517688577e-46	MAIT	USP45
2.48871690440362e-50	-2.53715	0.062	0.193	6.30914622435362e-46	MAIT	BLVRB
2.79986586940604e-50	0.229178	0.347	0.186	7.09793996553125e-46	MAIT	KLRK1
5.10892205656588e-50	0.24789	0.963	0.961	1.29516283056002e-45	MAIT	MT-CO2
7.82581200896908e-50	-1.89911	0.164	0.302	1.98392160239375e-45	MAIT	AP1S2
1.15630727425037e-49	0.680513	0.322	0.188	2.93135457095212e-45	MAIT	DNAJC1
1.32207599913162e-49	1.20811	0.098	0.035	3.35159486539856e-45	MAIT	TRGC1
1.61950233735053e-49	-2.54072	0.04	0.165	4.10560037541733e-45	MAIT	ZSWIM6
1.75687439950616e-49	-5.15089	0.006	0.114	4.45385229018806e-45	MAIT	MCTP1
1.85835396758636e-49	-2.5755	0.034	0.158	4.71111314322817e-45	MAIT	MARCKSL1
2.06848004521851e-49	-3.82353	0.012	0.123	5.24380376263344e-45	MAIT	GAB2
4.02052572990486e-49	3.7754	0.011	0.001	1.01924347778818e-44	MAIT	SLC44A3
5.01841233746933e-49	0.501448	0.526	0.361	1.27221771167185e-44	MAIT	PEBP1
5.57835982144929e-49	1.23697	0.096	0.034	1.41416999833561e-44	MAIT	TBC1D31
7.65915684408758e-49	0.721901	0.328	0.197	1.94167285154464e-44	MAIT	SLC3A2
1.07261762221715e-48	-4.49892	0.009	0.118	2.71919293408269e-44	MAIT	DUSP6
1.75881637564161e-48	-2.07365	0.071	0.205	4.45877539388905e-44	MAIT	RILPL2
1.78658419011853e-48	0.468935	0.624	0.464	4.52916958036948e-44	MAIT	ICAM3
2.01744365773288e-48	-5.77567	0.003	0.107	5.11442141671863e-44	MAIT	HRH2
2.4401553289939e-48	1.68088	0.063	0.018	6.18603777453244e-44	MAIT	PVRIG
4.20885243489661e-48	-7.60048	0.001	0.102	1.06698618077064e-43	MAIT	LILRA2
4.34775210116535e-48	0.924913	0.255	0.141	1.10219863516643e-43	MAIT	ANTKMT
4.45590059498483e-48	0.853017	0.285	0.165	1.1296153598346e-43	MAIT	SNHG16
5.01826761131487e-48	0.298255	0.951	0.848	1.27218102214443e-43	MAIT	RPL27
6.79569838270688e-48	-4.87945	0.005	0.109	1.72277749700002e-43	MAIT	EVI5
1.31432629975454e-47	-6.32956	0.002	0.104	3.33194860250774e-43	MAIT	ITGAX
1.59641121633294e-47	0.180183	0.991	0.968	4.04706207452563e-43	MAIT	RPS14
1.86044835472763e-47	-3.18597	0.019	0.131	4.71642262407002e-43	MAIT	IL6R
1.97194809458295e-47	-4.43323	0.011	0.117	4.99908561457725e-43	MAIT	MAML3
2.06028257828875e-47	-3.2208	0.025	0.139	5.22302236421982e-43	MAIT	GAS7
2.351425226295e-47	0.726406	0.272	0.152	5.96109809118047e-43	MAIT	CISD3
2.49695455145913e-47	0.688322	0.536	0.375	6.33002948340404e-43	MAIT	MT2A
2.50822943817923e-47	-5.92694	0.002	0.102	6.35861244872817e-43	MAIT	CD86
2.59242750226612e-47	-6.15296	0.001	0.102	6.57206296099485e-43	MAIT	KYNU
2.60855170135883e-47	-4.6572	0.005	0.109	6.61293941811477e-43	MAIT	TNFSF13
3.49824057987778e-47	0.341305	0.843	0.704	8.86838969404816e-43	MAIT	HSPA8
3.70187384192873e-47	-1.25425	0.244	0.385	9.38462037667352e-43	MAIT	GRB2
4.80655812357029e-47	0.494958	0.484	0.329	1.2185105499063e-42	MAIT	P4HB
5.16725964303142e-47	1.02813	0.112	0.043	1.3099519921049e-42	MAIT	TMEM117
5.40728471733058e-47	-5.04808	0.005	0.108	1.37080074869048e-42	MAIT	TGFBI
6.49235459413839e-47	0.167242	0.995	0.973	1.64587681316002e-42	MAIT	RPL32
7.58476613334368e-47	-0.573585	0.868	0.854	1.92281406246396e-42	MAIT	H3F3A
7.71667975550065e-47	-3.96909	0.048	0.165	1.95625548481697e-42	MAIT	GZMB
7.8408385121105e-47	0.409904	0.305	0.171	1.98773097120513e-42	MAIT	CMC1
8.07626909527487e-47	-0.639482	0.747	0.763	2.04741497834313e-42	MAIT	ARPC3
9.32823699859652e-47	-5.4579	0.002	0.101	2.3648013615142e-42	MAIT	ZNF385A
1.05229062110012e-46	-4.51851	0.003	0.103	2.6676619535509e-42	MAIT	DOCK5
1.70117459014344e-46	-3.75549	0.015	0.123	4.31264770347265e-42	MAIT	HVCN1
1.78033791928811e-46	0.451065	0.489	0.33	4.51333465918729e-42	MAIT	DHRS7
1.89714344520826e-46	-1.20414	0.271	0.413	4.80944834794746e-42	MAIT	SSH2
3.08845159451664e-46	1.1457	0.162	0.076	7.82953363725912e-42	MAIT	SORBS3
3.24999556997812e-46	0.502474	0.55	0.4	8.23906376945152e-42	MAIT	SRSF7
4.28971199117608e-46	0.584393	0.164	0.073	1.08748488688305e-41	MAIT	PTGDR
4.41208790621658e-46	1.05342	0.143	0.063	1.11850840510497e-41	MAIT	DNAJB9
4.75505936147978e-46	0.941226	0.138	0.059	1.20545509872874e-41	MAIT	RASGRF2
4.79604058928252e-46	3.19387	0.014	0.001	1.21584424978901e-41	MAIT	TNS4
5.52252208311764e-46	0.499354	0.508	0.351	1.40001457329115e-41	MAIT	RBL2
6.00792819517702e-46	1.01134	0.174	0.083	1.52306987675933e-41	MAIT	DYNLT3
6.31449339449094e-46	0.606604	0.553	0.408	1.6007872204374e-41	MAIT	ZFP36
8.03334000244155e-46	-4.42183	0.007	0.109	2.03653202401896e-41	MAIT	EMILIN2
1.11526464158697e-45	-9.97946	0	0.096	2.82730739288713e-41	MAIT	IGFBP7
1.44477916932507e-45	-5.0833	0.004	0.104	3.66265967215599e-41	MAIT	LILRB3
1.46271182360495e-45	0.689122	0.336	0.207	3.7081207440209e-41	MAIT	G3BP2
1.82056921098104e-45	0.681887	0.332	0.204	4.61532500675803e-41	MAIT	LPXN
1.8720376867947e-45	0.798583	0.27	0.153	4.74580273979325e-41	MAIT	ANXA2R
1.96736341054823e-45	0.992308	0.166	0.078	4.98746298208082e-41	MAIT	SLC10A3
2.05263561804051e-45	-3.05826	0.024	0.134	5.20363655529449e-41	MAIT	TRPS1
2.81932803266034e-45	0.880152	0.22	0.116	7.14727849559722e-41	MAIT	BCL7C
3.75847025746476e-45	-6.37749	0.002	0.098	9.5280979496989e-41	MAIT	FCGR2A
5.67230381856906e-45	1.92989	0.054	0.015	1.43798574104544e-40	MAIT	LOXL1-AS1
6.58855149342404e-45	0.397579	0.642	0.483	1.67026368909793e-40	MAIT	SEPTIN7
6.7486561220808e-45	1.75671	0.049	0.012	1.7108518135087e-40	MAIT	AC245014.3
9.9738427506755e-45	-1.71074	0.11	0.243	2.52846887572375e-40	MAIT	MED13L
1.02699166591902e-44	0.565843	0.406	0.266	2.6035265722713e-40	MAIT	BZW1
1.40791998142526e-44	-3.60341	0.012	0.114	3.56921794491117e-40	MAIT	YBX3
1.48662752777136e-44	-3.04398	0.025	0.133	3.76874944565318e-40	MAIT	ITGAM
2.18319254744719e-44	0.963281	0.104	0.04	5.53461142703338e-40	MAIT	S100B
2.30777572564209e-44	3.64529	0.011	0.001	5.85044224207527e-40	MAIT	Z98885.2
2.44400590394068e-44	0.513609	0.44	0.294	6.19579936708001e-40	MAIT	KIF2A
2.85155969832217e-44	1.2587	0.095	0.035	7.22898899121654e-40	MAIT	UAP1
5.09833622360878e-44	1.6677	0.047	0.012	1.29247921604706e-39	MAIT	PDCD1
5.50208277911843e-44	-2.8619	0.03	0.14	1.39483300533431e-39	MAIT	HLA-DMB
6.48378929182041e-44	0.83482	0.216	0.114	1.64370542336939e-39	MAIT	MLLT6
9.70905370061612e-44	0.901658	0.2	0.103	2.46134220364319e-39	MAIT	GCHFR
1.01626002515839e-43	-2.96353	0.027	0.135	2.57632078977903e-39	MAIT	PAK1
1.28835499446301e-43	1.56473	0.063	0.019	3.26610874646316e-39	MAIT	TTC39C-AS1
1.29915332788342e-43	0.564331	0.436	0.296	3.29348360151727e-39	MAIT	TERF2IP
1.4456608059421e-43	-6.05928	0.002	0.096	3.6648947091438e-39	MAIT	SMIM25
1.62740282702298e-43	0.452567	0.547	0.392	4.12562890678595e-39	MAIT	TGFB1
2.37771234158948e-43	0.18094	0.993	0.97	6.02773855716349e-39	MAIT	RPS15A
2.93517519885007e-43	0.823024	0.258	0.147	7.44096264660481e-39	MAIT	SVIP
3.06778824662347e-43	0.646526	0.372	0.24	7.77714998401517e-39	MAIT	OSTC
3.15879967515326e-43	-7.24439	0.001	0.092	8.00787305648104e-39	MAIT	CD300E
3.27602658332089e-43	0.184069	0.992	0.968	8.30505499137678e-39	MAIT	TPT1
3.51514352816019e-43	-4.75105	0.004	0.098	8.91124035823889e-39	MAIT	RASSF4
3.59600692877829e-43	0.130185	0.93	0.651	9.11623716514585e-39	MAIT	IFITM1
3.9195493353687e-43	-3.0032	0.03	0.139	9.9364495200932e-39	MAIT	SESN3
4.17017638279458e-43	2.79314	0.018	0.002	1.05718141480225e-38	MAIT	AC010754.1
5.59693524447692e-43	1.152	0.122	0.051	1.41887905382734e-38	MAIT	PLXND1
5.70721459677416e-43	0.488497	0.533	0.379	1.44683597242822e-38	MAIT	TAGAP
5.77140961061184e-43	0.295859	0.315	0.184	1.46311005038621e-38	MAIT	THEMIS
8.71874519620354e-43	-6.35525	0.002	0.093	2.21028909468956e-38	MAIT	LRRC25
8.83057384240167e-43	0.748113	0.303	0.184	2.23863877478725e-38	MAIT	SRM
9.92036133098518e-43	-1.11154	0.237	0.378	2.51491080101805e-38	MAIT	EVI2B
1.06768098693592e-42	-1.10959	0.32	0.439	2.70667806998126e-38	MAIT	RAC1
1.34440753879345e-42	0.93775	0.143	0.065	3.40820755159528e-38	MAIT	GTDC1
1.43066193393591e-42	2.31293	0.033	0.007	3.62687106872094e-38	MAIT	IGSF22
1.69272537406482e-42	-5.10973	0.003	0.096	4.29122809579173e-38	MAIT	LY96
2.02125283285741e-42	-6.9378	0.001	0.091	5.12407805657682e-38	MAIT	MARCKS
2.58762503224322e-42	0.670621	0.339	0.214	6.55988821923979e-38	MAIT	SRPRA
3.45845095533729e-42	-1.56256	0.101	0.23	8.76751901687557e-38	MAIT	CMTM7
3.49778170973782e-42	1.0195	0.169	0.082	8.86722641235635e-38	MAIT	PLCG1
3.72164870290103e-42	0.186107	0.988	0.958	9.4347516267244e-38	MAIT	RPS7
4.17476689440515e-42	0.675498	0.305	0.184	1.05834515540065e-37	MAIT	RPS6KA3
5.4136708653681e-42	-1.13106	0.247	0.381	1.37241970107947e-37	MAIT	FKBP1A
6.28954681985669e-42	-6.95583	0.001	0.091	1.59446301430187e-37	MAIT	TMEM176A
6.40341132760882e-42	-2.01814	0.063	0.182	1.62332880566211e-37	MAIT	IL6ST
7.18878496730282e-42	-4.42673	0.006	0.1	1.82242887706094e-37	MAIT	SULF2
7.97689992030738e-42	0.933944	0.173	0.086	2.02222389879712e-37	MAIT	NR1D2
1.09880291156759e-41	-1.79774	0.072	0.194	2.78557526111501e-37	MAIT	SCLT1
1.22337548932053e-41	0.694625	0.265	0.154	3.10137920297648e-37	MAIT	NEK7
1.2687604036142e-41	-2.90759	0.024	0.127	3.21643449920236e-37	MAIT	CCDC88A
1.39930840080693e-41	0.387299	0.54	0.379	3.54738672688565e-37	MAIT	ISG20
1.51012294445482e-41	-5.39215	0.003	0.093	3.82831267648742e-37	MAIT	ASGR1
1.96170736891743e-41	0.473953	0.512	0.357	4.97312435094258e-37	MAIT	ACAP1
2.13189170608218e-41	0.738487	0.286	0.171	5.40455866408893e-37	MAIT	SS18L2
2.31448716406148e-41	0.700576	0.305	0.187	5.86745640961225e-37	MAIT	CYCS
3.34313042053793e-41	2.88069	0.016	0.002	8.4751699291057e-37	MAIT	NCR3LG1
3.61163623519373e-41	0.484634	0.529	0.39	9.15585901983963e-37	MAIT	SEC61G
3.63928328745102e-41	1.65342	0.062	0.019	9.22594706201708e-37	MAIT	GPR68
3.67847692884057e-41	0.721417	0.307	0.19	9.32530686230374e-37	MAIT	SEC11C
3.75998931967333e-41	0.578653	0.362	0.231	9.53194892430387e-37	MAIT	RASAL3
4.46205932793653e-41	-6.06085	0.002	0.09	1.13117666022519e-36	MAIT	TIMP2
4.63649427930563e-41	1.88031	0.044	0.011	1.17539766474677e-36	MAIT	PROCR
4.76883177757521e-41	-1.33385	0.268	0.384	1.20894654393309e-36	MAIT	CTSD
5.13011674425602e-41	-7.30822	0.001	0.088	1.30053589583634e-36	MAIT	C5AR1
6.549694018072e-41	0.284832	0.909	0.803	1.66041293052143e-36	MAIT	UBC
7.65611516317209e-41	-5.27233	0.003	0.092	1.94090175501576e-36	MAIT	FCRL6
1.41862588198806e-40	-1.90951	0.055	0.17	3.59635847342792e-36	MAIT	TNFSF13B
1.59257901538687e-40	2.2178	0.026	0.005	4.03734706190727e-36	MAIT	LINC00612
1.62221281747132e-40	-2.16109	0.058	0.172	4.11247171357153e-36	MAIT	NOTCH2
2.19348851051612e-40	-6.71717	0.001	0.088	5.56071272300943e-36	MAIT	RAB32
2.47809576536147e-40	-6.8528	0.001	0.087	6.28222057476787e-36	MAIT	HK3
2.80976050764585e-40	-2.46633	0.045	0.154	7.12302386293298e-36	MAIT	DENND1A
2.92966763360141e-40	0.555065	0.402	0.269	7.42700041794294e-36	MAIT	TMED10
3.40648969824986e-40	-2.66112	0.025	0.126	8.63579203403322e-36	MAIT	FRY
3.67913098869086e-40	-4.1379	0.004	0.093	9.32696496943019e-36	MAIT	PID1
4.59234071639548e-40	-4.21162	0.007	0.098	1.16420429501342e-35	MAIT	CTBP2
5.77661995805474e-40	-6.63884	0.001	0.087	1.46443092556646e-35	MAIT	HMOX1
5.7986117759152e-40	-1.6953	0.114	0.239	1.47000607131226e-35	MAIT	IL17RA
6.2955630283126e-40	0.537007	0.83	0.707	1.59598818330753e-35	MAIT	RPL27A
6.50783017509519e-40	0.195599	0.985	0.949	1.64980002768838e-35	MAIT	RPL7A
7.33734240675487e-40	-1.88042	0.086	0.204	1.86008967353643e-35	MAIT	ETV6
8.8635045789158e-40	-2.21105	0.053	0.164	2.24698704580094e-35	MAIT	JAZF1
9.01280690804941e-40	-7.20308	0.001	0.086	2.28483667925961e-35	MAIT	CSF1R
1.25787884321701e-39	-4.27366	0.008	0.098	3.18884865543945e-35	MAIT	APBA2
1.30627074292052e-39	0.144698	0.994	0.967	3.31152696037782e-35	MAIT	RPS3A
1.31383207968422e-39	0.173715	0.988	0.956	3.33069570520746e-35	MAIT	RPL35A
1.61688551238992e-39	-5.25407	0.001	0.085	4.09896646245967e-35	MAIT	SCIMP
1.6927271835937e-39	0.347985	0.304	0.177	4.2912326831284e-35	MAIT	APMAP
1.87896459619681e-39	-6.98519	0.001	0.086	4.76336314781854e-35	MAIT	FGD4
2.35910470010998e-39	0.840108	0.277	0.166	5.98056632524881e-35	MAIT	MT1X
2.40615659369104e-39	0.177018	0.982	0.947	6.09984758066616e-35	MAIT	RPL8
2.64365692530921e-39	2.44732	0.026	0.005	6.70193467135139e-35	MAIT	WNT1
2.95156902014215e-39	0.179836	0.985	0.952	7.48252262296237e-35	MAIT	RPLP2
3.86824630531445e-39	-2.21918	0.833	0.781	9.80639120860266e-35	MAIT	CD74
4.0123569857911e-39	-9.50473	0	0.083	1.0171726194679e-34	MAIT	CD93
4.96169694192572e-39	-3.75792	0.014	0.107	1.25783979174759e-34	MAIT	PLAUR
6.69130362955912e-39	-3.50214	0.011	0.101	1.69631238312953e-34	MAIT	RXRA
7.33926426914672e-39	-1.69613	0.096	0.217	1.86057688487139e-34	MAIT	GRINA
7.72444012299678e-39	0.665606	0.241	0.136	1.95822281558091e-34	MAIT	B4GALT1
7.83093396895516e-39	1.49317	0.064	0.021	1.98522007046982e-34	MAIT	USP13
8.03367457232778e-39	0.494533	0.437	0.303	2.03661684083081e-34	MAIT	DYNLT1
8.51899185246958e-39	0.197859	0.954	0.852	2.15964962451956e-34	MAIT	EEF1B2
1.1111954407912e-38	0.463249	0.208	0.108	2.81699156194977e-34	MAIT	TGFBR3
1.53195370242796e-38	0.860533	0.164	0.082	3.88365583102512e-34	MAIT	KLHL28
2.35575713108132e-38	0.502654	0.456	0.32	5.97207990300426e-34	MAIT	FAM107B
2.62585096919211e-38	0.640958	0.302	0.187	6.65679479199891e-34	MAIT	SHFL
2.68629742255707e-38	0.79564	0.233	0.134	6.81003259592442e-34	MAIT	GDI1
2.73653928942746e-38	-4.68355	0.004	0.089	6.93740075262755e-34	MAIT	SLC43A2
2.74127152183104e-38	-5.31009	0.003	0.086	6.94939743499387e-34	MAIT	CLEC4A
2.83876351205629e-38	-2.35084	0.04	0.143	7.1965493794139e-34	MAIT	STX7
3.69510172703514e-38	-1.86814	0.089	0.206	9.36745238820678e-34	MAIT	PECAM1
4.03258045738444e-38	0.745896	0.195	0.103	1.02229947175153e-33	MAIT	RAB9A
4.28317921066345e-38	-3.25733	0.015	0.107	1.08582876169529e-33	MAIT	NAIP
4.91846447949903e-38	0.678375	0.263	0.155	1.2468799301978e-33	MAIT	LY9
5.53417076371495e-38	-8.05152	0.001	0.082	1.40296763030938e-33	MAIT	ADGRE2
5.68832063514785e-38	0.247679	0.941	0.781	1.44204616421633e-33	MAIT	CD52
5.89931070972489e-38	0.50198	0.338	0.212	1.49553425802236e-33	MAIT	ARPC5L
7.16645655976716e-38	-0.844965	0.401	0.509	1.81676840246657e-33	MAIT	ARPC5
8.33474085176494e-38	-2.22454	0.05	0.157	2.11294015333093e-33	MAIT	SSBP2
8.56759674901937e-38	0.614863	0.34	0.221	2.1719714518439e-33	MAIT	SYNRG
1.17660260079094e-37	0.860121	0.185	0.097	2.9828052532651e-33	MAIT	SIRPG
1.24642274599099e-37	0.907822	0.164	0.082	3.15980630336176e-33	MAIT	NRIP1
1.25632219853799e-37	0.642259	0.325	0.208	3.18490240551366e-33	MAIT	SPTAN1
1.27077181887394e-37	-1.35572	0.297	0.403	3.22153363802732e-33	MAIT	TALDO1
1.27969169427365e-37	0.338892	0.964	0.89	3.24414641415314e-33	MAIT	RPL13A
1.32407303863732e-37	1.29493	0.057	0.018	3.35665756024948e-33	MAIT	CATSPERB
1.45791014808603e-37	-6.03648	0.002	0.084	3.69594801641288e-33	MAIT	KIF13A
1.59631770598027e-37	-2.32762	0.044	0.147	4.04682501643058e-33	MAIT	TET2
1.60905022104873e-37	0.432156	0.452	0.314	4.07910321538065e-33	MAIT	EZR
1.61002943181259e-37	-5.64068	0.002	0.084	4.08158561258809e-33	MAIT	FES
1.91142279244123e-37	0.30009	0.639	0.478	4.84564792111775e-33	MAIT	PLAAT4
2.37263451211085e-37	0.242554	0.935	0.836	6.01486575165221e-33	MAIT	EEF1G
2.40563003240591e-37	-9.33817	0	0.079	6.09851269515222e-33	MAIT	CHST15
2.40762861614334e-37	-0.817576	0.424	0.528	6.10357930478497e-33	MAIT	LAMTOR4
2.71833279036839e-37	0.343067	0.723	0.579	6.89124545686291e-33	MAIT	SSR2
3.91212087616273e-37	-6.02483	0.002	0.082	9.91761763316014e-33	MAIT	CSF2RA
3.93741584978988e-37	-6.14362	0.001	0.081	9.98174292080232e-33	MAIT	PLXNB2
3.9683138091724e-37	-1.90652	0.066	0.177	1.00600723376329e-32	MAIT	ASAP1
4.67845518494179e-37	0.307995	0.801	0.663	1.18603517393459e-32	MAIT	SNRPD2
4.85600081163101e-37	-6.32984	0.001	0.081	1.23104476575658e-32	MAIT	CD33
5.09892752498868e-37	0.589766	0.401	0.274	1.29262911685988e-32	MAIT	PIK3R1
5.70503995921028e-37	-5.04734	0.004	0.086	1.4462846800594e-32	MAIT	AL034397.3
5.76509673999693e-37	-1.69841	0.102	0.217	1.46150967455662e-32	MAIT	ADA2
5.96972307071888e-37	0.941086	0.151	0.074	1.51338449565794e-32	MAIT	ZNF331
6.17841191444275e-37	3.41238	0.012	0.001	1.56628920443038e-32	MAIT	NRN1
7.3680062359223e-37	0.89411	0.117	0.051	1.86786326086866e-32	MAIT	PLEKHG3
8.34253497252041e-37	0.596552	0.367	0.246	2.11491604088365e-32	MAIT	TMC6
9.16206846893163e-37	-3.38206	0.055	0.154	2.32267597755886e-32	MAIT	GZMH
1.09263842802457e-36	-1.92908	0.089	0.201	2.76994767888509e-32	MAIT	NUMB
1.11512582314063e-36	-4.38839	0.005	0.087	2.82695547424381e-32	MAIT	SLC40A1
1.31400016444336e-36	0.170669	0.987	0.955	3.33112181688035e-32	MAIT	RPL18
1.48381963055077e-36	0.344265	0.708	0.567	3.76163114540926e-32	MAIT	APRT
1.74112205748029e-36	0.88599	0.112	0.049	4.4139185279183e-32	MAIT	BTBD11
1.96714734770114e-36	0.420067	0.584	0.445	4.98691524115715e-32	MAIT	MZT2B
2.08723603452132e-36	-1.70388	0.109	0.224	5.29135207111499e-32	MAIT	CUX1
2.22827891432682e-36	-1.76663	0.086	0.199	5.64890987570992e-32	MAIT	MEF2A
2.43639306292901e-36	-2.45521	0.031	0.127	6.17650005383134e-32	MAIT	ARRB1
2.47458910847809e-36	2.52723	0.018	0.003	6.27333084890282e-32	MAIT	P3H3
2.53024479468417e-36	1.34035	0.093	0.038	6.41442357900385e-32	MAIT	CSRNP1
2.58146658009276e-36	1.09783	0.092	0.037	6.54427592719315e-32	MAIT	AC022217.3
2.59556892635062e-36	-2.14394	0.021	0.113	6.58002678519146e-32	MAIT	PLCG2
2.96114281593243e-36	-2.18808	0.056	0.159	7.50679315267031e-32	MAIT	CALHM6
3.13246017659564e-36	-1.09917	0.272	0.391	7.9410997936876e-32	MAIT	SERPINB1
4.10235682074441e-36	0.245938	0.959	0.885	1.03998847762692e-31	MAIT	EEF1D
4.51352417116312e-36	0.299787	0.565	0.396	1.14422351263156e-31	MAIT	GIMAP5
5.23102148737636e-36	0.192741	0.976	0.904	1.32611625726478e-31	MAIT	RPS16
5.4626630714594e-36	0.394489	0.653	0.516	1.38483971524567e-31	MAIT	MYH9
6.32206238512631e-36	-1.35019	0.116	0.236	1.60270603525337e-31	MAIT	BNIP3L
7.00855495150616e-36	2.37539	0.023	0.004	1.77673876575633e-31	MAIT	PRR29
7.78832511814481e-36	0.739759	0.232	0.135	1.97441830070089e-31	MAIT	PDIA4
8.58510099950253e-36	1.44682	0.068	0.024	2.17640895438389e-31	MAIT	TRGV7
8.68176589499158e-36	-5.44619	0.003	0.081	2.20091447203932e-31	MAIT	OSCAR
8.9629367950015e-36	0.163674	0.979	0.901	2.27219410690083e-31	MAIT	RPS5
9.45429154925765e-36	-1.87054	0.052	0.156	2.39675745065231e-31	MAIT	DPEP2
9.91884289320438e-36	0.16346	0.992	0.98	2.51452586185624e-31	MAIT	RPLP1
1.06364354046196e-35	-1.7754	0.103	0.216	2.69644273942511e-31	MAIT	TNFSF10
1.07089454105327e-35	0.295679	0.533	0.364	2.71482475102414e-31	MAIT	LIME1
1.07734207421513e-35	-9.30774	0	0.076	2.73116989234279e-31	MAIT	TLR4
1.07866999865894e-35	-6.66381	0.001	0.078	2.73453631360028e-31	MAIT	PTAFR
1.15343658882112e-35	0.168164	0.987	0.96	2.92407709632042e-31	MAIT	RPS15
1.15860317618056e-35	-4.54702	0.006	0.087	2.93717491193533e-31	MAIT	TBC1D4
1.16711055361895e-35	-4.98991	0.006	0.086	2.95874196447941e-31	MAIT	PRSS23
1.55375017971267e-35	0.769059	0.217	0.123	3.9389120805896e-31	MAIT	MAP4K1
1.60688784935525e-35	-2.55293	0.023	0.115	4.0736213869005e-31	MAIT	APP
1.74055788409917e-35	0.883257	0.159	0.081	4.4124882919798e-31	MAIT	KCNA3
2.88348788927996e-35	-4.07052	0.006	0.086	7.30993014811362e-31	MAIT	RNF144B
3.52879296963576e-35	0.15559	0.99	0.969	8.94584305732362e-31	MAIT	RPL19
3.58626047808005e-35	-4.32636	0.009	0.09	9.09152893798073e-31	MAIT	ENTPD1
3.87136719898527e-35	-6.53672	0.001	0.077	9.81430298614757e-31	MAIT	MAFB
3.91422483579809e-35	-3.44952	0.015	0.1	9.92295138123173e-31	MAIT	DENND5A
4.27986339979476e-35	-0.642495	0.813	0.803	1.08498817048197e-30	MAIT	OAZ1
4.9122522105012e-35	0.142294	0.459	0.305	1.24530505788416e-30	MAIT	BCL11B
5.00727481294519e-35	0.233876	0.492	0.338	1.26939423782973e-30	MAIT	PRKCH
5.18206973685368e-35	1.2374	0.071	0.025	1.31370649898978e-30	MAIT	MYO1D
5.97555883071255e-35	-2.04456	0.041	0.139	1.51486391917394e-30	MAIT	ARMH1
7.49124202508795e-35	2.01287	0.034	0.008	1.89910476578005e-30	MAIT	CAMK2N1
7.78130462815753e-35	1.50877	0.062	0.021	1.97263853628422e-30	MAIT	ERICH6-AS1
9.22502442203917e-35	0.462216	0.435	0.308	2.33863594123115e-30	MAIT	SPCS2
9.95863288135052e-35	1.30621	0.1	0.043	2.52461302175117e-30	MAIT	CACNA2D4
1.12443745338467e-34	0.455419	0.413	0.281	2.85056138807548e-30	MAIT	SYTL1
1.36123542278902e-34	-1.74876	0.073	0.179	3.45086792031244e-30	MAIT	DLEU2
1.52608392903364e-34	0.377078	0.937	0.837	3.86877536849319e-30	MAIT	RPL31
1.57531808568046e-34	-5.46889	0.003	0.078	3.99358887900854e-30	MAIT	TRIO
1.94654585918067e-34	0.107755	0.403	0.26	4.93468840760893e-30	MAIT	CAMK4
2.14142754260167e-34	1.08082	0.094	0.039	5.4287329632495e-30	MAIT	FYCO1
2.15335612746614e-34	1.61439	0.047	0.014	5.45897311873941e-30	MAIT	ELOVL6
2.74545622107144e-34	0.468495	0.425	0.295	6.96000606603821e-30	MAIT	PRDX2
3.28665613804312e-34	-7.76106	0.001	0.074	8.33200197555311e-30	MAIT	WDFY3
3.4292660765963e-34	-1.81509	0.071	0.176	8.69353243077929e-30	MAIT	SNX29
3.81389737335502e-34	-0.969922	0.296	0.413	9.66861123119232e-30	MAIT	ACAP2
5.30925741827178e-34	0.644164	0.237	0.139	1.34594984810608e-29	MAIT	RAB29
5.73328804684833e-34	0.649753	0.197	0.109	1.45344585275652e-29	MAIT	SLFN12L
5.75528802250555e-34	-3.73194	0.01	0.09	1.45902306658538e-29	MAIT	RNASE6
6.49685762989603e-34	-1.30939	0.178	0.296	1.64701837775494e-29	MAIT	USP3
6.74312049151491e-34	-3.10009	0.013	0.094	1.70944847580394e-29	MAIT	ODF3B
7.25090042669703e-34	-6.24932	0.002	0.075	1.83817576717196e-29	MAIT	AC020656.1
7.99550911720527e-34	2.85734	0.015	0.002	2.02694151630271e-29	MAIT	ABCG2
8.76028391959015e-34	0.501978	0.362	0.242	2.2208195764553e-29	MAIT	PDIA6
1.00038631432479e-33	0.697359	0.166	0.085	2.53607934544477e-29	MAIT	PLEKHF1
1.12092669350879e-33	0.336963	0.363	0.235	2.84166126071414e-29	MAIT	SYNE1
1.16321612143801e-33	-6.13158	0.005	0.08	2.94886918945749e-29	MAIT	CD79A
1.18052938393185e-33	1.00937	0.103	0.045	2.99276004120562e-29	MAIT	TIPARP
1.38147075730058e-33	0.674397	0.257	0.158	3.50216651683269e-29	MAIT	ANP32E
1.69833442405645e-33	1.71839	0.044	0.012	4.30544759842551e-29	MAIT	TRGV5
1.7455678413898e-33	0.94325	0.097	0.041	4.42518903470727e-29	MAIT	TANC2
1.79772482433773e-33	-6.6088	0.001	0.072	4.55741220217857e-29	MAIT	RIC3
1.81403115654164e-33	0.400046	0.601	0.459	4.59875038494871e-29	MAIT	HIST1H4C
1.91881677080984e-33	-3.59826	0.012	0.092	4.86439239568002e-29	MAIT	ADGRG1
2.06945266724115e-33	-1.89798	0.075	0.178	5.24626945672303e-29	MAIT	ATG7
2.65873442167857e-33	-3.17884	0.018	0.101	6.74015763239734e-29	MAIT	TESC
2.79266626454957e-33	0.52013	0.316	0.201	7.07968824725962e-29	MAIT	CDC25B
3.68326798367802e-33	0.549412	0.368	0.253	9.33745266542214e-29	MAIT	PPA1
5.27368021106174e-33	0.71273	0.23	0.136	1.33693067030626e-28	MAIT	LMAN1
5.73624346167552e-33	0.877271	0.144	0.073	1.45419507996936e-28	MAIT	MINDY2
6.14488535332015e-33	-9.06448	0	0.07	1.55778988592019e-28	MAIT	NFAM1
6.33800845548762e-33	-2.04717	0.048	0.144	1.60674852355067e-28	MAIT	BLVRA
6.84580239443561e-33	2.49188	0.017	0.003	1.73547936501337e-28	MAIT	ESPN
7.73363208404238e-33	0.954029	0.147	0.075	1.96055306962558e-28	MAIT	AP002387.2
9.4645871085834e-33	2.70091	0.016	0.002	2.39936747789698e-28	MAIT	CCDC173
1.02564701479313e-32	1.7023	0.03	0.007	2.60011774720207e-28	MAIT	AC015849.1
1.4747937827056e-32	-7.59747	0.001	0.07	3.73874971853695e-28	MAIT	SIRPB2
1.53968309706914e-32	1.81865	0.027	0.006	3.90325061937998e-28	MAIT	AC093535.1
1.7367819855028e-32	-6.45114	0.002	0.072	4.40291601144815e-28	MAIT	KLF7
2.10605173613927e-32	2.46148	0.018	0.003	5.33905175628666e-28	MAIT	HTR6
2.19069819806432e-32	-7.76723	0.001	0.07	5.55363900191286e-28	MAIT	APOBEC3A
2.21006661210919e-32	1.3149	0.032	0.008	5.602739868358e-28	MAIT	TRAV1-1
2.47942847396422e-32	0.578304	0.135	0.066	6.28559912434671e-28	MAIT	AUTS2
2.78521796040527e-32	0.254857	0.894	0.787	7.06080605142341e-28	MAIT	TMA7
2.83769362302187e-32	-1.92473	0.074	0.174	7.19383710372273e-28	MAIT	FNDC3B
2.88001269237389e-32	-3.45073	0.012	0.089	7.30112017643705e-28	MAIT	KCNQ1
2.95252131332149e-32	0.657466	0.262	0.161	7.4849367814013e-28	MAIT	SBDS
3.0584152113556e-32	1.15401	0.073	0.028	7.75338840230758e-28	MAIT	SPEF2
3.34688778577475e-32	0.218601	0.937	0.84	8.48469522571757e-28	MAIT	RPL4
3.39531513973378e-32	0.318906	0.924	0.893	8.60746341073909e-28	MAIT	MT-ND3
3.53354476645251e-32	0.243566	0.924	0.832	8.95788933743377e-28	MAIT	PPIA
4.59726101603755e-32	0.280515	0.845	0.729	1.16545164017568e-27	MAIT	PPDPF
4.99158544239512e-32	-1.04546	0.262	0.371	1.26541682550159e-27	MAIT	PGLS
5.28263053463618e-32	-6.01692	0.002	0.071	1.33919966683562e-27	MAIT	CREB5
5.45169134035108e-32	0.487903	0.367	0.249	1.3820582716924e-27	MAIT	TOMM5
5.79865720057596e-32	0.45191	0.319	0.205	1.47001758691801e-27	MAIT	ACTN4
6.80043204412043e-32	0.315488	0.398	0.267	1.72397752750497e-27	MAIT	TRBC1
6.97677273369038e-32	0.401989	0.373	0.249	1.76868165571785e-27	MAIT	SLC38A1
7.97059619029876e-32	2.72873	0.014	0.002	2.02062584020264e-27	MAIT	TANC1
8.02392262908429e-32	0.262097	0.762	0.624	2.03414462569916e-27	MAIT	UBB
8.16610257546933e-32	0.484096	0.4	0.282	2.07018866390723e-27	MAIT	ICAM2
8.4811050381948e-32	-1.5915	0.093	0.197	2.15004493823276e-27	MAIT	NCOA3
9.35667527474955e-32	-1.44294	0.192	0.295	2.37201074890176e-27	MAIT	TNFRSF1B
9.78432260911056e-32	-8.89896	0	0.068	2.48042362463562e-27	MAIT	BTK
1.12532539897134e-31	-2.49466	0.03	0.115	2.85281241893224e-27	MAIT	DISC1
1.22647051119919e-31	0.922885	0.11	0.05	3.10922539294107e-27	MAIT	NR4A2
1.55504506109537e-31	2.62863	0.018	0.003	3.94219473438287e-27	MAIT	AL121935.1
1.70882859984162e-31	0.208268	0.867	0.708	4.3320513834585e-27	MAIT	NPM1
1.86111807874517e-31	0.857529	0.158	0.083	4.71812044142689e-27	MAIT	PPAN
1.95979073743157e-31	-6.98236	0.001	0.068	4.96826549846277e-27	MAIT	HHEX
2.02719041652641e-31	-8.96914	0	0.067	5.1391304249361e-27	MAIT	CD300LF
2.04665718627884e-31	0.395682	0.291	0.182	5.18848063293549e-27	MAIT	IKZF3
2.22372995473489e-31	-9.00529	0	0.067	5.63737780824842e-27	MAIT	SESTD1
2.25864127151e-31	-4.06218	0.007	0.079	5.725881487405e-27	MAIT	BMP2K
2.45778720247499e-31	-2.32925	0.035	0.122	6.23073633699436e-27	MAIT	PTPN12
2.47232829601297e-31	-5.29754	0.003	0.072	6.26759946322247e-27	MAIT	FGD2
2.57205821098435e-31	1.58543	0.051	0.017	6.52042477066643e-27	MAIT	ANKRD37
2.63220314805105e-31	0.615554	0.243	0.147	6.6728982006242e-27	MAIT	ZNF22
2.82362371088771e-31	1.73018	0.039	0.011	7.15816846947143e-27	MAIT	ITPRIPL1
2.97606352580202e-31	-1.41137	0.167	0.275	7.54461864426071e-27	MAIT	PICALM
3.06803178001507e-31	-1.5255	0.161	0.265	7.77776736551619e-27	MAIT	VMP1
3.22263967465653e-31	0.601257	0.21	0.121	8.16971383922176e-27	MAIT	NIBAN1
3.4004511591121e-31	0.944262	0.112	0.052	8.62048373346509e-27	MAIT	HYOU1
3.61418920853096e-31	-3.38552	0.009	0.083	9.16233106254683e-27	MAIT	GSN
3.69250208408906e-31	-1.90289	0.048	0.14	9.36086203337419e-27	MAIT	TRABD2A
3.87230057264465e-31	0.321425	0.74	0.619	9.81666918171146e-27	MAIT	CIRBP
3.93526718282353e-31	0.487774	0.322	0.209	9.97629583517594e-27	MAIT	PIP4K2A
4.07903114736133e-31	-3.27166	0.009	0.083	1.03407518616757e-26	MAIT	BEX3
4.66298642936063e-31	0.163701	0.983	0.951	1.18211368970721e-26	MAIT	RPL29
4.81808609129862e-31	0.247451	0.737	0.589	1.22143300500511e-26	MAIT	LCP1
5.50592082055617e-31	-4.8317	0.006	0.076	1.39580598721919e-26	MAIT	HLA-DQA2
5.51112731762536e-31	-1.56078	0.12	0.226	1.39712588629121e-26	MAIT	HIF1A
6.4416572664994e-31	-2.09284	0.044	0.134	1.63302453363026e-26	MAIT	DIP2B
6.54316841236181e-31	0.213163	0.953	0.87	1.65875862421784e-26	MAIT	HLA-E
6.84874101365642e-31	0.380136	0.368	0.246	1.73622433437204e-26	MAIT	CASP1
8.07972626511523e-31	-3.82904	0.009	0.082	2.04829140546936e-26	MAIT	IRF8
8.26953040526314e-31	-4.85022	0.002	0.069	2.09640865303826e-26	MAIT	SOX4
9.86985959765708e-31	-2.26659	0.033	0.118	2.50210810660205e-26	MAIT	SLC12A6
9.99968741293319e-31	-5.8932	0.001	0.068	2.53502075605269e-26	MAIT	MGST1
1.080532308106e-30	1.02002	0.107	0.049	2.73925745427953e-26	MAIT	NPDC1
1.10105566509385e-30	-7.61859	0.001	0.066	2.79128621657942e-26	MAIT	AC090559.1
1.21975172858648e-30	-6.12926	0.001	0.067	3.09219260713959e-26	MAIT	HNMT
1.29106930289409e-30	-0.968469	0.281	0.39	3.2729897897668e-26	MAIT	SMAP2
1.4733828376649e-30	0.857826	0.158	0.085	3.7351728317643e-26	MAIT	PGGHG
1.84822282651909e-30	0.806979	0.178	0.099	4.68542968750856e-26	MAIT	BOLA3
2.6061043606903e-30	-0.853083	0.36	0.454	6.60673516478598e-26	MAIT	RNASET2
2.70694420146616e-30	0.757783	0.214	0.127	6.86237424513686e-26	MAIT	EHD1
2.94073447274497e-30	0.160513	0.726	0.552	7.45505596185578e-26	MAIT	CD99
3.58083818902431e-30	-4.94862	0.003	0.069	9.07778289299553e-26	MAIT	CIITA
3.64712269551637e-30	0.971865	0.129	0.064	9.24582074540354e-26	MAIT	CREM
5.01278906582563e-30	1.45829	0.045	0.014	1.27079215607746e-25	MAIT	TG
5.35225315293542e-30	0.840361	0.174	0.097	1.35684969680066e-25	MAIT	USP36
5.54398752257973e-30	-0.681037	0.657	0.682	1.40545627684919e-25	MAIT	RNASEK
6.37718385213966e-30	-0.574923	0.712	0.717	1.61667987835593e-25	MAIT	LSP1
6.64681058221836e-30	0.72332	0.108	0.05	1.68503295069818e-25	MAIT	ADGRG5
9.32322605004038e-30	-6.51195	0.001	0.065	2.36353103594574e-25	MAIT	RTN1
1.0844752778861e-29	0.406757	0.328	0.214	2.74925327696906e-25	MAIT	CD6
1.08951327729002e-29	2.33612	0.013	0.002	2.76202510925792e-25	MAIT	KIT
1.11137133123708e-29	-1.44551	0.261	0.355	2.81743746181912e-25	MAIT	STXBP2
1.27432392516878e-29	0.823449	0.132	0.067	3.23053858269536e-25	MAIT	PILRB
1.3274549301356e-29	0.613667	0.215	0.128	3.36523099338677e-25	MAIT	SURF4
1.44878850976628e-29	1.66884	0.034	0.009	3.67282375110849e-25	MAIT	CACNA2D2
1.549260730422e-29	-7.8688	0.001	0.064	3.92753087769281e-25	MAIT	SH2D1B
1.57586233320481e-29	-4.53688	0.004	0.07	3.99496860090751e-25	MAIT	AK5
1.57828931561079e-29	0.435206	0.438	0.323	4.00112124400492e-25	MAIT	GABARAPL2
1.68463728685929e-29	-0.939558	0.251	0.363	4.270723985917e-25	MAIT	MCUB
1.75734482635275e-29	-4.25388	0.005	0.072	4.45504486928685e-25	MAIT	S100Z
2.33890283861371e-29	-7.27467	0.001	0.064	5.92935258616963e-25	MAIT	LILRA1
2.39906118331892e-29	0.452267	0.329	0.219	6.0818600058318e-25	MAIT	ITGB7
2.88245696340609e-29	0.922993	0.132	0.067	7.30731664793077e-25	MAIT	TGIF1
3.03889711108381e-29	-5.92765	0.001	0.064	7.70390806630856e-25	MAIT	CYSLTR1
3.16066601525732e-29	0.71682	0.16	0.086	8.01260441527883e-25	MAIT	BCL2L1
3.40494396855834e-29	-7.35684	0.001	0.063	8.63187345469224e-25	MAIT	ST6GALNAC3
3.823898873575e-29	-2.19031	0.036	0.119	9.69396603439998e-25	MAIT	EIF4EBP1
4.00630136021371e-29	-1.89337	0.041	0.127	1.01563745782778e-24	MAIT	RAB3GAP1
4.15166201717811e-29	-0.776214	0.472	0.545	1.05248783797482e-24	MAIT	LRRFIP1
4.25993641915209e-29	-2.81635	0.017	0.091	1.07993648161925e-24	MAIT	DAPP1
4.33148371106434e-29	-4.17354	0.004	0.07	1.09807443559192e-24	MAIT	ZFHX3
4.3816455511921e-29	0.310138	0.712	0.587	1.11079096368271e-24	MAIT	CD48
5.88738256233056e-29	1.61897	0.041	0.012	1.49251035337642e-24	MAIT	AC104695.2
6.75293102810632e-29	0.614465	0.236	0.146	1.71193554493523e-24	MAIT	GRAMD1A
6.9473704483027e-29	0.738474	0.184	0.105	1.76122788234922e-24	MAIT	SNHG9
7.14992562088446e-29	-4.51793	0.003	0.067	1.81257764415042e-24	MAIT	PYGL
9.55597932287558e-29	0.660647	0.183	0.103	2.42253631814219e-24	MAIT	NLRC3
1.00078423610894e-28	-3.38693	0.01	0.079	2.53708811695977e-24	MAIT	ATP10A
1.026480952796e-28	0.753749	0.127	0.064	2.60223186343315e-24	MAIT	CRY1
1.40468748454765e-28	1.08644	0.087	0.038	3.56102324207676e-24	MAIT	TEX14
1.61932488122306e-28	-1.5653	0.13	0.228	4.10515050638857e-24	MAIT	PTPRE
1.72048364855125e-28	-1.36119	0.166	0.266	4.36159809744228e-24	MAIT	ASAH1
2.2881838677743e-28	-6.91702	0.001	0.062	5.80077492319463e-24	MAIT	PADI4
2.28922680969853e-28	0.371196	0.517	0.384	5.80341888526675e-24	MAIT	SEPTIN1
2.39232522712891e-28	-1.01264	0.328	0.425	6.06478368329449e-24	MAIT	USP15
2.59038897874034e-28	-3.0789	0.012	0.082	6.56689510000464e-24	MAIT	DPYSL2
2.82749364929075e-28	0.980332	0.091	0.04	7.16797915031697e-24	MAIT	KIF21A
3.20309517680863e-28	-0.870078	0.318	0.417	8.12016658272757e-24	MAIT	PTPN6
3.33342709616798e-28	0.363932	0.488	0.369	8.45057103149544e-24	MAIT	ARHGDIA
3.88236234128515e-28	1.38874	0.067	0.026	9.84217677139199e-24	MAIT	REC8
4.72598687245133e-28	0.346337	0.469	0.347	1.19808493203514e-23	MAIT	IER2
4.75978569728395e-28	-5.7401	0.002	0.063	1.20665327211845e-23	MAIT	TBC1D9
4.91523014083873e-28	0.544318	0.295	0.194	1.24605999300403e-23	MAIT	LSM2
5.14972403280614e-28	-3.45314	0.008	0.075	1.30550653955669e-23	MAIT	DAPK1
5.27290597892352e-28	-5.97021	0.001	0.062	1.3367343947169e-23	MAIT	DOK3
5.46394760814597e-28	-1.48697	0.072	0.166	1.38516535814108e-23	MAIT	MANBA
6.15105888893584e-28	1.17481	0.07	0.028	1.55935493893413e-23	MAIT	MVB12B
6.18010048799884e-28	-5.69741	0.002	0.063	1.56671727471259e-23	MAIT	GLT1D1
6.66655048212925e-28	-3.433	0.013	0.081	1.69003721272459e-23	MAIT	SWAP70
7.71185076954362e-28	1.70567	0.03	0.007	1.955031288587e-23	MAIT	AC099063.1
8.15572242511834e-28	0.681874	0.196	0.116	2.06755719199175e-23	MAIT	MANF
8.5213152976699e-28	-1.00447	0.218	0.329	2.1602386411123e-23	MAIT	TGFBR2
1.04936624249505e-27	-1.81941	0.03	0.107	2.66024836134921e-23	MAIT	TIAM1
1.14200924211717e-27	1.66204	0.032	0.009	2.89510762969123e-23	MAIT	CLIC5
1.28261774072928e-27	0.986618	0.069	0.027	3.25156423452279e-23	MAIT	AF165147.1
1.33603972232014e-27	0.563071	0.237	0.148	3.38699430005379e-23	MAIT	HERPUD2
1.38030286417401e-27	-2.30759	0.032	0.109	3.49920579096754e-23	MAIT	SULT1A1
1.49445590508529e-27	-5.67557	0.002	0.062	3.78859516498171e-23	MAIT	BST1
1.73408169738925e-27	0.663819	0.215	0.131	4.3960705110515e-23	MAIT	ERLEC1
1.75199464029243e-27	-3.25163	0.028	0.103	4.44148161260535e-23	MAIT	AFF3
1.8800335904714e-27	0.157332	0.816	0.639	4.76607315520404e-23	MAIT	CLIC1
2.01454254326627e-27	1.68782	0.018	0.003	5.10706680143431e-23	MAIT	AC231533.1
2.03208253926044e-27	0.883804	0.12	0.061	5.15153244527914e-23	MAIT	STT3A
2.09074611205213e-27	-0.838451	0.317	0.419	5.30025046866334e-23	MAIT	BLOC1S1
2.10684606430226e-27	-1.84694	0.056	0.142	5.34106545761266e-23	MAIT	ARAP1
2.23261083089351e-27	-1.25722	0.108	0.208	5.65989171739814e-23	MAIT	PPT1
2.30899787104856e-27	1.19593	0.063	0.024	5.85354050289521e-23	MAIT	ABCA2
2.32898034848261e-27	-3.70851	0.007	0.072	5.90419808143827e-23	MAIT	ZNF467
2.47329605272209e-27	1.00607	0.108	0.052	6.27005282325577e-23	MAIT	SPNS3
2.58956773915517e-27	-1.38054	0.173	0.267	6.56481317553227e-23	MAIT	LYST
2.97702229094139e-27	-8.96123	0	0.058	7.5470492097655e-23	MAIT	CLEC4E
3.27449933767879e-27	-0.881364	0.37	0.466	8.3011832709495e-23	MAIT	SMCHD1
3.3872826590461e-27	-0.622488	0.764	0.758	8.58710026894777e-23	MAIT	CD37
3.74166915908279e-27	1.24198	0.088	0.04	9.48550548519078e-23	MAIT	TMEM238
3.76605107676513e-27	-0.373049	0.921	0.884	9.54731608470729e-23	MAIT	ATP5F1E
3.94657704154604e-27	0.927735	0.095	0.044	1.00049674580234e-22	MAIT	CLSTN3
4.30078852483452e-27	1.90398	0.029	0.007	1.0902928989308e-22	MAIT	CASC8
4.67007103189368e-27	0.490352	0.172	0.096	1.18390970729537e-22	MAIT	GLCCI1
5.64038966430616e-27	-3.8077	0.011	0.076	1.42989518379826e-22	MAIT	AC139720.1
6.08512089548877e-27	1.51978	0.043	0.014	1.54263899821536e-22	MAIT	GPR150
6.50973780512962e-27	0.445236	0.396	0.288	1.65028363097841e-22	MAIT	IMP3
6.50986851346155e-27	-8.85484	0	0.057	1.65031676684764e-22	MAIT	RIN2
6.90223852064179e-27	0.538126	0.226	0.139	1.7497864873679e-22	MAIT	LINC00623
7.65950343510583e-27	-6.83181	0.001	0.058	1.94176071583368e-22	MAIT	SLC24A4
8.18430879590002e-27	-0.992167	0.242	0.343	2.07480412284861e-22	MAIT	CNPY3
1.01429325771135e-26	-6.0963	0.001	0.059	2.57133483762405e-22	MAIT	GPBAR1
1.02841929415668e-26	0.160709	0.426	0.301	2.60714575261661e-22	MAIT	PITPNC1
1.10048993109077e-26	1.22597	0.051	0.018	2.78985202430821e-22	MAIT	TP53I11
1.10418442545877e-26	0.822283	0.134	0.071	2.79921793698052e-22	MAIT	EDEM2
1.10452265496146e-26	-2.18881	0.033	0.109	2.8000753825928e-22	MAIT	NCF4
1.12462988835947e-26	-7.1064	0.001	0.058	2.85104922998008e-22	MAIT	WDFY4
1.20713472097127e-26	1.12886	0.07	0.028	3.06020723113426e-22	MAIT	PLD1
1.22883578967362e-26	1.52219	0.038	0.011	3.1152216104016e-22	MAIT	AL121839.2
1.31578460603229e-26	-1.60558	0.09	0.181	3.33564555475247e-22	MAIT	QKI
1.55893066495207e-26	-1.56753	0.099	0.192	3.95204512872e-22	MAIT	FCHSD2
1.71105836406991e-26	0.14135	0.976	0.917	4.33770405875363e-22	MAIT	RPL9
1.89248049268565e-26	0.351084	0.521	0.396	4.7976272970074e-22	MAIT	EIF4A2
1.9205632373103e-26	-1.98941	0.041	0.121	4.86881986290533e-22	MAIT	CERS6
1.96077967833534e-26	1.02172	0.068	0.027	4.97077256254793e-22	MAIT	TTC16
2.06852598909368e-26	-1.11535	0.18	0.281	5.24392023495139e-22	MAIT	SDCBP
2.06867228137991e-26	0.83472	0.112	0.055	5.2442911005262e-22	MAIT	HENMT1
2.09396763648699e-26	0.248269	0.27	0.171	5.30841735525818e-22	MAIT	TNIK
2.24712319450001e-26	0.548881	0.259	0.168	5.69668201037697e-22	MAIT	SIPA1
2.36391263688905e-26	-9.12026	0	0.056	5.99275492577742e-22	MAIT	CYP1B1
2.57734405169841e-26	-1.43758	0.097	0.19	6.53382490546065e-22	MAIT	NUP214
2.73869631070927e-26	1.78398	0.03	0.008	6.94286901727908e-22	MAIT	SNTA1
3.13062615156692e-26	0.620588	0.158	0.087	7.93645035683731e-22	MAIT	ARNTL
3.312561904133e-26	-3.62319	0.006	0.067	8.39767568316756e-22	MAIT	METTL7A
3.68094337316533e-26	-4.3503	0.004	0.064	9.33155954531144e-22	MAIT	TBC1D8
3.70788309702389e-26	-1.81793	0.085	0.177	9.39985443926527e-22	MAIT	PRKCA
4.30023360490291e-26	0.493024	0.209	0.128	1.09015222117894e-21	MAIT	SUPT3H
4.50131441664555e-26	0.464658	0.401	0.294	1.14112821776381e-21	MAIT	PSMC5
4.51586574716156e-26	0.627424	0.211	0.129	1.14481712556293e-21	MAIT	MYLIP
4.9084260008441e-26	-3.26209	0.02	0.087	1.24433507547399e-21	MAIT	RALGPS2
4.96316413567908e-26	0.727567	0.155	0.086	1.258211740036e-21	MAIT	PER1
5.02493935903309e-26	0.382531	0.458	0.347	1.27387237690848e-21	MAIT	UFC1
5.02839683680991e-26	-4.77758	0.003	0.061	1.27474888209968e-21	MAIT	CAMK1
5.75503023535038e-26	0.224754	0.784	0.626	1.45895771496367e-21	MAIT	NOP53
6.15515251347362e-26	0.523444	0.248	0.157	1.5603927136907e-21	MAIT	MAP3K8
6.23742197547099e-26	0.187616	0.926	0.815	1.58124884500165e-21	MAIT	EEF2
6.36663563647587e-26	-0.516031	0.849	0.814	1.614005800203e-21	MAIT	VIM
6.92740326662797e-26	-1.17088	0.278	0.376	1.75616600212286e-21	MAIT	RASGEF1B
6.95198338400473e-26	0.99231	0.114	0.057	1.76239730767904e-21	MAIT	ARL4A
7.92905304788019e-26	0.277659	0.665	0.537	2.01009423816811e-21	MAIT	SNHG6
7.94813445369671e-26	-1.4669	0.099	0.19	2.01493156535665e-21	MAIT	TESPA1
8.89648045965392e-26	3.00175	0.011	0.001	2.25534676132686e-21	MAIT	PHACTR2-AS1
8.93741877946899e-26	-6.27779	0.001	0.056	2.26572503478318e-21	MAIT	GAPT
9.04705639141606e-26	-6.26488	0.001	0.056	2.29351926578788e-21	MAIT	LTBR
9.68919484658224e-26	0.712589	0.181	0.107	2.45630778555706e-21	MAIT	ABHD14A
1.01218630797157e-25	0.800947	0.146	0.08	2.56599350933874e-21	MAIT	TP53I13
1.0176233352631e-25	-4.2836	0.004	0.063	2.57977691722547e-21	MAIT	ADTRP
1.08634786232263e-25	-1.44062	0.074	0.162	2.75400046577409e-21	MAIT	TAB2
1.17723504595975e-25	0.981457	0.114	0.058	2.98440856501257e-21	MAIT	SRPRB
1.29279823547204e-25	-6.67285	0.002	0.058	3.27737280674517e-21	MAIT	IGHM
1.35530638114795e-25	-6.57812	0.001	0.056	3.43583720684816e-21	MAIT	CD1D
1.37841046422703e-25	0.544925	0.138	0.073	3.49440836786195e-21	MAIT	NPC1
1.38562271549211e-25	-1.37476	0.08	0.169	3.51269214604404e-21	MAIT	WASHC4
1.42421347952608e-25	-4.99409	0.003	0.06	3.61052359194657e-21	MAIT	LINC00937
1.48764814976909e-25	-2.21666	0.024	0.095	3.77133682447963e-21	MAIT	ATP11A
1.54955953705632e-25	0.934103	0.096	0.046	3.92828838239148e-21	MAIT	LUZP1
1.55093999615022e-25	0.476032	0.358	0.258	3.93178798424042e-21	MAIT	GPI
1.73282810193495e-25	-1.60441	0.076	0.163	4.3928925212153e-21	MAIT	SPTLC2
1.75340432150106e-25	-1.17936	0.167	0.264	4.44505529543733e-21	MAIT	LTA4H
1.90313561070891e-25	-1.83139	0.053	0.134	4.82463908670817e-21	MAIT	MAP3K3
1.96228554488989e-25	1.1995	0.062	0.024	4.97459008485037e-21	MAIT	GFI1
2.08779600852726e-25	1.28734	0.065	0.026	5.29277166121746e-21	MAIT	SCRN1
2.36651297958897e-25	-2.50946	0.014	0.078	5.999347054556e-21	MAIT	PPM1L
2.57805816079218e-25	1.16112	0.063	0.025	6.53563524342425e-21	MAIT	SLC38A5
2.63372523144098e-25	-3.50754	0.008	0.068	6.67675683422602e-21	MAIT	MYO15B
2.65662290883684e-25	-1.29138	0.145	0.24	6.73480473619228e-21	MAIT	AGTPBP1
2.73269564796841e-25	-1.81177	0.034	0.108	6.92765673716472e-21	MAIT	ABHD2
3.10461411271387e-25	-4.75354	0.003	0.06	7.87050723714092e-21	MAIT	KIAA0513
3.24579851427683e-25	1.39752	0.041	0.013	8.22842381354318e-21	MAIT	SCGB3A1
3.47297743443828e-25	-1.72655	0.062	0.144	8.80434509404448e-21	MAIT	PLEKHO1
3.56308338746511e-25	-1.83832	0.051	0.13	9.03277269556281e-21	MAIT	C9orf72
3.717460582046e-25	0.112481	0.99	0.976	9.4241343215448e-21	MAIT	RPL30
3.93247640515708e-25	0.535472	0.268	0.179	9.9692209347137e-21	MAIT	MFSD10
3.99567720501179e-25	0.471658	0.217	0.134	1.01294412824254e-20	MAIT	PDE4B
4.34392344807738e-25	0.608009	0.236	0.151	1.1012280333221e-20	MAIT	GADD45B
4.45213168250767e-25	-2.18856	0.033	0.105	1.12865990283252e-20	MAIT	AHR
5.13716097509953e-25	0.150932	0.984	0.956	1.30232167879748e-20	MAIT	RPL26
5.18575546632135e-25	0.439682	0.268	0.175	1.31464086826713e-20	MAIT	ITCH
5.21435550834879e-25	-2.9664	0.012	0.073	1.3218912649215e-20	MAIT	AC009093.2
5.73110923228032e-25	-2.24282	0.022	0.09	1.45289350147538e-20	MAIT	CTNNA1
5.89617675062641e-25	-6.81052	0.001	0.054	1.4947397680513e-20	MAIT	IL13RA1
6.22185905095792e-25	-5.23056	0.002	0.057	1.57730348800834e-20	MAIT	GNB4
6.52281783664493e-25	-5.35762	0.001	0.054	1.65359954976786e-20	MAIT	TNS3
6.65111390303062e-25	0.703199	0.177	0.105	1.68612388555729e-20	MAIT	NOLC1
7.28079584940273e-25	0.868354	0.126	0.067	1.84575455578209e-20	MAIT	GNPDA1
7.34924789460814e-25	0.357528	0.473	0.36	1.86310783376211e-20	MAIT	KRT10
7.80535146795762e-25	-1.67061	0.071	0.155	1.97873465064194e-20	MAIT	PRKAG2
8.34905438090894e-25	0.961459	0.077	0.034	2.11656877610423e-20	MAIT	ADHFE1
8.73418380752652e-25	0.427352	0.305	0.207	2.21420293704605e-20	MAIT	HMGN4
1.01221572826399e-24	-6.65459	0.001	0.054	2.56606809272204e-20	MAIT	BCL11A
1.10257499123438e-24	1.61639	0.031	0.009	2.79513786027828e-20	MAIT	AC243829.1
1.1161429199711e-24	0.466988	0.353	0.253	2.82953391641875e-20	MAIT	EMD
1.13548942344352e-24	1.62691	0.036	0.011	2.87857923737168e-20	MAIT	AC253572.2
1.14028316823722e-24	0.458963	0.368	0.266	2.89073185979818e-20	MAIT	SPSB3
1.17460354704369e-24	-5.53044	0.001	0.055	2.97773745211045e-20	MAIT	SIRPA
1.28145804746491e-24	-2.92423	0.012	0.074	3.24862429612828e-20	MAIT	CPNE8
1.28521330375546e-24	0.602786	0.209	0.13	3.25814424635048e-20	MAIT	BCAS2
1.44747352360533e-24	-5.27219	0.002	0.056	3.66949012969187e-20	MAIT	CLMN
1.47430219485195e-24	0.997374	0.091	0.043	3.73750349416918e-20	MAIT	AC013264.1
1.55449702445305e-24	-2.79079	0.016	0.08	3.94080540669093e-20	MAIT	LYL1
1.65122554296309e-24	0.213858	0.567	0.421	4.18602187396572e-20	MAIT	TRBC2
1.65235500658999e-24	0.626619	0.201	0.123	4.18888517720628e-20	MAIT	SEC61A1
1.69872696191883e-24	-2.72092	0.016	0.079	4.30644272116043e-20	MAIT	SNX18
1.69929992809796e-24	-3.02146	0.02	0.084	4.30789524772113e-20	MAIT	ACSL1
1.71157385527137e-24	-1.68916	0.043	0.119	4.33901088049844e-20	MAIT	LPAR6
1.72860983366219e-24	-6.20611	0.001	0.053	4.38219878931702e-20	MAIT	KLF4
1.88413248995897e-24	0.866854	0.108	0.055	4.77646427529498e-20	MAIT	ELL
1.94869971192752e-24	1.02428	0.073	0.031	4.94014863970746e-20	MAIT	ITPR3
2.23168952680942e-24	1.41986	0.03	0.008	5.65755611941455e-20	MAIT	DLEU7
2.26475344743366e-24	-6.50775	0.001	0.053	5.74137646458907e-20	MAIT	STAB1
2.34388163764319e-24	0.407026	0.182	0.107	5.94197433958925e-20	MAIT	ZEB1
2.76284302837873e-24	0.126411	0.989	0.961	7.00408336124291e-20	MAIT	RPL37
2.86249540396469e-24	-1.83924	0.049	0.125	7.2567120985909e-20	MAIT	NBPF14
3.17407576155522e-24	0.537591	0.299	0.206	8.04659946311865e-20	MAIT	RNF126
3.39297785230661e-24	0.313221	0.486	0.374	8.6015381533825e-20	MAIT	LCP2
3.48735105415221e-24	0.44527	0.3	0.205	8.84078365738126e-20	MAIT	DNAJB6
4.00737722749516e-24	-1.35377	0.121	0.21	1.0159102009423e-19	MAIT	MYO9B
4.21043578715423e-24	-5.41432	0.001	0.053	1.06738757640147e-19	MAIT	LEF1-AS1
4.35128965616214e-24	0.175487	0.919	0.823	1.10309544073366e-19	MAIT	RPL38
4.60334770033538e-24	0.575624	0.239	0.155	1.16699467551202e-19	MAIT	MRFAP1L1
4.90118248785166e-24	-3.35249	0.007	0.064	1.24249877249527e-19	MAIT	SIRPB1
5.00288311344485e-24	0.512268	0.248	0.163	1.2682808980894e-19	MAIT	RGS14
5.02510583223126e-24	0.480092	0.285	0.194	1.27391457952895e-19	MAIT	SPCS3
5.05765451554843e-24	-5.39548	0.001	0.053	1.28216599623668e-19	MAIT	CD163
5.37209170789448e-24	0.677843	0.196	0.121	1.36187896886833e-19	MAIT	DEGS1
5.74025279643758e-24	0.669227	0.163	0.095	1.45521148642489e-19	MAIT	PCID2
6.06340096769215e-24	-0.935772	0.305	0.388	1.53713277931964e-19	MAIT	GNAI2
9.024019633972e-24	-1.06987	0.155	0.251	2.28767921740824e-19	MAIT	PAN3
9.17421305127327e-24	0.244925	0.756	0.646	2.32575475062829e-19	MAIT	OST4
9.65696593971864e-24	0.54449	0.247	0.162	2.44813743537807e-19	MAIT	ZBTB38
1.13263618335568e-23	0.840473	0.102	0.051	2.87134598842498e-19	MAIT	AXIN1
1.18178943473926e-23	0.362449	0.414	0.303	2.99595439600749e-19	MAIT	RBMS1
1.27952233406639e-23	0.249542	0.514	0.398	3.2437170690917e-19	MAIT	WIPF1
1.29144585959228e-23	-5.60032	0.002	0.053	3.2739443986524e-19	MAIT	CD38
1.31941464604945e-23	2.18737	0.016	0.003	3.34484806919996e-19	MAIT	AC008063.1
1.35138794479992e-23	0.730365	0.144	0.081	3.42590357886227e-19	MAIT	HCG18
1.38283047926427e-23	0.270221	0.45	0.334	3.50561354798285e-19	MAIT	OSTF1
1.50655255277126e-23	-5.84899	0.001	0.052	3.81926137653042e-19	MAIT	KCNE3
1.66231585427102e-23	-1.97186	0.044	0.117	4.21413692216245e-19	MAIT	STX11
1.75291495190321e-23	0.127701	0.986	0.956	4.44381469456982e-19	MAIT	RPL12
1.8338446145873e-23	-1.3568	0.105	0.193	4.64897948244026e-19	MAIT	GPCPD1
2.0960098690984e-23	-3.39944	0.006	0.061	5.31359461915136e-19	MAIT	MIR181A1HG
2.27840428806387e-23	0.259516	0.325	0.224	5.77598271067071e-19	MAIT	CDC42EP3
2.50429927149542e-23	1.14057	0.061	0.025	6.34864908316803e-19	MAIT	GRAMD2B
2.6943903856926e-23	-1.66806	0.069	0.148	6.83054906676931e-19	MAIT	WARS
2.7972872643692e-23	0.116755	0.991	0.961	7.09140294390237e-19	MAIT	RPS23
3.06124930184864e-23	-5.83289	0.001	0.052	7.76057310511649e-19	MAIT	NLRP12
3.2249990428464e-23	1.38447	0.046	0.017	8.1756950735199e-19	MAIT	CDKN2A
3.52302454396405e-23	-3.44064	0.01	0.067	8.93121952140326e-19	MAIT	TIGIT
3.6176638691194e-23	1.97208	0.024	0.006	9.17113967460459e-19	MAIT	PDGFB
3.89252500543154e-23	-2.32473	0.021	0.084	9.8679401412695e-19	MAIT	MPP1
4.02808331779666e-23	1.39871	0.04	0.013	1.02115940189463e-18	MAIT	RHEBL1
4.29089505226734e-23	0.30715	0.505	0.39	1.08778480470029e-18	MAIT	SNHG8
4.31440982306588e-23	-2.5069	0.024	0.088	1.09374603424543e-18	MAIT	ZMIZ1
4.32407745127786e-23	-9.49604	0	0.049	1.09619687467345e-18	MAIT	LINC00926
4.42860144368356e-23	-8.55992	0	0.049	1.12269475198822e-18	MAIT	GASK1B
4.48085702448748e-23	-1.71034	0.07	0.149	1.13594206427782e-18	MAIT	JAK2
4.75450230386305e-23	-1.38529	0.105	0.191	1.20531387905232e-18	MAIT	DIAPH2
4.75962914172764e-23	-4.62316	0.001	0.05	1.20661358371937e-18	MAIT	BASP1
5.6703670598837e-23	2.27271	0.018	0.004	1.43749475335112e-18	MAIT	AC092142.1
6.38989858089507e-23	1.49363	0.04	0.014	1.61990318924271e-18	MAIT	TNFRSF14-AS1
6.8922295000446e-23	0.464569	0.31	0.218	1.74724910055631e-18	MAIT	PRMT1
7.31615434764434e-23	-3.60046	0.003	0.055	1.85471828867132e-18	MAIT	ADAP2
7.68545598082539e-23	-6.94786	0.001	0.05	1.94833994569904e-18	MAIT	ANPEP
8.40171807099087e-23	-3.43982	0.006	0.059	2.1299195481769e-18	MAIT	TMEM170B
9.46677958999369e-23	0.898098	0.131	0.073	2.3999232938593e-18	MAIT	ABCF2
9.566228517944e-23	-0.413247	0.696	0.712	2.42513459158398e-18	MAIT	LIMD2
1.05392182992788e-22	-1.9489	0.039	0.108	2.67179723105016e-18	MAIT	OAS1
1.12468754701883e-22	-4.33101	0.001	0.049	2.85119540044744e-18	MAIT	RASGRP4
1.13917450977448e-22	-4.09105	0.004	0.055	2.88792129972928e-18	MAIT	CHST2
1.17499441219366e-22	-1.10809	0.177	0.272	2.97872833435215e-18	MAIT	ELMO1
1.18062715941539e-22	-2.13946	0.031	0.098	2.99300791183395e-18	MAIT	KLF10
1.18978092860367e-22	0.328436	0.231	0.147	3.01621363210315e-18	MAIT	CARD11
1.26018741169019e-22	-1.95805	0.034	0.102	3.19470110737579e-18	MAIT	EXT1
1.31786561811703e-22	-2.26169	0.025	0.089	3.34092112848848e-18	MAIT	CEP170
1.33715264708072e-22	-1.99418	0.023	0.087	3.38981567561433e-18	MAIT	NRROS
1.39337953766479e-22	0.18493	0.142	0.079	3.53235646593402e-18	MAIT	NR3C2
1.48143091219481e-22	0.122605	0.985	0.957	3.75557550550507e-18	MAIT	RPS24
1.71270030631831e-22	0.27994	0.576	0.464	4.34186654654755e-18	MAIT	HLA-F
1.78455953005166e-22	-4.49059	0.003	0.054	4.52403686463396e-18	MAIT	SLC2A6
1.89491254138889e-22	-5.62872	0.001	0.05	4.80379278367497e-18	MAIT	LILRA6
1.91298989486308e-22	-3.95565	0.004	0.056	4.8496206824674e-18	MAIT	SLC15A3
2.25952850650968e-22	-1.97402	0.032	0.098	5.72813071685268e-18	MAIT	LACTB
2.34013470185123e-22	0.651176	0.188	0.117	5.93247548266305e-18	MAIT	CFAP97
2.49795105067182e-22	-2.66427	0.011	0.066	6.33255570855813e-18	MAIT	TFEB
2.53390177842408e-22	-5.33746	0.002	0.05	6.42369439848289e-18	MAIT	EPB41L3
2.63045594091777e-22	-1.2122	0.071	0.15	6.66846885582063e-18	MAIT	RGCC
2.81656793573286e-22	-1.97866	0.092	0.171	7.14028137387638e-18	MAIT	FOS
2.87566082207643e-22	-0.154046	0.59	0.418	7.29008775004596e-18	MAIT	CD247
2.9539015008995e-22	-5.37783	0.001	0.049	7.48843569493033e-18	MAIT	LILRB4
2.95574255109374e-22	-6.41152	0.001	0.048	7.49310294127773e-18	MAIT	ANKRD55
2.99680066052434e-22	0.487047	0.278	0.192	7.59718935449525e-18	MAIT	PHB
3.24311535018655e-22	-8.4905	0	0.047	8.22162172425793e-18	MAIT	FCGR1A
3.35087535720368e-22	0.255564	0.659	0.557	8.49480411804704e-18	MAIT	NCL
3.3638822479992e-22	-0.335959	0.846	0.821	8.52777788690277e-18	MAIT	ATP5MC2
3.36585455654277e-22	2.21229	0.017	0.004	8.53277788629159e-18	MAIT	AC015923.1
3.8675492516385e-22	0.286498	0.548	0.44	9.80462410782875e-18	MAIT	SPCS1
3.91834711456594e-22	-6.29389	0.001	0.048	9.93340177013611e-18	MAIT	LMO2
3.92850642073517e-22	0.495471	0.258	0.175	9.95915662720574e-18	MAIT	FAM50A
4.10631491704436e-22	1.43264	0.04	0.014	1.04099189461992e-17	MAIT	TDRKH
4.48937619533474e-22	-4.2984	0.005	0.056	1.13810175927931e-17	MAIT	NFE2
4.54908220119339e-22	-5.54609	0.001	0.049	1.15323782882454e-17	MAIT	TREM1
4.76550417995173e-22	-5.14266	0.002	0.051	1.20810296465956e-17	MAIT	SECTM1
4.91193774669307e-22	-1.05139	0.187	0.276	1.24522533816416e-17	MAIT	ZFAND3
5.01617591165037e-22	0.165207	0.456	0.346	1.27165075536249e-17	MAIT	MT-ND6
5.07621845525363e-22	2.22633	0.013	0.002	1.28687214059135e-17	MAIT	ARHGEF39
5.1201840268075e-22	-4.27165	0.001	0.049	1.29801785263597e-17	MAIT	SHTN1
5.39048197482515e-22	-1.53737	0.063	0.138	1.36654108543792e-17	MAIT	SLC9A9
5.52207923033391e-22	0.379778	0.244	0.158	1.39990230568195e-17	MAIT	ARAP2
5.65643871789209e-22	-1.60781	0.06	0.135	1.43396377937282e-17	MAIT	DENND10
5.71482146693574e-22	0.293455	0.259	0.172	1.44876439008288e-17	MAIT	CDC14A
6.02139761437561e-22	2.30653	0.011	0.002	1.52648450922036e-17	MAIT	EAF1-AS1
7.27642581739077e-22	0.903994	0.075	0.035	1.84464670896673e-17	MAIT	RIC8B
8.37097657387047e-22	0.488154	0.312	0.223	2.1221262712419e-17	MAIT	TMED9
9.89512755459232e-22	-5.38176	0.002	0.049	2.5085137863647e-17	MAIT	TCF4
9.96814534051175e-22	0.684709	0.198	0.127	2.52702452527313e-17	MAIT	KARS
1.06755954200582e-21	-1.52818	0.068	0.144	2.70637019493894e-17	MAIT	ZNF609
1.08748903060724e-21	-5.23505	0.003	0.051	2.7568934414924e-17	MAIT	CYP27A1
1.11110812566997e-21	0.699138	0.089	0.043	2.81677020938594e-17	MAIT	F2R
1.24885499120589e-21	0.193683	0.638	0.516	3.16597228820606e-17	MAIT	PSME2
1.30644181639499e-21	-2.36464	0.018	0.076	3.31196064874293e-17	MAIT	KIAA0930
1.32146018874585e-21	1.83409	0.018	0.004	3.35003372448961e-17	MAIT	LINC01524
1.35244952833526e-21	-2.42421	0.021	0.081	3.42859479928271e-17	MAIT	SMCO4
1.5395697778484e-21	-0.926445	0.208	0.3	3.90296334382347e-17	MAIT	RTN4
1.54405279545844e-21	0.431744	0.178	0.108	3.91432824176668e-17	MAIT	TMEM71
1.56082381741428e-21	0.507044	0.229	0.151	3.95684445952694e-17	MAIT	ZNRD1
1.64023792354619e-21	1.18069	0.048	0.018	4.15816715998195e-17	MAIT	PTCH1
1.68143232892832e-21	3.02064	0.01	0.001	4.26259909706618e-17	MAIT	THEM5
1.6833488856782e-21	0.368191	0.418	0.318	4.2674577600828e-17	MAIT	GHITM
1.71410182369862e-21	-2.27917	0.065	0.138	4.34541953325838e-17	MAIT	NAMPT
1.92998411359364e-21	1.63984	0.028	0.008	4.89270272637124e-17	MAIT	F8
1.98290804683786e-21	0.327876	0.337	0.242	5.02687018953866e-17	MAIT	MEAF6
2.03101639465313e-21	0.160684	0.517	0.391	5.14882966208516e-17	MAIT	SLC9A3R1
2.17438473182558e-21	0.243917	0.702	0.588	5.51228273365103e-17	MAIT	EDF1
2.22892472295287e-21	1.12538	0.07	0.032	5.65054706515782e-17	MAIT	HAGHL
2.24182754225284e-21	1.02961	0.071	0.032	5.68325700236518e-17	MAIT	ADAT1
2.58500453609387e-21	-2.67917	0.014	0.069	6.55324499945157e-17	MAIT	SRGAP2
2.74117997947044e-21	0.591662	0.12	0.064	6.9491653659555e-17	MAIT	LINC00299
2.83810755471742e-21	-1.8393	0.035	0.1	7.19488646196414e-17	MAIT	UNC93B1
3.15976373760696e-21	-1.09181	0.252	0.343	8.01031705120739e-17	MAIT	DOCK10
3.25169130906544e-21	-1.42027	0.064	0.139	8.24336263761179e-17	MAIT	CHMP7
3.41131101304209e-21	-0.750249	0.323	0.408	8.64801454916299e-17	MAIT	RGS10
3.42051270079665e-21	-1.33018	0.089	0.168	8.67134174778959e-17	MAIT	NAGK
3.76784353220001e-21	-0.744838	0.372	0.454	9.55186013848025e-17	MAIT	AKAP13
3.77166824947323e-21	0.357943	0.474	0.374	9.56155617923957e-17	MAIT	HNRNPA0
3.79142826494897e-21	-8.29481	0	0.045	9.61164979447214e-17	MAIT	P2RY13
3.79437294392784e-21	0.271806	0.4	0.295	9.61911485015146e-17	MAIT	AKNA
4.03011463472519e-21	1.56986	0.032	0.01	1.02167436104918e-16	MAIT	LTC4S
4.33833062538689e-21	0.733186	0.099	0.051	1.09981019684183e-16	MAIT	CREB3L2
4.61485243128717e-21	0.73639	0.153	0.092	1.16991123985561e-16	MAIT	PMVK
4.74977181625257e-21	0.324919	0.347	0.25	1.20411465313819e-16	MAIT	CAPN2
4.97793765005976e-21	-1.93949	0.04	0.106	1.26195697366665e-16	MAIT	GNS
5.09888310064311e-21	-9.16021	0	0.045	1.29261785484403e-16	MAIT	NIBAN3
5.50129902513194e-21	0.514463	0.232	0.154	1.3946343158612e-16	MAIT	TMEM35B
5.96939429109644e-21	0.719352	0.122	0.067	1.51330114673586e-16	MAIT	C21orf91
6.247215103118e-21	0.55279	0.128	0.071	1.58373150079144e-16	MAIT	HNRNPLL
6.25150748872998e-21	-1.50273	0.078	0.155	1.58481966346794e-16	MAIT	TBL1X
6.3732190131688e-21	-1.721	0.053	0.124	1.61567475202842e-16	MAIT	FAM117B
6.73053710754621e-21	0.439991	0.326	0.238	1.70625846213404e-16	MAIT	TAF7
7.46140533964514e-21	0.206781	0.701	0.581	1.89154086765344e-16	MAIT	EIF4A1
9.00221808581063e-21	-8.1078	0	0.044	2.28215230693385e-16	MAIT	CD300C
9.27259395667508e-21	-8.33543	0	0.044	2.3506952939567e-16	MAIT	TFEC
9.43556335686126e-21	0.337178	0.259	0.174	2.3920096665979e-16	MAIT	ABHD17A
9.77238694839311e-21	0.560623	0.242	0.165	2.47739781528714e-16	MAIT	ESYT1
9.84256127712402e-21	0.396216	0.361	0.268	2.49518770936371e-16	MAIT	RPN1
9.85756584962372e-21	-1.39161	0.089	0.166	2.49899151853811e-16	MAIT	UBE2R2
1.04212547322684e-20	-1.33033	0.073	0.148	2.64189228717736e-16	MAIT	SAMSN1
1.12676674343618e-20	-2.90463	0.011	0.063	2.85646637128506e-16	MAIT	TPCN1
1.15355110963539e-20	0.967416	0.065	0.029	2.92436741803668e-16	MAIT	B3GLCT
1.27286727587144e-20	-2.52491	0.015	0.07	3.22684583106168e-16	MAIT	NUAK2
1.28242811976249e-20	-1.85325	0.051	0.119	3.25108352640989e-16	MAIT	HDAC9
1.3231624677461e-20	-2.28334	0.019	0.075	3.35434917198313e-16	MAIT	KDM1B
1.43221989314206e-20	-2.99869	0.011	0.063	3.63082065110443e-16	MAIT	ARID3A
1.44682568665747e-20	0.258511	0.614	0.499	3.66784779824534e-16	MAIT	VAMP2
1.48456948170559e-20	0.662479	0.167	0.102	3.76353209307183e-16	MAIT	ASF1A
1.49129602667543e-20	1.36742	0.039	0.014	3.78058455722489e-16	MAIT	SMKR1
1.51013467974831e-20	-6.46248	0.001	0.045	3.82834242662995e-16	MAIT	LPCAT2
1.61529956465766e-20	1.78938	0.02	0.005	4.09494592636363e-16	MAIT	FSIP1
1.63352199370992e-20	0.351158	0.354	0.259	4.14114160625403e-16	MAIT	CASP4
1.6483102680899e-20	-3.30494	0.011	0.062	4.17863136063471e-16	MAIT	RHOB
1.83335609163314e-20	0.495239	0.244	0.166	4.64774102789918e-16	MAIT	GORASP2
1.83566815966146e-20	-2.48395	0.02	0.076	4.65360235155777e-16	MAIT	PCSK5
1.87616543676809e-20	0.561106	0.183	0.115	4.75626699875078e-16	MAIT	ARFGAP3
1.89220166562688e-20	-3.1758	0.007	0.056	4.79692044253071e-16	MAIT	SH3TC1
1.97671454751005e-20	2.37697	0.014	0.003	5.01116904939272e-16	MAIT	UBXN10
2.01605636289578e-20	0.632574	0.158	0.095	5.1109044855771e-16	MAIT	ERAP1
2.04756841200017e-20	-0.33692	0.923	0.882	5.19079068126163e-16	MAIT	SERF2
2.14926149033334e-20	0.449005	0.33	0.241	5.44859280414406e-16	MAIT	ABHD14B
2.187714783141e-20	-5.12229	0.002	0.047	5.54607574674076e-16	MAIT	LRRN3
2.36567850498148e-20	-1.46472	0.093	0.171	5.99723157797856e-16	MAIT	LDLRAD4
2.67914274769559e-20	0.140855	0.972	0.911	6.79189477968309e-16	MAIT	RPL24
2.6840074433967e-20	-1.80938	0.06	0.129	6.80422726975497e-16	MAIT	IL4R
2.71958465838139e-20	-2.64741	0.011	0.063	6.89441906746266e-16	MAIT	CORO1C
2.86051538130976e-20	-1.29585	0.064	0.137	7.25169254315838e-16	MAIT	CERT1
2.98969856024532e-20	-8.76982	0	0.043	7.57918482007792e-16	MAIT	ADAM28
3.09702281603946e-20	1.10311	0.056	0.023	7.85126254094163e-16	MAIT	FAHD2B
3.13614437222918e-20	-6.79377	0.001	0.044	7.9504395980382e-16	MAIT	RETN
3.20604587085142e-20	-2.1247	0.047	0.113	8.12764688719544e-16	MAIT	PLCL1
3.23321082181731e-20	0.455421	0.227	0.15	8.19651275438907e-16	MAIT	RNF115
3.26796143523462e-20	-1.32909	0.09	0.167	8.28460903446328e-16	MAIT	FBXW7
3.3271859399621e-20	1.90055	0.02	0.005	8.43474907639792e-16	MAIT	RTN4R
3.35231024775532e-20	-2.48103	0.01	0.061	8.49844170908451e-16	MAIT	ZNF710
3.655145761335e-20	-3.98704	0.003	0.049	9.26616001956035e-16	MAIT	ATP8B4
3.67995370768423e-20	0.418424	0.396	0.303	9.32905064435029e-16	MAIT	RPN2
3.72831811563095e-20	0.384797	0.252	0.17	9.45165925493602e-16	MAIT	CCSER2
3.7481738664925e-20	-2.02039	0.022	0.079	9.50199556894512e-16	MAIT	VNN2
3.74900617425597e-20	1.31686	0.036	0.013	9.50410555235631e-16	MAIT	DOLPP1
3.86766301125575e-20	-1.51654	0.054	0.124	9.80491249983446e-16	MAIT	SCPEP1
4.1799678616516e-20	-1.01037	0.162	0.248	1.0596636526073e-15	MAIT	SNX2
4.2175302652214e-20	-1.31229	0.128	0.21	1.06918609753628e-15	MAIT	FTX
4.46925496018262e-20	0.314616	0.382	0.283	1.1330008249559e-15	MAIT	TSC22D4
4.55659981231178e-20	0.377028	0.322	0.233	1.15514361841916e-15	MAIT	SELENOT
5.00396019104864e-20	0.28822	0.571	0.467	1.26855394803274e-15	MAIT	TMEM258
5.01047868600063e-20	-4.00237	0.002	0.046	1.27020645168802e-15	MAIT	MEFV
5.07481187554628e-20	0.191959	0.529	0.417	1.28651555856974e-15	MAIT	CALR
5.59274097965522e-20	-4.75852	0.004	0.05	1.4178157657524e-15	MAIT	MYOM2
5.77021412014305e-20	0.319132	0.394	0.291	1.46280698159747e-15	MAIT	LBH
5.78939371512271e-20	-1.61948	0.033	0.095	1.46766920072076e-15	MAIT	YPEL2
6.69928617919037e-20	-4.62861	0.001	0.044	1.69833603928655e-15	MAIT	ALDH3B1
6.78272703769774e-20	0.205768	0.15	0.088	1.71948913132675e-15	MAIT	LINC01934
6.80534169205226e-20	-1.11692	0.158	0.239	1.72522217235217e-15	MAIT	ATP6V0D1
6.87574654986037e-20	-3.26164	0.006	0.053	1.7430705078551e-15	MAIT	TCEA3
7.24472607431427e-20	0.893131	0.088	0.045	1.83661050709941e-15	MAIT	PTRH1
7.27162518429046e-20	0.906207	0.064	0.028	1.84342970046947e-15	MAIT	SLC9B2
7.74123929867654e-20	-1.67012	0.047	0.113	1.96248157460749e-15	MAIT	USP32
8.00005716632604e-20	-1.49018	0.062	0.132	2.02809449223531e-15	MAIT	GSAP
8.35198944617712e-20	-2.12829	0.02	0.075	2.11731284450036e-15	MAIT	RHOQ
8.80681652851308e-20	1.04957	0.07	0.033	2.23261605814335e-15	MAIT	EPS8L2
8.92623478677434e-20	1.1356	0.067	0.031	2.26288978079516e-15	MAIT	BX890604.2
9.17936791387904e-20	-1.32811	0.101	0.178	2.32706155984748e-15	MAIT	SNX10
9.6218915026601e-20	0.294956	0.492	0.392	2.43924571483936e-15	MAIT	DAD1
9.7320033390527e-20	-8.24061	0	0.042	2.46716016648325e-15	MAIT	SIGLEC10
9.95518529738602e-20	-4.61299	0.003	0.048	2.52373902474033e-15	MAIT	NLRP3
1.00250630676442e-19	0.328702	0.399	0.305	2.54145373827849e-15	MAIT	SELENOF
1.141101857236e-19	-8.62584	0	0.042	2.89280731827897e-15	MAIT	NRG1
1.15086277143537e-19	0.12486	0.345	0.253	2.9175522118658e-15	MAIT	PDE3B
1.16002903114458e-19	0.246434	0.547	0.442	2.94078959685463e-15	MAIT	NDUFA3
1.17093937721247e-19	0.698759	0.104	0.056	2.96844841517132e-15	MAIT	CRACR2A
1.3007626480432e-19	-1.253	0.108	0.186	3.29756338905432e-15	MAIT	RTN3
1.32233243645688e-19	0.302999	0.237	0.157	3.35224495966183e-15	MAIT	GRAP2
1.38583549412636e-19	0.47917	0.18	0.113	3.51323156115972e-15	MAIT	DERL1
1.41045839310795e-19	2.4231	0.014	0.003	3.57565307236798e-15	MAIT	COL6A1
1.44534553734031e-19	1.70711	0.025	0.007	3.66409547171143e-15	MAIT	CYP4F22
1.50050235178692e-19	0.843366	0.088	0.045	3.80392351201503e-15	MAIT	AGAP2
1.53416876842608e-19	0.398912	0.35	0.259	3.88927124483695e-15	MAIT	RNF167
1.56905008149691e-19	0.632456	0.162	0.099	3.97769886160281e-15	MAIT	AC008875.3
1.68483604348889e-19	0.484918	0.197	0.126	4.27122785384868e-15	MAIT	CCND2
1.96209480483619e-19	-0.586822	0.667	0.7	4.97410653974021e-15	MAIT	MBNL1
2.06887524555982e-19	-9.19725	0	0.041	5.24480563501871e-15	MAIT	FCRL1
2.10379602303462e-19	0.868904	0.104	0.057	5.33333329799507e-15	MAIT	ARL3
2.16413058954135e-19	-1.03001	0.664	0.612	5.48628745754627e-15	MAIT	S100A11
2.20795764423283e-19	-3.25988	0.007	0.053	5.59739342389464e-15	MAIT	MGST2
2.40965769632811e-19	-0.957492	0.135	0.219	6.10872322596138e-15	MAIT	TSPAN14
2.43054898121159e-19	0.572694	0.148	0.088	6.1616847222695e-15	MAIT	TBPL1
2.46751938986253e-19	-1.0498	0.152	0.234	6.25540840524051e-15	MAIT	GLIPR2
2.64645377061415e-19	0.358664	0.232	0.154	6.70902495388392e-15	MAIT	CHD9
2.66486285108573e-19	-8.40223	0	0.041	6.75569381378744e-15	MAIT	CRISPLD2
2.7017195513008e-19	-1.42928	0.091	0.164	6.84912923450265e-15	MAIT	RAB11FIP1
3.03145724705549e-19	0.343122	0.399	0.305	7.68504726701037e-15	MAIT	DDX18
3.0491966909426e-19	0.613743	0.183	0.118	7.7300185312086e-15	MAIT	TRPV2
3.17004822753326e-19	-0.967241	0.232	0.313	8.03638926161957e-15	MAIT	DOCK2
3.44180936067707e-19	-1.37414	0.063	0.132	8.72533091025245e-15	MAIT	MSL3
3.501300726586e-19	-1.30711	0.065	0.134	8.87614747196816e-15	MAIT	SUSD3
3.64842102462295e-19	0.140685	0.684	0.557	9.24911213952165e-15	MAIT	CCND3
3.84012742450387e-19	0.58887	0.121	0.068	9.73510703385975e-15	MAIT	TSPAN5
3.92813877025034e-19	-0.931526	0.22	0.301	9.95822459646163e-15	MAIT	H2AFY
3.93430107489863e-19	0.403512	0.381	0.292	9.97384665497553e-15	MAIT	RPL22L1
4.18588506477127e-19	0.43801	0.249	0.171	1.06116372277016e-14	MAIT	SNRK
4.19230974461148e-19	-2.09322	0.024	0.08	1.06279244335646e-14	MAIT	TET3
4.39391012866104e-19	0.500955	0.228	0.154	1.11390015671686e-14	MAIT	PHF1
4.70027785951886e-19	0.182836	0.669	0.55	1.19156744016663e-14	MAIT	PSMB9
4.73316187547825e-19	0.374335	0.325	0.239	1.19990386705249e-14	MAIT	TMEM230
4.74823636670339e-19	1.44888	0.032	0.01	1.20372540132298e-14	MAIT	AC009133.1
4.95897199164858e-19	0.663229	0.139	0.082	1.25714898960283e-14	MAIT	MEI1
4.96735091271105e-19	-1.3663	0.159	0.232	1.25927312988138e-14	MAIT	ARHGAP26
5.06789313651885e-19	-5.1573	0.002	0.043	1.28476158903889e-14	MAIT	P2RX1
5.43351314568938e-19	-0.830893	0.241	0.326	1.37744991756371e-14	MAIT	SYNGR2
5.44667364587272e-19	0.388904	0.245	0.167	1.38078623596519e-14	MAIT	TMX4
5.55923008265801e-19	-8.18198	0	0.04	1.40932041825463e-14	MAIT	SULT1B1
5.56873302423043e-19	-3.13876	0.008	0.054	1.41172950897266e-14	MAIT	ALPK1
6.20269390561822e-19	0.622507	0.158	0.097	1.57244493201327e-14	MAIT	SACM1L
6.23550946266746e-19	-1.0385	0.109	0.188	1.58076400388083e-14	MAIT	PTRHD1
6.35983402212289e-19	0.354125	0.863	0.798	1.61228152294837e-14	MAIT	MTRNR2L12
6.57198321521933e-19	1.63827	0.027	0.008	1.66606346489025e-14	MAIT	AC007448.4
6.6262216746129e-19	0.486388	0.19	0.123	1.67981345673112e-14	MAIT	TNFSF8
6.93940759362265e-19	0.422812	0.139	0.081	1.75920921905928e-14	MAIT	ZNF831
7.30214264737719e-19	-4.41211	0.002	0.043	1.85116618253659e-14	MAIT	MYOF
7.53046045686749e-19	-7.50003	0.001	0.042	1.90904703042048e-14	MAIT	TCL1A
7.68076587725088e-19	-8.28844	0	0.04	1.94715095754187e-14	MAIT	ASGR2
9.03852535656508e-19	-2.06682	0.017	0.069	2.29135656314281e-14	MAIT	RENBP
9.09651855379749e-19	-2.64813	0.01	0.057	2.3060584185732e-14	MAIT	SNN
9.17478526660406e-19	-1.13107	0.165	0.243	2.3258998129368e-14	MAIT	AGTRAP
9.24860477147371e-19	0.360076	0.222	0.147	2.3446137956163e-14	MAIT	ATP2B4
9.26711848154326e-19	-1.50415	0.059	0.125	2.34930720625603e-14	MAIT	PSEN1
9.37642804648099e-19	0.413023	0.303	0.217	2.3770182740634e-14	MAIT	OCIAD2
9.68154930303243e-19	0.528922	0.119	0.067	2.45436956381175e-14	MAIT	GALNT10
1.00244217950937e-18	-0.64083	0.418	0.485	2.54129116927421e-14	MAIT	GNG5
1.02668927048219e-18	0.304567	0.433	0.341	2.60275996959939e-14	MAIT	H2AFV
1.03466953260778e-18	-3.25234	0.007	0.053	2.62299073211399e-14	MAIT	ID3
1.05556720882385e-18	-0.781874	0.336	0.411	2.67596843108934e-14	MAIT	MBP
1.09379305976683e-18	0.510424	0.22	0.148	2.77287478581489e-14	MAIT	DANCR
1.11007384964942e-18	0.411958	0.364	0.281	2.81414821624625e-14	MAIT	SNRPF
1.12080869015061e-18	-1.44941	0.064	0.131	2.84136211040082e-14	MAIT	FAR1
1.17955962337048e-18	0.289694	0.427	0.33	2.99030160120651e-14	MAIT	ARL6IP1
1.29106989987699e-18	2.20169	0.015	0.003	3.27299130317815e-14	MAIT	SYNM
1.34574261241482e-18	-1.17881	0.157	0.236	3.4115920967328e-14	MAIT	SOD2
1.35870962930061e-18	-0.738536	0.265	0.352	3.44446478123998e-14	MAIT	WASF2
1.39724720746672e-18	-3.68017	0.007	0.051	3.54216139564889e-14	MAIT	CXCL16
1.42029945049556e-18	0.218514	0.686	0.578	3.6006011369513e-14	MAIT	EIF3G
1.44713884037567e-18	-4.39608	0.002	0.043	3.66864167423636e-14	MAIT	SORT1
1.4973085753662e-18	0.736428	0.1	0.054	3.79582696941087e-14	MAIT	SOCS3
1.54112388277854e-18	0.332216	0.37	0.279	3.90690315523189e-14	MAIT	DDOST
1.55437532448008e-18	0.461566	0.211	0.14	3.94049688508944e-14	MAIT	RCN2
1.71662796873098e-18	0.945537	0.073	0.035	4.3518235635299e-14	MAIT	TCAF2
1.7258303373481e-18	0.468525	0.217	0.146	4.37515248821116e-14	MAIT	SDF2L1
1.73995000947198e-18	-1.14575	0.161	0.24	4.41094726901242e-14	MAIT	COP1
1.74470606749888e-18	0.743991	0.11	0.061	4.4230043517164e-14	MAIT	MAPKAPK2
1.80869994403758e-18	-1.3195	0.119	0.195	4.58523522812966e-14	MAIT	JARID2
1.82527202683277e-18	1.41821	0.031	0.01	4.62724711522375e-14	MAIT	AC010883.3
1.8303670479746e-18	0.97058	0.069	0.033	4.64016350332041e-14	MAIT	ZC3H12A
1.94102409416591e-18	0.239428	0.62	0.51	4.92069018111999e-14	MAIT	GIMAP4
1.9538036059269e-18	-5.18876	0.001	0.041	4.95308752138528e-14	MAIT	RAB34
1.99786285936807e-18	0.163789	0.926	0.834	5.064782134784e-14	MAIT	BTF3
2.02542634924173e-18	-1.3254	0.076	0.146	5.1346583379627e-14	MAIT	DGKD
2.08743486288559e-18	-3.29088	0.008	0.053	5.29185612090125e-14	MAIT	PDLIM1
2.18696066054227e-18	-1.15046	0.09	0.163	5.54416397054071e-14	MAIT	TPP1
2.23588606871878e-18	0.144357	0.964	0.906	5.66819477280897e-14	MAIT	EIF1
2.32005875658525e-18	-1.05333	0.179	0.262	5.88158095381927e-14	MAIT	PACS1
2.34452202146916e-18	0.472136	0.214	0.144	5.94359777662646e-14	MAIT	POLR2K
2.62660110907128e-18	-1.06877	0.143	0.222	6.6586964716066e-14	MAIT	TBC1D22A
2.67713742592136e-18	0.4086	0.305	0.224	6.78681108845324e-14	MAIT	HERPUD1
3.02975439154287e-18	0.402292	0.319	0.236	7.68073035800032e-14	MAIT	MAGOH
3.08783953446102e-18	0.233655	0.556	0.452	7.82798200381213e-14	MAIT	C9orf16
3.13425107133448e-18	0.763297	0.11	0.062	7.94563989094004e-14	MAIT	LSR
3.43726104622767e-18	-1.02802	0.169	0.247	8.71380047829177e-14	MAIT	TCIRG1
3.47912085016326e-18	0.4523	0.161	0.1	8.81991926724888e-14	MAIT	SLC20A1
3.76681244853463e-18	-1.99771	0.029	0.084	9.54924623828014e-14	MAIT	TMTC2
3.931684906925e-18	0.142843	0.401	0.294	9.96721440754557e-14	MAIT	GNG2
4.03672982086887e-18	-1.44327	0.062	0.128	1.02335137688847e-13	MAIT	TPK1
4.31770867848883e-18	-1.08787	0.132	0.21	1.0945823270837e-13	MAIT	ZNF106
4.60454317147859e-18	-1.77492	0.032	0.088	1.16729773940154e-13	MAIT	MSRB1
4.76618132600765e-18	0.923487	0.089	0.047	1.2082746279562e-13	MAIT	ALG2
4.95926889952297e-18	0.311996	0.379	0.289	1.25722425871807e-13	MAIT	LMAN2
5.01921682085668e-18	1.51849	0.023	0.006	1.27242165625538e-13	MAIT	DLG5
5.03950644287295e-18	0.243695	0.406	0.309	1.27756527833272e-13	MAIT	GLRX
5.22687585317104e-18	-2.62381	0.023	0.075	1.32506529753739e-13	MAIT	FAM13A
5.90839860578324e-18	0.3774	0.302	0.221	1.49783813055211e-13	MAIT	SSR3
5.96556818977761e-18	0.389823	0.39	0.306	1.51233119179052e-13	MAIT	C1QBP
6.21342770666978e-18	0.399657	0.284	0.205	1.57516605791786e-13	MAIT	CPNE1
6.2289629670216e-18	0.526302	0.174	0.111	1.57910440176965e-13	MAIT	ISCA1
6.25857520650914e-18	-4.45434	0.002	0.042	1.58661140060213e-13	MAIT	SETBP1
6.51760295621901e-18	0.168049	0.512	0.414	1.65227752543108e-13	MAIT	CDC42SE2
6.64440297601157e-18	-6.18641	0.001	0.04	1.68442259844869e-13	MAIT	CDK14
6.69004931569402e-18	-2.86871	0.009	0.054	1.69599440202159e-13	MAIT	MDS2
6.92918249593994e-18	-7.83627	0	0.038	1.75661705454574e-13	MAIT	GCSAM
7.21096631098661e-18	-2.95091	0.006	0.048	1.82805206949822e-13	MAIT	FMN1
7.32299959830804e-18	-3.60187	0.011	0.056	1.85645362816707e-13	MAIT	LINC02446
7.88173157964102e-18	-8.01304	0	0.038	1.99809777275479e-13	MAIT	ARHGEF10L
8.02656922927427e-18	0.588825	0.162	0.102	2.03481556531332e-13	MAIT	MIB2
8.11779620878338e-18	0.297683	0.351	0.262	2.05794251688868e-13	MAIT	SRI
8.17978803131579e-18	-4.84198	0.002	0.041	2.07365806381887e-13	MAIT	NCR1
8.19594638072933e-18	-5.50021	0.001	0.039	2.07775436697869e-13	MAIT	CATSPER1
8.60592055314835e-18	0.557022	0.364	0.276	2.18168691942864e-13	MAIT	HIST1H1E
9.23122506691969e-18	-8.22596	0	0.037	2.34020786671481e-13	MAIT	EPDR1
9.86065484379384e-18	0.793822	0.104	0.058	2.49977460945018e-13	MAIT	TSPYL2
1.00586753516691e-17	0.810386	0.133	0.081	2.54997478840164e-13	MAIT	NXT1
1.01336965198921e-17	0.176382	0.833	0.732	2.56899340475784e-13	MAIT	PSME1
1.03912005113132e-17	-1.97755	0.025	0.078	2.63427324162301e-13	MAIT	PASK
1.04022219260442e-17	1.82937	0.022	0.006	2.63706728047145e-13	MAIT	AP001107.9
1.09169225529133e-17	0.253282	0.528	0.435	2.76754903638905e-13	MAIT	CDC37
1.12179652386683e-17	-1.58266	0.04	0.099	2.84386636765481e-13	MAIT	MLXIP
1.14794446572114e-17	0.653079	0.145	0.089	2.91015401504965e-13	MAIT	GNL1
1.20626923056624e-17	0.151975	0.413	0.313	3.05801312640847e-13	MAIT	AAK1
1.36217384057266e-17	-1.01672	0.118	0.195	3.45324690323574e-13	MAIT	YWHAE
1.44869532262035e-17	-5.68555	0.001	0.039	3.67258751237486e-13	MAIT	LINC00402
1.53838259610928e-17	0.377232	0.291	0.213	3.89995371939665e-13	MAIT	HSPA9
1.71237337812876e-17	0.326924	0.406	0.319	4.34103775089422e-13	MAIT	DPP7
1.75179030441336e-17	0.826464	0.084	0.044	4.44096360071831e-13	MAIT	SNAI3
1.76997868750628e-17	-3.80398	0.007	0.049	4.48707297069718e-13	MAIT	KLRC2
1.83367647658094e-17	-1.12395	0.127	0.201	4.64855323578033e-13	MAIT	PTEN
1.94338905405201e-17	-2.13843	0.014	0.06	4.92668559092724e-13	MAIT	F13A1
1.95418029452952e-17	-3.82156	0.021	0.07	4.95404246466178e-13	MAIT	MS4A1
1.98094212484271e-17	-3.64844	0.005	0.045	5.02188638068876e-13	MAIT	LRRK1
1.99021255967676e-17	-1.14752	0.094	0.165	5.04538786003655e-13	MAIT	SERPINB6
2.05000196643471e-17	0.255948	0.541	0.439	5.19695998510863e-13	MAIT	NDUFB8
2.11855575425628e-17	0.17606	0.863	0.779	5.3707506926151e-13	MAIT	DDX5
2.21113009244829e-17	1.6796	0.02	0.005	5.60543589736565e-13	MAIT	PHLDA1
2.2145025441815e-17	-1.16613	0.078	0.146	5.61398539975451e-13	MAIT	CSGALNACT2
2.31825137417226e-17	-1.48636	0.047	0.107	5.8769990586641e-13	MAIT	ATXN7L1
2.35421716324753e-17	-2.02675	0.026	0.079	5.96817593054881e-13	MAIT	EPHX2
2.3626631767148e-17	1.35455	0.023	0.007	5.98958741928969e-13	MAIT	MCC
2.36610950444407e-17	-4.32727	0.003	0.041	5.99832420471616e-13	MAIT	TTYH3
2.40379889589137e-17	0.321151	0.287	0.207	6.09387058097421e-13	MAIT	CCNH
2.41154508369477e-17	-1.30194	0.26	0.333	6.11350794167462e-13	MAIT	IFITM3
2.43957254391803e-17	-0.897949	0.283	0.352	6.1845603560866e-13	MAIT	AP2S1
2.64123896779872e-17	0.694954	0.105	0.059	6.69580490726653e-13	MAIT	FAS
2.75496478266642e-17	0.924616	0.061	0.028	6.98411122053763e-13	MAIT	TSTD3
2.76398728501919e-17	-2.14512	0.016	0.064	7.00698416625215e-13	MAIT	NAGA
2.85757091237162e-17	0.136596	0.978	0.922	7.24422801995329e-13	MAIT	RPS9
2.88142554706523e-17	2.464	0.011	0.002	7.30470190436506e-13	MAIT	BRSK1
2.88207820109213e-17	-4.8621	0.001	0.038	7.30635644758865e-13	MAIT	FCGR2B
2.91343665052434e-17	0.775176	0.092	0.049	7.38585325274427e-13	MAIT	SOCS1
3.05484409513769e-17	2.22094	0.011	0.002	7.74433526558355e-13	MAIT	CDHR1
3.05649560802493e-17	0.31168	0.32	0.235	7.74852201590399e-13	MAIT	TAP1
3.37147635334936e-17	0.755399	0.12	0.07	8.54702970337597e-13	MAIT	WDR54
3.4271205901255e-17	-0.704584	0.278	0.361	8.68809340802714e-13	MAIT	POLD4
3.72677945842835e-17	-1.45032	0.04	0.098	9.4477586050617e-13	MAIT	TNFAIP8L2
4.26959430952022e-17	0.941333	0.054	0.024	1.08238485340647e-12	MAIT	GPD1L
4.46784650152877e-17	0.663758	0.151	0.095	1.13264376660256e-12	MAIT	MAEA
4.53569149876019e-17	-1.07309	0.118	0.191	1.1498431518507e-12	MAIT	HSBP1
4.54945580268484e-17	0.477291	0.241	0.171	1.15333254053863e-12	MAIT	ORAI1
4.65894046763815e-17	-0.605076	0.382	0.453	1.18108799795095e-12	MAIT	ACTR2
4.80656757515854e-17	0.3712	0.287	0.207	1.21851294597844e-12	MAIT	SSBP4
4.88354828767101e-17	-7.99155	0	0.036	1.23802832640748e-12	MAIT	CNTLN
5.09002121091686e-17	0.145716	0.756	0.653	1.29037127717953e-12	MAIT	YWHAZ
5.14404005231977e-17	-5.00732	0.003	0.041	1.30406559366358e-12	MAIT	LAIR2
5.23979555085728e-17	-1.53694	0.057	0.119	1.32834057009783e-12	MAIT	EHBP1L1
5.34305013529602e-17	-0.639463	0.947	0.814	1.35451663979889e-12	MAIT	S100A6
5.71713347717359e-17	-7.9798	0	0.036	1.44935050779828e-12	MAIT	LINC00877
5.77946286860044e-17	-0.877222	0.238	0.315	1.4651516318189e-12	MAIT	SRPK2
6.03046555483202e-17	0.297943	0.416	0.325	1.52878332280546e-12	MAIT	ARF6
6.07946524576572e-17	0.88882	0.068	0.033	1.54120523445407e-12	MAIT	FHL1
6.2399950063882e-17	0.297442	0.379	0.292	1.58190113406947e-12	MAIT	PYURF
6.47276751497808e-17	-2.61329	0.009	0.051	1.64091129272209e-12	MAIT	CCDC50
7.00223622278228e-17	-1.03308	0.19	0.266	1.77513690483754e-12	MAIT	ATP2B1
7.62811295937634e-17	1.31318	0.043	0.018	1.9338029163315e-12	MAIT	PER3
7.75760414155509e-17	-2.69198	0.012	0.056	1.96663022592563e-12	MAIT	MAP3K20
7.90946060137732e-17	-0.774461	0.157	0.24	2.00512735705516e-12	MAIT	DNAJC15
8.22842797891008e-17	0.272865	0.37	0.282	2.08598877693349e-12	MAIT	REEP5
8.37616643088644e-17	-2.54658	0.023	0.072	2.12344195189402e-12	MAIT	TCF7L2
8.38288768878363e-17	0.254566	0.523	0.43	2.12514585798354e-12	MAIT	CUTA
9.08944601307156e-17	-2.89703	0.007	0.048	2.30426545877377e-12	MAIT	HAVCR2
9.15673936779999e-17	0.156582	0.879	0.774	2.32132499713098e-12	MAIT	TOMM7
9.53215109946277e-17	0.300758	0.322	0.238	2.41649562522481e-12	MAIT	HMOX2
9.608788640387e-17	-8.5219	0	0.035	2.43592400822451e-12	MAIT	FOLR3
9.68923988280611e-17	-1.86202	0.037	0.092	2.45631920269018e-12	MAIT	TNRC18
9.80056307701972e-17	-1.31427	0.086	0.153	2.48454074565527e-12	MAIT	FBXO11
9.86602184018685e-17	-3.0471	0.007	0.047	2.50113519670577e-12	MAIT	CD40
9.88585508868021e-17	-1.30732	0.09	0.158	2.50616312353132e-12	MAIT	NFKBIZ
9.8898850592275e-17	-0.888875	0.283	0.349	2.50718476136476e-12	MAIT	ATP6V0B
1.00471577429539e-16	-5.97732	0.001	0.036	2.54705495941624e-12	MAIT	CDCA7L
1.01019779257994e-16	-1.6276	0.065	0.128	2.56095242396939e-12	MAIT	NELL2
1.01386406404918e-16	-1.05002	0.139	0.212	2.57024678877107e-12	MAIT	NCOA1
1.05334120988667e-16	-2.95826	0.01	0.052	2.6703253011837e-12	MAIT	LINC02245
1.05355048854598e-16	0.416129	0.114	0.065	2.67085584351291e-12	MAIT	FAM3C
1.08637154330174e-16	-1.6358	0.039	0.094	2.75406049942425e-12	MAIT	PSTPIP2
1.11349516864629e-16	-6.14615	0.001	0.037	2.82282160203521e-12	MAIT	FCER2
1.1432208682862e-16	-3.43584	0.007	0.047	2.89817922319234e-12	MAIT	PKIA
1.15124568549013e-16	-8.18831	0	0.035	2.91852293728602e-12	MAIT	ALDH1A1
1.26135125211999e-16	0.348015	0.37	0.289	3.19765155924938e-12	MAIT	TRAM1
1.29584947070236e-16	1.79499	0.026	0.009	3.28510799317756e-12	MAIT	LIPC
1.35027469183884e-16	0.303755	0.491	0.405	3.42308137128065e-12	MAIT	EIF5A
1.38544518132876e-16	0.254265	0.507	0.418	3.51224207918654e-12	MAIT	HNRNPF
1.43766664096597e-16	1.26114	0.049	0.021	3.64462870151283e-12	MAIT	LTB4R2
1.45319150649719e-16	0.995738	0.046	0.019	3.68398578812104e-12	MAIT	ESR2
1.46821077921459e-16	0.763338	0.103	0.058	3.7220611463869e-12	MAIT	TRIM69
1.52172759024664e-16	-1.11143	0.1	0.17	3.85773161403426e-12	MAIT	USP10
1.56508214966894e-16	0.258015	0.406	0.309	3.96763975762572e-12	MAIT	BIN1
1.63742176986568e-16	0.680675	0.105	0.06	4.15102792878648e-12	MAIT	B3GNT2
1.63863735321123e-16	-2.60809	0.008	0.05	4.1541095541258e-12	MAIT	EPHA1-AS1
1.66422378449773e-16	0.202621	0.73	0.647	4.21897371608021e-12	MAIT	SON
1.71875449607648e-16	0.935783	0.065	0.031	4.35721452300349e-12	MAIT	UNG
1.75265727666689e-16	0.407926	0.248	0.175	4.44316146207823e-12	MAIT	CMTM3
1.75719502152292e-16	0.606734	0.128	0.077	4.45466509906275e-12	MAIT	TCOF1
1.8107261910748e-16	-1.27601	0.09	0.155	4.59037196699373e-12	MAIT	GLUL
1.91204025102296e-16	0.501039	0.249	0.18	4.8472132403683e-12	MAIT	CLPP
1.93934153528195e-16	-1.32785	0.072	0.136	4.91642472609327e-12	MAIT	MAN2A1
1.97537254443796e-16	1.2639	0.044	0.019	5.00776693740467e-12	MAIT	PARD6A
1.98183449483394e-16	0.228089	0.343	0.25	5.02414862785352e-12	MAIT	CD27
1.99790853512809e-16	-6.1387	0.001	0.035	5.06489792740322e-12	MAIT	PLD4
2.09068292599226e-16	0.896129	0.072	0.036	5.30009028568299e-12	MAIT	AGFG2
2.14935034143874e-16	0.374475	0.268	0.194	5.44881805058136e-12	MAIT	NUTF2
2.3497688923742e-16	-0.811763	0.179	0.257	5.95689911905783e-12	MAIT	CORO1B
2.42783301656597e-16	-1.92215	0.241	0.283	6.15479948029638e-12	MAIT	LST1
2.4411491555961e-16	-7.92282	0	0.034	6.18855722435167e-12	MAIT	TLR8
2.47627784463434e-16	-1.08068	0.102	0.171	6.27761196393251e-12	MAIT	ARL15
2.48711639552275e-16	-2.34847	0.017	0.063	6.30508877428973e-12	MAIT	SLC31A2
2.69933528977509e-16	-4.31366	0.003	0.039	6.84308489310883e-12	MAIT	CLIC4
2.79121478332264e-16	0.427121	0.239	0.168	7.07600859720123e-12	MAIT	SNRPN
2.83969003632531e-16	0.806475	0.061	0.029	7.19889821108828e-12	MAIT	YPEL1
2.97031747216648e-16	-4.19186	0.001	0.036	7.53005182368923e-12	MAIT	CLEC11A
3.11576519147566e-16	0.35065	0.362	0.278	7.89877633690995e-12	MAIT	HSPE1
3.23201217329213e-16	1.46483	0.016	0.004	8.19347406051287e-12	MAIT	AL158198.1
3.28817462300666e-16	1.15433	0.037	0.014	8.33585148678419e-12	MAIT	LINC01146
3.43491976921501e-16	-5.57156	0.001	0.035	8.70786510693698e-12	MAIT	AC096667.1
3.62757389360581e-16	-2.95353	0.006	0.044	9.19626257768008e-12	MAIT	GABBR1
3.64825616434116e-16	0.325444	0.215	0.146	9.24869420222128e-12	MAIT	DENND4C
3.87413909178374e-16	-1.13519	0.096	0.164	9.82133001158096e-12	MAIT	CCNY
3.88534440291085e-16	-4.94346	0.001	0.036	9.84973659581929e-12	MAIT	ARHGEF40
4.05831701773274e-16	-6.48195	0.001	0.035	1.02882394716543e-11	MAIT	CSF2RB
4.086321012006e-16	0.655583	0.122	0.073	1.03592323975364e-11	MAIT	PSMG3
4.27915141608054e-16	1.43722	0.03	0.011	1.08480767549058e-11	MAIT	SIPA1L2
4.60770480268946e-16	-1.09695	0.101	0.169	1.16809924452981e-11	MAIT	PKN2
4.61453490446745e-16	-3.55206	0.004	0.041	1.16983074363154e-11	MAIT	ZDHHC1
4.69679523933866e-16	-1.37871	0.062	0.123	1.19068456112474e-11	MAIT	STAT2
4.72304024524639e-16	1.35425	0.032	0.012	1.19733793257241e-11	MAIT	ENPP5
4.74035495799246e-16	-1.56223	0.042	0.096	1.20172738540067e-11	MAIT	XYLT1
5.00640112505293e-16	0.393832	0.267	0.195	1.26917274921217e-11	MAIT	PDLIM2
5.02779425563078e-16	-1.97155	0.018	0.064	1.27459612174496e-11	MAIT	PPM1F
5.19681132020738e-16	0.390489	0.295	0.218	1.31744363778577e-11	MAIT	CCT2
5.55518306276739e-16	0.230794	0.603	0.512	1.40829445824216e-11	MAIT	RAN
5.6942542313927e-16	-1.37196	0.046	0.103	1.44355039020036e-11	MAIT	HEBP1
5.84119410998816e-16	-1.10348	0.104	0.173	1.4808011188231e-11	MAIT	MAP4K4
5.84981794386738e-16	-3.17974	0.006	0.044	1.48298734694982e-11	MAIT	CARD9
5.91351221137195e-16	-2.65282	0.015	0.059	1.4991344807049e-11	MAIT	GNG7
5.97939846763266e-16	0.374253	0.274	0.2	1.51583730552956e-11	MAIT	STRAP
6.00775520311648e-16	0.247199	0.393	0.306	1.52302602154206e-11	MAIT	CANX
6.06386262053958e-16	0.437509	0.158	0.1	1.53724981293299e-11	MAIT	PTPN7
6.09800780581968e-16	0.580454	0.129	0.079	1.54590595885335e-11	MAIT	ADA
6.31237470204905e-16	-1.59978	0.047	0.104	1.60025011071645e-11	MAIT	BCL2A1
6.3898527354247e-16	0.875239	0.083	0.045	1.61989156695752e-11	MAIT	RIOX1
7.39603491467779e-16	-1.41118	0.039	0.092	1.87496881121997e-11	MAIT	PLIN3
7.39616183821307e-16	-6.22889	0.001	0.034	1.8750009876054e-11	MAIT	QPCT
7.53781902392342e-16	-0.726779	0.324	0.391	1.91091250075483e-11	MAIT	TRAPPC5
7.69844585278444e-16	-1.24893	0.08	0.144	1.95163300813938e-11	MAIT	BIRC3
7.790086996099e-16	0.590441	0.116	0.069	1.97486495438106e-11	MAIT	SLK
7.92021842039895e-16	-2.0746	0.022	0.069	2.00785457175534e-11	MAIT	SLC49A4
7.95784844191506e-16	-1.09413	0.081	0.146	2.01739415850989e-11	MAIT	ADI1
8.31184729530281e-16	-1.29862	0.052	0.109	2.10713640783221e-11	MAIT	RCBTB2
8.96831376047021e-16	-1.83285	0.023	0.07	2.2735572214168e-11	MAIT	NBPF10
9.23246923745229e-16	0.351969	0.303	0.223	2.34052327638653e-11	MAIT	S1PR1
9.2715637371502e-16	-1.24922	0.044	0.1	2.35043412300495e-11	MAIT	NUDT16
9.59069928223936e-16	0.577498	0.141	0.088	2.4313381750405e-11	MAIT	BRIX1
9.68123685760733e-16	-7.14498	0.001	0.034	2.45429035577204e-11	MAIT	IGHD
9.7227546268906e-16	0.30872	0.256	0.182	2.46481552546304e-11	MAIT	RNF125
9.73033084766593e-16	-0.269715	0.336	0.242	2.46673617319179e-11	MAIT	BCL2
9.78063897651356e-16	-1.08665	0.032	0.084	2.47948978693595e-11	MAIT	NRGN
9.91831830010517e-16	-8.484	0	0.033	2.51439287225966e-11	MAIT	PAX5
1.00922967227187e-15	0.51998	0.189	0.128	2.55849814217642e-11	MAIT	FDX1
1.02260546652557e-15	-3.26015	0.006	0.044	2.59240711818896e-11	MAIT	CEBPA
1.11266486369768e-15	0.321984	0.344	0.265	2.82071669596e-11	MAIT	CCT7
1.18521152522174e-15	-1.09021	0.099	0.165	3.00462973758964e-11	MAIT	ITGB2-AS1
1.18651188648747e-15	-1.74148	0.038	0.091	3.00792628343438e-11	MAIT	PRKCE
1.26215545124916e-15	-0.947823	0.274	0.35	3.19969028446175e-11	MAIT	ZBTB20
1.29478237399593e-15	0.802036	0.072	0.037	3.28240279631709e-11	MAIT	TRAPPC2B
1.4312869290314e-15	-3.27875	0.011	0.051	3.62845549378751e-11	MAIT	XCL2
1.45630672628982e-15	-4.8356	0.002	0.036	3.69188318181732e-11	MAIT	PFKFB4
1.46984998381872e-15	0.333627	0.339	0.259	3.72621669397885e-11	MAIT	NHP2
1.59364893226563e-15	1.32952	0.027	0.009	4.0400594081866e-11	MAIT	AL450352.1
1.68332890296841e-15	-1.3628	0.178	0.244	4.26740710191521e-11	MAIT	INPP4B
1.68830727985414e-15	0.474782	0.215	0.15	4.28002778515822e-11	MAIT	SELENOS
1.69784232525104e-15	-6.367	0.001	0.033	4.3042000787439e-11	MAIT	SGMS2
1.78615870069895e-15	1.99452	0.016	0.004	4.52809092214191e-11	MAIT	TGFBR3L
1.84218952241699e-15	-2.95611	0.009	0.048	4.67013465827932e-11	MAIT	AL589693.1
1.95601081375219e-15	0.575735	0.17	0.113	4.95868301394319e-11	MAIT	C15orf61
2.06430564939094e-15	0.20466	0.542	0.438	5.23322125177096e-11	MAIT	HMGN1
2.0895321590043e-15	0.270293	0.417	0.33	5.29717297629181e-11	MAIT	RWDD1
2.09076779868683e-15	-0.54462	0.579	0.623	5.30030544645099e-11	MAIT	RIPOR2
2.16066567995063e-15	-3.97966	0.004	0.039	5.47750356524283e-11	MAIT	INSR
2.17647824959376e-15	1.00011	0.063	0.031	5.51759001054514e-11	MAIT	TRAF3IP2
2.18375191714651e-15	0.256334	0.391	0.306	5.53602948515812e-11	MAIT	RBM8A
2.19774936894425e-15	-7.67207	0	0.032	5.57151442521056e-11	MAIT	NOG
2.24112819919056e-15	-3.29536	0.006	0.043	5.68148409776798e-11	MAIT	NAPSA
2.2953677677384e-15	0.317536	0.415	0.332	5.81898682799361e-11	MAIT	FBL
2.44849052510611e-15	0.168596	0.823	0.733	6.2071683301965e-11	MAIT	PNRC1
2.547320580605e-15	0.705077	0.097	0.055	6.45771240389173e-11	MAIT	ZFYVE28
2.57379219622242e-15	2.13913	0.012	0.003	6.52482059664345e-11	MAIT	AC131237.1
2.58208155561689e-15	-1.29992	0.069	0.129	6.54583495164438e-11	MAIT	SH3BP2
2.75593960578694e-15	-7.71678	0	0.032	6.98658249463046e-11	MAIT	CBFA2T3
2.78048570601099e-15	0.714849	0.091	0.051	7.04880931330847e-11	MAIT	ENO2
2.79451697602297e-15	0.236292	0.398	0.307	7.08437998591584e-11	MAIT	TSTD1
2.83756016939288e-15	1.01872	0.056	0.027	7.1934987854279e-11	MAIT	AC009133.3
2.84197615293713e-15	0.792798	0.081	0.043	7.20469374531092e-11	MAIT	PRR7
2.97367351513399e-15	-1.01319	0.146	0.216	7.53855972821617e-11	MAIT	RB1
2.97988332873491e-15	-2.22117	0.017	0.061	7.55430222667587e-11	MAIT	ADAM19
3.01292314845288e-15	0.363193	0.22	0.153	7.6380614736429e-11	MAIT	OFD1
3.04291735701948e-15	-1.78131	0.024	0.071	7.71409979178008e-11	MAIT	SPECC1
3.04765455557698e-15	-4.51151	0.002	0.035	7.72610906384321e-11	MAIT	ARHGEF11
3.05067587837791e-15	1.28473	0.026	0.009	7.73376841927583e-11	MAIT	AC044849.1
3.06048787528893e-15	0.450804	0.081	0.043	7.75864281264497e-11	MAIT	CPB2-AS1
3.1228225194337e-15	0.231706	0.41	0.324	7.91666736901636e-11	MAIT	UBE2V1
3.12781939391555e-15	-2.07365	0.015	0.057	7.92933494551531e-11	MAIT	GM2A
3.18671856773389e-15	0.526605	0.132	0.081	8.07865024106218e-11	MAIT	RALGDS
3.21812722228464e-15	-1.57919	0.031	0.08	8.15827432121378e-11	MAIT	ACER3
3.34197131318833e-15	-1.60523	0.034	0.084	8.47223147606375e-11	MAIT	APAF1
3.34395629520191e-15	-2.38524	0.013	0.054	8.47726360396635e-11	MAIT	CLN5
3.38066973642593e-15	0.229552	0.387	0.301	8.57033584881337e-11	MAIT	CFLAR
3.4484048591781e-15	0.479247	0.2	0.139	8.7420511585024e-11	MAIT	HTATSF1
3.50099736952596e-15	0.452401	0.236	0.169	8.87537843148525e-11	MAIT	UFM1
3.64824092840103e-15	-2.04242	0.015	0.057	9.24865557758945e-11	MAIT	CR1
3.76646427363613e-15	-0.589448	0.278	0.356	9.54836358009496e-11	MAIT	RASGRP2
3.80160186848712e-15	0.396727	0.21	0.146	9.63744089680171e-11	MAIT	LYSMD2
3.90747864623283e-15	0.793846	0.069	0.035	9.90584911606485e-11	MAIT	LRIG1
3.95580822543182e-15	0.740304	0.095	0.054	1.00283694322922e-10	MAIT	ELMO2
3.98579694914681e-15	-5.38727	0.002	0.034	1.01043938457821e-10	MAIT	RUBCNL
3.99714970907347e-15	-1.3897	0.169	0.235	1.01331742274721e-10	MAIT	CSMD1
4.04311571955106e-15	0.209094	0.498	0.408	1.02497026606339e-10	MAIT	KMT2E
4.84638934358164e-15	-2.74352	0.008	0.045	1.22860816249138e-10	MAIT	KLHL6
4.8515534730287e-15	-1.24881	0.066	0.126	1.22991732094751e-10	MAIT	HIPK2
5.01178344417467e-15	0.682072	0.082	0.045	1.27053722093272e-10	MAIT	AC007384.1
5.0207205872157e-15	-1.30225	0.047	0.101	1.27280287606505e-10	MAIT	KLHL5
5.16094430192069e-15	0.444385	0.142	0.09	1.30835098997991e-10	MAIT	ZBTB25
5.32902091624388e-15	0.635892	0.1	0.057	1.35096009247699e-10	MAIT	TVP23B
5.35535851058404e-15	-2.57397	0.009	0.048	1.35763693601816e-10	MAIT	DYSF
5.35827990640278e-15	0.329346	0.323	0.247	1.35837753907217e-10	MAIT	ILF2
5.36926901821132e-15	-8.20241	0	0.031	1.36116338880675e-10	MAIT	AQP9
5.46708153125186e-15	-4.60475	0.001	0.032	1.38595983898766e-10	MAIT	F5
5.58440884590232e-15	0.41065	0.226	0.159	1.4157034865247e-10	MAIT	BLOC1S4
5.62304973112825e-15	0.488494	0.124	0.076	1.42549933733832e-10	MAIT	PLAAT3
5.70595839163392e-15	0.942489	0.031	0.012	1.44651751186312e-10	MAIT	BHLHE40-AS1
5.7116411847491e-15	-0.834556	0.203	0.276	1.44795815674574e-10	MAIT	KMT2C
5.88543120714639e-15	-1.47682	0.046	0.1	1.49201566532368e-10	MAIT	ATP6V1A
6.23210459292969e-15	-5.39179	0.001	0.033	1.57990083535361e-10	MAIT	DGKG
6.51543584313122e-15	-2.78273	0.009	0.047	1.6517281405922e-10	MAIT	PALM2-AKAP2
6.52418685686504e-15	0.439129	0.103	0.06	1.65394661008385e-10	MAIT	OSBPL3
6.58080817380274e-15	-2.26296	0.012	0.051	1.66830068014073e-10	MAIT	SIGLEC7
6.83136060296485e-15	-4.52798	0.003	0.036	1.73181822645762e-10	MAIT	IFIT3
6.87157960075205e-15	0.657243	0.119	0.072	1.74201414458665e-10	MAIT	MOSPD3
6.89924294652488e-15	-4.15824	0.007	0.043	1.74902707937352e-10	MAIT	IGKC
6.91375843523754e-15	-2.463	0.009	0.047	1.75270690091707e-10	MAIT	CTNND1
7.20770790229854e-15	-1.19688	0.086	0.149	1.8272260303117e-10	MAIT	ERC1
7.20938611167518e-15	-1.71557	0.032	0.08	1.82765147317077e-10	MAIT	RNF24
7.58151520483178e-15	0.29458	0.244	0.175	1.9219899195769e-10	MAIT	CLINT1
7.59254519474309e-15	-1.10107	0.106	0.17	1.92478613231932e-10	MAIT	THEMIS2
7.63267062343243e-15	-1.32723	0.041	0.093	1.93495832974635e-10	MAIT	CDK19
7.66881617868529e-15	1.42549	0.03	0.011	1.94412158945851e-10	MAIT	METTL1
7.69683019053417e-15	-0.627046	0.292	0.366	1.95122342160232e-10	MAIT	PLP2
7.72193955561064e-15	-0.458755	0.497	0.549	1.95758889674285e-10	MAIT	ARL6IP5
8.29209172036556e-15	-7.83564	0	0.031	2.10212817202987e-10	MAIT	VSTM1
8.361071987393e-15	0.252752	0.427	0.342	2.119615359524e-10	MAIT	TUFM
8.58903100926385e-15	-3.1783	0.006	0.042	2.17740525115848e-10	MAIT	GFOD1
8.81804677150626e-15	0.327858	0.278	0.207	2.23546303704455e-10	MAIT	CORO7
9.16572503342386e-15	-1.15672	0.11	0.173	2.32360295322328e-10	MAIT	SBF2
9.63674568817642e-15	-0.968679	0.153	0.221	2.4430113994096e-10	MAIT	CRTAP
9.82160268054869e-15	-2.64143	0.014	0.054	2.4898744955459e-10	MAIT	AKR1C3
9.9447365790332e-15	1.28731	0.026	0.009	2.52109017015071e-10	MAIT	UTS2
1.02363583340967e-14	0.305634	0.283	0.209	2.59501920127686e-10	MAIT	NOP58
1.04870673798114e-14	-1.01235	0.129	0.197	2.65857645145598e-10	MAIT	RASSF3
1.0491624565278e-14	0.545965	0.135	0.085	2.65973174354363e-10	MAIT	TMEM170A
1.06756441353036e-14	-5.05233	0.002	0.034	2.70638254474081e-10	MAIT	PTK2
1.10993222539132e-14	0.20524	0.482	0.389	2.81378918458953e-10	MAIT	RABAC1
1.16528813594009e-14	-2.1246	0.016	0.058	2.95412195342172e-10	MAIT	SIGLEC9
1.1669818347931e-14	-8.40128	0	0.03	2.95841564938398e-10	MAIT	VPREB3
1.18350723796053e-14	0.378842	0.19	0.13	3.00030919895374e-10	MAIT	GLO1
1.19425502048778e-14	-1.36803	0.048	0.102	3.02755590243856e-10	MAIT	DUSP22
1.21118291905999e-14	0.782522	0.081	0.044	3.07046981810898e-10	MAIT	ABCG1
1.22201636209316e-14	-1.113	0.121	0.186	3.09793367954237e-10	MAIT	SLCO3A1
1.23704016718642e-14	-1.84909	0.042	0.092	3.13602052783429e-10	MAIT	TTC38
1.29727990646074e-14	0.148507	0.932	0.909	3.28873429086862e-10	MAIT	MT-ATP6
1.37053593974082e-14	-1.22546	0.106	0.169	3.47444566083694e-10	MAIT	PTPRJ
1.39400304610072e-14	0.545064	0.147	0.096	3.53393712216993e-10	MAIT	CCNC
1.48799454575737e-14	0.504284	0.124	0.077	3.77221497294952e-10	MAIT	TRAF5
1.5441829067189e-14	-3.27421	0.006	0.042	3.91465808682309e-10	MAIT	HSPA6
1.54973265045075e-14	-7.83899	0	0.03	3.9287272421577e-10	MAIT	MYO1E
1.61679368481109e-14	-2.10802	0.013	0.052	4.0987336703646e-10	MAIT	LINC00278
1.61802801514322e-14	-1.69374	0.035	0.084	4.10186282118958e-10	MAIT	CREG1
1.67555084466627e-14	-5.50001	0.001	0.032	4.24768894631347e-10	MAIT	FCRLA
1.67558202267835e-14	1.09414	0.029	0.011	4.24776798569188e-10	MAIT	EML5
1.74418744678147e-14	-1.3449	0.063	0.12	4.42168959633571e-10	MAIT	VPS8
1.83389129161114e-14	-1.14339	0.09	0.152	4.6490978133634e-10	MAIT	TMEM154
1.90141351112304e-14	-1.63166	0.03	0.077	4.82027339204801e-10	MAIT	FBP1
1.93432038678616e-14	-4.77009	0.002	0.034	4.9036956125416e-10	MAIT	H1F0
2.01288333984398e-14	0.316215	0.404	0.322	5.10286055483848e-10	MAIT	BAX
2.12341558245562e-14	0.816514	0.065	0.033	5.38307084308324e-10	MAIT	SMAD7
2.27481596925982e-14	-1.37236	0.05	0.103	5.76688596367056e-10	MAIT	LRRC8D
2.29224685442847e-14	-5.76364	0.001	0.031	5.81107500066162e-10	MAIT	MTMR11
2.31728230961822e-14	0.452244	0.196	0.136	5.87454238311315e-10	MAIT	ODC1
2.41432971660973e-14	0.460573	0.165	0.11	6.12056726457732e-10	MAIT	CBLL1
2.49968283624871e-14	-2.63035	0.011	0.048	6.33694595817411e-10	MAIT	NPL
2.50094538330894e-14	-1.75932	0.022	0.065	6.34014664122649e-10	MAIT	TLR1
2.50563523737243e-14	0.391067	0.208	0.147	6.35203589026286e-10	MAIT	RHEB
2.57094252256166e-14	0.801595	0.065	0.033	6.51759638894607e-10	MAIT	WAKMAR2
2.63548007187292e-14	-0.882538	0.295	0.36	6.68120553020503e-10	MAIT	RABGAP1L
2.64994900629734e-14	0.486963	0.14	0.089	6.71788572586439e-10	MAIT	ARHGEF7
2.7234158500526e-14	1.12866	0.056	0.027	6.90413152146834e-10	MAIT	PLEKHA7
2.74872476079855e-14	1.10059	0.043	0.019	6.96829214110041e-10	MAIT	MAP9
2.76313061086773e-14	0.264546	0.349	0.268	7.00481241161078e-10	MAIT	BUB3
3.01077568969625e-14	-1.70926	0.024	0.068	7.63261745094897e-10	MAIT	IRF5
3.02260321165271e-14	0.693079	0.1	0.059	7.66260140186078e-10	MAIT	TLNRD1
3.14138513502717e-14	-5.94459	0.001	0.031	7.96372545580738e-10	MAIT	CD22
3.32188692345273e-14	-5.51156	0.001	0.031	8.42131553964501e-10	MAIT	CD19
3.4129719570152e-14	0.255895	0.52	0.436	8.65222520822923e-10	MAIT	ATP5IF1
3.54491381103965e-14	0.585372	0.114	0.07	8.98671100236661e-10	MAIT	P4HTM
3.62141677017967e-14	-1.57421	0.034	0.081	9.18065365408249e-10	MAIT	TENT5A
3.70466548778894e-14	0.730129	0.076	0.041	9.39169747809374e-10	MAIT	HLTF
3.71533379103789e-14	-1.44993	0.042	0.092	9.41874269366016e-10	MAIT	OGFRL1
3.76249392216548e-14	-2.66114	0.01	0.047	9.53829834208172e-10	MAIT	TTN
3.77168312158428e-14	1.3494	0.036	0.015	9.5615938815283e-10	MAIT	AL137779.2
3.805979959183e-14	-1.83329	0.018	0.06	9.64853979452483e-10	MAIT	MAGEF1
3.95612432100184e-14	-0.463298	0.604	0.624	1.00291707661718e-09	MAIT	UCP2
4.04163351716163e-14	-6.42699	0.001	0.03	1.02459451293565e-09	MAIT	LINC02432
4.06417803120074e-14	-1.16457	0.066	0.123	1.0303097726897e-09	MAIT	HSPA1A
4.16673795726812e-14	0.749131	0.053	0.025	1.05630973954704e-09	MAIT	LINC00944
4.22329709360816e-14	-1.27795	0.047	0.099	1.0706480462006e-09	MAIT	SLC25A37
4.54033256301895e-14	0.105918	0.493	0.386	1.15101970805093e-09	MAIT	LEPROTL1
4.70125038937224e-14	-0.956607	0.268	0.326	1.19181398620976e-09	MAIT	TIMP1
5.06611088495959e-14	1.02668	0.044	0.02	1.28430977044611e-09	MAIT	KLC2
5.2455812687055e-14	-1.48558	0.041	0.09	1.32980730742953e-09	MAIT	AGPAT3
5.26592094258089e-14	0.432538	0.142	0.092	1.33496361815368e-09	MAIT	MPRIP
5.39655365180962e-14	1.48608	0.022	0.007	1.36808031627026e-09	MAIT	SEPTIN8
5.52829671964044e-14	-1.83444	0.032	0.077	1.40147850139605e-09	MAIT	RYBP
5.55966116992515e-14	0.422538	0.216	0.154	1.40942970318772e-09	MAIT	CDC26
5.79351096165855e-14	0.679687	0.104	0.063	1.46871296389006e-09	MAIT	MGAT2
5.80006512167274e-14	-0.430282	0.773	0.738	1.47037450899526e-09	MAIT	ARPC1B
5.90629569661727e-14	-5.08549	0.001	0.031	1.49730502204944e-09	MAIT	CXorf21
6.0640650155288e-14	-0.781385	0.156	0.226	1.53730112208671e-09	MAIT	NCKAP1L
6.09265898734337e-14	-2.09734	0.015	0.054	1.54454997988142e-09	MAIT	C16orf74
6.20967355867744e-14	0.362	0.32	0.25	1.57421434386032e-09	MAIT	EIF1AX
6.49068618670179e-14	-5.19277	0.001	0.031	1.64545385519077e-09	MAIT	LINC01504
6.66817918008648e-14	0.785762	0.084	0.047	1.69045010394372e-09	MAIT	ANKRD39
7.0751728465281e-14	0.535453	0.117	0.072	1.79362706832334e-09	MAIT	RUVBL1
7.17227632640648e-14	-7.49827	0	0.029	1.81824377150731e-09	MAIT	ARL11
7.19384776795533e-14	-1.37765	0.041	0.091	1.82371234765435e-09	MAIT	SH2B3
7.26837884722659e-14	1.07789	0.037	0.015	1.84260672156041e-09	MAIT	KIAA1324
7.42517025729257e-14	-7.5547	0	0.029	1.88235491192624e-09	MAIT	JUP
7.65177853914796e-14	0.255332	0.325	0.248	1.9398023774594e-09	MAIT	RNPEPL1
7.88908192345197e-14	-2.66721	0.006	0.04	1.99996115841431e-09	MAIT	TSPAN4
8.14500736809356e-14	0.179215	0.705	0.614	2.0648408178854e-09	MAIT	CNBP
8.33756506240625e-14	-2.64046	0.008	0.043	2.11365611897061e-09	MAIT	GGT7
8.42231177305286e-14	0.435306	0.205	0.145	2.13514025758663e-09	MAIT	CABIN1
8.58060515893373e-14	0.216436	0.53	0.446	2.17526921384129e-09	MAIT	PTGES3
8.75108240851362e-14	-0.278715	0.831	0.806	2.21848690138229e-09	MAIT	FXYD5
8.93440512014412e-14	0.180959	0.275	0.199	2.26496104200773e-09	MAIT	OPTN
9.30058522263199e-14	-7.59745	0	0.028	2.35779135978944e-09	MAIT	JDP2
9.34302173521448e-14	-1.06163	0.096	0.157	2.36854944009422e-09	MAIT	MAP3K2
9.34758402301436e-14	0.46048	0.164	0.11	2.36970602567437e-09	MAIT	NAE1
9.49666101455963e-14	0.497817	0.173	0.118	2.40749853380101e-09	MAIT	NSMCE3
9.56380324260873e-14	-1.7772	0.03	0.075	2.42451976003374e-09	MAIT	GRK5
9.58766367653476e-14	-1.51746	0.041	0.089	2.43056861863833e-09	MAIT	OSBPL11
1.00265653139582e-13	-2.52436	0.009	0.044	2.54183457274155e-09	MAIT	ATP6V0A1
1.00593800076556e-13	1.00999	0.048	0.022	2.55015342574078e-09	MAIT	ACSL6
1.02797565758189e-13	1.67396	0.012	0.003	2.60602108953585e-09	MAIT	SCD
1.03859838408933e-13	0.303078	0.256	0.188	2.63295076350485e-09	MAIT	G3BP1
1.05163481768545e-13	0.113995	0.418	0.315	2.66599942631437e-09	MAIT	LAT
1.05766071865464e-13	-4.09878	0.002	0.032	2.68127568786138e-09	MAIT	ITSN1
1.06489387586363e-13	-0.714613	0.224	0.295	2.69961246470189e-09	MAIT	DYNLL1
1.07139662039246e-13	0.43685	0.181	0.125	2.71609757235692e-09	MAIT	TBCC
1.09194009199149e-13	-1.02107	0.099	0.161	2.76817732720763e-09	MAIT	SPG11
1.13308783873677e-13	1.50902	0.023	0.008	2.8724909799816e-09	MAIT	RLN1
1.13702824318207e-13	-3.444	0.005	0.037	2.88248029929087e-09	MAIT	RAB20
1.18049974141585e-13	1.43739	0.022	0.007	2.99268489446332e-09	MAIT	DMKN
1.19311234670427e-13	-5.94514	0.001	0.029	3.02465911013001e-09	MAIT	ZC2HC1A
1.19387238446633e-13	-2.46929	0.011	0.046	3.0265858818606e-09	MAIT	IMPA2
1.26872618952092e-13	-4.75024	0.001	0.029	3.21634776305447e-09	MAIT	BLNK
1.28875963189851e-13	-4.04568	0.002	0.032	3.26713454282592e-09	MAIT	IL18
1.31287861920835e-13	-1.10064	0.085	0.144	3.32827858755509e-09	MAIT	MRTFA
1.31325683607014e-13	0.159943	0.621	0.527	3.3292374051214e-09	MAIT	COX7A2
1.38421750314081e-13	-1.45613	0.024	0.067	3.50912979221227e-09	MAIT	OSBPL5
1.44621473156722e-13	0.227953	0.34	0.262	3.66629896599606e-09	MAIT	TMC8
1.46233683251302e-13	-0.657207	0.377	0.434	3.70717010410375e-09	MAIT	STK17B
1.47404698638125e-13	-1.30224	0.06	0.112	3.73685651517511e-09	MAIT	TTC7A
1.52470674207924e-13	0.606549	0.098	0.058	3.86528406184509e-09	MAIT	FBXO44
1.58572849422136e-13	-0.795871	0.177	0.247	4.01998030570057e-09	MAIT	BAZ1A
1.58606446252517e-13	-2.07475	0.017	0.057	4.02083201894756e-09	MAIT	RAB3D
1.60427204059386e-13	0.207027	0.638	0.546	4.0669900501095e-09	MAIT	TSC22D3
1.74297607806063e-13	1.09855	0.029	0.011	4.41861865549149e-09	MAIT	AC124248.1
1.74434228455569e-13	0.607777	0.097	0.057	4.42208212557714e-09	MAIT	RGS3
1.77525574874149e-13	0.763314	0.057	0.029	4.50045084863456e-09	MAIT	COQ10A
1.7780120764424e-13	0.246354	0.314	0.24	4.50743841498914e-09	MAIT	RASSF5
1.78083377358073e-13	-1.89296	0.02	0.06	4.51459169940451e-09	MAIT	EAF2
1.85966513399103e-13	-1.75895	0.02	0.06	4.71443708118067e-09	MAIT	PRKACA
1.86993322458835e-13	-4.56912	0.003	0.033	4.74046771765393e-09	MAIT	SPIB
1.88415941032138e-13	-1.4437	0.044	0.093	4.77653252110572e-09	MAIT	MBOAT7
2.00467072814367e-13	-1.34842	0.051	0.102	5.08204076291701e-09	MAIT	CARS2
2.0052285189617e-13	-2.29253	0.024	0.066	5.08345481841982e-09	MAIT	IGF1R
2.03916565802624e-13	0.232785	0.44	0.355	5.16948885966232e-09	MAIT	NDUFB7
2.07907433461628e-13	0.284527	0.186	0.128	5.27066134568574e-09	MAIT	CDC73
2.25987142550213e-13	-1.89001	0.022	0.063	5.72900005079045e-09	MAIT	IPMK
2.26366603101015e-13	-0.991361	0.076	0.134	5.73861975521383e-09	MAIT	TACC3
2.32358652142649e-13	-5.6682	0.001	0.029	5.89052419046829e-09	MAIT	ZNF804A
2.34337028118622e-13	-5.91098	0.001	0.029	5.94067799983518e-09	MAIT	OAF
2.35146434384001e-13	1.6374	0.024	0.009	5.96119725806881e-09	MAIT	GSEC
2.35779834440782e-13	-3.47124	0.004	0.035	5.97725458290826e-09	MAIT	SLC2A9
2.45169978715244e-13	0.838545	0.083	0.047	6.21530413041016e-09	MAIT	RRS1
2.4738815006396e-13	0.146977	0.864	0.771	6.27153699227146e-09	MAIT	COX7C
2.50898448681557e-13	-7.47048	0	0.027	6.36052657252616e-09	MAIT	ADAMTSL4
2.72804664863586e-13	1.52003	0.015	0.004	6.91587105895676e-09	MAIT	PACSIN1
2.78235435857914e-13	1.59446	0.022	0.007	7.05354653443399e-09	MAIT	SCD5
2.90547441912033e-13	-1.82506	0.015	0.053	7.36566819991194e-09	MAIT	ZNF516
2.98386496010373e-13	-1.57101	0.025	0.067	7.56439606035896e-09	MAIT	TRIOBP
3.00204678775736e-13	-3.98114	0.003	0.033	7.61048881164367e-09	MAIT	HPSE
3.07651981377421e-13	-0.551911	0.338	0.406	7.79928537989901e-09	MAIT	MICOS10
3.08704023607841e-13	-1.66155	0.026	0.069	7.82595570248237e-09	MAIT	KLHL2
3.11607991230795e-13	-6.09436	0.001	0.028	7.89957418569189e-09	MAIT	AC011472.2
3.21481898236901e-13	-7.5599	0	0.027	8.14988760220367e-09	MAIT	CD300LB
3.25354677033237e-13	-0.720384	0.19	0.261	8.2480664174696e-09	MAIT	ARHGAP9
3.27806595893344e-13	1.32687	0.033	0.014	8.31022501249216e-09	MAIT	FAM241B
3.34314308203899e-13	0.197561	0.226	0.16	8.47520202727705e-09	MAIT	TRAT1
3.39634873313905e-13	-4.72559	0.001	0.028	8.61008367338081e-09	MAIT	NLRC4
3.46200383459389e-13	-1.28014	0.082	0.138	8.77652592107898e-09	MAIT	MAPK14
3.59433056269855e-13	-1.4891	0.032	0.076	9.11198740949709e-09	MAIT	GAA
3.77087927096619e-13	-1.35433	0.041	0.088	9.55955603982639e-09	MAIT	PBX3
3.80771684109557e-13	0.40141	0.146	0.095	9.65294296386137e-09	MAIT	SLAMF6
3.80986574835279e-13	-5.71842	0.001	0.028	9.65839065864917e-09	MAIT	RNASE2
3.86246177163336e-13	0.627668	0.075	0.042	9.79172683726772e-09	MAIT	CCR1
3.92800879851672e-13	-4.03835	0.002	0.031	9.95789510511973e-09	MAIT	SPATA6
4.02878805928101e-13	-0.934024	0.063	0.118	1.02133806090833e-08	MAIT	ZNF581
4.05133841494433e-13	0.110204	0.831	0.71	1.02705480157254e-08	MAIT	HINT1
4.33805414509158e-13	-4.35348	0.003	0.032	1.09974010632217e-08	MAIT	ZNF683
4.34764240876567e-13	-1.23713	0.047	0.096	1.10217082704618e-08	MAIT	SLC39A11
4.3990789086443e-13	0.262337	0.204	0.143	1.11521049413042e-08	MAIT	SP140
4.85787659472202e-13	-3.00156	0.006	0.038	1.23152029552798e-08	MAIT	ACVR2A
4.90560520238016e-13	-5.62987	0.001	0.028	1.24361997485539e-08	MAIT	AC005280.2
4.99620220499033e-13	0.563214	0.117	0.073	1.2665872209871e-08	MAIT	SPRYD3
5.06990320379067e-13	-1.56365	0.039	0.084	1.28527116119297e-08	MAIT	TECPR1
5.47934542021098e-13	-5.10766	0.002	0.03	1.38906885747769e-08	MAIT	GCNT2
5.5851606009526e-13	0.322171	0.291	0.221	1.41589406394749e-08	MAIT	BTN3A2
5.63472233191563e-13	-1.13929	0.071	0.125	1.42845845836393e-08	MAIT	UNC119
5.64634427272349e-13	-1.5733	0.032	0.075	1.43140473657813e-08	MAIT	GPR155
5.82301536290961e-13	0.23722	0.456	0.371	1.47619262465122e-08	MAIT	IRF1
5.98090226056521e-13	0.580576	0.095	0.057	1.51621853207589e-08	MAIT	BMI1
6.12201611098996e-13	0.319739	0.258	0.193	1.55199230429706e-08	MAIT	SRP19
6.13997432903438e-13	-6.18323	0.001	0.028	1.55654489215351e-08	MAIT	MCEMP1
6.51551876097256e-13	-2.01544	0.012	0.046	1.65174916109415e-08	MAIT	TBC1D2
7.01972641958568e-13	-1.60421	0.031	0.074	1.77957084462917e-08	MAIT	NACC2
7.02372762939889e-13	0.702305	0.059	0.03	1.78058519132891e-08	MAIT	MMD
7.03288651589387e-13	0.368998	0.167	0.114	1.78290706064425e-08	MAIT	UBAP1
7.24060698052284e-13	-0.724921	0.252	0.32	1.83556627563235e-08	MAIT	STK38
7.50015316055826e-13	0.68377	0.09	0.053	1.90136382773313e-08	MAIT	DEXI
7.92307440811084e-13	-5.71613	0.001	0.027	2.00857859320018e-08	MAIT	PDK4
7.92362548343517e-13	1.10018	0.029	0.011	2.00871829630565e-08	MAIT	AC137810.1
7.92852234377962e-13	-1.20185	0.054	0.105	2.00995969937157e-08	MAIT	PACSIN2
7.97464965931568e-13	0.599664	0.145	0.097	2.02165343513312e-08	MAIT	SURF2
7.99165747399782e-13	-3.61039	0.003	0.032	2.02596508623319e-08	MAIT	STAC3
8.57423151117326e-13	-1.45517	0.052	0.101	2.17365343039753e-08	MAIT	ATP2B1-AS1
8.60440896160047e-13	0.217988	0.438	0.356	2.18130371585534e-08	MAIT	ISCU
8.6253375626606e-13	0.33242	0.27	0.205	2.18660932551009e-08	MAIT	SF3B4
8.67395265301943e-13	0.835499	0.069	0.038	2.19893373706696e-08	MAIT	ADORA2A
8.85273570528488e-13	-0.882056	0.122	0.184	2.24425702864677e-08	MAIT	UBE2F
8.88916333996899e-13	0.23589	0.622	0.545	2.25349179831554e-08	MAIT	MT-ATP8
9.01778135828233e-13	0.478206	0.174	0.121	2.28609775213815e-08	MAIT	GPR108
9.09928689640946e-13	-1.01899	0.089	0.146	2.30676022110876e-08	MAIT	MX2
9.14567357075153e-13	0.523736	0.15	0.101	2.31851970692122e-08	MAIT	PHAX
9.21888045192063e-13	-1.12116	0.098	0.156	2.3370783833664e-08	MAIT	FOXO1
9.86553900298189e-13	-1.03317	0.089	0.146	2.50101279264594e-08	MAIT	TOM1
1.03059420795032e-12	1.85837	0.013	0.003	2.61265937657485e-08	MAIT	ARHGAP8
1.06661617537348e-12	-0.817461	0.173	0.238	2.70397866618931e-08	MAIT	NAAA
1.08516351694509e-12	-2.35546	0.011	0.044	2.7509980318075e-08	MAIT	PLAGL1
1.094562360426e-12	-1.06724	0.104	0.163	2.77482503991595e-08	MAIT	ZDHHC20
1.09462665631371e-12	-1.10833	0.079	0.134	2.77498803642089e-08	MAIT	DICER1
1.10992879125714e-12	0.560265	0.141	0.094	2.81378047871597e-08	MAIT	NME1
1.11846519622924e-12	-4.14386	0.004	0.033	2.83542111896075e-08	MAIT	CCL3
1.14115529309926e-12	-0.852959	0.221	0.283	2.89294278353593e-08	MAIT	TUBA1A
1.15250900764752e-12	0.711102	0.076	0.043	2.92172558528724e-08	MAIT	AC007952.4
1.19035714999925e-12	-3.80629	0.003	0.032	3.01767441096309e-08	MAIT	OSBPL1A
1.20412328539098e-12	-2.05135	0.013	0.047	3.05257294079467e-08	MAIT	SNED1
1.22617462585126e-12	1.08772	0.04	0.018	3.10847529399554e-08	MAIT	AL049869.3
1.24219899496315e-12	0.596611	0.099	0.06	3.14909867213108e-08	MAIT	C11orf1
1.28261226101433e-12	0.761171	0.094	0.057	3.25155034289742e-08	MAIT	PCNA
1.28747091922475e-12	0.348922	0.288	0.221	3.26386752732666e-08	MAIT	SF3A1
1.30128911025328e-12	-0.923801	0.061	0.113	3.29889802340309e-08	MAIT	LRMP
1.34136379823008e-12	-0.858087	0.169	0.235	3.40049136489308e-08	MAIT	ARID1B
1.42578262223307e-12	-2.75658	0.009	0.041	3.61450152562306e-08	MAIT	ACSS2
1.44722339611819e-12	0.188062	0.518	0.433	3.66885603149923e-08	MAIT	SERBP1
1.45423517058218e-12	-1.26276	0.053	0.102	3.68663158094288e-08	MAIT	FAM110A
1.46871633583107e-12	-1.16018	0.053	0.102	3.72334278296534e-08	MAIT	ARHGAP27
1.50375964092709e-12	-0.60505	0.638	0.623	3.81218106571427e-08	MAIT	ITGB2
1.51974720593328e-12	-0.672695	0.203	0.27	3.85271114176147e-08	MAIT	HSPB1
1.55114951788169e-12	0.251138	0.432	0.356	3.93231914278186e-08	MAIT	REX1BD
1.56961232777812e-12	0.31011	0.267	0.201	3.9791242121503e-08	MAIT	THOC7
1.6074414179209e-12	0.398609	0.208	0.151	4.07502473857128e-08	MAIT	ARF4
1.61864055462132e-12	-2.06917	0.021	0.059	4.10341567002052e-08	MAIT	ADAMTSL4-AS1
1.64947426031513e-12	-7.76424	0	0.026	4.18158219732489e-08	MAIT	MARC1
1.6926489773289e-12	0.500074	0.146	0.098	4.29103442242649e-08	MAIT	PRELID3B
1.73041530146932e-12	-1.29849	0.054	0.103	4.38677583075488e-08	MAIT	ABCC1
1.74473112675509e-12	0.389429	0.176	0.122	4.42306787943683e-08	MAIT	ATIC
1.78911872804469e-12	-0.933247	0.131	0.192	4.5355948874661e-08	MAIT	LIMS1
1.79157683417987e-12	-1.28725	0.051	0.099	4.54182643232938e-08	MAIT	SCO2
1.85547205338571e-12	0.412679	0.198	0.142	4.7038072025381e-08	MAIT	ABT1
1.92658408406227e-12	-7.32879	0	0.025	4.88408331150625e-08	MAIT	PTGIR
1.95963973812763e-12	-2.49067	0.014	0.048	4.96788270012736e-08	MAIT	SGK1
1.96058572132342e-12	0.609352	0.09	0.053	4.970280862127e-08	MAIT	LYSMD3
1.96787871554128e-12	-1.53867	0.039	0.083	4.98876933176871e-08	MAIT	GALNT2
1.9827862718907e-12	-7.55562	0	0.025	5.02656147787011e-08	MAIT	CXCR5
1.98289631935036e-12	-2.8111	0.005	0.035	5.02684045918509e-08	MAIT	INF2
1.98705145446762e-12	0.148654	0.569	0.478	5.03737414222087e-08	MAIT	ATP5MD
1.98845674747361e-12	1.27452	0.023	0.008	5.04093670052034e-08	MAIT	TPM2
1.99231793331291e-12	-1.61417	0.022	0.061	5.05072519274155e-08	MAIT	TLE3
2.03123166323385e-12	0.615228	0.083	0.048	5.14937538946414e-08	MAIT	GABARAPL1
2.03566890801364e-12	1.98243	0.013	0.003	5.16062424870538e-08	MAIT	SV2A
2.05322216104123e-12	0.949037	0.029	0.012	5.20512350045563e-08	MAIT	CA2
2.07095791240089e-12	-1.19954	0.054	0.102	5.25008540372749e-08	MAIT	FKBP15
2.09078650954176e-12	-1.94718	0.014	0.048	5.30035288033931e-08	MAIT	FCRL3
2.10705378675849e-12	0.148854	0.532	0.443	5.34159205481145e-08	MAIT	SEC62
2.12196604091272e-12	0.203241	0.465	0.382	5.37939611031783e-08	MAIT	LDHA
2.13019945395609e-12	-3.80926	0.002	0.028	5.40026863572409e-08	MAIT	AC012368.1
2.14758267902847e-12	0.360585	0.167	0.114	5.44433684960507e-08	MAIT	VPS37B
2.17179377725478e-12	-5.28595	0.001	0.027	5.50571440471859e-08	MAIT	CTSL
2.17659143774845e-12	-4.24883	0.001	0.027	5.51787695383609e-08	MAIT	ADGRE1
2.19133395070549e-12	-3.64394	0.003	0.03	5.55525069843349e-08	MAIT	HK2
2.22931890810986e-12	-1.06124	0.08	0.134	5.6515463639493e-08	MAIT	ATP6V1B2
2.23752432934711e-12	0.266799	0.263	0.196	5.67234792732787e-08	MAIT	PSMA3
2.32281918040662e-12	-3.24179	0.006	0.036	5.88857890424883e-08	MAIT	PIP5K1B
2.37769310946341e-12	-1.89492	0.022	0.06	6.0276898018007e-08	MAIT	PDK1
2.46573834708006e-12	-0.89134	0.147	0.209	6.25089328368266e-08	MAIT	COMT
2.49626632381061e-12	0.299234	0.184	0.129	6.32828475749228e-08	MAIT	ATG5
2.50239048680191e-12	0.884403	0.056	0.029	6.34381012309152e-08	MAIT	UBQLN4
2.5659191994669e-12	-1.71799	0.023	0.062	6.50486176256855e-08	MAIT	SMARCD3
2.58080026534493e-12	-1.67084	0.023	0.061	6.54258675267594e-08	MAIT	SLC8B1
2.7173919916288e-12	-4.94992	0.002	0.028	6.88886043797816e-08	MAIT	KHDRBS2
2.76648731684895e-12	-1.13234	0.077	0.13	7.01332199694376e-08	MAIT	EP300
2.94447898218436e-12	0.931799	0.046	0.022	7.46454866773557e-08	MAIT	ZNF48
3.00492561411342e-12	0.489481	0.142	0.095	7.61778692433894e-08	MAIT	GNL3
3.07440820544249e-12	-4.67188	0.001	0.027	7.79393224161725e-08	MAIT	PTPRN2
3.07765911558103e-12	-3.63821	0.003	0.03	7.80217362390946e-08	MAIT	KCNN4
3.12340289096777e-12	-1.30388	0.047	0.094	7.91813866889239e-08	MAIT	PIK3CB
3.14152272186296e-12	0.622457	0.109	0.069	7.9640742521948e-08	MAIT	UBL4A
3.15029439391481e-12	0.438135	0.145	0.097	7.98631131801345e-08	MAIT	TSPYL1
3.16127714205342e-12	1.00777	0.06	0.032	8.01415368281963e-08	MAIT	MARCH9
3.31363310174904e-12	0.338036	0.245	0.184	8.40039127624398e-08	MAIT	DNMT1
3.45373725117251e-12	0.740283	0.073	0.041	8.75556930544743e-08	MAIT	PRAF2
3.46969253610797e-12	-2.37472	0.011	0.044	8.79601754828731e-08	MAIT	GK
3.49843230404236e-12	-1.13688	0.082	0.135	8.86887573397778e-08	MAIT	VAV3
3.60833847397227e-12	-1.14843	0.06	0.109	9.1474988653671e-08	MAIT	EPSTI1
3.70595957706757e-12	1.026	0.038	0.017	9.394978123824e-08	MAIT	DHCR7
3.77919933696402e-12	-1.36226	0.039	0.082	9.5806482391375e-08	MAIT	C15orf39
3.80837173023802e-12	-3.87839	0.003	0.03	9.65460317332641e-08	MAIT	HLA-DOB
3.89578067058105e-12	0.165166	0.717	0.631	9.87619357799003e-08	MAIT	HNRNPDL
4.04400955116574e-12	-0.99858	0.198	0.255	1.02519686131603e-07	MAIT	ITK
4.04531981236261e-12	0.205889	0.389	0.315	1.02552902563204e-07	MAIT	BSG
4.06316831982275e-12	0.335831	0.161	0.109	1.03005380075826e-07	MAIT	CD320
4.06615080296082e-12	0.147001	0.237	0.172	1.0308098900586e-07	MAIT	RAB27A
4.10328206196397e-12	-5.65785	0.001	0.026	1.04022303552849e-07	MAIT	SASH1
4.11619755435289e-12	0.205013	0.292	0.221	1.043497242004e-07	MAIT	GBP2
4.15310819705357e-12	1.36434	0.017	0.005	1.05285445903505e-07	MAIT	TGFA
4.18575320671777e-12	-3.99503	0.005	0.033	1.06113029543502e-07	MAIT	TRBV5-1
4.19451103733005e-12	-0.740844	0.234	0.298	1.06335049307354e-07	MAIT	PIAS1
4.2580624501959e-12	0.14575	0.502	0.412	1.07946141174916e-07	MAIT	SUN2
4.42209620729104e-12	1.2202	0.037	0.017	1.12104560951035e-07	MAIT	BEX5
4.4549493480244e-12	0.655002	0.091	0.054	1.12937420921767e-07	MAIT	CREB3
4.56004386990921e-12	-1.62992	0.026	0.066	1.15601672146068e-07	MAIT	RUFY3
4.57114699026679e-12	-3.51512	0.003	0.03	1.15883147350253e-07	MAIT	SCML1
4.61972955734002e-12	0.21048	0.376	0.302	1.17114764008127e-07	MAIT	RAD23A
4.64833021443263e-12	0.471902	0.108	0.067	1.17839819266082e-07	MAIT	MAN1A1
4.70701105112199e-12	0.710367	0.079	0.046	1.19327437156994e-07	MAIT	AC022706.1
4.76593121536126e-12	1.47354	0.026	0.01	1.20821122240623e-07	MAIT	TRAV2
4.79146811056842e-12	-1.03372	0.068	0.119	1.2146850807102e-07	MAIT	NAPRT
5.00433118539566e-12	-1.96742	0.017	0.052	1.26864799880965e-07	MAIT	IER3
5.06998697854815e-12	0.191531	0.451	0.374	1.28529239893174e-07	MAIT	TUBB
5.17809726197477e-12	0.466596	0.116	0.074	1.31269943688322e-07	MAIT	BORCS5
5.39017255448385e-12	-0.834642	0.242	0.302	1.3664626442872e-07	MAIT	CD55
5.43342160954929e-12	-0.605332	0.35	0.413	1.37742671223684e-07	MAIT	DDX17
5.43951564428351e-12	0.821818	0.062	0.034	1.37897161098231e-07	MAIT	ALDH18A1
5.44827416471337e-12	-1.27572	0.088	0.142	1.38119198349649e-07	MAIT	MLLT3
5.52024761871608e-12	0.541482	0.175	0.124	1.39943797382071e-07	MAIT	ARL2
5.59458774790104e-12	-5.16353	0.001	0.026	1.41828393997039e-07	MAIT	PPP1R14A
5.66862828076951e-12	-1.62335	0.029	0.069	1.43705395545788e-07	MAIT	SUSD1
5.66938509782891e-12	-1.57794	0.034	0.076	1.43724581615061e-07	MAIT	CAMKK2
5.80455736463693e-12	-4.03065	0.002	0.028	1.47151333750911e-07	MAIT	ZC3H12D
5.81978125465499e-12	-1.0446	0.081	0.134	1.47537274586759e-07	MAIT	IL10RB
5.95543773122118e-12	-0.958814	0.088	0.143	1.50976301924188e-07	MAIT	SDCCAG8
6.47747658191789e-12	-7.39066	0	0.024	1.642105088282e-07	MAIT	ST3GAL6
6.61341831499908e-12	0.757679	0.083	0.049	1.67656767703542e-07	MAIT	AL135905.2
6.69963607221435e-12	0.472933	0.197	0.143	1.69842474066706e-07	MAIT	MAZ
6.81440877728556e-12	-0.858494	0.148	0.209	1.72752076912966e-07	MAIT	UVRAG
6.99374680301664e-12	0.140737	0.642	0.547	1.77298475203275e-07	MAIT	NDUFA4
7.02330285137919e-12	-4.31278	0.002	0.027	1.78047750585314e-07	MAIT	FGD6
7.03302605342249e-12	1.20583	0.028	0.011	1.78294243480313e-07	MAIT	SLC16A11
7.10739947200593e-12	-0.556175	0.342	0.408	1.80179684014822e-07	MAIT	ADD3
7.19687425832093e-12	0.292791	0.341	0.274	1.82447959322694e-07	MAIT	SRSF2
7.21244430530603e-12	-5.27657	0.001	0.025	1.82842675583813e-07	MAIT	PALLD
7.78668608310957e-12	0.595817	0.065	0.036	1.97400278892911e-07	MAIT	IL15RA
7.92507324359324e-12	0.297317	0.265	0.202	2.00908531798332e-07	MAIT	RNF166
8.22066857015528e-12	-1.28419	0.056	0.104	2.08402168922006e-07	MAIT	RCOR1
8.29152829868558e-12	-7.22694	0	0.024	2.10198533899978e-07	MAIT	TBC1D12
8.44940939415682e-12	0.389919	0.231	0.174	2.1420097755127e-07	MAIT	NDUFA5
8.54802602644814e-12	-5.29177	0.001	0.025	2.16701007796487e-07	MAIT	MARCO
9.16719619112408e-12	-2.55405	0.009	0.039	2.32397590641186e-07	MAIT	PI16
9.18313254835718e-12	0.654866	0.07	0.039	2.32801593233403e-07	MAIT	SYNJ2
9.24447130668665e-12	1.99758	0.011	0.003	2.34356592095813e-07	MAIT	PAK3
9.24709101799496e-12	-7.90802	0	0.024	2.3442300439719e-07	MAIT	AL163541.1
9.44622225925797e-12	0.284814	0.239	0.179	2.39471180494449e-07	MAIT	TMED4
9.76590204428767e-12	-3.24131	0.003	0.029	2.47575382724737e-07	MAIT	TLR5
9.81685857142022e-12	-1.25565	0.053	0.1	2.48867181644074e-07	MAIT	AGFG1
1.00225411200843e-11	-6.50044	0.001	0.025	2.54081439935258e-07	MAIT	COL19A1
1.03267404327637e-11	0.25835	0.359	0.291	2.61793196710993e-07	MAIT	CCT4
1.03829806491856e-11	-0.860962	0.108	0.165	2.63218942437505e-07	MAIT	RBPJ
1.05635949271338e-11	1.47079	0.017	0.005	2.6779769499777e-07	MAIT	IFNL1
1.06126117133768e-11	-0.708344	0.197	0.26	2.69040319545814e-07	MAIT	SNHG7
1.06995432811784e-11	-2.42112	0.012	0.043	2.71244121721155e-07	MAIT	SLC22A15
1.07107277260859e-11	0.488388	0.11	0.07	2.71527658584004e-07	MAIT	GOLGA8B
1.08803597634519e-11	-1.69174	0.014	0.048	2.75828000363269e-07	MAIT	NUDT14
1.10713876776146e-11	-4.62863	0.001	0.025	2.80670749015209e-07	MAIT	POU2AF1
1.13349661681694e-11	0.611383	0.085	0.051	2.87352727329262e-07	MAIT	RCHY1
1.13508773554695e-11	-0.97504	0.09	0.144	2.87756091838507e-07	MAIT	IFNAR1
1.15171225661973e-11	0.263284	0.324	0.253	2.91970574175667e-07	MAIT	MZT2A
1.15760017994733e-11	1.81216	0.011	0.003	2.93463221618447e-07	MAIT	AC011445.1
1.17455769057424e-11	0.459194	0.174	0.124	2.97762120137475e-07	MAIT	NUDT5
1.2063545732322e-11	0.330107	0.214	0.157	3.05822947860096e-07	MAIT	METTL5
1.22511406042133e-11	-1.21301	0.048	0.093	3.10578665457412e-07	MAIT	GARS-DT
1.23096786248092e-11	-3.09989	0.004	0.03	3.12062662817538e-07	MAIT	RFX2
1.23535222715842e-11	-0.817034	0.142	0.201	3.13174143106931e-07	MAIT	HACD4
1.30652202542775e-11	-1.00106	0.082	0.134	3.31216398666189e-07	MAIT	RIC1
1.33115052635272e-11	0.37654	0.209	0.153	3.37459969935679e-07	MAIT	METTL23
1.35054917931956e-11	-7.56622	0	0.024	3.42377722449302e-07	MAIT	LIN7A
1.35267196137273e-11	0.599036	0.097	0.06	3.429158689276e-07	MAIT	POC1B
1.36264924533025e-11	1.64194	0.012	0.003	3.45445210183673e-07	MAIT	DPY19L2
1.36664207198897e-11	0.353064	0.104	0.065	3.46457431669923e-07	MAIT	TGFBR1
1.39785458601782e-11	-7.30099	0	0.024	3.54370116101378e-07	MAIT	CD180
1.44551802835665e-11	-1.02744	0.089	0.142	3.66453275368693e-07	MAIT	CYTOR
1.5149346143738e-11	-3.56423	0.003	0.028	3.84051074089902e-07	MAIT	TSHZ3
1.62227349166857e-11	-2.59288	0.033	0.071	4.11262552872898e-07	MAIT	BANK1
1.70482746210186e-11	-4.10705	0.003	0.028	4.32190809917441e-07	MAIT	CDKN1C
1.71415880003463e-11	-3.88503	0.002	0.027	4.34556397396779e-07	MAIT	MOB3B
1.77958734046352e-11	0.651881	0.065	0.036	4.51143186680907e-07	MAIT	LINC00910
1.80196364361538e-11	1.02163	0.032	0.014	4.56815803292936e-07	MAIT	DOCK3
1.80578693345487e-11	-1.3277	0.026	0.064	4.57785045500144e-07	MAIT	KIF1B
1.85282240685712e-11	0.303438	0.176	0.124	4.69709008362349e-07	MAIT	ATP2A3
1.87327526737828e-11	-0.674337	0.33	0.384	4.74894013033067e-07	MAIT	NDFIP1
1.90363329541464e-11	-1.12988	0.056	0.103	4.82590076720565e-07	MAIT	CHPT1
1.91436481182654e-11	-3.55598	0.002	0.026	4.85310623446147e-07	MAIT	CPM
1.92214383401328e-11	-1.53336	0.02	0.055	4.87282683360706e-07	MAIT	VIPR1
1.96664613669238e-11	0.498077	0.063	0.034	4.98564462112886e-07	MAIT	YES1
1.99505690577302e-11	1.18834	0.027	0.011	5.05766876182518e-07	MAIT	RAB11FIP5
2.03496566676095e-11	0.384076	0.134	0.09	5.15884146180568e-07	MAIT	CD2AP
2.0362968851419e-11	0.153817	0.543	0.46	5.16221623352322e-07	MAIT	MORF4L1
2.16686828664846e-11	-0.982944	0.113	0.168	5.4932277934825e-07	MAIT	NT5C2
2.21991280065745e-11	-1.12785	0.079	0.13	5.6277009409467e-07	MAIT	OXR1
2.22149679523557e-11	0.925457	0.061	0.034	5.63171652560168e-07	MAIT	SLC27A5
2.22806578190495e-11	1.66059	0.017	0.005	5.64836956370724e-07	MAIT	AC004832.6
2.2605502116138e-11	0.402294	0.154	0.106	5.73072084146215e-07	MAIT	IDI1
2.26746298681609e-11	-1.95184	0.02	0.054	5.74824541787748e-07	MAIT	SMURF1
2.30692110585432e-11	-2.89075	0.004	0.03	5.84827569545128e-07	MAIT	FBLN7
2.36602305361332e-11	-1.99587	0.013	0.045	5.99810504321512e-07	MAIT	PLOD1
2.38299667741359e-11	-1.11984	0.064	0.112	6.04113487691118e-07	MAIT	ABR
2.39475467423909e-11	-1.93902	0.023	0.059	6.07094257466351e-07	MAIT	ZNF438
2.46314394667324e-11	-0.601213	0.369	0.415	6.24431621921134e-07	MAIT	RHOG
2.46658423829954e-11	-2.20826	0.014	0.046	6.25303770251315e-07	MAIT	MARCH3
2.55668164140301e-11	0.235082	0.441	0.368	6.48144362912076e-07	MAIT	UBE2I
2.57784950757827e-11	-1.09746	0.082	0.133	6.53510628666166e-07	MAIT	MICU1
2.60261553079806e-11	-5.60701	0.001	0.024	6.59789063212616e-07	MAIT	TJP2
2.62263053017653e-11	0.517597	0.118	0.077	6.64863065705052e-07	MAIT	MOAP1
2.64398959516018e-11	-0.448695	0.401	0.459	6.70277802269058e-07	MAIT	SELENOH
2.67275569332694e-11	-0.354793	0.77	0.744	6.77570295815314e-07	MAIT	ARPC2
2.69379167749442e-11	-0.745188	0.155	0.215	6.8290312816161e-07	MAIT	AC119396.1
2.74920986069931e-11	-3.97103	0.004	0.03	6.96952191785882e-07	MAIT	TRAV29DV5
2.7821239226217e-11	-7.28727	0	0.023	7.05296235623828e-07	MAIT	LDLRAD3
2.79812106096437e-11	-7.28689	0	0.023	7.09351670165078e-07	MAIT	CMKLR1
2.86217000219318e-11	-5.78707	0.001	0.024	7.25588717255992e-07	MAIT	LINC02397
2.89395100171901e-11	0.249537	0.326	0.259	7.33645518445786e-07	MAIT	MAP1LC3B
2.91098260757164e-11	-2.21006	0.015	0.047	7.37963200845486e-07	MAIT	KCNQ5
2.91737117395676e-11	-1.28603	0.043	0.085	7.39582766309778e-07	MAIT	SLC25A13
2.91871063992838e-11	-1.00213	0.073	0.123	7.39922334328245e-07	MAIT	KDM7A
3.00043413160539e-11	-5.92512	0.001	0.025	7.60640056703281e-07	MAIT	EBF1
3.01606230463181e-11	-3.05387	0.005	0.032	7.6460195484721e-07	MAIT	SFXN5
3.16871574069934e-11	0.495436	0.103	0.065	8.03301127424691e-07	MAIT	FHL3
3.17426634394892e-11	-7.26128	0	0.023	8.04708260854491e-07	MAIT	PLA2G7
3.18788464559802e-11	-0.69227	0.179	0.242	8.08160636505554e-07	MAIT	MVP
3.44323249685988e-11	-1.17654	0.08	0.13	8.72893870278948e-07	MAIT	BAZ2B
3.56691596877811e-11	-1.63483	0.02	0.054	9.0424886724494e-07	MAIT	RMND5B
3.57387766825764e-11	-1.69096	0.024	0.06	9.06013727679995e-07	MAIT	DUS2
3.58005244722871e-11	-2.063	0.022	0.056	9.0757909589695e-07	MAIT	CES1
3.61898876960546e-11	0.502992	0.124	0.082	9.1744984298268e-07	MAIT	RGL4
3.62209600574973e-11	0.715326	0.05	0.025	9.18237558417614e-07	MAIT	ERMP1
3.63016150340489e-11	0.3444	0.235	0.177	9.20282242728174e-07	MAIT	DNAJC19
3.6724138008902e-11	-0.620886	0.252	0.316	9.30993622663675e-07	MAIT	SP110
3.695212201757e-11	-4.42702	0.001	0.024	9.36773245267417e-07	MAIT	TPPP3
3.74459289249719e-11	1.00293	0.026	0.011	9.49291744176963e-07	MAIT	RASGEF1A
3.77135853817556e-11	0.919472	0.052	0.027	9.56077103012885e-07	MAIT	USP30-AS1
3.85991840343706e-11	0.145085	0.565	0.481	9.78527914455328e-07	MAIT	ATP5F1B
3.9157878937169e-11	-1.03048	0.102	0.155	9.92691388936171e-07	MAIT	PARP14
4.0818026037191e-11	-5.39913	0.001	0.024	1.03477777806883e-06	MAIT	IL1RN
4.17576243513081e-11	0.793799	0.057	0.031	1.05859753493001e-06	MAIT	ABCD1
4.33086245769114e-11	0.16785	0.493	0.412	1.09791694164928e-06	MAIT	TMEM59
4.35713771463817e-11	0.523461	0.098	0.061	1.10457798203792e-06	MAIT	LINC00649
4.47160954928497e-11	0.757891	0.046	0.023	1.13359773683923e-06	MAIT	CFL2
4.48392058487084e-11	-1.79559	0.016	0.049	1.13671870747061e-06	MAIT	SEMA4A
4.62175883244403e-11	0.367608	0.219	0.165	1.17166208161289e-06	MAIT	AP3S1
4.65099296919115e-11	-5.73931	0.001	0.023	1.17907322761965e-06	MAIT	SIRPD
4.72040579510889e-11	0.822004	0.063	0.035	1.19667007311806e-06	MAIT	GMPPB
4.77792634328109e-11	0.113574	0.537	0.443	1.21125210728519e-06	MAIT	NOSIP
4.98134326004412e-11	0.898043	0.063	0.035	1.26282032985379e-06	MAIT	LATS2
4.98508771782588e-11	-0.957904	0.082	0.134	1.26376958734604e-06	MAIT	ARHGEF2
5.1891223832603e-11	0.515747	0.142	0.098	1.31549441538032e-06	MAIT	DKC1
5.30494770446856e-11	-0.791408	0.214	0.272	1.34485729255982e-06	MAIT	FBXL5
5.31101282739907e-11	-1.76027	0.03	0.068	1.34639486187394e-06	MAIT	CD83
5.70080099643658e-11	-2.89231	0.003	0.028	1.44521006060664e-06	MAIT	CBR3
5.70409455227507e-11	0.32921	0.162	0.113	1.44604500994725e-06	MAIT	FPGS
5.7622585086026e-11	-5.26838	0.001	0.023	1.46079015451585e-06	MAIT	CPED1
5.82065134877124e-11	-1.69192	0.023	0.058	1.475593323427e-06	MAIT	LINC01089
5.85957368226242e-11	0.342954	0.27	0.209	1.48546052419035e-06	MAIT	MYDGF
5.86079549990184e-11	-7.5097	0	0.022	1.48577026718012e-06	MAIT	LPAR1
5.98663130307002e-11	-5.3711	0.001	0.023	1.51767090164128e-06	MAIT	LIMS2
5.99340676063609e-11	0.260578	0.076	0.044	1.51938854788885e-06	MAIT	CD160
6.03110752241405e-11	-7.27722	0	0.022	1.52894606800719e-06	MAIT	CCDC149
6.04164311614865e-11	0.352119	0.149	0.102	1.53161694637484e-06	MAIT	PDK3
6.06900491622775e-11	-0.613231	0.259	0.321	1.5385534363129e-06	MAIT	NOP10
6.17192094790704e-11	-1.69642	0.021	0.055	1.56464367950391e-06	MAIT	SIDT2
6.18006206870573e-11	-4.28124	0.002	0.026	1.56670753503759e-06	MAIT	DST
6.39784203245779e-11	1.13768	0.024	0.01	1.62191693364837e-06	MAIT	NAP1L5
6.3986736649278e-11	-0.72776	0.137	0.195	1.62212776079585e-06	MAIT	PTPN18
6.48873059034448e-11	-1.53424	0.028	0.065	1.64495809195823e-06	MAIT	SLC6A6
6.61953880706059e-11	-0.855207	0.107	0.162	1.67811928297793e-06	MAIT	SFT2D1
6.80210493497546e-11	-7.15046	0	0.022	1.72440162206563e-06	MAIT	MILR1
7.00729630677998e-11	0.251515	0.169	0.119	1.77641968673179e-06	MAIT	TNRC6C
7.00800195597915e-11	0.329395	0.276	0.218	1.77659857586028e-06	MAIT	MRPL34
7.19966859466107e-11	-3.16091	0.004	0.029	1.82518798543253e-06	MAIT	SH2B2
7.36386641320487e-11	0.673847	0.044	0.022	1.86681377441157e-06	MAIT	TRAV4
7.49076575678399e-11	0.31494	0.251	0.193	1.89898402700231e-06	MAIT	RANBP1
7.69793091175808e-11	-5.5733	0.001	0.023	1.95150246543979e-06	MAIT	PHACTR1
7.91389436416916e-11	-1.10471	0.072	0.119	2.00625136026052e-06	MAIT	ARHGEF18
8.213903869264e-11	-5.77503	0.001	0.023	2.08230676989712e-06	MAIT	AL132709.8
8.27351796195938e-11	-0.868672	0.149	0.203	2.09741953853632e-06	MAIT	NCOA2
8.69263374481567e-11	-0.915394	0.203	0.257	2.20366958064822e-06	MAIT	CHST11
8.7009223778292e-11	0.338259	0.141	0.097	2.20577083200348e-06	MAIT	COPG1
9.05063064071208e-11	-3.17068	0.003	0.027	2.29442537372692e-06	MAIT	IRF4
9.09693413627801e-11	-1.15088	0.073	0.121	2.30616377288784e-06	MAIT	PRKCD
9.28716114080086e-11	0.214957	0.425	0.354	2.35438822080443e-06	MAIT	PA2G4
9.4464981324066e-11	-3.73461	0.002	0.025	2.3947817415464e-06	MAIT	IQSEC2
9.50966208971256e-11	-1.02267	0.09	0.14	2.41079443636303e-06	MAIT	UBE2D1
9.79333314097352e-11	1.39812	0.017	0.006	2.4827078845682e-06	MAIT	SOX13
9.87120449306629e-11	-4.00462	0.003	0.026	2.50244905103724e-06	MAIT	C12orf42
9.98891640980983e-11	-0.764073	0.135	0.193	2.53229019905089e-06	MAIT	CHMP3
9.99482387025822e-11	0.432748	0.123	0.082	2.53378779934916e-06	MAIT	SCRN2
1.05117202806309e-10	-7.14535	0	0.022	2.66482620834273e-06	MAIT	SIGLEC5
1.0527296047683e-10	-1.00838	0.087	0.137	2.66877482104811e-06	MAIT	RFTN1
1.08716409790981e-10	0.249827	0.769	0.674	2.75606970461117e-06	MAIT	RPS17
1.09523772110026e-10	-1.33436	0.035	0.074	2.77653714676127e-06	MAIT	ACP5
1.10943539086968e-10	0.623326	0.088	0.054	2.81252965939372e-06	MAIT	THRA
1.11599949390606e-10	0.412583	0.206	0.154	2.82917031700125e-06	MAIT	ALKBH5
1.12632861495932e-10	-0.400427	0.613	0.62	2.85535567178338e-06	MAIT	CALM2
1.13057835506566e-10	-2.76802	0.005	0.03	2.86612918792695e-06	MAIT	ASRGL1
1.14281238748331e-10	-5.50439	0.001	0.022	2.89714368350893e-06	MAIT	PKIG
1.15184043732036e-10	-5.40741	0.001	0.023	2.92003069265084e-06	MAIT	COBLL1
1.18344665208121e-10	0.551894	0.097	0.061	3.00015560769109e-06	MAIT	BOP1
1.18698983782277e-10	0.612178	0.103	0.067	3.00913793786451e-06	MAIT	MRTO4
1.20288740777852e-10	0.455698	0.104	0.067	3.04943986745932e-06	MAIT	SYNC
1.20888893112647e-10	0.459016	0.163	0.116	3.06465432929872e-06	MAIT	OTUD6B-AS1
1.21756826413355e-10	-0.670447	0.778	0.709	3.08665730640496e-06	MAIT	S100A10
1.22754661655054e-10	-1.20374	0.055	0.099	3.11195342761728e-06	MAIT	SOAT1
1.23598777240342e-10	0.881367	0.041	0.02	3.13335260181992e-06	MAIT	CCDC65
1.24339009964306e-10	-3.65116	0.002	0.025	3.15211824160513e-06	MAIT	HLA-DOA
1.25726078290074e-10	0.183634	0.384	0.314	3.18728181073167e-06	MAIT	RNPS1
1.2700766688453e-10	-1.55623	0.039	0.078	3.21977136318971e-06	MAIT	ICOS
1.27936413535636e-10	0.22745	0.416	0.346	3.2433160195419e-06	MAIT	HNRNPM
1.30321886204203e-10	0.258504	0.288	0.226	3.30379013716275e-06	MAIT	SDHC
1.33478514398214e-10	-1.52071	0.022	0.056	3.38381381850913e-06	MAIT	KCNK6
1.33913570419545e-10	0.376302	0.208	0.156	3.39484292370588e-06	MAIT	IER3IP1
1.34050780551558e-10	-0.826658	0.117	0.171	3.39832133776254e-06	MAIT	TXNDC17
1.38585639213281e-10	-3.41124	0.003	0.026	3.51328453969588e-06	MAIT	CACNA2D3
1.41568084607676e-10	-7.23669	0	0.021	3.58889251288919e-06	MAIT	OLIG1
1.45486533542852e-10	2.21673	0.011	0.003	3.68822911184484e-06	MAIT	CCDC78
1.46647778841354e-10	-1.12786	0.062	0.107	3.71766784140717e-06	MAIT	RABGAP1
1.4666678592236e-10	0.74307	0.057	0.032	3.71814968991776e-06	MAIT	MIGA2
1.51311370705819e-10	-0.714305	0.152	0.211	3.83589455876321e-06	MAIT	CRLF3
1.51427008814719e-10	1.42759	0.017	0.006	3.83882610046193e-06	MAIT	CEP112
1.5216994236119e-10	-0.772142	0.149	0.205	3.85766020879852e-06	MAIT	CAPNS1
1.52461533620918e-10	1.19353	0.017	0.006	3.8650523388239e-06	MAIT	CALCB
1.53472809055342e-10	-0.995389	0.085	0.134	3.89068918236199e-06	MAIT	PLCB2
1.59119435671959e-10	-3.05385	0.003	0.027	4.03383681371984e-06	MAIT	VAV2
1.59650084166461e-10	-7.52981	0	0.021	4.04728928370394e-06	MAIT	CD24
1.59943876452282e-10	-3.98445	0.002	0.025	4.05473721194179e-06	MAIT	SLC9A7
1.62104133555252e-10	0.107682	0.896	0.807	4.10950188975919e-06	MAIT	CORO1A
1.62200111538335e-10	0.578163	0.099	0.063	4.11193502760832e-06	MAIT	MPI
1.63347345926845e-10	-7.33648	0	0.021	4.14101856659145e-06	MAIT	CXCR2
1.65293240653501e-10	0.502648	0.117	0.078	4.1903489438069e-06	MAIT	SEC24C
1.6838970674514e-10	0.585618	0.102	0.066	4.26884745569604e-06	MAIT	IFRD2
1.68628768461867e-10	1.93956	0.01	0.003	4.27490790927678e-06	MAIT	NTRK1
1.69630927496715e-10	-0.765182	0.131	0.186	4.30031364296923e-06	MAIT	RIOK3
1.70246519250763e-10	-0.496734	0.397	0.445	4.3159195095261e-06	MAIT	SH3BGRL
1.72142193440447e-10	0.196366	0.399	0.329	4.36397674590876e-06	MAIT	SSBP1
1.8301518975266e-10	0.44116	0.069	0.039	4.63961807541969e-06	MAIT	JAKMIP2
1.84676691822299e-10	1.43338	0.021	0.008	4.6817388143871e-06	MAIT	TUBB2A
1.84850872291591e-10	-0.896083	0.107	0.159	4.68615446346412e-06	MAIT	TRIM44
1.88777879752666e-10	-0.825922	0.166	0.221	4.78570802960983e-06	MAIT	RAB10
1.89250202296568e-10	-3.70178	0.001	0.023	4.79768187842029e-06	MAIT	PROK2
1.91295075874542e-10	0.964651	0.03	0.013	4.84952146849552e-06	MAIT	SLC41A1
1.95057577615622e-10	-7.1267	0	0.021	4.94490465013363e-06	MAIT	CEACAM4
1.95177609177536e-10	-3.47049	0.005	0.029	4.9479475702597e-06	MAIT	CTLA4
1.97805828392129e-10	-1.30591	0.039	0.078	5.01457555556887e-06	MAIT	RNF141
2.00768346848517e-10	0.48607	0.119	0.08	5.08967836095675e-06	MAIT	SEC23B
2.07335920551946e-10	0.479908	0.138	0.096	5.25617292191239e-06	MAIT	TAPBPL
2.08697043140711e-10	-1.23993	0.056	0.099	5.29067874066016e-06	MAIT	ACSL4
2.1127180496813e-10	-3.95054	0.001	0.023	5.35595152774705e-06	MAIT	ABCC3
2.13271648381598e-10	0.22098	0.357	0.291	5.40664955812188e-06	MAIT	SSB
2.22411648169404e-10	-2.75813	0.004	0.028	5.63835769274256e-06	MAIT	NLN
2.27646829718829e-10	-7.09589	0	0.021	5.77107478020204e-06	MAIT	TNNI2
2.32010319960049e-10	0.645623	0.057	0.031	5.88169362130719e-06	MAIT	POMT1
2.32966883605402e-10	-0.797118	0.206	0.259	5.90594346628055e-06	MAIT	CEBPB
2.35495839893961e-10	0.876875	0.026	0.011	5.9700550371518e-06	MAIT	PLCXD2
2.39676713059964e-10	-7.36334	0	0.021	6.07604435278314e-06	MAIT	NR6A1
2.44225471366153e-10	0.613288	0.112	0.074	6.19135992460334e-06	MAIT	COMTD1
2.47506139727668e-10	-0.831511	0.131	0.183	6.2745281482361e-06	MAIT	LDLRAP1
2.54171685346341e-10	0.474071	0.125	0.084	6.44350639521508e-06	MAIT	ERG28
2.54913430615385e-10	-3.67541	0.003	0.026	6.46231037953063e-06	MAIT	TRPM2
2.58784431724146e-10	-0.788219	0.11	0.164	6.56044412863882e-06	MAIT	DCP2
2.61684440365798e-10	-0.94233	0.092	0.142	6.63396224771334e-06	MAIT	MFSD1
2.62000755096921e-10	0.793622	0.053	0.028	6.64198114246204e-06	MAIT	CRAT
2.68289100402363e-10	0.889195	0.054	0.03	6.8013969843003e-06	MAIT	GTPBP3
2.70401483896823e-10	0.832044	0.037	0.018	6.85494801826835e-06	MAIT	AC025171.3
2.70613802213543e-10	-5.64525	0.001	0.022	6.86033049991552e-06	MAIT	GPR141
2.75669944590233e-10	0.2257	0.265	0.204	6.98850876530699e-06	MAIT	SH3BP1
2.81476799304117e-10	0.210891	0.376	0.307	7.13571833915867e-06	MAIT	SHISA5
2.81705056361655e-10	0.521244	0.088	0.055	7.14150488382432e-06	MAIT	TCEAL3
2.85108656818286e-10	-1.92885	0.011	0.039	7.22778955900037e-06	MAIT	LRRC8B
2.88475047730045e-10	0.840409	0.061	0.035	7.31313093500437e-06	MAIT	PPP1R14B
2.88766913827537e-10	-1.50951	0.03	0.066	7.32053003244189e-06	MAIT	IRS2
2.88997584109035e-10	0.303881	0.188	0.138	7.32637775474815e-06	MAIT	ABCF1
3.01066648410752e-10	0.250541	0.325	0.263	7.63234060386096e-06	MAIT	AIP
3.01307800161306e-10	-7.54954	0	0.02	7.63845404188927e-06	MAIT	KLRC3
3.05735848587083e-10	-0.646134	0.649	0.58	7.75070949753115e-06	MAIT	LDHB
3.07577311237409e-10	-0.181167	0.919	0.863	7.79739241717954e-06	MAIT	COX4I1
3.09914681146124e-10	0.648817	0.102	0.067	7.8566470817354e-06	MAIT	DNAAF2
3.15463908277114e-10	-3.25889	0.002	0.023	7.99732553873313e-06	MAIT	CYBRD1
3.15910225689282e-10	0.300147	0.237	0.181	8.00864013144898e-06	MAIT	IMPDH2
3.25777392882083e-10	-4.31264	0.002	0.024	8.25878268695367e-06	MAIT	BCL7A
3.33046317873815e-10	-1.71249	0.022	0.054	8.44305720441907e-06	MAIT	AP3M2
3.34108098279346e-10	-0.779987	0.092	0.142	8.4699743994797e-06	MAIT	HEBP2
3.35625427945068e-10	0.281476	0.254	0.197	8.50844022383543e-06	MAIT	EMC4
3.36267547496372e-10	0.381521	0.112	0.073	8.52471859658053e-06	MAIT	GALNT11
3.37179437949501e-10	-5.08793	0.001	0.021	8.54783593145781e-06	MAIT	ST8SIA6
3.4425079230724e-10	0.462895	0.146	0.103	8.72710183578084e-06	MAIT	TRMT10C
3.49547596368356e-10	-0.915305	0.084	0.132	8.86138111553421e-06	MAIT	VMA21
3.58127601431796e-10	-1.93303	0.006	0.032	9.07889282389746e-06	MAIT	L3MBTL4
3.61892430990304e-10	-2.57333	0.007	0.033	9.1743350180352e-06	MAIT	CARMIL1
3.62248185140457e-10	-0.922821	0.116	0.167	9.18335374149572e-06	MAIT	TRIP12
3.63905286985052e-10	0.948737	0.03	0.013	9.22536293035805e-06	MAIT	LONRF3
3.72544405474592e-10	0.354768	0.143	0.099	9.44437322318638e-06	MAIT	COPS8
3.75554852225342e-10	-0.915335	0.094	0.143	9.52069105876464e-06	MAIT	EIF4G3
3.81195966097934e-10	0.693573	0.067	0.039	9.66369893654871e-06	MAIT	ISOC1
3.90341136242996e-10	0.409427	0.112	0.074	9.8955381448962e-06	MAIT	GAB3
4.08831874035288e-10	0.429506	0.132	0.091	1.03642968386686e-05	MAIT	NDUFAF4
4.11540001698431e-10	0.297388	0.196	0.145	1.04329505830569e-05	MAIT	CRYBG1
4.13084888262752e-10	-1.12434	0.063	0.107	1.0472115002349e-05	MAIT	LAMP2
4.16713733459276e-10	-0.865794	0.133	0.187	1.05641098569261e-05	MAIT	DOCK11
4.18387718133964e-10	-3.07016	0.006	0.031	1.06065470424141e-05	MAIT	MAN1C1
4.25866642219207e-10	0.47722	0.123	0.084	1.07961452468991e-05	MAIT	ATPAF1
4.31214098312644e-10	0.220234	0.268	0.208	1.09317086063239e-05	MAIT	ADH5
4.344959319746e-10	-7.25067	0	0.02	1.10149063714881e-05	MAIT	FBN2
4.39347938319735e-10	-5.59413	0.001	0.021	1.11379095843436e-05	MAIT	HOMER3
4.4291037123493e-10	-5.53538	0.001	0.021	1.12282208211767e-05	MAIT	ACPP
4.48041191697911e-10	-3.29166	0.003	0.026	1.13582922507337e-05	MAIT	NIPAL2
4.54199930404075e-10	-2.02905	0.014	0.043	1.15144224356737e-05	MAIT	MIR29B2CHG
4.57900686349114e-10	0.393088	0.143	0.1	1.16082402996364e-05	MAIT	KRI1
4.71085468825816e-10	0.109874	0.237	0.18	1.19424877202033e-05	MAIT	ISG15
4.73265878845181e-10	0.655783	0.064	0.037	1.19977632946042e-05	MAIT	METTL18
4.73996563217713e-10	0.148838	0.41	0.335	1.20162868741322e-05	MAIT	IL16
4.7439815114524e-10	0.457353	0.113	0.075	1.2026467529683e-05	MAIT	OXCT1
4.78439111956066e-10	0.66683	0.09	0.057	1.21289099271982e-05	MAIT	HSD17B8
4.78612033546386e-10	-1.29309	0.044	0.084	1.21332936624344e-05	MAIT	CHP1
4.8714217173058e-10	-7.15296	0	0.02	1.23495411955419e-05	MAIT	LINC02785
4.95425147429794e-10	1.7728	0.014	0.004	1.25595229124927e-05	MAIT	IGFBP6
4.97726968396495e-10	0.213675	0.242	0.185	1.26178763758195e-05	MAIT	MAPK1IP1L
5.04740048066816e-10	1.07073	0.021	0.008	1.27956649585418e-05	MAIT	FGFR1
5.06896168471746e-10	-4.18023	0.002	0.023	1.28503247669272e-05	MAIT	NET1
5.21932157002118e-10	-0.848139	0.08	0.128	1.32315021121607e-05	MAIT	DRAM2
5.23240789973422e-10	-0.916676	0.156	0.209	1.32646772666162e-05	MAIT	MBD5
5.2971756927982e-10	-5.2175	0.001	0.021	1.34288700988127e-05	MAIT	IATPR
5.36192819694395e-10	-0.621537	0.305	0.359	1.35930241720726e-05	MAIT	MYCBP2
5.38440250313149e-10	0.697727	0.055	0.031	1.36499987856886e-05	MAIT	PRKCZ
5.51999619647638e-10	-1.67968	0.018	0.049	1.39937423576873e-05	MAIT	ITPRID2
5.52307905540206e-10	0.874415	0.05	0.027	1.40015577133498e-05	MAIT	GADD45A
5.5858477610529e-10	-0.597174	0.259	0.317	1.41606826590452e-05	MAIT	CLTA
5.63945729613289e-10	0.282624	0.226	0.172	1.42965881914265e-05	MAIT	RPA2
5.75001805255977e-10	-6.87576	0	0.02	1.45768707650443e-05	MAIT	AC103563.7
5.77767935269666e-10	-2.10072	0.012	0.04	1.46469949270213e-05	MAIT	SRGAP2B
5.88946972575364e-10	-1.28863	0.032	0.068	1.4930394701758e-05	MAIT	ROGDI
5.99261061066979e-10	-2.47684	0.006	0.031	1.5191867159109e-05	MAIT	TTYH2
6.37646935111993e-10	0.480991	0.088	0.055	1.61649874520241e-05	MAIT	CGRRF1
6.39919775435035e-10	-0.799017	0.114	0.166	1.62226062270536e-05	MAIT	SYPL1
6.45072758037658e-10	-0.74767	0.181	0.238	1.63532394890127e-05	MAIT	HERC1
6.54050713569794e-10	-1.01988	0.076	0.121	1.65808396397078e-05	MAIT	NADK
6.55622813683551e-10	-2.39914	0.01	0.037	1.66206939496917e-05	MAIT	TSPAN2
6.84634070002863e-10	-2.34643	0.099	0.139	1.73561583086426e-05	MAIT	SPON2
6.88145994003401e-10	0.175828	0.46	0.389	1.74451890939802e-05	MAIT	JTB
6.90892808673442e-10	-0.792693	0.139	0.192	1.75148235926804e-05	MAIT	GRK2
6.94891997940312e-10	0.893631	0.034	0.016	1.76162070397848e-05	MAIT	LINC02591
6.95099851183812e-10	-1.09923	0.049	0.089	1.76214763273608e-05	MAIT	ITPK1
7.33062583285778e-10	0.314821	0.264	0.208	1.85838695488778e-05	MAIT	CACYBP
7.4304491701612e-10	-1.51884	0.034	0.07	1.88369316912757e-05	MAIT	TRAK1
7.44550970836637e-10	-5.26499	0.001	0.021	1.88751116616796e-05	MAIT	CCDC141
7.53890848213851e-10	0.780794	0.053	0.029	1.91118868930693e-05	MAIT	CSNK1E
7.63107824082454e-10	-3.09278	0.003	0.025	1.93455464483143e-05	MAIT	FLVCR2
7.84780646181815e-10	0.773939	0.057	0.032	1.98949741613552e-05	MAIT	THEM6
7.88725322952316e-10	0.256427	0.228	0.174	1.99949756621642e-05	MAIT	MESD
8.1133390624152e-10	-0.801441	0.151	0.205	2.05681258571288e-05	MAIT	PLCL2
8.13361051807649e-10	-0.952295	0.094	0.142	2.06195160243757e-05	MAIT	IRF7
8.45915909658918e-10	0.526671	0.109	0.072	2.14448142257632e-05	MAIT	NOP14
8.55639674122165e-10	-0.713367	0.228	0.28	2.1691321378671e-05	MAIT	VASP
8.57939948588641e-10	-7.04456	0	0.019	2.17496356366706e-05	MAIT	ARPIN
8.6940840917557e-10	-0.785971	0.143	0.196	2.20403725810099e-05	MAIT	SP3
8.76196199324795e-10	0.687397	0.041	0.021	2.22124498490829e-05	MAIT	BICDL1
8.87398380626963e-10	-0.921721	0.142	0.192	2.24964363472741e-05	MAIT	RAP1GAP2
8.9952594243476e-10	0.503744	0.124	0.086	2.28038821666636e-05	MAIT	NFU1
9.03927872857589e-10	-1.46541	0.032	0.067	2.29154755048127e-05	MAIT	PITPNA
9.0471535349202e-10	-1.65716	0.022	0.053	2.29354389263762e-05	MAIT	CYFIP1
9.11749763037367e-10	-5.12612	0.001	0.021	2.31137682427603e-05	MAIT	AC243829.2
9.13756556525146e-10	-1.08876	0.087	0.133	2.3164642464469e-05	MAIT	MPP7
9.17152672341713e-10	0.792714	0.06	0.034	2.32507373965348e-05	MAIT	LAX1
9.19736401868269e-10	-5.31112	0.001	0.02	2.33162375237625e-05	MAIT	HES4
9.20192315825304e-10	0.592294	0.091	0.058	2.33277953984873e-05	MAIT	BOLA2B
9.20663572971386e-10	0.119494	0.55	0.466	2.33397422383976e-05	MAIT	ATP5ME
9.27568703636786e-10	-0.572934	0.287	0.345	2.35147942058962e-05	MAIT	TMEM219
9.4102150130722e-10	0.414523	0.15	0.107	2.38558360796393e-05	MAIT	ZNF32
9.55251448461841e-10	0.208673	0.355	0.291	2.42165794699561e-05	MAIT	TMEM14B
9.55956955726435e-10	-1.75411	0.014	0.042	2.42344647846209e-05	MAIT	PTP4A3
9.56445195351543e-10	-2.86761	0.004	0.027	2.4246842147357e-05	MAIT	ZNF439
9.61161501888201e-10	-1.04188	0.107	0.155	2.43664052343678e-05	MAIT	HIPK3
9.70479188812196e-10	0.656186	0.059	0.033	2.4602617915578e-05	MAIT	CDCA4
9.71397080129373e-10	-1.21084	0.044	0.082	2.46258873783597e-05	MAIT	RREB1
9.75022413052736e-10	-0.454368	0.503	0.529	2.47177931932999e-05	MAIT	GPX4
9.7846939473869e-10	-7.03057	0	0.019	2.48051776260205e-05	MAIT	UGGT2
9.9905124781384e-10	-2.71414	0.006	0.03	2.53269481833287e-05	MAIT	KIR3DL1
1.01288217746363e-09	1.26608	0.02	0.008	2.56775760808805e-05	MAIT	AF213884.3
1.02236411165412e-09	-5.65445	0.001	0.02	2.59179525945436e-05	MAIT	TSPAN13
1.02318116772257e-09	-0.963832	0.052	0.093	2.59386657829349e-05	MAIT	KDM4B
1.04730771188061e-09	-5.25933	0.001	0.02	2.65502978038852e-05	MAIT	GBGT1
1.05171578054232e-09	-1.00422	0.055	0.097	2.66620467525284e-05	MAIT	MSRA
1.06230772355387e-09	-0.534285	0.426	0.466	2.69305630998141e-05	MAIT	RCSD1
1.06324384985098e-09	-0.76214	0.162	0.216	2.69542948375722e-05	MAIT	R3HDM2
1.06501043514545e-09	-2.06197	0.006	0.03	2.69990795413722e-05	MAIT	PLPPR2
1.07127997634306e-09	-1.12677	0.062	0.104	2.71580186802728e-05	MAIT	MTMR3
1.0720521779618e-09	-1.43539	0.022	0.053	2.71775947635096e-05	MAIT	RP2
1.08516563298081e-09	0.217437	0.322	0.26	2.75100339616966e-05	MAIT	GPS2
1.08580732635097e-09	0.348161	0.158	0.113	2.75263015303233e-05	MAIT	AMZ2
1.0993868265562e-09	0.718104	0.058	0.033	2.78705554400262e-05	MAIT	CTSF
1.14851725041197e-09	0.293448	0.14	0.098	2.91160608151938e-05	MAIT	SMAD3
1.20146674587556e-09	0.213362	0.332	0.27	3.04583834746912e-05	MAIT	DUT
1.23472862836558e-09	-1.61161	0.026	0.059	3.13016054576959e-05	MAIT	STK3
1.26793517659852e-09	-3.96833	0.002	0.023	3.2143424661949e-05	MAIT	TM6SF1
1.2893202611492e-09	-1.66051	0.011	0.038	3.26855579403934e-05	MAIT	ULK2
1.30673961040869e-09	-1.95265	0.014	0.042	3.31271558634706e-05	MAIT	DAGLB
1.3095431701435e-09	-7.52573	0	0.019	3.31982289063079e-05	MAIT	FAM30A
1.31305122834845e-09	0.348711	0.17	0.124	3.32871616898614e-05	MAIT	SELENOM
1.32560530711762e-09	0.505136	0.028	0.013	3.36054201407389e-05	MAIT	TRAV5
1.34703376560594e-09	-4.43236	0.001	0.02	3.41486529918762e-05	MAIT	ZNF703
1.35188881248381e-09	-4.2567	0.002	0.022	3.42717332852772e-05	MAIT	AC009226.1
1.359457789326e-09	-1.02972	0.074	0.118	3.44636144172034e-05	MAIT	LARP4B
1.37083918492555e-09	1.53989	0.011	0.003	3.47521441770475e-05	MAIT	LINC00987
1.37580488779939e-09	0.31761	0.379	0.315	3.48780297106023e-05	MAIT	TECR
1.39823819417968e-09	0.174458	0.448	0.382	3.5446736460649e-05	MAIT	BCAP31
1.40122502722043e-09	0.476471	0.084	0.053	3.55224556650652e-05	MAIT	TIFA
1.4033592489607e-09	0.142719	0.421	0.347	3.55765603204028e-05	MAIT	PSMA1
1.41231145860167e-09	0.365291	0.13	0.089	3.5803507787011e-05	MAIT	PRPS1
1.4145446379103e-09	0.281281	0.267	0.211	3.58601211156641e-05	MAIT	NDUFB6
1.41911538034659e-09	-0.728566	0.141	0.195	3.59759940071665e-05	MAIT	RNASEH2B
1.42673129545882e-09	-7.075	0	0.019	3.61690650711767e-05	MAIT	PDGFC
1.44031648404908e-09	-2.28612	0.008	0.033	3.65134631871283e-05	MAIT	USP6NL
1.45321814019638e-09	-1.23858	0.04	0.077	3.68405330721184e-05	MAIT	SERTAD2
1.45971405022735e-09	-7.18565	0	0.019	3.70052108873136e-05	MAIT	CLEC4D
1.46296146583365e-09	0.291018	0.302	0.246	3.70875361203488e-05	MAIT	NDUFAF3
1.46833964365831e-09	-3.04491	0.004	0.026	3.72238783063817e-05	MAIT	SLC16A5
1.5033380775492e-09	-0.75454	0.142	0.194	3.81111236039497e-05	MAIT	MIS18BP1
1.5489549685753e-09	0.233247	0.269	0.211	3.92675574083524e-05	MAIT	IDS
1.56065875827126e-09	-2.72823	0.006	0.03	3.95642601809346e-05	MAIT	ZBTB18
1.66212213528934e-09	0.557139	0.084	0.053	4.213645825172e-05	MAIT	WDR59
1.66499968332126e-09	2.19448	0.012	0.003	4.22094069718773e-05	MAIT	ATAD3C
1.72865068204258e-09	-2.62039	0.007	0.032	4.38230234404614e-05	MAIT	FAM157C
1.73152527784148e-09	-0.778087	0.086	0.134	4.38958973185594e-05	MAIT	UBL3
1.76170475151016e-09	0.379966	0.162	0.118	4.46609771555342e-05	MAIT	SMARCA4
1.77325291428003e-09	0.497485	0.089	0.057	4.49537346299132e-05	MAIT	NMT2
1.83267854189298e-09	0.34213	0.149	0.106	4.64602337155289e-05	MAIT	MAD2L2
1.84723519769437e-09	0.155038	0.273	0.214	4.682925949675e-05	MAIT	ELOVL5
1.90671664796008e-09	-2.91596	0.004	0.025	4.8337173742436e-05	MAIT	COL18A1
1.92500542701964e-09	-3.29613	0.002	0.022	4.8800812580375e-05	MAIT	MS4A4E
1.93391616963877e-09	0.354951	0.215	0.166	4.90267088165126e-05	MAIT	NAXE
1.95059477697213e-09	-0.858213	0.116	0.165	4.94495281910204e-05	MAIT	HOOK3
1.9529846051613e-09	-2.58334	0.002	0.023	4.95101127254442e-05	MAIT	DOCK4
2.00466951030546e-09	0.164647	0.604	0.528	5.08203767557537e-05	MAIT	RBM3
2.04133320135289e-09	-0.568337	0.297	0.352	5.17498379874971e-05	MAIT	LAMTOR1
2.07117656776937e-09	0.189122	0.293	0.232	5.25063971695213e-05	MAIT	PARP1
2.20279757925532e-09	-4.41838	0.001	0.021	5.58431214317015e-05	MAIT	MLC1
2.21130339573527e-09	0.299873	0.187	0.139	5.6058752385285e-05	MAIT	MRPL3
2.22445718667086e-09	-1.87918	0.013	0.039	5.63922141392929e-05	MAIT	KLF11
2.24472200232013e-09	-5.22169	0.001	0.02	5.69059474808177e-05	MAIT	MS4A4A
2.24565921986446e-09	0.253891	0.293	0.235	5.69297068827839e-05	MAIT	POLR3GL
2.24631713652945e-09	0.424473	0.167	0.122	5.69463857281581e-05	MAIT	SMIM27
2.2533366620634e-09	-7.16065	0	0.019	5.71243377199692e-05	MAIT	DSC2
2.25571047264338e-09	-0.783839	0.115	0.165	5.71845161919823e-05	MAIT	UBXN11
2.27721070604258e-09	0.212363	0.256	0.199	5.77295686088854e-05	MAIT	TRADD
2.30832198521251e-09	0.34866	0.177	0.131	5.85182706471223e-05	MAIT	NOP56
2.32241763787997e-09	0.135488	0.597	0.524	5.88756095378951e-05	MAIT	TMBIM6
2.37596369681994e-09	-3.73227	0.001	0.02	6.02330556780824e-05	MAIT	NDST1
2.39127303803132e-09	-2.17403	0.013	0.04	6.06211627871321e-05	MAIT	C1orf112
2.41435465584074e-09	-0.969384	0.062	0.103	6.12063048802187e-05	MAIT	ZDHHC7
2.42554988967223e-09	0.300533	0.219	0.168	6.14901152530807e-05	MAIT	KDELR2
2.4270253730613e-09	-6.97159	0	0.018	6.15275202324771e-05	MAIT	FCGR1B
2.42906494847983e-09	-0.869518	0.076	0.121	6.15792255089123e-05	MAIT	CARHSP1
2.43696610423958e-09	-3.60124	0.003	0.023	6.17795277085776e-05	MAIT	ENC1
2.45164727596504e-09	-1.107	0.057	0.097	6.21517100929896e-05	MAIT	PIGX
2.48831378954208e-09	0.271757	0.297	0.24	6.30812428786814e-05	MAIT	ACP1
2.50785783418896e-09	0.6104	0.084	0.054	6.35767039545242e-05	MAIT	PLOD3
2.50815587031067e-09	0.565158	0.08	0.05	6.35842594682457e-05	MAIT	ZBTB43
2.53977529283157e-09	-3.78272	0.001	0.02	6.43858434485732e-05	MAIT	CDC42BPB
2.55093140672432e-09	0.191317	0.28	0.222	6.46686620918681e-05	MAIT	COPS6
2.55403377765343e-09	0.257162	0.287	0.23	6.47473102972921e-05	MAIT	MDH1
2.58327322998805e-09	0.990343	0.063	0.037	6.54885596534269e-05	MAIT	MT1E
2.60495559310055e-09	-1.42137	0.03	0.063	6.6038229240692e-05	MAIT	RNF135
2.60760504298574e-09	0.111775	0.722	0.636	6.61053954447316e-05	MAIT	SRSF5
2.62974394410214e-09	1.47254	0.016	0.006	6.66666387269333e-05	MAIT	C10orf91
2.63158560500026e-09	-2.51559	0.006	0.029	6.67133266723616e-05	MAIT	NOD2
2.63533692449583e-09	0.645766	0.076	0.047	6.68084263728938e-05	MAIT	TMEM214
2.68617333684937e-09	0.280104	0.124	0.085	6.80971802624685e-05	MAIT	PPP1R16B
2.7031512875246e-09	-1.15712	0.047	0.085	6.85275882900363e-05	MAIT	HDAC4
2.71243076140906e-09	-0.523194	0.299	0.353	6.87628322324811e-05	MAIT	SEC11A
2.73903778891824e-09	-5.27005	0.001	0.019	6.94373469868663e-05	MAIT	CCDC170
2.75595162711209e-09	0.536339	0.078	0.048	6.98661296989186e-05	MAIT	ST6GALNAC6
2.83169733262538e-09	-7.16115	0	0.018	7.17863590793859e-05	MAIT	FCAR
2.91502713929172e-09	0.156072	0.566	0.491	7.38988530081843e-05	MAIT	ANAPC16
2.95089418640921e-09	-6.47973	0.001	0.019	7.48081185196599e-05	MAIT	TRAV26-1
3.12693141784269e-09	0.338029	0.143	0.101	7.927083837373e-05	MAIT	DUSP11
3.14104716040021e-09	-2.00479	0.014	0.041	7.96286865633058e-05	MAIT	NOTCH1
3.14318045577157e-09	-1.45864	0.03	0.062	7.9682767734265e-05	MAIT	XRCC4
3.19251099346975e-09	-7.14205	0	0.018	8.09333461954517e-05	MAIT	WDR49
3.22885769986492e-09	0.172832	0.367	0.301	8.18547715492755e-05	MAIT	HNRNPR
3.29134154914672e-09	0.250607	0.289	0.233	8.34387996124184e-05	MAIT	GADD45GIP1
3.29319521123121e-09	-0.720105	0.134	0.187	8.34857917999224e-05	MAIT	EIF4E2
3.31440838083106e-09	0.361851	0.188	0.142	8.40235668624481e-05	MAIT	DAZAP1
3.32648169233086e-09	0.404257	0.062	0.036	8.43296373822797e-05	MAIT	SAMD12
3.38193599964942e-09	-0.777124	0.122	0.171	8.57354595271125e-05	MAIT	MED15
3.38620946214847e-09	0.314867	0.244	0.192	8.58437960749259e-05	MAIT	ACADVL
3.42101590278376e-09	0.745149	0.03	0.014	8.67261741514712e-05	MAIT	TBKBP1
3.45411341865928e-09	-1.14214	0.074	0.117	8.75652292764315e-05	MAIT	SOS2
3.50503465985707e-09	-4.12902	0.002	0.021	8.88561336620365e-05	MAIT	PLA2G4A
3.50530003267439e-09	0.371965	0.156	0.113	8.88628611283284e-05	MAIT	MORF4L2
3.58648390647289e-09	1.20527	0.016	0.006	9.09209535129943e-05	MAIT	ANKS6
3.62035301779827e-09	0.452473	0.128	0.089	9.17795693542038e-05	MAIT	CRELD2
3.6824295117405e-09	-6.83908	0	0.018	9.33532705521335e-05	MAIT	MYCL
3.69096512621699e-09	-2.59093	0.004	0.026	9.35696569147268e-05	MAIT	SAMD4A
3.69910147893197e-09	1.61455	0.012	0.004	9.37759215924043e-05	MAIT	PLS1
3.74103906351342e-09	-5.51344	0.001	0.019	9.48390812991287e-05	MAIT	ARRDC4
3.88208794732185e-09	0.433617	0.083	0.053	9.84148115525563e-05	MAIT	TSHZ1
3.92047154435464e-09	1.14455	0.016	0.006	9.93878741209344e-05	MAIT	LINC02320
4.0440012866228e-09	0.227431	0.164	0.118	0.000102519	MAIT	APOBEC3C
4.18095783036092e-09	0.116749	0.468	0.397	0.000105991	MAIT	SQSTM1
4.19056591397359e-09	0.345282	0.117	0.079	0.000106235	MAIT	UBASH3A
4.19925321658961e-09	-6.8454	0	0.018	0.000106455	MAIT	AATBC
4.20588118833541e-09	0.863757	0.046	0.025	0.000106623	MAIT	SLC25A4
4.20968892641937e-09	0.408306	0.13	0.091	0.00010672	MAIT	VPS13A
4.28505448932446e-09	-0.640722	0.177	0.232	0.00010863	MAIT	WAC
4.30103381831042e-09	0.107119	0.728	0.644	0.000109036	MAIT	CHCHD2
4.34770465450575e-09	0.983926	0.034	0.017	0.000110219	MAIT	AP005019.1
4.37363541795698e-09	-0.853883	0.057	0.097	0.000110876	MAIT	ZNF580
4.38077402155944e-09	0.316328	0.191	0.144	0.000111057	MAIT	LYPLA2
4.53327114517532e-09	-4.89535	0.001	0.019	0.000114923	MAIT	LINC01503
4.59060766480456e-09	1.88115	0.01	0.003	0.000116376	MAIT	AC116337.3
4.59261283409183e-09	-0.895116	0.096	0.142	0.000116427	MAIT	MORC3
4.65986973465979e-09	0.235851	0.218	0.165	0.000118132	MAIT	SRSF8
4.68150475126355e-09	-4.64164	0.002	0.021	0.000118681	MAIT	LINC01505
4.72199288488299e-09	-2.85349	0.007	0.03	0.000119707	MAIT	KANK1
4.72624593684771e-09	0.16213	0.15	0.107	0.000119815	MAIT	PRORP
4.72803528068978e-09	-1.9298	0.016	0.043	0.00011986	MAIT	CHI3L2
4.77901559793595e-09	0.204993	0.19	0.14	0.000121153	MAIT	RNF19A
4.8052053505206e-09	0.402167	0.136	0.096	0.000121817	MAIT	TMEM126B
4.81678934148774e-09	0.429241	0.114	0.078	0.00012211	MAIT	ERO1A
4.84356382076443e-09	-7.02532	0	0.018	0.000122789	MAIT	TRIB1
4.85409649775687e-09	-0.886843	0.123	0.171	0.000123056	MAIT	CREBBP
4.86504269686922e-09	0.160422	0.429	0.363	0.000123334	MAIT	ABRACL
4.90538318970523e-09	-3.51478	0.002	0.022	0.000124356	MAIT	TRBV9
4.91909323692557e-09	0.295219	0.257	0.204	0.000124704	MAIT	FBXW5
4.9786759604344e-09	-0.756564	0.16	0.212	0.000126214	MAIT	VPS13B
4.9865685502887e-09	0.261987	0.265	0.21	0.000126414	MAIT	PIN1
5.01639002463947e-09	-1.35353	0.036	0.071	0.000127171	MAIT	SPOPL
5.05331240372316e-09	-1.96645	0.012	0.037	0.000128107	MAIT	FAM214B
5.06806119896578e-09	-3.0162	0.004	0.024	0.00012848	MAIT	KMO
5.15159854806206e-09	-1.18264	0.051	0.088	0.000130598	MAIT	SIPA1L3
5.16531820054671e-09	0.779656	0.054	0.031	0.000130946	MAIT	DNLZ
5.19576528399403e-09	-1.00032	0.188	0.236	0.000131718	MAIT	SLC26A3
5.2211092094287e-09	0.166978	0.397	0.33	0.00013236	MAIT	PPP1R18
5.22140167070338e-09	-3.9917	0.002	0.021	0.000132368	MAIT	SLC46A2
5.51987734943371e-09	0.410273	0.132	0.093	0.000139934	MAIT	JADE2
5.56721277534893e-09	-1.29811	0.037	0.071	0.000141134	MAIT	CLEC16A
5.58667669946618e-09	-7.07866	0	0.018	0.000141628	MAIT	PNOC
5.6359245839287e-09	0.121371	0.262	0.203	0.000142876	MAIT	C5orf56
5.64529539340432e-09	-0.885027	0.111	0.158	0.000143114	MAIT	IQSEC1
5.65361792185027e-09	-2.21401	0.01	0.034	0.000143325	MAIT	ARHGAP21
5.73715454733999e-09	-2.79779	0.006	0.028	0.000145443	MAIT	LINC01001
5.94655774198563e-09	0.127318	0.636	0.566	0.000150751	MAIT	UBL5
5.990039484908e-09	-0.785287	0.09	0.135	0.000151853	MAIT	CYB5R4
5.99034499368631e-09	-0.8409	0.109	0.157	0.000151861	MAIT	TRMT1
6.22675751745795e-09	-6.96804	0	0.018	0.000157855	MAIT	TMTC1
6.23072835114304e-09	-0.796143	0.088	0.133	0.000157955	MAIT	FNIP1
6.23541738050348e-09	-1.03317	0.042	0.078	0.000158074	MAIT	RALB
6.25807677781075e-09	-0.59353	0.235	0.291	0.000158649	MAIT	TGOLN2
6.45839397750341e-09	0.710691	0.062	0.037	0.000163727	MAIT	RNASEH2A
6.47702605988332e-09	-0.681566	0.173	0.226	0.000164199	MAIT	NLRP1
6.55278041374587e-09	0.263529	0.207	0.157	0.00016612	MAIT	WBP11
6.66827358946746e-09	-6.97002	0	0.017	0.000169047	MAIT	RUSC2
6.7343738142051e-09	0.342101	0.206	0.158	0.000170723	MAIT	TMUB1
6.79715036113938e-09	-2.76552	0.005	0.026	0.000172315	MAIT	IL2RA
6.81171269870532e-09	0.134814	0.41	0.345	0.000172684	MAIT	TMEM50A
6.861350048341e-09	-6.81692	0	0.017	0.000173942	MAIT	MMP17
6.91236808050639e-09	-0.693398	0.255	0.304	0.000175235	MAIT	JMJD1C
7.09816329305212e-09	-2.19923	0.004	0.025	0.000179946	MAIT	RBBP8
7.18878447954319e-09	-1.34527	0.031	0.063	0.000182243	MAIT	DENND3
7.39232193299684e-09	-1.22799	0.03	0.062	0.000187403	MAIT	SYNE3
7.50748847319019e-09	0.808516	0.036	0.018	0.000190322	MAIT	LIPE
7.52368618880196e-09	-3.34372	0.002	0.02	0.000190733	MAIT	CUEDC1
7.64034451705617e-09	0.452059	0.111	0.075	0.00019369	MAIT	PLEKHA3
7.70756094052749e-09	-0.870006	0.107	0.154	0.000195394	MAIT	UBE2E1
7.73520385148201e-09	-6.782	0	0.017	0.000196095	MAIT	SIGLEC14
7.82102096617083e-09	0.156789	0.435	0.368	0.000198271	MAIT	CHURC1
7.86673759177022e-09	0.331399	0.104	0.07	0.00019943	MAIT	TMEM65
7.96025364657691e-09	0.698514	0.048	0.027	0.0002018	MAIT	CTPS1
8.04370082697786e-09	-2.51519	0.004	0.025	0.000203916	MAIT	CDHR3
8.08221752532546e-09	-0.656278	0.341	0.387	0.000204892	MAIT	LPP
8.15572688625535e-09	-0.70027	0.145	0.195	0.000206756	MAIT	SPG21
8.28362396761496e-09	-6.91232	0	0.017	0.000209998	MAIT	PAPSS2
8.65484978594242e-09	0.537997	0.08	0.051	0.000219409	MAIT	POLR1E
8.67485168090397e-09	-1.94997	0.011	0.036	0.000219916	MAIT	GCNT1
8.71430599714901e-09	-2.86892	0.005	0.026	0.000220916	MAIT	ZNF844
9.01848265884651e-09	-1.00623	0.07	0.111	0.000228628	MAIT	CACUL1
9.07577821431494e-09	-6.83185	0	0.017	0.00023008	MAIT	TNFRSF10D
9.07831775061817e-09	-3.27566	0.001	0.019	0.000230144	MAIT	CARD6
9.12776633086463e-09	-0.929995	0.127	0.174	0.000231398	MAIT	CEMIP2
9.31960555458939e-09	0.389528	0.109	0.074	0.000236261	MAIT	VAMP4
9.40165048991718e-09	-4.4116	0.002	0.021	0.000238341	MAIT	IL3RA
9.44381379622406e-09	-1.65177	0.007	0.029	0.00023941	MAIT	MPZL1
9.47062724378336e-09	-1.22043	0.026	0.056	0.00024009	MAIT	NBPF26
9.4880498740085e-09	1.16769	0.018	0.007	0.000240532	MAIT	CADM1
9.49232755386222e-09	-0.694327	0.132	0.181	0.00024064	MAIT	DNAJC4
9.54499493693374e-09	-0.860862	0.082	0.125	0.000241975	MAIT	ATF6
9.66479318163021e-09	-0.889528	0.064	0.105	0.000245012	MAIT	NCOR2
9.83078594485591e-09	-6.75296	0	0.017	0.00024922	MAIT	ST14
9.86945801199674e-09	-0.758089	0.176	0.226	0.000250201	MAIT	EXOC4
9.93239060843342e-09	0.422971	0.128	0.09	0.000251796	MAIT	QTRT1
1.01775887732312e-08	0.647236	0.054	0.031	0.000258012	MAIT	CAPN10
1.02477011403727e-08	-1.80417	0.008	0.031	0.000259789	MAIT	RILP
1.0264012558816e-08	0.904551	0.025	0.011	0.000260203	MAIT	PTPN13
1.02825105373757e-08	-4.6949	0.001	0.018	0.000260672	MAIT	CYP1B1-AS1
1.04276502080857e-08	0.155633	0.429	0.362	0.000264351	MAIT	EIF3D
1.04677947510314e-08	-7.30894	0	0.017	0.000265369	MAIT	AL163932.1
1.07846679731573e-08	0.581264	0.109	0.075	0.000273402	MAIT	EBNA1BP2
1.07967982620298e-08	-0.830321	0.098	0.143	0.00027371	MAIT	ATAD2B
1.09568396814221e-08	-6.70648	0	0.017	0.000277767	MAIT	BMF
1.10638512138192e-08	0.530361	0.07	0.043	0.00028048	MAIT	ATG2A
1.10667962686292e-08	0.254877	0.157	0.114	0.000280554	MAIT	GBP1
1.12147139014506e-08	-0.923708	0.097	0.141	0.000284304	MAIT	TBL1XR1
1.13375588144244e-08	-3.88167	0.003	0.022	0.000287418	MAIT	DAB2
1.13385538968373e-08	-6.61875	0	0.017	0.000287444	MAIT	UPK3A
1.14358201624151e-08	-2.9502	0.003	0.023	0.000289909	MAIT	KIR2DL3
1.15833693085467e-08	1.28827	0.018	0.007	0.00029365	MAIT	TUBB4A
1.18323393169015e-08	0.486593	0.097	0.064	0.000299962	MAIT	SPTY2D1
1.19213131322319e-08	0.155415	0.558	0.487	0.000302217	MAIT	UXT
1.21399825339084e-08	-0.853085	0.077	0.119	0.000307761	MAIT	SNX27
1.23247118705478e-08	-1.64489	0.017	0.044	0.000312444	MAIT	SLC66A2
1.24280305323717e-08	0.255548	0.252	0.198	0.000315063	MAIT	TMCO1
1.25773444311309e-08	0.34052	0.166	0.124	0.000318848	MAIT	RNF113A
1.2701837323363e-08	0.491849	0.095	0.063	0.000322004	MAIT	ZNF480
1.27080140912998e-08	0.389039	0.089	0.058	0.000322161	MAIT	GFPT1
1.27503639860453e-08	-1.02855	0.064	0.103	0.000323234	MAIT	MFSD14C
1.29614156792687e-08	-4.41866	0.001	0.019	0.000328585	MAIT	CD1C
1.30278835975461e-08	-5.68298	0.001	0.018	0.00033027	MAIT	SEMA3C
1.30868696039578e-08	-6.00349	0.001	0.018	0.000331765	MAIT	IGLC2
1.31617817477209e-08	-0.545018	0.162	0.215	0.000333664	MAIT	KRAS
1.33421369469901e-08	-1.25362	0.045	0.08	0.000338237	MAIT	PTBP2
1.33956307100825e-08	0.606175	0.052	0.03	0.000339593	MAIT	PMAIP1
1.35489727194134e-08	0.443283	0.132	0.094	0.00034348	MAIT	DCPS
1.37667358703853e-08	-6.69267	0	0.017	0.000349001	MAIT	TNFRSF8
1.38782589870906e-08	0.371511	0.197	0.151	0.000351828	MAIT	DAXX
1.390102713602e-08	-1.77473	0.012	0.036	0.000352405	MAIT	CDKN1A
1.39247709685462e-08	-6.87521	0	0.017	0.000353007	MAIT	C5AR2
1.42022168872961e-08	0.136864	0.295	0.236	0.00036004	MAIT	DSTN
1.4292673719026e-08	0.799802	0.039	0.02	0.000362334	MAIT	TNF
1.43199698079825e-08	0.367214	0.129	0.091	0.000363026	MAIT	MAP3K4
1.44604739260644e-08	-2.82917	0.004	0.023	0.000366587	MAIT	MINDY1
1.46678528618577e-08	-0.775758	0.099	0.145	0.000371845	MAIT	RALA
1.47218144469169e-08	0.492719	0.109	0.074	0.000373213	MAIT	PMS1
1.50137068468661e-08	0.212941	0.233	0.182	0.000380612	MAIT	FAM162A
1.5274696253516e-08	0.826744	0.035	0.018	0.000387229	MAIT	AC127521.1
1.55168321835744e-08	0.448295	0.085	0.055	0.000393367	MAIT	ATG16L1
1.55893630601048e-08	0.548528	0.065	0.039	0.000395206	MAIT	HERC6
1.55973098609018e-08	-1.64665	0.017	0.044	0.000395407	MAIT	CPEB3
1.62167374065306e-08	0.16846	0.316	0.257	0.000411111	MAIT	MED10
1.63538738570309e-08	0.429156	0.105	0.071	0.000414587	MAIT	PPP5C
1.65401642056855e-08	1.04183	0.03	0.014	0.00041931	MAIT	AL627171.1
1.65685324941238e-08	0.360499	0.128	0.091	0.000420029	MAIT	ANKRD36
1.69793905798464e-08	-3.73088	0.005	0.025	0.000430445	MAIT	JCHAIN
1.72969375606397e-08	-6.86317	0	0.016	0.000438495	MAIT	CCR4
1.73081899327384e-08	-0.873511	0.093	0.137	0.00043878	MAIT	ARID2
1.73212076358189e-08	-1.16994	0.037	0.07	0.00043911	MAIT	COLGALT1
1.74271946191964e-08	0.477439	0.147	0.108	0.000441797	MAIT	CDK4
1.74928834623022e-08	0.899781	0.033	0.017	0.000443462	MAIT	FP565260.1
1.81054309020485e-08	-3.96337	0.002	0.02	0.000458991	MAIT	PDE7B
1.81290391771156e-08	0.290615	0.14	0.101	0.000459589	MAIT	COQ10B
1.81537178595182e-08	0.545516	0.094	0.063	0.000460215	MAIT	CYP2R1
1.81706731879398e-08	-4.08191	0.002	0.019	0.000460645	MAIT	IGF2BP2
1.83608190574915e-08	-1.06305	0.035	0.068	0.000465465	MAIT	SCARB2
1.84644635711342e-08	1.04124	0.024	0.01	0.000468093	MAIT	AL137856.1
1.87564232104638e-08	-1.54359	0.016	0.042	0.000475494	MAIT	TK2
1.89103946184491e-08	0.855541	0.026	0.012	0.000479397	MAIT	MAFF
1.92380849439705e-08	-0.840567	0.07	0.11	0.000487705	MAIT	BCOR
1.93898310921893e-08	-5.2191	0.001	0.017	0.000491552	MAIT	WLS
1.94697775605389e-08	-1.4488	0.03	0.061	0.000493578	MAIT	C20orf194
1.95289363029071e-08	-0.952542	0.035	0.068	0.000495078	MAIT	EIF4EBP3
1.95910216412792e-08	0.217052	0.242	0.191	0.000496652	MAIT	NCBP2AS2
1.96806027687668e-08	0.414205	0.096	0.064	0.000498923	MAIT	SLA2
1.99877681855088e-08	0.381058	0.12	0.084	0.00050671	MAIT	LPIN1
2.01438095647815e-08	-0.880811	0.107	0.151	0.000510666	MAIT	SUMF1
2.01560465682445e-08	0.900708	0.027	0.013	0.000510976	MAIT	DMTN
2.03743450764401e-08	0.289173	0.215	0.168	0.00051651	MAIT	PSMC3
2.04145734767201e-08	-0.618462	0.152	0.203	0.00051753	MAIT	TMPO
2.0548679014613e-08	0.947862	0.02	0.008	0.00052093	MAIT	AL162493.1
2.06510233903731e-08	-2.31482	0.013	0.038	0.000523524	MAIT	TAFA2
2.06562240850515e-08	0.489986	0.088	0.058	0.000523656	MAIT	HSPBP1
2.0787298525186e-08	0.964812	0.023	0.01	0.000526979	MAIT	DMGDH
2.13312572751271e-08	-0.685394	0.118	0.165	0.000540769	MAIT	BCAS3
2.13927027517463e-08	0.574681	0.055	0.032	0.000542326	MAIT	ANO9
2.14663880712058e-08	-3.67921	0.002	0.02	0.000544194	MAIT	TMEM220
2.15915639986024e-08	-1.22786	0.074	0.113	0.000547368	MAIT	XIST
2.17888538697026e-08	-3.91729	0.002	0.019	0.000552369	MAIT	BATF3
2.18924678153313e-08	0.473912	0.109	0.075	0.000554996	MAIT	ZC3H8
2.22037711707735e-08	1.57507	0.012	0.004	0.000562888	MAIT	FSBP
2.24049584210432e-08	-0.977672	0.069	0.109	0.000567988	MAIT	HEATR5B
2.25260403930172e-08	-0.690105	0.167	0.215	0.000571058	MAIT	JPT1
2.27286569308663e-08	-2.64756	0.005	0.025	0.000576194	MAIT	CCSER1
2.29448400060923e-08	0.650997	0.055	0.033	0.000581675	MAIT	TEX30
2.30258041349606e-08	0.168503	0.394	0.332	0.000583727	MAIT	SNRPB
2.31348755308066e-08	0.131713	0.518	0.446	0.000586492	MAIT	SF3B2
2.31382648929638e-08	-2.06373	0.01	0.033	0.000586578	MAIT	GAB1
2.33760425681702e-08	0.207003	0.104	0.071	0.000592606	MAIT	LINC02328
2.3414381290766e-08	-0.902126	0.104	0.148	0.000593578	MAIT	LPGAT1
2.38906766103147e-08	0.520848	0.098	0.066	0.000605653	MAIT	DCAF13
2.39712337172404e-08	-1.05761	0.063	0.101	0.000607695	MAIT	TFCP2
2.42199524027519e-08	0.254489	0.156	0.113	0.000614	MAIT	AC245297.3
2.42546302456092e-08	-0.861902	0.121	0.165	0.000614879	MAIT	CMIP
2.45354438347576e-08	0.231264	0.33	0.273	0.000621998	MAIT	CCT3
2.45721032039633e-08	-4.96449	0.001	0.017	0.000622927	MAIT	TCN2
2.46834950128799e-08	0.220668	0.214	0.164	0.000625751	MAIT	PCSK7
2.51903703444809e-08	0.107307	0.561	0.487	0.000638601	MAIT	HNRNPC
2.53229453302877e-08	0.266039	0.238	0.188	0.000641962	MAIT	FBXO7
2.5391146688045e-08	-4.10342	0.001	0.018	0.000643691	MAIT	RCN3
2.55145472193444e-08	-1.79613	0.014	0.039	0.000646819	MAIT	DUSP3
2.56085079121549e-08	0.149846	0.408	0.346	0.000649201	MAIT	NUCKS1
2.57535990857691e-08	-1.87372	0.016	0.041	0.000652879	MAIT	FAM102B
2.57644714778903e-08	0.552482	0.066	0.041	0.000653155	MAIT	EAF1
2.58715458050911e-08	-2.10354	0.01	0.033	0.00065587	MAIT	RAB30
2.59358163285138e-08	0.437879	0.123	0.087	0.000657499	MAIT	PDE8A
2.65731321047679e-08	1.37793	0.014	0.005	0.000673655	MAIT	THORLNC
2.67475936789615e-08	-1.91902	0.012	0.036	0.000678078	MAIT	SEMA4B
2.67597145378311e-08	-1.3529	0.032	0.063	0.000678386	MAIT	RHBDD1
2.68406454222914e-08	-6.92422	0	0.016	0.000680437	MAIT	FAM198B-AS1
2.71915378171655e-08	0.584185	0.052	0.03	0.000689333	MAIT	TMEM185B
2.73146747786927e-08	-1.02132	0.064	0.102	0.000692454	MAIT	PDXK
2.86143585502417e-08	-0.384442	0.565	0.573	0.000725403	MAIT	HIGD2A
2.92394390676398e-08	-3.96284	0.003	0.021	0.000741249	MAIT	RTKN2
2.9598142420094e-08	-0.988676	0.065	0.104	0.000750343	MAIT	ITPKB
2.96530958877047e-08	0.569804	0.046	0.026	0.000751736	MAIT	LINC02325
2.96911408026079e-08	-3.52706	0.003	0.021	0.0007527	MAIT	SLC4A8
2.97439341348855e-08	-6.74779	0	0.016	0.000754038	MAIT	MITF
2.97631045561562e-08	0.619644	0.055	0.033	0.000754524	MAIT	OSBPL7
2.98407758246493e-08	0.340404	0.097	0.065	0.000756494	MAIT	Z93930.2
2.99464076585333e-08	-2.27782	0.007	0.028	0.000759171	MAIT	ARSD
2.99600143335419e-08	0.119695	0.656	0.578	0.000759516	MAIT	TRIR
2.99799140134811e-08	-2.80642	0.003	0.022	0.000760021	MAIT	LINC01684
3.01822901698207e-08	0.679347	0.031	0.015	0.000765151	MAIT	ZDBF2
3.03042491327867e-08	-1.15826	0.03	0.06	0.000768243	MAIT	KLHL18
3.0609919516538e-08	-1.25628	0.031	0.062	0.000775992	MAIT	LIMD1
3.09610102894005e-08	0.506021	0.054	0.032	0.000784893	MAIT	HSPA13
3.11026199797772e-08	0.24065	0.204	0.156	0.000788483	MAIT	SUPT5H
3.12788880710022e-08	0.149354	0.329	0.269	0.000792951	MAIT	MGST3
3.13112802327291e-08	-7.09181	0	0.016	0.000793772	MAIT	CD200
3.19637007713438e-08	-3.31117	0.002	0.019	0.000810312	MAIT	NR4A1
3.19975671259618e-08	0.294892	0.176	0.133	0.00081117	MAIT	API5
3.24550172030025e-08	1.72064	0.013	0.004	0.000822767	MAIT	F12
3.29258617079504e-08	-1.19807	0.044	0.078	0.000834704	MAIT	PISD
3.29488049110684e-08	0.156974	0.365	0.305	0.000835285	MAIT	PSMB6
3.32751804677077e-08	0.863491	0.034	0.017	0.000843559	MAIT	FGFBP3
3.34258728639384e-08	-0.635478	0.165	0.214	0.000847379	MAIT	CHMP4B
3.34982211516499e-08	0.551088	0.083	0.055	0.000849213	MAIT	TIMM22
3.35150040416986e-08	-1.19131	0.045	0.079	0.000849639	MAIT	POU2F1
3.39069621785491e-08	-0.775999	0.042	0.076	0.000859575	MAIT	MFSD14B
3.39297038004367e-08	-3.6853	0.002	0.019	0.000860152	MAIT	PLAG1
3.3956471395945e-08	0.577632	0.061	0.037	0.000860831	MAIT	CORO2A
3.40557453270498e-08	1.12254	0.022	0.01	0.000863347	MAIT	BIVM
3.52971031393705e-08	-6.72395	0	0.016	0.000894817	MAIT	AL161785.1
3.53582684591575e-08	-0.61944	0.178	0.228	0.000896367	MAIT	ERICH1
3.54425528115281e-08	-2.38283	0.007	0.028	0.000898504	MAIT	ACVR1B
3.55276850299078e-08	-1.24377	0.026	0.055	0.000900662	MAIT	RIPOR1
3.57103259391515e-08	-1.13894	0.041	0.074	0.000905292	MAIT	MTM1
3.83875968586032e-08	0.73112	0.053	0.031	0.000973164	MAIT	SLC25A22
3.89806609233084e-08	-1.30228	0.076	0.115	0.000988199	MAIT	RFX3
3.94642265276303e-08	-0.736619	0.181	0.228	0.00100046	MAIT	NCOA4
3.94802599472416e-08	0.424204	0.075	0.048	0.00100086	MAIT	PNO1
3.95638421895144e-08	-6.66327	0	0.016	0.00100298	MAIT	TLR7
3.96546259109857e-08	1.70024	0.012	0.004	0.00100528	MAIT	EEF1AKMT3
3.98905659283743e-08	0.82976	0.036	0.019	0.00101127	MAIT	UGDH
3.99565630797056e-08	0.231816	0.277	0.223	0.00101294	MAIT	EIF5B
4.03002797017052e-08	0.312498	0.149	0.11	0.00102165	MAIT	PARP10
4.03264333320191e-08	-0.910736	0.083	0.124	0.00102232	MAIT	RNPEP
4.07569076580945e-08	-1.50022	0.02	0.046	0.00103323	MAIT	KANSL1L
4.09575693712046e-08	0.482897	0.098	0.067	0.00103832	MAIT	KEAP1
4.13526238382419e-08	0.836816	0.035	0.018	0.00104833	MAIT	SLC16A1
4.14116013481855e-08	-6.85723	0	0.016	0.00104983	MAIT	HAL
4.18065952039574e-08	0.856709	0.04	0.022	0.00105984	MAIT	IL23A
4.18868691293569e-08	-7.06492	0	0.016	0.00106187	MAIT	STEAP4
4.19306060797573e-08	0.809972	0.038	0.02	0.00106298	MAIT	CDKN2C
4.23306998734842e-08	-0.943372	0.066	0.105	0.00107313	MAIT	HERC3
4.24509226723854e-08	-1.52121	0.016	0.041	0.00107617	MAIT	NINJ2
4.27423634607491e-08	-0.994397	0.081	0.12	0.00108356	MAIT	SEC14L1
4.27708555181091e-08	0.470627	0.071	0.045	0.00108428	MAIT	LRRC14
4.28875717307202e-08	0.970408	0.026	0.012	0.00108724	MAIT	MSC
4.29648968830381e-08	0.278686	0.206	0.16	0.0010892	MAIT	SLC25A39
4.36704919474403e-08	0.250776	0.194	0.149	0.00110709	MAIT	LPIN2
4.3731071713981e-08	0.17948	0.232	0.181	0.00110863	MAIT	COPB1
4.4592446590633e-08	0.328497	0.206	0.161	0.00113046	MAIT	NDUFAF8
4.49925842733616e-08	-0.704866	0.131	0.178	0.00114061	MAIT	CNTRL
4.53823475540746e-08	-3.07073	0.004	0.022	0.00115049	MAIT	SLCO4C1
4.57407047687577e-08	-1.20666	0.033	0.063	0.00115957	MAIT	SLC44A1
4.6653149262889e-08	-3.73186	0.003	0.02	0.0011827	MAIT	LINGO2
4.66829655440979e-08	-6.87538	0	0.016	0.00118346	MAIT	PADI2
4.71852861330966e-08	-1.27772	0.035	0.066	0.00119619	MAIT	ANKS1A
4.72187250478005e-08	-6.60925	0	0.015	0.00119704	MAIT	VENTX
4.83737025497429e-08	-0.753757	0.209	0.256	0.00122632	MAIT	ARHGEF3
4.95257883402464e-08	-0.903077	0.116	0.159	0.00125553	MAIT	BID
4.98993160056577e-08	-2.66741	0.004	0.022	0.001265	MAIT	AC090204.1
5.18081851730554e-08	-1.57286	0.013	0.036	0.00131339	MAIT	AC008892.1
5.29857981381545e-08	0.397507	0.109	0.075	0.00134324	MAIT	COX11
5.31060521118439e-08	1.04968	0.018	0.008	0.00134629	MAIT	ANK1
5.32512470085235e-08	-0.914428	0.076	0.116	0.00134997	MAIT	AP1B1
5.3500466345868e-08	-0.758964	0.122	0.167	0.00135629	MAIT	CAB39
5.3668927453255e-08	0.318915	0.133	0.096	0.00136056	MAIT	PMS2
5.40688198496754e-08	0.336939	0.103	0.071	0.0013707	MAIT	LTBP4
5.43010854856304e-08	-4.97042	0.001	0.016	0.00137659	MAIT	LINC01506
5.47524629614209e-08	-0.840224	0.051	0.086	0.00138803	MAIT	TRAFD1
5.47695986575997e-08	-6.66397	0	0.015	0.00138846	MAIT	SULT1A2
5.51795066016301e-08	0.469939	0.092	0.062	0.00139886	MAIT	NIP7
5.57112880434767e-08	-3.37532	0.002	0.019	0.00141234	MAIT	TICAM2
5.58147499134084e-08	0.449198	0.092	0.062	0.00141496	MAIT	KIAA1191
5.58492029743361e-08	-1.1622	0.06	0.095	0.00141583	MAIT	PLXNC1
5.62446651391857e-08	-0.474452	0.35	0.394	0.00142586	MAIT	CALM3
5.62861954519235e-08	-5.37823	0.001	0.016	0.00142691	MAIT	FLT3
5.63469753479281e-08	0.333982	0.113	0.079	0.00142845	MAIT	KLHDC4
5.66969111407615e-08	0.345489	0.139	0.101	0.00143732	MAIT	ABCE1
5.67166147289347e-08	0.28548	0.159	0.119	0.00143782	MAIT	USO1
5.6842618293753e-08	-0.714211	0.159	0.206	0.00144102	MAIT	CELF1
5.68501483751226e-08	0.549405	0.033	0.017	0.00144121	MAIT	ADGRE3
5.70012979449976e-08	-6.92915	0	0.015	0.00144504	MAIT	IGHV5-78
5.72050893435232e-08	-0.664368	0.141	0.19	0.00145021	MAIT	VPS35
5.77094040449308e-08	-2.09876	0.009	0.031	0.00146299	MAIT	TST
5.77134914827627e-08	0.249309	0.159	0.118	0.00146309	MAIT	TOR1AIP1
5.82310581555726e-08	-0.93035	0.056	0.092	0.00147622	MAIT	ZMYM4
5.84426662853156e-08	-4.09902	0.001	0.017	0.00148158	MAIT	NHSL1
5.89732296747517e-08	-1.43669	0.016	0.041	0.00149503	MAIT	FAR2
6.0227872359042e-08	-1.29141	0.029	0.058	0.00152684	MAIT	FIG4
6.13899349133171e-08	-6.61987	0	0.015	0.0015563	MAIT	PRRG4
6.22973620963789e-08	-3.74324	0.002	0.019	0.0015793	MAIT	PTPRK
6.26300250471727e-08	0.1585	0.074	0.047	0.00158773	MAIT	SATB1-AS1
6.28070909375704e-08	-6.51802	0	0.015	0.00159222	MAIT	RAB13
6.37974072054433e-08	0.438643	0.092	0.062	0.00161733	MAIT	SLC25A32
6.42706065752589e-08	-0.873791	0.074	0.113	0.00162932	MAIT	DMXL1
6.49943989151067e-08	-6.63824	0	0.015	0.00164767	MAIT	SH3RF1
6.54402262300925e-08	0.410499	0.13	0.094	0.00165898	MAIT	PSMD14
6.62490219771105e-08	-5.38005	0.001	0.016	0.00167948	MAIT	PCDH9
6.75215945391373e-08	-2.98008	0.004	0.022	0.00171174	MAIT	GOLM1
6.80398025433195e-08	1.50063	0.012	0.004	0.00172488	MAIT	AC104035.1
6.86801383754263e-08	0.816121	0.018	0.008	0.00174111	MAIT	CCL3L1
6.88942401175177e-08	-1.2212	0.025	0.053	0.00174654	MAIT	PLEKHO2
6.91462226713294e-08	-2.28514	0.005	0.024	0.00175293	MAIT	TRAV17
6.92042169647361e-08	-6.58841	0	0.015	0.0017544	MAIT	NEFL
7.00417047493053e-08	1.51412	0.015	0.005	0.00177563	MAIT	AL031728.1
7.04516082695926e-08	-1.04938	0.024	0.051	0.00178602	MAIT	CASP6
7.09400042563308e-08	0.257999	0.146	0.107	0.0017984	MAIT	GMPS
7.10719503900206e-08	0.358431	0.131	0.095	0.00180175	MAIT	CISD2
7.1769733846932e-08	-2.07521	0.006	0.025	0.00181943	MAIT	PPARGC1B
7.21961972375634e-08	-0.607963	0.121	0.167	0.00183025	MAIT	PABPC4
7.25801537370298e-08	-1.06248	0.05	0.084	0.00183998	MAIT	AP3S2
7.26791742945285e-08	0.901167	0.035	0.019	0.00184249	MAIT	IFFO2
7.28943554758592e-08	-3.11377	0.003	0.02	0.00184794	MAIT	TRBV2
7.38726034582752e-08	0.19307	0.279	0.225	0.00187274	MAIT	SDHA
7.44036175790479e-08	1.22715	0.02	0.009	0.00188621	MAIT	AL109767.1
7.45410387882312e-08	-2.81117	0.003	0.021	0.00188969	MAIT	UBR5-AS1
7.48211999245472e-08	-1.61541	0.015	0.039	0.00189679	MAIT	GALNT6
7.53066146346911e-08	-1.41253	0.019	0.045	0.0019091	MAIT	AL162253.2
7.595728604089e-08	0.145864	0.335	0.277	0.00192559	MAIT	SF3B6
7.59608231926336e-08	0.648906	0.049	0.028	0.00192568	MAIT	ZNF786
7.74398564851038e-08	0.186095	0.11	0.076	0.00196318	MAIT	ZNF600
7.85718656356572e-08	-1.36574	0.018	0.043	0.00199188	MAIT	STRN4
7.93304161636181e-08	0.310501	0.174	0.132	0.00201111	MAIT	PITHD1
7.94695737997457e-08	-0.460494	0.465	0.487	0.00201463	MAIT	VAMP8
7.96813823183472e-08	-2.77595	0.003	0.02	0.00202	MAIT	LINC02422
7.99381224215403e-08	-1.92213	0.051	0.029	0.00202651	MAIT	IGLV2-14
8.0625902781369e-08	0.17522	0.352	0.294	0.00204395	MAIT	MICOS13
8.16552247553471e-08	-1.19646	0.031	0.06	0.00207004	MAIT	FAM126A
8.27494599272163e-08	0.454624	0.084	0.055	0.00209778	MAIT	GCLM
8.27825206113636e-08	-1.34893	0.028	0.057	0.00209862	MAIT	DHRS7B
8.28540950172735e-08	0.314535	0.121	0.086	0.00210043	MAIT	DUSP12
8.29190277753275e-08	-0.909432	0.06	0.096	0.00210208	MAIT	PIKFYVE
8.32571720785465e-08	-1.91842	0.013	0.036	0.00211065	MAIT	RAB12
8.44421297010921e-08	0.105332	0.383	0.321	0.00214069	MAIT	MAT2B
8.51717592102225e-08	-1.14595	0.031	0.06	0.00215919	MAIT	LMNB1
8.63577248028818e-08	-0.772387	0.088	0.129	0.00218925	MAIT	CBL
8.78635056620792e-08	-1.08962	0.047	0.08	0.00222743	MAIT	UTY
8.84158944070641e-08	-0.812227	0.101	0.141	0.00224143	MAIT	CD300A
8.87044186193983e-08	0.603742	0.065	0.041	0.00224875	MAIT	LINC02361
8.9430200190052e-08	0.244428	0.219	0.174	0.00226715	MAIT	TMEM147
9.05288446570945e-08	0.138226	0.511	0.446	0.002295	MAIT	HNRNPA3
9.07116071927587e-08	0.815362	0.024	0.011	0.00229963	MAIT	TOB1-AS1
9.12563393113193e-08	0.383509	0.13	0.094	0.00231344	MAIT	C11orf21
9.39943375563325e-08	-1.02096	0.056	0.092	0.00238285	MAIT	TRAK2
9.46318289620634e-08	-2.03151	0.008	0.029	0.00239901	MAIT	MXD3
9.53947526661328e-08	-0.933835	0.091	0.132	0.00241835	MAIT	TMEM131
9.60710016820101e-08	0.578263	0.064	0.04	0.0024355	MAIT	TSR1
9.63034401515637e-08	0.582906	0.046	0.027	0.00244139	MAIT	FAM174A
9.75453201512851e-08	-1.20732	0.024	0.051	0.00247287	MAIT	SLC12A7
9.76705933642509e-08	1.43502	0.013	0.005	0.00247605	MAIT	CACNB3
9.78380129238053e-08	0.104319	0.478	0.411	0.00248029	MAIT	C11orf58
9.85738938906922e-08	-6.6298	0	0.015	0.00249895	MAIT	PTPRO
9.86994616946613e-08	0.344198	0.086	0.057	0.00250213	MAIT	SLC35E2B
9.92849210720329e-08	-3.39109	0.003	0.02	0.00251697	MAIT	RHOBTB3
9.9705189001487e-08	-6.4866	0	0.015	0.00252763	MAIT	LINC01637
9.98805058551339e-08	-1.42267	0.022	0.048	0.00253207	MAIT	PLK3
1.00043658620022e-07	-3.07738	0.002	0.019	0.00253621	MAIT	EPHA1
1.00440954274206e-07	0.352474	0.124	0.089	0.00254628	MAIT	NPRL2
1.01110126082571e-07	0.261567	0.301	0.251	0.00256324	MAIT	SF3A2
1.01381430854764e-07	0.851164	0.031	0.016	0.00257012	MAIT	PDZD4
1.01787049543616e-07	-1.25283	0.042	0.074	0.0025804	MAIT	AHCYL2
1.01996657926234e-07	-0.934182	0.072	0.11	0.00258572	MAIT	UBE2W
1.02784728592736e-07	0.458756	0.078	0.051	0.0026057	MAIT	ZNF880
1.03966091904654e-07	0.187538	0.194	0.148	0.00263564	MAIT	SLA
1.0411957948887e-07	0.17007	0.3	0.247	0.00263954	MAIT	BRD2
1.04478267570868e-07	0.853655	0.027	0.013	0.00264863	MAIT	P3H4
1.06056306359754e-07	0.147934	0.397	0.337	0.00268863	MAIT	ERH
1.08736661854389e-07	-0.627472	0.198	0.245	0.00275658	MAIT	CAPZA2
1.08949608207443e-07	-1.14059	0.045	0.078	0.00276198	MAIT	SIL1
1.10668265343316e-07	0.318063	0.139	0.101	0.00280555	MAIT	GMCL1
1.11015415654976e-07	-1.83226	0.009	0.031	0.00281435	MAIT	OPN3
1.1405660300115e-07	-4.96206	0.001	0.016	0.00289145	MAIT	FPR2
1.14337433641314e-07	-6.63807	0	0.015	0.00289857	MAIT	FXYD6
1.17436071592745e-07	-2.60923	0.005	0.023	0.00297712	MAIT	VPS37C
1.18357136161016e-07	0.19673	0.237	0.189	0.00300047	MAIT	GOLGA7
1.18844532661153e-07	-3.69959	0.001	0.017	0.00301283	MAIT	KCNE1
1.20533654807637e-07	-2.02925	0.008	0.028	0.00305565	MAIT	STAP1
1.20551532541507e-07	0.539063	0.084	0.056	0.0030561	MAIT	TBL3
1.2119772182873e-07	-0.740736	0.125	0.169	0.00307248	MAIT	PLEC
1.21798817902766e-07	-0.837705	0.076	0.115	0.00308772	MAIT	USP24
1.22654272326541e-07	-0.45562	0.407	0.438	0.00310941	MAIT	CSTB
1.22992331004504e-07	-0.872092	0.078	0.116	0.00311798	MAIT	PI4KA
1.23904489797141e-07	0.312956	0.174	0.133	0.0031411	MAIT	NUDCD2
1.24100592215216e-07	0.559974	0.064	0.04	0.00314607	MAIT	NOD1
1.29056458768384e-07	0.511829	0.069	0.044	0.00327171	MAIT	AL136454.1
1.29298132393132e-07	0.347521	0.109	0.076	0.00327784	MAIT	MRPL42
1.30739699077826e-07	-1.24873	0.039	0.07	0.00331438	MAIT	HIVEP1
1.3347587422252e-07	0.778612	0.03	0.015	0.00338375	MAIT	ZNF337-AS1
1.34725992398263e-07	0.665974	0.046	0.027	0.00341544	MAIT	CTBP1-DT
1.34945006017372e-07	-0.654946	0.152	0.199	0.00342099	MAIT	STAT6
1.35318789054666e-07	0.372974	0.158	0.118	0.00343047	MAIT	ACTR1B
1.35683925095512e-07	-6.65193	0	0.014	0.00343972	MAIT	RNF217
1.36773598031894e-07	0.225579	0.243	0.194	0.00346735	MAIT	COMMD7
1.37614679490957e-07	-2.14812	0.005	0.024	0.00348867	MAIT	NIBAN2
1.37862813430211e-07	-0.692798	0.11	0.154	0.00349496	MAIT	RSRC1
1.37993518157446e-07	0.437407	0.097	0.066	0.00349827	MAIT	TSFM
1.39470400197225e-07	0.796592	0.029	0.014	0.00353571	MAIT	TTC22
1.40331489176413e-07	0.592897	0.083	0.056	0.00355754	MAIT	LTBP3
1.40762761246441e-07	-1.36951	0.02	0.045	0.00356848	MAIT	AL096870.8
1.40957041162808e-07	-5.12662	0.001	0.015	0.0035734	MAIT	PRLR
1.41276445057169e-07	-1.34716	0.026	0.054	0.0035815	MAIT	RELT
1.44000742891639e-07	0.33759	0.142	0.105	0.00365056	MAIT	DERL2
1.44900931477008e-07	0.280495	0.147	0.109	0.00367338	MAIT	ZNRD2
1.45157098405308e-07	-1.73861	0.007	0.026	0.00367988	MAIT	ADAM9
1.45396665550066e-07	0.891322	0.031	0.016	0.00368595	MAIT	NDC80
1.46970872799252e-07	-1.16003	0.036	0.067	0.00372586	MAIT	SIN3B
1.48515641261768e-07	0.5177	0.068	0.043	0.00376502	MAIT	TAF6L
1.52039323911913e-07	0.118301	0.42	0.361	0.00385435	MAIT	SRP9
1.52049936422628e-07	0.17905	0.335	0.279	0.00385462	MAIT	KLF3
1.52766184376067e-07	0.173298	0.425	0.366	0.00387278	MAIT	SET
1.55917042262849e-07	0.457742	0.081	0.053	0.00395265	MAIT	COG1
1.57500952189396e-07	0.264029	0.157	0.118	0.00399281	MAIT	KRR1
1.58082264277373e-07	-5.19531	0.001	0.016	0.00400754	MAIT	TRAV27
1.61035938969019e-07	0.278364	0.214	0.17	0.00408242	MAIT	SMARCC2
1.62958461507537e-07	0.959353	0.016	0.006	0.00413116	MAIT	PIK3R3
1.68869799237296e-07	0.151353	0.302	0.249	0.00428102	MAIT	MMP24OS
1.68901337045163e-07	-0.710934	0.165	0.21	0.00428182	MAIT	TCF12
1.6910850047204e-07	0.63108	0.046	0.027	0.00428707	MAIT	TRIQK
1.70608577263959e-07	0.540691	0.08	0.053	0.0043251	MAIT	UTP4
1.71303107995242e-07	0.266967	0.207	0.162	0.00434271	MAIT	ZC3H13
1.72342529941687e-07	-0.92043	0.05	0.083	0.00436906	MAIT	KCMF1
1.72424646918708e-07	0.205304	0.216	0.17	0.00437114	MAIT	PLEKHJ1
1.73482409336766e-07	-1.67278	0.02	0.045	0.00439795	MAIT	P2RX7
1.7358266458425e-07	-4.87197	0.001	0.015	0.00440049	MAIT	NREP
1.75354955050955e-07	0.465679	0.104	0.073	0.00444542	MAIT	TRIAP1
1.77712277857956e-07	-0.850648	0.064	0.1	0.00450518	MAIT	RAB37
1.7858444902691e-07	0.853473	0.037	0.02	0.00452729	MAIT	PRXL2B
1.78801531222863e-07	0.335473	0.154	0.116	0.0045328	MAIT	MRPL24
1.80817274872049e-07	-2.98494	0.002	0.018	0.0045839	MAIT	BNC2
1.81732431557883e-07	-5.305	0.001	0.015	0.0046071	MAIT	MEF2C-AS1
1.84343009824664e-07	0.365752	0.117	0.083	0.00467328	MAIT	FTSJ1
1.84648857126682e-07	-6.37913	0	0.014	0.00468103	MAIT	BCAT1
1.85710497925083e-07	-3.43083	0.001	0.016	0.00470795	MAIT	KIR2DL1
1.86895329891255e-07	-4.23899	0.001	0.015	0.00473798	MAIT	BEND5
1.8746162865402e-07	-2.16712	0.008	0.028	0.00475234	MAIT	GRAMD4
1.88487879779716e-07	-2.23591	0.008	0.028	0.00477836	MAIT	KIAA1958
1.90529595577278e-07	-0.99796	0.035	0.064	0.00483012	MAIT	CLCN7
1.95382706743201e-07	0.574684	0.092	0.063	0.00495315	MAIT	PRRC1
1.95844151090582e-07	-0.836743	0.089	0.128	0.00496485	MAIT	DYRK1A
1.96610696705125e-07	-6.90275	0	0.014	0.00498428	MAIT	CLEC10A
1.98649796685531e-07	0.405827	0.101	0.071	0.00503597	MAIT	HACD3
2.05805123746166e-07	0.127776	0.32	0.266	0.00521737	MAIT	PAPOLA
2.06175793881241e-07	0.173518	0.314	0.26	0.00522676	MAIT	VPS51
2.07815806162586e-07	0.436153	0.076	0.05	0.00526834	MAIT	ENTPD6
2.11990734624633e-07	-0.545245	0.305	0.345	0.00537418	MAIT	MTPN
2.17332630020412e-07	0.19324	0.256	0.206	0.0055096	MAIT	ZNF428
2.19610213628982e-07	0.999535	0.018	0.008	0.00556734	MAIT	HIST1H3A
2.1992307795705e-07	0.616607	0.068	0.044	0.00557527	MAIT	GIPC1
2.22910073243165e-07	-6.293	0	0.014	0.00565099	MAIT	SOWAHD
2.22910073247869e-07	-6.52399	0	0.014	0.00565099	MAIT	SOGA1
2.23214027841882e-07	-5.14055	0.001	0.015	0.0056587	MAIT	VDR
2.24185770472673e-07	-6.82165	0	0.014	0.00568333	MAIT	DENND5B
2.24678895407126e-07	-1.31545	0.029	0.056	0.00569583	MAIT	PHC2
2.25731776711982e-07	-0.808143	0.069	0.105	0.00572253	MAIT	AVL9
2.26299783758314e-07	-1.20466	0.032	0.06	0.00573693	MAIT	STK38L
2.2975246872553e-07	0.320838	0.167	0.128	0.00582445	MAIT	AKIRIN1
2.30257427083926e-07	0.351103	0.085	0.057	0.00583726	MAIT	SUPV3L1
2.30927470693623e-07	0.381108	0.143	0.107	0.00585424	MAIT	YIF1A
2.34415115672887e-07	-0.808955	0.117	0.159	0.00594266	MAIT	CNST
2.35913721886988e-07	0.166509	0.331	0.275	0.00598065	MAIT	IK
2.37343483369588e-07	-3.3189	0.002	0.018	0.00601689	MAIT	ERBB2
2.4150486869394e-07	0.265138	0.197	0.155	0.00612239	MAIT	EMC7
2.43398232482074e-07	0.808567	0.045	0.026	0.00617039	MAIT	MAP3K6
2.4632350566968e-07	-1.04903	0.078	0.114	0.00624455	MAIT	SPPL3
2.48533611844286e-07	-0.641356	0.17	0.215	0.00630058	MAIT	ATG3
2.50809937026073e-07	0.32723	0.099	0.068	0.00635828	MAIT	FAM117A
2.51863185954947e-07	-1.04524	0.056	0.089	0.00638498	MAIT	ZNF407
2.53454477298943e-07	-0.836526	0.085	0.123	0.00642532	MAIT	ST8SIA4
2.54012505080904e-07	-0.749227	0.137	0.181	0.00643947	MAIT	RERE
2.57835698877537e-07	0.476271	0.121	0.089	0.00653639	MAIT	DCTD
2.58994202426828e-07	-4.00608	0.001	0.015	0.00656576	MAIT	TMEM144
2.60225627897061e-07	-2.85573	0.003	0.02	0.00659698	MAIT	CNKSR2
2.61870461317068e-07	-2.97549	0.003	0.019	0.00663868	MAIT	TUBB6
2.63397689993806e-07	-1.00122	0.045	0.076	0.00667739	MAIT	DOP1B
2.67119790403715e-07	-3.39551	0.002	0.017	0.00677175	MAIT	MARVELD1
2.67429330927262e-07	-1.88561	0.012	0.033	0.0067796	MAIT	SNX8
2.69864118386758e-07	-0.873527	0.118	0.159	0.00684133	MAIT	PHF21A
2.71928380983198e-07	-1.12326	0.023	0.048	0.00689366	MAIT	STK32C
2.74632572777972e-07	-0.90775	0.059	0.092	0.00696221	MAIT	RPS6KC1
2.77197975291968e-07	-3.34464	0.002	0.017	0.00702725	MAIT	FMNL2
2.77748090379779e-07	-0.506316	0.282	0.327	0.00704119	MAIT	ALKBH7
2.79176312037228e-07	-1.00492	0.045	0.076	0.0070774	MAIT	OAZ2
2.81728725879946e-07	0.323838	0.127	0.092	0.0071421	MAIT	KANSL1-AS1
2.82860347252725e-07	0.216732	0.23	0.185	0.00717079	MAIT	DDX39A
2.87070869493199e-07	0.192899	0.133	0.097	0.00727753	MAIT	ZBTB44
2.90292379181568e-07	-1.35894	0.021	0.045	0.0073592	MAIT	HEATR5A
2.93154194442348e-07	-6.62364	0	0.014	0.00743175	MAIT	HLX
2.93956583157907e-07	-0.681321	0.081	0.119	0.00745209	MAIT	XPO6
2.96241426877798e-07	0.415237	0.066	0.042	0.00751002	MAIT	SOCS2
2.98076957459295e-07	0.491422	0.079	0.052	0.00755655	MAIT	SH2D3A
2.98946324158697e-07	-1.84333	0.008	0.027	0.00757859	MAIT	CALML4
3.00109886982483e-07	0.100919	0.425	0.362	0.00760809	MAIT	SRSF3
3.0728289546987e-07	-0.28486	0.894	0.836	0.00778993	MAIT	MYL6
3.08682768912138e-07	0.106763	0.792	0.71	0.00782542	MAIT	UQCRB
3.10387999815752e-07	1.39932	0.019	0.008	0.00786865	MAIT	LRFN3
3.11148657806521e-07	-0.432808	0.912	0.855	0.00788793	MAIT	GAPDH
3.12591852173373e-07	0.296991	0.101	0.07	0.00792452	MAIT	FUT11
3.19148095478847e-07	-1.31717	0.023	0.049	0.00809072	MAIT	INPPL1
3.19655567108375e-07	0.241205	0.193	0.151	0.00810359	MAIT	DNTTIP2
3.21799497857238e-07	-2.68987	0.004	0.021	0.00815794	MAIT	TAGLN
3.27181108430616e-07	-2.07234	0.007	0.025	0.00829437	MAIT	IFIT1
3.28238779730615e-07	0.36354	0.113	0.081	0.00832118	MAIT	EBP
3.2865051131717e-07	-3.38874	0.002	0.017	0.00833162	MAIT	RGS12
3.3298743647111e-07	0.357768	0.115	0.082	0.00844156	MAIT	COG3
3.33480940390581e-07	0.428693	0.076	0.051	0.00845408	MAIT	BLOC1S5
3.34499412816421e-07	-0.897559	0.095	0.134	0.00847989	MAIT	WWP2
3.36189525245645e-07	-6.34947	0	0.014	0.00852274	MAIT	NID1
3.37036724165133e-07	-1.05875	0.06	0.094	0.00854422	MAIT	ADAM17
3.3928727077388e-07	0.444637	0.094	0.065	0.00860127	MAIT	PPP1R35
3.45589297027854e-07	-2.64619	0.003	0.019	0.00876103	MAIT	FADS1
3.47901867984533e-07	-6.72394	0	0.014	0.00881966	MAIT	SIGLEC1
3.4923440233687e-07	-0.940826	0.046	0.077	0.00885344	MAIT	SP1
3.49732046166636e-07	0.246914	0.176	0.135	0.00886606	MAIT	COX20
3.51855897612093e-07	-2.40691	0.005	0.023	0.0089199	MAIT	INAFM1
3.54676294080582e-07	0.327021	0.097	0.067	0.0089914	MAIT	SP4
3.56739592628087e-07	-0.779803	0.088	0.126	0.00904371	MAIT	ANO6
3.57973403656253e-07	-6.50557	0	0.013	0.00907498	MAIT	TLR10
3.60786010018672e-07	0.249837	0.189	0.147	0.00914629	MAIT	SHARPIN
3.61672148532344e-07	-1.19897	0.034	0.062	0.00916875	MAIT	CPEB4
3.63281950399365e-07	-0.843371	0.092	0.131	0.00920956	MAIT	RASSF2
3.63936136473785e-07	-0.868003	0.063	0.098	0.00922614	MAIT	DNAJB12
3.67531024439722e-07	0.282359	0.157	0.119	0.00931728	MAIT	PLIN2
3.68576483975872e-07	0.302411	0.132	0.097	0.00934378	MAIT	BRD9
3.69280026648596e-07	0.610447	0.045	0.026	0.00936162	MAIT	KCTD6
3.72376245710976e-07	0.23234	0.214	0.171	0.00944011	MAIT	ARL2BP
3.7630346749305e-07	-4.18893	0.001	0.015	0.00953967	MAIT	CYSLTR2
3.79964978145229e-07	0.304742	0.157	0.119	0.00963249	MAIT	MAGED2
3.81765588755382e-07	0.16622	0.265	0.213	0.00967814	MAIT	LRP10
3.8515974700362e-07	0.430163	0.075	0.05	0.00976418	MAIT	MYNN
3.86499779519321e-07	-1.04022	0.043	0.073	0.00979816	MAIT	PPTC7
3.91905680989448e-07	-0.856231	0.108	0.147	0.0099352	MAIT	TRIM38
3.92145753996448e-07	0.292008	0.153	0.116	0.00994129	MAIT	ALDH9A1
3.92496215709274e-07	0.154839	0.112	0.079	0.00995017	MAIT	MICAL2
3.92584480853709e-07	-2.41417	0.004	0.021	0.00995241	MAIT	CELA1
3.96238156155212e-07	0.28332	0.191	0.15	0.010045	MAIT	PPIH
3.97697123344162e-07	0.551135	0.087	0.06	0.010082	MAIT	RIOK1
3.98734950734765e-07	1.08112	0.022	0.01	0.0101083	MAIT	DMWD
4.00471100137559e-07	0.139276	0.343	0.288	0.0101523	MAIT	VCP
4.04104320747782e-07	-2.80282	0.005	0.023	0.0102444	MAIT	AC233976.1
4.05790623293797e-07	-2.12739	0.008	0.027	0.0102872	MAIT	TNFRSF13C
4.07351867210446e-07	0.309117	0.191	0.15	0.0103268	MAIT	UBE2J2
4.12348324840821e-07	0.324542	0.104	0.073	0.0104534	MAIT	METAP1
4.17532335338294e-07	0.102582	0.264	0.214	0.0105849	MAIT	SND1
4.23301085276657e-07	-1.14948	0.24	0.289	0.0107311	MAIT	HBB
4.24961964283123e-07	-0.429037	0.507	0.524	0.0107732	MAIT	COX8A
4.26610124164498e-07	-0.61172	0.17	0.214	0.010815	MAIT	RNF13
4.27075114194716e-07	0.564553	0.065	0.042	0.0108268	MAIT	INTS5
4.27236982057262e-07	-3.22425	0.002	0.017	0.0108309	MAIT	ITPRIPL2
4.27265137972886e-07	-6.43723	0	0.013	0.0108316	MAIT	SPRED1
4.33643832526735e-07	-1.80932	0.012	0.033	0.0109933	MAIT	GNA12
4.35706511070732e-07	-4.45141	0.001	0.014	0.0110456	MAIT	SMPDL3A
4.37194765249266e-07	1.00632	0.013	0.005	0.0110833	MAIT	AC027290.1
4.39225633663315e-07	-0.200027	0.773	0.603	0.0111348	MAIT	SRGN
4.44167978063196e-07	-1.57616	0.078	0.111	0.0112601	MAIT	CD79B
4.46452223891833e-07	0.69727	0.051	0.031	0.011318	MAIT	SPAG16
4.49106146904848e-07	-3.48699	0.002	0.016	0.0113853	MAIT	TP53I3
4.50124706515411e-07	0.771764	0.042	0.024	0.0114111	MAIT	AC079922.2
4.50982739798824e-07	0.529044	0.059	0.037	0.0114329	MAIT	YRDC
4.5194002953992e-07	0.834569	0.03	0.016	0.0114571	MAIT	CLCF1
4.57558345986656e-07	-6.27357	0	0.013	0.0115996	MAIT	AC064805.1
4.62724844871247e-07	-1.74609	0.012	0.033	0.0117305	MAIT	VPS9D1
4.62812160441539e-07	-6.4644	0	0.013	0.0117328	MAIT	AC018755.4
4.62812160442697e-07	-6.38094	0	0.013	0.0117328	MAIT	SEPTIN10
4.63075786442161e-07	0.346974	0.091	0.062	0.0117394	MAIT	TRAPPC2
4.65821825389731e-07	0.188948	0.228	0.183	0.011809	MAIT	NUB1
4.69811738197467e-07	-0.692461	0.116	0.157	0.0119102	MAIT	C20orf27
4.70993365975696e-07	-0.784109	0.092	0.131	0.0119402	MAIT	RBM26
4.78532185730791e-07	-0.552631	0.373	0.412	0.0121313	MAIT	FOXN3
4.80612267548061e-07	0.418127	0.108	0.077	0.012184	MAIT	SDHAF3
4.81680422573744e-07	-6.81898	0	0.013	0.0122111	MAIT	FCRL2
4.83307222660917e-07	-0.961898	0.036	0.064	0.0122523	MAIT	ZFYVE16
4.87829241308407e-07	-1.54462	0.014	0.036	0.012367	MAIT	GNA15
4.89064730459415e-07	-2.25828	0.008	0.026	0.0123983	MAIT	TBCEL
4.89678584697243e-07	-0.666689	0.088	0.127	0.0124138	MAIT	SVBP
4.90704349906687e-07	0.438477	0.139	0.104	0.0124398	MAIT	RASSF7
4.95010210672749e-07	-0.98244	0.061	0.094	0.012549	MAIT	ARMH3
4.95366676379971e-07	0.22576	0.239	0.194	0.012558	MAIT	PDCD2
5.00413130072532e-07	-1.93394	0.013	0.033	0.012686	MAIT	ACVR1
5.02635749903924e-07	-1.63159	0.011	0.03	0.0127423	MAIT	INPP5F
5.04164715537835e-07	1.50367	0.011	0.004	0.0127811	MAIT	AC239799.2
5.0444469383489e-07	-0.998401	0.073	0.108	0.0127882	MAIT	SNTB1
5.07644095086556e-07	0.315885	0.12	0.087	0.0128693	MAIT	ENOPH1
5.10052052468403e-07	0.160824	0.456	0.404	0.0129303	MAIT	XRCC6
5.10062801946364e-07	-2.25761	0.005	0.021	0.0129306	MAIT	TRAV21
5.1264170548471e-07	0.156504	0.234	0.188	0.012996	MAIT	POLR2J
5.13494494590678e-07	0.358902	0.107	0.075	0.0130176	MAIT	PFKP
5.13833399256171e-07	-0.790145	0.073	0.11	0.0130262	MAIT	CTBS
5.17156957940515e-07	1.15442	0.017	0.007	0.0131104	MAIT	GGT1.1
5.18059799522323e-07	0.27759	0.14	0.105	0.0131333	MAIT	UNC13D
5.18506666396767e-07	-0.281464	0.665	0.659	0.0131447	MAIT	COX6B1
5.20989824933926e-07	0.961416	0.02	0.009	0.0132076	MAIT	HAR1B
5.22617252429057e-07	-4.12607	0.002	0.017	0.0132489	MAIT	LARGE1
5.22688041345165e-07	-0.5912	0.136	0.18	0.0132507	MAIT	CAT
5.27287231647341e-07	-0.728501	0.072	0.109	0.0133673	MAIT	CBR1
5.28695133004793e-07	0.18288	0.312	0.261	0.013403	MAIT	PSMD7
5.30118412835459e-07	-0.385018	0.446	0.481	0.013439	MAIT	SEPTIN9
5.30339592505917e-07	-2.6879	0.004	0.021	0.0134446	MAIT	AP003086.1
5.32553987509172e-07	-2.09395	0.006	0.024	0.0135008	MAIT	SNCA
5.36269535252091e-07	0.671888	0.051	0.031	0.013595	MAIT	PORCN
5.37408806721214e-07	0.150895	0.379	0.324	0.0136239	MAIT	EIF5
5.39845389561766e-07	-1.3127	0.192	0.227	0.0136856	MAIT	BACH2
5.42255534281145e-07	0.227626	0.17	0.131	0.0137467	MAIT	FAM177A1
5.42343607862187e-07	0.188274	0.262	0.214	0.013749	MAIT	CITED2
5.44855506056175e-07	0.356804	0.149	0.113	0.0138126	MAIT	THAP11
5.50358347195447e-07	-1.135	0.021	0.044	0.0139521	MAIT	METRNL
5.51379769190216e-07	-3.63958	0.002	0.016	0.013978	MAIT	KBTBD11
5.54482815765479e-07	0.837477	0.033	0.018	0.0140567	MAIT	RHPN1
5.55309296582549e-07	-5.63637	0.001	0.014	0.0140776	MAIT	IGHG2
5.58278174308738e-07	-0.832634	0.047	0.079	0.0141529	MAIT	AHCY
5.58726113873093e-07	0.259411	0.176	0.136	0.0141643	MAIT	CTR9
5.64610547470417e-07	0.416689	0.11	0.08	0.0143134	MAIT	YIPF5
5.65344348967777e-07	-0.577772	0.186	0.233	0.014332	MAIT	LMBRD1
5.68060528265009e-07	0.928176	0.013	0.005	0.0144009	MAIT	AC119673.2
5.71639616173804e-07	0.414967	0.062	0.039	0.0144916	MAIT	ZNF121
5.89487752083642e-07	0.320456	0.15	0.113	0.0149441	MAIT	CDK11A
5.9089914575769e-07	-0.788363	0.055	0.088	0.0149799	MAIT	TOLLIP
5.91694350282975e-07	0.260047	0.179	0.139	0.015	MAIT	MIF4GD
5.97687153046884e-07	-0.56475	0.252	0.293	0.015152	MAIT	DOK2
5.99495096793948e-07	0.143078	0.392	0.341	0.0151978	MAIT	RPS27L
5.99607525043573e-07	0.304706	0.128	0.094	0.0152007	MAIT	ELP5
6.0509290783374e-07	0.313023	0.112	0.081	0.0153397	MAIT	TRAP1
6.07346149650678e-07	0.426724	0.033	0.017	0.0153968	MAIT	IRAK2
6.07385920883165e-07	0.205619	0.211	0.169	0.0153978	MAIT	SDAD1
6.08714432410234e-07	-6.85035	0	0.013	0.0154315	MAIT	VCAN-AS1
6.1819567682575e-07	0.770294	0.021	0.009	0.0156719	MAIT	AFDN
6.20781092981178e-07	-1.06087	0.021	0.045	0.0157374	MAIT	FAM135A
6.22776093759404e-07	-7.50981	0	0.013	0.015788	MAIT	IL1B
6.24437472761157e-07	-0.683865	0.315	0.342	0.0158301	MAIT	LINC00861
6.2853419835971e-07	0.101744	0.131	0.096	0.015934	MAIT	PATJ
6.2997606551797e-07	-0.84214	0.069	0.103	0.0159705	MAIT	RRBP1
6.32095808246615e-07	-3.09489	0.002	0.016	0.0160243	MAIT	TLR6
6.33060029911598e-07	0.341713	0.089	0.061	0.0160487	MAIT	GLMN
6.36818890188212e-07	0.481263	0.094	0.066	0.016144	MAIT	MVD
6.38451495240717e-07	-0.674898	0.061	0.094	0.0161854	MAIT	HAUS4
6.40243185440947e-07	-1.01734	0.085	0.12	0.0162308	MAIT	PIK3AP1
6.45554542993892e-07	0.661098	0.045	0.026	0.0163655	MAIT	TRIM39
6.47050928217249e-07	0.201226	0.154	0.117	0.0164034	MAIT	DTD1
6.53733557123378e-07	0.749609	0.027	0.014	0.0165728	MAIT	CDC7
6.66941676000315e-07	-6.51328	0	0.013	0.0169076	MAIT	AL109930.1
6.70268196744307e-07	-1.86952	0.012	0.031	0.016992	MAIT	PDGFD
6.72577741049699e-07	0.767212	0.053	0.033	0.0170505	MAIT	UBE2S
6.82195899856078e-07	1.26487	0.013	0.005	0.0172943	MAIT	WFS1
6.87400263004032e-07	0.339363	0.065	0.042	0.0174263	MAIT	JMY
6.88712900754234e-07	0.259754	0.186	0.146	0.0174596	MAIT	LARS
6.9018632187155e-07	-6.80705	0	0.013	0.0174969	MAIT	LINC01857
6.96840710180254e-07	0.565232	0.029	0.015	0.0176656	MAIT	MYO6
6.98113321753942e-07	-6.97214	0	0.013	0.0176979	MAIT	FCRL5
7.06131431471812e-07	-6.26157	0	0.013	0.0179011	MAIT	CHST13
7.06345621961126e-07	-3.2275	0.002	0.016	0.0179066	MAIT	RAMP1
7.10011143054444e-07	1.57134	0.01	0.003	0.0179995	MAIT	CCNI2
7.33182224903811e-07	-0.780831	0.075	0.111	0.0185869	MAIT	TSEN34
7.34975842283153e-07	0.292147	0.145	0.109	0.0186324	MAIT	AP3D1
7.4398766766574e-07	-1.03924	0.034	0.061	0.0188608	MAIT	MSRB2
7.45194002537293e-07	-1.06509	0.028	0.054	0.0188914	MAIT	GPD2
7.49210923696928e-07	0.280608	0.17	0.133	0.0189932	MAIT	PAGR1
7.54311887626635e-07	0.482537	0.127	0.094	0.0191226	MAIT	EEF1E1
7.56848768541495e-07	0.703788	0.042	0.025	0.0191869	MAIT	IPO4
7.77822558094207e-07	0.20996	0.193	0.152	0.0197186	MAIT	GSPT1
7.7981846031328e-07	0.731082	0.038	0.021	0.0197692	MAIT	CCDC86
7.89100939845791e-07	0.200302	0.195	0.154	0.0200045	MAIT	MRPS12
7.93157489283647e-07	0.547232	0.063	0.04	0.0201073	MAIT	TSPAN31
7.95011757984961e-07	-3.48276	0.003	0.018	0.0201543	MAIT	SLC16A10
8.22462235701669e-07	0.675839	0.065	0.043	0.0208502	MAIT	ELK1
8.2738301380688e-07	0.375928	0.076	0.051	0.020975	MAIT	GCN1
8.31669568250868e-07	-3.56331	0.001	0.015	0.0210837	MAIT	BAIAP2-DT
8.32772056937287e-07	-1.05561	0.041	0.07	0.0211116	MAIT	FRMD4B
8.3641549649063e-07	-1.18673	0.034	0.061	0.021204	MAIT	HSPBAP1
8.57341844690955e-07	-0.369772	0.882	0.802	0.0217345	MAIT	CYBA
8.60867970279837e-07	-4.87566	0.001	0.014	0.0218239	MAIT	ANKRD50
8.61985011279265e-07	0.526946	0.052	0.032	0.0218522	MAIT	TBCCD1
8.62614779250357e-07	-0.738378	0.071	0.106	0.0218681	MAIT	DNM1L
8.62932738573839e-07	0.193728	0.139	0.103	0.0218762	MAIT	SHISAL2A
8.65901059903579e-07	0.720163	0.043	0.025	0.0219515	MAIT	NEIL2
8.69611521263887e-07	-5.07487	0.001	0.014	0.0220455	MAIT	HGF
8.7950144914647e-07	-2.31697	0.004	0.02	0.0222962	MAIT	C2CD2
8.80368983368451e-07	0.356548	0.069	0.045	0.0223182	MAIT	LINC00963
8.81320805396268e-07	0.906565	0.033	0.018	0.0223424	MAIT	GTSF1
8.88570082028978e-07	-0.732774	0.133	0.173	0.0225261	MAIT	CYTH4
8.9048513093239e-07	1.21978	0.013	0.005	0.0225747	MAIT	TMCC2
8.91175131651324e-07	0.384582	0.124	0.092	0.0225922	MAIT	ACD
8.91387490071348e-07	-0.709532	0.086	0.124	0.0225976	MAIT	EEA1
9.0254910287758e-07	-0.836646	0.082	0.119	0.0228805	MAIT	R3HDM1
9.04011415854522e-07	-2.67502	0.003	0.017	0.0229176	MAIT	LDLR
9.05725800429158e-07	0.114563	0.482	0.421	0.0229611	MAIT	ATP5F1A
9.08246232315374e-07	-0.860302	0.142	0.182	0.023025	MAIT	VTI1A
9.13770981311764e-07	0.605796	0.051	0.031	0.023165	MAIT	ZNF574
9.18370118422028e-07	0.815034	0.034	0.018	0.0232816	MAIT	LLGL1
9.20980077858176e-07	-0.748577	0.114	0.154	0.0233478	MAIT	NSMCE2
9.21007414924779e-07	0.176393	0.088	0.06	0.0233485	MAIT	PCNX2
9.30239773378834e-07	-0.834671	0.097	0.134	0.0235825	MAIT	CLIP1
9.34652567113003e-07	-0.545526	0.372	0.398	0.0236944	MAIT	ARRB2
9.38864423114568e-07	-1.35665	0.013	0.033	0.0238012	MAIT	AC022098.1
9.4377087128597e-07	0.524132	0.071	0.047	0.0239255	MAIT	PET117
9.44504893865356e-07	-0.976008	0.039	0.067	0.0239441	MAIT	RGS18
9.48037171914006e-07	0.276035	0.105	0.075	0.0240337	MAIT	CLIP4
9.49138648363734e-07	-1.91479	0.008	0.026	0.0240616	MAIT	GOLIM4
9.51489720946684e-07	1.14305	0.015	0.006	0.0241212	MAIT	TMEM163
9.5229271221798e-07	-0.583325	0.062	0.095	0.0241416	MAIT	MRPL27
9.64861975578592e-07	0.304919	0.172	0.135	0.0244602	MAIT	SSRP1
9.773118160617e-07	-0.697663	0.1	0.139	0.0247758	MAIT	PTTG1IP
9.78840688878716e-07	-4.19578	0.001	0.014	0.0248146	MAIT	HDX
9.92540882351212e-07	0.357727	0.118	0.086	0.0251619	MAIT	NUP62
9.97568755989715e-07	0.581367	0.082	0.057	0.0252894	MAIT	SLC35B2
1.01237912158886e-06	-1.15438	0.084	0.119	0.0256648	MAIT	DSCAM
1.01992365759256e-06	-1.00035	0.044	0.074	0.0258561	MAIT	SLC36A4
1.02052529842955e-06	-1.2956	0.025	0.049	0.0258713	MAIT	AC010609.1
1.02839397651503e-06	0.700978	0.029	0.015	0.0260708	MAIT	TMEM64
1.05209855735741e-06	0.658962	0.029	0.015	0.0266718	MAIT	OTUD7B
1.07399779467392e-06	-3.70227	0.001	0.014	0.0272269	MAIT	IGLC3
1.1117106625087e-06	0.246686	0.175	0.137	0.028183	MAIT	STOML2
1.11295565495966e-06	0.18593	0.301	0.255	0.0282145	MAIT	TOMM22
1.11767186661029e-06	0.464112	0.099	0.071	0.0283341	MAIT	CPSF1
1.12675174380197e-06	-0.292539	0.717	0.703	0.0285643	MAIT	RHOA
1.12765902562726e-06	0.527431	0.054	0.034	0.0285873	MAIT	TIMM21
1.13278520044373e-06	-0.942758	0.079	0.113	0.0287172	MAIT	ITPR1
1.13840307140384e-06	0.533464	0.089	0.062	0.0288597	MAIT	HDHD3
1.14059687475725e-06	-1.77921	0.014	0.034	0.0289153	MAIT	SLC31A1
1.14480238987503e-06	-0.727575	0.086	0.122	0.0290219	MAIT	STX12
1.15163931455203e-06	-1.42902	0.022	0.045	0.0291952	MAIT	KSR1
1.15852497274975e-06	0.416019	0.112	0.082	0.0293698	MAIT	DNAJC9
1.1585329649924e-06	-1.69147	0.009	0.027	0.02937	MAIT	NSMF
1.16402479872716e-06	0.140365	0.315	0.264	0.0295092	MAIT	DEF6
1.17983401536812e-06	0.216962	0.17	0.132	0.02991	MAIT	POLE3
1.18917010359396e-06	-2.79057	0.003	0.018	0.0301467	MAIT	SLC37A2
1.18991681381561e-06	0.338214	0.128	0.095	0.0301656	MAIT	ERVK3-1
1.20409891157932e-06	0.190153	0.229	0.185	0.0305251	MAIT	POLR2I
1.20747883186474e-06	0.571839	0.069	0.046	0.0306108	MAIT	JMJD8
1.20768494845411e-06	0.285385	0.168	0.13	0.030616	MAIT	TSR2
1.20860604622728e-06	0.144892	0.136	0.101	0.0306394	MAIT	MAGED1
1.21838911582349e-06	-2.32638	0.005	0.021	0.0308874	MAIT	KIR3DL2
1.22488835803918e-06	-1.19541	0.018	0.041	0.0310521	MAIT	CRYBG3
1.2502553329435e-06	-1.0928	0.025	0.05	0.0316952	MAIT	MCOLN1
1.25072172109659e-06	-0.645897	0.123	0.164	0.031707	MAIT	FAM200B
1.2614653957824e-06	-3.87736	0.002	0.015	0.0319794	MAIT	AL353660.1
1.2673258060123e-06	-1.02077	0.035	0.062	0.032128	MAIT	RUBCN
1.27084466956951e-06	0.337053	0.121	0.09	0.0322172	MAIT	OVCA2
1.29465385754389e-06	0.26942	0.162	0.125	0.0328208	MAIT	MIA3
1.29905080514926e-06	-0.78255	0.087	0.123	0.0329322	MAIT	PHTF2
1.2991303329873e-06	-1.9583	0.009	0.027	0.0329343	MAIT	AL445524.1
1.30698389454029e-06	0.584558	0.078	0.053	0.0331333	MAIT	GPX7
1.30784938830608e-06	-1.59754	0.017	0.039	0.0331553	MAIT	NEK6
1.31266364360364e-06	0.415723	0.073	0.049	0.0332773	MAIT	FKBP2
1.32207868806032e-06	0.55338	0.047	0.029	0.033516	MAIT	AC018816.1
1.3276960028604e-06	0.304494	0.121	0.089	0.0336584	MAIT	ACADM
1.33532917265047e-06	-4.23573	0.001	0.014	0.0338519	MAIT	PDE6G
1.33973091947465e-06	-2.11489	0.008	0.025	0.0339635	MAIT	TMCC3
1.3424177934647e-06	0.692198	0.043	0.025	0.0340316	MAIT	ZNF250
1.3619076038346e-06	0.5567	0.038	0.022	0.0345257	MAIT	AC103591.3
1.36370195153141e-06	0.54367	0.042	0.025	0.0345712	MAIT	LPAR5
1.36798042724373e-06	0.628845	0.035	0.02	0.0346797	MAIT	BMPR1A
1.37284456669137e-06	0.625965	0.056	0.035	0.034803	MAIT	ETV3
1.38225841250422e-06	0.175294	0.259	0.213	0.0350416	MAIT	PPP2CA
1.38322592054502e-06	-2.00735	0.005	0.021	0.0350662	MAIT	CLIP2
1.38672983635222e-06	0.11233	0.285	0.235	0.035155	MAIT	SASH3
1.39028763292104e-06	-0.884487	0.084	0.12	0.0352452	MAIT	GMDS-DT
1.40393478575286e-06	-1.01622	0.047	0.076	0.0355912	MAIT	CSAD
1.41412435842089e-06	-1.3719	0.018	0.04	0.0358495	MAIT	COQ2
1.41745411989368e-06	-6.88028	0	0.012	0.0359339	MAIT	ADGRB3
1.44195925462865e-06	-6.18304	0	0.012	0.0365551	MAIT	FOLR2
1.45464730341882e-06	-0.904896	0.079	0.113	0.0368768	MAIT	HTT
1.46206091212699e-06	-2.68714	0.004	0.019	0.0370647	MAIT	UBTD1
1.46718097086177e-06	-0.598399	0.161	0.203	0.0371945	MAIT	STX10
1.47849061251157e-06	-2.35717	0.003	0.018	0.0374812	MAIT	FAM153B
1.49274731714929e-06	-1.28039	0.02	0.042	0.0378426	MAIT	ULK1
1.49848564011083e-06	-0.950741	0.053	0.084	0.0379881	MAIT	PAFAH1B2
1.50477689077993e-06	-1.26324	0.039	0.067	0.0381476	MAIT	AC105402.3
1.5093996078078e-06	-6.5033	0	0.012	0.0382648	MAIT	TNNT1
1.51032128689049e-06	-1.30177	0.034	0.06	0.0382882	MAIT	FAM91A1
1.5131332248571e-06	0.241854	0.17	0.132	0.0383594	MAIT	LMF2
1.52306356976505e-06	0.623337	0.077	0.053	0.0386112	MAIT	RBM15B
1.54155451836529e-06	0.551646	0.046	0.028	0.0390799	MAIT	TMEM120B
1.54249132188496e-06	-0.932006	0.045	0.074	0.0391037	MAIT	ASCL2
1.54436196376743e-06	0.794292	0.027	0.014	0.0391511	MAIT	CHPF
1.54554135803189e-06	0.38282	0.099	0.071	0.039181	MAIT	KLF9
1.55372396422042e-06	0.130725	0.185	0.145	0.0393885	MAIT	OSBPL9
1.55937464835852e-06	-3.81673	0.002	0.015	0.0395317	MAIT	TRBV7-6
1.56406433280075e-06	-0.841448	0.068	0.101	0.0396506	MAIT	DNAJC5
1.57262716742892e-06	0.208586	0.116	0.085	0.0398677	MAIT	POM121C
1.59420657639679e-06	-3.84838	0.002	0.015	0.0404147	MAIT	ZEB2-AS1
1.60746577823976e-06	-0.695492	0.109	0.147	0.0407509	MAIT	JPX
1.63755744412883e-06	0.180789	0.243	0.198	0.0415137	MAIT	DARS
1.64123364502105e-06	0.123803	0.36	0.308	0.0416069	MAIT	PDCD6
1.64723305580548e-06	-4.79339	0.001	0.013	0.041759	MAIT	COL9A2
1.64803558913405e-06	-3.00736	0.003	0.018	0.0417794	MAIT	C9orf139
1.64896443253133e-06	-1.24965	0.026	0.051	0.0418029	MAIT	FAM241A
1.65188459221256e-06	0.419359	0.067	0.044	0.0418769	MAIT	SLC39A8
1.67108043309718e-06	0.301366	0.203	0.164	0.0423636	MAIT	HSF1
1.69729171089546e-06	-1.80043	0.006	0.022	0.043028	MAIT	LINC01410
1.6975359549234e-06	0.101599	0.515	0.457	0.0430342	MAIT	PARK7
1.70309504997269e-06	0.880358	0.041	0.024	0.0431752	MAIT	BRD3OS
1.73795506323428e-06	0.154881	0.171	0.133	0.0440589	MAIT	GLS
1.75852849734855e-06	-1.91629	0.008	0.025	0.0445805	MAIT	PHLPP1
1.75853173683668e-06	-0.817483	0.049	0.078	0.0445805	MAIT	ZNF592
1.76650743266667e-06	-0.428792	0.361	0.4	0.0447827	MAIT	ARPC4
1.78019515342339e-06	0.10899	0.172	0.133	0.0451297	MAIT	CDK17
1.78209688824306e-06	0.165146	0.326	0.275	0.0451779	MAIT	PSMA5
1.7866245347664e-06	0.183555	0.271	0.226	0.0452927	MAIT	PUF60
1.79324652645515e-06	-0.765567	0.112	0.15	0.0454606	MAIT	ZFC3H1
1.79959754545874e-06	-0.892606	0.027	0.052	0.0456216	MAIT	PDP1
1.80162134517449e-06	-0.545689	0.177	0.22	0.0456729	MAIT	LINC01578
1.80819091421839e-06	0.732544	0.03	0.016	0.0458394	MAIT	SNHG22
1.82387463125927e-06	-1.21646	0.044	0.072	0.046237	MAIT	MXD1
1.82483948024528e-06	-0.592271	0.2	0.244	0.0462615	MAIT	RBM6
1.82827718493625e-06	-0.732516	0.127	0.166	0.0463487	MAIT	BTBD9
1.85687640348787e-06	-2.77442	0.003	0.017	0.0470737	MAIT	MMP28
1.86735342333388e-06	0.180175	0.187	0.147	0.0473393	MAIT	EFCAB14
1.87450657585631e-06	0.331154	0.113	0.083	0.0475206	MAIT	TBC1D17
1.87642538723725e-06	-1.03386	0.04	0.067	0.0475693	MAIT	TRIM25
1.88107032785244e-06	0.702027	0.036	0.021	0.047687	MAIT	MORN3
1.88212167544773e-06	0.134133	0.174	0.134	0.0477137	MAIT	NCK1
1.88672622431381e-06	-0.41991	0.498	0.512	0.0478304	MAIT	PKM
1.91550362696325e-06	0.417473	0.128	0.096	0.0485599	MAIT	SNHG15
1.9166872925128e-06	-2.35581	0.003	0.017	0.0485899	MAIT	ITIH4
1.91888122076007e-06	0.233112	0.208	0.168	0.0486456	MAIT	MRPL14
1.92077629095539e-06	0.168244	0.287	0.238	0.0486936	MAIT	FNTA
1.93006585289658e-06	0.377025	0.114	0.084	0.0489291	MAIT	ZDHHC24
1.94090098527352e-06	-6.31165	0	0.012	0.0492038	MAIT	FAM151B
1.95620102555407e-06	-1.40952	0.021	0.043	0.0495917	MAIT	AL050309.1
1.9764752481734e-06	-1.02241	0.039	0.066	0.0501056	MAIT	NKIRAS2
1.98682123806058e-06	-2.12172	0.009	0.026	0.0503679	MAIT	TRBV28
1.99586215452823e-06	0.704623	0.053	0.034	0.0505971	MAIT	POLR3H
2.00904586615185e-06	-1.89922	0.006	0.023	0.0509313	MAIT	ERMAP
2.0164730458697e-06	0.564177	0.054	0.034	0.0511196	MAIT	ST6GALNAC4
2.04443123970756e-06	-1.0712	0.024	0.047	0.0518284	MAIT	DBNDD2
2.05543067509323e-06	0.220206	0.213	0.172	0.0521072	MAIT	EPRS
2.05678171685647e-06	0.353386	0.114	0.083	0.0521415	MAIT	RUVBL2
2.07180913986693e-06	0.431896	0.097	0.069	0.0525224	MAIT	ZPR1
2.08433934863279e-06	-0.588135	0.176	0.218	0.0528401	MAIT	IFNAR2
2.09872281536876e-06	0.331884	0.14	0.107	0.0532047	MAIT	UQCC2
2.09936164041298e-06	-1.18674	0.031	0.056	0.0532209	MAIT	FER
2.09947000768227e-06	0.207491	0.169	0.131	0.0532237	MAIT	PPM1K
2.1009075394458e-06	-1.08996	0.026	0.05	0.0532601	MAIT	RIT1
2.11141626062579e-06	0.50937	0.059	0.038	0.0535265	MAIT	DCP1B
2.12098010068269e-06	0.756982	0.06	0.039	0.053769	MAIT	DHRS13
2.14423399398145e-06	0.412811	0.057	0.036	0.0543585	MAIT	TBC1D19
2.15009903494792e-06	0.228019	0.22	0.179	0.0545072	MAIT	CEBPZ
2.15307275778117e-06	0.265052	0.148	0.113	0.0545825	MAIT	LY75
2.17950263661813e-06	0.998063	0.02	0.009	0.0552526	MAIT	AL355581.1
2.1877253127999e-06	0.941298	0.012	0.005	0.055461	MAIT	TRGV5P
2.19912120105728e-06	0.209794	0.142	0.108	0.0557499	MAIT	UTP23
2.20097251014741e-06	-6.27981	0	0.012	0.0557969	MAIT	MS4A14
2.21808320875314e-06	0.592771	0.058	0.037	0.0562306	MAIT	KIF3A
2.22133936239235e-06	1.08779	0.011	0.004	0.0563132	MAIT	SEMA7A
2.22507655810599e-06	0.205179	0.232	0.189	0.0564079	MAIT	ZNF24
2.23021280481974e-06	0.347462	0.127	0.095	0.0565381	MAIT	WDR46
2.23904200644049e-06	-6.33099	0	0.012	0.056762	MAIT	LGALS9B
2.24004331697669e-06	-3.18241	0.003	0.016	0.0567873	MAIT	ST8SIA1
2.24890295813434e-06	-1.0827	0.043	0.07	0.0570119	MAIT	WBP1L
2.27010372772878e-06	-2.32301	0.005	0.021	0.0575494	MAIT	FRMD3
2.29280763212769e-06	0.595659	0.028	0.015	0.058125	MAIT	PIK3C2B
2.29443569933995e-06	-1.75916	0.01	0.028	0.0581662	MAIT	SLC36A1
2.29657484628789e-06	-0.764978	0.313	0.33	0.0582205	MAIT	ANXA5
2.30644676011512e-06	0.181955	0.17	0.132	0.0584707	MAIT	TMX1
2.32814755730933e-06	0.322179	0.155	0.12	0.0590209	MAIT	CCDC25
2.33231319403615e-06	1.05226	0.019	0.009	0.0591265	MAIT	RLN2
2.34838337031402e-06	0.974567	0.021	0.01	0.0595339	MAIT	FICD
2.36395416206826e-06	0.302155	0.15	0.116	0.0599286	MAIT	TBC1D10A
2.36783120702332e-06	1.02297	0.014	0.006	0.0600269	MAIT	AC007695.1
2.38046303952359e-06	-0.96967	0.084	0.118	0.0603471	MAIT	FBXL20
2.38969934577067e-06	0.625394	0.027	0.014	0.0605813	MAIT	AC078845.1
2.40095155715537e-06	-0.889803	0.052	0.081	0.0608665	MAIT	UBXN7
2.40657162802361e-06	-4.71645	0.001	0.013	0.061009	MAIT	MIR181A2HG
2.43117348637818e-06	0.188113	0.268	0.224	0.0616327	MAIT	ADRM1
2.434824468844e-06	-0.743632	0.063	0.095	0.0617252	MAIT	RCOR3
2.43694356291401e-06	-2.33373	0.002	0.016	0.061779	MAIT	AP000763.3
2.44097101722022e-06	0.461704	0.046	0.028	0.0618811	MAIT	CRTAM
2.44669872232803e-06	0.419376	0.08	0.055	0.0620263	MAIT	TMEM106C
2.46267345026232e-06	-0.505169	0.306	0.346	0.0624312	MAIT	TAOK3
2.47119343084539e-06	-2.08787	0.009	0.027	0.0626472	MAIT	CHKA
2.47395720262227e-06	0.580586	0.04	0.023	0.0627173	MAIT	FAIM
2.50534529715164e-06	0.409271	0.105	0.077	0.063513	MAIT	SNHG17
2.51530674515882e-06	0.341202	0.106	0.077	0.0637655	MAIT	ECHDC2
2.53083261037108e-06	0.588053	0.035	0.02	0.0641591	MAIT	ARHGEF19
2.53798787466814e-06	-0.651235	0.112	0.15	0.0643405	MAIT	WDFY2
2.54595534682875e-06	0.396305	0.111	0.081	0.0645425	MAIT	MZT1
2.55021857430661e-06	-1.61229	0.014	0.033	0.0646506	MAIT	PPFIBP2
2.58024610909535e-06	-0.91786	0.039	0.065	0.0654118	MAIT	ADPRM
2.60733169975039e-06	-0.894172	0.025	0.049	0.0660985	MAIT	MTMR10
2.61907216071524e-06	0.274023	0.133	0.1	0.0663961	MAIT	ARCN1
2.62022080764813e-06	-0.779317	0.076	0.109	0.0664252	MAIT	WDR26
2.62547096737365e-06	-1.56202	0.012	0.031	0.0665583	MAIT	ASB13
2.63303559480861e-06	0.328518	0.127	0.096	0.0667501	MAIT	C1orf35
2.63809507878092e-06	1.1435	0.024	0.012	0.0668783	MAIT	TNK1
2.64898763799158e-06	-4.0727	0.001	0.013	0.0671545	MAIT	KRT73-AS1
2.66416176970077e-06	-1.69977	0.008	0.025	0.0675392	MAIT	AC064807.1
2.66619587576163e-06	-1.01328	0.042	0.069	0.0675907	MAIT	GALNT7
2.68420415736702e-06	0.912477	0.019	0.009	0.0680473	MAIT	NDFIP2
2.6881260016749e-06	0.191645	0.187	0.148	0.0681467	MAIT	DIP2A
2.68865100840587e-06	0.295718	0.168	0.133	0.06816	MAIT	RRP1B
2.69036379566418e-06	0.521584	0.071	0.048	0.0682034	MAIT	MAP7D3
2.71401173279045e-06	-1.00789	0.03	0.054	0.0688029	MAIT	DAAM1
2.71600545998141e-06	0.118021	0.267	0.222	0.0688535	MAIT	CCNDBP1
2.71797897251322e-06	-1.9543	0.006	0.021	0.0689035	MAIT	CD9
2.7664920931154e-06	-6.47152	0	0.011	0.0701333	MAIT	TNFRSF10C
2.7664920932324e-06	-6.31919	0	0.011	0.0701333	MAIT	AC104809.2
2.8304825426545e-06	0.489502	0.084	0.059	0.0717556	MAIT	C6orf136
2.86878291807574e-06	0.223282	0.222	0.181	0.0727265	MAIT	MED4
2.87182837032297e-06	-1.02234	0.057	0.087	0.0728037	MAIT	PELI2
2.87361802360815e-06	0.34387	0.071	0.047	0.0728491	MAIT	ZBTB2
2.8947720984957e-06	-1.28064	0.028	0.052	0.0733854	MAIT	UBXN2B
2.91460350218712e-06	0.191826	0.167	0.131	0.0738881	MAIT	SRRT
2.9410612508105e-06	-1.46465	0.021	0.042	0.0745588	MAIT	TAPT1
2.97997842156767e-06	-6.43571	0	0.011	0.0755454	MAIT	CLEC17A
3.02536352269581e-06	-0.858238	0.059	0.089	0.076696	MAIT	TMEM120A
3.02692934935951e-06	0.147448	0.207	0.165	0.0767357	MAIT	SDR39U1
3.03355611734225e-06	-2.3421	0.005	0.02	0.0769037	MAIT	CAPN3
3.06680363223909e-06	0.501001	0.022	0.011	0.0777465	MAIT	DAPK2
3.09030743219543e-06	-3.05787	0.001	0.013	0.0783424	MAIT	CDC42EP2
3.13616106029814e-06	-2.33678	0.005	0.02	0.0795048	MAIT	ZNF185
3.13736668906504e-06	-6.42346	0	0.011	0.0795354	MAIT	VNN1
3.14715571252546e-06	-0.387274	0.389	0.428	0.0797835	MAIT	ATP5PD
3.17480374497556e-06	-3.91061	0.002	0.015	0.0804844	MAIT	TRAV38-2DV8
3.18597762355951e-06	1.72924	0.011	0.004	0.0807677	MAIT	AL161729.1
3.20818873037608e-06	0.195783	0.189	0.151	0.0813308	MAIT	RO60
3.21643283378434e-06	0.409374	0.046	0.028	0.0815398	MAIT	PAFAH2
3.22460504927493e-06	0.901814	0.018	0.009	0.081747	MAIT	MID2
3.24370634229136e-06	-0.517609	0.142	0.182	0.0822312	MAIT	TMEM173
3.25783435334341e-06	-1.20574	0.032	0.056	0.0825894	MAIT	PPARD
3.26233249761997e-06	0.686047	0.021	0.01	0.0827034	MAIT	PRDM8
3.27227697450254e-06	-0.683093	0.132	0.171	0.0829555	MAIT	CPQ
3.27798063791149e-06	-1.26916	0.033	0.058	0.0831001	MAIT	SPAST
3.29492144429715e-06	-1.32396	0.02	0.041	0.0835296	MAIT	ARHGAP31
3.30549461437286e-06	0.146546	0.117	0.086	0.0837976	MAIT	STK26
3.35796077767658e-06	-1.1264	0.024	0.047	0.0851277	MAIT	DHX34
3.37052067453775e-06	-0.856803	0.07	0.102	0.0854461	MAIT	MARF1
3.40070468333567e-06	-0.666446	0.137	0.177	0.0862113	MAIT	CUL3
3.40652802571817e-06	-1.38831	0.037	0.063	0.0863589	MAIT	TRDC
3.41862798730439e-06	-0.812839	0.069	0.101	0.0866656	MAIT	VAMP3
3.43196240702151e-06	0.130491	0.114	0.084	0.0870037	MAIT	CD226
3.44008374165106e-06	0.288092	0.155	0.121	0.0872096	MAIT	E2F4
3.45257529130346e-06	0.425223	0.065	0.044	0.0875262	MAIT	ALAS1
3.45490508918445e-06	0.254849	0.151	0.117	0.0875853	MAIT	VBP1
3.48493676701891e-06	1.01114	0.018	0.009	0.0883466	MAIT	TMC4
3.48724388154404e-06	0.452958	0.088	0.062	0.0884051	MAIT	AC010642.2
3.49309645117556e-06	0.397467	0.081	0.056	0.0885535	MAIT	ARFIP2
3.51487827663773e-06	-0.881264	0.049	0.077	0.0891057	MAIT	PARVB
3.53711328480882e-06	-0.648043	0.164	0.202	0.0896694	MAIT	ERBIN
3.54356435871366e-06	0.13317	0.266	0.221	0.0898329	MAIT	POLR2G
3.55803915005754e-06	-6.32518	0	0.011	0.0901999	MAIT	CPAMD8
3.57502893184438e-06	-3.49847	0.002	0.014	0.0906306	MAIT	WNT7A
3.59907884895146e-06	-0.985958	0.057	0.086	0.0912402	MAIT	LCORL
3.60149774190394e-06	0.479963	0.065	0.043	0.0913016	MAIT	PJA1
3.60744778464093e-06	-1.20078	0.03	0.053	0.0914524	MAIT	TNFRSF4
3.62675186693395e-06	-5.04632	0.001	0.012	0.0919418	MAIT	TRDJ1
3.67369473943603e-06	-0.474901	0.369	0.403	0.0931318	MAIT	ELF1
3.67719720693625e-06	0.934616	0.024	0.012	0.0932206	MAIT	ZNF771
3.68227103302098e-06	-6.2258	0	0.011	0.0933493	MAIT	FAM20C
3.685840244356e-06	0.302496	0.122	0.092	0.0934397	MAIT	ACLY
3.70339684789354e-06	-1.07287	0.024	0.046	0.0938848	MAIT	EEPD1
3.7246396538657e-06	-6.12041	0	0.011	0.0944233	MAIT	LINC02723
3.73105495802592e-06	0.397752	0.085	0.06	0.094586	MAIT	DPH7
3.73127131517612e-06	-0.853021	0.047	0.075	0.0945915	MAIT	ENOX2
3.73477120392264e-06	0.236935	0.214	0.174	0.0946802	MAIT	POLR2F
3.73871360123768e-06	-0.914345	0.076	0.109	0.0947801	MAIT	RNF111
3.74270402241791e-06	-0.915812	0.072	0.104	0.0948813	MAIT	CCDC88B
3.77147940637727e-06	0.238577	0.12	0.089	0.0956108	MAIT	CCNT1
3.77450193189506e-06	-0.593792	0.11	0.147	0.0956874	MAIT	FAM120A
3.78532888094433e-06	-0.592762	0.201	0.242	0.0959619	MAIT	CCM2
3.78848647442419e-06	-4.86623	0.001	0.012	0.0960419	MAIT	TRAV22
3.79255634152586e-06	0.184442	0.243	0.201	0.0961451	MAIT	UBA2
3.79726484638703e-06	-1.29771	0.018	0.038	0.0962645	MAIT	SLC16A6
3.80708921352132e-06	0.231117	0.104	0.075	0.0965135	MAIT	GSR
3.83030196146353e-06	-3.85445	0.001	0.013	0.097102	MAIT	SHROOM1
3.83563141666092e-06	0.522662	0.089	0.063	0.0972371	MAIT	SLC39A7
3.85038677698051e-06	0.359936	0.057	0.037	0.0976112	MAIT	BRD1
3.89740935867362e-06	0.243407	0.15	0.116	0.0988032	MAIT	ERGIC2
3.91137348234189e-06	0.343205	0.067	0.045	0.0991572	MAIT	B4GALT5
3.91978809884559e-06	-0.678763	0.134	0.172	0.0993705	MAIT	MKLN1
3.95237403267653e-06	0.319447	0.135	0.104	0.100197	MAIT	EIF2S1
3.96923933850161e-06	-1.08677	0.029	0.053	0.100624	MAIT	LINC02384
4.00857725819965e-06	0.105835	0.246	0.203	0.101621	MAIT	YME1L1
4.04806656015832e-06	-3.62283	0.003	0.016	0.102623	MAIT	IGHA1
4.05356315477005e-06	0.803254	0.028	0.015	0.102762	MAIT	XYLT2
4.05783381122215e-06	0.113913	0.199	0.157	0.10287	MAIT	THEM4
4.06719892537587e-06	0.28246	0.179	0.142	0.103108	MAIT	NELFE
4.09193171991916e-06	0.128944	0.312	0.264	0.103735	MAIT	NDUFV1
4.11732188753969e-06	-0.834481	0.074	0.106	0.104378	MAIT	COMMD9
4.13359023118327e-06	0.528067	0.046	0.029	0.104791	MAIT	FAM43A
4.14209724404799e-06	-0.121457	0.235	0.189	0.105006	MAIT	PAG1
4.16543328444139e-06	-0.793623	0.094	0.129	0.105598	MAIT	AP2A1
4.21430679629518e-06	0.911596	0.016	0.007	0.106837	MAIT	AC090772.2
4.25379686806594e-06	0.176828	0.136	0.103	0.107838	MAIT	YARS
4.26533438228552e-06	-4.27849	0.001	0.012	0.10813	MAIT	ZNF667-AS1
4.2691357680201e-06	0.180353	0.291	0.247	0.108227	MAIT	CCT6A
4.28500426122305e-06	-1.22223	0.024	0.046	0.108629	MAIT	CDH23
4.28868325440657e-06	-4.33258	0.001	0.012	0.108722	MAIT	TSPAN33
4.29615356023355e-06	0.109113	0.186	0.147	0.108912	MAIT	TNFRSF1A
4.31677984836187e-06	0.396475	0.112	0.084	0.109435	MAIT	TOMM40
4.34229304088912e-06	-0.672549	0.105	0.142	0.110081	MAIT	AFTPH
4.38086672348932e-06	-2.43347	0.007	0.023	0.111059	MAIT	LIX1-AS1
4.40761208467682e-06	-0.976089	0.045	0.072	0.111737	MAIT	CKAP4
4.40794654050198e-06	-0.994767	0.092	0.125	0.111746	MAIT	MX1
4.42262369882683e-06	0.89096	0.022	0.011	0.112118	MAIT	DLG3
4.43032131900393e-06	-0.953627	0.037	0.062	0.112313	MAIT	CRIP2
4.44741070197812e-06	-5.99377	0	0.011	0.112746	MAIT	MRAS
4.45441088005149e-06	0.410046	0.086	0.061	0.112924	MAIT	GCDH
4.47300806596008e-06	1.12954	0.018	0.009	0.113395	MAIT	ZNF584
4.4753105967862e-06	-0.605084	0.138	0.176	0.113454	MAIT	ARFGEF1
4.50102527876451e-06	-3.42065	0.003	0.016	0.114105	MAIT	LINC01725
4.51265396125974e-06	0.723321	0.033	0.018	0.1144	MAIT	AC099063.4
4.51538916629893e-06	0.279073	0.141	0.108	0.11447	MAIT	MED30
4.51802478176488e-06	-0.979676	0.041	0.067	0.114536	MAIT	VPS54
4.56676963267796e-06	-0.569199	0.089	0.124	0.115772	MAIT	NIPSNAP2
4.57353573776372e-06	0.213728	0.19	0.152	0.115944	MAIT	DNAJC3
4.59172482660143e-06	0.882216	0.034	0.02	0.116405	MAIT	PIGV
4.59499240768995e-06	1.19898	0.011	0.004	0.116488	MAIT	RTN4RL2
4.64804689061624e-06	0.466591	0.107	0.079	0.117833	MAIT	LINC02273
4.67901428782921e-06	-0.983424	0.029	0.053	0.118618	MAIT	FRAT2
4.69292357540939e-06	0.245391	0.111	0.082	0.11897	MAIT	JADE1
4.71586922281945e-06	-3.99522	0.001	0.012	0.119552	MAIT	C3orf14
4.72191546188326e-06	-0.988294	0.089	0.121	0.119705	MAIT	CRTC3
4.72405228383889e-06	-1.23998	0.027	0.05	0.119759	MAIT	GANC
4.72586091816168e-06	-0.551974	0.159	0.198	0.119805	MAIT	MKRN1
4.74466226085592e-06	-1.63725	0.007	0.023	0.120282	MAIT	SPINT1
4.78176831580922e-06	-1.09875	0.022	0.043	0.121223	MAIT	DENND6B
4.8140652858712e-06	0.728444	0.03	0.017	0.122041	MAIT	MACROD1
4.81547316755682e-06	-0.880947	0.031	0.056	0.122077	MAIT	MTFR1L
4.87268000590543e-06	0.203146	0.149	0.115	0.123527	MAIT	RPIA
4.93564552860472e-06	0.20769	0.176	0.139	0.125124	MAIT	RNF44
4.9826425423825e-06	0.337662	0.11	0.081	0.126315	MAIT	MPHOSPH6
5.04430460512945e-06	-1.75578	0.013	0.031	0.127878	MAIT	KIAA0825
5.04821758206691e-06	-1.65235	0.009	0.026	0.127977	MAIT	PCTP
5.05952156223574e-06	-0.591352	0.128	0.166	0.128264	MAIT	H2AFJ
5.0619412814474e-06	-0.655311	0.188	0.227	0.128325	MAIT	INO80D
5.12179943977162e-06	0.194703	0.251	0.209	0.129843	MAIT	SRP72
5.16088103717557e-06	-6.0721	0	0.011	0.130833	MAIT	AC009951.6
5.16206337885201e-06	0.621303	0.026	0.014	0.130863	MAIT	ADAMTS6
5.20326891569138e-06	-4.31117	0.001	0.012	0.131908	MAIT	LINC02295
5.22988779327604e-06	0.151676	0.124	0.094	0.132583	MAIT	SIAH2
5.27385852980811e-06	-0.768859	0.098	0.133	0.133698	MAIT	ESYT2
5.29176121348172e-06	-0.609868	0.206	0.245	0.134151	MAIT	GSTO1
5.32321426608653e-06	0.595179	0.031	0.017	0.134949	MAIT	PPP1R13B
5.34819975682005e-06	-0.873105	0.068	0.099	0.135582	MAIT	GIMAP8
5.35150556691876e-06	0.332839	0.084	0.059	0.135666	MAIT	UBA5
5.35746332912989e-06	0.154948	0.233	0.191	0.135817	MAIT	TNIP1
5.42300887614378e-06	-0.700153	0.106	0.142	0.137479	MAIT	TAOK1
5.45684557813434e-06	0.499778	0.055	0.036	0.138336	MAIT	CDADC1
5.46309651973283e-06	-4.1558	0.001	0.012	0.138495	MAIT	GPR162
5.49122007000433e-06	-0.481528	0.254	0.296	0.139208	MAIT	LUC7L3
5.50041001219187e-06	0.903377	0.021	0.01	0.139441	MAIT	AC147651.4
5.50584302705048e-06	0.428817	0.042	0.026	0.139579	MAIT	HABP4
5.5535858328959e-06	-3.46576	0.002	0.014	0.140789	MAIT	BACE2
5.62653541002459e-06	0.138852	0.162	0.125	0.142638	MAIT	ATP8A1
5.62742443837569e-06	0.615408	0.023	0.012	0.142661	MAIT	TRPC1
5.65806058389506e-06	-0.490001	0.188	0.228	0.143437	MAIT	CCDC69
5.65824203180256e-06	-0.80895	0.076	0.108	0.143442	MAIT	LINC02256
5.70166885898597e-06	-0.681694	0.061	0.091	0.144543	MAIT	FBXL3
5.70981449200138e-06	-2.62973	0.003	0.016	0.14475	MAIT	ANGPTL1
5.73502688453064e-06	-2.52558	0.005	0.019	0.145389	MAIT	AC106791.1
5.81466993253147e-06	0.968892	0.02	0.01	0.147408	MAIT	ADAM22
5.83756305797958e-06	0.419594	0.086	0.061	0.147988	MAIT	GOT2
5.85525901172312e-06	-1.13531	0.027	0.049	0.148437	MAIT	STRADB
5.87408227730267e-06	0.574099	0.043	0.026	0.148914	MAIT	TTLL1
5.88705542133547e-06	-6.02949	0	0.011	0.149243	MAIT	UTF1
5.92075933815511e-06	0.388676	0.063	0.042	0.150097	MAIT	CCDC92
6.00985592732212e-06	-0.525947	0.261	0.296	0.152356	MAIT	GLIPR1
6.03660137231928e-06	-0.871056	0.03	0.054	0.153034	MAIT	AC027097.2
6.08600134445502e-06	0.736003	0.034	0.02	0.154286	MAIT	VARS2
6.16732879002803e-06	-1.17982	0.031	0.054	0.156348	MAIT	SLC25A25
6.18290341171398e-06	-0.292588	0.993	0.993	0.156743	MAIT	MALAT1
6.2339110285957e-06	-6.06727	0	0.011	0.158036	MAIT	MSR1
6.2390110262833e-06	0.563967	0.039	0.023	0.158165	MAIT	NCDN
6.25813834295427e-06	0.241675	0.124	0.094	0.15865	MAIT	RSAD1
6.292873071752e-06	-0.626994	0.186	0.224	0.159531	MAIT	ELF2
6.36944511855128e-06	-0.776819	0.076	0.108	0.161472	MAIT	NBPF19
6.39059212489313e-06	-1.46392	0.005	0.02	0.162008	MAIT	ATG9B
6.39445844965942e-06	-0.743663	0.094	0.128	0.162106	MAIT	NDE1
6.41104330784945e-06	0.538282	0.056	0.036	0.162526	MAIT	LTA
6.45177640690863e-06	-7.00136	0	0.011	0.163559	MAIT	LINC01781
6.66101098051684e-06	-0.633491	0.141	0.179	0.168863	MAIT	LENG8
6.66638605539928e-06	0.144798	0.27	0.228	0.169	MAIT	GTF2A2
6.67594407989062e-06	0.695638	0.015	0.007	0.169242	MAIT	TRBV15
6.76998836574617e-06	-0.776062	0.108	0.143	0.171626	MAIT	FNDC3A
6.7727927314857e-06	0.60551	0.04	0.024	0.171697	MAIT	PPIL1
6.78776565940503e-06	-0.781359	0.057	0.087	0.172077	MAIT	FUOM
6.8342397058382e-06	0.372335	0.084	0.06	0.173255	MAIT	RRP15
6.89967186640922e-06	0.352927	0.071	0.048	0.174914	MAIT	ELP1
6.99473798002574e-06	-1.06977	0.03	0.053	0.177324	MAIT	KLHL8
6.99870543053185e-06	0.333901	0.093	0.067	0.177424	MAIT	UFSP2
7.01507491076992e-06	-0.606798	0.164	0.203	0.177839	MAIT	NPEPPS
7.03802029453422e-06	-1.75408	0.011	0.027	0.178421	MAIT	SLC19A1
7.11376946801122e-06	-1.62639	0.007	0.022	0.180341	MAIT	NEK3
7.13803894238024e-06	0.163607	0.151	0.117	0.180956	MAIT	ERGIC1
7.15692852509749e-06	-0.732273	0.133	0.17	0.181435	MAIT	ITPR2
7.21151154441531e-06	0.869397	0.025	0.013	0.182819	MAIT	MMP24
7.23335956367539e-06	0.24383	0.172	0.137	0.183373	MAIT	SNRNP40
7.29975999791892e-06	-0.755607	0.081	0.113	0.185056	MAIT	PDLIM5
7.3026849211847e-06	-0.907296	0.036	0.06	0.18513	MAIT	SCAMP4
7.40948870657854e-06	-1.26162	0.022	0.042	0.187838	MAIT	NUP50-DT
7.42657069419579e-06	-0.80299	0.121	0.157	0.188271	MAIT	SGK3
7.47419435731005e-06	-0.500225	0.149	0.189	0.189478	MAIT	PFKL
7.52590482071453e-06	-0.609412	0.144	0.181	0.190789	MAIT	RAB24
7.58148302907208e-06	0.391442	0.097	0.07	0.192198	MAIT	CHID1
7.58299976126611e-06	0.288605	0.18	0.145	0.192237	MAIT	XPA
7.62963810555194e-06	-1.40314	0.014	0.032	0.193419	MAIT	SAC3D1
7.64142787403553e-06	-0.811666	0.061	0.091	0.193718	MAIT	SGTB
7.70160684138631e-06	0.425936	0.066	0.045	0.195243	MAIT	BAK1
7.70554537658375e-06	0.168367	0.172	0.136	0.195343	MAIT	RELA
7.71401051446538e-06	0.139659	0.234	0.192	0.195558	MAIT	TEX264
7.73172026276394e-06	-3.90926	0.001	0.012	0.196007	MAIT	AKR1E2
7.74928724664415e-06	-5.98539	0	0.01	0.196452	MAIT	LINC00173
7.81749280769723e-06	1.40252	0.01	0.004	0.198181	MAIT	ABHD17C
7.84917460723499e-06	-0.746546	0.114	0.148	0.198984	MAIT	MAPKAPK3
7.85167806116656e-06	0.45879	0.028	0.015	0.199048	MAIT	ZNF805
7.92099131473398e-06	-0.638904	0.169	0.206	0.200805	MAIT	ITFG1
8.01347032707785e-06	-1.44649	0.015	0.034	0.203149	MAIT	INPP5A
8.01625586625321e-06	0.372121	0.064	0.043	0.20322	MAIT	SNTB2
8.08480970966326e-06	-1.02968	0.047	0.074	0.204958	MAIT	DNAJC13
8.13203847287245e-06	0.492802	0.09	0.064	0.206155	MAIT	ARL1
8.1329679857489e-06	0.278194	0.105	0.078	0.206179	MAIT	GOLT1B
8.20284741342672e-06	0.709306	0.016	0.007	0.20795	MAIT	AC067945.4
8.26307005182121e-06	-1.30939	0.015	0.033	0.209477	MAIT	RPS6KA2
8.27066946954712e-06	0.38713	0.062	0.041	0.20967	MAIT	FUT7
8.3643667205703e-06	-3.77431	0.001	0.011	0.212045	MAIT	AC133644.2
8.45561797850464e-06	0.39836	0.121	0.092	0.214358	MAIT	POLR2H
8.49304583888388e-06	-6.02219	0	0.01	0.215307	MAIT	MERTK
8.5211712008463e-06	-4.17403	0.001	0.011	0.21602	MAIT	ST6GALNAC1
8.59321568361363e-06	-0.580735	0.139	0.177	0.217847	MAIT	NSD1
8.59326174779271e-06	-2.26888	0.005	0.019	0.217848	MAIT	HS6ST1
8.63682528182183e-06	-0.497314	0.506	0.508	0.218952	MAIT	ATP6V0C
8.64026560863762e-06	-6.22494	0	0.01	0.219039	MAIT	SERPING1
8.67001995208185e-06	-1.63494	0.01	0.026	0.219794	MAIT	AL035587.1
8.74274918537271e-06	-4.28151	0.001	0.011	0.221637	MAIT	HLA-DQB2
8.74590002591227e-06	0.511616	0.035	0.02	0.221717	MAIT	TSPOAP1
8.82916806858233e-06	0.636949	0.037	0.022	0.223828	MAIT	CAD
8.86958682986578e-06	0.196901	0.15	0.117	0.224853	MAIT	ZBTB1
9.14233376866539e-06	-0.574042	0.093	0.127	0.231767	MAIT	YIF1B
9.16050660904341e-06	0.150159	0.298	0.254	0.232228	MAIT	APH1A
9.30162556044545e-06	0.101536	0.27	0.228	0.235806	MAIT	SMAP1
9.32792044667033e-06	0.270761	0.087	0.062	0.236472	MAIT	FCF1
9.34266463286097e-06	0.187563	0.182	0.146	0.236846	MAIT	PSENEN
9.39670913415691e-06	-3.78453	0.001	0.012	0.238216	MAIT	SLC22A4
9.47633528222804e-06	0.40054	0.043	0.027	0.240235	MAIT	AEN
9.56505229320494e-06	0.159915	0.293	0.249	0.242484	MAIT	GRK6
9.59788787282581e-06	-3.77393	0.001	0.012	0.243316	MAIT	HAAO
9.60209224161982e-06	0.223455	0.088	0.063	0.243423	MAIT	ANKRD36C
9.603680857376e-06	-0.98111	0.049	0.075	0.243463	MAIT	P2RY10
9.68918420503568e-06	0.317262	0.124	0.095	0.245631	MAIT	PTPMT1
9.74495360956288e-06	-6.08703	0	0.01	0.247044	MAIT	DBNDD1
9.80860689982885e-06	-1.01999	0.034	0.057	0.248658	MAIT	MAVS
1.00125099293966e-05	0.797853	0.025	0.013	0.253827	MAIT	TOGARAM2
1.00141321159709e-05	-2.93818	0.002	0.014	0.253868	MAIT	TRBV11-2
1.00487214174287e-05	-0.647349	0.168	0.205	0.254745	MAIT	AP3B1
1.00807798964244e-05	-0.714584	0.081	0.112	0.255558	MAIT	PRCP
1.01311254292533e-05	0.252089	0.162	0.128	0.256834	MAIT	USP1
1.01438476629437e-05	-1.08177	0.023	0.043	0.257157	MAIT	CIC
1.01842950421458e-05	-0.8196	0.122	0.156	0.258182	MAIT	KDM6A
1.01906831737844e-05	-3.9777	0.001	0.012	0.258344	MAIT	SPINK2
1.02203452983569e-05	1.21946	0.013	0.006	0.259096	MAIT	AC087276.2
1.02607187380225e-05	-6.49683	0	0.01	0.260119	MAIT	KLHL14
1.03196888192384e-05	-6.07171	0	0.01	0.261614	MAIT	UACA
1.03694599951155e-05	-0.747317	0.071	0.101	0.262876	MAIT	FAM118A
1.04386498593132e-05	-6.34945	0	0.01	0.26463	MAIT	EDAR
1.05599185554111e-05	0.484026	0.082	0.058	0.267704	MAIT	MOCS2
1.05630314780913e-05	0.370178	0.118	0.089	0.267783	MAIT	JUN
1.05978731116047e-05	-1.06819	0.032	0.054	0.268667	MAIT	RRP12
1.07267921557528e-05	-1.01344	0.049	0.076	0.271935	MAIT	BTBD7
1.07269757122126e-05	1.04958	0.022	0.011	0.27194	MAIT	ACTL10
1.09451851541146e-05	-2.79222	0.002	0.014	0.277471	MAIT	TTTY14
1.10573310112185e-05	0.646416	0.048	0.031	0.280314	MAIT	ZNF749
1.10828660292564e-05	-3.56868	0.001	0.011	0.280962	MAIT	ECHDC3
1.11372123986506e-05	-3.79065	0.001	0.011	0.282339	MAIT	PLXNA4
1.11413433373959e-05	0.441003	0.083	0.06	0.282444	MAIT	SPOUT1
1.11750207253334e-05	-1.69005	0.011	0.028	0.283298	MAIT	SLC14A1
1.12564987634565e-05	0.139317	0.246	0.203	0.285364	MAIT	TAP2
1.1380988902114e-05	-4.67821	0.001	0.011	0.288519	MAIT	DACH1
1.1412974704179e-05	-4.23351	0.001	0.011	0.28933	MAIT	TMEM45B
1.14558709171226e-05	0.212891	0.083	0.059	0.290418	MAIT	GALK2
1.15597973250322e-05	-0.768173	0.201	0.237	0.293052	MAIT	ADK
1.16766497707642e-05	-0.678817	0.124	0.16	0.296015	MAIT	MON2
1.16857613516706e-05	-0.828624	0.074	0.105	0.296246	MAIT	RELCH
1.17465233232588e-05	-0.946695	0.033	0.057	0.297786	MAIT	NPEPL1
1.17563379827544e-05	-1.30073	0.022	0.042	0.298035	MAIT	IFIT2
1.18010331353118e-05	0.134325	0.137	0.105	0.299168	MAIT	EXOC2
1.18356519803378e-05	-3.70137	0.002	0.013	0.300046	MAIT	CPA5
1.20988136039053e-05	-1.15666	0.026	0.047	0.306717	MAIT	FOXK2
1.21123439412961e-05	-0.646996	0.215	0.158	0.30706	MAIT	KLRD1
1.21476671128991e-05	0.964275	0.017	0.008	0.307956	MAIT	PRSS21
1.22230626763152e-05	0.310638	0.064	0.043	0.309867	MAIT	AC097376.3
1.22277124832634e-05	-3.11853	0.002	0.014	0.309985	MAIT	FOXP3
1.25130185996925e-05	-3.08812	0.001	0.012	0.317218	MAIT	TRAV26-2
1.25261113943044e-05	0.161879	0.177	0.141	0.317549	MAIT	BAZ1B
1.25638719120017e-05	1.23693	0.012	0.005	0.318507	MAIT	AL031590.1
1.26364364796184e-05	-0.513331	0.132	0.17	0.320346	MAIT	VTI1B
1.27080658304017e-05	0.135774	0.321	0.275	0.322162	MAIT	CIAO2B
1.27533319533591e-05	-0.678902	0.073	0.104	0.32331	MAIT	GLB1
1.27546893977765e-05	0.113197	0.222	0.182	0.323344	MAIT	SNRNP200
1.28070246530074e-05	-2.75321	0.012	0.028	0.324671	MAIT	TRBV7-2
1.28522411556646e-05	-0.682788	0.198	0.234	0.325817	MAIT	ZCCHC7
1.29511013802818e-05	-0.151973	0.169	0.132	0.328323	MAIT	HIVEP2
1.30186562578269e-05	1.05413	0.012	0.005	0.330036	MAIT	AC106818.2
1.32161476468268e-05	0.55746	0.062	0.042	0.335043	MAIT	ZNF664
1.33612537742375e-05	-4.13283	0.002	0.013	0.338721	MAIT	EGR1
1.34489280154602e-05	-0.692274	0.036	0.061	0.340944	MAIT	ZBTB7B
1.34535196487682e-05	-0.99194	0.035	0.058	0.34106	MAIT	USP3-AS1
1.35286319618185e-05	-1.44199	0.011	0.027	0.342964	MAIT	GSTZ1
1.35857725453145e-05	0.158754	0.2	0.163	0.344413	MAIT	UHMK1
1.3659256209576e-05	-4.33256	0.001	0.011	0.346276	MAIT	KCNMB1
1.36825335123314e-05	-0.839647	0.046	0.072	0.346866	MAIT	DEF8
1.37037581333585e-05	0.421216	0.087	0.063	0.347404	MAIT	DHRS1
1.37429728278384e-05	-4.4295	0.001	0.012	0.348398	MAIT	TRAV25
1.40284084555114e-05	0.430843	0.092	0.067	0.355634	MAIT	CFAP410
1.41462913963072e-05	0.209528	0.134	0.103	0.358623	MAIT	ZNF146
1.4279742141982e-05	0.303257	0.139	0.108	0.362006	MAIT	UROS
1.4334529689733e-05	-1.36928	0.012	0.029	0.363395	MAIT	NCEH1
1.44299931319889e-05	-3.23368	0.002	0.013	0.365815	MAIT	RARA-AS1
1.44589512516683e-05	-4.12108	0.002	0.014	0.366549	MAIT	TRAV20
1.45425565865801e-05	-3.08581	0.002	0.013	0.368668	MAIT	ICAM4
1.45563595281422e-05	-0.706668	0.085	0.117	0.369018	MAIT	KDM3B
1.46213181602049e-05	0.473958	0.042	0.026	0.370665	MAIT	FAM169A
1.46370069496609e-05	-4.58635	0.001	0.011	0.371063	MAIT	SLC1A7
1.47142115276481e-05	-0.788356	0.122	0.156	0.37302	MAIT	TRAPPC9
1.48253004550555e-05	0.438612	0.092	0.067	0.375836	MAIT	DYNLL2
1.50122808595691e-05	-0.982739	0.031	0.054	0.380576	MAIT	PHF19
1.51196891901131e-05	0.59201	0.06	0.041	0.383299	MAIT	DHRS12
1.51488870931269e-05	-0.985565	0.017	0.036	0.384039	MAIT	SNX30
1.51954701470733e-05	-0.824222	0.078	0.107	0.38522	MAIT	SLC4A7
1.52804038730581e-05	1.05803	0.011	0.004	0.387374	MAIT	DDIT4-AS1
1.52898822034512e-05	-1.22486	0.024	0.044	0.387614	MAIT	CASP10
1.53118747892019e-05	0.99443	0.021	0.011	0.388171	MAIT	LAPTM4B
1.5327505694139e-05	-0.434473	0.21	0.252	0.388568	MAIT	MRPL52
1.55237192898141e-05	0.542731	0.062	0.042	0.393542	MAIT	TMEM41A
1.55542141481434e-05	0.288152	0.138	0.107	0.394315	MAIT	YDJC
1.56337627681678e-05	-0.860317	0.056	0.084	0.396332	MAIT	PLEKHF2
1.56911469540374e-05	-0.687963	0.115	0.149	0.397786	MAIT	TMEM167A
1.57116524967342e-05	0.31256	0.071	0.049	0.398306	MAIT	CHPF2
1.57216611203681e-05	0.382212	0.118	0.09	0.39856	MAIT	EMG1
1.5726340780911e-05	0.175387	0.246	0.207	0.398678	MAIT	LSM3
1.57498414108542e-05	0.180312	0.171	0.137	0.399274	MAIT	C16orf54
1.57915208771938e-05	-1.30031	0.006	0.02	0.400331	MAIT	STS
1.57944647886396e-05	-0.69014	0.086	0.118	0.400405	MAIT	USP22
1.59426979557879e-05	0.129232	0.302	0.258	0.404163	MAIT	PRPF8
1.59494724585281e-05	-2.60862	0.003	0.015	0.404335	MAIT	PDE9A
1.6037115500165e-05	0.25685	0.129	0.1	0.406557	MAIT	MPHOSPH10
1.60792627844413e-05	-4.12374	0.001	0.011	0.407625	MAIT	TNFRSF13B
1.62749121662491e-05	-0.644322	0.055	0.083	0.412585	MAIT	TFDP1
1.62875208805568e-05	-1.88157	0.014	0.031	0.412905	MAIT	TRBV19
1.63068338940668e-05	-0.978569	0.058	0.085	0.413395	MAIT	NF1
1.67048341848398e-05	-5.97555	0	0.01	0.423484	MAIT	TMEM150B
1.67210083883172e-05	-2.36526	0.004	0.017	0.423894	MAIT	AC007780.1
1.67715418263683e-05	-0.786085	0.071	0.1	0.425175	MAIT	TRAF3
1.68187227375259e-05	-0.819632	0.058	0.086	0.426371	MAIT	MAN2C1
1.68529414363474e-05	0.277298	0.161	0.128	0.427239	MAIT	DNPEP
1.69193256038712e-05	-0.792568	0.079	0.109	0.428922	MAIT	SMG7
1.70732683223702e-05	0.395356	0.051	0.033	0.432824	MAIT	DIABLO
1.73653291638524e-05	-0.962145	0.022	0.042	0.440228	MAIT	ENG
1.7476126694185e-05	-4.41353	0.001	0.011	0.443037	MAIT	LIPN
1.7769548961528e-05	-0.749291	0.079	0.109	0.450476	MAIT	VPS41
1.78554420201705e-05	-1.5095	0.015	0.033	0.452653	MAIT	SGO1-AS1
1.78603534051678e-05	-1.39007	0.012	0.029	0.452778	MAIT	RRAS
1.81778206350885e-05	-1.38379	0.007	0.021	0.460826	MAIT	VASH1
1.82110716469529e-05	-0.813578	0.037	0.061	0.461669	MAIT	AMFR
1.82114001770273e-05	-0.575964	0.159	0.195	0.461677	MAIT	PJA2
1.8380463488883e-05	-3.03692	0.002	0.013	0.465963	MAIT	LGMN
1.83932229765771e-05	-0.863059	0.05	0.076	0.466287	MAIT	STRN3
1.84774236599212e-05	-0.433189	0.262	0.304	0.468421	MAIT	GLG1
1.86344637119333e-05	0.97924	0.022	0.012	0.472402	MAIT	C3orf18
1.86934948554305e-05	-0.805937	0.054	0.081	0.473899	MAIT	IKBKE
1.8848997584959e-05	-0.747018	0.094	0.126	0.477841	MAIT	TMEM205
1.88827943762075e-05	0.306433	0.091	0.066	0.478698	MAIT	ULK3
1.9099141216519e-05	0.295545	0.118	0.09	0.484182	MAIT	IARS
1.91712892502226e-05	-6.09973	0	0.01	0.486011	MAIT	DGAT2
1.92437568662955e-05	0.974633	0.021	0.01	0.487848	MAIT	AL138724.1
1.92878978536932e-05	0.1763	0.12	0.091	0.488967	MAIT	RPAP2
1.92942616006479e-05	0.145632	0.259	0.22	0.489129	MAIT	SNRPD1
1.94816257085643e-05	0.222126	0.169	0.135	0.493879	MAIT	DPY30
1.9704496199568e-05	0.369782	0.099	0.073	0.499529	MAIT	GPATCH4
1.9717715478586e-05	0.846125	0.011	0.004	0.499864	MAIT	LINC01841
1.97468629568348e-05	-0.59301	0.097	0.13	0.500603	MAIT	VAV1
1.97824804745699e-05	0.209658	0.17	0.136	0.501506	MAIT	GIMAP6
1.98365929685224e-05	0.330733	0.078	0.055	0.502877	MAIT	CROCC
1.98530885935438e-05	-1.02731	0.023	0.043	0.503296	MAIT	DEPDC5
1.99716302283827e-05	0.217854	0.157	0.125	0.506301	MAIT	DDX54
2.00585210252328e-05	0.295314	0.127	0.098	0.508504	MAIT	PPP6R1
2.0105210861723e-05	1.27434	0.015	0.007	0.509687	MAIT	AL590705.1
2.01450412020255e-05	0.216839	0.129	0.099	0.510697	MAIT	USP11
2.01477116805504e-05	0.631936	0.042	0.026	0.510765	MAIT	HLA-F-AS1
2.02983210144322e-05	0.100292	0.088	0.063	0.514583	MAIT	DOCK9
2.04788426661128e-05	0.252895	0.062	0.042	0.519159	MAIT	ZNF507
2.05137189220313e-05	0.120197	0.27	0.228	0.520043	MAIT	ANXA7
2.05737095768864e-05	0.451282	0.059	0.04	0.521564	MAIT	FUNDC1
2.07830591217505e-05	-1.08251	0.018	0.036	0.526871	MAIT	PRR34-AS1
2.08291457665201e-05	-1.36447	0.011	0.026	0.52804	MAIT	DOT1L
2.08569773172277e-05	-0.650226	0.137	0.172	0.528745	MAIT	ZMYM2
2.10596347134616e-05	-2.41574	0.004	0.017	0.533883	MAIT	AC120193.1
2.10839202849566e-05	-5.71872	0.001	0.01	0.534498	MAIT	G0S2
2.1244596481485e-05	-0.866751	0.125	0.157	0.538572	MAIT	CDKAL1
2.12832429036968e-05	-1.28774	0.025	0.046	0.539551	MAIT	NFKBID
2.14481867503886e-05	-0.408195	0.458	0.479	0.543733	MAIT	APBB1IP
2.14691964763073e-05	-0.825487	0.043	0.067	0.544266	MAIT	TATDN3
2.15154909312581e-05	-2.97427	0.002	0.012	0.545439	MAIT	REPS2
2.16038937296691e-05	0.832983	0.029	0.016	0.54768	MAIT	MOB3C
2.1615796022358e-05	0.37342	0.061	0.041	0.547982	MAIT	TFB2M
2.18014368096636e-05	-1.93091	0.013	0.029	0.552688	MAIT	TRAV9-2
2.1843013622715e-05	-3.32063	0.004	0.017	0.553742	MAIT	TRBV18
2.18544924231704e-05	-2.29921	0.005	0.018	0.554033	MAIT	TPST1
2.18594473201696e-05	0.148419	0.276	0.236	0.554159	MAIT	PDCD5
2.19745593578425e-05	0.836978	0.03	0.017	0.557077	MAIT	AC111182.1
2.20508243564696e-05	0.447491	0.066	0.045	0.55901	MAIT	PRIM1
2.22112308054478e-05	0.403499	0.046	0.029	0.563077	MAIT	ZSCAN25
2.23501973443488e-05	0.362179	0.079	0.056	0.5666	MAIT	TCTN3
2.24025072131554e-05	0.372803	0.063	0.043	0.567926	MAIT	MYBBP1A
2.24072944247566e-05	-0.769344	0.117	0.149	0.568047	MAIT	MDM4
2.24562293913224e-05	-0.840975	0.08	0.11	0.569288	MAIT	SPAG9
2.25208765530942e-05	0.559672	0.061	0.041	0.570927	MAIT	C12orf29
2.26922197500591e-05	-0.850195	0.047	0.072	0.57527	MAIT	VPS45
2.27543378536993e-05	-1.95508	0.016	0.033	0.576845	MAIT	XCL1
2.33402150942976e-05	-1.04766	0.032	0.054	0.591698	MAIT	METTL22
2.33495423912615e-05	-0.218963	0.675	0.669	0.591934	MAIT	GPSM3
2.35369774137343e-05	-0.828294	0.023	0.042	0.596686	MAIT	FNIP2
2.35555244822064e-05	0.622548	0.035	0.021	0.597156	MAIT	RAB39B
2.35604105978766e-05	0.197598	0.149	0.116	0.59728	MAIT	PNKP
2.38051911469515e-05	-0.932326	0.04	0.064	0.603485	MAIT	PEA15
2.38345542258532e-05	-0.769788	0.105	0.137	0.60423	MAIT	RAD51B
2.46939120588419e-05	0.307909	0.122	0.094	0.626015	MAIT	CSRP1
2.48892693452581e-05	0.5831	0.055	0.037	0.630968	MAIT	ASB6
2.49670284403914e-05	0.357096	0.078	0.055	0.632939	MAIT	HPS6
2.50411740009734e-05	-2.73074	0.002	0.013	0.634819	MAIT	IL7
2.51116203706598e-05	0.188142	0.12	0.092	0.636605	MAIT	SEC22B
2.52030995470767e-05	0.24825	0.06	0.04	0.638924	MAIT	ZNF808
2.52205151306049e-05	-1.87937	0.005	0.018	0.639365	MAIT	FAM153A
2.53869925760326e-05	1.20372	0.011	0.005	0.643586	MAIT	PKN3
2.55648787541912e-05	0.369958	0.061	0.041	0.648095	MAIT	VARS
2.5629818999805e-05	-1.50623	0.013	0.03	0.649742	MAIT	PIK3IP1-AS1
2.57879631505905e-05	-3.7413	0.001	0.011	0.653751	MAIT	CPNE5
2.60867293979302e-05	0.213516	0.121	0.092	0.661325	MAIT	CENPT
2.60915877381891e-05	-0.941493	0.027	0.048	0.661448	MAIT	PDCD4-AS1
2.63574015019775e-05	0.126905	0.117	0.089	0.668186	MAIT	VWA8
2.6573871656889e-05	-2.63071	0.001	0.011	0.673674	MAIT	AC010210.1
2.65776202260485e-05	0.217152	0.105	0.079	0.673769	MAIT	FKBP4
2.66671739966914e-05	0.280066	0.09	0.066	0.67604	MAIT	DPP9
2.70211242502681e-05	-3.72676	0.001	0.01	0.685013	MAIT	TRAV38-1
2.7346198261452e-05	0.172967	0.123	0.095	0.693253	MAIT	ARL6IP6
2.75440090015951e-05	-0.805054	0.06	0.086	0.698268	MAIT	TMCC1
2.76239133187572e-05	-3.43879	0.001	0.011	0.700294	MAIT	LOXL3
2.77195652199277e-05	-0.743461	0.06	0.087	0.702719	MAIT	R3HCC1L
2.78307565766117e-05	-4.19125	0.001	0.01	0.705538	MAIT	PVR
2.79311268577654e-05	-1.85702	0.005	0.018	0.708082	MAIT	NEURL1
2.79318211671557e-05	0.704244	0.023	0.012	0.7081	MAIT	HHAT
2.79539356294212e-05	0.122731	0.19	0.155	0.70866	MAIT	TMEM248
2.81305054241558e-05	0.346433	0.06	0.041	0.713136	MAIT	TRIM37
2.8153408486303e-05	-0.684327	0.137	0.172	0.713717	MAIT	HERC4
2.85894671968561e-05	-0.73562	0.035	0.058	0.724772	MAIT	MPDU1
2.85943954918125e-05	-1.13407	0.012	0.027	0.724897	MAIT	EZH2
2.88459700038387e-05	-1.08182	0.032	0.053	0.731274	MAIT	SNRNP25
2.90214528200168e-05	0.463485	0.03	0.017	0.735723	MAIT	ZNF329
2.94768663711258e-05	0.202643	0.242	0.202	0.747268	MAIT	TRAPPC6A
2.9730709951196e-05	-2.79651	0.001	0.01	0.753703	MAIT	LY86-AS1
2.99500865623301e-05	-1.07115	0.04	0.063	0.759265	MAIT	ABHD5
2.99573374514716e-05	0.547902	0.041	0.025	0.759448	MAIT	EEF2KMT
2.99605636406295e-05	-0.485604	0.313	0.344	0.75953	MAIT	MCL1
2.99959857590794e-05	0.306245	0.093	0.068	0.760428	MAIT	ACSF3
3.00332032069408e-05	0.542425	0.037	0.023	0.761372	MAIT	KLHL11
3.00855017103507e-05	-0.572655	0.106	0.138	0.762698	MAIT	SLC38A2
3.01036703365011e-05	0.619398	0.036	0.022	0.763158	MAIT	ZBTB49
3.02144524672095e-05	0.152591	0.229	0.19	0.765967	MAIT	SDHAF2
3.04937949880395e-05	0.290822	0.094	0.07	0.773048	MAIT	ENOSF1
3.09123363294896e-05	-1.15895	0.041	0.064	0.783659	MAIT	RAPGEF2
3.09976000604165e-05	0.633982	0.046	0.03	0.78582	MAIT	CROT
3.10153837459134e-05	-0.732369	0.061	0.088	0.786271	MAIT	SUSD6
3.13835461828403e-05	0.294275	0.07	0.049	0.795604	MAIT	AC012645.3
3.1491307314313e-05	-4.31531	0.001	0.011	0.798336	MAIT	RHEX
3.17334310030779e-05	0.339526	0.113	0.087	0.804474	MAIT	IGSF8
3.17526867616871e-05	-1.499	0.009	0.024	0.804962	MAIT	FAM13A-AS1
3.19191026209435e-05	-0.758353	0.11	0.141	0.809181	MAIT	LRRFIP2
3.19512557328109e-05	-1.09271	0.02	0.038	0.809996	MAIT	STK11
3.21030409872875e-05	0.10393	0.34	0.294	0.813844	MAIT	RBMX
3.26743751840717e-05	0.14215	0.237	0.198	0.828328	MAIT	FGFR1OP2
3.26987031614902e-05	-1.04829	0.063	0.09	0.828945	MAIT	FUT8
3.28410220120494e-05	0.323366	0.083	0.06	0.832553	MAIT	FN3KRP
3.29957246766048e-05	-1.27171	0.013	0.029	0.836475	MAIT	LMO7
3.30022338031544e-05	0.131747	0.206	0.169	0.83664	MAIT	CYB5R3
3.31318764260052e-05	0.234121	0.153	0.122	0.839926	MAIT	TMEM208
3.31488389285341e-05	-0.732288	0.052	0.077	0.840356	MAIT	DERA
3.32215835612919e-05	0.482714	0.051	0.034	0.8422	MAIT	SPIN2B
3.37105799738189e-05	-1.00394	0.031	0.052	0.854597	MAIT	CBR4
3.41810597566784e-05	0.867661	0.02	0.01	0.866524	MAIT	PCOLCE
3.42062015655352e-05	0.179533	0.2	0.165	0.867161	MAIT	RBBP7
3.42138075279768e-05	0.606485	0.029	0.017	0.867354	MAIT	HIST1H2BN
3.47464395183943e-05	0.524676	0.053	0.036	0.880857	MAIT	H2AFX
3.52153138652499e-05	-0.865465	0.051	0.076	0.892743	MAIT	QSOX1
3.53383056575245e-05	-3.83692	0.001	0.01	0.895861	MAIT	TRAV36DV7
3.53794455550985e-05	1.08062	0.018	0.009	0.896904	MAIT	IFT140
3.57174801959852e-05	-2.05189	0.005	0.017	0.905474	MAIT	AC083870.1
3.57788298863743e-05	-3.74547	0.001	0.01	0.907029	MAIT	AC104971.3
3.6158740844617e-05	-0.536328	0.243	0.276	0.91666	MAIT	TBC1D5
3.63699984525002e-05	0.397105	0.09	0.067	0.922016	MAIT	SH3GL1
3.65524742538408e-05	-1.09368	0.021	0.04	0.926642	MAIT	ZSWIM8
3.66929287020094e-05	0.314197	0.076	0.055	0.930202	MAIT	RRM1
3.67366648295055e-05	0.322448	0.116	0.088	0.931311	MAIT	SNAPC5
3.68779751181724e-05	0.261524	0.161	0.129	0.934894	MAIT	B3GAT3
3.70557444100206e-05	0.234335	0.138	0.108	0.9394	MAIT	DCTN1
3.70916132722117e-05	-0.628714	0.056	0.083	0.940309	MAIT	CRYL1
3.72466622149178e-05	-4.62077	0.001	0.01	0.94424	MAIT	SOCS6
3.73503410230052e-05	-1.33049	0.021	0.039	0.946868	MAIT	QSER1
3.73935538230977e-05	-0.105738	0.141	0.109	0.947964	MAIT	MSI2
3.7410213617769e-05	-0.600552	0.104	0.137	0.948386	MAIT	COA1
3.74617608721958e-05	-1.61214	0.007	0.021	0.949693	MAIT	LINC00467
3.78089314519284e-05	-0.487449	0.404	0.417	0.958494	MAIT	ZYX
3.78510453331535e-05	0.620671	0.043	0.028	0.959562	MAIT	GNB1L
3.83798483843448e-05	-1.27496	0.03	0.051	0.972968	MAIT	NLK
3.89708195505481e-05	-2.76489	0.003	0.014	0.987949	MAIT	AL138720.1
3.9219632181458e-05	0.289339	0.084	0.061	0.994257	MAIT	PCED1A
3.92686372082728e-05	-0.746143	0.111	0.142	0.995499	MAIT	ARIH1
3.94041087206554e-05	-0.869516	0.051	0.076	0.998934	MAIT	ORAI3
3.94171419978555e-05	-2.14218	0.002	0.013	0.999264	MAIT	ADPRH
4.00894666180122e-05	-0.887899	0.033	0.054	1	MAIT	ZYG11B
4.01157531077933e-05	-1.04297	0.027	0.048	1	MAIT	WDR41
4.01902433655545e-05	0.283243	0.084	0.061	1	MAIT	PELP1
4.03041688204491e-05	-3.54291	0.001	0.011	1	MAIT	ZNF618
4.1004788780781e-05	0.521234	0.044	0.028	1	MAIT	TAF13
4.11201136800055e-05	0.171379	0.239	0.202	1	MAIT	PDAP1
4.13228147425597e-05	0.272498	0.13	0.102	1	MAIT	LIX1L
4.17256247946316e-05	0.163125	0.123	0.095	1	MAIT	GTF2E2
4.17664229166183e-05	1.24114	0.01	0.004	1	MAIT	LINC00504
4.26524104473809e-05	-1.1801	0.027	0.047	1	MAIT	PYGB
4.27970317347002e-05	0.329975	0.087	0.064	1	MAIT	STX18
4.28144427976203e-05	0.337016	0.098	0.073	1	MAIT	RINL
4.30396844652182e-05	-5.41334	0.001	0.01	1	MAIT	C1QA
4.33940424503629e-05	0.176236	0.227	0.192	1	MAIT	EIF2A
4.34973677930771e-05	-0.58861	0.064	0.091	1	MAIT	ECE1
4.35746027256595e-05	0.265642	0.084	0.061	1	MAIT	MAGOHB
4.36306487685986e-05	-0.677827	0.053	0.079	1	MAIT	MCM5
4.36529739576779e-05	0.517366	0.039	0.024	1	MAIT	ZNF669
4.37918093996123e-05	0.316032	0.056	0.038	1	MAIT	PEX13
4.39266368116455e-05	-0.481847	0.231	0.267	1	MAIT	WSB1
4.3966184880296e-05	0.642238	0.018	0.009	1	MAIT	PLXNA3
4.40725724314271e-05	0.286899	0.171	0.139	1	MAIT	NAA20
4.41833168858374e-05	0.109127	0.285	0.245	1	MAIT	RBBP4
4.42261775670951e-05	-1.99488	0.004	0.015	1	MAIT	MIRLET7BHG
4.43274603865591e-05	-0.785451	0.032	0.053	1	MAIT	SNAPC3
4.44892224479104e-05	0.17995	0.18	0.147	1	MAIT	HNRNPAB
4.4526775858368e-05	-0.866937	0.042	0.065	1	MAIT	DOK1
4.51662046278779e-05	-0.756196	0.122	0.154	1	MAIT	TBC1D1
4.52704976434817e-05	-0.485278	0.23	0.265	1	MAIT	INPP5D
4.57044275793565e-05	0.344669	0.098	0.073	1	MAIT	SCOC
4.57677405055672e-05	-2.08518	0.005	0.018	1	MAIT	GPA33
4.59011037535344e-05	0.171252	0.19	0.156	1	MAIT	BCCIP
4.60672546751775e-05	-1.25376	0.017	0.034	1	MAIT	TMEM104
4.62488253784203e-05	-0.715455	0.072	0.1	1	MAIT	TM9SF4
4.66506633933378e-05	-0.383591	0.359	0.389	1	MAIT	RAP1A
4.67251728721344e-05	-1.85371	0.006	0.019	1	MAIT	TRBV27
4.71383295060625e-05	0.223377	0.028	0.016	1	MAIT	AC022182.1
4.72421216593138e-05	0.262882	0.138	0.109	1	MAIT	TAF12
4.73044106243834e-05	0.118819	0.326	0.285	1	MAIT	STUB1
4.75568695253514e-05	0.202536	0.124	0.097	1	MAIT	DIMT1
4.76049668617359e-05	-1.05758	0.026	0.045	1	MAIT	AC008014.1
4.77832111553682e-05	0.310987	0.13	0.102	1	MAIT	RIC8A
4.78121289309978e-05	-3.48796	0.002	0.012	1	MAIT	ZGLP1
4.83352580730025e-05	-0.772004	0.072	0.1	1	MAIT	CYB561A3
4.8371925834925e-05	-4.02219	0.001	0.01	1	MAIT	CA6
4.84681478512636e-05	0.152512	0.244	0.207	1	MAIT	SNRPE
4.84809583142163e-05	-0.42197	0.128	0.163	1	MAIT	MTMR14
4.88062036906131e-05	0.129028	0.284	0.243	1	MAIT	SNRPB2
4.8984473973721e-05	0.150727	0.162	0.13	1	MAIT	PDHB
4.91546423652913e-05	0.138301	0.293	0.252	1	MAIT	ATRAID
4.91928267781518e-05	-0.779891	0.068	0.095	1	MAIT	AKAP10
4.98074755862855e-05	-0.745916	0.064	0.091	1	MAIT	APOBR
4.99835345673574e-05	-3.76676	0.001	0.011	1	MAIT	RPH3A
5.01781264297945e-05	0.464635	0.035	0.021	1	MAIT	SLC25A19
5.02754685532726e-05	-2.59781	0.003	0.014	1	MAIT	LINC00665
5.02962813767136e-05	0.394828	0.095	0.071	1	MAIT	KLHL9
5.03470878748062e-05	-4.62438	0.001	0.01	1	MAIT	NEGR1
5.05807088873753e-05	-0.585738	0.331	0.354	1	MAIT	RNF149
5.07884841390707e-05	0.341186	0.111	0.085	1	MAIT	POLD2
5.08670216503745e-05	-0.789245	0.043	0.067	1	MAIT	TOM1L2
5.08853966747646e-05	-0.757847	0.044	0.068	1	MAIT	AHCYL1
5.09388527432486e-05	-1.80977	0.006	0.018	1	MAIT	CLECL1
5.12406475043317e-05	0.318711	0.069	0.049	1	MAIT	PDCD11
5.12827084490823e-05	-4.4901	0.001	0.01	1	MAIT	CCR10
5.13050342665505e-05	0.352152	0.129	0.102	1	MAIT	TSR3
5.14796759042329e-05	-2.49339	0.002	0.012	1	MAIT	TRAV41
5.14812760557106e-05	0.620249	0.023	0.012	1	MAIT	PFAS
5.17985427326185e-05	0.273939	0.113	0.087	1	MAIT	RAB22A
5.24201974711151e-05	0.755608	0.013	0.006	1	MAIT	PRNCR1
5.31144245729566e-05	-3.01861	0.002	0.012	1	MAIT	ICA1
5.31872876871626e-05	0.999614	0.023	0.012	1	MAIT	AC009041.1
5.33173931395533e-05	-0.794364	0.055	0.081	1	MAIT	SLC12A9
5.34038189000043e-05	0.457082	0.066	0.047	1	MAIT	NFYB
5.35211616473116e-05	0.950512	0.023	0.012	1	MAIT	ZNF773
5.3937045531519e-05	0.324404	0.134	0.106	1	MAIT	TSTA3
5.39692208609086e-05	0.254033	0.104	0.079	1	MAIT	CALHM2
5.42124172426849e-05	-0.691768	0.076	0.105	1	MAIT	VPS53
5.43782575787032e-05	-2.50907	0.005	0.017	1	MAIT	TAPT1-AS1
5.46574050201581e-05	-0.719286	0.061	0.087	1	MAIT	RPTOR
5.47487198946092e-05	-1.09152	0.028	0.048	1	MAIT	MCU
5.47496492227599e-05	0.182912	0.133	0.104	1	MAIT	TRAPPC4
5.50515658403071e-05	-1.03971	0.052	0.075	1	MAIT	C1orf21
5.50856194470247e-05	0.318958	0.087	0.064	1	MAIT	IMMP1L
5.53087829264258e-05	-3.28625	0.001	0.011	1	MAIT	CNFN
5.55381470618882e-05	-3.71871	0.001	0.01	1	MAIT	CMTM4
5.62744926639024e-05	0.123924	0.363	0.317	1	MAIT	C9orf78
5.65141104107215e-05	-0.563588	0.094	0.124	1	MAIT	RBM5
5.7062598318929e-05	0.514031	0.049	0.032	1	MAIT	DPH2
5.74707254194488e-05	-0.531925	0.234	0.269	1	MAIT	ASH1L
5.76150255662091e-05	0.254225	0.113	0.087	1	MAIT	DNAJB11
5.79030771962371e-05	-0.579362	0.09	0.12	1	MAIT	DHRSX
5.79664380451792e-05	-0.542037	0.105	0.137	1	MAIT	SPPL2A
5.82993532694906e-05	-2.28598	0.005	0.017	1	MAIT	NBEA
5.84641321283618e-05	0.685352	0.041	0.026	1	MAIT	AC073896.2
5.88754207509172e-05	-3.61055	0.001	0.01	1	MAIT	AC005632.3
5.90223767202264e-05	-1.02588	0.029	0.049	1	MAIT	PLPP1
5.91718757160362e-05	0.663309	0.048	0.032	1	MAIT	PRMT5
5.94374420907179e-05	-3.42557	0.001	0.01	1	MAIT	S100P
5.97530813645338e-05	0.12285	0.205	0.17	1	MAIT	PTBP1
6.0425459032503e-05	-1.32007	0.016	0.033	1	MAIT	PCDH11X
6.0516218072781e-05	0.635529	0.028	0.016	1	MAIT	MTERF2
6.08220972024359e-05	-1.61521	0.011	0.025	1	MAIT	AC020916.1
6.11884203625291e-05	0.377371	0.075	0.054	1	MAIT	GSTM1
6.12667108859543e-05	0.398214	0.087	0.064	1	MAIT	TMEM138
6.1538831640217e-05	-2.37614	0.003	0.014	1	MAIT	AFMID
6.26026235202446e-05	1.15788	0.012	0.005	1	MAIT	AP000919.2
6.27807785590998e-05	0.900889	0.015	0.007	1	MAIT	CCDC163
6.28750480617473e-05	-1.65895	0.005	0.017	1	MAIT	GPR146
6.31515498815424e-05	0.177216	0.173	0.141	1	MAIT	TCP1
6.31949698815856e-05	0.23981	0.163	0.132	1	MAIT	SEPHS2
6.32013437424222e-05	-1.19806	0.018	0.036	1	MAIT	RNF19B
6.36362995939105e-05	-1.76233	0.007	0.02	1	MAIT	TRAV19
6.48022313382794e-05	-2.72184	0.005	0.016	1	MAIT	SMAD1
6.49337148308823e-05	0.186212	0.134	0.106	1	MAIT	C12orf65
6.49472354378751e-05	-0.147695	0.861	0.807	1	MAIT	RPS11
6.50659533955271e-05	0.232285	0.078	0.056	1	MAIT	AGPAT4
6.53676102619526e-05	0.115039	0.21	0.176	1	MAIT	MAN1A2
6.60815509136246e-05	-0.316709	0.533	0.539	1	MAIT	HMGN2
6.61562565715449e-05	-0.674093	0.088	0.117	1	MAIT	GIGYF2
6.64936254525982e-05	-0.628387	0.143	0.176	1	MAIT	ZFAND5
6.65090332056272e-05	-3.42844	0.001	0.01	1	MAIT	INAFM2
6.66161609497322e-05	0.673169	0.043	0.028	1	MAIT	CCDC102A
6.67463335499792e-05	-0.905525	0.028	0.048	1	MAIT	F11R
6.72266757128888e-05	-2.54754	0.002	0.012	1	MAIT	SLC22A17
6.7259173958252e-05	-1.31048	0.012	0.026	1	MAIT	EXTL3
6.75031103039246e-05	-3.84349	0.001	0.01	1	MAIT	MBOAT2
6.78977324299449e-05	0.755662	0.016	0.008	1	MAIT	USP54
6.8260473230264e-05	-2.18466	0.003	0.013	1	MAIT	VWA5A
6.84278107550565e-05	-0.594144	0.118	0.15	1	MAIT	ECHDC1
6.85556458835487e-05	-1.2549	0.02	0.037	1	MAIT	AP000787.1
6.86101712027092e-05	0.258431	0.169	0.138	1	MAIT	RPL7L1
6.8668870370858e-05	-0.535956	0.18	0.216	1	MAIT	POLE4
6.93794660188714e-05	0.979837	0.015	0.007	1	MAIT	ASB2
6.94560139071744e-05	-0.536843	0.165	0.197	1	MAIT	FLOT1
6.95858113539467e-05	-0.313985	0.598	0.594	1	MAIT	COX5B
6.99969018722349e-05	-0.525931	0.123	0.156	1	MAIT	TUBGCP2
7.08641190300407e-05	0.451183	0.08	0.059	1	MAIT	GPKOW
7.1031173049726e-05	-0.691576	0.105	0.136	1	MAIT	ATP9B
7.13345651675655e-05	-0.446136	0.297	0.33	1	MAIT	CDC42SE1
7.15151078264891e-05	-0.733003	0.055	0.08	1	MAIT	SELENOO
7.21135096549994e-05	-3.37384	0.002	0.012	1	MAIT	ISM1
7.2612445363024e-05	0.139194	0.213	0.177	1	MAIT	DPM3
7.2842331655439e-05	1.12548	0.012	0.005	1	MAIT	LINC01260
7.2955999258723e-05	0.530959	0.027	0.016	1	MAIT	SMN2
7.32540358092484e-05	0.481691	0.04	0.025	1	MAIT	ATAD3B
7.34798661471e-05	-1.03446	0.018	0.035	1	MAIT	HAPLN3
7.3721257088679e-05	-1.26276	0.017	0.033	1	MAIT	DRAM1
7.399335564946e-05	-0.757784	0.068	0.095	1	MAIT	POLK
7.46358696359647e-05	0.767781	0.02	0.011	1	MAIT	ANKEF1
7.46932125893278e-05	-0.809039	0.072	0.099	1	MAIT	NBEAL2
7.50689857476443e-05	-0.568087	0.17	0.204	1	MAIT	KDM2A
7.52022221283892e-05	-0.639458	0.235	0.268	1	MAIT	FKBP5
7.54438726060755e-05	-0.853047	0.062	0.087	1	MAIT	C2CD5
7.58513067375512e-05	0.1239	0.235	0.198	1	MAIT	C18orf32
7.6551587936885e-05	-0.848314	0.045	0.068	1	MAIT	IL15
7.65642096167648e-05	-1.19997	0.025	0.043	1	MAIT	WIPI1
7.70600456332271e-05	0.841411	0.02	0.011	1	MAIT	IGFBP3
7.77107731745075e-05	0.686569	0.029	0.017	1	MAIT	LINC01137
7.77870769884282e-05	-0.596658	0.098	0.128	1	MAIT	RNF138
7.79578536315014e-05	-1.69248	0.008	0.022	1	MAIT	MYL6B
7.86282462990933e-05	0.208648	0.172	0.141	1	MAIT	WBP1
7.89845769565683e-05	0.8384	0.015	0.007	1	MAIT	ZBTB44-DT
7.92827132181025e-05	0.332505	0.082	0.06	1	MAIT	LINC00339
7.95670240855108e-05	0.500342	0.027	0.016	1	MAIT	AL121603.2
7.97000440337145e-05	-1.55552	0.007	0.02	1	MAIT	NOXA1
7.9944805379406e-05	0.594753	0.04	0.026	1	MAIT	NFS1
8.02011668032567e-05	-1.48992	0.01	0.024	1	MAIT	RAB33A
8.04931808935425e-05	-0.874998	0.081	0.108	1	MAIT	CLASP1
8.09553091240265e-05	-0.52757	0.174	0.207	1	MAIT	MAN2B1
8.11005251603412e-05	-0.615971	0.11	0.141	1	MAIT	SPEN
8.15614674767837e-05	0.291943	0.082	0.06	1	MAIT	SIKE1
8.24349203555466e-05	-0.597532	0.056	0.081	1	MAIT	ZFP91
8.25152537779868e-05	-1.0911	0.026	0.044	1	MAIT	TEP1
8.30569295434419e-05	-0.569827	0.147	0.179	1	MAIT	MOB3A
8.30861515410605e-05	0.157341	0.254	0.219	1	MAIT	NUDC
8.32688943894557e-05	-0.686945	0.084	0.112	1	MAIT	CSNK2A1
8.34611687298242e-05	0.526688	0.046	0.031	1	MAIT	SMPD2
8.39439182539271e-05	-1.10033	0.021	0.039	1	MAIT	PCGF3
8.40004514759765e-05	0.395063	0.07	0.05	1	MAIT	MRPL49
8.40118544866411e-05	-0.545764	0.203	0.236	1	MAIT	GPATCH8
8.40913112121603e-05	0.223077	0.141	0.113	1	MAIT	EIF4A3
8.41447698027456e-05	-0.501628	0.086	0.116	1	MAIT	NUDT1
8.43010247168308e-05	-1.08105	0.03	0.049	1	MAIT	AOPEP
8.4778068164384e-05	0.231603	0.171	0.141	1	MAIT	AKR7A2
8.50289123201378e-05	-1.2955	0.015	0.031	1	MAIT	PLAGL2
8.50714151796163e-05	-1.47161	0.008	0.021	1	MAIT	PTGS1
8.52867602240039e-05	-0.450445	0.281	0.314	1	MAIT	NSD3
8.56962944380408e-05	0.231828	0.101	0.077	1	MAIT	RDH14
8.61763037458373e-05	-0.915123	0.039	0.06	1	MAIT	LCLAT1
8.61979108947265e-05	-3.41368	0.001	0.01	1	MAIT	CAMSAP2
8.65807108794847e-05	0.757117	0.017	0.009	1	MAIT	LINC02520
8.6628696129969e-05	-0.960881	0.039	0.06	1	MAIT	PPP1R12B
8.72161178145137e-05	0.220896	0.112	0.087	1	MAIT	HELB
8.72240487849333e-05	0.94982	0.024	0.013	1	MAIT	Z93241.1
8.76487610219426e-05	-3.51137	0.001	0.01	1	MAIT	IKZF4
8.77566603654497e-05	-0.916518	0.032	0.052	1	MAIT	AP5B1
8.8132011313838e-05	0.236746	0.082	0.061	1	MAIT	TMEM128
8.86968023313833e-05	0.329726	0.079	0.058	1	MAIT	SLC35B1
8.87489514642478e-05	0.207163	0.13	0.102	1	MAIT	HARS
8.89323580616331e-05	-1.27098	0.014	0.03	1	MAIT	GLCE
8.90371964577745e-05	0.248894	0.114	0.089	1	MAIT	UCKL1
8.92953827350055e-05	0.250417	0.077	0.056	1	MAIT	AC010894.3
8.95797089183471e-05	-1.07915	0.01	0.024	1	MAIT	ZNF717
9.01496889575571e-05	-0.928367	0.036	0.056	1	MAIT	TBC1D2B
9.05806546377082e-05	-0.952452	0.043	0.065	1	MAIT	MBTD1
9.12386372344848e-05	-1.67348	0.005	0.017	1	MAIT	PIK3R6
9.1519510413574e-05	0.34731	0.081	0.06	1	MAIT	POLR2D
9.15920380112005e-05	0.275453	0.142	0.114	1	MAIT	RETREG2
9.29981407810924e-05	0.213898	0.195	0.163	1	MAIT	RNF187
9.31356445161594e-05	0.884757	0.017	0.009	1	MAIT	AC107959.1
9.42992159332362e-05	0.280661	0.052	0.035	1	MAIT	LARP1B
9.45697768688029e-05	-0.781363	0.083	0.11	1	MAIT	SLC16A3
9.54186112175079e-05	0.474783	0.051	0.035	1	MAIT	PRUNE1
9.58083244849654e-05	-1.78829	0.004	0.015	1	MAIT	AC010247.1
9.59246653980477e-05	0.209867	0.152	0.122	1	MAIT	JAGN1
9.65158446068395e-05	0.269445	0.148	0.12	1	MAIT	VPS4A
9.68932270185086e-05	0.189619	0.207	0.175	1	MAIT	GSDMD
9.69787503240332e-05	-1.33405	0.015	0.031	1	MAIT	RRM2B
9.7094790266969e-05	-3.69189	0.001	0.01	1	MAIT	PKIA-AS1
9.71586651462413e-05	0.413848	0.056	0.039	1	MAIT	C12orf49
9.72915757558055e-05	0.301766	0.083	0.062	1	MAIT	SEC22C
9.76872056198596e-05	-0.942849	0.02	0.037	1	MAIT	MOB1B
9.79213119646697e-05	-3.64475	0.001	0.01	1	MAIT	AP002807.1
9.81581076811264e-05	0.396924	0.053	0.036	1	MAIT	DTX3
9.88998971239993e-05	-0.763183	0.041	0.063	1	MAIT	C22orf34
9.89636270914875e-05	-1.2071	0.013	0.028	1	MAIT	TPCN2
9.91215084065786e-05	-0.825887	0.054	0.077	1	MAIT	BRWD3
9.9588063944452e-05	-1.0578	0.026	0.045	1	MAIT	TNFRSF10B
9.98905666402658e-05	0.784643	0.024	0.014	1	MAIT	SERPINI1
0.000100333	-1.521	0.006	0.018	1	MAIT	NEXN
0.00010083	-0.762646	0.042	0.064	1	MAIT	PCBD1
0.000101539	0.378797	0.07	0.05	1	MAIT	INSIG2
0.000101937	0.168631	0.218	0.183	1	MAIT	DHX36
0.000102118	0.156875	0.222	0.187	1	MAIT	PYCR2
0.000102176	0.121318	0.199	0.165	1	MAIT	RFC1
0.000102321	-2.33146	0.004	0.014	1	MAIT	SRC
0.000102889	0.436985	0.034	0.021	1	MAIT	TMEM99
0.000102983	-3.20345	0.001	0.01	1	MAIT	ABO
0.000105208	-0.816654	0.059	0.083	1	MAIT	MED23
0.000106412	-0.722522	0.062	0.087	1	MAIT	TCP11L2
0.000106696	-1.05799	0.036	0.056	1	MAIT	ATP13A3
0.000108027	0.595521	0.023	0.013	1	MAIT	PFN2
0.000108333	0.314957	0.062	0.044	1	MAIT	RBBP5
0.000109004	0.355672	0.054	0.037	1	MAIT	BRPF1
0.000109167	-0.799389	0.063	0.087	1	MAIT	GGA2
0.000109525	0.414054	0.065	0.047	1	MAIT	GAMT
0.000109922	0.437805	0.081	0.06	1	MAIT	GAR1
0.000110167	-0.644809	0.139	0.17	1	MAIT	JUND
0.000110322	0.863708	0.017	0.009	1	MAIT	RADX
0.000110744	-1.70679	0.01	0.023	1	MAIT	PLEKHG1
0.00011112	-0.63376	0.078	0.105	1	MAIT	MICAL1
0.00011121	-0.857616	0.027	0.046	1	MAIT	TTLL3
0.00011132	-0.540425	0.122	0.153	1	MAIT	CUL5
0.000111324	1.06359	0.023	0.013	1	MAIT	DSEL
0.000111402	-0.765626	0.028	0.047	1	MAIT	TTC9C
0.000111693	0.262117	0.071	0.051	1	MAIT	DCAF16
0.000111871	-0.404083	0.247	0.283	1	MAIT	IFI16
0.000111912	0.546381	0.033	0.02	1	MAIT	PM20D2
0.000112356	-1.25454	0.014	0.028	1	MAIT	SQLE
0.000112882	-0.699878	0.066	0.091	1	MAIT	PPP1R9B
0.000112883	-0.473325	0.148	0.181	1	MAIT	NT5C
0.000114487	0.351536	0.083	0.061	1	MAIT	TWISTNB
0.000114528	0.335317	0.06	0.042	1	MAIT	ACADSB
0.000115346	-0.589158	0.067	0.093	1	MAIT	NUDT3
0.000115441	0.316286	0.085	0.063	1	MAIT	PRMT7
0.000116257	-0.423025	0.293	0.322	1	MAIT	PPP1R2
0.00011641	0.175158	0.057	0.04	1	MAIT	CEP83
0.000116468	-1.4362	0.016	0.032	1	MAIT	RAB27B
0.00011647	-0.759261	0.097	0.124	1	MAIT	RABGEF1
0.000116839	-1.63705	0.006	0.018	1	MAIT	MAFG
0.000116965	-2.84915	0.003	0.012	1	MAIT	VANGL1
0.000117096	0.486847	0.057	0.04	1	MAIT	DPAGT1
0.000117248	-1.22613	0.018	0.035	1	MAIT	AGAP3
0.000117618	-2.42649	0.004	0.014	1	MAIT	BCL9
0.000118311	0.596854	0.019	0.01	1	MAIT	WDHD1
0.000119072	-0.604404	0.089	0.117	1	MAIT	PPIP5K2
0.00011999	-1.96741	0.005	0.016	1	MAIT	AC104794.3
0.000121161	0.256403	0.119	0.094	1	MAIT	CERS2
0.000121167	0.215851	0.168	0.138	1	MAIT	COPS2
0.000121221	-0.373163	0.44	0.455	1	MAIT	NAP1L1
0.000121367	-0.37554	0.334	0.367	1	MAIT	PRDX5
0.000121626	0.41469	0.061	0.043	1	MAIT	ATP13A2
0.000122368	-0.71909	0.063	0.088	1	MAIT	WDPCP
0.000123548	-0.98891	0.053	0.076	1	MAIT	SNX13
0.000124742	-1.80425	0.005	0.017	1	MAIT	AC053527.2
0.000125596	-0.417054	0.032	0.052	1	MAIT	CITED4
0.000125732	0.857433	0.026	0.015	1	MAIT	ZNF747
0.000125819	0.146807	0.178	0.146	1	MAIT	MOB4
0.000127945	-0.97409	0.033	0.053	1	MAIT	DHX57
0.000127991	-2.02661	0.004	0.015	1	MAIT	UBTD2
0.00013029	-0.424538	0.269	0.302	1	MAIT	ARHGAP4
0.000130404	0.181871	0.142	0.114	1	MAIT	ANKRD49
0.000131537	-0.880746	0.029	0.048	1	MAIT	BRI3BP
0.000133188	0.896352	0.016	0.008	1	MAIT	FZD3
0.000133332	-0.831031	0.037	0.058	1	MAIT	SPTSSA
0.000133445	0.57329	0.045	0.03	1	MAIT	TMEM185A
0.000134123	0.187906	0.126	0.099	1	MAIT	TRAPPC10
0.000134406	-0.740929	0.039	0.06	1	MAIT	NIPSNAP3A
0.000135338	-0.539777	0.387	0.399	1	MAIT	UTRN
0.000135741	0.54168	0.037	0.024	1	MAIT	GID4
0.000135908	0.594675	0.035	0.022	1	MAIT	NOMO2
0.00013608	0.673327	0.03	0.018	1	MAIT	ZNF764
0.00013628	0.193468	0.12	0.094	1	MAIT	TUBA1C
0.000137115	0.215485	0.184	0.153	1	MAIT	THYN1
0.000137819	0.149191	0.183	0.152	1	MAIT	UBE2G2
0.000138448	0.261515	0.151	0.123	1	MAIT	COMMD8
0.000138873	0.191951	0.252	0.215	1	MAIT	CNPY2
0.000139685	-1.75079	0.006	0.018	1	MAIT	PLA2G15
0.000140081	0.122269	0.171	0.14	1	MAIT	TMED5
0.000140874	0.132264	0.281	0.244	1	MAIT	CHMP4A
0.0001417	-0.444331	0.437	0.46	1	MAIT	ANKRD44
0.000142118	-2.08824	0.004	0.014	1	MAIT	SARDH
0.000144482	-0.500124	0.107	0.137	1	MAIT	ZNF524
0.000146716	0.255352	0.117	0.092	1	MAIT	DPM2
0.000150294	-0.207178	0.668	0.655	1	MAIT	RPL23
0.000152568	0.181645	0.07	0.051	1	MAIT	SEC24D
0.000153654	0.179037	0.15	0.121	1	MAIT	VPS26B
0.000154165	0.408492	0.095	0.074	1	MAIT	NTMT1
0.000155464	0.295816	0.117	0.092	1	MAIT	PTGES2
0.000155552	-0.911375	0.017	0.033	1	MAIT	GRAP
0.000156305	-0.755476	0.181	0.208	1	MAIT	SIPA1L1
0.000158087	0.448677	0.063	0.045	1	MAIT	TRUB2
0.000158686	-1.01935	0.02	0.036	1	MAIT	SLC27A1
0.000158917	-0.387915	0.23	0.267	1	MAIT	UQCRC1
0.000160106	-0.707019	0.065	0.089	1	MAIT	LYPLAL1
0.000160787	-1.05096	0.025	0.042	1	MAIT	DUSP18
0.000160897	0.890341	0.017	0.009	1	MAIT	SLC35F2
0.000163509	-1.11808	0.016	0.031	1	MAIT	FPGT
0.000163907	-0.739391	0.088	0.114	1	MAIT	CD82
0.000164304	-1.10466	0.024	0.041	1	MAIT	LTB4R
0.000164569	-1.49783	0.012	0.026	1	MAIT	C4orf33
0.000165226	-1.31312	0.013	0.027	1	MAIT	ZNF787
0.000166374	0.199081	0.141	0.113	1	MAIT	TGS1
0.000167062	0.455894	0.057	0.04	1	MAIT	PLCD1
0.000167635	0.65541	0.021	0.011	1	MAIT	ATP1A3
0.000167809	-0.592696	0.178	0.211	1	MAIT	KDM4C
0.000170473	0.246351	0.126	0.1	1	MAIT	SGSM3
0.000170704	-0.435507	0.362	0.387	1	MAIT	TMEM123
0.000171023	0.418031	0.074	0.054	1	MAIT	RCE1
0.00017131	-0.833097	0.021	0.038	1	MAIT	MARK4
0.00017198	0.738829	0.03	0.018	1	MAIT	CMC4
0.000173074	-3.61527	0.003	0.013	1	MAIT	TRBV12-3
0.000173153	-1.48747	0.018	0.033	1	MAIT	MIR646HG
0.000174528	-0.719451	0.081	0.108	1	MAIT	KCTD20
0.000175275	0.212437	0.196	0.166	1	MAIT	INTS11
0.000175448	0.14316	0.15	0.122	1	MAIT	MRPL55
0.000175889	-0.540932	0.178	0.21	1	MAIT	TM9SF2
0.000176105	0.252581	0.196	0.166	1	MAIT	MRPS15
0.00017665	-0.988521	0.02	0.036	1	MAIT	ZBED5-AS1
0.000178171	0.259367	0.051	0.035	1	MAIT	ABCA5
0.000178387	-0.720089	0.055	0.078	1	MAIT	MIB1
0.000179005	-1.35339	0.017	0.033	1	MAIT	TXNDC16
0.000179519	0.972379	0.012	0.005	1	MAIT	FAM83G
0.000179567	-0.609292	0.061	0.085	1	MAIT	DNTTIP1
0.000179675	-0.71976	0.039	0.059	1	MAIT	KLHDC10
0.000180545	-0.67631	0.07	0.095	1	MAIT	IKBKB
0.000181001	0.657656	0.021	0.012	1	MAIT	MXRA7
0.000182201	-0.815132	0.042	0.063	1	MAIT	ETS2
0.000182228	-0.695999	0.083	0.109	1	MAIT	PPP3CB
0.000183806	-0.652866	0.074	0.099	1	MAIT	ATXN3
0.000183921	0.421876	0.068	0.05	1	MAIT	NR2C2AP
0.000184854	-1.65865	0.007	0.019	1	MAIT	AL117381.1
0.000185441	0.194972	0.105	0.081	1	MAIT	OAT
0.000187012	1.58478	0.012	0.006	1	MAIT	CARD17
0.000187109	-1.74744	0.003	0.012	1	MAIT	CENPW
0.000189362	-0.838795	0.028	0.046	1	MAIT	LINC00662
0.000189527	0.216787	0.068	0.049	1	MAIT	EXT2
0.00019007	0.307596	0.069	0.05	1	MAIT	MRPS17
0.00019058	-0.866462	0.031	0.049	1	MAIT	ZNF318
0.000191505	0.286626	0.06	0.042	1	MAIT	ZNF544
0.000192516	0.497308	0.035	0.023	1	MAIT	CNBD2
0.000192637	0.103864	0.25	0.214	1	MAIT	PSMD13
0.000193099	0.128028	0.303	0.267	1	MAIT	METTL26
0.000193423	-0.114674	0.13	0.101	1	MAIT	PAM
0.000193957	-0.819595	0.063	0.087	1	MAIT	GPR174
0.000193992	0.19465	0.186	0.156	1	MAIT	RBM42
0.000194455	-0.614001	0.059	0.083	1	MAIT	STK40
0.000194686	-0.865737	0.117	0.146	1	MAIT	IMMP2L
0.0001951	0.231863	0.086	0.065	1	MAIT	CCDC71
0.000195143	0.110239	0.086	0.065	1	MAIT	PMM2
0.000196904	-0.599675	0.167	0.198	1	MAIT	DGKA
0.000198715	0.681556	0.032	0.02	1	MAIT	TNRC6C-AS1
0.000199405	0.344104	0.046	0.031	1	MAIT	RPAP1
0.00019945	-2.72765	0.003	0.012	1	MAIT	CHML
0.000201026	-0.874659	0.024	0.041	1	MAIT	TFRC
0.000201174	-0.785857	0.047	0.069	1	MAIT	TNK2
0.000203049	-0.911776	0.05	0.071	1	MAIT	BCL6
0.00020406	0.689756	0.045	0.03	1	MAIT	HYI
0.000204188	-2.80273	0.002	0.01	1	MAIT	ANG
0.000204982	0.864081	0.024	0.014	1	MAIT	SGCB
0.000205252	0.81669	0.017	0.009	1	MAIT	METRN
0.000205531	0.121661	0.197	0.165	1	MAIT	CEP57
0.000205607	0.919909	0.015	0.007	1	MAIT	PGLYRP2
0.000205847	-1.15776	0.026	0.044	1	MAIT	ATP11C
0.000206264	0.192462	0.192	0.161	1	MAIT	CCDC124
0.000206875	0.18114	0.108	0.084	1	MAIT	ZMYND11
0.000207403	0.4264	0.078	0.058	1	MAIT	MUTYH
0.00020789	0.160562	0.207	0.176	1	MAIT	SNRPA1
0.000208406	-0.834483	0.034	0.053	1	MAIT	PPP1R12C
0.000208566	0.173429	0.184	0.154	1	MAIT	SCAMP3
0.000208993	0.160016	0.182	0.152	1	MAIT	IAH1
0.000209597	0.254844	0.145	0.118	1	MAIT	RHBDD2
0.000210067	0.507149	0.036	0.023	1	MAIT	EPOR
0.000210397	0.269806	0.045	0.03	1	MAIT	KCTD7
0.000210815	0.20428	0.907	0.838	1	MAIT	RPL7
0.000210977	0.227648	0.222	0.191	1	MAIT	MEA1
0.000211137	0.433947	0.044	0.03	1	MAIT	TRIM65
0.000211252	0.331321	0.04	0.026	1	MAIT	BRF2
0.000211357	-0.635107	0.111	0.139	1	MAIT	ACYP2
0.000211388	0.293216	0.079	0.059	1	MAIT	TMEM115
0.000212928	-1.66517	0.009	0.021	1	MAIT	FMO5
0.000212941	0.323461	0.045	0.031	1	MAIT	POLR1A
0.00021473	0.465904	0.051	0.035	1	MAIT	SPATA20
0.000216038	-3.05636	0.002	0.01	1	MAIT	NHS
0.000216636	-0.552267	0.095	0.123	1	MAIT	ARHGAP17
0.000217498	0.431919	0.06	0.043	1	MAIT	BCL2L12
0.000218138	0.214343	0.155	0.127	1	MAIT	UBE2V2
0.000218432	0.223518	0.111	0.087	1	MAIT	PRPSAP1
0.000220422	-1.09089	0.037	0.057	1	MAIT	CRTC1
0.000225371	-0.568306	0.056	0.08	1	MAIT	ZNF593
0.000226881	0.107737	0.183	0.151	1	MAIT	TSPAN32
0.000226993	-2.21903	0.003	0.012	1	MAIT	SLC15A2
0.000228606	1.23685	0.011	0.005	1	MAIT	AC064836.4
0.000229065	0.31511	0.076	0.056	1	MAIT	KIF21B
0.000229229	-0.512055	0.349	0.366	1	MAIT	CARD16
0.000230115	0.344983	0.045	0.031	1	MAIT	NOP14-AS1
0.000230181	-0.488262	0.152	0.184	1	MAIT	ABTB1
0.000231755	-0.67399	0.054	0.076	1	MAIT	CSNK1G1
0.000234116	-0.60778	0.105	0.133	1	MAIT	CLASRP
0.000234758	-0.418403	0.23	0.263	1	MAIT	PNPLA2
0.000236535	-0.518539	0.107	0.136	1	MAIT	SLC66A3
0.000237361	0.213807	0.113	0.089	1	MAIT	RNF139
0.000237914	0.229377	0.067	0.048	1	MAIT	LINC01588
0.000238075	-0.414369	0.366	0.392	1	MAIT	SH3KBP1
0.00023879	0.462165	0.025	0.015	1	MAIT	ACTR3C
0.000239277	-0.586484	0.154	0.186	1	MAIT	CEP85L
0.0002419	-0.719603	0.084	0.109	1	MAIT	DDX60L
0.000243086	0.201539	0.143	0.117	1	MAIT	DEDD2
0.00024424	-2.75023	0.002	0.011	1	MAIT	BRCA2
0.00024425	0.14505	0.186	0.155	1	MAIT	FDPS
0.000244475	-0.452581	0.145	0.176	1	MAIT	ACAA1
0.000248537	-0.584656	0.095	0.123	1	MAIT	KIAA0040
0.000249468	0.108356	0.229	0.195	1	MAIT	SMARCE1
0.000249715	0.23974	0.084	0.063	1	MAIT	PREPL
0.000249858	-2.94398	0.002	0.01	1	MAIT	CDCA7
0.000250613	0.137202	0.085	0.064	1	MAIT	PDZD8
0.000250671	0.608922	0.016	0.009	1	MAIT	FAM171A1
0.000251728	-1.01855	0.013	0.027	1	MAIT	SLFN12
0.000252971	1.31981	0.011	0.005	1	MAIT	LCNL1
0.00025408	0.554872	0.022	0.012	1	MAIT	P2RY11
0.000255758	0.320992	0.069	0.051	1	MAIT	BCAT2
0.000258002	-1.51137	0.009	0.021	1	MAIT	AC087500.1
0.000259047	-2.28162	0.004	0.014	1	MAIT	RGMB
0.000259733	-0.831977	0.022	0.038	1	MAIT	ZFYVE26
0.000260288	0.394225	0.051	0.035	1	MAIT	TPRG1L
0.000261856	0.468146	0.024	0.014	1	MAIT	MCF2L2
0.000262662	-3.005	0.003	0.012	1	MAIT	TRBV12-4
0.000263035	-0.885165	0.041	0.061	1	MAIT	SAMD8
0.000264349	0.269404	0.099	0.076	1	MAIT	SH2B1
0.000264737	-1.01426	0.016	0.03	1	MAIT	FARP2
0.000266518	-2.68947	0.003	0.012	1	MAIT	ESR1
0.000268924	0.319668	0.103	0.081	1	MAIT	RNASEH1
0.00026956	0.228866	0.103	0.08	1	MAIT	MT1F
0.0002702	-1.1149	0.027	0.045	1	MAIT	STAM2
0.00027504	0.117023	0.212	0.179	1	MAIT	ATP6AP1
0.000275323	-2.35718	0.003	0.012	1	MAIT	SH3RF3
0.000276358	-0.800736	0.027	0.045	1	MAIT	TMEM19
0.000278555	-6.73579	0.003	0.012	1	MAIT	IGKV3-20
0.000278978	0.15285	0.123	0.098	1	MAIT	PUM3
0.00028022	-1.58077	0.013	0.026	1	MAIT	DNMBP
0.000283094	0.159443	0.15	0.122	1	MAIT	POLR2C
0.000284136	0.342381	0.075	0.056	1	MAIT	THAP12
0.000284297	0.159093	0.196	0.164	1	MAIT	SUMF2
0.000285071	0.190047	0.136	0.11	1	MAIT	THAP7
0.000288308	-0.651363	0.063	0.087	1	MAIT	ZMYM6
0.000288988	-0.56339	0.068	0.092	1	MAIT	PXK
0.000291191	0.407706	0.041	0.027	1	MAIT	CENPV
0.000291259	-0.748848	0.025	0.042	1	MAIT	DIPK2A
0.000291353	0.196856	0.182	0.153	1	MAIT	GLOD4
0.000294841	-1.26232	0.014	0.027	1	MAIT	UPK3BL1
0.00029616	0.553848	0.03	0.019	1	MAIT	TSPAN18
0.000297446	0.10802	0.216	0.184	1	MAIT	PSMD9
0.000298646	0.45277	0.061	0.044	1	MAIT	TTC5
0.000299235	0.835547	0.014	0.007	1	MAIT	TFR2
0.000299936	1.02058	0.024	0.014	1	MAIT	LINC00920
0.000301319	-0.882114	0.045	0.066	1	MAIT	FAM168B
0.000301607	0.169644	0.071	0.052	1	MAIT	TMEM209
0.000301738	0.138168	0.167	0.137	1	MAIT	NGDN
0.000303401	-1.50867	0.003	0.012	1	MAIT	AEBP1
0.000303598	-1.41412	0.012	0.025	1	MAIT	EFCAB13
0.000303691	1.18226	0.011	0.005	1	MAIT	AC097713.1
0.000303857	-0.519758	0.178	0.209	1	MAIT	CCDC18-AS1
0.000305882	-0.576325	0.139	0.168	1	MAIT	XAF1
0.000308298	0.260022	0.095	0.074	1	MAIT	MRPS9
0.000308539	-0.506509	0.089	0.116	1	MAIT	NSUN5
0.000311065	0.580668	0.015	0.008	1	MAIT	TRBV24-1
0.000311484	0.233565	0.117	0.093	1	MAIT	NAA10
0.00031211	1.35206	0.012	0.006	1	MAIT	CCR5AS
0.000312554	0.64249	0.029	0.018	1	MAIT	C1orf216
0.000313367	0.192044	0.159	0.13	1	MAIT	ACTR10
0.000316645	0.275868	0.104	0.082	1	MAIT	MED16
0.000316718	-0.63932	0.086	0.112	1	MAIT	EDEM3
0.000317388	0.138105	0.267	0.232	1	MAIT	LSM4
0.000318141	0.438284	0.054	0.038	1	MAIT	KAT2A
0.000318412	-0.927408	0.041	0.061	1	MAIT	CMTM8
0.000318435	-1.89756	0.003	0.011	1	MAIT	DRAIC
0.000318683	-0.957331	0.029	0.046	1	MAIT	GATAD1
0.00031987	0.173099	0.108	0.084	1	MAIT	DDX23
0.00032004	0.319388	0.045	0.031	1	MAIT	SACS
0.000320452	-1.7528	0.004	0.014	1	MAIT	SCARB1
0.000320611	0.16203	0.185	0.156	1	MAIT	WDR82
0.000321256	-0.789792	0.04	0.059	1	MAIT	CEP68
0.000321371	-0.852025	0.043	0.063	1	MAIT	EYA3
0.000321833	-0.587193	0.083	0.109	1	MAIT	TNPO3
0.000322511	-0.620864	0.083	0.108	1	MAIT	GINM1
0.000322594	0.36393	0.031	0.019	1	MAIT	TPRG1
0.00032344	0.499094	0.038	0.025	1	MAIT	AC004797.1
0.00032346	0.21681	0.165	0.137	1	MAIT	TMEM134
0.000323535	0.189063	0.114	0.09	1	MAIT	SNHG12
0.000324027	-0.668639	0.166	0.194	1	MAIT	ANKRD17
0.000327678	-0.854323	0.028	0.046	1	MAIT	PRR5L
0.00032771	0.670302	0.014	0.007	1	MAIT	GALNT12
0.000328602	-1.09582	0.024	0.04	1	MAIT	RPE
0.000329435	0.134575	0.141	0.115	1	MAIT	COMMD2
0.000329489	-0.956938	0.042	0.062	1	MAIT	TUG1
0.000329494	-2.76239	0.003	0.011	1	MAIT	LHFPL2
0.000330231	-0.506815	0.099	0.127	1	MAIT	PPP1R21
0.000333965	0.224169	0.079	0.059	1	MAIT	ATP6V0A2
0.000337029	0.782207	0.013	0.007	1	MAIT	AC245140.2
0.000337077	0.287667	0.093	0.072	1	MAIT	POLG
0.000337172	0.682467	0.025	0.015	1	MAIT	LMAN2L
0.000337571	-0.353566	0.282	0.315	1	MAIT	RBM25
0.000337894	-0.829743	0.06	0.082	1	MAIT	TMEM245
0.000338634	0.192375	0.14	0.114	1	MAIT	GTPBP6
0.000340361	1.03196	0.016	0.009	1	MAIT	SYCP2
0.000340995	0.408982	0.063	0.046	1	MAIT	TYSND1
0.000341179	-0.806218	0.052	0.073	1	MAIT	TMEM127
0.000341708	-0.483562	0.386	0.403	1	MAIT	ITGA4
0.000343052	-0.710026	0.062	0.084	1	MAIT	ZNF518A
0.000344466	0.489396	0.04	0.027	1	MAIT	ALDOC
0.000344734	-0.454111	0.142	0.173	1	MAIT	PBRM1
0.000346373	-0.465172	0.161	0.193	1	MAIT	DNAJC7
0.000346746	0.178367	0.09	0.069	1	MAIT	S100PBP
0.000347949	0.307153	0.123	0.099	1	MAIT	POLDIP2
0.000348347	0.128568	0.156	0.128	1	MAIT	BTN3A1
0.000349113	0.247701	0.121	0.097	1	MAIT	NGRN
0.000349705	0.33164	0.06	0.043	1	MAIT	OBI1
0.000350482	0.147923	0.141	0.115	1	MAIT	NMRAL1
0.000352435	-0.761434	0.039	0.058	1	MAIT	PRAG1
0.000353854	-0.449983	0.12	0.15	1	MAIT	NSFL1C
0.000355577	-1.27248	0.011	0.023	1	MAIT	MICU3
0.000357695	0.138569	0.085	0.064	1	MAIT	ITPRIP
0.000361856	0.518337	0.02	0.011	1	MAIT	LHFPL5
0.000361914	0.158869	0.219	0.189	1	MAIT	PRKCSH
0.000362979	-1.16402	0.033	0.05	1	MAIT	IFI44L
0.000363759	-0.766577	0.036	0.054	1	MAIT	GSTM2
0.000364838	-0.596277	0.086	0.112	1	MAIT	GLYR1
0.000365123	-1.1165	0.028	0.045	1	MAIT	LIMK2
0.00036671	-0.564304	0.103	0.129	1	MAIT	N4BP2L1
0.00036709	0.817215	0.02	0.011	1	MAIT	TESMIN
0.000368435	0.669321	0.017	0.009	1	MAIT	F2RL2
0.00037126	0.337962	0.074	0.055	1	MAIT	DIS3L
0.00037305	-0.665517	0.043	0.064	1	MAIT	ZNF433-AS1
0.000374818	-0.602634	0.075	0.1	1	MAIT	HOTAIRM1
0.000375179	-0.567713	0.082	0.106	1	MAIT	SGMS1
0.000375576	-1.36384	0.008	0.019	1	MAIT	PWWP2B
0.000375815	-1.72672	0.01	0.022	1	MAIT	GPR160
0.000376467	-0.468704	0.124	0.154	1	MAIT	HDLBP
0.000376724	0.136128	0.209	0.179	1	MAIT	DENR
0.000378217	0.210086	0.104	0.082	1	MAIT	PGM1
0.000378594	-0.623773	0.079	0.104	1	MAIT	OTULINL
0.00037991	-0.679616	0.086	0.11	1	MAIT	MED13
0.000380658	-0.469868	0.259	0.29	1	MAIT	NR3C1
0.000381125	-1.35729	0.006	0.017	1	MAIT	CCDC106
0.000382998	-1.26048	0.014	0.027	1	MAIT	CCDC117
0.000383201	0.219079	0.109	0.086	1	MAIT	MTA2
0.000383898	-0.506522	0.137	0.167	1	MAIT	USP33
0.00038505	-0.462551	0.113	0.142	1	MAIT	NDUFS4
0.000385952	-0.31823	0.314	0.348	1	MAIT	ANP32A
0.000386156	0.639099	0.017	0.009	1	MAIT	ENTPD7
0.000391382	-0.811447	0.049	0.069	1	MAIT	SLC23A2
0.000392849	1.07591	0.013	0.007	1	MAIT	AC007541.1
0.000392901	-2.49474	0.002	0.01	1	MAIT	KCNK12
0.000393806	-1.84824	0.003	0.012	1	MAIT	ZNF295-AS1
0.000396378	-0.77533	0.033	0.051	1	MAIT	HMGCL
0.000397251	0.114916	0.116	0.092	1	MAIT	TM2D3
0.000401143	-0.579921	0.163	0.192	1	MAIT	TMEM165
0.000402904	-0.742128	0.041	0.06	1	MAIT	BCAS4
0.000403976	0.300415	0.095	0.074	1	MAIT	ZNF335
0.000404383	-1.93881	0.003	0.011	1	MAIT	AC008937.2
0.000404651	0.36054	0.095	0.075	1	MAIT	TAF6
0.000404867	0.162436	0.088	0.067	1	MAIT	TMEM263
0.000405898	-1.91326	0.003	0.011	1	MAIT	TRBV5-6
0.000408955	0.263481	0.1	0.079	1	MAIT	ATL3
0.000409191	0.322776	0.08	0.06	1	MAIT	FTSJ3
0.00040975	0.110899	0.241	0.208	1	MAIT	MRPL43
0.000409965	0.179856	0.181	0.152	1	MAIT	U2AF2
0.000411057	-0.715065	0.07	0.093	1	MAIT	ORAI2
0.000411612	0.203164	0.06	0.043	1	MAIT	GPR89B
0.000411894	0.646898	0.018	0.01	1	MAIT	CACNA1C-AS1
0.000413446	-1.14868	0.02	0.034	1	MAIT	TMED8
0.000416176	0.174088	0.17	0.142	1	MAIT	SBNO1
0.000416711	0.264884	0.062	0.045	1	MAIT	PRKCI
0.000418135	-0.501363	0.167	0.196	1	MAIT	AFF4
0.000419759	-0.48451	0.152	0.182	1	MAIT	UBE2K
0.00042012	-0.594166	0.102	0.128	1	MAIT	ME2
0.000420993	0.754768	0.016	0.009	1	MAIT	AC009779.2
0.000422427	-0.410564	0.311	0.342	1	MAIT	OSBPL8
0.000425038	-1.14139	0.022	0.037	1	MAIT	ZNF487
0.00042771	-0.86291	0.016	0.03	1	MAIT	NPIPB4
0.00042794	0.1053	0.302	0.264	1	MAIT	PSMB8-AS1
0.000429148	-0.700951	0.084	0.109	1	MAIT	ANTXR2
0.000429211	-1.54246	0.007	0.018	1	MAIT	ARAP3
0.000430978	-0.854277	0.015	0.028	1	MAIT	CHST7
0.000431919	-0.881577	0.081	0.105	1	MAIT	WDR7
0.000432216	-1.3574	0.005	0.015	1	MAIT	NETO2
0.00043415	-1.00514	0.037	0.055	1	MAIT	MLKL
0.000434398	0.269286	0.076	0.057	1	MAIT	ZNF791
0.000435066	0.118784	0.259	0.225	1	MAIT	RER1
0.000436035	-0.728207	0.02	0.035	1	MAIT	TOP1MT
0.000437263	-1.06955	0.036	0.054	1	MAIT	LINGO1
0.000441396	-0.786932	0.064	0.086	1	MAIT	PIK3CA
0.000443934	-0.624123	0.122	0.15	1	MAIT	USP8
0.000445886	-1.17793	0.015	0.028	1	MAIT	SELENON
0.000445939	0.417556	0.057	0.041	1	MAIT	RRP9
0.000447754	-1.04845	0.023	0.039	1	MAIT	SRGAP2C
0.000447891	-0.708963	0.059	0.081	1	MAIT	WDR11
0.000448617	0.331259	0.065	0.048	1	MAIT	MTRR
0.000449031	0.454405	0.031	0.02	1	MAIT	LINC00513
0.000450578	-0.823097	0.17	0.191	1	MAIT	CTSH
0.000452564	-0.584964	0.058	0.08	1	MAIT	DENND4B
0.000452728	0.509694	0.028	0.018	1	MAIT	ZNF583
0.000456573	0.409282	0.047	0.033	1	MAIT	NUFIP1
0.000457445	0.452796	0.053	0.038	1	MAIT	METTL2B
0.000457868	0.475408	0.024	0.015	1	MAIT	NDUFA6-DT
0.000462188	-0.612166	0.089	0.113	1	MAIT	UXS1
0.000465284	0.905798	0.013	0.006	1	MAIT	TDRKH-AS1
0.00046569	-0.553372	0.083	0.108	1	MAIT	THADA
0.000471966	-0.466524	0.178	0.208	1	MAIT	TOP1
0.000475878	-0.621265	0.152	0.18	1	MAIT	SUCLG2
0.000475987	0.789143	0.022	0.013	1	MAIT	POMGNT2
0.000476045	-1.50892	0.006	0.016	1	MAIT	ZNF69
0.000479126	-1.4259	0.012	0.025	1	MAIT	AGER
0.000481547	0.260096	0.091	0.071	1	MAIT	RNF6
0.000481655	-1.47903	0.006	0.016	1	MAIT	CDYL2
0.000481753	0.243465	0.096	0.075	1	MAIT	THAP4
0.000482753	0.139298	0.173	0.145	1	MAIT	EIF4G1
0.000483195	-1.88315	0.004	0.013	1	MAIT	ALS2CL
0.000484316	-0.876276	0.025	0.041	1	MAIT	CD99L2
0.000484881	-0.831017	0.024	0.04	1	MAIT	DNASE1L1
0.000485958	0.259028	0.045	0.031	1	MAIT	FBXO8
0.00048618	-0.661627	0.12	0.147	1	MAIT	LRRC8C
0.000490646	0.323658	0.174	0.145	1	MAIT	AL627171.2
0.000493782	0.168458	0.183	0.155	1	MAIT	TMEM9B
0.000497071	0.246264	0.137	0.112	1	MAIT	C6orf89
0.000498312	0.191377	0.147	0.122	1	MAIT	DMAC1
0.000498736	-1.46203	0.006	0.016	1	MAIT	AP000547.3
0.000500663	-0.616887	0.094	0.119	1	MAIT	IREB2
0.000501211	0.218969	0.387	0.364	1	MAIT	RPS4Y1
0.000504188	0.381557	0.05	0.035	1	MAIT	TMEM184B
0.000505382	-0.552257	0.06	0.082	1	MAIT	MVB12A
0.000505908	0.138977	0.108	0.085	1	MAIT	SAR1B
0.000508028	0.266417	0.107	0.085	1	MAIT	ZDHHC6
0.000508396	0.200069	0.092	0.071	1	MAIT	GFM1
0.00051179	0.375954	0.043	0.029	1	MAIT	UTP20
0.000513462	0.299054	0.06	0.044	1	MAIT	BDH2
0.000514559	-1.28973	0.007	0.018	1	MAIT	AC245060.5
0.000515157	0.243643	0.06	0.043	1	MAIT	RANBP6
0.000517592	0.266704	0.097	0.076	1	MAIT	TRIM52-AS1
0.00051817	-0.60906	0.089	0.114	1	MAIT	FEZ2
0.000518331	0.580269	0.019	0.011	1	MAIT	AC246785.3
0.000521899	0.239482	0.138	0.113	1	MAIT	NMRK1
0.000523834	0.218347	0.073	0.054	1	MAIT	ACBD5
0.000526588	0.363182	0.047	0.033	1	MAIT	SLC35E2A
0.000527234	-0.90898	0.016	0.029	1	MAIT	KIAA0556
0.00052884	0.169733	0.168	0.141	1	MAIT	AP1G2
0.000529321	0.540074	0.023	0.014	1	MAIT	SENCR
0.000529388	0.243212	0.101	0.08	1	MAIT	AK3
0.000534492	-0.783396	0.037	0.056	1	MAIT	PAXBP1
0.000536494	-1.00521	0.024	0.039	1	MAIT	ZDHHC21
0.000537154	-0.861149	0.037	0.056	1	MAIT	SYNJ1
0.000542854	-0.331394	0.373	0.398	1	MAIT	SNX3
0.0005453	-0.389584	0.446	0.465	1	MAIT	IKZF1
0.00054871	-1.51932	0.004	0.013	1	MAIT	LINC02352
0.000549745	-0.559033	0.126	0.154	1	MAIT	FOXN2
0.00055018	-0.529064	0.166	0.195	1	MAIT	ZNF148
0.000553156	0.250108	0.118	0.095	1	MAIT	MAPK8IP3
0.0005561	0.535401	0.029	0.018	1	MAIT	ZNF23
0.000556127	0.257109	0.049	0.034	1	MAIT	HEG1
0.000556521	0.380945	0.063	0.046	1	MAIT	JMJD7
0.000557771	-0.815324	0.035	0.053	1	MAIT	GBE1
0.000559387	-1.02412	0.02	0.034	1	MAIT	NUP43
0.00055953	0.252152	0.101	0.079	1	MAIT	PAFAH1B3
0.00056028	-0.78092	0.041	0.059	1	MAIT	SLC38A9
0.000561162	-0.505385	0.079	0.103	1	MAIT	COA6
0.000564295	-0.537368	0.156	0.185	1	MAIT	ARID1A
0.000564711	0.328983	0.032	0.021	1	MAIT	FASLG
0.000565199	0.315895	0.063	0.047	1	MAIT	VILL
0.000567247	0.927557	0.022	0.013	1	MAIT	AL161421.1
0.000569438	-1.44145	0.008	0.019	1	MAIT	SNX24
0.000573946	-0.436076	0.186	0.216	1	MAIT	REL
0.00057802	-0.925997	0.024	0.04	1	MAIT	PHKA2
0.000578253	-1.23051	0.014	0.026	1	MAIT	AC127502.2
0.000579763	-0.930097	0.029	0.045	1	MAIT	MROH1
0.00058195	-0.644109	0.062	0.084	1	MAIT	BCL2L13
0.000582354	0.196363	0.091	0.07	1	MAIT	ISG20L2
0.000584294	-0.503188	0.156	0.185	1	MAIT	RB1CC1
0.000586997	-1.05979	0.011	0.022	1	MAIT	PLD2
0.000589102	-0.791004	0.015	0.028	1	MAIT	COPRS
0.000590189	0.180125	0.127	0.102	1	MAIT	PTGER4
0.000592714	0.577495	0.022	0.013	1	MAIT	FDXACB1
0.00059775	0.22316	0.105	0.083	1	MAIT	NAA60
0.00060357	0.126607	0.224	0.193	1	MAIT	ATF6B
0.000605831	-0.619375	0.05	0.07	1	MAIT	DCLRE1C
0.000608515	-0.352013	0.39	0.414	1	MAIT	H2AFZ
0.000610518	0.24893	0.09	0.069	1	MAIT	NIPSNAP1
0.000614041	-0.916741	0.015	0.028	1	MAIT	LINC01678
0.000615412	0.267032	0.098	0.077	1	MAIT	DBF4
0.000621105	0.118283	0.293	0.259	1	MAIT	DGUOK
0.000621891	-0.291725	0.383	0.411	1	MAIT	WAS
0.000622579	-0.509437	0.095	0.121	1	MAIT	CHKB
0.00062771	-1.89043	0.005	0.015	1	MAIT	PRKCA-AS1
0.000627979	-0.894726	0.018	0.032	1	MAIT	CENPP
0.000634455	-0.290369	0.585	0.58	1	MAIT	GSTK1
0.000636841	-1.07073	0.028	0.044	1	MAIT	TRAV8-3
0.000637321	0.142932	0.205	0.175	1	MAIT	COPZ1
0.000640495	0.114067	0.094	0.073	1	MAIT	CMSS1
0.000640553	-0.312667	0.331	0.36	1	MAIT	RBX1
0.00064095	-0.819527	0.074	0.096	1	MAIT	MIR4435-2HG
0.000643802	0.127728	0.281	0.248	1	MAIT	LAMP1
0.000644207	-0.690492	0.057	0.078	1	MAIT	CEP192
0.0006454	-2.38459	0.003	0.011	1	MAIT	ZBTB34
0.000648031	0.310741	0.07	0.052	1	MAIT	RNF14
0.000649549	-0.357172	0.233	0.265	1	MAIT	DCXR
0.000649879	-2.01016	0.003	0.012	1	MAIT	SPHK1
0.000650361	-0.629331	0.128	0.154	1	MAIT	TUT7
0.000651081	0.334654	0.045	0.031	1	MAIT	CSTF2
0.000653268	-0.677931	0.037	0.055	1	MAIT	TXNRD2
0.000660541	0.272935	0.094	0.074	1	MAIT	SMYD2
0.000662175	-0.620719	0.147	0.175	1	MAIT	ZNF644
0.000664182	0.455136	0.047	0.033	1	MAIT	RITA1
0.000666067	-0.704477	0.025	0.041	1	MAIT	MFSD12
0.000667113	0.329707	0.068	0.051	1	MAIT	XPOT
0.000670634	0.119848	0.182	0.154	1	MAIT	DDX50
0.000671178	-1.58717	0.006	0.015	1	MAIT	IZUMO4
0.000671197	-0.711031	0.033	0.05	1	MAIT	GPATCH2
0.000680867	0.249779	0.035	0.023	1	MAIT	CCDC85C
0.00068316	-0.676905	0.027	0.043	1	MAIT	THG1L
0.000685051	0.775851	0.016	0.009	1	MAIT	EML2-AS1
0.000687132	0.23588	0.131	0.106	1	MAIT	LSM1
0.00068804	0.154057	0.216	0.187	1	MAIT	CAMLG
0.000691246	-0.631046	0.061	0.083	1	MAIT	PPFIA1
0.000695275	0.165442	0.177	0.15	1	MAIT	PIN4
0.000695694	1.04685	0.013	0.007	1	MAIT	LRRIQ3
0.000696077	1.29107	0.013	0.007	1	MAIT	AK1
0.000697872	-1.37136	0.004	0.013	1	MAIT	AC136475.5
0.000698173	-3.00984	0.002	0.01	1	MAIT	TDRD9
0.000700399	0.302043	0.067	0.05	1	MAIT	PAK1IP1
0.000701051	0.25784	0.05	0.036	1	MAIT	BTG3
0.000703072	-0.609385	0.271	0.29	1	MAIT	RHOH
0.000706513	-2.15047	0.003	0.011	1	MAIT	TRAV35
0.00070711	-0.46222	0.082	0.106	1	MAIT	WAC-AS1
0.000707374	0.301517	0.079	0.06	1	MAIT	LEO1
0.000707494	-0.542145	0.146	0.173	1	MAIT	USP4
0.000707558	-0.815981	0.035	0.053	1	MAIT	ST3GAL2
0.000710449	-1.44811	0.007	0.017	1	MAIT	AL109741.1
0.000713546	-1.71928	0.005	0.015	1	MAIT	TRAV23DV6
0.00071905	-0.732655	0.03	0.047	1	MAIT	SERTAD3
0.000726684	-1.24133	0.015	0.027	1	MAIT	ZNF738
0.000729719	-0.456657	0.07	0.092	1	MAIT	LHPP
0.000730188	0.329286	0.036	0.024	1	MAIT	DOCK7
0.00073959	0.17264	0.166	0.139	1	MAIT	UBN1
0.000741213	-1.27997	0.015	0.028	1	MAIT	VPS13B-DT
0.000745076	0.575951	0.011	0.005	1	MAIT	RPGRIP1L
0.000746845	-0.491264	0.11	0.136	1	MAIT	SMS
0.000748924	0.15189	0.134	0.109	1	MAIT	YAF2
0.000750447	-0.72648	0.051	0.07	1	MAIT	ABHD12
0.000755262	0.244917	0.072	0.054	1	MAIT	APOL2
0.000756419	0.804523	0.01	0.005	1	MAIT	MTRNR2L1
0.000757059	-0.547774	0.133	0.16	1	MAIT	THOC3
0.00075867	0.519649	0.036	0.024	1	MAIT	DUSP5
0.00076085	0.427843	0.064	0.047	1	MAIT	GRWD1
0.000763286	-1.09174	0.018	0.031	1	MAIT	CCZ1
0.000765004	-0.567182	0.019	0.033	1	MAIT	AC005842.1
0.000774101	-2.15968	0.004	0.013	1	MAIT	AC004889.1
0.000774371	0.164335	0.103	0.082	1	MAIT	SLC25A38
0.000774991	-0.564608	0.071	0.093	1	MAIT	SMG6
0.000777993	0.23271	0.077	0.059	1	MAIT	TMEM242
0.000779917	0.271745	0.063	0.046	1	MAIT	ALG12
0.00078229	0.747025	0.012	0.006	1	MAIT	CLDN7
0.000784192	0.278591	0.062	0.046	1	MAIT	FANCF
0.000793148	-1.37441	0.008	0.018	1	MAIT	AC114316.1
0.000800924	-1.47719	0.01	0.021	1	MAIT	LINC02340
0.000803833	0.27657	0.042	0.029	1	MAIT	AL365361.1
0.000804	0.3203	0.037	0.025	1	MAIT	ST3GAL4
0.000813183	-0.565813	0.142	0.168	1	MAIT	CTNNB1
0.000822868	-0.915374	0.029	0.045	1	MAIT	C16orf70
0.000823587	0.105037	0.206	0.177	1	MAIT	TMEM259
0.000824669	-1.85015	0.003	0.011	1	MAIT	AC008957.1
0.000824708	0.253314	0.091	0.071	1	MAIT	NTAN1
0.000824906	-0.90149	0.028	0.044	1	MAIT	MINDY3
0.000831034	0.471192	0.014	0.007	1	MAIT	BBOF1
0.000844213	-2.61846	0.003	0.01	1	MAIT	AC114763.1
0.000847476	-0.614674	0.079	0.102	1	MAIT	RHOT1
0.000847818	0.131193	0.158	0.132	1	MAIT	CLK1
0.000850467	0.174967	0.099	0.078	1	MAIT	R3HCC1
0.000850484	-0.563163	0.063	0.084	1	MAIT	RMDN1
0.000851514	-2.17512	0.003	0.011	1	MAIT	NECTIN2
0.000857712	-0.81922	0.031	0.047	1	MAIT	TRIM34
0.000859411	-0.753188	0.022	0.036	1	MAIT	SLC11A2
0.000867984	-1.35185	0.01	0.021	1	MAIT	SH3BP5L
0.00086889	0.214991	0.04	0.027	1	MAIT	SC5D
0.000870492	-1.27107	0.006	0.015	1	MAIT	GAS2L1
0.000871384	0.185395	0.094	0.074	1	MAIT	KIZ
0.000872729	0.330256	0.062	0.046	1	MAIT	MAPK13
0.000875287	0.291925	0.075	0.058	1	MAIT	KBTBD4
0.000881439	0.266674	0.119	0.097	1	MAIT	KIAA1143
0.000882075	-0.469225	0.224	0.253	1	MAIT	CYLD
0.000883867	-0.924342	0.016	0.029	1	MAIT	CLCN6
0.000884774	-0.550787	0.049	0.069	1	MAIT	RNF214
0.000888247	-0.69841	0.047	0.066	1	MAIT	NAA25
0.000895978	0.352289	0.075	0.058	1	MAIT	RPF2
0.000898508	-2.04547	0.006	0.016	1	MAIT	STEAP1B
0.000902207	-0.576626	0.145	0.171	1	MAIT	MARK3
0.000907449	0.145954	0.166	0.14	1	MAIT	MRPS26
0.000910619	0.132536	0.123	0.1	1	MAIT	TFG
0.000917751	-2.49005	0.002	0.01	1	MAIT	TMEM72-AS1
0.000917842	0.356323	0.053	0.038	1	MAIT	SDE2
0.000918466	0.259796	0.076	0.059	1	MAIT	DPH5
0.000922762	-0.155597	0.988	0.975	1	MAIT	ACTB
0.00092444	-0.458205	0.147	0.175	1	MAIT	COMMD1
0.000925543	-0.405742	0.278	0.304	1	MAIT	ROCK1
0.000925738	0.177217	0.049	0.035	1	MAIT	ADARB1
0.000926126	-0.65092	0.048	0.067	1	MAIT	FAM228B
0.000928777	0.378554	0.056	0.041	1	MAIT	PSPH
0.000932237	-0.932878	0.029	0.045	1	MAIT	TMEM8A
0.000932349	-0.542811	0.119	0.145	1	MAIT	UBR4
0.000940444	-0.488261	0.188	0.215	1	MAIT	GNB1
0.000940649	0.172892	0.174	0.147	1	MAIT	UBTF
0.000942564	0.218557	0.085	0.066	1	MAIT	POLR2M
0.000943886	0.150478	0.109	0.087	1	MAIT	IPO5
0.000944016	-1.13406	0.017	0.03	1	MAIT	NCKAP5L
0.000944192	0.580313	0.014	0.008	1	MAIT	AL109955.1
0.000949835	-0.486514	0.118	0.145	1	MAIT	EPN1
0.000950767	0.269951	0.045	0.032	1	MAIT	DDX20
0.000951067	0.830271	0.018	0.01	1	MAIT	TMEM121
0.00095453	0.536651	0.017	0.009	1	MAIT	AC021188.1
0.000956911	0.117021	0.099	0.078	1	MAIT	PHF12
0.000957571	-0.670035	0.187	0.212	1	MAIT	PPP3CA
0.000959681	0.26709	0.102	0.081	1	MAIT	DALRD3
0.000962407	-0.661106	0.105	0.129	1	MAIT	SLMAP
0.000963502	-0.965563	0.029	0.045	1	MAIT	RAB43
0.000967364	-1.08578	0.018	0.032	1	MAIT	ABAT
0.000970468	-1.41466	0.011	0.022	1	MAIT	TCTN1
0.000971737	-0.51942	0.105	0.13	1	MAIT	UIMC1
0.000971899	-0.886512	0.034	0.05	1	MAIT	PPCDC
0.000973473	0.14142	0.14	0.115	1	MAIT	HPRT1
0.000978371	0.242452	0.073	0.056	1	MAIT	PCNT
0.000978905	0.242163	0.083	0.065	1	MAIT	MUS81
0.000980306	0.429908	0.047	0.034	1	MAIT	LETM1
0.000981604	-1.37109	0.02	0.034	1	MAIT	OSBPL10
0.000982011	-0.891214	0.051	0.07	1	MAIT	UBASH3B
0.000983189	0.294724	0.051	0.036	1	MAIT	TSPAN17
0.000987592	0.170609	0.052	0.038	1	MAIT	NUP155
0.000988065	0.649213	0.025	0.015	1	MAIT	TRIM47
0.000990334	-0.551867	0.105	0.129	1	MAIT	LIPA
0.000992973	0.230458	0.06	0.044	1	MAIT	RGP1
0.000994922	0.273643	0.052	0.038	1	MAIT	EIF1AD
0.000995305	0.722944	0.024	0.015	1	MAIT	SLC37A4
0.000999253	-0.549798	0.105	0.13	1	MAIT	ARL8B
0.00100102	-1.34289	0.004	0.012	1	MAIT	LEPR
0.00100189	-1.99792	0.006	0.016	1	MAIT	LUCAT1
0.00100564	-0.538838	0.04	0.057	1	MAIT	TMEM60
0.00100764	-0.723133	0.028	0.043	1	MAIT	HEATR3
0.00100981	0.291651	0.128	0.106	1	MAIT	RANGRF
0.00101535	-0.815332	0.057	0.077	1	MAIT	CEP78
0.00102165	-0.707917	0.049	0.067	1	MAIT	VPS50
0.00102165	0.548612	0.021	0.012	1	MAIT	ABCA3
0.00102225	-0.61983	0.137	0.161	1	MAIT	FBXL17
0.00102658	-0.361976	0.138	0.166	1	MAIT	HMGA1
0.00103042	-1.25255	0.011	0.022	1	MAIT	AC087741.1
0.00103319	0.151533	0.072	0.055	1	MAIT	ATG4D
0.0010364	0.117089	0.14	0.115	1	MAIT	MCTS1
0.00104333	-1.46643	0.012	0.023	1	MAIT	EIF1B-AS1
0.00104376	0.441466	0.067	0.051	1	MAIT	GOLGA5
0.00104895	0.657519	0.03	0.019	1	MAIT	THAP7-AS1
0.0010494	0.149116	0.115	0.093	1	MAIT	KATNBL1
0.00105357	-0.784658	0.046	0.064	1	MAIT	ASH2L
0.00105678	-2.53041	0.003	0.01	1	MAIT	PAXBP1-AS1
0.00105867	-0.677026	0.109	0.133	1	MAIT	CCPG1
0.00105892	-0.880802	0.019	0.032	1	MAIT	NBPF9
0.00106195	-2.27717	0.004	0.012	1	MAIT	CKB
0.00106398	0.182336	0.084	0.066	1	MAIT	ZNF37A
0.00106597	-1.04595	0.007	0.017	1	MAIT	RBMS2
0.00106696	0.206088	0.064	0.048	1	MAIT	BBS2
0.00107756	0.283512	0.056	0.041	1	MAIT	RNF8
0.00107799	0.114964	0.215	0.186	1	MAIT	MMADHC
0.00108356	0.391533	0.049	0.035	1	MAIT	NAA80
0.00108874	-1.19253	0.007	0.016	1	MAIT	ZNF587
0.00109017	0.344626	0.072	0.055	1	MAIT	ACYP1
0.00109167	1.20494	0.01	0.005	1	MAIT	ANKRD9
0.00110102	0.133871	0.15	0.125	1	MAIT	TNFSF12
0.00110296	0.218721	0.09	0.071	1	MAIT	CCDC97
0.0011042	-2.11193	0.004	0.013	1	MAIT	TENM1
0.00111114	-0.948223	0.024	0.038	1	MAIT	LIMA1
0.001112	-1.18356	0.016	0.029	1	MAIT	WDR91
0.00111352	0.306483	0.096	0.076	1	MAIT	BMS1
0.00111445	0.131066	0.122	0.099	1	MAIT	CDS2
0.00112436	0.20985	0.137	0.114	1	MAIT	PDCD7
0.00112729	0.180933	0.107	0.086	1	MAIT	PLGRKT
0.00112806	-0.845836	0.038	0.055	1	MAIT	ACOX1
0.0011292	0.270766	0.06	0.045	1	MAIT	B3GALT6
0.00112942	-0.670605	0.055	0.075	1	MAIT	AMPD2
0.001132	0.362687	0.065	0.049	1	MAIT	PCYT2
0.00113376	-1.44965	0.006	0.016	1	MAIT	DIRC3
0.00113842	-0.534344	0.098	0.121	1	MAIT	SH3YL1
0.00114224	-0.886614	0.008	0.019	1	MAIT	TOR4A
0.00114457	0.457334	0.018	0.01	1	MAIT	SMARCA5-AS1
0.00114831	-0.731322	0.055	0.075	1	MAIT	TMEM33
0.00114991	0.349585	0.047	0.033	1	MAIT	SLC37A1
0.00115162	-0.903376	0.029	0.044	1	MAIT	TOP3A
0.00115507	-1.14243	0.009	0.019	1	MAIT	IL11RA
0.00115759	-0.379625	0.159	0.188	1	MAIT	NSMCE1
0.00115843	0.585807	0.031	0.02	1	MAIT	DUSP14
0.00115942	0.381358	0.051	0.037	1	MAIT	AC012146.1
0.00116467	0.134465	0.103	0.082	1	MAIT	RMC1
0.00116717	0.118541	0.259	0.229	1	MAIT	SNRPA
0.00116805	-0.934446	0.02	0.033	1	MAIT	TESK2
0.00117135	0.833705	0.018	0.01	1	MAIT	ATP1B1
0.00117453	0.124917	0.195	0.167	1	MAIT	DENND1C
0.00118783	0.613668	0.015	0.008	1	MAIT	QPCTL
0.00119643	-0.630444	0.075	0.097	1	MAIT	TBC1D15
0.00119912	-0.996045	0.026	0.041	1	MAIT	TYW1B
0.00120339	-0.526866	0.09	0.112	1	MAIT	DTNBP1
0.00120464	-0.303279	0.166	0.197	1	MAIT	ETFB
0.00120521	-0.642117	0.141	0.166	1	MAIT	PPP3R1
0.00121345	-0.576042	0.14	0.165	1	MAIT	CLTC
0.00122063	0.200233	0.062	0.047	1	MAIT	MBOAT1
0.00122375	-1.03003	0.011	0.021	1	MAIT	INKA2
0.00123066	-0.21595	0.71	0.685	1	MAIT	GMFG
0.00123542	-1.04361	0.011	0.022	1	MAIT	NAALADL2
0.0012393	0.41667	0.044	0.031	1	MAIT	MSTO1
0.00125962	-0.798207	0.015	0.027	1	MAIT	GSTM3
0.00126048	-1.8883	0.004	0.012	1	MAIT	E2F5
0.001274	-1.15102	0.013	0.024	1	MAIT	RFC3
0.00127412	0.304912	0.129	0.107	1	MAIT	NOB1
0.00127468	0.13187	0.135	0.112	1	MAIT	GARS
0.00128187	-0.506693	0.172	0.199	1	MAIT	SHOC2
0.00128534	-0.476643	0.061	0.081	1	MAIT	DGCR2
0.00128677	0.257329	0.114	0.093	1	MAIT	SLC2A4RG
0.00129039	-0.774654	0.035	0.052	1	MAIT	SKI
0.00129079	0.375899	0.037	0.025	1	MAIT	GOLGA8A
0.0012916	-2.23223	0.003	0.011	1	MAIT	NOTCH2NLA
0.00129646	0.215086	0.04	0.028	1	MAIT	NDC1
0.00129879	-0.779993	0.053	0.072	1	MAIT	MAP3K14
0.0013045	0.537879	0.042	0.029	1	MAIT	SHMT1
0.00130873	0.180466	0.113	0.092	1	MAIT	ARMC10
0.00131495	0.518126	0.034	0.023	1	MAIT	FEN1
0.00132678	-0.452919	0.208	0.235	1	MAIT	PAFAH1B1
0.00132918	0.219824	0.089	0.07	1	MAIT	ZFPL1
0.00132993	-1.18893	0.008	0.018	1	MAIT	ZNF563
0.0013319	-0.951343	0.025	0.04	1	MAIT	OASL
0.00133325	-0.736758	0.021	0.035	1	MAIT	AC025171.2
0.00133516	0.333832	0.055	0.04	1	MAIT	KIF3B
0.00133778	-1.54619	0.008	0.018	1	MAIT	CHEK2
0.00133873	0.323876	0.079	0.061	1	MAIT	NABP2
0.0013416	-0.425637	0.444	0.448	1	MAIT	PRELID1
0.00134262	0.170355	0.098	0.078	1	MAIT	LRRC59
0.00134736	-0.718939	0.021	0.034	1	MAIT	SPATC1L
0.00134946	-0.467057	0.171	0.198	1	MAIT	SMG1
0.00135026	-1.04943	0.026	0.041	1	MAIT	GPAT3
0.00135493	-0.307337	0.284	0.315	1	MAIT	TNFRSF14
0.00135968	-0.554863	0.158	0.184	1	MAIT	RICTOR
0.00136968	0.303727	0.013	0.007	1	MAIT	MREG
0.00137343	0.772278	0.02	0.012	1	MAIT	B4GAT1
0.00137933	-0.569775	0.072	0.094	1	MAIT	RFX7
0.00138052	-0.915231	0.033	0.048	1	MAIT	PLEKHM2
0.00138247	-1.62384	0.004	0.012	1	MAIT	RASGRP3
0.00138544	-0.997448	0.008	0.018	1	MAIT	FANCI
0.00138544	-0.669028	0.05	0.069	1	MAIT	EXOC5
0.00138939	-0.932695	0.026	0.041	1	MAIT	HMGA1P4
0.00139007	0.859591	0.011	0.006	1	MAIT	CDC42-AS1
0.0013902	-1.06247	0.039	0.055	1	MAIT	KLRC4
0.00139063	-0.443253	0.232	0.26	1	MAIT	ITSN2
0.0013909	-1.26043	0.008	0.018	1	MAIT	CLCN5
0.00139263	-0.679676	0.037	0.053	1	MAIT	ATP8B2
0.00139778	0.150806	0.146	0.122	1	MAIT	MRPL9
0.0013996	0.156161	0.068	0.051	1	MAIT	FAM160A2
0.00139986	0.73081	0.022	0.013	1	MAIT	POGLUT3
0.00140065	0.155388	0.084	0.066	1	MAIT	ACTL6A
0.0014039	-0.9221	0.021	0.035	1	MAIT	LANCL2
0.00142543	-0.858707	0.033	0.049	1	MAIT	SSH1
0.00143655	0.177608	0.204	0.178	1	MAIT	CPNE3
0.00143683	0.37665	0.036	0.025	1	MAIT	NAA40
0.0014427	-1.30469	0.007	0.017	1	MAIT	OTUD1
0.00144394	0.343143	0.055	0.04	1	MAIT	CNPY4
0.00145098	-0.516526	0.182	0.206	1	MAIT	IGF2R
0.00146003	-0.405194	0.175	0.203	1	MAIT	NDUFB5
0.00146207	-1.54238	0.006	0.015	1	MAIT	MYO1C
0.00147003	0.125397	0.147	0.123	1	MAIT	ELAVL1
0.00147283	-1.2012	0.024	0.038	1	MAIT	BTLA
0.00148284	-0.429614	0.128	0.155	1	MAIT	CNOT8
0.00148819	-0.639311	0.066	0.087	1	MAIT	LINC01278
0.00148868	-0.704448	0.046	0.064	1	MAIT	ZNF654
0.00149118	0.45369	0.041	0.028	1	MAIT	MYPOP
0.00149123	0.74543	0.015	0.009	1	MAIT	CACNB1
0.00149327	0.16893	0.178	0.152	1	MAIT	RSBN1
0.00149346	0.12509	0.187	0.161	1	MAIT	GTF2B
0.00149686	-1.16486	0.015	0.026	1	MAIT	SERPINB8
0.00149756	-0.917279	0.011	0.022	1	MAIT	SAP30
0.00149844	-0.589829	0.043	0.06	1	MAIT	LYRM4
0.00150142	-0.772308	0.051	0.069	1	MAIT	BICD2
0.00151728	-0.689273	0.057	0.076	1	MAIT	PLEKHM1
0.00151771	0.24296	0.049	0.035	1	MAIT	EXOC8
0.00152011	-0.604553	0.096	0.119	1	MAIT	PVT1
0.00153052	0.212132	0.081	0.063	1	MAIT	HTRA2
0.00154084	0.474496	0.034	0.023	1	MAIT	CLP1
0.00154248	-1.32164	0.012	0.022	1	MAIT	RSAD2
0.00154702	0.766848	0.016	0.009	1	MAIT	SLC25A15
0.00155297	-0.535936	0.085	0.108	1	MAIT	NBAS
0.00156024	0.216448	0.085	0.067	1	MAIT	IFRD1
0.00156069	0.450272	0.037	0.026	1	MAIT	IGHMBP2
0.00156846	-0.759158	0.064	0.083	1	MAIT	HMBOX1
0.00157061	-2.20751	0.003	0.011	1	MAIT	AXIN2
0.0015721	-0.711234	0.099	0.12	1	MAIT	HSH2D
0.00157519	0.375851	0.047	0.034	1	MAIT	SLC2A1
0.00157827	0.181203	0.153	0.128	1	MAIT	AHSA1
0.00159177	-0.770021	0.034	0.05	1	MAIT	ANO10
0.00159711	-0.748283	0.045	0.063	1	MAIT	XPO7
0.00159721	-0.476163	0.113	0.138	1	MAIT	STX16
0.00160229	0.767819	0.01	0.005	1	MAIT	BAIAP3
0.00160429	-0.672578	0.064	0.084	1	MAIT	ATF7
0.00160466	-0.430671	0.221	0.247	1	MAIT	ENY2
0.00160676	-2.06488	0.004	0.011	1	MAIT	SPIRE1
0.00161028	-1.95564	0.003	0.01	1	MAIT	LINC01943
0.00161164	0.573457	0.018	0.01	1	MAIT	AC104850.2
0.00161933	-2.22934	0.003	0.011	1	MAIT	RNASE4
0.00162249	-0.325877	0.445	0.358	1	MAIT	MYO1F
0.00162539	-0.669989	0.045	0.063	1	MAIT	TTBK2
0.00162573	0.15368	0.081	0.063	1	MAIT	ZNF384
0.00163252	-0.984677	0.018	0.03	1	MAIT	DHTKD1
0.00163752	0.172497	0.137	0.114	1	MAIT	WDR74
0.00164184	0.322862	0.032	0.021	1	MAIT	APOBEC3D
0.00164361	0.232411	0.053	0.039	1	MAIT	DCTN6
0.00164832	-0.34139	0.228	0.258	1	MAIT	C17orf49
0.00168176	0.651067	0.022	0.013	1	MAIT	ZWILCH
0.00168515	0.391524	0.019	0.011	1	MAIT	DDX47
0.00169356	0.287429	0.062	0.046	1	MAIT	FBXL12
0.00169456	-1.2059	0.022	0.035	1	MAIT	TRAV13-1
0.00170188	0.162666	0.118	0.096	1	MAIT	NUP107
0.00170259	-0.594267	0.065	0.086	1	MAIT	ATP6V1D
0.00170425	0.268041	0.047	0.034	1	MAIT	UEVLD
0.0017153	-0.673048	0.055	0.074	1	MAIT	TUBGCP3
0.00172192	-1.58371	0.003	0.011	1	MAIT	MAP3K2-DT
0.00172496	-1.01316	0.017	0.03	1	MAIT	ZNF714
0.00172989	0.27121	0.071	0.054	1	MAIT	L3MBTL2
0.00173326	-0.838251	0.023	0.036	1	MAIT	LINC00954
0.00174707	0.135209	0.134	0.112	1	MAIT	PITPNB
0.00175004	-0.813254	0.031	0.046	1	MAIT	MTMR12
0.00175093	-1.09373	0.006	0.015	1	MAIT	ZNRF1
0.00175307	0.417301	0.043	0.031	1	MAIT	ICMT
0.00175618	0.164333	0.175	0.148	1	MAIT	DCK
0.00175736	-0.814901	0.035	0.051	1	MAIT	RFC2
0.00176349	-0.531175	0.053	0.072	1	MAIT	CEP135
0.00176607	-0.43556	0.091	0.114	1	MAIT	TARDBP
0.00176761	-1.67081	0.012	0.022	1	MAIT	THBS1
0.00177605	0.266101	0.078	0.061	1	MAIT	PSMD10
0.00177607	0.161181	0.092	0.073	1	MAIT	MED6
0.00177705	0.295826	0.088	0.07	1	MAIT	GLT8D1
0.00178743	0.185468	0.086	0.068	1	MAIT	UBIAD1
0.00178816	-1.46026	0.005	0.014	1	MAIT	DLG4
0.0017883	-0.799629	0.074	0.094	1	MAIT	STXBP5
0.00178885	0.174557	0.142	0.119	1	MAIT	SMIM19
0.00179281	0.107611	0.133	0.11	1	MAIT	AASDHPPT
0.00179316	1.04087	0.01	0.005	1	MAIT	ASNS
0.00179793	0.207438	0.15	0.127	1	MAIT	FKBP3
0.00180129	0.211092	0.126	0.104	1	MAIT	TP53TG1
0.00180176	1.08615	0.01	0.005	1	MAIT	B3GAT2
0.00180371	0.521559	0.02	0.012	1	MAIT	AC058791.1
0.00180505	-0.395517	0.207	0.235	1	MAIT	LAMTOR5
0.00180559	-0.671712	0.055	0.074	1	MAIT	ANKFY1
0.00180849	0.569752	0.027	0.017	1	MAIT	ZNF468
0.00181219	-0.656573	0.031	0.046	1	MAIT	HS1BP3
0.00182016	0.608315	0.022	0.013	1	MAIT	C14orf28
0.001823	-1.76188	0.005	0.014	1	MAIT	TRBV5-4
0.00182405	0.267614	0.032	0.021	1	MAIT	SLC12A2
0.00184079	0.191298	0.136	0.114	1	MAIT	CUTC
0.00184875	-0.475472	0.123	0.096	1	MAIT	KLRF1
0.00185291	0.238535	0.101	0.082	1	MAIT	CD151
0.00185629	0.10188	0.127	0.104	1	MAIT	SRPK1
0.0018582	-0.600179	0.092	0.114	1	MAIT	NUP50
0.00185835	0.140323	0.11	0.09	1	MAIT	PRKAA1
0.00186248	0.325935	0.076	0.059	1	MAIT	CDKN2AIPNL
0.00186955	0.237643	0.068	0.052	1	MAIT	HAUS2
0.00188899	-0.609576	0.054	0.073	1	MAIT	C2orf68
0.00188975	0.312811	0.029	0.019	1	MAIT	GCC1
0.00189279	-1.55785	0.006	0.015	1	MAIT	ZNF658
0.0018967	-0.412535	0.161	0.187	1	MAIT	IFI27L2
0.00190252	-0.610529	0.046	0.064	1	MAIT	KDM5B
0.00190653	-0.369669	0.267	0.293	1	MAIT	CSNK1A1
0.0019088	-0.60226	0.074	0.094	1	MAIT	MARK2
0.00191748	-0.718438	0.041	0.057	1	MAIT	UBP1
0.00191815	0.247876	0.099	0.08	1	MAIT	MRPL2
0.00192122	0.778848	0.021	0.013	1	MAIT	GDPD1
0.00192713	-0.489144	0.167	0.192	1	MAIT	PLD3
0.0019303	0.895063	0.011	0.005	1	MAIT	C5orf58
0.00193207	0.187874	0.04	0.028	1	MAIT	ANKMY2
0.00193318	0.17431	0.13	0.108	1	MAIT	TUSC2
0.00193459	-0.484588	0.138	0.164	1	MAIT	CREB1
0.0019349	-0.518141	0.128	0.153	1	MAIT	SMIM7
0.00193713	-0.873564	0.043	0.059	1	MAIT	ATRN
0.00194078	-1.63655	0.004	0.012	1	MAIT	RGL1
0.00194265	-1.6672	0.003	0.01	1	MAIT	XYLB
0.00194736	0.285658	0.045	0.033	1	MAIT	ZNF383
0.0019524	0.40807	0.041	0.029	1	MAIT	ZDHHC18
0.00196211	0.661336	0.01	0.005	1	MAIT	AC022211.2
0.00196506	-0.683571	0.05	0.068	1	MAIT	SMAD4
0.00196641	-1.1631	0.011	0.021	1	MAIT	ZHX3
0.00196917	0.180693	0.091	0.072	1	MAIT	TOR2A
0.00197677	0.289638	0.052	0.038	1	MAIT	TRIM41
0.00198547	0.361132	0.044	0.032	1	MAIT	CDPF1
0.00199379	0.234914	0.07	0.054	1	MAIT	LACTB2
0.00200813	-1.91283	0.003	0.01	1	MAIT	CCNJ
0.00201342	0.11396	0.11	0.089	1	MAIT	TMEM223
0.00201721	-1.64837	0.004	0.012	1	MAIT	CES4A
0.00202394	0.225084	0.018	0.011	1	MAIT	U2AF1L5
0.00202536	0.559905	0.03	0.02	1	MAIT	ZNF587B
0.00202651	-1.28948	0.008	0.017	1	MAIT	DPY19L3
0.00202718	0.300949	0.04	0.028	1	MAIT	CHD1L
0.00202731	-0.580627	0.193	0.218	1	MAIT	TMEM131L
0.0020291	-0.914461	0.018	0.031	1	MAIT	SLC25A28
0.0020438	0.338008	0.095	0.077	1	MAIT	SLC52A2
0.00204585	-0.607174	0.058	0.077	1	MAIT	CEPT1
0.00205218	0.241228	0.051	0.038	1	MAIT	PRMT9
0.00206768	0.181695	0.13	0.108	1	MAIT	VPS72
0.00206879	0.504959	0.026	0.017	1	MAIT	C7orf25
0.00207379	0.248358	0.054	0.04	1	MAIT	LLGL2
0.00207991	0.161133	0.109	0.088	1	MAIT	TBCD
0.00208102	-0.672498	0.037	0.053	1	MAIT	MTHFR
0.00208656	-0.94888	0.019	0.031	1	MAIT	MLYCD
0.00208685	-0.491363	0.092	0.114	1	MAIT	FAM192A
0.00209031	-1.26782	0.012	0.022	1	MAIT	ADAMTS10
0.00209081	-0.300045	0.134	0.107	1	MAIT	MCTP2
0.00209082	-0.184652	0.422	0.356	1	MAIT	FCMR
0.00209158	0.121212	0.165	0.141	1	MAIT	NUDT21
0.00209158	-0.565567	0.149	0.173	1	MAIT	USP25
0.00209299	0.206405	0.129	0.107	1	MAIT	ELOF1
0.0021227	-0.467218	0.181	0.208	1	MAIT	PDCD6IP
0.00213951	-1.16865	0.014	0.025	1	MAIT	ENDOV
0.00214621	0.175086	0.093	0.075	1	MAIT	MOGS
0.00215535	-0.421176	0.21	0.237	1	MAIT	SHKBP1
0.00216409	0.411817	0.037	0.026	1	MAIT	GNPNAT1
0.00216614	-0.602992	0.057	0.076	1	MAIT	NANS
0.00216637	-0.42966	0.28	0.305	1	MAIT	NIPBL
0.00219085	-0.564095	0.102	0.125	1	MAIT	CHD6
0.00219562	-0.740971	0.056	0.075	1	MAIT	TRAPPC11
0.00219867	0.383909	0.02	0.012	1	MAIT	UNC119B
0.00220138	-0.507189	0.081	0.102	1	MAIT	DYNC1LI1
0.00220287	0.490247	0.025	0.016	1	MAIT	CCDC71L
0.00220889	-0.697843	0.05	0.067	1	MAIT	ATP2C1
0.00221076	0.186287	0.115	0.094	1	MAIT	TNIP2
0.0022308	0.252558	0.021	0.013	1	MAIT	ZNF624
0.00223996	0.12921	0.148	0.125	1	MAIT	PFDN4
0.00224702	-0.481788	0.152	0.177	1	MAIT	PPP1CB
0.00224741	0.333273	0.066	0.051	1	MAIT	C16orf91
0.00224906	-1.612	0.005	0.013	1	MAIT	ZNF763
0.00225027	0.111209	0.245	0.218	1	MAIT	HAX1
0.00225117	-0.62143	0.088	0.109	1	MAIT	SMIM14
0.00225516	0.340169	0.064	0.049	1	MAIT	TMEM161A
0.00226231	0.673222	0.02	0.012	1	MAIT	CENPM
0.00227158	0.481337	0.03	0.02	1	MAIT	ALDH5A1
0.00227331	0.777388	0.021	0.013	1	MAIT	HTD2
0.00228331	-0.746609	0.021	0.033	1	MAIT	PKD2
0.0022873	0.215831	0.062	0.047	1	MAIT	CRYZ
0.00229275	0.213719	0.04	0.028	1	MAIT	ZNF827
0.00229444	0.159029	0.127	0.105	1	MAIT	SAMM50
0.00229949	0.15421	0.206	0.18	1	MAIT	DCTN2
0.00230341	0.176238	0.054	0.04	1	MAIT	WWC3
0.00230612	-1.35528	0.008	0.018	1	MAIT	MGLL
0.00231376	-1.92763	0.003	0.01	1	MAIT	AC007728.2
0.0023197	0.80797	0.01	0.005	1	MAIT	ABLIM2
0.0023376	-0.518021	0.145	0.17	1	MAIT	ATG16L2
0.0023393	0.416976	0.025	0.016	1	MAIT	NCAPG2
0.00234718	-0.753187	0.068	0.086	1	MAIT	ARFGEF2
0.00235137	-1.69003	0.009	0.018	1	MAIT	LGR6
0.0023522	0.704687	0.01	0.005	1	MAIT	SCN11A
0.00236174	0.283227	0.049	0.035	1	MAIT	MRM3
0.00236293	0.252191	0.051	0.038	1	MAIT	GPR89A
0.00237671	0.579843	0.017	0.01	1	MAIT	AC087286.2
0.0023891	0.425313	0.042	0.03	1	MAIT	POLR1B
0.00239776	0.622597	0.019	0.011	1	MAIT	MATN1-AS1
0.00240113	-1.01059	0.019	0.031	1	MAIT	RAB40C
0.00240528	-0.702226	0.05	0.067	1	MAIT	STAM
0.00240677	0.106033	0.158	0.134	1	MAIT	UBLCP1
0.00241989	-0.712904	0.032	0.046	1	MAIT	ALDH3A2
0.00243357	-1.51547	0.005	0.013	1	MAIT	PYCARD-AS1
0.0024402	-0.696373	0.027	0.041	1	MAIT	FBRSL1
0.00244087	-0.406115	0.155	0.182	1	MAIT	GIT2
0.0024411	0.152897	0.076	0.059	1	MAIT	LRIF1
0.00244257	0.264389	0.073	0.057	1	MAIT	DDX19A
0.00244389	0.212842	0.086	0.068	1	MAIT	RBM48
0.00244852	-0.514091	0.112	0.136	1	MAIT	MYD88
0.00245733	-0.647708	0.152	0.175	1	MAIT	COMMD10
0.00246099	0.206261	0.135	0.114	1	MAIT	ZNF511
0.00247479	0.199349	0.111	0.091	1	MAIT	PDE6D
0.002477	0.379186	0.042	0.03	1	MAIT	SLC9A1
0.00248897	-1.21421	0.113	0.133	1	MAIT	ANK3
0.002498	0.275919	0.06	0.045	1	MAIT	MTFMT
0.00250539	-0.871504	0.013	0.023	1	MAIT	C2CD2L
0.00251167	0.947643	0.01	0.005	1	MAIT	AL513188.1
0.00251874	-0.384197	0.187	0.213	1	MAIT	FRYL
0.00252538	0.190135	0.065	0.05	1	MAIT	GABPB1
0.00252714	0.307054	0.024	0.015	1	MAIT	ZFP30
0.00253449	0.202129	0.08	0.063	1	MAIT	RAD51C
0.00254088	-0.997568	0.009	0.018	1	MAIT	AL050341.2
0.00254157	-0.568571	0.086	0.107	1	MAIT	SFT2D2
0.0025499	0.231212	0.094	0.076	1	MAIT	CDKN2AIP
0.00255614	0.300236	0.047	0.035	1	MAIT	BDH1
0.00256093	0.181174	0.083	0.066	1	MAIT	DPM1
0.00256489	-1.0238	0.012	0.022	1	MAIT	AZIN1-AS1
0.00256509	0.192703	0.143	0.12	1	MAIT	THUMPD1
0.00259201	0.152499	0.16	0.137	1	MAIT	CENPX
0.00259431	-0.813526	0.025	0.039	1	MAIT	AMN1
0.0025977	-0.448543	0.149	0.175	1	MAIT	PRDX3
0.00260168	0.185252	0.128	0.108	1	MAIT	FARSA
0.00261203	0.5596	0.032	0.022	1	MAIT	MAK16
0.00262935	-0.682861	0.039	0.055	1	MAIT	PIP4P2
0.0026379	0.191061	0.097	0.078	1	MAIT	PREB
0.00264502	0.171799	0.124	0.104	1	MAIT	MRPL22
0.00265659	-0.676109	0.027	0.041	1	MAIT	ATPAF2
0.00266064	-1.02881	0.011	0.02	1	MAIT	ACCS
0.00266261	0.480392	0.015	0.008	1	MAIT	AC104316.1
0.00266774	0.12726	0.13	0.109	1	MAIT	CFAP298
0.00267101	-0.882624	0.022	0.034	1	MAIT	PAQR8
0.0026752	0.649592	0.016	0.009	1	MAIT	NAP1L2
0.00267986	-0.379563	0.178	0.205	1	MAIT	NECAP2
0.00268594	-0.437693	0.707	0.641	1	MAIT	CRIP1
0.00268758	-1.25663	0.009	0.018	1	MAIT	AC244090.1
0.0026921	-0.700417	0.026	0.04	1	MAIT	GABPB2
0.00270262	-0.593299	0.236	0.254	1	MAIT	SIK3
0.00271975	-0.8641	0.033	0.047	1	MAIT	AGO1
0.00272467	-0.74376	0.024	0.038	1	MAIT	CDK2AP1
0.00272494	0.1459	0.085	0.068	1	MAIT	TBC1D20
0.00272823	-0.542741	0.046	0.063	1	MAIT	EIF1AY
0.00274233	-0.510724	0.044	0.061	1	MAIT	ROCK2
0.00274641	0.148603	0.102	0.083	1	MAIT	GFER
0.00274768	-1.01676	0.014	0.024	1	MAIT	LINC00894
0.00276525	0.323063	0.03	0.02	1	MAIT	ZNF71
0.00276724	0.360086	0.025	0.016	1	MAIT	SSX2IP
0.00277196	-0.970646	0.006	0.014	1	MAIT	LRRCC1
0.00277326	0.104343	0.08	0.062	1	MAIT	USP28
0.00278389	0.302387	0.061	0.047	1	MAIT	SLC35E3
0.00278904	-1.34125	0.008	0.017	1	MAIT	AC007038.1
0.00279683	-0.623286	0.065	0.084	1	MAIT	XPR1
0.00279704	-0.697432	0.036	0.052	1	MAIT	SBNO2
0.00279774	-0.301746	0.353	0.381	1	MAIT	SRSF11
0.00282027	-0.709428	0.068	0.087	1	MAIT	ZNF326
0.00282125	0.240042	0.063	0.049	1	MAIT	POLRMT
0.00282272	-0.505172	0.076	0.097	1	MAIT	ABCB7
0.00282685	0.481877	0.032	0.022	1	MAIT	ZNF598
0.0028295	0.671843	0.022	0.014	1	MAIT	NEDD4
0.00283618	0.710169	0.017	0.01	1	MAIT	JHY
0.00283852	0.475732	0.021	0.013	1	MAIT	PHLDB2
0.00284055	-0.870583	0.023	0.036	1	MAIT	ZNF736
0.00284263	-1.50501	0.004	0.012	1	MAIT	AC009065.4
0.00286275	0.166352	0.183	0.158	1	MAIT	SUPT16H
0.00286327	0.154433	0.061	0.047	1	MAIT	KLHL7
0.00286652	-1.09741	0.009	0.019	1	MAIT	ARMC9
0.0028668	0.203585	0.083	0.066	1	MAIT	SNUPN
0.00288035	-1.01123	0.018	0.029	1	MAIT	NT5E
0.00288188	-1.49541	0.009	0.019	1	MAIT	OBSCN
0.00288592	-0.688309	0.05	0.066	1	MAIT	SLF1
0.00289474	-1.19413	0.023	0.035	1	MAIT	COX10-AS1
0.00289839	0.498421	0.056	0.043	1	MAIT	NT5C3B
0.00290849	-1.29973	0.024	0.036	1	MAIT	CD72
0.00292778	-0.69081	0.033	0.048	1	MAIT	SLC22A18
0.00294647	-1.63889	0.005	0.012	1	MAIT	WDR34
0.00294898	0.23961	0.107	0.088	1	MAIT	TIMM9
0.00295774	0.12806	0.218	0.192	1	MAIT	GRSF1
0.00296457	-0.507926	0.106	0.129	1	MAIT	PLEKHB2
0.00296595	-1.8041	0.004	0.011	1	MAIT	AC023157.3
0.00296908	-0.730918	0.045	0.061	1	MAIT	FRS2
0.00297261	0.279715	0.053	0.04	1	MAIT	MCEE
0.00298143	-0.588937	0.051	0.068	1	MAIT	AKTIP
0.00299353	-0.598575	0.041	0.057	1	MAIT	TAX1BP3
0.00299763	0.602707	0.025	0.016	1	MAIT	ZFP1
0.00300061	-0.873752	0.025	0.038	1	MAIT	PACS2
0.00300117	0.415751	0.023	0.014	1	MAIT	ZNF432
0.00300324	0.377456	0.035	0.024	1	MAIT	IQCG
0.00300358	-1.38614	0.004	0.011	1	MAIT	KCTD15
0.00300458	-1.10437	0.009	0.019	1	MAIT	PRICKLE3
0.00301069	0.330133	0.037	0.026	1	MAIT	PPP1R37
0.00301551	0.134115	0.079	0.062	1	MAIT	ITGB3BP
0.00301588	0.161154	0.102	0.083	1	MAIT	TIMM23
0.00304252	-0.680951	0.029	0.043	1	MAIT	CEP295
0.00306894	0.357107	0.044	0.032	1	MAIT	HIST3H2A
0.00307353	0.29605	0.033	0.023	1	MAIT	ZDHHC14
0.00307886	-0.998708	0.024	0.037	1	MAIT	AC078883.1
0.00308986	-0.493452	0.191	0.215	1	MAIT	MAPK1
0.00310999	0.632066	0.014	0.008	1	MAIT	SDR42E2
0.00311148	-1.21169	0.01	0.019	1	MAIT	AC105052.4
0.00312926	-0.789217	0.025	0.038	1	MAIT	SLX4IP
0.00314175	0.243322	0.051	0.038	1	MAIT	FGFR1OP
0.00314323	-0.592912	0.054	0.071	1	MAIT	CCDC6
0.00314392	0.547659	0.017	0.01	1	MAIT	ZCCHC18
0.00314681	0.184479	0.099	0.081	1	MAIT	HCP5
0.00314776	0.185595	0.04	0.028	1	MAIT	SLC35D1
0.00315069	-1.05568	0.014	0.025	1	MAIT	TMTC4
0.00318334	-0.561196	0.085	0.105	1	MAIT	APC
0.00318815	0.486206	0.039	0.027	1	MAIT	SPRYD7
0.00320137	0.663852	0.014	0.008	1	MAIT	CCDC120
0.00320895	0.336147	0.092	0.075	1	MAIT	TCEA2
0.0032109	-0.652857	0.032	0.046	1	MAIT	PBX2
0.00321985	0.444397	0.042	0.031	1	MAIT	DYRK1B
0.00323125	-0.565519	0.055	0.073	1	MAIT	ARNT
0.00323662	-0.681439	0.056	0.074	1	MAIT	SMURF2
0.00323907	0.179796	0.137	0.116	1	MAIT	TPRKB
0.00324191	0.381053	0.035	0.025	1	MAIT	PIGO
0.00324559	0.431355	0.026	0.017	1	MAIT	FAM111A-DT
0.00324775	0.363425	0.032	0.022	1	MAIT	METTL2A
0.00325639	-0.314959	0.243	0.269	1	MAIT	IGBP1
0.00326079	0.388563	0.044	0.032	1	MAIT	POMGNT1
0.00327251	0.438108	0.037	0.027	1	MAIT	BNIP1
0.00329099	0.221317	0.105	0.087	1	MAIT	MRPS2
0.00329675	-0.809439	0.018	0.03	1	MAIT	CCZ1B
0.00330286	-0.917078	0.015	0.026	1	MAIT	FLCN
0.00332078	0.865486	0.011	0.006	1	MAIT	SLC10A1
0.00332259	0.334358	0.04	0.029	1	MAIT	HGH1
0.0033239	-0.544031	0.107	0.129	1	MAIT	POLR2J3
0.00332667	0.174992	0.15	0.128	1	MAIT	MOB2
0.00333781	0.205391	0.101	0.083	1	MAIT	PRKRA
0.00335341	0.252523	0.035	0.025	1	MAIT	SBK1
0.00335698	-1.78995	0.005	0.012	1	MAIT	NOCT
0.00337896	-0.445029	0.337	0.358	1	MAIT	TNRC6B
0.00338186	0.626248	0.025	0.016	1	MAIT	FAM86C1
0.00338626	-0.3353	0.344	0.362	1	MAIT	GDI2
0.00340349	-0.480075	0.12	0.144	1	MAIT	SPOP
0.00340622	-0.890317	0.024	0.037	1	MAIT	SLC10A7
0.00340669	0.206419	0.089	0.071	1	MAIT	BORCS6
0.00342933	-1.34728	0.008	0.017	1	MAIT	CCDC200
0.00343173	-1.38008	0.011	0.02	1	MAIT	PLB1
0.00343301	-0.588196	0.076	0.096	1	MAIT	EEFSEC
0.00345164	0.142593	0.098	0.08	1	MAIT	SLC30A5
0.00345202	0.389738	0.027	0.018	1	MAIT	SLC43A1
0.00345488	-0.138928	0.249	0.216	1	MAIT	SLC2A3
0.00345607	-0.432152	0.126	0.149	1	MAIT	ARPC1A
0.00346383	0.221919	0.048	0.035	1	MAIT	FAM160B2
0.00346779	-0.186958	0.053	0.04	1	MAIT	EDA
0.00348883	0.405123	0.05	0.037	1	MAIT	PPOX
0.00349388	0.223691	0.056	0.042	1	MAIT	TIMM44
0.00350081	0.327379	0.015	0.009	1	MAIT	AP000442.1
0.00350502	0.360734	0.016	0.01	1	MAIT	MAP3K10
0.00350594	0.128475	0.151	0.128	1	MAIT	GOPC
0.00351042	0.301612	0.051	0.038	1	MAIT	TGDS
0.00351152	0.440509	0.03	0.021	1	MAIT	LNX2
0.00351157	0.187063	0.121	0.101	1	MAIT	PBDC1
0.00351226	-0.527085	0.102	0.124	1	MAIT	FAM120B
0.00352633	-0.607539	0.052	0.069	1	MAIT	KDM3A
0.00352703	-1.74604	0.008	0.016	1	MAIT	TRAV12-3
0.00353105	-0.13522	0.427	0.38	1	MAIT	ATM
0.00353583	0.279227	0.052	0.039	1	MAIT	CBX4
0.00354378	-0.597944	0.096	0.116	1	MAIT	FOXO3
0.003568	0.232601	0.052	0.039	1	MAIT	FBXO4
0.00357395	0.218229	0.132	0.111	1	MAIT	MRPS23
0.00358222	-2.52291	0.004	0.011	1	MAIT	TRBV4-1
0.00358758	0.742113	0.018	0.011	1	MAIT	C3orf33
0.00359238	0.126682	0.076	0.06	1	MAIT	ZMPSTE24
0.00359534	0.462326	0.032	0.022	1	MAIT	NLE1
0.00360182	0.6671	0.02	0.013	1	MAIT	KIF9
0.00360966	-0.28628	0.458	0.47	1	MAIT	ACTR3
0.0036248	0.243284	0.09	0.073	1	MAIT	LRRC41
0.00364055	0.164744	0.161	0.14	1	MAIT	ZNHIT3
0.00364111	0.556263	0.011	0.006	1	MAIT	SERF1B
0.00366316	0.255754	0.069	0.053	1	MAIT	SURF6
0.0036749	-1.52	0.007	0.015	1	MAIT	PNPLA7
0.00367774	-0.847886	0.022	0.034	1	MAIT	BPGM
0.00367836	0.157082	0.148	0.127	1	MAIT	BFAR
0.00368671	0.494783	0.034	0.024	1	MAIT	PARP3
0.00369557	-0.371093	0.249	0.273	1	MAIT	ATP6AP2
0.00370013	-0.881518	0.039	0.053	1	MAIT	PIP5K1A
0.00370232	-0.455937	0.148	0.172	1	MAIT	CHCHD5
0.00371206	-0.178997	0.185	0.155	1	MAIT	ABI3
0.00371737	0.217997	0.06	0.046	1	MAIT	TMEM129
0.00371826	0.173514	0.092	0.075	1	MAIT	TMEM222
0.00372148	-0.901323	0.03	0.044	1	MAIT	SLC35F5
0.00372309	0.277766	0.06	0.046	1	MAIT	ZNF350
0.00374002	0.539754	0.013	0.007	1	MAIT	TNIP3
0.0037485	-0.960087	0.027	0.04	1	MAIT	STIMATE
0.00375512	0.801497	0.017	0.01	1	MAIT	ETV2
0.00376547	0.434697	0.031	0.021	1	MAIT	AL157402.2
0.00377234	0.34397	0.035	0.025	1	MAIT	WDR53
0.00378156	0.453993	0.021	0.013	1	MAIT	AC008875.2
0.00379538	-0.679952	0.098	0.118	1	MAIT	LCOR
0.00380296	-0.69507	0.035	0.049	1	MAIT	CCDC43
0.00380297	-0.722127	0.03	0.044	1	MAIT	SAMD4B
0.00382215	-0.47991	0.19	0.211	1	MAIT	AC243960.1
0.00383784	-0.455576	0.168	0.192	1	MAIT	PREX1
0.00383931	-0.418148	0.171	0.197	1	MAIT	CALCOCO2
0.00385868	-1.00617	0.021	0.032	1	MAIT	AC015871.1
0.00387296	-0.346898	0.346	0.364	1	MAIT	CSK
0.00390623	0.14727	0.232	0.207	1	MAIT	DAP3
0.00391515	0.102988	0.175	0.151	1	MAIT	GPAA1
0.00396726	-0.39986	0.233	0.257	1	MAIT	SEMA4D
0.00397202	-1.18808	0.01	0.019	1	MAIT	SNX22
0.00397862	-1.30044	0.009	0.018	1	MAIT	NRXN3
0.00398479	-0.352783	0.349	0.368	1	MAIT	ATP6V1F
0.00398821	-0.539747	0.095	0.116	1	MAIT	HERC2
0.00400006	0.74282	0.019	0.012	1	MAIT	ZBTB39
0.00403788	-1.77919	0.005	0.012	1	MAIT	EFCAB11
0.00407271	-1.00539	0.013	0.023	1	MAIT	CMPK2
0.00407453	0.391873	0.037	0.027	1	MAIT	LRWD1
0.00407642	-0.401554	0.117	0.14	1	MAIT	ANAPC15
0.00409406	-0.857341	0.026	0.039	1	MAIT	ALCAM
0.00410535	-0.621809	0.016	0.026	1	MAIT	AC026341.1
0.00410574	0.146586	0.191	0.168	1	MAIT	MRPS7
0.00413475	-0.620066	0.119	0.14	1	MAIT	CAMKMT
0.00413853	-0.397205	0.142	0.166	1	MAIT	WIPI2
0.00414028	0.9438	0.017	0.011	1	MAIT	AL162377.1
0.00416823	0.569158	0.039	0.028	1	MAIT	TSPYL4
0.00417264	0.398694	0.027	0.018	1	MAIT	NBPF3
0.0041827	0.394635	0.034	0.024	1	MAIT	FBXL14
0.00419459	-0.489979	0.055	0.072	1	MAIT	OCEL1
0.004212	-0.7091	0.024	0.036	1	MAIT	GLA
0.00422835	-0.419586	0.049	0.066	1	MAIT	NCOA6
0.00423801	0.305785	0.063	0.049	1	MAIT	TOB2
0.00424109	0.129866	0.086	0.07	1	MAIT	EEF1AKMT2
0.00424714	-0.624674	0.021	0.033	1	MAIT	ESRRA
0.00426174	-0.611717	0.081	0.1	1	MAIT	RUFY1
0.00426209	0.517727	0.02	0.012	1	MAIT	PYCR3
0.00426334	0.278612	0.027	0.018	1	MAIT	TTPAL
0.00426605	-1.21401	0.005	0.013	1	MAIT	RAPH1
0.00426889	-1.73797	0.004	0.011	1	MAIT	ZNF784
0.00427389	0.401295	0.036	0.025	1	MAIT	ALKBH8
0.00428195	0.352944	0.017	0.01	1	MAIT	ZNF841
0.00428331	-0.69495	0.258	0.264	1	MAIT	PRKCQ-AS1
0.00428823	-0.5299	0.082	0.102	1	MAIT	UBE2H
0.0042888	0.253498	0.03	0.02	1	MAIT	ZNF573
0.00429698	-1.27017	0.011	0.02	1	MAIT	TRAV12-2
0.00431216	-0.164503	0.218	0.188	1	MAIT	CAMK2D
0.00431693	-0.836596	0.032	0.046	1	MAIT	RAB30-DT
0.00432085	-0.973785	0.005	0.012	1	MAIT	KPTN
0.00432639	-0.249916	0.451	0.469	1	MAIT	CSNK2B
0.00432683	-0.449738	0.059	0.076	1	MAIT	ABRAXAS1
0.00434646	-0.71329	0.076	0.095	1	MAIT	HECA
0.00435273	-0.351379	0.174	0.201	1	MAIT	BRD4
0.00439149	0.328115	0.032	0.022	1	MAIT	TUBGCP4
0.00441274	-1.02889	0.017	0.028	1	MAIT	STK11IP
0.00441815	0.111578	0.159	0.136	1	MAIT	MLEC
0.00442537	-0.549262	0.124	0.146	1	MAIT	WDR70
0.00442644	0.109559	0.176	0.153	1	MAIT	CIAO1
0.00443128	-2.00016	0.003	0.01	1	MAIT	STXBP1
0.00443744	0.109287	0.154	0.133	1	MAIT	BCL7B
0.00444625	0.771357	0.02	0.013	1	MAIT	ANKRD30BL
0.0044489	0.19757	0.111	0.092	1	MAIT	PLRG1
0.00445247	-0.671565	0.033	0.047	1	MAIT	LRRC23
0.00445528	-1.44487	0.006	0.014	1	MAIT	AC078881.1
0.00445908	-0.968838	0.006	0.014	1	MAIT	AC004951.1
0.00446066	-0.405812	0.165	0.189	1	MAIT	DNM2
0.00447168	0.124584	0.109	0.091	1	MAIT	TMEM43
0.0045224	-0.587942	0.028	0.042	1	MAIT	UNKL
0.00452989	-0.605319	0.079	0.098	1	MAIT	TBCK
0.00453464	-0.620416	0.079	0.098	1	MAIT	UBR3
0.0045488	0.712931	0.015	0.009	1	MAIT	ZNF616
0.00454959	-0.696999	0.039	0.053	1	MAIT	CASP2
0.00456628	0.140243	0.076	0.061	1	MAIT	DDX60
0.00458906	0.365797	0.036	0.026	1	MAIT	ZMYM3
0.00458909	0.27632	0.053	0.04	1	MAIT	DLGAP1-AS1
0.00458935	0.24499	0.087	0.07	1	MAIT	ERCC3
0.00460389	0.247361	0.045	0.034	1	MAIT	ZNF460
0.00462649	0.19415	0.12	0.101	1	MAIT	MRPS30
0.00463424	-0.917397	0.042	0.057	1	MAIT	STRBP
0.00465392	0.129408	0.128	0.107	1	MAIT	GLRX5
0.0046783	-0.755274	0.051	0.067	1	MAIT	RFLNB
0.00468059	0.441583	0.041	0.03	1	MAIT	PAOX
0.00469669	0.4373	0.03	0.021	1	MAIT	A1BG-AS1
0.00470104	0.716168	0.024	0.016	1	MAIT	CCDC51
0.00471397	-0.561689	0.118	0.139	1	MAIT	PHKB
0.00471745	0.357284	0.052	0.039	1	MAIT	AC136475.1
0.00471888	0.275766	0.081	0.065	1	MAIT	ZNF830
0.00471959	0.444472	0.017	0.011	1	MAIT	ARL10
0.00472133	-0.678314	0.049	0.065	1	MAIT	ARHGAP5
0.00474961	-0.467543	0.252	0.269	1	MAIT	PIK3IP1
0.00476853	-0.628606	0.04	0.054	1	MAIT	GDAP2
0.00477057	-0.719932	0.041	0.056	1	MAIT	RCC2
0.00477886	0.298836	0.072	0.057	1	MAIT	DHX16
0.0047911	-1.78689	0.005	0.012	1	MAIT	LINC00653
0.00479798	-0.636352	0.092	0.112	1	MAIT	KIAA0319L
0.00479875	0.191513	0.091	0.074	1	MAIT	DDX19B
0.00480023	0.181686	0.08	0.064	1	MAIT	RAVER1
0.0048108	-0.831049	0.016	0.027	1	MAIT	TMEM268
0.00482494	0.627583	0.017	0.01	1	MAIT	MCM2
0.0048509	0.168973	0.07	0.055	1	MAIT	RPUSD1
0.00486384	0.161217	0.105	0.087	1	MAIT	ERI3
0.00487135	-1.57451	0.005	0.012	1	MAIT	SLC29A1
0.00487545	-0.871607	0.017	0.027	1	MAIT	AC099343.3
0.00488986	-0.710546	0.032	0.045	1	MAIT	MOSPD2
0.00489381	-0.485685	0.065	0.084	1	MAIT	DMAC2L
0.00489907	-0.706233	0.032	0.046	1	MAIT	UPF1
0.00495724	0.462335	0.017	0.011	1	MAIT	AC108519.1
0.004968	0.288603	0.05	0.037	1	MAIT	FAM210A
0.00497345	-0.406763	0.205	0.23	1	MAIT	CHMP2A
0.00497345	0.389359	0.048	0.036	1	MAIT	DXO
0.00497408	-0.871793	0.005	0.012	1	MAIT	FAM174B
0.0049766	0.287898	0.043	0.032	1	MAIT	GNGT2
0.00498454	-1.00663	0.01	0.019	1	MAIT	MAP3K14-AS1
0.0049873	-0.861168	0.022	0.033	1	MAIT	TIAM2
0.00499147	-0.557081	0.062	0.08	1	MAIT	BROX
0.0050054	0.133412	0.188	0.165	1	MAIT	VKORC1
0.00501119	-0.557994	0.057	0.074	1	MAIT	BX284668.5
0.00501224	0.105862	0.05	0.038	1	MAIT	UST
0.00501511	-0.798344	0.034	0.047	1	MAIT	NSUN3
0.00502469	0.124613	0.063	0.049	1	MAIT	FCHSD1
0.00504366	0.596249	0.011	0.006	1	MAIT	ZNF225
0.00505269	0.237797	0.082	0.066	1	MAIT	DNAJA3
0.00505816	-0.740558	0.075	0.093	1	MAIT	SREBF2
0.0050608	0.108502	0.236	0.21	1	MAIT	LSM5
0.00509148	-0.463561	0.095	0.115	1	MAIT	MBD2
0.00510534	0.113468	0.129	0.109	1	MAIT	IP6K2
0.00510691	-0.811192	0.025	0.037	1	MAIT	CCDC28B
0.00510819	0.128159	0.083	0.067	1	MAIT	USP20
0.0051114	-0.545803	0.185	0.207	1	MAIT	STAG1
0.00511606	0.162516	0.088	0.071	1	MAIT	ZNF585A
0.00514917	-1.0746	0.021	0.032	1	MAIT	TRIM66
0.0051601	-1.67323	0.004	0.011	1	MAIT	PDE1B
0.00516132	-0.863318	0.024	0.036	1	MAIT	HIP1R
0.00520383	0.127507	0.202	0.178	1	MAIT	INO80E
0.00521918	-0.568489	0.055	0.072	1	MAIT	GGA3
0.00523122	0.189798	0.079	0.063	1	MAIT	NECAP1
0.00524279	0.502524	0.031	0.021	1	MAIT	GALE
0.00524703	-0.979393	0.008	0.016	1	MAIT	LAMTOR5-AS1
0.00525029	0.399272	0.018	0.012	1	MAIT	ZNF257
0.00525191	0.412246	0.041	0.03	1	MAIT	GEMIN4
0.00527002	-1.46355	0.005	0.012	1	MAIT	SPIN3
0.00529068	-1.47977	0.006	0.014	1	MAIT	FAAH
0.00530752	0.197147	0.073	0.058	1	MAIT	SGSH
0.00531538	-1.35763	0.007	0.015	1	MAIT	AC092650.1
0.00534928	0.361826	0.04	0.029	1	MAIT	SYCE1L
0.00536695	-0.963411	0.015	0.025	1	MAIT	AC053513.1
0.00537028	0.145646	0.06	0.046	1	MAIT	AC026347.1
0.00537504	0.222864	0.048	0.036	1	MAIT	ZNF66
0.00539386	-0.647061	0.08	0.098	1	MAIT	HDAC8
0.00540644	-1.45811	0.008	0.016	1	MAIT	RIMKLB
0.00541533	-1.19216	0.009	0.018	1	MAIT	BMERB1
0.00544698	-0.315939	0.45	0.457	1	MAIT	ATP5MPL
0.00551157	-0.699316	0.037	0.051	1	MAIT	AL139246.5
0.00552449	-0.523609	0.146	0.168	1	MAIT	CA5B
0.00553512	-1.30468	0.005	0.012	1	MAIT	AC098829.1
0.00553688	-0.518455	0.055	0.071	1	MAIT	BBC3
0.00554267	-0.431091	0.065	0.084	1	MAIT	NRBF2
0.00555886	0.226528	0.08	0.064	1	MAIT	C11orf98
0.00556946	-1.69472	0.005	0.012	1	MAIT	AL512603.2
0.00557081	-0.453491	0.166	0.189	1	MAIT	TLE4
0.00559279	-0.980744	0.005	0.012	1	MAIT	DNAJC27-AS1
0.00559355	0.29716	0.035	0.025	1	MAIT	HSDL1
0.00560568	-0.947019	0.032	0.045	1	MAIT	NFIA
0.00561455	0.260921	0.103	0.086	1	MAIT	PRDX4
0.00564466	-0.418401	0.104	0.125	1	MAIT	DUSP23
0.00565446	0.100418	0.139	0.117	1	MAIT	ORMDL3
0.00566133	0.150113	0.116	0.097	1	MAIT	TMEM203
0.00567671	0.387765	0.021	0.013	1	MAIT	DYNC2H1
0.00568808	0.409522	0.03	0.02	1	MAIT	ZNF540
0.00572409	-1.30957	0.009	0.017	1	MAIT	ICA1L
0.00574027	0.138168	0.091	0.074	1	MAIT	MFSD5
0.00578018	0.190021	0.059	0.045	1	MAIT	BOLA2
0.00578529	0.154451	0.059	0.046	1	MAIT	POC5
0.00581464	-0.663802	0.022	0.034	1	MAIT	SFR1
0.00581702	-0.486047	0.108	0.128	1	MAIT	KIDINS220
0.00582124	0.100219	0.119	0.1	1	MAIT	WDR6
0.00585314	-0.863468	0.012	0.021	1	MAIT	PSMD6-AS2
0.00587911	-0.393774	0.114	0.137	1	MAIT	IMPDH1
0.00588077	-0.91709	0.009	0.017	1	MAIT	UAP1L1
0.00588392	0.147929	0.113	0.095	1	MAIT	RING1
0.00589203	0.269474	0.037	0.027	1	MAIT	BBS7
0.00590185	-1.39143	0.006	0.013	1	MAIT	TRBV29-1
0.00596491	-1.02125	0.014	0.024	1	MAIT	ERLIN1
0.0059755	-0.347917	0.14	0.164	1	MAIT	TIMM8B
0.00598534	-1.13137	0.008	0.017	1	MAIT	AMY2B
0.00599039	-0.317036	0.49	0.485	1	MAIT	SLC25A5
0.0059912	-0.41898	0.173	0.195	1	MAIT	PHYKPL
0.00599536	0.253353	0.074	0.059	1	MAIT	RAD9A
0.00600707	-0.538796	0.146	0.167	1	MAIT	NLRC5
0.00603284	0.436094	0.011	0.006	1	MAIT	AL590068.4
0.00603632	0.151075	0.066	0.052	1	MAIT	RBM18
0.00604459	0.125221	0.069	0.055	1	MAIT	EDEM1
0.0060919	0.471158	0.044	0.033	1	MAIT	RBM15
0.006128	-0.701871	0.037	0.051	1	MAIT	CLPTM1L
0.00614756	-0.633949	0.013	0.023	1	MAIT	UBOX5
0.00615718	0.431939	0.035	0.025	1	MAIT	VEGFB
0.00617451	0.199989	0.08	0.064	1	MAIT	PUS7L
0.00619233	0.275197	0.043	0.032	1	MAIT	LIPT1
0.00620547	-0.393709	0.211	0.236	1	MAIT	PTPRA
0.00621082	-1.42066	0.007	0.014	1	MAIT	AL356599.1
0.00625133	0.224548	0.051	0.039	1	MAIT	PRIMPOL
0.00626031	0.122052	0.036	0.026	1	MAIT	ENPP4
0.0062913	-0.49649	0.106	0.126	1	MAIT	RNPC3
0.00632379	-1.14863	0.007	0.015	1	MAIT	ACSF2
0.00634101	-0.503174	0.151	0.173	1	MAIT	PRDM2
0.00634315	0.333377	0.017	0.01	1	MAIT	SYNPO2
0.00634939	-0.867306	0.015	0.025	1	MAIT	USP40
0.00635876	0.368381	0.032	0.022	1	MAIT	RFC5
0.00636925	0.516708	0.032	0.023	1	MAIT	ZNF268
0.00639372	-1.47339	0.006	0.014	1	MAIT	SLC49A3
0.00640379	0.237119	0.075	0.06	1	MAIT	SYVN1
0.00640572	-0.709442	0.045	0.06	1	MAIT	C18orf25
0.00642863	-1.25438	0.013	0.022	1	MAIT	TEC
0.00643064	-0.429033	0.027	0.039	1	MAIT	LDOC1
0.00643793	-0.966995	0.012	0.021	1	MAIT	PEX7
0.00646455	0.487349	0.024	0.016	1	MAIT	PUS7
0.00649042	-1.04002	0.015	0.024	1	MAIT	CCDC191
0.00650629	-0.899658	0.011	0.02	1	MAIT	TTLL4
0.00652501	-0.561339	0.068	0.086	1	MAIT	PAPSS1
0.00653201	-0.310079	0.186	0.211	1	MAIT	C1orf43
0.00654066	0.388137	0.045	0.034	1	MAIT	UCK1
0.00655101	0.121713	0.041	0.03	1	MAIT	AL359220.1
0.00655876	0.103086	0.095	0.078	1	MAIT	MXI1
0.0065634	0.230475	0.094	0.077	1	MAIT	PAF1
0.00656384	-0.802107	0.025	0.037	1	MAIT	TP53INP1
0.00662617	-1.12372	0.007	0.015	1	MAIT	AL139260.1
0.00664674	0.577456	0.016	0.01	1	MAIT	FCGBP
0.00665771	-0.647487	0.027	0.039	1	MAIT	IMPACT
0.00666069	-1.17454	0.004	0.01	1	MAIT	TRIP6
0.00666995	-0.197107	0.605	0.593	1	MAIT	EIF3H
0.00667899	-1.10143	0.007	0.014	1	MAIT	LRP5L
0.00669487	0.340636	0.038	0.028	1	MAIT	PCGF6
0.00669838	0.100835	0.112	0.094	1	MAIT	MCMBP
0.00673222	0.135037	0.045	0.033	1	MAIT	ALG11
0.00675374	-1.07959	0.017	0.027	1	MAIT	PITPNM2
0.00675987	0.168133	0.125	0.106	1	MAIT	SMIM10L1
0.00677493	-0.54515	0.034	0.048	1	MAIT	TMEM39B
0.00678575	0.212461	0.072	0.058	1	MAIT	ZCCHC9
0.00679268	-0.429322	0.057	0.073	1	MAIT	L3MBTL3
0.00679882	0.225137	0.062	0.049	1	MAIT	JOSD1
0.00685699	-0.477773	0.092	0.112	1	MAIT	ARHGAP1
0.00687555	0.137741	0.106	0.088	1	MAIT	SUCO
0.00687915	-0.31899	0.328	0.351	1	MAIT	ARID4B
0.00690939	-0.484504	0.048	0.063	1	MAIT	ATG101
0.00692724	0.195063	0.046	0.035	1	MAIT	SH3GLB2
0.00693808	-0.47865	0.108	0.128	1	MAIT	SH2D3C
0.00695829	-0.650612	0.044	0.058	1	MAIT	PPP1R3E
0.00697165	-0.423222	0.179	0.202	1	MAIT	RC3H1
0.00697329	-0.434475	0.18	0.201	1	MAIT	FAM172A
0.00697641	0.236088	0.07	0.056	1	MAIT	SGTA
0.00698774	0.151047	0.095	0.079	1	MAIT	BAG5
0.00699173	0.315909	0.068	0.054	1	MAIT	TMEM216
0.00699895	-1.40224	0.005	0.012	1	MAIT	SLC25A30
0.00700182	-1.08723	0.011	0.02	1	MAIT	SORD
0.00700521	-0.404589	0.207	0.23	1	MAIT	CMTM6
0.00702206	-0.890786	0.02	0.03	1	MAIT	STX3
0.00704429	-0.572653	0.112	0.132	1	MAIT	RAF1
0.00704954	0.15925	0.116	0.097	1	MAIT	PFDN6
0.0070567	-0.516165	0.1	0.119	1	MAIT	THUMPD3-AS1
0.00710405	-0.121685	0.23	0.199	1	MAIT	PRKCQ
0.00713922	0.451918	0.018	0.011	1	MAIT	ZNF451-AS1
0.00714228	-0.540439	0.072	0.09	1	MAIT	IP6K1
0.00714934	-0.603519	0.035	0.048	1	MAIT	CYB561D1
0.00716485	0.571171	0.021	0.014	1	MAIT	ACOT4
0.00718139	-0.117105	0.214	0.185	1	MAIT	SCML4
0.00718736	0.122721	0.1	0.083	1	MAIT	PTCD3
0.00720058	-0.469847	0.072	0.09	1	MAIT	KIAA0232
0.0072115	-0.484447	0.036	0.049	1	MAIT	ECI1
0.00724706	-0.902557	0.031	0.044	1	MAIT	LINC01473
0.00725214	0.206582	0.105	0.088	1	MAIT	BEX2
0.00726528	-0.560263	0.051	0.066	1	MAIT	USF1
0.00727275	0.513397	0.027	0.019	1	MAIT	ZNF319
0.00727524	0.807928	0.012	0.007	1	MAIT	C5orf17
0.00728403	-0.598526	0.094	0.112	1	MAIT	CASC4
0.00729046	-0.546919	0.05	0.065	1	MAIT	P2RX4
0.00729709	0.441687	0.021	0.014	1	MAIT	LY6G5C
0.00736783	0.11639	0.103	0.086	1	MAIT	EHMT2
0.00738394	0.336757	0.053	0.041	1	MAIT	TTC4
0.00744163	-0.717104	0.026	0.038	1	MAIT	BAG3
0.00745076	0.103884	0.08	0.064	1	MAIT	COG2
0.00747368	0.289375	0.034	0.024	1	MAIT	ZNF548
0.00749061	0.328692	0.015	0.009	1	MAIT	AL031428.1
0.00749361	-0.887081	0.012	0.021	1	MAIT	HCG11
0.00750436	-0.430741	0.249	0.268	1	MAIT	STAT1
0.00750571	-0.919822	0.008	0.016	1	MAIT	PLEKHG2
0.00751531	0.18999	0.085	0.07	1	MAIT	NFKBIB
0.00753141	0.28443	0.033	0.024	1	MAIT	RETSAT
0.00755006	0.60743	0.014	0.008	1	MAIT	AC012447.1
0.00755664	0.18135	0.083	0.068	1	MAIT	ZNF639
0.00757161	-1.66909	0.005	0.011	1	MAIT	TTC28
0.0075722	-0.444495	0.14	0.161	1	MAIT	HEXA
0.007618	-0.643618	0.046	0.061	1	MAIT	ZNF281
0.0076611	0.526404	0.017	0.011	1	MAIT	SPACA9
0.00766893	-0.681429	0.034	0.047	1	MAIT	LINC01215
0.00767231	0.342967	0.021	0.014	1	MAIT	AC145124.1
0.00769433	0.987267	0.011	0.006	1	MAIT	SLC12A9-AS1
0.00770012	0.236254	0.042	0.031	1	MAIT	SLC39A13
0.00770591	-0.636903	0.042	0.056	1	MAIT	APH1B
0.0077252	0.249197	0.024	0.016	1	MAIT	SERPINB9P1
0.00772977	0.130721	0.129	0.11	1	MAIT	STIP1
0.00773911	0.154754	0.073	0.059	1	MAIT	CTDP1
0.00775149	-0.635523	0.061	0.076	1	MAIT	ENTPD4
0.00777449	0.261194	0.016	0.01	1	MAIT	CASZ1
0.00777814	-1.18107	0.008	0.015	1	MAIT	AC015912.3
0.0077863	-0.574529	0.065	0.082	1	MAIT	ILRUN
0.00779233	0.224402	0.121	0.103	1	MAIT	PDCL3
0.0078009	-0.377826	0.047	0.062	1	MAIT	UBAC1
0.00783492	-0.772663	0.062	0.078	1	MAIT	PATL2
0.0079162	0.538039	0.021	0.014	1	MAIT	BX664615.2
0.00792313	0.344129	0.04	0.029	1	MAIT	TOE1
0.00792623	-0.816822	0.009	0.017	1	MAIT	HDGFL3
0.00794993	-0.457758	0.088	0.107	1	MAIT	MAP3K11
0.0079522	-0.957905	0.015	0.024	1	MAIT	AL136419.3
0.00795528	0.11401	0.098	0.081	1	MAIT	NIPA2
0.00796635	-0.477277	0.212	0.235	1	MAIT	WNK1
0.00800649	0.376583	0.022	0.015	1	MAIT	SNAI3-AS1
0.00801845	-1.97217	0.004	0.01	1	MAIT	HCG27
0.00803217	-0.849557	0.02	0.031	1	MAIT	SLC25A43
0.00805675	0.136131	0.061	0.048	1	MAIT	TDP1
0.00809692	-0.470848	0.099	0.117	1	MAIT	C19orf25
0.00812602	-0.973536	0.044	0.058	1	MAIT	PRKN
0.00813219	-0.607498	0.127	0.146	1	MAIT	LAP3
0.00815055	-0.57761	0.066	0.083	1	MAIT	AGPAT2
0.00817263	0.299062	0.039	0.028	1	MAIT	BCS1L
0.00819784	-0.431755	0.148	0.169	1	MAIT	SNAP23
0.00819917	0.560062	0.02	0.013	1	MAIT	TET1
0.00822129	-0.152047	0.323	0.282	1	MAIT	CD63
0.00823021	0.35012	0.027	0.019	1	MAIT	SLAIN1
0.00823665	0.166651	0.047	0.036	1	MAIT	MYO18A
0.00825381	0.192369	0.046	0.035	1	MAIT	MICB
0.00833963	-0.397883	0.223	0.245	1	MAIT	MOB1A
0.00835783	-0.629034	0.025	0.036	1	MAIT	FBXL8
0.00837	-0.456395	0.069	0.086	1	MAIT	ALDH16A1
0.00839446	-0.513352	0.098	0.117	1	MAIT	RNF38
0.00840877	-0.634543	0.024	0.035	1	MAIT	SMG9
0.00841245	-0.523909	0.066	0.083	1	MAIT	NFATC1
0.00841551	-2.96587	0.02	0.029	1	MAIT	TRBV7-9
0.00842264	0.155043	0.069	0.055	1	MAIT	RAB11FIP4
0.00842348	-0.894951	0.014	0.023	1	MAIT	BAIAP2
0.00843136	-0.381997	0.114	0.135	1	MAIT	CNIH4
0.00843861	0.322222	0.043	0.033	1	MAIT	PUSL1
0.00848064	0.255449	0.039	0.028	1	MAIT	ZNF525
0.00848786	-0.415177	0.235	0.256	1	MAIT	HSD17B11
0.00849182	0.628239	0.021	0.014	1	MAIT	SNHG19
0.00849632	0.27707	0.071	0.057	1	MAIT	TMEM107
0.00851937	0.162082	0.14	0.121	1	MAIT	MRPS31
0.0085378	0.270337	0.046	0.035	1	MAIT	FZR1
0.00854059	-0.866273	0.021	0.032	1	MAIT	CLPB
0.0085515	-0.573697	0.05	0.065	1	MAIT	SLC27A3
0.00855562	-1.05128	0.01	0.018	1	MAIT	AC103691.1
0.00858806	-0.567389	0.061	0.077	1	MAIT	CCDC32
0.00864908	0.161975	0.029	0.02	1	MAIT	NUP35
0.00864912	0.15328	0.1	0.083	1	MAIT	CEACAM21
0.00865126	-0.558436	0.047	0.062	1	MAIT	FUCA2
0.008656	-0.746487	0.025	0.036	1	MAIT	SRD5A1
0.00867226	-0.480334	0.043	0.057	1	MAIT	TMEM168
0.00869773	-0.750774	0.026	0.037	1	MAIT	IDH1
0.00871646	0.564467	0.021	0.014	1	MAIT	SLC2A8
0.00873187	-0.658863	0.01	0.018	1	MAIT	ARMCX4
0.00873355	-0.783588	0.03	0.042	1	MAIT	ASPH
0.00876621	-1.15472	0.007	0.015	1	MAIT	MROH6
0.00876658	-0.654939	0.026	0.038	1	MAIT	SAP25
0.00876663	-0.514585	0.068	0.085	1	MAIT	SYMPK
0.00876877	0.131559	0.101	0.084	1	MAIT	GTPBP4
0.00877903	0.228344	0.079	0.064	1	MAIT	TRMT2A
0.00878694	-0.50702	0.104	0.123	1	MAIT	UBQLN2
0.00881085	0.129561	0.065	0.051	1	MAIT	DDX59
0.00882479	-1.59496	0.004	0.01	1	MAIT	PTGR2
0.00888857	0.240934	0.084	0.069	1	MAIT	AARSD1
0.00889241	-1.05603	0.011	0.019	1	MAIT	CEP152
0.008895	0.104565	0.093	0.077	1	MAIT	CINP
0.00890076	0.781392	0.016	0.01	1	MAIT	PIGW
0.0089047	0.239576	0.042	0.031	1	MAIT	HSPA14.1
0.00894073	-1.12898	0.006	0.013	1	MAIT	SULT1A3
0.00895885	0.275351	0.057	0.045	1	MAIT	ZNHIT2
0.00897619	0.191076	0.02	0.013	1	MAIT	PAQR3
0.00897971	-0.849295	0.016	0.025	1	MAIT	GORASP1
0.00898107	0.187216	0.088	0.072	1	MAIT	CEP120
0.00898441	0.105628	0.126	0.108	1	MAIT	METTL17
0.00899906	0.196196	0.065	0.051	1	MAIT	TUT1
0.00901152	-0.516827	0.044	0.059	1	MAIT	REEP4
0.0090148	0.560063	0.017	0.011	1	MAIT	AC004585.1
0.00902133	-0.440262	0.081	0.098	1	MAIT	MIDN
0.00902258	0.206839	0.044	0.033	1	MAIT	TCAF1
0.00908057	0.196	0.078	0.063	1	MAIT	DEAF1
0.00908578	0.374357	0.012	0.007	1	MAIT	GOLGA8N
0.00911242	-0.569853	0.049	0.063	1	MAIT	PCCA
0.00913329	-0.568134	0.05	0.065	1	MAIT	CCDC18
0.00913547	0.186848	0.065	0.052	1	MAIT	MED31
0.00916005	0.366142	0.031	0.022	1	MAIT	CNNM3
0.00921056	0.133732	0.051	0.039	1	MAIT	ERCC4
0.00921798	-0.609367	0.253	0.265	1	MAIT	PCED1B
0.00922389	0.203448	0.039	0.028	1	MAIT	MTMR2
0.0092456	0.148756	0.092	0.076	1	MAIT	NOP2
0.0092587	-0.464684	0.069	0.085	1	MAIT	EIF2AK4
0.00925967	0.292406	0.04	0.03	1	MAIT	DNAJC14
0.00926877	0.16332	0.049	0.037	1	MAIT	MIR762HG
0.00928033	-0.256867	0.504	0.51	1	MAIT	CDC42
0.00928049	-0.300857	0.229	0.254	1	MAIT	SCAMP2
0.00929171	0.162473	0.128	0.109	1	MAIT	PRPF19
0.00930266	-0.567468	0.079	0.096	1	MAIT	NAA16
0.00931414	0.135449	0.071	0.057	1	MAIT	TRDMT1
0.00937526	-0.600878	0.054	0.069	1	MAIT	FBH1
0.00938651	0.189076	0.048	0.037	1	MAIT	MED12
0.00939727	-0.758041	0.04	0.053	1	MAIT	SUFU
0.00941773	0.2916	0.039	0.028	1	MAIT	TMEM68
0.0094222	0.328082	0.078	0.063	1	MAIT	ELP3
0.00943198	0.245922	0.067	0.054	1	MAIT	TPMT
0.00944117	-0.393273	0.06	0.076	1	MAIT	ZNF414
0.00944962	0.466085	0.011	0.006	1	MAIT	PLCG1-AS1
0.0094497	-1.09613	0.009	0.017	1	MAIT	AL121933.2
0.00945674	0.102798	0.165	0.144	1	MAIT	MRPL4
0.00951727	0.138451	0.076	0.062	1	MAIT	BCL3
0.00952422	0.445463	0.029	0.021	1	MAIT	EID3
0.00955674	0.125161	0.028	0.02	1	MAIT	AC068888.1
0.00956658	0.395488	0.02	0.013	1	MAIT	AC008443.5
0.00959118	0.310993	0.062	0.049	1	MAIT	PEMT
0.00960187	-0.489861	0.07	0.087	1	MAIT	LEPROT
0.00960994	0.230731	0.06	0.047	1	MAIT	ARV1
0.00961209	-1.2008	0.006	0.013	1	MAIT	AL139384.1
0.0096383	0.141439	0.109	0.092	1	MAIT	ZDHHC3
0.00964633	-0.650845	0.029	0.041	1	MAIT	CDK5
0.00965058	-0.698368	0.063	0.078	1	MAIT	BMPR2
0.00967179	-0.490745	0.059	0.075	1	MAIT	ELF4
0.00969648	-0.498056	0.053	0.068	1	MAIT	TMLHE
0.0097004	-0.914269	0.03	0.041	1	MAIT	OAS3
0.00978006	-0.422234	0.112	0.131	1	MAIT	NFATC2IP
0.00978883	0.329245	0.062	0.05	1	MAIT	TRMT2B
0.00981617	0.336559	0.02	0.013	1	MAIT	AC002460.2
0.00984862	-0.513258	0.038	0.051	1	MAIT	ZMIZ2
0.00986385	-0.66589	0.041	0.055	1	MAIT	GUCD1
0.00988651	0.493415	0.011	0.006	1	MAIT	DARS-AS1
0.00990159	-0.355101	0.23	0.253	1	MAIT	KDELR1
0.00992825	-0.610887	0.028	0.04	1	MAIT	STK19
0	4.64449	0.921	0.074	0	NK	GZMB
0	4.25191	0.976	0.134	0	NK	GNLY
0	4.41105	0.952	0.138	0	NK	PRF1
0	3.71921	0.994	0.189	0	NK	NKG7
0	3.52057	0.951	0.164	0	NK	CST7
0	3.34446	0.938	0.16	0	NK	GZMA
0	3.88456	0.835	0.078	0	NK	KLRD1
0	4.1296	0.825	0.073	0	NK	FGFBP2
0	5.28727	0.81	0.059	0	NK	SPON2
0	3.34062	0.939	0.228	0	NK	CTSW
0	5.45774	0.749	0.039	0	NK	CLIC3
0	3.28417	0.791	0.086	0	NK	FCGR3A
0	3.86353	0.8	0.103	0	NK	HOPX
0	5.31731	0.713	0.023	0	NK	KLRF1
0	2.95907	0.746	0.117	0	NK	KLRB1
0	2.35332	0.818	0.205	0	NK	CCL5
0	0.599896	0.934	0.344	0	NK	TYROBP
0	3.78275	0.655	0.069	0	NK	CCL4
0	2.75234	0.698	0.127	0	NK	KLRK1
0	4.04745	0.63	0.064	0	NK	IL2RB
0	2.34357	0.652	0.094	0	NK	GZMH
0	2.5957	0.903	0.362	0	NK	CD247
0	2.55604	0.779	0.241	0	NK	GZMM
0	3.50555	0.621	0.083	0	NK	MATK
0	2.57893	0.902	0.372	0	NK	CD7
0	1.2182	0.824	0.307	0	NK	FCER1G
0	-4.04731	0.082	0.591	0	NK	COTL1
0	3.0576	0.62	0.126	0	NK	APMAP
0	5.83808	0.503	0.011	0	NK	SH2D1B
0	4.10465	0.531	0.04	0	NK	S1PR5
0	4.28476	0.527	0.04	0	NK	TTC38
0	4.47393	0.525	0.044	0	NK	IGFBP7
0	3.94557	0.515	0.041	0	NK	ADGRG1
0	3.15988	0.565	0.094	0	NK	CX3CR1
0	3.67354	0.521	0.053	0	NK	TBX21
0	2.67033	0.589	0.126	0	NK	RHOC
0	4.04443	0.497	0.036	0	NK	PRSS23
0	2.24017	0.706	0.245	0	NK	EFHD2
0	-3.98229	0.145	0.594	0	NK	LTB
0	1.92027	0.693	0.25	0	NK	PLEK
0	-4.47324	0.048	0.483	0	NK	IL7R
0	-3.35218	0.047	0.465	0	NK	CD3D
0	4.37477	0.432	0.018	0	NK	TRDC
0	2.70045	0.537	0.129	0	NK	CMC1
0	2.51971	0.524	0.12	0	NK	PYHIN1
0	3.37104	0.45	0.049	0	NK	FCRL6
0	2.19318	0.608	0.212	0	NK	ID2
0	4.0614	0.427	0.032	0	NK	PTGDR
0	2.97485	0.49	0.098	0	NK	SH2D2A
0	3.21247	0.456	0.064	0	NK	NCR3
0	2.49337	0.527	0.135	0	NK	TPST2
0	1.38574	0.686	0.295	0	NK	AOAH
0	1.94632	0.657	0.276	0	NK	PLAC8
0	2.33935	0.503	0.122	0	NK	SAMD3
0	2.21196	0.609	0.228	0	NK	TRBC1
0	5.31345	0.393	0.014	0	NK	AKR1C3
0	4.34803	0.4	0.025	0	NK	LINC00299
0	1.92357	0.629	0.257	0	NK	ZAP70
0	2.73203	0.464	0.098	0	NK	CHST12
0	2.55406	0.5	0.136	0	NK	ABHD17A
0	1.79594	0.63	0.268	0	NK	ARL4C
0	1.93332	0.606	0.244	0	NK	CD63
0	1.7367	0.975	0.616	0	NK	IFITM1
0	1.70989	0.762	0.403	0	NK	LITAF
0	1.71782	0.639	0.289	0	NK	CTSC
0	-6.04602	0.017	0.365	0	NK	AIF1
0	2.19908	0.478	0.13	0	NK	C12orf75
0	2.37531	0.489	0.141	0	NK	APOBEC3G
0	2.74993	0.42	0.073	0	NK	TGFBR3
0	3.42777	0.381	0.038	0	NK	C1orf21
0	1.69731	0.698	0.356	0	NK	SLC9A3R1
0	2.23207	0.484	0.144	0	NK	RUNX3
0	-1.98908	0.512	0.851	0	NK	VIM
0	1.92036	0.535	0.2	0	NK	SYTL3
0	1.59844	0.779	0.444	0	NK	PLAAT4
0	1.80995	0.612	0.277	0	NK	XBP1
0	2.6816	0.405	0.072	0	NK	MCTP2
0	1.36421	0.9	0.57	0	NK	SRGN
0	2.38563	0.449	0.12	0	NK	ABI3
0	2.54791	0.432	0.106	0	NK	CD300A
0	-2.81404	0.043	0.367	0	NK	CD3G
0	1.66132	0.584	0.261	0	NK	GNG2
0	2.17525	0.507	0.185	0	NK	DDIT4
0	-4.60543	0.026	0.347	0	NK	NCF1
0	1.32812	0.824	0.504	0	NK	IL2RG
0	2.07607	0.499	0.18	0	NK	ARPC5L
0	3.32392	0.371	0.052	0	NK	PLEKHF1
0	1.78098	0.52	0.203	0	NK	SYNE1
0	1.81733	0.556	0.24	0	NK	ALOX5AP
0	-2.0018	0.125	0.44	0	NK	RGS10
0	2.39261	0.43	0.117	0	NK	GNPTAB
0	2.6893	0.381	0.07	0	NK	CXXC5
0	-1.52177	0.239	0.549	0	NK	CD44
0	1.63789	0.606	0.299	0	NK	DHRS7
0	-4.56172	0.07	0.376	0	NK	HLA-DRA
0	4.47168	0.32	0.014	0	NK	KLRC1
0	-5.33389	0.01	0.316	0	NK	CCR7
0	1.81643	0.529	0.224	0	NK	SPN
0	1.18597	0.609	0.308	0	NK	PRKCH
0	5.09516	0.308	0.009	0	NK	NCR1
0	4.96165	0.31	0.012	0	NK	CD160
0	1.31116	0.818	0.522	0	NK	CD99
0	-2.16711	0.106	0.396	0	NK	PLP2
0	-2.79565	0.072	0.361	0	NK	ANXA5
0	1.44136	0.879	0.592	0	NK	ITGB2
0	1.4115	0.461	0.175	0	NK	TXK
0	-3.95315	0.039	0.325	0	NK	LEF1
0	-5.01331	0.028	0.313	0	NK	LST1
0	2.37949	0.372	0.09	0	NK	HSH2D
0	1.04557	0.634	0.353	0	NK	CTSD
0	-1.65954	0.202	0.483	0	NK	RNASET2
0	-5.80225	0.063	0.343	0	NK	LYZ
0	-5.04205	0.011	0.291	0	NK	CAMK4
0	-6.07977	0.061	0.339	0	NK	S100A9
0	1.48311	0.886	0.608	0	NK	HCST
0	3.83439	0.299	0.021	0	NK	XCL2
0	-1.61914	0.323	0.601	0	NK	FOXP1
0	-6.17627	0.015	0.292	0	NK	FCN1
0	-4.95226	0.068	0.344	0	NK	IFI30
0	0.98039	0.524	0.249	0	NK	FGR
0	-2.94728	0.059	0.333	0	NK	TCF7
0	2.0874	0.406	0.132	0	NK	GPR65
0	1.35447	0.786	0.514	0	NK	RAP1B
0	-6.81861	0.058	0.328	0	NK	S100A8
0	1.17845	0.53	0.26	0	NK	SYNE2
0	-1.43922	0.298	0.568	0	NK	GAS5
0	1.76588	0.938	0.668	0	NK	IFITM2
0	1.49472	0.533	0.264	0	NK	DOK2
0	0.834271	0.648	0.38	0	NK	SKAP1
0	5.00221	0.289	0.021	0	NK	MYOM2
0	1.40242	0.673	0.406	0	NK	PDIA3
0	-5.54081	0.012	0.278	0	NK	SPI1
0	1.47323	0.449	0.185	0	NK	STAT4
0	1.64182	0.486	0.223	0	NK	DENND2D
0	2.22664	0.359	0.096	0	NK	TFDP2
0	-4.32857	0.015	0.278	0	NK	CD27
0	1.39298	0.602	0.34	0	NK	PAXX
0	-2.12578	0.087	0.348	0	NK	CHCHD10
0	1.28929	0.707	0.446	0	NK	BIN2
0	1.83961	0.417	0.157	0	NK	RASSF1
0	2.30835	0.337	0.077	0	NK	MYBL1
0	3.69603	0.28	0.021	0	NK	KLRC2
0	3.79611	0.286	0.027	0	NK	CHST2
0	1.21734	0.64	0.382	0	NK	MBP
0	-4.65935	0.015	0.271	0	NK	INPP4B
0	2.90823	0.304	0.049	0	NK	CEP78
0	1.14102	0.868	0.614	0	NK	CLIC1
0	0.994355	0.65	0.396	0	NK	TRBC2
0	1.42228	0.831	0.58	0	NK	JAK1
0	2.24839	0.341	0.09	0	NK	STOM
0	-1.19998	0.296	0.546	0	NK	CD3E
0	1.24678	0.636	0.387	0	NK	SUN2
0	1.40192	0.556	0.309	0	NK	OSTF1
0	-5.60571	0.019	0.266	0	NK	VCAN
0	-5.42637	0.004	0.251	0	NK	CD4
0	2.31622	0.308	0.062	0	NK	NCALD
0	1.30303	0.635	0.391	0	NK	DBI
0	1.62316	0.422	0.178	0	NK	C5orf56
0	-5.47329	0.01	0.253	0	NK	MNDA
0	1.40594	0.433	0.19	0	NK	PTPN4
0	1.42088	0.502	0.26	0	NK	CLEC2B
0	1.981	0.359	0.117	0	NK	NFATC2
0	-5.35034	0.009	0.25	0	NK	CYBB
0	-1.01433	0.314	0.554	0	NK	ZFAS1
0	-5.6703	0.006	0.244	0	NK	MAL
0	1.33631	0.838	0.6	0	NK	UBB
0	-0.9933	0.57	0.807	0	NK	CD52
0	1.15959	0.697	0.46	0	NK	SEPTIN7
0	1.64595	0.443	0.207	0	NK	CDK2AP2
0	-6.0819	0.008	0.244	0	NK	SERPINA1
0	2.02761	0.345	0.109	0	NK	TSEN54
0	-1.42179	0.152	0.387	0	NK	MCUB
0	1.34406	0.539	0.306	0	NK	PPP1R18
0	1.2892	0.527	0.294	0	NK	PTPRCAP
0	-1.33308	0.178	0.411	0	NK	TMEM123
0	-2.7133	0.179	0.41	0	NK	HLA-DRB1
0	-4.29477	0.014	0.245	0	NK	JAML
0	1.73829	0.389	0.159	0	NK	UBE2F
0	-2.26242	0.119	0.349	0	NK	MAML2
0	-4.65346	0.009	0.238	0	NK	RCAN3
0	-0.755357	0.272	0.501	0	NK	SELL
0	1.5239	0.439	0.211	0	NK	SASH3
0	-1.12093	0.251	0.479	0	NK	NAP1L1
0	2.83003	0.274	0.047	0	NK	CD244
0	-2.87239	0.098	0.325	0	NK	HLA-DRB5
0	-3.80692	0.021	0.248	0	NK	MYC
0	-1.00511	0.361	0.588	0	NK	EIF3E
0	3.49755	0.255	0.029	0	NK	CD38
0	1.46698	0.393	0.167	0	NK	RAP1GAP2
0	1.37548	0.485	0.259	0	NK	SYTL1
0	1.14389	0.622	0.396	0	NK	ANXA6
0	1.51764	0.419	0.193	0	NK	PXN
0	-5.43715	0.011	0.237	0	NK	CFD
0	1.11363	0.522	0.297	0	NK	STK17A
0	1.58046	0.406	0.181	0	NK	AC092821.3
0	1.35322	0.448	0.223	0	NK	ITGAL
0	0.615097	0.56	0.336	0	NK	MYO1F
0	-1.08248	0.472	0.696	0	NK	SNHG29
0	2.93785	0.266	0.043	0	NK	OSBPL5
0	4.1257	0.237	0.014	0	NK	IL18RAP
0	-1.00514	0.401	0.623	0	NK	SERP1
0	1.72176	0.357	0.135	0	NK	MAP3K8
0	-1.62474	0.384	0.604	0	NK	LDHB
0	0.259576	0.743	0.524	0	NK	GSTP1
0	-3.73438	0.026	0.244	0	NK	FCGRT
0	1.35794	0.383	0.166	0	NK	LYAR
0	4.22655	0.228	0.011	0	NK	NCAM1
0	1.35897	0.373	0.157	0	NK	GBP5
0	1.07985	0.701	0.485	0	NK	LY6E
0	1.9044	0.313	0.098	0	NK	PTPN12
0	1.32665	0.611	0.396	0	NK	CALR
0	1.30139	0.507	0.293	0	NK	BSG
0	1.07496	0.673	0.459	0	NK	MSN
0	1.46016	0.397	0.184	0	NK	ACTN4
0	-1.85306	0.215	0.428	0	NK	TKT
0	2.18139	0.292	0.079	0	NK	LPCAT1
0	0.83138	0.743	0.53	0	NK	EVL
0	1.84995	0.329	0.117	0	NK	ADAM8
0	1.07947	0.561	0.35	0	NK	IRF1
0	-2.41711	0.065	0.276	0	NK	MAP3K1
0	-6.1078	0.004	0.215	0	NK	CSTA
0	3.31281	0.239	0.028	0	NK	ADGRG5
0	-1.18118	0.203	0.414	0	NK	SNHG8
0	1.1035	0.696	0.485	0	NK	PPP1CA
0	5.2015	0.217	0.007	0	NK	KIR3DL1
0	-5.89121	0.004	0.214	0	NK	CFP
0	-2.39851	0.074	0.284	0	NK	CTSB
0	-3.47651	0.028	0.236	0	NK	SERINC5
0	-2.1666	0.072	0.279	0	NK	C4orf48
0	1.19228	0.541	0.334	0	NK	NDUFB7
0	5.27267	0.213	0.006	0	NK	NMUR1
0	-5.95894	0.006	0.213	0	NK	MS4A6A
0	0.992523	0.743	0.536	0	NK	CCND3
0	1.24486	0.878	0.671	0	NK	RAC2
0	1.61292	0.316	0.11	0	NK	ITGAM
0	-2.99733	0.091	0.296	0	NK	TYMP
0	1.04777	0.584	0.379	0	NK	TBC1D10C
0	1.05468	0.648	0.444	0	NK	CD53
0	-3.94624	0.015	0.219	0	NK	CAPG
0	-0.964648	0.329	0.533	0	NK	PKM
0	2.88867	0.241	0.037	0	NK	SLAMF7
0	-4.76397	0.009	0.213	0	NK	CTSH
0	-2.34994	0.048	0.25	0	NK	CMTM7
0	-4.4174	0.133	0.335	0	NK	CST3
0	-6.96344	0.006	0.208	0	NK	S100A12
0	0.90767	0.604	0.402	0	NK	FAM49B
0	1.06209	0.575	0.373	0	NK	TGFB1
0	0.655704	0.512	0.311	0	NK	IFITM3
0	1.63452	0.326	0.126	0	NK	CARD11
0	1.75017	0.31	0.11	0	NK	GSAP
0	-1.17591	0.21	0.41	0	NK	SMAP2
0	-4.82887	0.007	0.207	0	NK	IFNGR2
0	2.11268	0.263	0.064	0	NK	ZBTB16
0	-0.768509	0.383	0.581	0	NK	ERP29
0	2.53109	0.262	0.066	0	NK	TMIGD2
0	1.66731	0.323	0.127	0	NK	DIP2A
0	-4.94756	0.01	0.205	0	NK	CD68
0	-4.08607	0.012	0.206	0	NK	THEMIS
0	3.05655	0.225	0.032	0	NK	LINC02384
0	-2.57741	0.278	0.471	0	NK	CTSS
0	-2.79667	0.074	0.266	0	NK	HLA-DQB1
0	2.26613	0.254	0.062	0	NK	GSN
0	-2.68325	0.078	0.27	0	NK	LGALS3
0	-5.09565	0.006	0.197	0	NK	NCF2
0	-6.35451	0.005	0.196	0	NK	CD14
0	0.220082	0.431	0.24	0	NK	CEBPD
0	3.00837	0.228	0.037	0	NK	RGS3
0	1.54891	0.336	0.146	0	NK	G6PD
0	-5.81939	0.003	0.193	0	NK	CSF3R
0	1.0324	0.651	0.461	0	NK	NDUFB2
0	-5.26368	0.005	0.194	0	NK	HCK
0	-1.93275	0.131	0.32	0	NK	AP1S2
0	0.161875	0.502	0.314	0	NK	ZEB2
0	1.24219	0.473	0.285	0	NK	HSPA5
0	-1.55111	0.132	0.32	0	NK	FLT3LG
0	1.4098	0.389	0.202	0	NK	SDF4
0	-0.710565	0.427	0.613	0	NK	EIF3H
0	-4.17891	0.012	0.198	0	NK	AQP3
0	0.873939	0.528	0.342	0	NK	ADGRE5
0	1.37907	0.349	0.163	0	NK	RNF125
0	3.69468	0.2	0.016	0	NK	TRGC1
0	1.81928	0.261	0.077	0	NK	CTBP2
0	1.67241	0.317	0.133	0	NK	CISD3
0	0.791169	0.552	0.369	0	NK	IQGAP1
0	2.75697	0.223	0.04	0	NK	ADRB2
0	0.831464	0.617	0.434	0	NK	FLNA
0	-4.91068	0.007	0.189	0	NK	MARCH1
0	1.78689	0.297	0.115	0	NK	FKBP11
0	1.5385	0.316	0.134	0	NK	MAPRE2
0	0.698876	0.585	0.403	0	NK	LCK
0	1.8983	0.237	0.057	0	NK	TOX
0	0.976141	0.636	0.456	0	NK	PSMB10
0	1.7627	0.295	0.115	0	NK	ACAA2
0	1.29281	0.399	0.22	0	NK	HMOX2
0	-2.94068	0.048	0.227	0	NK	FHIT
0	0.980109	0.5	0.321	0	NK	CD47
0	2.33709	0.224	0.045	0	NK	PPP2R2B
0	2.66103	0.226	0.047	0	NK	MVD
0	2.71098	0.212	0.034	0	NK	EOMES
0	2.08208	0.261	0.083	0	NK	STARD3NL
0	3.03115	0.21	0.032	0	NK	SIGLEC7
0	-2.40716	0.094	0.271	0	NK	GRN
0	1.47111	0.288	0.111	0	NK	LAT2
0	-5.46269	0.004	0.181	0	NK	CLEC7A
0	-2.80148	0.031	0.208	0	NK	STMN3
0	0.792794	0.55	0.374	0	NK	FYN
0	1.23027	0.417	0.241	0	NK	ARHGAP9
0	0.965548	0.572	0.396	0	NK	SELPLG
0	1.163	0.931	0.756	0	NK	CALM1
0	0.963759	0.779	0.604	0	NK	PPIB
0	1.48391	0.305	0.13	0	NK	ATP2B4
0	1.00473	0.369	0.194	0	NK	CBLB
0	-3.28547	0.032	0.207	0	NK	MEF2C
0	1.63798	0.311	0.136	0	NK	HDDC2
0	-5.68598	0.004	0.179	0	NK	CPVL
0	1.14857	0.371	0.196	0	NK	MAPK1
0	2.32206	0.232	0.058	0	NK	ZNF600
0	-3.10795	0.037	0.211	0	NK	CD302
0	-2.79087	0.041	0.215	0	NK	GNAQ
0	0.854945	0.581	0.407	0	NK	PRMT2
0	0.997447	0.521	0.348	0	NK	BST2
0	3.62091	0.195	0.022	0	NK	LAIR2
0	1.07945	0.451	0.278	0	NK	AKNA
0	-5.81073	0.004	0.177	0	NK	MPEG1
0	-4.66259	0.006	0.179	0	NK	CD5
0	-6.32475	0.002	0.175	0	NK	TNFAIP2
0	-1.11335	0.7	0.872	0	NK	PABPC1
0	2.36151	0.227	0.055	0	NK	ASCL2
0	-1.99927	0.087	0.259	0	NK	POU2F2
0	-3.12678	0.046	0.218	0	NK	PLXDC2
0	1.13029	0.957	0.785	0	NK	CYBA
0	0.609146	0.739	0.568	0	NK	TLE5
0	-0.948938	0.281	0.452	0	NK	STK17B
0	-4.64684	0.006	0.177	0	NK	SPINT2
0	-1.71236	0.102	0.272	0	NK	PDE3B
0	-2.56737	0.059	0.229	0	NK	HLA-DMA
0	1.02752	0.483	0.313	0	NK	ARL6IP1
0	1.27609	0.373	0.204	0	NK	BTN3A2
0	-4.36368	0.009	0.178	0	NK	TRAT1
0	-3.77295	0.018	0.186	0	NK	TNFSF13B
0	1.61786	0.29	0.122	0	NK	RAB29
0	0.766797	0.623	0.455	0	NK	RNF213
0	-4.15201	0.013	0.181	0	NK	RAB31
0	5.3232	0.173	0.005	0	NK	KIR2DL3
0	0.980583	0.501	0.333	0	NK	RALY
0	0.852064	0.452	0.285	0	NK	PITPNC1
0	-0.944774	0.177	0.344	0	NK	ALKBH7
0	0.823359	0.7	0.533	0	NK	PSMB9
0	-0.943842	0.228	0.394	0	NK	EVI2B
0	0.93117	0.613	0.447	0	NK	HLA-F
0	3.42347	0.181	0.015	0	NK	CCL3
0	0.546881	0.731	0.566	0	NK	GIMAP7
0	3.00087	0.191	0.026	0	NK	F2R
0	-1.92105	0.088	0.253	0	NK	BRI3
0	1.15681	0.38	0.215	0	NK	RASAL3
0	-0.642188	0.355	0.519	0	NK	ANP32B
0	1.2197	0.336	0.172	0	NK	DNAJC1
0	-1.2952	0.298	0.462	0	NK	NOSIP
0	1.6045	0.281	0.117	0	NK	LAIR1
0	1.26528	0.37	0.206	0	NK	TMED9
0	1.15474	0.392	0.228	0	NK	TES
0	-4.75225	0.007	0.17	0	NK	SLC8A1
0	2.33413	0.216	0.053	0	NK	FUT11
0	0.980291	0.486	0.323	0	NK	HMGN3
0	-0.707456	0.384	0.546	0	NK	GPX4
0	2.12399	0.221	0.059	0	NK	PLAAT3
0	0.744721	0.494	0.332	0	NK	IQGAP2
0	1.00214	0.475	0.313	0	NK	SIGIRR
0	1.25158	0.353	0.191	0	NK	MIEN1
0	0.570541	0.821	0.659	0	NK	KLF2
0	2.56841	0.201	0.04	0	NK	GK5
0	3.12219	0.186	0.025	0	NK	GFOD1
0	5.36392	0.164	0.003	0	NK	LINGO2
0	2.22597	0.213	0.052	0	NK	SYTL2
0	2.12018	0.225	0.064	0	NK	PRR5
0	-1.40907	0.326	0.487	0	NK	DPYD
0	-4.28459	0.014	0.175	0	NK	SLC11A1
0	1.19763	0.275	0.115	0	NK	DUSP2
0	-1.30697	0.116	0.276	0	NK	SNHG7
0	1.65725	0.257	0.097	0	NK	PTPN22
0	-1.98182	0.053	0.213	0	NK	TRAC
0	-3.63575	0.027	0.187	0	NK	FOS
0	1.25152	0.363	0.203	0	NK	ITGB7
0	0.854299	0.619	0.459	0	NK	HSP90B1
0	0.983656	0.509	0.35	0	NK	PRDX5
0	0.722111	0.733	0.574	0	NK	LCP1
0	1.28056	0.307	0.148	0	NK	PTGER2
0	0.978511	0.885	0.727	0	NK	ARPC2
0	-4.98378	0.004	0.162	0	NK	SIT1
0	-0.775608	0.224	0.382	0	NK	EIF2S3
0	-1.44699	0.202	0.36	0	NK	NPC2
0	3.49559	0.172	0.015	0	NK	PDGFD
0	0.813062	0.558	0.402	0	NK	DRAP1
0	-1.97241	0.104	0.26	0	NK	BCL2
0	1.88938	0.242	0.086	0	NK	MIB2
0	1.14252	0.386	0.23	0	NK	SCP2
0	-4.2754	0.009	0.165	0	NK	LY86
0	-2.53649	0.028	0.184	0	NK	TMEM14C
0	1.21399	0.361	0.205	0	NK	POLR2G
0	1.02262	0.437	0.281	0	NK	CD164
0	0.973811	0.35	0.194	0	NK	PIP4K2A
0	1.43669	0.291	0.135	0	NK	TSPAN32
0	1.54182	0.275	0.12	0	NK	ARID5A
0	1.05619	0.406	0.251	0	NK	BZW1
0	-1.28506	0.263	0.418	0	NK	TALDO1
0	-1.39449	0.125	0.279	0	NK	LTA4H
0	-0.711562	0.241	0.395	0	NK	RSL1D1
0	-2.29697	0.089	0.243	0	NK	BACH2
0	-1.93071	0.06	0.214	0	NK	DGKA
0	1.79459	0.248	0.094	0	NK	CD320
0	0.709731	0.511	0.358	0	NK	TLN1
0	-1.6261	0.101	0.254	0	NK	IL17RA
0	-3.90334	0.013	0.165	0	NK	GCA
0	-5.90437	0.004	0.156	0	NK	CD36
0	-4.17363	0.014	0.166	0	NK	LRMDA
0	-2.90847	0.023	0.175	0	NK	ACTN1
0	1.04789	0.942	0.79	0	NK	MYL12A
0	-2.35565	0.046	0.197	0	NK	IL6ST
0	-4.09221	0.012	0.163	0	NK	PILRA
0	-2.26717	0.055	0.206	0	NK	PAG1
0	-0.74116	0.199	0.35	0	NK	PRDX1
0	1.00816	0.34	0.19	0	NK	IGF2R
0	4.33087	0.159	0.009	0	NK	MMP23B
0	-4.00604	0.011	0.161	0	NK	UBE2E2
0	-5.2002	0.004	0.154	0	NK	LILRB2
0	3.13565	0.166	0.017	0	NK	XCL1
0	-3.30833	0.018	0.167	0	NK	TMEM154
0	4.77655	0.167	0.018	0	NK	PTGDS
0	1.03262	0.333	0.184	0	NK	OPTN
0	-1.55309	0.103	0.252	0	NK	ADK
0	-4.96843	0.004	0.153	0	NK	ARMH1
0	-5.42089	0.003	0.152	0	NK	ALOX5
0	-4.93601	0.006	0.155	0	NK	IGSF6
0	-6.18776	0.003	0.152	0	NK	LGALS2
0	-1.2618	0.134	0.283	0	NK	FKBP5
0	-1.65297	0.074	0.222	0	NK	PPT1
0	0.896681	0.434	0.286	0	NK	CFLAR
0	0.814575	0.787	0.639	0	NK	YWHAZ
0	3.22943	0.17	0.022	0	NK	CCL4L2
0	-4.38089	0.007	0.155	0	NK	TRABD2A
0	-5.61176	0.003	0.151	0	NK	LRP1
0	-5.99356	0.002	0.15	0	NK	FPR1
0	2.28247	0.197	0.05	0	NK	FHL3
0	2.22692	0.194	0.047	0	NK	USP28
0	-3.35278	0.017	0.164	0	NK	RGCC
0	2.5716	0.183	0.036	0	NK	PLEKHG3
0	2.83014	0.17	0.024	0	NK	TLE1
0	1.03022	0.431	0.285	0	NK	BANF1
0	-1.38108	0.135	0.281	0	NK	ATP2B1
0	-1.2417	0.16	0.306	0	NK	RHOH
0	1.30805	0.3	0.154	0	NK	SIPA1
0	3.3108	0.168	0.023	0	NK	TNFRSF18
0	0.911857	0.492	0.347	0	NK	WDR1
0	-1.12614	0.174	0.319	0	NK	JMJD1C
0	0.618431	0.665	0.52	0	NK	TPI1
0	-4.80134	0.004	0.149	0	NK	SUSD3
0	1.46906	0.23	0.086	0	NK	PAM
0	3.39641	0.16	0.016	0	NK	RAB27B
0	1.09983	0.365	0.221	0	NK	DSTN
0	0.766818	0.616	0.473	0	NK	GUK1
0	0.716397	0.445	0.302	0	NK	PARP8
0	1.23466	0.269	0.126	0	NK	KLRG1
0	-1.58502	0.136	0.279	0	NK	VMP1
0	2.73804	0.173	0.03	0	NK	PRR5L
0	-4.78672	0.007	0.15	0	NK	IRAK3
0	0.840149	0.442	0.3	0	NK	MYO1G
0	-5.08808	0.003	0.145	0	NK	IL6R
0	-3.43432	0.014	0.156	0	NK	GPR183
0	-4.88358	0.006	0.148	0	NK	PRAM1
0	0.994327	0.417	0.275	0	NK	LMAN2
0	1.75746	0.217	0.076	0	NK	BHLHE40
0	-1.48271	0.109	0.25	0	NK	SOD2
0	-0.934229	0.298	0.439	0	NK	USP15
0	-1.28862	0.181	0.322	0	NK	BCL11B
0	1.05004	0.386	0.245	0	NK	RNF167
0	-0.525548	0.529	0.67	0	NK	RPL23
0	2.29604	0.19	0.049	0	NK	SLA2
0	-1.49028	0.094	0.235	0	NK	CRTAP
0	-5.57985	0.004	0.145	0	NK	RBM47
0	5.18755	0.144	0.003	0	NK	BNC2
0	-4.90203	0.005	0.146	0	NK	LRRK2
0	-0.459145	0.549	0.69	0	NK	RPS17
0	0.897224	0.456	0.316	0	NK	P4HB
0	-1.15168	0.144	0.284	0	NK	PIK3IP1
0	1.1583	0.259	0.12	0	NK	VAV3
0	-1.72806	0.13	0.269	0	NK	RNF130
0	1.73688	0.211	0.072	0	NK	LINC01278
0	1.05424	0.358	0.219	0	NK	SELENOT
0	-4.41982	0.008	0.147	0	NK	DMXL2
0	-5.40356	0.003	0.142	0	NK	LILRA5
0	0.486813	0.522	0.384	0	NK	UTRN
0	-3.03812	0.02	0.158	0	NK	BIRC3
0	-2.8529	0.03	0.168	0	NK	CPPED1
0	-2.49294	0.04	0.178	0	NK	ZSWIM6
0	4.88562	0.144	0.006	0	NK	MLC1
0	-0.996696	0.442	0.58	0	NK	ARHGAP15
0	0.956088	0.327	0.19	0	NK	PRKACB
0	-1.21909	0.125	0.262	0	NK	SNX2
0	0.876645	0.488	0.351	0	NK	CCDC85B
0	1.04548	0.358	0.221	0	NK	TAP1
0	1.01322	0.402	0.266	0	NK	DDOST
0	-2.56007	0.035	0.171	0	NK	NFKBIZ
0	1.82708	0.188	0.052	0	NK	TIGIT
0	-0.952072	0.133	0.269	0	NK	PPA1
0	-1.45094	0.094	0.23	0	NK	CD6
0	1.56429	0.238	0.102	0	NK	SIRT2
0	-2.11594	0.044	0.179	0	NK	UBXN11
0	1.05481	0.364	0.229	0	NK	PDIA6
0	3.65373	0.146	0.011	0	NK	DTHD1
0	0.879539	0.449	0.315	0	NK	CDC42SE1
0	-2.77766	0.028	0.162	0	NK	PELI1
0	1.06962	0.312	0.178	0	NK	ADD1
0	-5.64355	0.003	0.137	0	NK	SLC7A7
0	0.703493	0.78	0.646	0	NK	MYL12B
0	0.706153	0.468	0.334	0	NK	IER2
0	0.896551	0.426	0.292	0	NK	TBCB
0	-4.69453	0.007	0.141	0	NK	NELL2
0	1.10255	0.278	0.145	0	NK	ARAP2
0	0.904318	0.426	0.293	0	NK	RBM8A
0	-1.47044	0.096	0.229	0	NK	OXNAD1
0	-3.35295	0.019	0.152	0	NK	SESN3
0	-5.36984	0.004	0.137	0	NK	PLBD1
0	1.05898	0.336	0.203	0	NK	RHOF
0	0.674683	0.636	0.503	0	NK	PSME2
0	1.54128	0.237	0.104	0	NK	APOBEC3C
0	1.22016	0.302	0.169	0	NK	TADA3
0	0.909456	0.365	0.232	0	NK	SLFN5
0	0.551129	0.339	0.207	0	NK	RORA
0	-1.60829	0.065	0.197	0	NK	LDLRAP1
0	4.29617	0.139	0.007	0	NK	CXCR2
0	-3.51399	0.027	0.159	0	NK	HLA-DQA1
0	-6.34459	0.002	0.134	0	NK	TMEM176B
0	0.884216	0.444	0.312	0	NK	ARF6
0	-2.21902	0.048	0.18	0	NK	CTSZ
0	1.61145	0.214	0.082	0	NK	SH2D1A
0	1.17937	0.302	0.17	0	NK	CCDC107
0	0.870474	0.398	0.267	0	NK	YWHAQ
0	-2.29864	0.039	0.17	0	NK	SSBP2
0	-0.902578	0.301	0.432	0	NK	VSIR
0	1.31717	0.251	0.12	0	NK	PLEKHA1
0	1.59513	0.225	0.094	0	NK	CYB5B
0	6.1162	0.133	0.002	0	NK	KIR2DL1
0	0.75672	0.55	0.42	0	NK	TCF25
0	0.689141	0.515	0.385	0	NK	WIPF1
0	-1.40407	0.087	0.217	0	NK	RILPL2
0	1.88138	0.195	0.065	0	NK	ZBP1
0	-1.6759	0.091	0.22	0	NK	PGD
0	0.633528	0.402	0.273	0	NK	CD96
0	1.27719	0.24	0.111	0	NK	HIPK2
0	-1.81992	0.053	0.182	0	NK	PLEC
0	1.07759	0.326	0.197	0	NK	RAB1B
0	-1.34771	0.126	0.255	0	NK	MED13L
0	1.69356	0.205	0.076	0	NK	GTF3C1
0	-2.1564	0.061	0.19	0	NK	PRKCA
0	-1.94159	0.076	0.205	0	NK	BLVRB
0	1.04809	0.351	0.222	0	NK	POLR3GL
0	0.963797	0.363	0.234	0	NK	CTDSP1
0	0.968999	0.298	0.169	0	NK	IKZF3
0	-0.557797	0.56	0.689	0	NK	RPS20
0	-1.31257	0.431	0.559	0	NK	TSPO
0	1.0767	0.332	0.204	0	NK	MRPS6
0	1.76748	0.204	0.076	0	NK	NPRL2
0	-4.83958	0.005	0.133	0	NK	ARHGAP24
0	0.732945	0.738	0.61	0	NK	UCP2
0	1.54795	0.218	0.09	0	NK	RAB9A
0	0.793953	0.424	0.297	0	NK	BIN1
0	1.99798	0.181	0.054	0	NK	PILRB
0	-1.67224	0.052	0.179	0	NK	SYPL1
0	-4.03427	0.009	0.136	0	NK	GAB2
0	1.08326	0.327	0.2	0	NK	LRP10
0	-1.58583	0.086	0.213	0	NK	NUMB
0	-1.54524	0.084	0.211	0	NK	MEF2A
0	1.43635	0.261	0.134	0	NK	SDF2L1
0	1.20683	0.286	0.159	0	NK	RPA2
0	0.913898	0.349	0.222	0	NK	PTPRA
0	0.754627	0.554	0.428	0	NK	TRAPPC1
0	0.761077	0.391	0.265	0	NK	MACF1
0	0.707957	0.621	0.495	0	NK	CAP1
0	-3.62115	0.011	0.137	0	NK	TNFSF8
0	-5.31247	0.003	0.129	0	NK	ALDH2
0	-1.53019	0.095	0.221	0	NK	SIPA1L1
0	1.54671	0.212	0.086	0	NK	RAB37
0	2.63673	0.147	0.021	0	NK	YES1
0	1.79497	0.186	0.06	0	NK	NPC1
0	0.959782	0.319	0.193	0	NK	SLC44A2
0	-5.34035	0.004	0.13	0	NK	TSHZ2
0	-4.49622	0.005	0.131	0	NK	GRK3
0	0.744175	0.568	0.442	0	NK	ARF1
0	1.23098	0.271	0.146	0	NK	TMEM109
0	1.52654	0.228	0.103	0	NK	MANF
0	-1.64281	0.091	0.216	0	NK	ETV6
0	1.44234	0.216	0.091	0	NK	NLRC3
0	0.728515	0.565	0.44	0	NK	POLR2L
0	2.26738	0.167	0.043	0	NK	FBXO6
0	4.32987	0.132	0.008	0	NK	FASLG
0	1.29515	0.259	0.135	0	NK	CYB561D2
0	2.46688	0.159	0.035	0	NK	HAVCR2
0	-2.84016	0.028	0.152	0	NK	HLA-DMB
0	-1.98161	0.091	0.215	0	NK	FGL2
0	-1.60972	0.067	0.191	0	NK	MDFIC
0	-3.42376	0.022	0.146	0	NK	ANK3
0	1.33522	0.225	0.101	0	NK	VPS37B
0	0.721828	0.844	0.72	0	NK	PSME1
0	1.00808	0.325	0.201	0	NK	CDKN2D
0	-4.01391	0.008	0.132	0	NK	C19orf38
0	-1.2506	0.096	0.22	0	NK	MAN2B1
0	4.40076	0.131	0.007	0	NK	KIR3DL2
0	0.611603	0.353	0.229	0	NK	AGTRAP
0	-1.33626	0.105	0.228	0	NK	GRINA
0	0.745481	0.365	0.242	0	NK	ARHGEF3
0	4.34109	0.13	0.007	0	NK	RHOBTB3
0	-1.78866	0.066	0.189	0	NK	ASAP1
0	-5.73788	0.003	0.126	0	NK	MS4A7
0	1.08067	0.291	0.168	0	NK	NT5C
0	-6.498	0.002	0.124	0	NK	CDA
0	2.06853	0.157	0.035	0	NK	FCRL3
0	0.739744	0.386	0.264	0	NK	HIST1H1E
0	0.635898	0.61	0.488	0	NK	VAMP2
0	2.64701	0.149	0.027	0	NK	LLGL2
0	-0.636534	0.519	0.641	0	NK	NOP53
0	-2.85167	0.021	0.143	0	NK	RASSF2
0	1.07544	0.289	0.167	0	NK	RPS6KA1
0	-1.80213	0.063	0.184	0	NK	NOTCH2
0	-1.71828	0.077	0.197	0	NK	BACH1
0	-4.79257	0.004	0.124	0	NK	CD28
0	0.592226	0.824	0.704	0	NK	LSP1
0	-2.84276	0.019	0.138	0	NK	RAB3GAP1
0	-3.46644	0.019	0.138	0	NK	CLEC12A
0	1.08469	0.294	0.175	0	NK	CYCS
0	-3.95382	0.007	0.126	0	NK	APP
0	0.815897	0.684	0.566	0	NK	EIF3G
0	0.75237	0.542	0.424	0	NK	ATP5IF1
0	0.860775	0.4	0.282	0	NK	DYNLL1
0	-6.94152	0.001	0.119	0	NK	RBP7
0	-2.3614	0.029	0.147	0	NK	PDE4B
0	-2.64495	0.024	0.142	0	NK	C9orf72
0	3.86025	0.126	0.008	0	NK	LINC01505
0	1.02883	0.296	0.178	0	NK	IDH2
0	-1.61742	0.067	0.184	0	NK	MAP4K4
0	-5.72618	0.002	0.119	0	NK	TGFBI
0	-5.55274	0.002	0.119	0	NK	HRH2
0	-1.87659	0.296	0.413	0	NK	HLA-DPA1
0	-1.57923	0.293	0.41	0	NK	HLA-DPB1
0	-6.15039	0.002	0.119	0	NK	KCTD12
0	0.644849	0.413	0.296	0	NK	PPP2R5C
0	1.37412	0.203	0.087	0	NK	PRDM1
0	-3.73424	0.01	0.126	0	NK	CD82
0	-3.74379	0.009	0.125	0	NK	YBX3
0	0.705308	0.503	0.387	0	NK	ARPC4
0	0.865495	0.318	0.202	0	NK	SH3BP5
0	0.887869	0.352	0.236	0	NK	LAMP1
0	-5.21861	0.003	0.119	0	NK	LINC01550
0	-4.90055	0.004	0.12	0	NK	TNFSF13
0	1.15141	0.254	0.138	0	NK	LASP1
0	0.72149	0.556	0.441	0	NK	PSMB8
0	0.820443	0.326	0.211	0	NK	CCDC88C
0	0.941372	0.279	0.164	0	NK	ITCH
0	3.60372	0.125	0.01	0	NK	SLCO4C1
0	1.58402	0.19	0.075	0	NK	BCL2L1
0	3.06855	0.132	0.017	0	NK	YPEL1
0	-4.37669	0.005	0.12	0	NK	TLR2
0	0.5875	0.417	0.302	0	NK	SRPK2
0	1.69201	0.182	0.067	0	NK	KLHDC4
0	1.49298	0.214	0.099	0	NK	MRPL10
0	-4.4922	0.005	0.12	0	NK	NCF4
0	1.58792	0.179	0.065	0	NK	PPM1L
0	0.627558	0.44	0.326	0	NK	STK10
0	1.43907	0.209	0.095	0	NK	IDI1
0	0.672443	0.401	0.288	0	NK	CYFIP2
0	1.43123	0.202	0.089	0	NK	PTPN7
0	-1.85349	0.055	0.168	0	NK	FOXO1
0	2.12398	0.157	0.044	0	NK	HENMT1
0	1.27692	0.215	0.102	0	NK	AC245297.3
0	-3.74703	0.021	0.134	0	NK	CD8B
0	1.77356	0.161	0.048	0	NK	RRAS2
0	0.867899	0.366	0.253	0	NK	NDUFV1
0	3.76259	0.121	0.008	0	NK	KLRC3
0	-0.619607	0.652	0.765	0	NK	SLC25A6
0	0.469588	0.911	0.798	0	NK	MT-ND4L
0	0.662393	0.553	0.441	0	NK	C9orf16
0	0.716156	0.464	0.352	0	NK	CSK
0	0.645827	0.272	0.16	0	NK	TNIK
0	1.41403	0.134	0.022	0	NK	TRGV9
0	-1.8691	0.043	0.155	0	NK	PLEKHO1
0	1.31906	0.194	0.082	0	NK	PARP15
0	1.41864	0.184	0.072	0	NK	CD226
0	-1.39869	0.076	0.188	0	NK	MYADM
0	-5.37495	0.002	0.114	0	NK	LILRB3
0	0.87326	0.351	0.239	0	NK	DCTN3
0	0.784053	0.41	0.298	0	NK	SPCS2
0	-2.55863	0.026	0.137	0	NK	CCDC88A
0	0.77006	0.262	0.151	0	NK	JAZF1
0	0.746265	0.318	0.207	0	NK	NFATC3
0	-2.66848	0.02	0.131	0	NK	PVT1
0	4.44529	0.117	0.006	0	NK	ERBB2
0	-5.30899	0.002	0.113	0	NK	LILRA2
0	-1.2239	0.068	0.179	0	NK	PABPC4
0	0.732725	0.382	0.271	0	NK	IFI16
0	-0.62201	0.575	0.685	0	NK	FYB1
0	0.742644	0.402	0.292	0	NK	POMP
0	1.72134	0.168	0.058	0	NK	AGK
0	1.57589	0.202	0.092	0	NK	GCHFR
0	-5.33036	0.003	0.113	0	NK	CD86
0	-3.13497	0.015	0.125	0	NK	MCTP1
0	3.64044	0.121	0.011	0	NK	FEZ1
0	-1.5123	0.063	0.173	0	NK	TAB2
0	-2.62834	0.039	0.149	0	NK	NAMPT
0	-0.647876	0.74	0.85	0	NK	RPL7
0	1.01384	0.308	0.198	0	NK	MYDGF
0	1.02118	0.293	0.183	0	NK	COMMD7
0	0.894707	0.31	0.2	0	NK	IDS
0	1.13491	0.234	0.125	0	NK	IVNS1ABP
0	-2.13218	0.029	0.138	0	NK	DNPH1
0	-4.95226	0.003	0.112	0	NK	KYNU
0	-3.02373	0.019	0.128	0	NK	MAML3
0	-4.91359	0.003	0.112	0	NK	ZNF385A
0	-3.62706	0.011	0.12	0	NK	EMILIN2
0	-2.5067	0.033	0.142	0	NK	RGS2
0	-1.89095	0.036	0.145	0	NK	TACC3
0	-2.17647	0.037	0.146	0	NK	PAK1
0	1.34457	0.205	0.096	0	NK	LINC02256
0	0.987665	0.304	0.195	0	NK	RNF126
0	2.45601	0.144	0.035	0	NK	SYNGR1
0	0.63066	0.572	0.463	0	NK	RBM39
0	0.785865	0.418	0.31	0	NK	MAT2B
0	1.14939	0.248	0.14	0	NK	GPAA1
0	0.704399	0.469	0.361	0	NK	SELENOW
0	0.65772	0.553	0.446	0	NK	PARK7
0	1.39853	0.162	0.055	0	NK	AUTS2
0	-3.93445	0.01	0.117	0	NK	PLAUR
0	2.2209	0.145	0.038	0	NK	AC004865.2
0	1.03134	0.205	0.098	0	NK	SLFN12L
0	1.35391	0.198	0.092	0	NK	YARS
0	1.15069	0.202	0.096	0	NK	HIVEP3
0	1.26048	0.214	0.108	0	NK	CD81
0	0.716193	0.427	0.321	0	NK	PSMA6
0	0.755806	0.428	0.322	0	NK	SNRPB
0	0.803212	0.398	0.293	0	NK	DNAJC8
0	0.998783	0.23	0.125	0	NK	RFTN1
0	0.885962	0.316	0.211	0	NK	SELENOK
0	-1.79381	0.059	0.164	0	NK	DENND1A
0	0.851607	0.314	0.209	0	NK	DGKZ
0	-4.42119	0.005	0.11	0	NK	SULF2
0	0.580463	0.652	0.547	0	NK	NCL
0	1.4058	0.2	0.096	0	NK	MAD2L2
0	2.71263	0.125	0.021	0	NK	LINC02084
0	2.96521	0.122	0.018	0	NK	AC090152.1
0	-5.18328	0.002	0.106	0	NK	LY96
0	1.54181	0.175	0.071	0	NK	RALGDS
0	-4.09341	0.005	0.109	0	NK	SIRPG
0	-5.49574	0.002	0.106	0	NK	SMIM25
0	0.934122	0.288	0.184	0	NK	ARIH2
0	0.580254	0.715	0.611	0	NK	HSP90AA1
0	0.785847	0.417	0.313	0	NK	YPEL3
0	1.67298	0.172	0.068	0	NK	ADA
0	2.64823	0.129	0.026	0	NK	CCDC28B
0	-2.62125	0.022	0.125	0	NK	DISC1
0	1.21824	0.203	0.1	0	NK	ANXA4
0	0.876382	0.265	0.162	0	NK	CEMIP2
0	-3.13919	0.016	0.119	0	NK	EVI5
0	-2.84847	0.017	0.12	0	NK	ANTXR2
0	0.688366	0.438	0.335	0	NK	TMEM50A
0	0.700958	0.459	0.357	0	NK	NDUFA12
0	0.841353	0.279	0.177	0	NK	STX8
0	1.10906	0.247	0.145	0	NK	FDPS
0	-3.97017	0.011	0.113	0	NK	AFF3
0	3.60841	0.113	0.011	0	NK	DAB2
0	2.20448	0.131	0.029	0	NK	JAKMIP2
0	1.01782	0.203	0.101	0	NK	PLCG2
0	6.21207	0.103	0.001	0	NK	TRDJ1
0	-6.31545	0.001	0.103	0	NK	ASGR1
0	1.63014	0.173	0.071	0	NK	EBP
0	0.798638	0.361	0.259	0	NK	TMED10
0	0.96439	0.294	0.192	0	NK	RNF166
0	0.937984	0.298	0.196	0	NK	ZNF428
0	3.23543	0.114	0.013	0	NK	IL12RB2
0	1.34823	0.199	0.098	0	NK	UCHL5
0	-2.78039	0.022	0.123	0	NK	PLCL1
0	-2.9763	0.014	0.115	0	NK	AHR
0	-2.9022	0.016	0.117	0	NK	TIAM1
0	1.03812	0.232	0.131	0	NK	APOL6
0	0.928902	0.216	0.115	0	NK	ATP8A1
0	1.73047	0.145	0.044	0	NK	KLRC4
0	2.68794	0.118	0.017	0	NK	AF165147.1
0	0.777214	0.413	0.312	0	NK	BAX
0	0.629472	0.515	0.415	0	NK	ARHGEF1
0	3.27369	0.113	0.013	0	NK	COLQ
0	-2.64079	0.024	0.124	0	NK	CSGALNACT1
0	-3.47593	0.009	0.109	0	NK	FAM102A
0	0.942394	0.27	0.17	0	NK	ILK
0	2.22291	0.134	0.034	0	NK	CLSTN3
0	-2.08684	0.043	0.143	0	NK	TRPS1
0	-5.22718	0.002	0.102	0	NK	CD300E
0	0.657878	0.502	0.402	0	NK	TMEM59
0	0.986604	0.237	0.137	0	NK	TNFRSF1A
0	0.523818	0.709	0.609	0	NK	CIRBP
0	-3.66597	0.009	0.108	0	NK	FCGR2A
0	-3.37832	0.01	0.109	0	NK	DENND5A
0	1.12495	0.185	0.086	0	NK	APBA2
0	2.02483	0.143	0.044	0	NK	SLC25A20
0	-2.78678	0.02	0.119	0	NK	SULT1A1
0	-4.55847	0.004	0.103	0	NK	LRRC25
0	-1.98104	0.035	0.133	0	NK	FAM117B
0	-5.72523	0.002	0.1	0	NK	MARCKS
0	-5.91335	0.002	0.1	0	NK	TMEM176A
0	1.57724	0.165	0.067	0	NK	USB1
0	1.31542	0.19	0.092	0	NK	ZNF276
0	1.66399	0.161	0.063	0	NK	IL12RB1
0	-4.99363	0.004	0.102	0	NK	PID1
0	1.08401	0.235	0.137	0	NK	ZNF22
0	1.74309	0.135	0.038	0	NK	ATP8B4
0	1.07838	0.227	0.13	0	NK	RCN2
0	6.32915	0.098	0.001	0	NK	LGALS9B
0	-5.22135	0.002	0.099	0	NK	TIMP2
0	1.0993	0.215	0.118	0	NK	AP2A1
0	0.980037	0.951	0.854	0	NK	CFL1
0	0.623168	0.556	0.46	0	NK	ACTR3
0	-5.963	0.001	0.097	0	NK	HK3
0	-4.6052	0.002	0.098	0	NK	KCNQ1
0	1.21875	0.206	0.11	0	NK	CD2BP2
0	1.21153	0.204	0.108	0	NK	TRPV2
0	4.39047	0.101	0.006	0	NK	RAMP1
0	1.30234	0.184	0.089	0	NK	BATF
0	-4.92	0.003	0.098	0	NK	CD40LG
0	1.82995	0.136	0.042	0	NK	DHRS3
0	1.23295	0.194	0.1	0	NK	ZCCHC17
0	-4.56035	0.003	0.097	0	NK	RAB32
0	-5.02268	0.003	0.097	0	NK	C5AR1
0	2.99517	0.125	0.031	0	NK	S100B
0	1.87273	0.137	0.044	0	NK	RMDN3
0	-2.5542	0.023	0.116	0	NK	NAIP
0	-5.31182	0.002	0.095	0	NK	CSF1R
0	2.2898	0.12	0.027	0	NK	EPDR1
0	2.38553	0.123	0.03	0	NK	TRBJ2-3
0	-5.07086	0.002	0.095	0	NK	CLEC4A
0	1.16094	0.205	0.112	0	NK	RBM38
0	1.16725	0.203	0.111	0	NK	WDR45
0	3.66314	0.1	0.008	0	NK	LGR6
0	-4.30961	0.004	0.096	0	NK	SLC40A1
0	-3.88017	0.007	0.099	0	NK	ENTPD1
0	2.05933	0.13	0.038	0	NK	NAALADL1
0	2.58304	0.113	0.021	0	NK	CAPN12
0	0.822502	0.953	0.861	0	NK	HLA-E
0	0.598106	0.887	0.795	0	NK	UBC
0	0.563199	0.857	0.765	0	NK	MT-ND5
0	1.18001	0.196	0.105	0	NK	SDF2
0	1.1848	0.177	0.086	0	NK	SLAMF6
0	3.08296	0.103	0.012	0	NK	ST8SIA6
0	-4.78799	0.003	0.094	0	NK	FGD4
0	-3.32344	0.01	0.1	0	NK	DAPP1
0	1.31839	0.157	0.067	0	NK	FOSL2
0	-4.16546	0.005	0.095	0	NK	RETREG1
0	-4.23326	0.005	0.095	0	NK	RNF144B
0	-4.05111	0.006	0.096	0	NK	TBC1D4
0	-3.63763	0.008	0.098	0	NK	RNASE6
0	0.539371	0.82	0.73	0	NK	HMGB1
0	1.16451	0.193	0.104	0	NK	DERL1
0	-6.40977	0.001	0.09	0	NK	PLXNB2
0	-3.04389	0.014	0.103	0	NK	ODF3B
0	0.395211	0.809	0.721	0	NK	EMP3
0	1.63495	0.14	0.052	0	NK	MMP25-AS1
0	1.07699	0.171	0.083	0	NK	LINC01871
0	5.02515	0.091	0.003	0	NK	MIR181A2HG
0	1.20752	0.178	0.09	0	NK	SETD3
0	-6.11206	0.001	0.089	0	NK	CD33
0	-5.36273	0.002	0.09	0	NK	CSF2RA
0	1.14888	0.205	0.117	0	NK	CTBP1
0	0.569465	0.911	0.824	0	NK	PPIA
0	1.28629	0.124	0.037	0	NK	IKZF2
0	-5.33857	0.003	0.09	0	NK	ADGRE2
0	3.16162	0.099	0.013	0	NK	AREG
0	3.28822	0.097	0.011	0	NK	TSPOAP1
0	-4.90053	0.002	0.088	0	NK	CHST15
0	1.30977	0.173	0.087	0	NK	TAPBPL
0	1.80442	0.128	0.042	0	NK	AXIN1
0	-4.8743	0.003	0.089	0	NK	UBASH3A
0	1.3513	0.151	0.065	0	NK	GAB3
0	1.18098	0.163	0.078	0	NK	KIFAP3
0	1.21222	0.162	0.077	0	NK	TMEM181
0	1.30417	0.162	0.077	0	NK	STK26
0	0.945808	0.173	0.088	0	NK	GLCCI1
0	2.58922	0.108	0.023	0	NK	GNGT2
0	-4.57642	0.004	0.089	0	NK	OSCAR
0	1.05151	0.175	0.09	0	NK	TRAPPC10
0	0.520795	0.827	0.742	0	NK	PCBP1
0	1.25583	0.166	0.082	0	NK	LMO4
0	-2.96155	0.013	0.097	0	NK	SLC43A2
0	-5.27684	0.002	0.086	0	NK	PTAFR
0	1.13751	0.173	0.089	0	NK	MIDN
0	-4.30651	0.004	0.088	0	NK	LYL1
0	1.4077	0.14	0.057	0	NK	TGFBR1
0	-5.4922	0.001	0.084	0	NK	AC139720.1
0	2.30271	0.098	0.015	0	NK	TRGV7
0	-5.8519	0.001	0.084	0	NK	TLR4
0	-3.53483	0.009	0.092	0	NK	TMTC2
0	1.38448	0.155	0.072	0	NK	VPS16
0	-5.2828	0.002	0.085	0	NK	MAFB
0	0.427251	0.729	0.646	0	NK	TPM3
0	1.35982	0.163	0.081	0	NK	CRELD2
0	0.540568	0.598	0.516	0	NK	TMBIM6
0	-0.554613	0.734	0.816	0	NK	RPS11
0	0.440977	0.909	0.828	0	NK	MYL6
0	0.527119	0.652	0.571	0	NK	SSR4
0	-3.15198	0.013	0.094	0	NK	AL034397.3
0	-2.86026	0.01	0.091	0	NK	BEX3
0	-4.12133	0.005	0.086	0	NK	ICOS
0	0.449952	0.705	0.624	0	NK	HNRNPDL
0	-0.824572	0.768	0.849	0	NK	RPL4
0	0.489587	0.917	0.837	0	NK	ARHGDIB
0	-5.31355	0.002	0.082	0	NK	WDFY3
0	1.42971	0.143	0.063	0	NK	PPP5C
0	0.479027	0.638	0.558	0	NK	UBL5
0	1.48993	0.136	0.057	0	NK	ASL
0	1.50768	0.136	0.057	0	NK	CREM
0	1.25202	0.152	0.073	0	NK	SSBP3
0	1.2542	0.158	0.079	0	NK	DNAJB11
0	-4.59928	0.004	0.083	0	NK	AC020656.1
0	1.3889	0.151	0.073	0	NK	DDAH2
0	1.66526	0.123	0.045	0	NK	CERS4
0	-1.0472	0.64	0.718	0	NK	S100A10
0	0.606676	0.878	0.8	0	NK	CORO1A
0	0.700421	0.941	0.863	0	NK	H3F3B
0	-5.25333	0.002	0.079	0	NK	CREB5
0	2.06999	0.103	0.026	0	NK	TBC1D31
0	-6.28663	0.001	0.078	0	NK	SIRPB2
0	-5.96232	0.001	0.078	0	NK	NFAM1
0	1.42449	0.142	0.065	0	NK	C1orf174
0	1.41036	0.135	0.059	0	NK	ARHGEF9
0	-4.45234	0.003	0.079	0	NK	S100Z
0	0.479179	0.847	0.771	0	NK	DDX5
0	1.6171	0.116	0.041	0	NK	SLC15A4
0	2.13243	0.1	0.025	0	NK	SMAD7
0	-4.1156	0.004	0.079	0	NK	FGD2
0	2.84554	0.088	0.013	0	NK	GPR141
0	2.79644	0.091	0.016	0	NK	NEIL1
0	-5.24191	0.002	0.077	0	NK	APOBEC3A
0	0.488378	0.917	0.843	0	NK	PTPRC
0	0.449248	0.676	0.602	0	NK	COX6A1
0	2.14592	0.097	0.023	0	NK	L3MBTL4
0	1.33314	0.139	0.065	0	NK	C19orf12
0	-5.21213	0.001	0.075	0	NK	MGST1
0	2.77588	0.089	0.015	0	NK	CMKLR1
0	4.2597	0.078	0.004	0	NK	KIFC3
0	-0.797221	0.77	0.844	0	NK	EEF1G
0	1.40134	0.13	0.057	0	NK	SLC27A3
0	3.03159	0.084	0.011	0	NK	RGS9
0	-5.66639	0.001	0.074	0	NK	HNMT
0	-5.38593	0.001	0.074	0	NK	CD300LF
0	-4.77889	0.002	0.075	0	NK	BTK
0	0.399871	0.948	0.875	0	NK	SH3BGRL3
0	-0.732495	0.66	0.733	0	NK	SARAF
0	1.21004	0.984	0.911	0	NK	PFN1
0	2.11247	0.1	0.028	0	NK	DTX3
0	2.46	0.09	0.018	0	NK	ENPP4
0	2.04106	0.103	0.031	0	NK	KCTD10
0	-5.35086	0.002	0.074	0	NK	PYGL
0	0.43793	0.71	0.638	0	NK	CHCHD2
0	0.714531	0.916	0.845	0	NK	ACTG1
0	2.30208	0.092	0.021	0	NK	PAFAH2
0	2.40925	0.088	0.017	0	NK	ST3GAL4
0	-5.68925	0.001	0.072	0	NK	RTN1
0	-1.6432	0.752	0.823	0	NK	S100A6
0	-0.429994	0.713	0.783	0	NK	TOMM7
0	1.79887	0.107	0.037	0	NK	PLOD1
0	0.637312	0.941	0.871	0	NK	TXNIP
0	-0.543213	0.768	0.838	0	NK	MT-ND2
0	2.76302	0.082	0.013	0	NK	ZNF595
0	1.97153	0.104	0.035	0	NK	CHI3L2
0	2.34375	0.09	0.021	0	NK	CCDC102A
0	0.362177	0.764	0.696	0	NK	RHOA
0	1.44147	0.115	0.048	0	NK	ZFYVE28
0	1.71785	0.098	0.031	0	NK	CATSPER1
0	2.0906	0.095	0.028	0	NK	COL6A2
0	3.93921	0.072	0.005	0	NK	AC024028.1
0	-1.2007	0.553	0.62	0	NK	S100A11
0	0.460303	0.79	0.724	0	NK	HNRNPA2B1
0	1.57284	0.102	0.036	0	NK	WIPI1
0	-0.402642	0.714	0.779	0	NK	COX7C
0	1.7703	0.094	0.029	0	NK	TSPAN2
0	5.19582	0.067	0.002	0	NK	ADAMTS1
0	0.391612	0.768	0.704	0	NK	SRP14
0	1.71841	0.101	0.037	0	NK	METRNL
0	1.02219	0.986	0.922	0	NK	HLA-A
0	2.15649	0.085	0.022	0	NK	FAM43A
0	2.00925	0.085	0.023	0	NK	IL18R1
0	1.40022	0.106	0.044	0	NK	GALC
0	6.06844	0.063	0.001	0	NK	LGALS9C
0	3.11725	0.07	0.009	0	NK	PDZD4
0	6.30251	0.062	0.001	0	NK	BOK
0	2.64241	0.076	0.015	0	NK	ERICH6-AS1
0	2.80802	0.074	0.013	0	NK	HOXB4
0	3.34252	0.067	0.008	0	NK	PDE6G
0	1.76875	0.089	0.03	0	NK	UAP1
0	4.86512	0.061	0.002	0	NK	CXCR1
0	2.26895	0.078	0.019	0	NK	SBK1
0	5.01922	0.061	0.002	0	NK	RNF165
0	2.53795	0.075	0.016	0	NK	ADAMTS10
0	5.48805	0.06	0.001	0	NK	GRIK4
0	2.758	0.067	0.009	0	NK	SLC4A4
0	3.55077	0.064	0.006	0	NK	ENPP5
0	1.53443	0.093	0.035	0	NK	SYT11
0	4.63334	0.061	0.003	0	NK	PRSS57
0	2.57304	0.07	0.013	0	NK	SLFN13
0	-0.626727	0.767	0.823	0	NK	EEF2
0	0.3139	0.932	0.877	0	NK	SERF2
0	1.83487	0.083	0.028	0	NK	BPGM
0	3.62513	0.06	0.005	0	NK	SLC1A7
0	5.10546	0.056	0.001	0	NK	LDB2
0	3.01643	0.064	0.009	0	NK	LINC01146
0	1.95016	0.078	0.023	0	NK	TNFSF14
0	4.25346	0.058	0.003	0	NK	KIR2DL4
0	2.37062	0.072	0.017	0	NK	LINC002481
0	2.19792	0.074	0.019	0	NK	ABCA2
0	1.66065	0.084	0.03	0	NK	LRRC8A
0	5.40994	0.055	0.001	0	NK	CCNJL
0	1.07888	0.991	0.938	0	NK	HLA-C
0	2.15278	0.067	0.014	0	NK	AGAP1
0	1.71054	0.082	0.029	0	NK	HEG1
0	1.84378	0.077	0.024	0	NK	MEX3C
0	-0.591476	0.821	0.873	0	NK	MT-ND1
0	2.41382	0.066	0.014	0	NK	GPR68
0	2.15397	0.068	0.016	0	NK	LINC01684
0	2.797	0.061	0.009	0	NK	ELOVL6
0	2.03334	0.071	0.019	0	NK	GFI1
0	-0.603146	0.778	0.83	0	NK	RPL38
0	3.05353	0.059	0.008	0	NK	TOGARAM2
0	1.84634	0.075	0.024	0	NK	AC108134.3
0	2.87165	0.058	0.008	0	NK	PHLDB2
0	1.69806	0.075	0.025	0	NK	LIMK1
0	-0.41118	0.764	0.812	0	NK	FXYD5
0	1.96656	0.065	0.017	0	NK	ARHGEF12
0	2.8586	0.056	0.008	0	NK	AC244502.1
0	4.34794	0.051	0.003	0	NK	CERCAM
0	6.1617	0.048	0.001	0	NK	LIM2
0	1.75961	0.066	0.02	0	NK	PALLD
0	1.94248	0.065	0.019	0	NK	PYROXD2
0	4.88729	0.048	0.002	0	NK	AC008035.1
0	-0.638551	0.763	0.808	0	NK	OAZ1
0	3.60239	0.05	0.005	0	NK	AC017104.1
0	3.69417	0.049	0.005	0	NK	HES6
0	5.58636	0.045	0.001	0	NK	TRGJP1
0	3.81587	0.047	0.003	0	NK	AC243829.4
0	3.30717	0.057	0.014	0	NK	TKTL1
0	2.26473	0.055	0.012	0	NK	CEP126
0	-0.753705	0.853	0.895	0	NK	RPL36A
0	3.99474	0.045	0.003	0	NK	GNAL
0	1.88069	0.054	0.013	0	NK	IRAK2
0	2.11375	0.055	0.014	0	NK	PTCH1
0	2.63406	0.051	0.01	0	NK	SMKR1
0	-0.559428	0.673	0.714	0	NK	NPM1
0	2.74823	0.048	0.008	0	NK	P2RY11
0	4.10747	0.041	0.002	0	NK	ZMAT4
0	-0.904755	0.884	0.922	0	NK	RPL22
0	2.12606	0.052	0.014	0	NK	ACOT7
0	3.73822	0.039	0.002	0	NK	MGAM
0	-0.562519	0.851	0.887	0	NK	PFDN5
0	3.604	0.04	0.004	0	NK	DRAXIN
0	2.78602	0.043	0.007	0	NK	FCRLB
0	2.6437	0.043	0.007	0	NK	EPB41L4A
0	2.7781	0.042	0.007	0	NK	KANK3
0	2.5759	0.044	0.009	0	NK	VANGL1
0	2.40017	0.044	0.009	0	NK	AL035701.1
0	2.18447	0.045	0.01	0	NK	AC022075.1
0	2.20597	0.045	0.01	0	NK	TBKBP1
0	3.265	0.038	0.004	0	NK	DMKN
0	3.5668	0.037	0.003	0	NK	COLGALT2
0	4.38459	0.036	0.002	0	NK	AKAP5
0	4.41821	0.036	0.002	0	NK	ARVCF
0	2.47787	0.043	0.009	0	NK	MAFF
0	-0.416955	0.804	0.838	0	NK	BTF3
0	2.49765	0.042	0.009	0	NK	LINC01814
0	4.5159	0.035	0.002	0	NK	PDGFRB
0	3.92789	0.035	0.002	0	NK	FSD1
0	3.63243	0.036	0.003	0	NK	AC011246.1
0	3.13816	0.036	0.004	0	NK	AC009495.3
0	2.50063	0.039	0.007	0	NK	RASGEF1A
0	2.91207	0.038	0.006	0	NK	AP005482.1
0	-0.521496	0.863	0.894	0	NK	RPL13A
0	3.42807	0.034	0.003	0	NK	DLG5
0	3.75543	0.034	0.003	0	NK	FAM182A
0	2.75824	0.037	0.006	0	NK	CACNA2D2
0	5.45187	0.032	0.001	0	NK	PCDH1
0	2.84177	0.036	0.005	0	NK	GSEC
0	3.50468	0.033	0.003	0	NK	VIPR2
0	6.32787	0.03	0	0	NK	COL13A1
0	-0.544965	0.909	0.881	0	NK	RPSA
0	2.43638	0.035	0.007	0	NK	AL450352.1
0	3.36048	0.031	0.003	0	NK	AL136018.1
0	3.15399	0.03	0.003	0	NK	B3GAT1
0	0.899567	0.995	0.969	0	NK	HLA-B
0	3.12339	0.028	0.002	0	NK	RRM2
0	3.75581	0.028	0.002	0	NK	CYTL1
0	5.6906	0.027	0.001	0	NK	LRRC43
0	3.04892	0.029	0.004	0	NK	GOLGA8N
0	4.28713	0.026	0.001	0	NK	AC021613.1
0	2.49294	0.03	0.005	0	NK	SGSM1
0	-0.618908	0.957	0.932	0	NK	RPS6
0	-0.665843	0.949	0.924	0	NK	RPS25
0	-1.56986	0.91	0.934	0	NK	FTH1
0	-0.354776	0.842	0.866	0	NK	COX4I1
0	3.79344	0.026	0.002	0	NK	LEXM
0	3.38411	0.027	0.003	0	NK	IFNL1
0	4.17356	0.025	0.002	0	NK	LINC00504
0	3.57547	0.025	0.002	0	NK	RBPMS2
0	-0.332562	0.975	0.953	0	NK	RPS19
0	3.4477	0.025	0.003	0	NK	B4GALT6
0	-0.375218	0.98	0.959	0	NK	RPS3
0	4.2608	0.022	0.001	0	NK	RTKN
0	4.72368	0.022	0.001	0	NK	B3GNT7
0	3.78909	0.023	0.002	0	NK	RANBP17
0	3.52609	0.023	0.002	0	NK	AC006033.2
0	4.60711	0.022	0.001	0	NK	DGKK
0	-0.302377	0.96	0.94	0	NK	RPL21
0	4.69891	0.021	0.001	0	NK	VIT
0	4.77614	0.021	0.001	0	NK	SORBS2
0	3.74481	0.022	0.002	0	NK	AC092053.5
0	3.41996	0.022	0.002	0	NK	LINC00469
0	-0.554353	0.963	0.944	0	NK	RPL14
0	-0.643436	0.97	0.951	0	NK	RPS4X
0	0.478553	0.978	0.959	0	NK	MT-CO2
0	3.60756	0.021	0.002	0	NK	PIF1
0	3.35154	0.021	0.002	0	NK	LANCL3
0	0.591595	0.991	0.973	0	NK	ACTB
0	-0.902391	0.909	0.927	0	NK	RPLP0
0	0.41438	0.99	0.972	0	NK	TMSB4X
0	-0.369856	0.972	0.955	0	NK	RPL26
0	5.21467	0.017	0	0	NK	KRT86
0	3.7058	0.018	0.001	0	NK	HBQ1
0	-0.359838	0.983	0.968	0	NK	RPS27A
0	-0.787286	0.964	0.949	0	NK	RPS18
0	-0.575155	0.973	0.958	0	NK	RPS15
0	0.6042	0.98	0.965	0	NK	MT-CO1
0	4.31116	0.016	0.001	0	NK	AL031283.1
0	4.33504	0.016	0.001	0	NK	LINC00298
0	4.84081	0.016	0.001	0	NK	BAALC
0	-0.758941	0.84	0.854	0	NK	EEF1B2
0	-0.445009	0.97	0.957	0	NK	RPS7
0	-0.737759	0.973	0.96	0	NK	RPS23
0	-0.351573	0.961	0.948	0	NK	RPL7A
0	-0.607057	0.982	0.969	0	NK	RPS15A
0	-0.858572	0.914	0.901	0	NK	RPS5
0	4.88267	0.013	0	0	NK	AC008840.1
0	-0.614488	0.979	0.967	0	NK	RPS14
0	-0.437602	0.968	0.956	0	NK	RPL6
0	-0.723019	0.912	0.924	0	NK	RPS9
0	-0.623171	0.961	0.95	0	NK	RPL29
0	-0.655342	0.977	0.966	0	NK	RPS3A
0	-0.402205	0.934	0.923	0	NK	RPL17
0	-0.95436	0.969	0.958	0	NK	RPL18A
0	5.52204	0.011	0	0	NK	FAT4
0	-0.45838	0.966	0.956	0	NK	FAU
0	-0.55699	0.991	0.981	0	NK	RPL10
0	-0.798598	0.909	0.918	0	NK	RPL9
0	-0.639009	0.894	0.885	0	NK	RPL10A
0	-0.802966	0.983	0.974	0	NK	RPL13
0	-0.725968	0.978	0.969	0	NK	RPL19
0	-0.435464	0.965	0.957	0	NK	RPS24
0	-0.759681	0.962	0.954	0	NK	RPL18
0	-0.598285	0.911	0.904	0	NK	RPS16
0	-1.54664	0.943	0.936	0	NK	FTL
0	-0.994126	0.979	0.973	0	NK	RPL32
0	-0.76681	0.962	0.956	0	NK	RPL35A
0	-0.652007	0.991	0.985	0	NK	EEF1A1
0	-0.792514	0.981	0.975	0	NK	RPL30
0	-0.447084	0.989	0.983	0	NK	RPL41
0	0.885837	0.999	0.993	0	NK	B2M
0	-0.775622	0.98	0.974	0	NK	RPL28
0	-0.711266	0.951	0.957	0	NK	RPS21
0	-0.939724	0.979	0.974	0	NK	RPL11
0	-0.591961	0.924	0.919	0	NK	RACK1
0	-1.01046	0.982	0.977	0	NK	RPS12
0	-0.620892	0.957	0.952	0	NK	RPLP2
0	-1.17207	0.961	0.966	0	NK	RPS13
0	-0.766803	0.985	0.98	0	NK	RPLP1
0	-0.753381	0.976	0.971	0	NK	RPS28
0	-0.829218	0.977	0.973	0	NK	RPL34
0	-0.640369	0.965	0.961	0	NK	RPL37
0	0.165682	0.997	0.993	0	NK	MALAT1
0	-0.397889	0.899	0.903	0	NK	UBA52
0	-0.745971	0.932	0.929	0	NK	RPL5
0	-0.835482	0.959	0.956	0	NK	RPL12
0	-0.724884	0.951	0.948	0	NK	RPS2
0	-1.15099	0.974	0.975	0	NK	RPS8
0	-0.487507	0.912	0.911	0	NK	RPL24
0	-0.920217	0.946	0.947	0	NK	RPL8
0	-1.10257	0.971	0.972	0	NK	RPL39
0	-0.513164	0.928	0.928	0	NK	NACA
0	-0.662971	0.968	0.968	0	NK	TPT1
0	-0.842144	0.936	0.936	0	NK	RPL36
6.4630420573425e-308	3.07615	0.025	0.003	1.6384457919569e-303	NK	BFSP1
3.66638712465571e-307	-3.21873	0.009	0.086	9.2946579997147e-303	NK	EPHX2
3.69819251671311e-307	1.46349	0.079	0.028	9.37528784911942e-303	NK	MIR646HG
4.15265875689837e-307	-2.16489	0.03	0.121	1.05274052146131e-302	NK	TTC7A
7.25022955807769e-307	-1.44805	0.089	0.202	1.83800569526827e-302	NK	DIAPH2
2.67120578845516e-306	0.697981	0.332	0.222	6.77177379431268e-302	NK	GLIPR2
3.27697343031485e-306	-1.49706	0.326	0.431	8.30745534319118e-302	NK	SAT1
1.64173715036129e-305	0.317653	0.674	0.525	4.1619678498809e-301	NK	ANXA1
2.25287779501176e-305	1.87104	0.065	0.02	5.71127049813431e-301	NK	LPAR5
4.80788026775785e-305	1.09826	0.199	0.111	1.21884572667929e-300	NK	CARHSP1
3.45854239771114e-304	-0.597238	0.466	0.593	8.7677508324375e-300	NK	GSTK1
6.90541536797984e-304	0.905832	0.299	0.2	1.75059184993657e-299	NK	PIN1
9.36880995720566e-304	0.751426	0.38	0.278	2.37508701225121e-299	NK	VCP
9.44506496755071e-304	-1.28736	0.093	0.208	2.39441841992378e-299	NK	RASSF3
1.74112643165554e-303	1.18294	0.166	0.086	4.41392961688996e-299	NK	C11orf21
3.15508650062868e-303	-3.90184	0.006	0.08	7.99845978774376e-299	NK	CKAP4
7.87057135222638e-303	3.41241	0.019	0.002	1.99526854350291e-298	NK	HOXA10
2.28962451955421e-302	-1.24747	0.068	0.177	5.80442711952188e-298	NK	SNHG16
2.87548750181286e-302	4.56517	0.012	0	7.28964836584578e-298	NK	CHSY3
3.16377202030226e-302	2.71262	0.03	0.005	8.02047844866825e-298	NK	TM4SF19
4.10889969592556e-302	0.461749	0.557	0.444	1.04164716191409e-297	NK	CAST
9.09847269844574e-302	0.779533	0.356	0.253	2.30655381378298e-297	NK	DEF6
1.00862516567032e-301	1.01344	0.208	0.118	2.55696565749082e-297	NK	BTN3A1
4.23695737187134e-301	-3.09397	0.012	0.091	1.0741110633431e-296	NK	CD93
1.48538874538748e-300	-5.57609	0.005	0.077	3.76560900843179e-296	NK	MS4A1
2.67213303528281e-300	3.28939	0.022	0.003	6.77412445774546e-296	NK	AC104078.2
2.98868834202642e-300	-2.45061	0.02	0.104	7.57662381587118e-296	NK	PLXNC1
1.15018598814961e-299	1.15826	0.17	0.089	2.91583649855809e-295	NK	SACM1L
1.67667413906599e-299	-4.6973	0.003	0.073	4.2505366099462e-295	NK	AC090559.1
3.90383144008582e-299	-6.3067	0.001	0.069	9.89660308376156e-295	NK	ADTRP
4.50555129945957e-299	0.751243	0.394	0.296	1.142202309926e-294	NK	SRSF9
5.30362941402003e-299	0.327874	0.837	0.782	1.34452309274822e-294	NK	TMA7
1.54082725815284e-298	0.768242	0.396	0.297	3.90615118214326e-294	NK	SHISA5
1.71576220448817e-298	-1.25427	0.361	0.466	4.34962876459797e-294	NK	NEAT1
1.78557502432909e-298	-0.232913	0.938	0.914	4.52661124417666e-294	NK	RPL15
3.19022558265067e-298	0.479081	0.627	0.549	8.08754087457771e-294	NK	SUB1
3.39101353286921e-298	-1.66344	0.039	0.134	8.59655840717675e-294	NK	A1BG
1.01797440795325e-297	-1.15631	0.13	0.254	2.58066692160228e-293	NK	TTC39C
1.7515083632952e-297	-4.54301	0.003	0.073	4.44024885178965e-293	NK	DPP4
1.89194307459447e-297	0.566445	0.546	0.456	4.79626488840444e-293	NK	ICAM3
2.45990931954449e-297	-1.64096	0.076	0.185	6.23611611597723e-293	NK	CDC14A
8.02581940451762e-297	-1.04253	0.179	0.309	2.03462547723926e-292	NK	USP3
7.57389698148857e-296	1.29233	0.145	0.072	1.92005862377717e-291	NK	CALHM2
9.27842147878917e-296	-5.38312	0.002	0.07	2.35217262908784e-291	NK	LILRA1
1.35660519363838e-295	0.855779	0.215	0.124	3.43912982639264e-291	NK	CDK17
2.79104805080549e-295	-4.62145	0.002	0.07	7.075585913597e-291	NK	SIRPB1
4.16740938139218e-295	0.829425	0.349	0.247	1.05647995227673e-290	NK	C17orf49
4.45759434142096e-295	1.32658	0.132	0.063	1.13004474149363e-290	NK	NFKBIB
5.06562239722799e-295	2.29096	0.043	0.01	1.28418593392127e-290	NK	ACOT4
5.74263539423515e-295	-0.812359	0.264	0.401	1.45581549879255e-290	NK	LEPROTL1
3.26471234443505e-293	1.08274	0.214	0.126	8.2763722643773e-289	NK	PDIA4
6.22979814986991e-293	0.62824	0.467	0.373	1.57931612897352e-288	NK	BCAP31
1.70269375356373e-292	1.5099	0.098	0.04	4.31649893465941e-288	NK	AC022706.1
2.08906717040999e-292	-2.3636	0.018	0.099	5.29599418370638e-288	NK	SGTB
2.49681829643314e-292	0.979688	0.251	0.159	6.32968406328764e-288	NK	KDELR2
3.78762160182255e-292	2.57873	0.034	0.007	9.60199952278035e-288	NK	AL135818.1
7.52033926491883e-292	2.34898	0.041	0.01	1.90648120704957e-287	NK	P3H4
1.18839324180639e-291	-5.76765	0.001	0.068	3.01269570730337e-287	NK	BST1
1.55875361042678e-291	-1.88256	0.036	0.127	3.95159627779292e-287	NK	EIF4EBP1
1.67056930001535e-291	-2.01596	0.792	0.781	4.23506023246891e-287	NK	CD74
4.10508591196204e-291	1.12923	0.173	0.093	1.0406803295415e-286	NK	SAR1A
4.30527884345537e-291	-5.1595	0.001	0.068	1.09143123960437e-286	NK	DOK3
8.97570228657412e-291	0.657475	0.375	0.268	2.2754302866694e-286	NK	DIAPH1
9.47652283423977e-291	-3.35576	0.007	0.079	2.40239330370812e-286	NK	RIC3
3.04819854392476e-290	0.628211	0.461	0.364	7.72748812870367e-286	NK	TAPBP
5.14926493215563e-290	-2.13817	0.027	0.112	1.30539015295077e-285	NK	BCL2A1
9.83840479699106e-290	3.13491	0.024	0.003	2.4941340000852e-285	NK	COPZ2
1.53959378835379e-289	-4.9847	0.012	0.087	3.9030242128557e-285	NK	CD79A
1.65934739892065e-289	-0.94657	0.184	0.315	4.20661159100375e-285	NK	CD55
2.29394843841007e-289	1.09348	0.19	0.106	5.81538868621337e-285	NK	MLLT6
2.40417173878374e-289	-5.73344	0.001	0.068	6.09481577499067e-285	NK	SLAMF1
4.12665140198293e-289	1.63085	0.109	0.048	1.04614739691669e-284	NK	GSTM2
2.28608782904978e-288	1.14956	0.096	0.039	5.79546125542409e-284	NK	AC008014.1
2.82516968958526e-288	-4.78064	0.002	0.07	7.16208768006759e-284	NK	ST6GALNAC3
6.76621560639509e-288	-4.90497	0.002	0.069	1.71530331837722e-283	NK	TBC1D9
1.14187894752269e-287	0.795934	0.348	0.25	2.89477731986477e-283	NK	MAP1LC3B
4.12198115248795e-287	-1.79502	0.06	0.158	1.04496344196722e-282	NK	CISH
9.16945163724288e-286	0.757604	0.379	0.283	2.32454768455744e-281	NK	ECH1
1.84225130097682e-285	0.771392	0.371	0.274	4.67029127310634e-281	NK	TSC22D4
2.28828004478295e-285	1.68362	0.082	0.031	5.80101874152926e-281	NK	CAPN15
7.08722002554563e-285	4.34776	0.013	0.001	1.79668114867607e-280	NK	PODN
1.83241948142319e-284	-1.82029	0.057	0.156	4.64536662735592e-280	NK	IMMP2L
2.8302859612361e-284	1.04809	0.156	0.08	7.17505794032964e-280	NK	ARNTL
4.16877956376303e-284	0.711271	0.386	0.287	1.05682730720957e-279	NK	TERF2IP
5.54982607424834e-284	0.652784	0.454	0.361	1.4069364080827e-279	NK	ARHGDIA
1.06227680236664e-283	-1.08568	0.084	0.195	2.69297792167967e-279	NK	ESD
3.56539356853592e-283	0.464617	0.627	0.552	9.0386292355954e-279	NK	PRR13
7.37073174340757e-283	1.47959	0.093	0.037	1.86855420427125e-278	NK	SNTB2
7.45522371274066e-283	-5.97293	0.001	0.067	1.88997376341688e-278	NK	LINC00937
1.99085109088564e-282	1.93401	0.063	0.02	5.04700660050418e-278	NK	SLC25A4
2.37094862855753e-282	-1.44315	0.094	0.203	6.0105918682562e-278	NK	FCHSD2
7.34864795506997e-282	2.18099	0.043	0.01	1.86295574308979e-277	NK	APOBEC3H
9.01717993586832e-282	-2.95769	0.011	0.085	2.28594528554198e-277	NK	PASK
2.34846143830896e-281	0.79453	0.353	0.257	5.95358459225705e-277	NK	SPSB3
1.15401396728681e-280	-0.773938	0.258	0.398	2.92554080846878e-276	NK	NDFIP1
2.02670257817108e-280	-1.27803	0.097	0.208	5.13789370592151e-276	NK	NCOA3
2.29336758820429e-280	1.05873	0.19	0.107	5.81391617285671e-276	NK	VPS26A
2.54043714039103e-280	0.636642	0.406	0.304	6.44026219460531e-276	NK	PPP1R12A
3.6150517711737e-280	3.37025	0.02	0.002	9.16451774510246e-276	NK	GOLGA8O
3.74671576849003e-280	-2.29087	0.018	0.097	9.49829914469907e-276	NK	CEP170
6.3130006017587e-280	4.9179	0.012	0	1.60040878255185e-275	NK	AC017104.6
1.47324180775295e-279	0.824813	0.257	0.162	3.7348153068345e-275	NK	UBE2E3
3.91290791040261e-279	-3.59485	0.006	0.076	9.91961284366165e-275	NK	CIITA
4.12086289026701e-279	1.4858	0.089	0.035	1.04467995131159e-274	NK	KIF21A
2.22124783343919e-278	0.913304	0.272	0.179	5.6310853825517e-274	NK	SHFL
2.65991874086827e-278	0.840394	0.291	0.196	6.74315999997516e-274	NK	DNAJB6
9.71740037926769e-278	-1.48541	0.084	0.187	2.46345817014815e-273	NK	ATG7
1.07788079155485e-277	0.943947	0.231	0.142	2.73253559467069e-273	NK	RNF115
1.39162460797777e-277	-2.87192	0.012	0.086	3.52790754368445e-273	NK	BMP2K
6.94295018593354e-277	-1.16877	0.148	0.266	1.76010730163601e-272	NK	SIK3
9.12253912466238e-277	2.46917	0.034	0.007	2.31265489349316e-272	NK	FBXO2
2.43854453867613e-276	-1.25144	0.123	0.237	6.18195425999787e-272	NK	HIF1A
2.82331484022195e-276	-1.54626	0.053	0.148	7.15738545144665e-272	NK	CHMP7
3.42654003903349e-276	-1.381	0.081	0.186	8.68662165295381e-272	NK	SNX29
9.84181321294894e-276	-4.06674	0.003	0.069	2.49499806761468e-271	NK	CRIP2
2.11069482615015e-275	-4.89248	0.002	0.066	5.35082245377324e-271	NK	ITM2C
2.34310977466706e-275	-5.62024	0.001	0.064	5.94001758975847e-271	NK	SLC24A4
1.27400294283896e-274	-4.307	0.009	0.078	3.22972486039105e-270	NK	BANK1
1.64940683713025e-274	-2.45748	0.016	0.091	4.18141127280889e-270	NK	CREG1
2.28689003017912e-274	-4.81687	0.001	0.065	5.79749491550708e-270	NK	GPBAR1
2.78822081186284e-274	0.520061	0.471	0.37	7.06841858015347e-270	NK	ATM
2.86433532287086e-274	-5.73022	0.001	0.064	7.2613764770099e-270	NK	CLEC4E
4.81179156214876e-274	-2.17171	0.04	0.126	1.21983727892033e-269	NK	DUSP6
5.18480009618141e-274	0.696573	0.337	0.237	1.31439867238295e-269	NK	LNPEP
2.09242668561671e-273	0.261769	0.662	0.489	5.30451089070692e-269	NK	PCED1B-AS1
3.03785724176093e-273	1.07591	0.168	0.091	7.70127189358813e-269	NK	USP11
7.87335872486663e-273	0.804877	0.366	0.273	1.99597517034094e-268	NK	ICAM2
6.16589393308708e-271	-0.693536	0.198	0.332	1.5631157709769e-266	NK	RPS10
2.06724677430188e-270	-4.81346	0.002	0.066	5.2406772975327e-266	NK	FAAH2
4.86859138154512e-270	2.39143	0.036	0.008	1.2342366011355e-265	NK	ITPRIPL1
7.52351326234803e-270	0.748393	0.333	0.237	1.90728584713785e-265	NK	CCDC12
1.0104098016887e-269	-1.45392	0.059	0.156	2.56148988826102e-265	NK	MX2
2.45549876533397e-269	0.578393	0.453	0.346	6.22493491999815e-265	NK	C1orf162
3.31823434136508e-269	-1.33492	0.067	0.167	8.4120558787946e-265	NK	TRMT1
1.08466399403352e-268	0.705828	0.375	0.281	2.74973169127437e-264	NK	PSMD8
2.16483508459541e-268	1.33351	0.11	0.049	5.48807342295781e-264	NK	GCLM
2.79150668225887e-268	-3.02081	0.009	0.078	7.07674859019447e-264	NK	ZNF467
3.32108659880865e-268	-1.0426	0.133	0.25	8.41928663663982e-264	NK	NAAA
3.5379674920191e-268	0.409639	0.69	0.627	8.96910138901761e-264	NK	SUMO2
5.72896075625145e-268	-4.17329	0.004	0.069	1.45234884131731e-263	NK	SMARCD3
1.97254301365405e-267	-4.11703	0.005	0.07	5.00059379391437e-263	NK	GLT1D1
4.67580505795256e-267	0.56885	0.497	0.409	1.18536334024155e-262	NK	HNRNPF
4.68055538353125e-267	0.77174	0.397	0.306	1.18656759527901e-262	NK	TECR
5.7308757997681e-267	-4.18588	0.003	0.067	1.45283432399921e-262	NK	ADAM19
1.39302210189243e-266	0.584671	0.352	0.25	3.53145033050751e-262	NK	RASA2
4.91534199703219e-266	3.66478	0.015	0.001	1.24608834966763e-261	NK	RBFOX3
3.35389532854174e-265	-2.25757	0.028	0.108	8.50246004738616e-261	NK	RXRA
8.44008137103824e-265	-4.76802	0.001	0.063	2.1396450283719e-260	NK	RIN2
8.96843181932218e-265	0.948159	0.201	0.118	2.27358715051637e-260	NK	GBP4
1.16403168089804e-264	0.541173	0.543	0.451	2.95093671424461e-260	NK	HIST1H4C
1.53722109155926e-263	-1.12774	0.164	0.276	3.89700918921188e-259	NK	PRKCQ-AS1
3.39429935758256e-263	-5.43489	0.001	0.063	8.60488830140754e-259	NK	CR1
7.61915559799936e-263	-5.77592	0.001	0.062	1.93153213564882e-258	NK	CLMN
8.75155599074252e-263	-5.73926	0.001	0.061	2.21860695921314e-258	NK	CD1D
9.12406160907644e-263	1.59131	0.079	0.031	2.31304085851697e-258	NK	H2AFX
9.13726631139789e-263	-4.71098	0.002	0.064	2.31638838260248e-258	NK	WDFY4
9.56271924297946e-263	0.719056	0.323	0.226	2.42424495528772e-258	NK	GPATCH8
2.42500103203572e-262	-5.43571	0.001	0.062	6.14762011631374e-258	NK	GAPT
2.77294379671184e-262	1.00081	0.143	0.073	7.02968981904417e-258	NK	STK39
3.15120764229685e-262	0.86743	0.286	0.195	7.98862649398676e-258	NK	FBXW5
4.49342295994277e-262	4.7396	0.011	0	1.13912765457509e-257	NK	PTPRB
7.1074297513025e-262	-0.555959	0.358	0.499	1.8018045162527e-257	NK	SMDT1
1.02814551709949e-261	-1.32612	0.044	0.134	2.60645170039892e-257	NK	SELENOM
1.19134057781774e-261	-0.61411	0.254	0.397	3.02016749882576e-257	NK	TOMM20
1.95582931834778e-261	-5.32021	0.001	0.062	4.95822290494345e-257	NK	CYP1B1
2.20136321839156e-261	-0.82308	0.156	0.281	5.58067589494445e-257	NK	ATP1A1
5.22972554338056e-261	1.57736	0.066	0.023	1.32578772250241e-256	NK	SLC14A1
1.38903979723615e-260	1.56551	0.079	0.03	3.52135478997336e-256	NK	TMEM184B
1.40817237922721e-260	2.27943	0.036	0.008	3.5698577985789e-256	NK	PROCR
2.25812260350745e-260	-2.95099	0.015	0.087	5.72456661215174e-256	NK	NR3C2
3.43224309608638e-260	-1.1599	0.077	0.179	8.70107947288858e-256	NK	NINJ1
3.6154603682992e-260	0.999768	0.214	0.131	9.16555357967531e-256	NK	MIF4GD
3.95945410842957e-260	1.14166	0.164	0.09	1.00376121102798e-255	NK	IKBKG
1.51158565332577e-259	1.24295	0.145	0.076	3.83202078974616e-255	NK	COMMD4
5.44159884223925e-259	0.829398	0.307	0.217	1.37949972249607e-254	NK	PUF60
2.49152517632842e-258	0.849927	0.289	0.198	6.31626547451018e-254	NK	SSBP4
2.83458086744192e-258	1.64033	0.058	0.019	7.185945957052e-254	NK	TM6SF1
3.62600020295226e-258	0.887286	0.264	0.175	9.19227311450426e-254	NK	RAB8A
4.30098476099805e-258	-3.36526	0.005	0.069	1.09034264676062e-253	NK	TPCN1
1.20179906699136e-257	-1.5827	0.045	0.133	3.0466808147298e-253	NK	SNX9
1.22536202786251e-256	3.27078	0.018	0.002	3.10641527683425e-252	NK	RGS17
6.9865873430091e-256	0.590322	0.356	0.254	1.77116975732624e-251	NK	INPP5D
8.82358731311912e-256	-2.28909	0.016	0.087	2.23686761974883e-251	NK	LINC02273
3.53974283018879e-255	-1.01794	0.115	0.226	8.97360204881161e-251	NK	AC119396.1
3.89100902109362e-255	3.05041	0.018	0.002	9.86409696937443e-251	NK	ATP9A
9.7103495099397e-255	1.40042	0.099	0.044	2.46167070426481e-250	NK	WDSUB1
3.129595184828e-254	-5.00014	0.001	0.061	7.93383675305745e-250	NK	VIPR1
3.29196109468385e-254	0.909403	0.149	0.078	8.34545057113302e-250	NK	SIDT1
3.76916870020645e-254	0.563286	0.487	0.4	9.55521957189338e-250	NK	COPE
1.55250119876475e-253	-5.04318	0.001	0.06	3.93574578898853e-249	NK	SIRPA
2.04907662154843e-253	-4.02613	0.004	0.065	5.19461414328742e-249	NK	TMEM170B
5.27552692876819e-253	2.91187	0.022	0.003	1.33739883171202e-248	NK	CAPN5
1.13079945775998e-252	-0.268077	0.892	0.885	2.86668970536733e-248	NK	EEF1D
1.17878337228201e-252	2.27717	0.027	0.005	2.98833372707212e-248	NK	PPP1R9A
1.38558665663452e-252	0.829308	0.288	0.199	3.51260073323418e-248	NK	ADH5
1.5705079395706e-252	0.720713	0.357	0.266	3.98139467760542e-248	NK	PSMA5
1.81517209258856e-252	-6.89478	0	0.059	4.60164277192125e-248	NK	STAB1
3.78251341834029e-252	-5.60102	0.001	0.059	9.58904976683446e-248	NK	MDS2
5.69180053513126e-252	-1.71484	0.05	0.138	1.44292835366113e-247	NK	IL4R
1.13164339667889e-251	0.465017	0.627	0.537	2.86882917492065e-247	NK	MT-ATP8
1.20072944682398e-251	-6.55752	0.001	0.059	3.04396922064346e-247	NK	CD163
7.96136557463879e-251	-5.22913	0.001	0.06	2.01828578682668e-246	NK	TNS3
1.06364528152893e-250	-0.775101	0.16	0.282	2.696447153204e-246	NK	HSPB1
1.20603097905448e-250	-1.51208	0.085	0.181	3.05740913500101e-246	NK	MEGF9
1.51070777741715e-250	1.01171	0.188	0.109	3.82979528653022e-246	NK	ADCY7
2.05095463848221e-250	-1.81307	0.029	0.107	5.19937510401624e-246	NK	SLC25A37
1.21576722394778e-249	0.773707	0.322	0.231	3.08209148943001e-245	NK	RASSF5
1.36128287395724e-249	-5.21838	0.001	0.06	3.45098821376899e-245	NK	IL13RA1
2.84727016427768e-249	1.39084	0.088	0.036	7.21811459346035e-245	NK	B4GALT4
3.53381218181159e-249	2.13196	0.044	0.012	8.95856726211056e-245	NK	AC006449.6
4.65248351477267e-249	-4.41833	0.003	0.062	1.17945109583002e-244	NK	NFE2
5.3708888197692e-249	0.545452	0.502	0.421	1.36157402469969e-244	NK	PSMB1
7.13066107691346e-249	-4.50419	0.002	0.061	1.80769388960833e-244	NK	SLC15A3
1.32896747800257e-248	-2.63969	0.02	0.091	3.36906545348432e-244	NK	ACSL1
2.15490712923459e-248	-4.10868	0.004	0.065	5.46290506332262e-244	NK	GNG7
1.71789571086184e-247	1.03513	0.191	0.113	4.35503741660586e-243	NK	VPS26B
1.89317374784664e-247	3.80513	0.013	0.001	4.79938476816601e-243	NK	PAK6
2.13107114407063e-247	-0.436074	0.659	0.718	5.40247845733347e-243	NK	HINT1
4.18407774895409e-247	-5.0899	0.001	0.059	1.06070555013735e-242	NK	KLF4
4.62375240509228e-247	-1.35908	0.086	0.183	1.17216747221494e-242	NK	SBF2
7.84982824633433e-247	0.668036	0.255	0.163	1.99000995872822e-242	NK	RAB27A
8.26739540103621e-247	3.20898	0.018	0.002	2.09586740811669e-242	NK	AC063977.6
1.19818739056904e-246	0.528579	0.244	0.15	3.03752485383156e-242	NK	MTSS1
1.54664984914207e-246	3.81393	0.015	0.001	3.92091203256006e-242	NK	CARMIL3
1.30904575619702e-245	-6.84348	0	0.057	3.31856189653508e-241	NK	NLRP12
1.46476718620874e-245	1.63195	0.061	0.021	3.71333129375777e-241	NK	GALNT3
1.75714946130003e-245	-4.16521	0.003	0.063	4.45454959934172e-241	NK	GNB4
2.9925500313075e-245	0.944648	0.193	0.115	7.58641358436763e-241	NK	GYG1
3.70858855392518e-245	-1.75222	0.042	0.125	9.40164284305573e-241	NK	CASK
7.46664194590144e-245	-5.83258	0.001	0.058	1.89286839970547e-240	NK	KCNE3
7.81922669095278e-245	-2.67496	0.014	0.081	1.98225215842344e-240	NK	DAPK1
1.32034099247622e-244	0.923011	0.236	0.152	3.34719645002646e-240	NK	SFT2D1
3.12118950809038e-244	0.932385	0.215	0.133	7.91252752195992e-240	NK	ANTKMT
3.52221577373043e-244	0.340638	0.519	0.401	8.92916920798401e-240	NK	ETS1
6.62529270253799e-244	1.24621	0.131	0.067	1.6795779530204e-239	NK	GEMIN7
9.37917117586434e-244	0.894741	0.253	0.168	2.37771368479337e-239	NK	BUD31
1.07422455996509e-243	0.678845	0.359	0.265	2.7232666819675e-239	NK	PIK3R1
1.12117915124758e-243	0.569675	0.468	0.381	2.84230126632774e-239	NK	RABAC1
2.51029011529338e-243	-1.69086	0.054	0.141	6.36383647128025e-239	NK	HIVEP2
3.98690649033095e-243	1.14055	0.166	0.093	1.0107206643638e-238	NK	RPUSD3
4.10422133269239e-243	-4.86909	0.002	0.059	1.04046115005085e-238	NK	BCL11A
5.46188937301382e-243	1.06103	0.177	0.102	1.38464357495273e-238	NK	PIGT
1.14081529155159e-242	-0.842517	0.194	0.318	2.89208084561243e-238	NK	EML4
1.64494544471998e-242	0.943356	0.199	0.119	4.17010119690962e-238	NK	SAMD9
2.91377580875756e-242	-5.37645	0.001	0.058	7.38671305278128e-238	NK	ID3
3.55919334095508e-242	-5.19946	0.002	0.059	9.02291103865522e-238	NK	LEF1-AS1
6.27173444593635e-242	-2.17047	0.02	0.092	1.58994739938932e-237	NK	SCIMP
8.95895421503354e-241	2.19411	0.032	0.007	2.27118448305315e-236	NK	AL355581.1
8.4732955088002e-240	-4.35104	0.003	0.06	2.14806514443594e-235	NK	ADAP2
8.79163205873172e-240	-1.54327	0.055	0.142	2.22876664320908e-235	NK	MAP3K3
2.46586557791572e-239	-0.27617	0.822	0.84	6.25121582657414e-235	NK	RPL31
6.50009488787325e-239	0.920625	0.224	0.142	1.64783905502475e-234	NK	TINF2
9.68607391642369e-239	-3.43961	0.004	0.063	2.45551659855257e-234	NK	SNN
1.19149008285907e-238	1.14589	0.1	0.045	3.02054650905603e-234	NK	PEAK1
3.59078721300663e-238	0.753807	0.327	0.238	9.1030046636931e-234	NK	BRD2
1.24663502936885e-237	1.33946	0.111	0.053	3.16034446295296e-233	NK	HOXB2
1.64209265334731e-237	-7.69747	0	0.055	4.16286908550076e-233	NK	LILRA6
2.58749762950813e-237	0.959713	0.203	0.124	6.55956524056607e-233	NK	IFI35
2.69968531924476e-237	0.754092	0.327	0.24	6.84397225281738e-233	NK	RNPEPL1
7.26039222763762e-237	0.988924	0.217	0.138	1.84058203362841e-232	NK	PSENEN
7.37513102883428e-237	-0.31693	0.984	0.964	1.86966946711978e-232	NK	RPS27
2.18967134123716e-236	-0.523963	0.354	0.489	5.55103581717033e-232	NK	EIF4B
2.93404786131507e-236	-4.88184	0.001	0.057	7.43810473321983e-232	NK	CXCL16
5.31561027461467e-236	-1.69572	0.046	0.129	1.34756036071757e-231	NK	CERS6
6.21179404435248e-236	1.03618	0.141	0.075	1.5747519081838e-231	NK	TSPOAP1-AS1
2.5847120181052e-235	0.763282	0.301	0.214	6.55250343709849e-231	NK	RPS19BP1
2.17678803140167e-234	-2.54656	0.011	0.074	5.51837533840637e-230	NK	CD84
3.00426545976706e-234	-1.11529	0.085	0.182	7.61611336705548e-230	NK	SNHG25
1.87722735822269e-233	0.955371	0.196	0.119	4.75895907583035e-229	NK	CCND2
2.86897903907833e-233	-1.94049	0.028	0.101	7.27314876196747e-229	NK	PIK3CB
3.02455320899897e-233	-3.91644	0.004	0.061	7.6675448401333e-229	NK	LGALS3BP
7.2919267548671e-233	-1.17187	0.073	0.166	1.84857635162636e-228	NK	C20orf27
1.315535823725e-232	-0.528319	0.312	0.448	3.33501486672524e-228	NK	CNN2
1.61705619239263e-232	-5.75824	0.001	0.055	4.09939915333456e-228	NK	ANPEP
6.39425516654487e-232	0.168101	0.963	0.944	1.62100762727079e-227	NK	MT-CO3
2.13535654527427e-231	0.623097	0.322	0.229	5.4133423779248e-227	NK	PPP3CC
3.79277832403149e-231	0.704864	0.336	0.248	9.61507232925222e-227	NK	NAPA
3.92550881688686e-231	0.517066	0.513	0.439	9.95155740168989e-227	NK	SF3B2
3.95552369875744e-231	0.797771	0.236	0.152	1.002764812872e-226	NK	HEXA
1.67391624752109e-230	-4.86489	0.002	0.056	4.24354507909072e-226	NK	SECTM1
1.71232361824717e-230	0.571923	0.446	0.363	4.3409116046184e-226	NK	NDUFC2
2.06391916471424e-230	-1.96332	0.029	0.102	5.23224147446706e-226	NK	ATP11A
2.6217853086115e-230	-5.3127	0.001	0.055	6.64648793586102e-226	NK	LILRB4
4.45570309765067e-230	-4.72561	0.006	0.064	1.12956529228542e-225	NK	IGHM
4.56172246577199e-230	0.915082	0.242	0.161	1.15644226229786e-225	NK	PSMC4
8.15459762990537e-230	0.781374	0.28	0.194	2.06727204515731e-225	NK	TAP2
1.05463197219321e-229	0.911524	0.239	0.158	2.67359751270702e-225	NK	NAXE
1.06193742410415e-229	-4.80877	0.002	0.056	2.69211756384643e-225	NK	CYP27A1
1.08990131762349e-229	-5.99924	0.001	0.054	2.76300883030731e-225	NK	GASK1B
1.31075714734416e-229	-4.74569	0.001	0.056	3.32290044423219e-225	NK	EPB41L3
1.7740767560575e-229	-5.18172	0.001	0.054	4.49746198428138e-225	NK	RASGRP4
2.56694880510667e-229	0.731559	0.317	0.229	6.50747191582591e-225	NK	PRPF38B
8.22509719470441e-229	-1.0243	0.153	0.26	2.08514438982952e-224	NK	DUSP1
1.20750843753217e-228	-0.47004	0.421	0.549	3.0611546399878e-224	NK	EIF3L
1.98987841022145e-228	0.431997	0.561	0.484	5.04454075775241e-224	NK	STK4
1.13712333293139e-227	1.34289	0.104	0.049	2.88272136131437e-223	NK	ATG4D
1.4174569839564e-227	-2.81603	0.009	0.069	3.59339520002787e-223	NK	TBC1D8
2.9385647143312e-227	-3.02804	0.008	0.067	7.44955540730104e-223	NK	CHRM3-AS2
3.29584476403673e-227	-5.62946	0.001	0.054	8.3552960613095e-223	NK	TREM1
4.19490206067974e-227	-1.18476	0.102	0.199	1.06344962140292e-222	NK	NUP214
4.2894419820672e-227	0.948633	0.164	0.093	1.08741643687385e-222	NK	SLC20A1
4.49090778257557e-227	-1.67975	0.035	0.111	1.13849003196073e-222	NK	CHPT1
4.87613851146818e-227	-0.739028	0.217	0.338	1.2361498740423e-222	NK	SYNGR2
5.02809310093395e-227	-4.09329	0.003	0.058	1.27467188201777e-222	NK	TCEA3
5.32748017652494e-227	1.10762	0.153	0.085	1.35056949955084e-222	NK	TERF1
6.84640772215615e-227	0.735338	0.33	0.244	1.7356328216438e-222	NK	NUCB1
1.04741397625423e-226	0.699424	0.347	0.261	2.65529917120211e-222	NK	NDUFA6
1.05578959866671e-226	-3.18066	0.008	0.067	2.67653221157997e-222	NK	CMTM8
1.3381084265874e-226	1.01733	0.123	0.062	3.39223867224171e-222	NK	TSPAN5
1.92197163009657e-226	0.893626	0.248	0.167	4.87239027945782e-222	NK	COPZ1
2.31606767494778e-226	-2.90255	0.009	0.069	5.87146316276011e-222	NK	SLC31A2
7.64455747385936e-226	-0.778166	0.278	0.396	1.93797176519809e-221	NK	GRB2
2.61194321874406e-225	4.53037	0.01	0.001	6.62153725383807e-221	NK	CCL18
5.48868007790835e-225	0.911743	0.21	0.131	1.39143528655055e-220	NK	LINC00623
6.0435316521395e-225	-5.94236	0.001	0.053	1.53209570913388e-220	NK	LMO2
1.36167961173625e-224	0.805104	0.284	0.2	3.45199398371258e-220	NK	CYC1
1.6475571026788e-224	-1.15932	0.082	0.175	4.17672201100102e-220	NK	MANBA
2.1908401808589e-224	-0.609201	0.433	0.544	5.55399894249541e-220	NK	JUNB
2.63939513902793e-224	0.785377	0.284	0.199	6.69113061694971e-220	NK	KCNAB2
7.29065053958756e-224	-0.974091	0.081	0.176	1.84825281829084e-219	NK	HMGA1
1.00172383382415e-223	1.26694	0.118	0.059	2.53947009112759e-219	NK	CDIP1
1.3597613601479e-223	-1.55991	0.047	0.127	3.44713102411095e-219	NK	EHBP1L1
1.46204514157986e-223	0.937727	0.222	0.143	3.7064306384191e-219	NK	DAXX
1.75153844261667e-223	-1.41712	0.051	0.133	4.44032510587753e-219	NK	NBPF14
3.75530653222425e-223	0.948573	0.205	0.128	9.52007758984169e-219	NK	RAB4B
1.03247386520087e-222	0.642771	0.381	0.297	2.61742449567073e-218	NK	PSMB6
3.62126273143212e-222	-0.70936	0.352	0.478	9.18026315045357e-218	NK	SMCHD1
4.76556624347159e-222	0.872869	0.159	0.089	1.20811869838248e-217	NK	MIR4435-2HG
5.39236414264622e-222	0.990383	0.159	0.09	1.36701823380224e-217	NK	ZBTB44
1.0513638903954e-221	-5.50108	0.001	0.052	2.66531259854137e-217	NK	FCGR1A
1.42857092243036e-221	2.49075	0.028	0.006	3.62157014545322e-217	NK	NLRP2
1.59173284299012e-221	1.07243	0.182	0.11	4.03520193026424e-217	NK	BCL7C
2.22043991751245e-221	-4.46634	0.002	0.054	5.62903723488581e-217	NK	SEMA4A
7.34524276558296e-221	-4.43143	0.002	0.055	1.86209249350294e-216	NK	NPDC1
1.85967343723502e-220	0.413293	0.562	0.478	4.7144581307345e-216	NK	VAMP8
2.31190663259517e-220	2.15145	0.038	0.01	5.86091450429202e-216	NK	RHEBL1
2.79090314003584e-220	-5.23212	0.001	0.053	7.07521855030485e-216	NK	ANKRD55
3.06178047882211e-220	1.86572	0.047	0.015	7.76191969186194e-216	NK	PVRIG
3.1189318885697e-220	0.890364	0.236	0.157	7.90680423071305e-216	NK	RBBP7
7.6861995754901e-220	1.21335	0.14	0.077	1.9485284543825e-215	NK	NPRL3
8.00564240110476e-220	0.813873	0.238	0.155	2.02951040510407e-215	NK	HIST1H1D
8.37108442367528e-220	1.76027	0.046	0.014	2.12215361224592e-215	NK	TMEM241
1.14030784992457e-219	-1.03602	0.126	0.227	2.89079443034378e-215	NK	ADA2
1.6081348823474e-219	2.25282	0.029	0.007	4.07678274023891e-215	NK	AC243829.1
2.42546101022075e-219	1.07963	0.129	0.068	6.14878620701063e-215	NK	CTNNBIP1
3.4432667650743e-219	-4.70755	0.002	0.054	8.72902557613985e-215	NK	CCR6
3.93348984332026e-219	-1.21121	0.119	0.215	9.9717901018012e-215	NK	PECAM1
6.46586874996809e-219	-0.37427	0.688	0.758	1.63916238680441e-214	NK	LAPTM5
1.66353901034309e-218	-0.793962	0.691	0.731	4.21723774512077e-214	NK	GABARAP
2.03390020888475e-218	0.487505	0.526	0.452	5.15614041954372e-214	NK	BRK1
3.08034696030559e-218	-5.0819	0.001	0.052	7.8089875790707e-214	NK	LRRN3
3.47276641790427e-218	2.16202	0.027	0.005	8.80381014602912e-214	NK	IFNG
3.82304148960373e-218	0.872581	0.221	0.143	9.69179248029441e-214	NK	RO60
4.95242193728033e-218	3.23023	0.017	0.002	1.25548848531994e-213	NK	HIC1
5.75758597831936e-218	0.322353	0.752	0.702	1.45960562136374e-213	NK	YWHAB
1.34918116181095e-217	-1.44321	0.059	0.142	3.42030916330694e-213	NK	MPP7
9.67154975004838e-217	-4.28627	0.002	0.054	2.45183457713476e-212	NK	SHTN1
2.25943954033133e-216	-1.0631	0.086	0.178	5.72790517869395e-212	NK	WASHC4
3.39737693617354e-216	0.793695	0.237	0.155	8.61269027089354e-212	NK	SERPINB6
4.75327837534561e-216	0.716026	0.278	0.192	1.20500360093387e-211	NK	LINC01138
6.03563987650502e-216	1.09885	0.116	0.058	1.53009506509279e-211	NK	ITPRIP
7.84456044145131e-216	-5.09637	0.001	0.051	1.98867451751232e-211	NK	MEFV
1.00195207819463e-215	-1.14748	0.135	0.233	2.5400487134312e-211	NK	CUX1
1.30316839649225e-215	-3.45989	0.005	0.06	3.30366220194751e-211	NK	ALPK1
2.36463038450654e-215	1.24704	0.128	0.067	5.99457448776252e-211	NK	RINL
8.73226523979528e-215	-4.10925	0.003	0.055	2.2137165609405e-210	NK	BASP1
8.78731459405845e-215	1.103	0.138	0.075	2.22767212273976e-210	NK	PGM1
1.20658765501675e-214	-2.92513	0.008	0.065	3.05882036423295e-210	NK	KIAA0513
1.44232788424719e-214	1.834	0.048	0.015	3.65644541935504e-210	NK	ABHD15
7.51147623508826e-214	0.454161	0.367	0.273	1.90423434035722e-209	NK	RASA3
1.98345505033426e-213	1.01087	0.158	0.09	5.02825689810238e-209	NK	RABIF
3.07375890455605e-213	0.451956	0.516	0.437	7.79228619894005e-209	NK	WDR83OS
3.55389112379188e-213	-5.11303	0.001	0.051	9.00946938792481e-209	NK	EEPD1
3.65967139872155e-213	0.519759	0.469	0.389	9.27763296289901e-209	NK	SQSTM1
6.92770825046969e-213	1.97853	0.04	0.012	1.75624331857657e-208	NK	TTC22
7.09971513815821e-213	-0.333788	0.789	0.825	1.79984878467449e-208	NK	ATP5MC2
8.90606145783966e-213	0.641522	0.395	0.316	2.25777564017693e-208	NK	OTUB1
1.38789449106059e-212	-1.13209	0.086	0.177	3.51845132428769e-208	NK	NAGK
1.44218327844106e-212	-3.33839	0.006	0.06	3.65607882917592e-208	NK	SOCS3
2.49699833251492e-212	0.403337	0.642	0.586	6.33014047275856e-208	NK	CAPZB
2.57598296492971e-212	0.588679	0.434	0.354	6.53037441439331e-208	NK	SRSF3
4.64710264087404e-212	-3.03899	0.007	0.061	1.17808699048798e-207	NK	MAP3K20
7.51594127920368e-212	-1.05076	0.127	0.225	1.90536627369092e-207	NK	TNFSF10
7.92764925030499e-212	0.969421	0.19	0.118	2.00973836144482e-207	NK	NARF
9.84331800360419e-212	-2.15006	0.018	0.08	2.4953795470937e-207	NK	MTM1
1.90881125054298e-211	0.895718	0.221	0.145	4.83902740125152e-207	NK	GET3
2.45667749101304e-211	-1.35762	0.048	0.126	6.22792310746716e-207	NK	RARA
3.13775868787481e-211	0.933453	0.175	0.105	7.95453204963142e-207	NK	DTNBP1
3.30326446881009e-211	-5.01296	0.003	0.054	8.37410575488046e-207	NK	LINC00926
3.3353247773178e-211	1.90843	0.043	0.013	8.45538184297835e-207	NK	SSX2IP
7.17510362224602e-211	2.63555	0.022	0.004	1.81896051927559e-206	NK	MYLPF
9.39184664176523e-211	1.1993	0.106	0.052	2.3809270421539e-206	NK	SEPTIN11
3.77813190340409e-210	0.722815	0.328	0.247	9.5779421883197e-206	NK	SSNA1
1.34926601975162e-209	2.52615	0.025	0.005	3.42052428667233e-205	NK	LINC00092
1.53581594171099e-209	1.2743	0.114	0.058	3.89344699383152e-205	NK	SLC39A7
1.92325169619475e-209	0.887001	0.237	0.16	4.87563537502331e-205	NK	PSMC3
3.10677947115131e-209	0.700193	0.321	0.238	7.87599663731569e-205	NK	TMC6
5.56521674032146e-209	-5.25126	0.001	0.05	1.41083809583889e-204	NK	LRRK1
8.75693594606611e-209	-1.75951	0.033	0.103	2.21997083168722e-204	NK	PATJ
1.47012365410994e-208	-3.0442	0.01	0.067	3.72691047553411e-204	NK	PADI4
4.50796503583525e-208	0.703703	0.277	0.193	1.14281421623459e-203	NK	CASP8
4.67335869062131e-208	-2.93007	0.007	0.062	1.18474316165941e-203	NK	KCNK6
4.77261595362933e-208	-6.979	0	0.049	1.20990587040457e-203	NK	RETN
5.63362327535053e-208	-1.96007	0.022	0.087	1.42817983653411e-203	NK	SMCO4
1.39359072136438e-207	-3.84764	0.003	0.055	3.53289183773083e-203	NK	EPHA1-AS1
1.49511243824827e-207	0.978339	0.194	0.122	3.7902595422032e-203	NK	ELOVL1
1.6677752236932e-207	2.29778	0.03	0.007	4.22797696958462e-203	NK	UTS2
1.88714592565039e-207	0.458775	0.542	0.474	4.7841036361163e-203	NK	ATP5F1B
3.1388214745738e-207	0.638933	0.384	0.306	7.95722632019205e-203	NK	RNPS1
1.28815265887591e-206	-4.03038	0.003	0.053	3.26559580551631e-202	NK	SGK1
1.91364627350058e-206	2.40431	0.028	0.006	4.85128466795133e-202	NK	EML2-AS1
2.17983161747778e-206	1.73753	0.05	0.017	5.52609113346792e-202	NK	EIF5A2
2.46051698804993e-206	2.063	0.035	0.009	6.23765661640538e-202	NK	MXRA7
2.51213256642399e-206	0.379937	0.659	0.597	6.36850726914145e-202	NK	COX6C
2.55887941752222e-206	-0.845302	0.086	0.178	6.48701521136058e-202	NK	SNHG32
5.50357344971245e-206	-5.08153	0.001	0.05	1.3952109052366e-201	NK	P2RY13
6.54434204518917e-206	-1.18541	0.07	0.154	1.65905615187591e-201	NK	TOM1
8.67921589397788e-206	-0.351995	0.641	0.724	2.20026802128233e-201	NK	CCNI
1.09239457625393e-205	2.7745	0.02	0.003	2.76932949026133e-201	NK	FAM27C
1.75471107190431e-205	0.635172	0.361	0.279	4.44836803838462e-201	NK	UBE2L6
3.30424469476048e-205	1.60704	0.052	0.018	8.3765907256873e-201	NK	GOLM1
3.34198260406674e-205	0.892082	0.22	0.145	8.47226009956958e-201	NK	CIAO1
4.49006034826179e-205	0.446827	0.529	0.453	1.13827519888785e-200	NK	SEC61B
5.6946363872976e-205	-4.94692	0.001	0.049	1.44364727054382e-200	NK	LPCAT2
6.00956210394895e-205	-3.24932	0.006	0.058	1.5234840889721e-200	NK	CYFIP1
6.64426352586801e-205	0.565879	0.358	0.27	1.6843872464428e-200	NK	VASP
1.63359087626429e-204	0.693833	0.265	0.183	4.14131623041761e-200	NK	INPP4A
1.71540164193157e-204	-4.27579	0.002	0.052	4.34871470246072e-200	NK	MBOAT1
1.86585472859486e-204	-5.60394	0.004	0.054	4.73012832246082e-200	NK	TRBV20-1
2.45824864548275e-204	-5.89488	0.001	0.049	6.23190614116331e-200	NK	TFEC
2.5858136428076e-204	0.396126	0.642	0.583	6.55529616588156e-200	NK	EDF1
5.24899912054381e-204	2.42885	0.025	0.005	1.33067376704906e-199	NK	PEAK3
9.62900052203937e-204	-0.871904	0.21	0.323	2.4410479223422e-199	NK	LINC01619
9.95136268185831e-204	0.601863	0.402	0.321	2.5227699534779e-199	NK	ARHGAP30
1.41077702658822e-203	0.906141	0.224	0.148	3.57646084010381e-199	NK	MRFAP1L1
1.55149447121467e-203	0.710131	0.337	0.256	3.93319363397632e-199	NK	DCXR
1.5876775884214e-203	-4.54066	0.002	0.051	4.02492145440709e-199	NK	CCR2
1.85380024362099e-203	-2.12704	0.019	0.081	4.69956899760357e-199	NK	GPR155
2.0050574773816e-202	0.914028	0.199	0.126	5.08302121091009e-198	NK	HSPB11
2.14977976600481e-202	-3.4096	0.005	0.056	5.44990668479878e-198	NK	EPHB6
3.73026229261066e-202	-5.28108	0.001	0.049	9.45658793799728e-198	NK	TRAV8-3
5.03579320329217e-202	0.406186	0.631	0.573	1.2766239349666e-197	NK	TRIR
1.05511810429029e-201	-4.27037	0.003	0.053	2.6748299061863e-197	NK	AL589693.1
2.37356123625481e-201	1.41737	0.073	0.031	6.01721509002957e-197	NK	PHTF1
7.57430181853457e-201	-0.65023	0.238	0.357	1.9201612540167e-196	NK	MCL1
8.25509240089619e-201	-2.1103	0.021	0.082	2.09274847455119e-196	NK	KIAA0930
1.16303750342039e-200	-5.15593	0.002	0.05	2.94841637492103e-196	NK	BLK
1.37160151345548e-200	0.863373	0.221	0.147	3.47714699676098e-196	NK	TMEM9B
1.414753054918e-200	-2.2755	0.02	0.081	3.58654046952263e-196	NK	FAM13A
1.57559898820125e-200	-2.18956	0.015	0.074	3.99430099498899e-196	NK	ROGDI
3.53701278804916e-200	-0.45548	0.344	0.474	8.96668111898343e-196	NK	NSA2
4.57027485519916e-200	-2.43392	0.01	0.066	1.15861037854154e-195	NK	F13A1
5.72117077951765e-200	0.709652	0.267	0.187	1.45037400431552e-195	NK	PSTPIP1
9.0892499282731e-200	0.610133	0.416	0.341	2.30421574931651e-195	NK	UFC1
1.29305452603571e-199	0.78314	0.274	0.197	3.27802252895313e-195	NK	SF3B4
2.10059066140868e-199	-1.1776	0.073	0.157	5.32520738573715e-195	NK	ERC1
2.16988867261118e-199	-1.55405	0.038	0.108	5.50088477393659e-195	NK	KLHL5
4.40996649554459e-199	0.451683	0.537	0.47	1.11797060628551e-194	NK	ATP5MC3
4.96280468092602e-199	1.01255	0.147	0.084	1.25812061466156e-194	NK	TSEN15
6.2475709608286e-199	3.47668	0.012	0.001	1.58382171427966e-194	NK	AP002989.1
1.00400327386177e-198	0.945321	0.191	0.121	2.54524869956698e-194	NK	MOB2
4.26280718703127e-198	0.896832	0.192	0.121	1.0806642499843e-193	NK	EHD1
4.83795674011217e-198	1.40715	0.079	0.035	1.22647041318584e-193	NK	PDE4A
1.04417222126226e-197	-1.13887	0.109	0.199	2.64708099812195e-193	NK	TESPA1
1.07919745904642e-197	-3.88772	0.003	0.052	2.73587347842857e-193	NK	NLRP3
1.24730279254064e-197	-0.228091	0.914	0.887	3.16203730936977e-193	NK	RPL35
8.14841445604472e-197	-1.76276	0.039	0.108	2.0657045487519e-192	NK	EXT1
1.33644595547979e-196	-4.6425	0.002	0.049	3.38802414173682e-192	NK	ATP6V0A1
1.67620525215016e-196	-1.42545	0.036	0.106	4.24934793472586e-192	NK	TOB1
2.5198378756718e-196	-1.48932	0.039	0.11	6.38804099861557e-192	NK	ABCC1
5.96580053802772e-196	-2.54226	0.016	0.073	1.51239009439541e-191	NK	CD83
6.83367792858779e-196	0.342937	0.3	0.212	1.73240569167629e-191	NK	KLF12
8.12639197426026e-196	-1.09231	0.071	0.154	2.06012162939472e-191	NK	CRYBG1
8.6805797773902e-196	-4.36118	0.002	0.049	2.20061377936619e-191	NK	GABBR1
1.20397830103677e-195	1.71005	0.054	0.02	3.05220539095833e-191	NK	FAIM
1.63367889682316e-195	-2.2568	0.017	0.076	4.14153937133639e-191	NK	FRMD4B
6.27461533663779e-195	0.970246	0.176	0.108	1.59067773399105e-190	NK	ARFGAP3
9.0636380126696e-195	-5.10967	0.001	0.047	2.29772287259187e-190	NK	MYOF
1.89650739723584e-194	-1.47651	0.037	0.106	4.80783590273257e-190	NK	UNC93B1
2.42369979283555e-194	-1.04345	0.147	0.245	6.14432134481741e-190	NK	CSMD1
3.09425300001389e-194	-0.752684	0.272	0.387	7.84424078033521e-190	NK	RASGEF1B
5.55232912006256e-194	3.24904	0.012	0.001	1.40757095522706e-189	NK	BSPRY
5.77691525688271e-194	0.973312	0.135	0.075	1.46450578677234e-189	NK	MPST
1.58430333451538e-193	2.4954	0.019	0.003	4.01636738332995e-189	NK	AL392086.3
1.77408668009452e-193	-3.52683	0.004	0.053	4.49748714270762e-189	NK	PLK3
3.41176165572482e-193	0.516381	0.477	0.408	8.64915697342798e-189	NK	NEDD8
3.63465512762346e-193	-0.944109	0.151	0.249	9.21421421403823e-189	NK	COP1
3.95569819449095e-193	-4.73322	0.002	0.048	1.0028090492854e-188	NK	P2RX1
7.07465376846675e-193	1.32922	0.06	0.023	1.79349547684401e-188	NK	PITPNM2
1.91165738861613e-192	0.747674	0.295	0.218	4.84624264588074e-188	NK	MAF1
2.1892755345255e-192	-4.99646	0.002	0.049	5.55003240757561e-188	NK	NIBAN3
5.07426937972283e-192	-1.60097	0.031	0.097	1.28637803045354e-187	NK	AGPAT3
6.61976687140865e-192	0.97672	0.163	0.098	1.67817709957081e-187	NK	DERL2
1.91413070079808e-191	-6.69824	0	0.045	4.85251273959321e-187	NK	CRISPLD2
2.31203285000915e-191	-3.8031	0.004	0.052	5.86123447805819e-187	NK	SNED1
2.50018110246813e-191	-4.86571	0.001	0.047	6.33820911286695e-187	NK	NAPSA
2.5753187431676e-191	1.0779	0.138	0.078	6.52869054580419e-187	NK	ZDHHC24
2.58454711649751e-191	0.649707	0.351	0.276	6.55208539503283e-187	NK	PPP2R1A
4.14460876284631e-191	0.872711	0.222	0.149	1.05069976746917e-186	NK	EMC6
7.47310301524619e-191	0.993882	0.164	0.099	1.89450634539506e-186	NK	LSM1
9.84907784941347e-191	0.654994	0.345	0.267	2.49683972560481e-186	NK	ENSA
1.01008945209176e-190	1.46893	0.06	0.024	2.56067776999781e-186	NK	AC093010.2
1.38950700914807e-190	0.479159	0.507	0.439	3.52253921889127e-186	NK	HNRNPA3
1.55293140947581e-190	0.557811	0.433	0.362	3.93683641616213e-186	NK	UBE2I
1.88480791583377e-190	1.00402	0.164	0.1	4.7781765474302e-186	NK	INPP5K
2.0165441062604e-190	-4.3289	0.002	0.049	5.11214096378073e-186	NK	ALDH3B1
2.13129448419248e-190	0.755107	0.29	0.215	5.40304464687635e-186	NK	TMED2
3.30791012786208e-190	1.09413	0.131	0.073	8.38588296514317e-186	NK	SLC10A3
6.42219879475502e-190	2.35362	0.027	0.006	1.62809161645834e-185	NK	FADS2
9.31270451090914e-190	-1.33894	0.063	0.141	2.36086372056058e-185	NK	DIP2B
1.12976444382612e-189	-3.62001	0.005	0.053	2.8640658415436e-185	NK	FMN1
1.78323934417282e-189	-1.21232	0.077	0.158	4.52069006141251e-185	NK	WDFY2
3.51164733291505e-189	-2.89261	0.008	0.059	8.90237715367295e-185	NK	C16orf74
3.73257705280793e-189	-1.96362	0.029	0.093	9.46245608657337e-185	NK	HMOX1
5.84302673005248e-189	-2.28881	0.013	0.068	1.4812657063356e-184	NK	ETS2
6.81416201610746e-189	0.732214	0.306	0.229	1.7274582127034e-184	NK	IRF9
8.4625428370699e-189	-2.39801	0.012	0.066	2.14533923462559e-184	NK	TLE3
9.35762180267685e-189	-1.46527	0.035	0.101	2.37225070319661e-184	NK	YPEL2
1.14405131657033e-188	0.854286	0.134	0.074	2.90028449263745e-184	NK	MNAT1
1.73595932880772e-188	0.753546	0.213	0.139	4.40083049446046e-184	NK	DENND4C
2.41252376717814e-188	0.68453	0.312	0.235	6.1159890021733e-184	NK	MEAF6
3.12660979347282e-188	-0.773886	0.187	0.291	7.92626848743294e-184	NK	SDCBP
5.19327099980391e-188	0.786276	0.262	0.187	1.31654613116029e-183	NK	LSM2
7.44346223194433e-188	-4.33279	0.002	0.048	1.88699211042021e-183	NK	SORT1
9.57188160161727e-188	0.711005	0.308	0.232	2.426567704826e-183	NK	ACP1
1.75897368166147e-187	-1.3664	0.076	0.155	4.45917418037998e-183	NK	WARS
1.81159247855184e-187	-1.58805	0.039	0.107	4.59256809237676e-183	NK	TRAF3
1.99292468026183e-187	-1.89471	0.016	0.073	5.05226335693177e-183	NK	RGS18
2.09145214462512e-187	-6.89626	0	0.044	5.30204033183913e-183	NK	ASGR2
4.54848280843503e-187	2.94162	0.014	0.002	1.15308587676637e-182	NK	AL138824.1
5.01051241420287e-187	-3.33772	0.004	0.052	1.27021500212457e-182	NK	PKIA
8.30392217947152e-187	1.21606	0.108	0.056	2.10512731171783e-182	NK	NABP2
8.32048058820962e-187	0.470159	0.464	0.376	2.10932503391702e-182	NK	SEPTIN1
1.66471766998616e-186	-5.09863	0.001	0.046	4.2202257651819e-182	NK	GPAT3
1.66937353663303e-186	-1.27027	0.086	0.167	4.2320288527184e-182	NK	CALHM6
1.78392461873787e-186	-1.60955	0.045	0.115	4.52242730096237e-182	NK	ZEB1
4.5121737213156e-186	0.403393	0.488	0.396	1.14388116009072e-181	NK	GYPC
1.07751965117695e-185	1.8289	0.042	0.014	2.73162006769868e-181	NK	HDGFL3
1.37556733398537e-185	0.643612	0.338	0.264	3.48720074838632e-181	NK	SUMO1
2.12725035015078e-185	-1.23236	0.045	0.115	5.39279236266723e-181	NK	RELB
2.56358739497258e-185	-0.678043	0.294	0.402	6.49895040499499e-181	NK	TRAPPC5
2.93977030542559e-185	-0.688661	0.34	0.445	7.45261170128442e-181	NK	DOCK8
8.45187846626667e-185	-0.544285	0.259	0.375	2.14263570998326e-180	NK	PEBP1
2.51732133176686e-184	-1.88278	0.026	0.086	6.38166130816218e-180	NK	RNF24
2.63018351981956e-184	-6.28205	0.002	0.046	6.66777824109458e-180	NK	TCL1A
3.21410705723467e-184	0.652175	0.329	0.252	8.14808280079561e-180	NK	CASP4
3.41070741700989e-184	1.35252	0.084	0.039	8.64648437286178e-180	NK	TMED1
3.64447025845059e-184	1.38118	0.07	0.03	9.2390965521981e-180	NK	ADHFE1
6.47610419410671e-184	0.457879	0.247	0.164	1.64175717424799e-179	NK	FNDC3B
6.59175996848059e-184	-0.880372	0.128	0.223	1.67107706960951e-179	NK	NFKB1
7.18606718302144e-184	-0.611333	0.222	0.334	1.82173989156777e-179	NK	PPP1R2
1.36078206577133e-183	1.56363	0.043	0.014	3.44971861493689e-179	NK	GPR25
2.7062676734086e-183	-1.17029	0.075	0.155	6.86065917885814e-179	NK	LRRC8C
3.1172726400086e-183	-1.02285	0.089	0.173	7.90259786968579e-179	NK	RBPJ
3.57164977936586e-183	0.349026	0.637	0.582	9.0544893556704e-179	NK	HCLS1
8.98772764814322e-183	0.796429	0.218	0.146	2.27847883608079e-178	NK	OFD1
3.15231590553988e-182	-2.1287	0.014	0.068	7.99143605213415e-178	NK	LSR
4.27550549967948e-182	-1.40927	0.052	0.123	1.08388339922375e-177	NK	LILRB1
7.51653346999477e-182	-1.42682	0.03	0.092	1.90551639997837e-177	NK	MID1IP1
8.10503710794184e-182	0.46913	0.507	0.443	2.05470795723434e-177	NK	SAP18
1.62613892323728e-181	1.42919	0.064	0.027	4.12242478429882e-177	NK	LINC01504
1.94082256801779e-181	-0.851901	0.119	0.211	4.92017929218189e-177	NK	BTG2
2.32620180993647e-181	0.678668	0.332	0.256	5.89715420836994e-177	NK	PSMB8-AS1
4.24402857902098e-181	0.843767	0.153	0.09	1.07590368506761e-176	NK	RASSF4
7.72749781572978e-181	2.51684	0.021	0.004	1.95899797126566e-176	NK	XPNPEP2
1.02416983149892e-180	0.537358	0.37	0.283	2.59637293983292e-176	NK	LBH
2.27206085627502e-180	0.850058	0.218	0.148	5.75990147674281e-176	NK	MCRIP1
6.81593033513101e-180	-0.88838	0.112	0.201	1.72790649925906e-175	NK	LIMS1
1.17224378224674e-179	-1.1625	0.057	0.131	2.97175521237372e-175	NK	SCPEP1
1.27198649977429e-179	1.28343	0.037	0.011	3.22461297557779e-175	NK	AC093865.1
3.9325656105816e-179	-2.52408	0.01	0.061	9.9694470793854e-175	NK	LTBR
4.10874920616241e-179	-1.84396	0.023	0.081	1.04160901125423e-174	NK	KDM1B
8.18252721355573e-179	-4.49129	0.002	0.046	2.07435247390851e-174	NK	NRG1
1.04178985449297e-178	-5.0862	0.001	0.043	2.64104146012513e-174	NK	LINC00402
1.16997375569307e-178	1.18947	0.114	0.061	2.96600046805749e-174	NK	KEAP1
1.43356572459643e-178	-1.12977	0.103	0.186	3.63423246842441e-174	NK	SNX10
1.62531480948167e-178	-2.73886	0.007	0.055	4.12033557351699e-174	NK	FAM241A
3.17141138161244e-178	-0.422624	0.475	0.585	8.0398449935257e-174	NK	HIGD2A
3.44898680511732e-178	0.979878	0.142	0.083	8.74352644965292e-174	NK	PSD4
3.84183403311137e-178	-1.0799	0.09	0.172	9.73943345734063e-174	NK	CCNY
5.19507488999633e-178	-1.95176	0.024	0.082	1.31700343536297e-173	NK	AL133415.1
5.23257705564015e-178	-4.02177	0.002	0.046	1.32651060937534e-173	NK	SIGLEC10
5.31076800033172e-178	0.84541	0.206	0.137	1.3463327957641e-173	NK	RECQL
5.91449327766968e-178	2.99589	0.01	0.001	1.49938319082204e-173	NK	SERP2
6.37467508268813e-178	-1.66925	0.024	0.083	1.61604388021227e-173	NK	PARVB
8.24657857477958e-178	-2.03616	0.014	0.067	2.09059013449237e-173	NK	LINC00649
8.44500781067884e-178	0.554308	0.43	0.359	2.14089393008519e-173	NK	SET
1.33586842495508e-177	-1.60372	0.035	0.098	3.38656004410361e-173	NK	OGFRL1
1.42682054303215e-177	1.31182	0.09	0.044	3.61713275864081e-173	NK	PCYT2
1.61714014331342e-177	0.516036	0.449	0.38	4.09961197731386e-173	NK	CIB1
1.64806323659424e-177	-4.99016	0.002	0.044	4.17800511109006e-173	NK	EDA
2.33374313448855e-177	-1.1629	0.029	0.09	5.91627222024192e-173	NK	NRGN
3.82895531132671e-177	2.35292	0.022	0.004	9.70678460974434e-173	NK	PIK3R3
4.47976643274297e-177	3.51888	0.01	0.001	1.13566558836467e-172	NK	TIE1
5.18298237345334e-177	-2.48181	0.008	0.056	1.31393786149416e-172	NK	PLEKHB1
5.54845603933172e-177	-0.95265	0.071	0.15	1.40658909053098e-172	NK	HEBP2
9.65447441396413e-177	-2.45152	0.009	0.057	2.44750580868405e-172	NK	CITED4
1.04493115662186e-176	1.57389	0.055	0.021	2.64900497515207e-172	NK	TMEM273
1.37219945841491e-176	-3.11099	0.007	0.055	3.47866284702763e-172	NK	IFNG-AS1
2.28975253729814e-176	0.257317	0.792	0.734	5.80475165730451e-172	NK	ZFP36L2
3.91913583555926e-176	-0.741098	0.148	0.245	9.93540125672628e-172	NK	BNIP3L
7.95600804177985e-176	-5.74082	0	0.042	2.01692759867161e-171	NK	ARHGEF10L
1.24229347772078e-175	0.271281	0.775	0.698	3.14933819536994e-171	NK	HSPA8
1.29153705978677e-175	0.852728	0.215	0.146	3.27417560026545e-171	NK	ITGB1BP1
1.68859493440142e-175	-2.06249	0.018	0.072	4.28075701820104e-171	NK	SESTD1
1.73162966958791e-175	0.625378	0.351	0.278	4.38985437537232e-171	NK	STUB1
2.1606619302317e-175	-4.1865	0.003	0.046	5.47749405933037e-171	NK	ZDHHC1
2.95570315198282e-175	0.69594	0.289	0.216	7.49300306059163e-171	NK	ADRM1
3.89460858125522e-175	1.56369	0.055	0.021	9.8732222143401e-171	NK	NAA40
4.19122647606676e-175	0.776883	0.254	0.182	1.06251782394769e-170	NK	GOLGA7
5.2715916736909e-175	0.785099	0.244	0.173	1.33640120519738e-170	NK	AKR1B1
1.21753584693798e-174	0.475591	0.362	0.281	3.08657512557247e-170	NK	PIK3R5
1.26630928545864e-174	2.36621	0.021	0.004	3.2102206695662e-170	NK	AL590068.4
1.32945330617056e-174	-1.14202	0.055	0.126	3.37029707647299e-170	NK	NAPRT
2.72044142331295e-174	1.82598	0.029	0.007	6.89659105224066e-170	NK	CRIM1
3.29532407181098e-174	1.18584	0.089	0.044	8.35397605444801e-170	NK	GABARAPL1
3.48883506698031e-174	-0.510361	0.191	0.303	8.84454577830178e-170	NK	TMEM14B
4.02481699210418e-174	-2.6314	0.01	0.058	1.02033135566833e-169	NK	SLC2A6
4.58702577752003e-174	-3.39783	0.004	0.048	1.1628569048591e-169	NK	AC013264.1
5.13554845847175e-174	0.93205	0.175	0.111	1.30191288970717e-169	NK	TUBB4B
7.25831046288049e-174	1.16628	0.089	0.043	1.84005428544483e-169	NK	ZNF718
8.57207936324385e-174	0.728248	0.258	0.185	2.17310783937595e-169	NK	AC004687.1
1.04150807152389e-173	1.42319	0.058	0.023	2.64032711212021e-169	NK	CRAMP1
1.22165083559196e-173	-1.98353	0.019	0.073	3.09700703330917e-169	NK	HHEX
1.59897701786386e-173	0.891675	0.158	0.096	4.05356663798668e-169	NK	SAMD9L
2.8463039037253e-173	0.636102	0.339	0.266	7.215665026334e-169	NK	NDUFS8
2.88937760611077e-173	0.676524	0.261	0.186	7.32486116925142e-169	NK	PTPN18
3.90659470795887e-173	0.729831	0.261	0.188	9.90360824414652e-169	NK	EIF6
4.38570186825877e-173	0.912724	0.181	0.116	1.11181928062228e-168	NK	SYAP1
4.84573200721529e-173	1.13622	0.105	0.055	1.22844152114915e-168	NK	FO393401.1
5.46743598639422e-173	-1.30885	0.036	0.099	1.3860496969108e-168	NK	PIM3
8.85731455454659e-173	-4.47822	0.003	0.045	2.24541781272311e-168	NK	FCRL1
1.17591025248112e-172	-3.06501	0.006	0.051	2.98105008106489e-168	NK	IMPA2
1.27160600466547e-172	1.06347	0.146	0.087	3.22364838242742e-168	NK	TCEAL8
1.4821834289623e-172	-2.13717	0.015	0.067	3.75748321076232e-168	NK	SYNE3
1.65087894404274e-172	0.781155	0.255	0.185	4.18514321104275e-168	NK	PHB
1.72597244888684e-172	-0.913304	0.121	0.21	4.37551275517303e-168	NK	PTEN
1.85858583801027e-172	-1.39316	0.04	0.104	4.71170095793985e-168	NK	LACTB
4.09919361492437e-172	-1.12291	0.169	0.252	1.03918657331948e-167	NK	APLP2
4.39370811789182e-172	-1.67125	0.028	0.087	1.11384894496675e-167	NK	DPYSL2
5.64455444336483e-172	2.0557	0.031	0.009	1.43095099693742e-167	NK	PSEN2
9.87197527264812e-172	-1.08064	0.074	0.15	2.50264445136902e-167	NK	SDCCAG8
1.033568206329e-171	-4.48391	0.001	0.042	2.62019875986465e-167	NK	BTLA
1.27816287626992e-171	1.5459	0.059	0.024	3.24027070763188e-167	NK	CHST14
1.76001721815376e-171	0.300695	0.756	0.707	4.4618196497416e-167	NK	LIMD2
2.25800426032148e-171	0.999281	0.141	0.083	5.72426660034098e-167	NK	TBPL1
2.84268564065928e-171	0.370318	0.584	0.524	7.20649236763534e-167	NK	PSMA7
3.62500812633473e-171	-0.373665	0.888	0.881	9.18975810107117e-167	NK	RPS29
3.73664505616934e-171	1.08166	0.119	0.066	9.4727688818949e-167	NK	B3GALT4
4.75439222774778e-171	-2.26996	0.012	0.061	1.20528597365634e-166	NK	TNFRSF10A
5.13023939756332e-171	0.814116	0.223	0.154	1.30056698967628e-166	NK	CCDC124
6.39598559975526e-171	-1.11881	0.111	0.194	1.62144630939396e-166	NK	SLCO3A1
7.05548943626495e-171	1.81746	0.031	0.009	1.78863712698753e-166	NK	PLCXD2
8.64452851033844e-171	0.765669	0.225	0.156	2.1914744226559e-166	NK	UHMK1
1.17538706818089e-170	0.647263	0.315	0.242	2.97972375654538e-166	NK	PPM1G
1.67322262989028e-170	-1.34938	0.062	0.133	4.24178668903485e-166	NK	FRY
2.92504296404027e-170	0.773811	0.201	0.133	7.41527641813848e-166	NK	DCAF5
2.92759128907217e-170	0.710953	0.287	0.215	7.42173667692686e-166	NK	COPS6
7.37210966959648e-170	-3.6983	0.003	0.045	1.8689035223394e-165	NK	RAB34
1.04456908231315e-169	-3.85092	0.002	0.043	2.64808708057207e-165	NK	PI16
1.09559122882113e-169	3.00923	0.014	0.002	2.77743332418444e-165	NK	PLAAT2
1.38507815930407e-169	-4.08494	0.002	0.044	3.51131164165175e-165	NK	CDK14
1.67673830962967e-169	0.634269	0.224	0.151	4.25069928874217e-165	NK	RAB8B
1.89096898090912e-169	2.32954	0.022	0.005	4.79379546350272e-165	NK	TMEM163
2.44003661681145e-169	0.854081	0.195	0.129	6.18573682727872e-165	NK	MLEC
6.96389438947262e-169	-1.73453	0.022	0.078	1.7654168666752e-164	NK	HNRNPLL
9.43882694171046e-169	0.871509	0.204	0.138	2.39283701799302e-164	NK	C14orf119
1.07252508631687e-168	-2.18253	0.022	0.077	2.71895834632191e-164	NK	TCF7L2
1.12180474897446e-168	-5.93652	0.001	0.041	2.84388721912516e-164	NK	FCER2
3.74930475329382e-168	-2.97239	0.006	0.05	9.50486248007517e-164	NK	CDH23
5.23619734131233e-168	-2.44363	0.014	0.063	1.32742838799609e-163	NK	ADAMTSL4-AS1
5.26812344423794e-168	-2.99907	0.005	0.048	1.33552197434876e-163	NK	CARD9
1.55892689712265e-167	0.49247	0.337	0.256	3.95203557689564e-163	NK	RIN3
2.11926752787819e-167	1.61695	0.054	0.022	5.372555109924e-163	NK	AC012615.1
3.44210973099516e-167	1.23626	0.091	0.046	8.72609237904584e-163	NK	CRELD1
4.38235171966647e-167	-1.52373	0.033	0.093	1.11096998445265e-162	NK	RELL1
5.20170191955969e-167	0.254489	0.435	0.331	1.31868345362758e-162	NK	LINC00861
7.64544126058228e-167	0.381106	0.442	0.357	1.93819581397021e-162	NK	CARD16
1.27494189891061e-166	2.16053	0.023	0.005	3.2321052079283e-162	NK	C20orf197
1.57801020066676e-166	-4.7409	0.001	0.041	4.0004136597103e-162	NK	RAB20
3.66664190669423e-166	0.705869	0.277	0.207	9.29530389766054e-162	NK	PSMD13
4.56013536097544e-166	0.911939	0.17	0.108	1.15603991536088e-161	NK	SMIM29
5.01581099235586e-166	-7.35216	0	0.039	1.27155824467213e-161	NK	FOLR3
7.11815575171708e-166	-5.6927	0.001	0.04	1.8045236646178e-161	NK	ARHGEF40
7.98511762201041e-166	0.773351	0.224	0.156	2.02430716835586e-161	NK	ETFA
8.86015044091484e-166	0.373544	0.612	0.563	2.24613673827632e-161	NK	HNRNPK
1.48433278372781e-165	0.744786	0.265	0.195	3.76293204002837e-161	NK	PDAP1
3.06801022522337e-165	0.642631	0.307	0.236	7.77771272196377e-161	NK	TMEM160
3.68373899656591e-165	0.645015	0.323	0.253	9.33864673019423e-161	NK	GPS2
4.51606125002078e-165	0.627427	0.351	0.281	1.14486668749277e-160	NK	IMP3
4.70420705616082e-165	-3.64009	0.004	0.045	1.19256353080733e-160	NK	ACSS2
6.88170993781023e-165	1.20724	0.093	0.048	1.74458228633427e-160	NK	EIF2B2
7.45232196117962e-165	-1.56217	0.027	0.084	1.88923814037865e-160	NK	MXI1
1.49502380665776e-164	-3.54151	0.003	0.044	3.7900348522581e-160	NK	ABCA1
1.62123388802584e-164	-1.72236	0.021	0.074	4.10999002953432e-160	NK	KDM6B
1.70950806867093e-164	-0.940688	0.131	0.218	4.33377390488769e-160	NK	FTX
1.76870802691239e-164	0.819839	0.234	0.166	4.4838517190256e-160	NK	MAP2K2
2.13172561385863e-164	-2.11522	0.015	0.064	5.404137603693e-160	NK	EAF2
3.70287383757165e-164	-1.88505	0.021	0.075	9.3871554656279e-160	NK	ZFHX3
4.26004510823167e-164	0.815693	0.209	0.143	1.07996403538781e-159	NK	CAPN1
5.59296999636286e-164	0.68728	0.264	0.192	1.41787382377795e-159	NK	PKN1
6.63259626019692e-164	2.38937	0.019	0.004	1.68142947792252e-159	NK	AL158071.3
1.22839773933876e-163	0.936027	0.166	0.105	3.11411110899769e-159	NK	STX4
1.50875309637128e-163	-1.1845	0.045	0.109	3.82483997461083e-159	NK	AC025164.1
1.53727905838603e-163	0.840321	0.191	0.127	3.89715614091443e-159	NK	UBLCP1
1.90439486930449e-163	-5.502	0.001	0.039	4.82783143317381e-159	NK	LINC00877
2.83385490731876e-163	0.533769	0.4	0.328	7.18410557554379e-159	NK	IL16
3.00853804720527e-163	0.499614	0.432	0.366	7.62694480347008e-159	NK	PGAM1
6.76804923242743e-163	0.6829	0.286	0.215	1.71576816091268e-158	NK	CCNDBP1
8.06499864546591e-163	0.689203	0.263	0.191	2.04455780661206e-158	NK	TPM4
9.23936575294369e-163	0.748976	0.259	0.19	2.34227161202875e-158	NK	EMC4
1.07282432475527e-162	-2.96113	0.004	0.046	2.71971694568709e-158	NK	PTP4A3
1.29398073703583e-162	0.69113	0.255	0.184	3.28037056645953e-158	NK	VPS4B
1.33433235844197e-162	0.837565	0.215	0.15	3.38266596188624e-158	NK	RBM42
1.49122261682389e-162	-1.33269	0.495	0.525	3.78039845591024e-158	NK	PSAP
1.60709425358609e-162	-5.51972	0	0.039	4.07414464226609e-158	NK	AC096667.1
2.38929443166885e-162	-0.839907	0.116	0.202	6.0571003137237e-158	NK	TANK
2.6015462135756e-162	-0.801033	0.08	0.157	6.5951798060355e-158	NK	DANCR
3.65391344220985e-162	1.20154	0.093	0.048	9.26303596734619e-158	NK	HYOU1
3.75758174932745e-162	-5.13984	0.001	0.04	9.52584549272002e-158	NK	GNA15
6.1251168478414e-162	0.736502	0.226	0.158	1.55277837209627e-157	NK	PCSK7
7.58810377558158e-162	0.865497	0.094	0.047	1.92366018814769e-157	NK	PDLIM1
1.00795225405345e-161	-0.883461	0.097	0.178	2.55525975925089e-157	NK	USP10
1.38780358243145e-161	-0.597238	0.287	0.39	3.51822086182198e-157	NK	FKBP1A
1.52923731829691e-161	-0.763813	0.111	0.196	3.8767695256145e-157	NK	MHENCR
1.74186448521363e-161	-1.17169	0.061	0.13	4.41580065646508e-157	NK	KDM7A
1.93084877096986e-161	1.10754	0.117	0.066	4.8948947192857e-157	NK	BORCS6
2.54780120015679e-161	-0.291891	0.644	0.719	6.45893082251747e-157	NK	UQCRB
3.90465943036308e-161	-5.59097	0.001	0.039	9.89870212191343e-157	NK	ALDH1A1
4.05722610368858e-161	-1.83201	0.016	0.067	1.02854738954609e-156	NK	FAM153CP
5.10708616996564e-161	-1.09675	0.044	0.108	1.29469741494799e-156	NK	FAM118A
5.85718457630032e-161	0.869617	0.201	0.137	1.48485486193789e-156	NK	RNF5
7.03345800434612e-161	1.09633	0.106	0.057	1.78305193868179e-156	NK	EML2
7.58181817799415e-161	0.709529	0.25	0.181	1.9220667263033e-156	NK	FBXO7
1.40214123067566e-160	-1.21213	0.061	0.13	3.55456823388587e-156	NK	PHTF2
1.44082913537915e-160	0.740517	0.162	0.101	3.65264594109967e-156	NK	ABHD2
1.49566966807776e-160	1.20622	0.071	0.033	3.79167217554394e-156	NK	FAM8A1
4.58098175604737e-160	0.644711	0.322	0.252	1.16132468497557e-155	NK	DGUOK
1.01724548341474e-159	0.605792	0.251	0.178	2.5788190250047e-155	NK	HELZ
1.19787413948392e-159	-0.366787	0.195	0.301	3.03673073100568e-155	NK	H1FX
2.04875443912376e-159	0.835477	0.196	0.131	5.19379737862265e-155	NK	ABCF1
2.8257643047943e-159	0.762777	0.248	0.18	7.16359508908404e-155	NK	PHPT1
2.93287898929439e-159	0.776093	0.251	0.184	7.43514152576022e-155	NK	MEA1
5.09129563475099e-159	1.94963	0.034	0.011	1.29069435636572e-154	NK	SEMA4C
1.64303538690352e-158	0.556052	0.368	0.301	4.16525900933912e-154	NK	PPP4C
1.76448224498896e-158	-3.57186	0.003	0.043	4.47313893927151e-154	NK	CLIC4
1.82683536298566e-158	-0.630916	0.17	0.266	4.63121032870496e-154	NK	DDX21
2.25989098748474e-158	2.20137	0.023	0.005	5.72904964237257e-154	NK	SCD5
2.94677809459461e-158	2.09284	0.029	0.008	7.47037714760679e-154	NK	C17orf58
3.08881804563889e-158	-5.22906	0.001	0.038	7.83046262749914e-154	NK	QPCT
4.11546183927319e-158	0.576989	0.294	0.22	1.04331073087415e-153	NK	CCDC69
5.29449492866397e-158	2.13483	0.024	0.006	1.3422074093656e-153	NK	CHRFAM7A
6.86702836249009e-158	-1.10874	0.055	0.122	1.74086036017486e-153	NK	MBD2
1.55011624962927e-157	0.757224	0.196	0.13	3.92969970443517e-153	NK	SLC38A2
1.84885205534197e-157	0.746953	0.235	0.168	4.68702484549743e-153	NK	MESD
2.45610464882312e-157	0.621705	0.347	0.28	6.2264708952315e-153	NK	AUP1
2.89989364798983e-157	-2.00165	0.027	0.081	7.35152038701901e-153	NK	HLA-DQA2
3.18344159178307e-157	0.792139	0.185	0.122	8.07034277932927e-153	NK	TRANK1
4.20760300978679e-157	-1.11869	0.284	0.362	1.06666943901105e-152	NK	STXBP2
4.62851727683722e-157	-4.2938	0.002	0.04	1.173375414851e-152	NK	SETD7
5.62474126082736e-157	-5.14143	0.001	0.038	1.42592815703234e-152	NK	ARHGEF11
1.40322661017699e-156	-3.40987	0.003	0.043	3.55731977945969e-152	NK	ALCAM
1.54274751755816e-156	-3.87979	0.001	0.039	3.9110192317617e-152	NK	PLD4
1.70028382217899e-156	2.91491	0.012	0.002	4.31038951760595e-152	NK	AL158071.1
1.75916806418412e-156	-0.766367	0.186	0.278	4.45966695951317e-152	NK	STAT1
2.12295035740733e-156	0.821633	0.194	0.13	5.38189145106333e-152	NK	GIMAP6
2.35956062612274e-156	-1.05081	0.081	0.155	5.98172214328377e-152	NK	SAMSN1
2.51544125938601e-156	0.93583	0.14	0.084	6.37689513666947e-152	NK	PEX2
2.72782251844271e-156	1.18415	0.098	0.052	6.9153028665041e-152	NK	SLC35B2
2.79422116338998e-156	0.47325	0.28	0.203	7.08363007130993e-152	NK	NCOA1
3.24643756523335e-156	-1.4784	0.027	0.082	8.23004387162308e-152	NK	NBPF15
3.716128458143e-156	1.06603	0.11	0.061	9.42075725423832e-152	NK	DPP9
6.10331238807474e-156	-0.855235	0.186	0.275	1.54725072350083e-151	NK	PCED1B
9.88183747022699e-156	-2.75	0.007	0.049	2.50514461707724e-151	NK	TNFRSF10B
1.59216405412634e-155	2.16909	0.018	0.004	4.03629509361569e-151	NK	ARHGAP42
5.1850340308671e-155	-1.3139	0.161	0.248	1.31445797716512e-150	NK	AL138963.4
7.0940278003829e-155	-5.20044	0.001	0.038	1.79840698767507e-150	NK	RUBCNL
1.17667182046076e-154	-4.30991	0.001	0.038	2.98298073205007e-150	NK	CSF2RB
1.2508716297806e-154	0.661171	0.279	0.21	3.17108466865681e-150	NK	PSMB2
1.4529570910606e-154	-1.04776	0.066	0.136	3.68339152154772e-150	NK	CBL
2.3029714738918e-154	1.70525	0.046	0.017	5.83826298346309e-150	NK	RPL39L
2.49107355212351e-154	0.684933	0.228	0.16	6.3151205619883e-150	NK	TMX4
2.80969966253593e-154	0.369205	0.565	0.513	7.12286961449484e-150	NK	ATP6V0E1
3.30682941793e-154	0.847301	0.201	0.138	8.38314325739436e-150	NK	POLR2K
3.54858518211097e-154	0.602978	0.331	0.261	8.99601829516952e-150	NK	BUB3
4.40214999983709e-154	1.8618	0.031	0.01	1.1159890464587e-149	NK	ZNF35
5.96354763685735e-154	0.555663	0.368	0.302	1.51181896141971e-149	NK	PDCD6
6.77711748126834e-154	-1.62896	0.025	0.079	1.71806705267634e-149	NK	CPNE8
8.26062343650362e-154	-5.21969	0.001	0.037	2.09415064738803e-149	NK	VSIG1
8.40270330200922e-154	-3.12967	0.005	0.045	2.13016931409236e-149	NK	CRYBG3
1.20216376871157e-153	0.724939	0.177	0.115	3.0476053700607e-149	NK	ERN1
1.36475492277888e-153	0.56879	0.243	0.173	3.45979020473674e-149	NK	ISG15
1.59617005560259e-153	-0.5293	0.295	0.402	4.04645070795814e-149	NK	NFKBIA
1.60577750272258e-153	-2.27451	0.015	0.063	4.07080654715201e-149	NK	PRKN
1.71888963524003e-153	2.57583	0.017	0.003	4.35755711429701e-149	NK	EFNA5
1.76107631887466e-153	-1.31534	0.031	0.088	4.46450457597915e-149	NK	KCNA3
3.39798509239619e-153	1.65141	0.043	0.016	8.61423200773359e-149	NK	SESN2
6.77057378542786e-153	-1.48517	0.038	0.096	1.71640816034382e-148	NK	PRKCE
7.22715501829785e-153	0.893751	0.176	0.116	1.83215606868869e-148	NK	PPIE
7.24512802797964e-153	-5.7994	0.001	0.037	1.83671240637312e-148	NK	SGMS2
1.14797528180341e-152	0.699463	0.198	0.133	2.91023213689982e-148	NK	VCL
1.23681358617593e-152	-4.89193	0.001	0.038	3.1354461223146e-148	NK	TLR8
2.76158411431064e-152	1.2873	0.084	0.042	7.0008918881889e-148	NK	CRYZ
3.51420793980426e-152	0.610315	0.307	0.238	8.90886854819779e-148	NK	RBBP4
6.59906735360793e-152	0.344706	0.458	0.381	1.67292956481315e-147	NK	SERPINB1
7.13697188134461e-152	0.751367	0.226	0.16	1.80929374163967e-147	NK	NRBP1
9.28067659563995e-152	-1.45969	0.046	0.107	2.35274432376068e-147	NK	ATP2B1-AS1
1.35855493430445e-151	-4.70826	0.002	0.038	3.4440726139552e-147	NK	TRAV13-1
3.32707926318327e-151	3.53181	0.01	0.001	8.43447864009592e-147	NK	TRIM17
3.9282310691438e-151	-0.642913	0.144	0.233	9.95845858338645e-147	NK	TMEM243
4.26547646993684e-151	0.619705	0.27	0.198	1.08134093989369e-146	NK	NUCB2
5.81407861835685e-151	2.78243	0.014	0.002	1.47392707053964e-146	NK	AL158071.4
8.69038656336005e-151	-3.19216	0.004	0.043	2.20309989767741e-146	NK	INSR
9.46526960524377e-151	0.524623	0.41	0.348	2.39954049762535e-146	NK	PAIP2
1.02621107943593e-150	-5.63234	0.001	0.037	2.60154770747802e-146	NK	IGHD
1.2769155562071e-150	-1.58467	0.032	0.086	3.23710862654062e-146	NK	SWAP70
1.66457113348249e-150	1.3128	0.066	0.03	4.21985428049146e-146	NK	SLC2A1
1.73894845870967e-150	-0.652759	0.148	0.237	4.40840823767489e-146	NK	PBXIP1
3.39182409890921e-150	0.763821	0.225	0.16	8.59861327314475e-146	NK	DENND1C
3.45697723162088e-150	-6.68344	0	0.036	8.76378297988209e-146	NK	NOG
3.74138776526766e-150	1.32647	0.074	0.036	9.48479212373004e-146	NK	WDR83
4.45650607406328e-150	-5.16206	0.001	0.037	1.12976885483578e-145	NK	DGKG
6.2884996088952e-150	0.640159	0.31	0.243	1.59419753585102e-145	NK	TOMM5
1.23234676783585e-149	0.195978	0.927	0.907	3.12412229114065e-145	NK	MT-ATP6
1.31292247667051e-149	0.846709	0.172	0.113	3.32838977060742e-145	NK	MTG1
1.40108992947457e-149	0.709301	0.253	0.187	3.55190308021098e-145	NK	SRP19
1.98637198730514e-149	1.82473	0.025	0.007	5.03565162501727e-145	NK	LIPC
2.30148760832555e-149	-6.63138	0	0.036	5.8345012358661e-145	NK	FCRLA
2.35504458171452e-149	0.490513	0.458	0.4	5.97027351910449e-145	NK	EIF5A
2.39009856831729e-149	1.2131	0.083	0.042	6.05913888054117e-145	NK	IRF2BPL
2.85101279294756e-149	-1.95848	0.013	0.058	7.22760253140135e-145	NK	CLN5
2.93534159224587e-149	1.34548	0.062	0.028	7.4413844705025e-145	NK	APOL1
3.19895357288246e-149	-5.99659	0.001	0.036	8.10966720261433e-145	NK	TRAV8-2
4.32584693039502e-149	-0.714574	0.151	0.239	1.09664545532444e-144	NK	NIN
6.87770564217417e-149	-1.79556	0.019	0.067	1.74356715734757e-144	NK	CORO1C
1.01223113370244e-148	-3.75357	0.002	0.039	2.56610714704906e-144	NK	PFKFB4
1.2728149257746e-148	0.682294	0.247	0.18	3.22671311833119e-144	NK	IFI27L2
1.79751957102749e-148	-5.57782	0.001	0.036	4.55689186451179e-144	NK	F5
2.19805675909906e-148	1.54913	0.045	0.017	5.57229368999202e-144	NK	PON2
2.73626770344008e-148	0.58069	0.201	0.135	6.93671225499096e-144	NK	CYTOR
2.77949221728117e-148	0.689244	0.251	0.185	7.0462907200295e-144	NK	ACADVL
2.96099935743566e-148	0.894686	0.156	0.099	7.50642947103513e-144	NK	UNC13D
3.1965378851821e-148	-1.01956	0.06	0.126	8.10354319272514e-144	NK	SNX27
3.24182057554607e-148	1.89471	0.035	0.012	8.21833934106684e-144	NK	CHPF
3.40059366095164e-148	-5.17067	0.001	0.036	8.6208449898785e-144	NK	PCSK1N
1.01427503105943e-147	-2.38533	0.009	0.051	2.57128863123876e-143	NK	CTNND1
1.30324016995046e-147	2.81629	0.014	0.002	3.3038441548414e-143	NK	DOK7
1.37891364529115e-147	0.80764	0.196	0.134	3.4956839821776e-143	NK	CSNK1D
2.04701273079758e-147	0.72514	0.244	0.179	5.18938197384495e-143	NK	DDX39A
2.31835302763691e-147	-4.19838	0.001	0.037	5.87725676036234e-143	NK	RCAN3AS
2.3937080432597e-147	1.38278	0.06	0.026	6.06828926046766e-143	NK	FMNL3
4.57743284767487e-147	-1.43083	0.028	0.08	1.16042500121406e-142	NK	P2RY10
5.48499810842732e-147	1.02747	0.104	0.058	1.39050187046741e-142	NK	TRAPPC2
5.93793919119437e-147	-2.12034	0.013	0.058	1.50532696435968e-142	NK	RELT
9.73373203698849e-147	-1.72489	0.02	0.068	2.46759840869695e-142	NK	PPM1F
1.0149138453067e-146	-1.22682	0.033	0.088	2.57290808923702e-142	NK	TNFRSF25
1.47235700739188e-146	-5.03825	0.001	0.035	3.73257224943915e-142	NK	CBFA2T3
3.79350501093441e-146	-2.55907	0.006	0.046	9.61691455321981e-142	NK	ABCD2
5.62555414580627e-146	-5.127	0.001	0.036	1.42613423150335e-141	NK	SPIB
5.81980306265707e-146	1.39372	0.062	0.028	1.47537827441419e-141	NK	PORCN
6.31984571642104e-146	2.15962	0.017	0.004	1.6021440875699e-141	NK	AP001977.1
1.26653201333991e-145	-6.22912	0	0.035	3.21078530701801e-141	NK	CD19
2.20792330899675e-145	0.536989	0.343	0.275	5.59730638063767e-141	NK	FERMT3
2.30051894675312e-145	0.569807	0.347	0.282	5.83204558191382e-141	NK	TWF2
3.31140468544627e-145	0.679135	0.222	0.156	8.39474201807484e-141	NK	ZBTB38
4.836299712613e-145	-1.87491	0.012	0.056	1.22605034014452e-140	NK	FBLN5
5.68130640488215e-145	0.937785	0.144	0.09	1.44026798670167e-140	NK	UNC50
6.8050026652989e-145	-2.06703	0.038	0.092	1.72513622567993e-140	NK	RALGPS2
1.08199320302666e-144	1.05733	0.114	0.065	2.74296096899289e-140	NK	ELP6
1.31483228508307e-144	-0.348438	0.524	0.616	3.33323132591408e-140	NK	NME2
1.44649731250363e-144	-0.941558	0.08	0.15	3.66701533692794e-140	NK	BLVRA
1.62152112289401e-144	1.22439	0.078	0.039	4.11071819864861e-140	NK	SMAGP
1.64827015423906e-144	0.579381	0.334	0.268	4.17852966801145e-140	NK	UBE2L3
2.18048467895923e-144	0.615485	0.169	0.109	5.52774670962954e-140	NK	ABCB1
2.57193522907052e-144	0.640345	0.295	0.23	6.52011299921669e-140	NK	RAB11B
3.74635623975377e-144	0.675507	0.258	0.192	9.49738770339978e-140	NK	TMCO1
8.59399312126374e-144	-0.98095	0.091	0.164	2.17866319617157e-139	NK	MAP3K2
9.47385989650163e-144	-0.827504	0.092	0.166	2.40171822236213e-139	NK	THEM4
1.2505332344659e-143	-1.62783	0.021	0.069	3.17022680269449e-139	NK	DSE
1.62407370134667e-143	-1.72723	0.022	0.071	4.11718924028394e-139	NK	IRS2
1.81197007178748e-143	0.591163	0.317	0.251	4.59352532898844e-139	NK	MED10
2.07553038222232e-143	-6.35644	0	0.034	5.2616770719718e-139	NK	VSTM1
2.60522019566114e-143	0.490345	0.437	0.376	6.60449371802056e-139	NK	LDHA
5.04571360015603e-143	0.417719	0.568	0.524	1.27913885477555e-138	NK	RBM3
5.26426907364821e-143	1.0286	0.121	0.072	1.33454485286056e-138	NK	SLC52A2
7.97431835477404e-143	-2.96331	0.004	0.041	2.02156944611877e-138	NK	GCSAM
8.4416474825701e-143	-1.35199	0.041	0.099	2.14004205330635e-138	NK	MBOAT7
1.23682774837815e-142	-3.04743	0.003	0.04	3.13548202491344e-138	NK	CDKN1A
1.38373455463752e-142	-3.4292	0.003	0.039	3.50790546946158e-138	NK	CNTLN
1.75556092798196e-142	-1.02926	0.112	0.186	4.45052250852708e-138	NK	DLEU2
1.78086234494093e-142	0.700017	0.266	0.201	4.51466413065975e-138	NK	HMGN4
2.47677441534384e-142	1.82888	0.034	0.011	6.27887082033817e-138	NK	AJM1
3.22534393353463e-142	-1.99248	0.016	0.061	8.17656940590365e-138	NK	RAB3D
4.70148798647769e-142	-5.04021	0.001	0.034	1.19187421945196e-137	NK	MTMR11
4.85898239471537e-142	0.481056	0.445	0.387	1.23180062688429e-137	NK	DAD1
5.12023439336307e-142	1.36196	0.06	0.027	1.29803062106147e-137	NK	PIP4K2C
6.24703039356451e-142	-2.34563	0.01	0.051	1.58368467507254e-137	NK	TTN
7.66361573065356e-142	1.33863	0.062	0.028	1.94280322387798e-137	NK	MAPK7
1.41549833052336e-141	-0.989852	0.091	0.162	3.58842981770976e-137	NK	PRKAG2
1.62015003764182e-141	0.554917	0.36	0.298	4.10724236042578e-137	NK	RPN2
1.71032631959359e-141	0.900214	0.13	0.079	4.3358482528017e-137	NK	RHBDF2
2.25148291425275e-141	-7.12253	0	0.034	5.70773433592215e-137	NK	VPREB3
3.06743773116043e-141	1.54882	0.045	0.017	7.77626139226481e-137	NK	CDKN2C
3.18877108389569e-141	0.584541	0.308	0.242	8.08385357478396e-137	NK	TMEM179B
5.04082006362121e-141	-1.50495	0.034	0.088	1.27789829432861e-136	NK	RREB1
8.85227597107495e-141	0.933394	0.124	0.074	2.24414048142721e-136	NK	PPIL2
1.13253640473127e-140	0.343451	0.511	0.446	2.87109303963425e-136	NK	GNB2
1.14605505946596e-140	0.128335	0.954	0.918	2.90536418125215e-136	NK	MT-CYB
1.19142098061327e-140	0.41572	0.412	0.339	3.02037132795271e-136	NK	MT-ND6
1.77377697118181e-140	2.71416	0.013	0.002	4.496701999643e-136	NK	EBF4
1.99615301184538e-140	0.702786	0.249	0.186	5.06044750032922e-136	NK	VDAC3
2.23428534512151e-140	-0.619146	0.112	0.192	5.66413677841753e-136	NK	CNIH1
3.24288258077295e-140	-1.19595	0.057	0.118	8.22103163051749e-136	NK	USP32
9.37905060364381e-140	-1.01277	0.118	0.195	2.37768311852974e-135	NK	PDE7A
1.26091037413176e-139	-4.26202	0.001	0.035	3.19653388946142e-135	NK	OSBPL1A
1.49999822345049e-139	-3.50851	0.003	0.039	3.80264549626934e-135	NK	PIP5K1B
1.57992893110997e-139	-1.13644	0.047	0.106	4.00527783325688e-135	NK	NUDT16
1.71817036779112e-139	-0.452562	0.202	0.302	4.35573369938726e-135	NK	OXA1L
1.72810702547035e-139	-0.723772	0.131	0.211	4.38092412026988e-135	NK	PIM2
2.60877970859883e-139	-1.35362	0.039	0.094	6.61351743926888e-135	NK	OSBPL11
4.04456151272722e-139	0.863494	0.163	0.107	1.02533678909148e-134	NK	ACTR1A
4.50009248774575e-139	-3.97767	0.002	0.037	1.14081844656843e-134	NK	CARMIL1
5.0906407192713e-139	-4.76895	0.001	0.034	1.29052832874247e-134	NK	AQP9
7.34825669559169e-139	0.678775	0.264	0.201	1.86285655489945e-134	NK	LSM3
8.478345443609e-139	-3.50983	0.003	0.039	2.14934535340932e-134	NK	SLC2A9
9.96346446119792e-139	1.23458	0.076	0.038	2.52583787555828e-134	NK	XKR8
1.02209005286586e-138	0.854061	0.128	0.077	2.59110049302024e-134	NK	PCNX4
1.08873217572274e-138	0.469993	0.442	0.386	2.76004493867471e-134	NK	ATP5PF
1.29351159773888e-138	-0.537226	0.468	0.522	3.27918125142784e-134	NK	C12orf57
1.80028029521515e-138	-4.1971	0.002	0.036	4.56389057639994e-134	NK	PAX5
2.89796299283762e-138	0.89991	0.129	0.078	7.34662598314266e-134	NK	TBK1
2.97391279995139e-138	-4.69106	0.001	0.033	7.53916633915677e-134	NK	LINC02432
3.30606464760904e-138	-0.896746	0.056	0.119	8.38120448815368e-134	NK	NFIC
3.62821484794131e-138	0.83242	0.191	0.133	9.19788746101601e-134	NK	GPS1
8.37217305051397e-138	0.952536	0.138	0.086	2.1224295900358e-133	NK	DPM2
1.36218859696866e-137	0.729038	0.213	0.152	3.45328431217525e-133	NK	POLR2B
2.78312750382242e-137	1.65038	0.034	0.012	7.05550653494021e-133	NK	ZSCAN9
2.80804327033463e-137	0.829022	0.185	0.127	7.11867049462533e-133	NK	TSSC4
3.7655336597567e-137	-5.00279	0.001	0.034	9.54600438084921e-133	NK	CD22
4.20659345556571e-137	2.55797	0.018	0.004	1.06641350692046e-132	NK	MESP1
5.01694423129596e-137	-0.514679	0.175	0.266	1.27184553207584e-132	NK	CORO1B
6.1191754736231e-137	0.851804	0.164	0.108	1.55127217431819e-132	NK	FPGS
6.95058251529934e-137	2.57906	0.015	0.003	1.76204217345354e-132	NK	LBX2
7.09301338173045e-137	0.873904	0.175	0.118	1.79814982240249e-132	NK	RNF113A
8.13131430134775e-137	-3.8231	0.008	0.047	2.06136948853467e-132	NK	IGKC
8.75931374934407e-137	0.992924	0.095	0.052	2.22057362859622e-132	NK	AGPAT4
9.91731574780251e-137	-0.520368	0.436	0.525	2.51413871522541e-132	NK	ALDOA
1.37650749757628e-136	0.724335	0.175	0.117	3.48958415710563e-132	NK	SPATA13
1.45466214586483e-136	-3.18928	0.004	0.04	3.68771400598194e-132	NK	CDCA7L
1.84874531503582e-136	0.441689	0.465	0.411	4.6867542481473e-132	NK	ATP5PB
1.95013455967172e-136	1.33538	0.066	0.032	4.94378612222378e-132	NK	FBXL6
2.14916350202595e-136	0.752324	0.217	0.157	5.44834439398599e-132	NK	RNF187
4.41735063058208e-136	0.353735	0.252	0.183	1.11984255835886e-131	NK	SMYD3
4.79843026253333e-136	-1.14889	0.063	0.125	1.21645005585482e-131	NK	DSCAM
4.8594165215355e-136	0.948388	0.108	0.062	1.23191068237446e-131	NK	GSE1
4.95607973833622e-136	-5.29386	0.003	0.037	1.25641577446562e-131	NK	TRBV5-1
5.20980976699766e-136	-1.29722	0.048	0.106	1.32073887403158e-131	NK	NCK2
5.76102741991091e-136	-1.19278	0.043	0.099	1.46047806122161e-131	NK	REEP3
5.8539345276872e-136	-1.38691	0.029	0.08	1.48403094211398e-131	NK	AMPD2
6.04996366663794e-136	-5.08245	0.001	0.033	1.53372628912938e-131	NK	FBLN7
6.94585392320308e-136	-5.00314	0.001	0.033	1.76084342807121e-131	NK	KCNN4
8.38891540075705e-136	0.533904	0.371	0.311	2.12667394324592e-131	NK	PSMA2
9.84766406932947e-136	-0.926284	0.064	0.127	2.49648131821571e-131	NK	SH3YL1
1.00720316083423e-135	1.3996	0.028	0.008	2.55336073303085e-131	NK	MPIG6B
1.19557131418621e-135	1.94117	0.028	0.009	3.03089283859346e-131	NK	CLDND2
1.95281156795184e-135	-0.980197	0.116	0.188	4.95057260591472e-131	NK	QKI
2.02046500900026e-135	0.324681	0.596	0.543	5.12208084431657e-131	NK	ARL6IP5
2.2430112659255e-135	0.448447	0.479	0.428	5.68625786024772e-131	NK	SERBP1
2.72252465222554e-135	0.813419	0.178	0.121	6.90187224585697e-131	NK	MCRS1
3.14628927758141e-135	-2.06554	0.02	0.066	7.97615794759664e-131	NK	PCAT1
6.13037832442424e-135	-0.766744	0.263	0.359	1.55411220902479e-130	NK	ZBTB20
6.49095904503516e-135	-3.7642	0.002	0.036	1.64552302750686e-130	NK	AC005842.1
9.2919732841829e-135	0.683078	0.19	0.13	2.35560814727321e-130	NK	SPPL2A
1.07416965719651e-134	0.269133	0.514	0.44	2.72312749795888e-130	NK	PRELID1
1.09166564586717e-134	1.29898	0.069	0.034	2.76748157883786e-130	NK	ACOT2
1.12275711917251e-134	-0.968346	0.075	0.14	2.84630157281424e-130	NK	ATP6V1B2
1.19418456985865e-134	-1.13915	0.05	0.109	3.02737730304865e-130	NK	LRRC8D
1.23956598575566e-134	1.17065	0.075	0.038	3.14242373048917e-130	NK	CCDC92
2.75121564738065e-134	0.989988	0.111	0.065	6.97460678767468e-130	NK	DNAJC17
2.79663976709111e-134	0.456655	0.415	0.355	7.08976147355267e-130	NK	SRP9
2.85360723675371e-134	1.44072	0.051	0.022	7.23417970589434e-130	NK	AC005332.4
2.99207391893391e-134	-1.52651	0.031	0.081	7.58520659188935e-130	NK	CAMKK2
3.8099933170992e-134	-4.79374	0.001	0.033	9.65871405817819e-130	NK	HK2
4.9867177231622e-134	0.686941	0.249	0.187	1.26418280999885e-129	NK	ATF6B
8.14409419388412e-134	-0.86974	0.062	0.125	2.06460931909156e-129	NK	LPAR6
1.01377026148275e-133	0.417537	0.48	0.428	2.57000898988492e-129	NK	ANXA11
1.03854033054009e-133	-1.7247	0.02	0.066	2.63280359195217e-129	NK	CAMK1
1.40684715276501e-133	0.472496	0.438	0.384	3.56649821697459e-129	NK	JTB
1.80064988023067e-133	1.1992	0.052	0.022	4.56482751137278e-129	NK	ERMP1
2.95499013250393e-133	-1.11404	0.05	0.108	7.49119548491071e-129	NK	CARS2
2.97275364287847e-133	1.05377	0.091	0.05	7.53622776006121e-129	NK	CASP3
3.21300541209426e-133	-0.651307	0.129	0.208	8.14529002020015e-129	NK	TRADD
3.38929097707228e-133	-0.495274	0.712	0.763	8.59219155597595e-129	NK	CD37
3.57261300697031e-133	-0.969253	0.07	0.135	9.05693123397044e-129	NK	SVIL
4.82804780884416e-133	0.601699	0.284	0.221	1.22395840002008e-128	NK	CYBC1
6.13378816340602e-133	1.87552	0.031	0.01	1.55497663730506e-128	NK	AC104695.2
6.3800291480684e-133	-0.916594	0.105	0.176	1.61740118932682e-128	NK	PKN2
8.3088695492549e-133	1.10848	0.074	0.037	2.10638151943161e-128	NK	NOTCH1
8.33816591740305e-133	-0.968966	0.083	0.15	2.11380844172085e-128	NK	ZNF609
1.06207087117219e-132	-3.31655	0.003	0.037	2.69245586550862e-128	NK	H1F0
1.49659185480569e-132	2.90905	0.012	0.002	3.7940100111179e-128	NK	TLR3
1.54157644219684e-132	0.423954	0.444	0.373	3.90805043861321e-128	NK	ISG20
1.64915964886524e-132	0.55096	0.229	0.165	4.18078462583828e-128	NK	SNRK
2.10524538039443e-132	-6.26239	0.001	0.032	5.33700756383792e-128	NK	TRAV9-2
2.20721334054415e-132	0.657043	0.253	0.19	5.59550653961348e-128	NK	FLOT1
3.01757319455308e-132	-0.645274	0.244	0.337	7.64984980551151e-128	NK	TGFBR2
3.35685082780757e-132	-0.687992	0.233	0.321	8.50995253357498e-128	NK	DOCK2
3.91041334957787e-132	-3.16468	0.004	0.038	9.91328888251486e-128	NK	HAPLN3
4.96155794116306e-132	-2.73984	0.006	0.043	1.25780455366425e-127	NK	LRRC8B
6.488352385932e-132	-0.397849	0.333	0.439	1.64486221335762e-127	NK	ST13
6.78908976290317e-132	-0.534028	0.27	0.369	1.72110214579358e-127	NK	MYCBP2
8.62431669193641e-132	0.71562	0.187	0.129	2.1863505245728e-127	NK	NCK1
9.48294190216736e-132	-1.5847	0.019	0.063	2.40402060161845e-127	NK	CEP68
9.58334174216894e-132	-5.02543	0.001	0.032	2.42947296505725e-127	NK	ZC2HC1A
1.04698561789296e-131	1.87565	0.033	0.012	2.65421323992045e-127	NK	CREB3L4
1.17826818139415e-131	-1.87764	0.018	0.061	2.98702766665232e-127	NK	STRBP
2.18205393504893e-131	0.898849	0.106	0.061	5.53172493074255e-127	NK	FAM3C
2.49709565434911e-131	-1.00419	0.065	0.127	6.33038719334042e-127	NK	PRKCD
2.55205683231691e-131	-1.5409	0.028	0.076	6.46971927560659e-127	NK	RUNX2
2.70116987973386e-131	0.497872	0.423	0.369	6.8477357621133e-127	NK	TUBB
2.81798480301212e-131	-4.90652	0.002	0.034	7.14387327411602e-127	NK	TRAV29DV5
3.11488472538729e-131	-6.10631	0	0.031	7.89654426732931e-127	NK	RNASE2
3.33114003993932e-131	-5.4106	0.001	0.032	8.44477311525018e-127	NK	BLNK
4.32969296413643e-131	-1.20869	0.039	0.093	1.09762046333823e-126	NK	PER1
4.62130371322293e-131	1.68962	0.037	0.014	1.17154670433914e-126	NK	NUDT8
5.10528458481647e-131	-2.78318	0.005	0.041	1.29424069509682e-126	NK	TMOD2
5.98499307955586e-131	-4.75622	0	0.031	1.51725559559821e-126	NK	JDP2
8.05043446611236e-131	-4.55827	0.001	0.032	2.04086564150414e-126	NK	CTLA4
9.92819593303119e-131	0.401537	0.482	0.43	2.51689695098274e-126	NK	CDC37
1.04255530553223e-130	0.696974	0.25	0.189	2.64298195505475e-126	NK	PDLIM2
1.21035524077023e-130	-1.01318	0.058	0.118	3.0683715708766e-126	NK	EDEM3
2.15413375621173e-130	-4.26302	0.001	0.032	5.46094448537236e-126	NK	TLR5
2.20133487072866e-130	-4.9549	0.001	0.031	5.58060403078421e-126	NK	AC012368.1
2.22925843482372e-130	1.92161	0.018	0.004	5.6513930581216e-126	NK	LINC00996
2.55656546902048e-130	1.38671	0.047	0.02	6.48114912051381e-126	NK	UCK2
2.88605532609386e-130	-1.66498	0.021	0.066	7.31643885718054e-126	NK	SLC8B1
4.03125012159199e-130	-2.10034	0.012	0.052	1.02196221832479e-125	NK	NPL
4.33413043802311e-130	-0.325003	0.505	0.598	1.09874540734324e-125	NK	CD48
4.47940409447613e-130	-6.30682	0	0.031	1.13557373199064e-125	NK	AC005280.2
5.59055845943775e-130	-2.55154	0.006	0.042	1.41726247505206e-125	NK	ADORA2A
5.68737459997964e-130	-1.27734	0.032	0.082	1.44180633484084e-125	NK	RNF141
6.97043443726758e-130	1.70595	0.03	0.01	1.7670748341917e-125	NK	AL592295.4
8.1392648026286e-130	-1.67437	0.021	0.065	2.06338502011438e-125	NK	PCNX2
8.93256382719896e-130	-1.03822	0.048	0.105	2.26449425583321e-125	NK	TMEM63A
1.26660742524364e-129	-4.68996	0.001	0.032	3.21097648373514e-125	NK	ZNF804A
1.35209919322521e-129	0.461757	0.399	0.34	3.42770666474523e-125	NK	THRAP3
1.8226479138957e-129	-2.31461	0.012	0.051	4.620594726517e-125	NK	RNF157
1.83515532208433e-129	0.784651	0.194	0.137	4.65230225701598e-125	NK	BRD7
1.97125616439643e-129	-1.14463	0.043	0.097	4.99733150236138e-125	NK	ECE1
2.17056277004077e-129	-4.83231	0.001	0.032	5.50259367833036e-125	NK	SH2B2
2.24958266648004e-129	2.78342	0.011	0.001	5.70291701779354e-125	NK	SPTLC3
2.27198371411632e-129	-4.03006	0.002	0.034	5.75970591365628e-125	NK	WDR86-AS1
2.40037655457329e-129	-1.10873	0.033	0.084	6.08519460349876e-125	NK	MCRIP2
2.40097017997518e-129	1.18662	0.081	0.043	6.08669950325508e-125	NK	CXorf40B
2.76335288201872e-129	0.479504	0.413	0.355	7.00537589120565e-125	NK	KRT10
2.82688308692721e-129	1.27691	0.064	0.031	7.16643131366918e-125	NK	SERTAD1
2.89029102442493e-129	0.925354	0.13	0.081	7.32717677601963e-125	NK	MCM3
2.98982324605328e-129	0.983333	0.121	0.074	7.57950091106968e-125	NK	RAMAC
3.4607082594417e-129	0.672637	0.26	0.199	8.77324150851066e-125	NK	SH3BP1
4.86188017998601e-129	0.701476	0.195	0.137	1.23253524442825e-124	NK	GLTP
4.87667058391048e-129	2.11226	0.021	0.005	1.23628475972715e-124	NK	CHAF1B
5.53036336424519e-129	-0.39454	0.332	0.439	1.4020024164698e-124	NK	ATP5PD
7.08494227889394e-129	2.80179	0.01	0.001	1.7961037171224e-124	NK	ARHGEF28
7.13558105375473e-129	1.54938	0.036	0.013	1.80894115293736e-124	NK	OTUD7B
9.223726227266e-129	2.02397	0.022	0.006	2.3383068358742e-124	NK	ZNF625
1.04114595215218e-128	0.572951	0.219	0.157	2.63940910330099e-124	NK	RAP1GDS1
1.26838070823717e-128	1.10987	0.096	0.054	3.21547193345206e-124	NK	GPKOW
1.63889450973562e-128	0.70538	0.233	0.173	4.15476147163076e-124	NK	MFSD10
1.87262563151515e-128	-0.503284	0.125	0.206	4.74729323845406e-124	NK	ETFB
1.93284045843045e-128	-3.05974	0.003	0.036	4.89994384616703e-124	NK	HPSE
2.01692188781328e-128	0.675396	0.158	0.103	5.11309867779544e-124	NK	TMEM71
2.29686451783666e-128	-0.909103	0.093	0.161	5.82278123916771e-124	NK	HIPK3
2.3839535975312e-128	-0.801486	0.074	0.138	6.04356076510134e-124	NK	MSL3
2.38478406805936e-128	-1.44668	0.026	0.073	6.04566609093728e-124	NK	SRGAP2
2.7244292859013e-128	-0.668536	0.125	0.203	6.90670068268839e-124	NK	SPG21
3.61752790777179e-128	0.731216	0.198	0.14	9.17079499899227e-124	NK	MOB4
4.78133696140259e-128	-1.20701	0.037	0.089	1.21211673308517e-123	NK	MPP1
7.51530083712282e-128	-0.91603	0.076	0.14	1.90520391521901e-123	NK	DICER1
7.63735783785039e-128	-1.53165	0.026	0.072	1.93614658547345e-123	NK	IL15
8.75140967071319e-128	-0.90733	0.099	0.169	2.2185698656225e-123	NK	PHACTR2
8.8241017958092e-128	-3.4446	0.003	0.035	2.23699804625559e-123	NK	STAC3
1.04191983553496e-127	-4.76425	0.001	0.031	2.64137097506468e-123	NK	AC011472.2
1.51072152421246e-127	0.486343	0.354	0.292	3.82983013603101e-123	NK	RAB5C
1.74353020717338e-127	1.00703	0.088	0.048	4.42002342820524e-123	NK	CBR4
2.61783689184963e-127	-1.1091	0.042	0.096	6.63647830452799e-123	NK	SLC25A24
2.77498031365927e-127	0.813225	0.179	0.124	7.03485259315762e-123	NK	B3GAT3
2.90635308616219e-127	0.98793	0.113	0.068	7.36789570872976e-123	NK	TOR2A
3.54848908383335e-127	0.656235	0.25	0.189	8.99577467642592e-123	NK	SMARCE1
4.88419171276733e-127	-6.78227	0	0.031	1.23819144110365e-122	NK	MCEMP1
5.49603659067503e-127	-5.4066	0.001	0.031	1.39330023610203e-122	NK	NLRC4
6.95593195245403e-127	-0.993405	0.107	0.178	1.76339830926662e-122	NK	LDLRAD4
1.71161962646364e-126	-5.19121	0.002	0.034	4.33912691504798e-122	NK	TRBV19
1.92761731388222e-126	-2.35081	0.008	0.045	4.88670265242282e-122	NK	FAR2
2.0989470107247e-126	-2.1501	0.018	0.06	5.32104056688818e-122	NK	LINC02446
2.39602282576886e-126	-3.32266	0.003	0.036	6.07415746560664e-122	NK	USP6NL
3.39940546257096e-126	1.17633	0.07	0.035	8.61783278816364e-122	NK	ASB1
3.77214715427232e-126	0.786596	0.175	0.12	9.56277025079576e-122	NK	MRPL28
4.27219836262564e-126	-0.88367	0.111	0.18	1.08304500690923e-121	NK	LGALS9
4.44107743829141e-126	0.539613	0.31	0.246	1.12585754138126e-121	NK	RAB5IF
6.72999937091048e-126	0.475496	0.381	0.323	1.70612214051952e-121	NK	EWSR1
6.8713686276014e-126	-3.61477	0.003	0.035	1.74196066078323e-121	NK	FAM157C
7.53057060395259e-126	-0.995335	0.048	0.104	1.90907495380802e-121	NK	MLXIP
8.93971319753561e-126	1.82547	0.029	0.009	2.26630669270725e-121	NK	ATP1A3
1.34989574617896e-125	-0.38407	0.317	0.422	3.42212070613828e-121	NK	EIF3M
1.37262000501547e-125	0.396693	0.435	0.375	3.47972897471471e-121	NK	PSMB3
1.48537532810421e-125	0.812156	0.164	0.111	3.76557499427697e-121	NK	PNKP
1.78258483494844e-125	0.908339	0.153	0.101	4.51903081507779e-121	NK	TSTA3
2.33848479579026e-125	0.398476	0.43	0.368	5.92829280580789e-121	NK	LCP2
4.41920765451404e-125	-1.25371	0.066	0.125	1.12031333249585e-120	NK	HDAC9
6.52879815350178e-125	-1.66329	0.023	0.068	1.65511561989424e-120	NK	RAPGEF2
7.28294799426474e-125	0.887667	0.116	0.07	1.84630014602605e-120	NK	ELF4
8.20067531631517e-125	-4.35603	0.001	0.031	2.07895319943906e-120	NK	ZC3H12D
9.18856130136594e-125	-4.33493	0.001	0.03	2.32939217550928e-120	NK	ADAMTSL4
1.02506595868376e-124	-1.01164	0.064	0.123	2.5986447118592e-120	NK	SLC12A6
1.16751162676375e-124	-1.52896	0.029	0.076	2.95975872500878e-120	NK	KLF7
1.31932409096124e-124	-0.721192	0.163	0.244	3.34461850299584e-120	NK	SLC26A3
2.37158218706817e-124	0.774575	0.193	0.137	6.01219800243652e-120	NK	ABT1
2.90223113794834e-124	-5.29285	0.001	0.03	7.35744615781283e-120	NK	CTSL
3.77471482024318e-124	-1.57985	0.021	0.065	9.56927954079849e-120	NK	C20orf194
4.42575213830618e-124	-1.054	0.09	0.155	1.121972424582e-119	NK	JAK2
7.36448155163325e-124	0.825186	0.136	0.087	1.86696971815455e-119	NK	EPS15L1
8.41781325846246e-124	0.407562	0.403	0.338	2.13399983915282e-119	NK	FMNL1
8.76042345523586e-124	0.766157	0.148	0.096	2.22085495013684e-119	NK	GMCL1
1.84160763764378e-123	0.713984	0.187	0.131	4.66865952219074e-119	NK	ILKAP
2.12467467021577e-123	0.647024	0.258	0.199	5.38626275646401e-119	NK	CPNE1
2.15924354451029e-123	0.786718	0.155	0.102	5.47389830968804e-119	NK	PRKD2
2.44264105145336e-123	0.692309	0.243	0.185	6.19233932953941e-119	NK	SEC11C
2.68171597633193e-123	0.302422	0.627	0.574	6.79841817159908e-119	NK	SSR2
3.04429131142021e-123	0.761636	0.178	0.123	7.71758290358136e-119	NK	NCOA7
3.14125642028173e-123	-0.569291	0.289	0.384	7.96339915105622e-119	NK	TNFAIP8
3.31093894511031e-123	-0.4664	0.183	0.272	8.39356131974914e-119	NK	PPP1CC
3.76401842632495e-123	2.6228	0.011	0.002	9.54216311257638e-119	NK	AC108925.1
4.45907296147925e-123	1.63829	0.043	0.018	1.13041958646461e-118	NK	DUSP14
6.14326366427252e-123	0.861168	0.134	0.085	1.55737877152973e-118	NK	AKT2
2.05631086478554e-122	-0.762408	0.116	0.188	5.21295367331781e-118	NK	RERE
3.23801821140021e-122	0.578943	0.304	0.245	8.20869996772067e-118	NK	ZNHIT1
5.38690344345172e-122	1.99606	0.024	0.007	1.36563389194945e-117	NK	AC007448.4
6.56870658872501e-122	1.05497	0.094	0.054	1.66523280730768e-117	NK	FBXO44
8.15654450943962e-122	0.860539	0.127	0.08	2.06776559858804e-117	NK	LPIN1
9.06524592455084e-122	-3.78979	0.002	0.032	2.29813049433288e-117	NK	JUP
1.12746574653412e-121	-0.57333	0.144	0.224	2.85823841403864e-117	NK	POLE4
1.27873960822952e-121	-1.56108	0.023	0.067	3.24173278082266e-117	NK	ARID3A
1.9482519018675e-121	-1.55698	0.029	0.075	4.93901339642429e-117	NK	HIVEP1
3.13146129667712e-121	-1.57189	0.019	0.061	7.93856753320616e-117	NK	NBPF26
3.98902865306928e-121	-3.82366	0.002	0.033	1.01125865383959e-116	NK	GCNT2
4.86102217779937e-121	-1.23228	0.07	0.128	1.23231773229392e-116	NK	HVCN1
5.14056053588054e-121	-4.84669	0.001	0.03	1.30318350145108e-116	NK	TNFRSF13C
5.633237235352e-121	0.741708	0.107	0.063	1.42808197153408e-116	NK	MAN1A1
6.2689717873637e-121	1.3454	0.043	0.018	1.58924703781457e-116	NK	BLM
6.36179023126371e-121	1.93044	0.024	0.007	1.61277744152766e-116	NK	DOK6
6.53134805282264e-121	0.803991	0.158	0.106	1.65576204487107e-116	NK	DCAF11
7.513640933892e-121	1.04634	0.083	0.045	1.90478311315096e-116	NK	SMAD5
8.3338812691647e-121	1.01377	0.092	0.052	2.11272224054594e-116	NK	KIF21B
1.16143278721273e-120	1.17059	0.085	0.047	2.944348258863e-116	NK	AL139246.5
1.18071661944226e-120	1.53892	0.035	0.013	2.99323470194806e-116	NK	MYO6
1.33073352680898e-120	-3.99184	0.002	0.033	3.37354256381345e-116	NK	HLA-DOB
1.3330887951144e-120	-4.48633	0.001	0.03	3.37951340449451e-116	NK	ADGRE1
3.31659425031147e-120	-3.87673	0.002	0.032	8.4078980839646e-116	NK	SCML1
3.54750365003566e-120	1.04755	0.09	0.051	8.99327650320541e-116	NK	ELMO2
4.30679449954348e-120	0.910576	0.092	0.052	1.09181547357927e-115	NK	CRACR2A
4.38439286900137e-120	1.75339	0.028	0.009	1.11148743622054e-115	NK	CARNS1
4.62382813107253e-120	0.951773	0.122	0.076	1.1721866695082e-115	NK	HCP5
4.89406418578012e-120	-3.59991	0.002	0.033	1.24069421173712e-115	NK	NT5E
5.00300858969774e-120	0.830157	0.161	0.11	1.26831270757427e-115	NK	SLC25A11
5.03168651573713e-120	-1.96083	0.013	0.051	1.27558284860452e-115	NK	LINC01215
7.5076094289723e-120	0.753727	0.203	0.148	1.90325406633877e-115	NK	MRPS12
7.59083979483282e-120	-1.22504	0.065	0.122	1.92435379638807e-115	NK	STX11
1.01249779268523e-119	-3.17726	0.003	0.034	2.56678315423633e-115	NK	ASB13
1.32379113833174e-119	-4.25055	0.001	0.03	3.3559429147848e-115	NK	NLN
1.3836333968871e-119	0.779032	0.178	0.124	3.50764902444848e-115	NK	MYLIP
1.62553954366562e-119	-0.89754	0.064	0.122	4.12090529714671e-115	NK	STK24
1.78517617426498e-119	-3.89716	0.002	0.032	4.52560011937915e-115	NK	TAF4B
2.0007249537778e-119	-2.23666	0.009	0.045	5.07203783032211e-115	NK	TTYH3
2.10497667286142e-119	-0.805864	0.064	0.124	5.33632636337099e-115	NK	ZNF581
2.42692610405307e-119	-4.55783	0.002	0.032	6.15250036638495e-115	NK	TRBV7-9
3.21805252775427e-119	-1.71224	0.021	0.063	8.15808496310984e-115	NK	PFKFB3
4.07160971293004e-119	2.80075	0.011	0.002	1.03219377832489e-114	NK	AC018450.1
5.2607597286388e-119	0.277844	0.676	0.644	1.33365519880722e-114	NK	SON
6.04444806790068e-119	0.281039	0.421	0.352	1.5323280296935e-114	NK	RABGAP1L
6.73961521185489e-119	0.355284	0.47	0.413	1.70855985235733e-114	NK	ARF5
6.82185490867324e-119	-1.18201	0.042	0.092	1.72940843789775e-114	NK	ZMIZ1
8.55691463763018e-119	-4.61777	0.001	0.03	2.16926342978563e-114	NK	FGD6
1.08699631551828e-118	0.550402	0.318	0.26	2.75564435947039e-114	NK	NDUFS6
2.90938121795179e-118	0.676344	0.209	0.152	7.37557232562959e-114	NK	SUPT16H
3.0378379431337e-118	1.26181	0.076	0.041	7.70122296963824e-114	NK	SNAI3
3.17060174434522e-118	0.668111	0.247	0.19	8.03779248208956e-114	NK	PSMA3
4.56862771303873e-118	1.03281	0.101	0.06	1.15819281153245e-113	NK	C11orf98
5.54627269861157e-118	-1.28286	0.029	0.074	1.40603559182502e-113	NK	NBPF10
5.91136172839801e-118	-6.3477	0	0.028	1.49858931176618e-113	NK	MARC1
6.59222788846848e-118	-1.97253	0.014	0.053	1.67119569200564e-113	NK	DUSP16
1.03781307633667e-117	0.51172	0.318	0.257	2.63095992982108e-113	NK	TMC8
1.23098153968747e-117	-1.57041	0.021	0.063	3.12066130126171e-113	NK	STK3
1.3422487022914e-117	-0.538324	0.133	0.211	3.40273468517892e-113	NK	NDUFB5
1.38452096054977e-117	-5.79072	0.001	0.028	3.50989908708973e-113	NK	SASH1
1.56722712980081e-117	-0.804322	0.097	0.163	3.97307749675802e-113	NK	SGK3
1.8232794197766e-117	-4.04752	0.002	0.031	4.62219565707565e-113	NK	KHDRBS2
2.09679526114664e-117	0.797945	0.18	0.127	5.31558566653284e-113	NK	SEPHS2
2.49779376211895e-117	-4.14734	0.001	0.03	6.33215696634774e-113	NK	MOB3B
2.97489401886074e-117	-1.88159	0.017	0.056	7.54165382721386e-113	NK	IER3
2.98239017568472e-117	-1.05789	0.055	0.109	7.56065733437834e-113	NK	RCOR1
3.9856380299082e-117	0.34416	0.411	0.345	1.01039909696203e-112	NK	CKLF
4.34528967541961e-117	-4.98221	0.001	0.029	1.10157438561563e-112	NK	CPM
1.00654191514966e-116	-1.59393	0.018	0.059	2.5516844090959e-112	NK	SIDT2
1.03903204524999e-116	0.651631	0.235	0.178	2.63405013791326e-112	NK	NUB1
1.07909733687436e-116	0.884932	0.119	0.074	2.7356196587102e-112	NK	COMMD5
1.09028131892879e-116	-1.54221	0.016	0.055	2.76397217161638e-112	NK	CASP6
1.13560546037714e-116	-5.21614	0	0.028	2.87887340260209e-112	NK	PTGIR
1.13654478665289e-116	2.75869	0.01	0.002	2.88125468864374e-112	NK	NUAK1
1.23901115356157e-116	0.458	0.403	0.349	3.14101717539393e-112	NK	PA2G4
1.49603882373622e-116	1.41947	0.047	0.021	3.7926080220537e-112	NK	RAB33A
1.70255938226459e-116	-1.24294	0.034	0.081	4.31615828997895e-112	NK	GAA
1.82730955277712e-116	1.07768	0.083	0.046	4.63241244724528e-112	NK	DAPK3
1.95996951519536e-116	-1.82297	0.012	0.049	4.96871871797175e-112	NK	LPAR2
2.27456431544836e-116	1.85749	0.019	0.005	5.76624799609313e-112	NK	FCGR3B
2.7794586306707e-116	1.73911	0.034	0.013	7.04620557461328e-112	NK	NMB
2.89989735894191e-116	-0.472778	0.178	0.264	7.35152979465364e-112	NK	CLNS1A
3.11113670878047e-116	-1.55732	0.022	0.065	7.88704267042937e-112	NK	ZNF710
3.1717226115732e-116	-0.682586	0.103	0.171	8.04063399259923e-112	NK	FAM200B
5.40751336864205e-116	0.8886	0.137	0.089	1.37085871408445e-111	NK	ELP5
6.56364774081676e-116	0.904688	0.131	0.084	1.66395033877446e-111	NK	TMEM223
8.42845172428775e-116	3.11902	0.01	0.001	2.13669679662419e-111	NK	TRBJ2-1
8.46040601014836e-116	0.892478	0.106	0.063	2.14479752763271e-111	NK	GALNT10
1.159760119077e-115	-0.252465	0.693	0.745	2.94010787787211e-111	NK	EIF3K
1.21557059812821e-115	-1.74048	0.016	0.054	3.08159302331482e-111	NK	LINC01891
1.56043473507826e-115	0.818356	0.154	0.104	3.9558580968969e-111	NK	ZNRD2
1.65467974601105e-115	1.74238	0.011	0.002	4.1947786241126e-111	NK	ADGRG3
1.72355331352708e-115	-0.816599	0.07	0.129	4.36938000512251e-111	NK	KIAA0040
2.00175390425689e-115	0.888335	0.093	0.053	5.07464632268164e-111	NK	ARSG
2.38999002173187e-115	-0.730692	0.108	0.177	6.05886370409247e-111	NK	JUND
2.92686275005228e-115	0.61335	0.197	0.141	7.41988975765753e-111	NK	PPP2R5A
3.30241981984434e-115	-1.54881	0.02	0.06	8.3719644852874e-111	NK	CES1
3.53017813336016e-115	1.12642	0.056	0.027	8.94935458588135e-111	NK	SLC25A42
4.22925637992377e-115	0.770273	0.107	0.064	1.07215878487448e-110	NK	SUSD1
4.99157516065393e-115	-0.315228	0.427	0.529	1.26541421897738e-110	NK	ATP5PO
7.36764688572876e-115	-1.23801	0.028	0.073	1.8677721620011e-110	NK	AC008105.3
7.642227269862e-115	-1.76768	0.019	0.058	1.93738103518271e-110	NK	RRP12
1.00249054861551e-114	0.587044	0.247	0.188	2.54141378979519e-110	NK	ATOX1
1.07729522789258e-114	-0.747733	0.198	0.279	2.73105113223048e-110	NK	ELMO1
1.32669914220263e-114	-5.0616	0	0.028	3.3633149953979e-110	NK	MARCO
1.36491073032816e-114	0.760428	0.196	0.142	3.46018519245492e-110	NK	SHARPIN
1.95476121411001e-114	0.349279	0.383	0.308	4.95551515389029e-110	NK	LAT
2.43728136563969e-114	-0.327342	0.398	0.498	6.17875199003317e-110	NK	UXT
3.01043982765991e-114	0.591308	0.241	0.183	7.63176600710063e-110	NK	RSU1
3.07141404311964e-114	0.501787	0.277	0.216	7.78634174071259e-110	NK	GBP2
3.55613256219661e-114	0.73501	0.189	0.135	9.01515165842463e-110	NK	AKR7A2
6.61948435533737e-114	1.54826	0.027	0.009	1.67810547892158e-109	NK	STARD9
1.23280168672427e-113	-0.931169	0.054	0.109	3.1252755560147e-109	NK	HEBP1
1.63880214920817e-113	-1.30679	0.023	0.066	4.15452732845762e-109	NK	RASA4
1.65677074240586e-113	0.533806	0.206	0.149	4.20007950907308e-109	NK	KAT6B
1.85493096662872e-113	0.959753	0.104	0.063	4.70243549350046e-109	NK	TFIP11
2.43552970996205e-113	0.560475	0.239	0.181	6.1743113677248e-109	NK	SH3GLB1
2.6774995202894e-113	0.78328	0.19	0.138	6.78772903388566e-109	NK	HINT2
2.76816281656512e-113	-1.20191	0.063	0.118	7.01756955627423e-109	NK	MGAT5
3.22528204940473e-113	1.26046	0.063	0.031	8.17641252344594e-109	NK	LAX1
3.42458004513347e-113	-0.934312	0.079	0.139	8.68165287241787e-109	NK	MICU1
4.97029783658471e-113	-2.8357	0.005	0.035	1.26002020455259e-108	NK	ITSN1
7.19956514874738e-113	0.996233	0.086	0.049	1.82516176085895e-108	NK	CEP250
9.56165350566925e-113	0.950762	0.125	0.08	2.42397478022221e-108	NK	ERG28
1.53522876423431e-112	0.879755	0.076	0.041	3.89195844021039e-108	NK	RFX3-AS1
1.69916033358296e-112	-1.59798	0.024	0.066	4.30754136166616e-108	NK	RHOB
1.9811588573369e-112	0.586962	0.294	0.238	5.02243581923478e-108	NK	CHMP4A
2.25374285709744e-112	1.01188	0.066	0.033	5.71346351702771e-108	NK	CPLANE1
2.28061849720817e-112	-1.29669	0.04	0.088	5.78159595227244e-108	NK	KIF13A
3.37596180734217e-112	1.75399	0.026	0.009	8.55840077779313e-108	NK	AL137856.1
7.03739861259444e-112	2.48987	0.013	0.002	1.78405092227882e-107	NK	LAMA2
7.0562141493874e-112	0.485279	0.375	0.323	1.7888208490112e-107	NK	AP2M1
7.06603998897355e-112	-0.682404	0.144	0.217	1.79131179760468e-107	NK	ZNF106
9.68759332089534e-112	0.666949	0.216	0.161	2.45590178278018e-107	NK	SAP30BP
9.98117262859015e-112	0.678544	0.187	0.133	2.53032707307389e-107	NK	UBN1
1.01104917063474e-111	0.511884	0.316	0.259	2.56311075247613e-107	NK	DECR1
1.02423240240523e-111	-1.9783	0.008	0.041	2.5965315633375e-107	NK	BAG3
1.03291616843965e-111	0.571011	0.29	0.234	2.61854577861136e-107	NK	SUPT4H1
1.08426121584853e-111	0.827402	0.15	0.101	2.7487106082976e-107	NK	RANGRF
1.30295576147432e-111	0.68009	0.228	0.173	3.30312315091354e-107	NK	INO80E
1.58607436037723e-111	-5.2158	0.001	0.027	4.02085711099231e-107	NK	POU2AF1
2.00119610485658e-111	-0.854769	0.08	0.14	5.07323224542191e-107	NK	DENND10
2.04700339962027e-111	0.855479	0.105	0.063	5.18935831837735e-107	NK	CRIPT
2.66118577751176e-111	1.33878	0.06	0.03	6.74637206457005e-107	NK	CTSF
2.96204601974893e-111	-4.1095	0.003	0.031	7.5090828646655e-107	NK	CDKN1C
3.2925533087173e-111	-0.469728	0.17	0.252	8.34695189292924e-107	NK	HSPD1
3.30518778788699e-111	0.841753	0.135	0.088	8.3789815610723e-107	NK	BTN3A3
3.82545528978154e-111	0.326311	0.512	0.464	9.69791170512518e-107	NK	CSNK2B
5.53617625705599e-111	-1.81381	0.013	0.049	1.40347604292626e-106	NK	KLHL6
5.5708141726499e-111	0.408172	0.414	0.352	1.41225710090848e-106	NK	ACAP1
6.72235297044662e-111	-5.80715	0.003	0.031	1.70418370153792e-106	NK	TRBV7-2
1.17184194566049e-110	0.853997	0.124	0.08	2.9707365164439e-106	NK	PRKAG1
1.2878390674595e-110	0.716819	0.204	0.151	3.26480081991658e-106	NK	IER3IP1
1.47487574977556e-110	-0.625621	0.09	0.154	3.73895751325602e-106	NK	GRAMD1A
2.00352454225787e-110	-1.53905	0.029	0.073	5.07913506707794e-106	NK	SOX4
2.2503760883569e-110	1.84769	0.022	0.006	5.70492842159356e-106	NK	PLCH2
2.73137054915274e-110	-1.32657	0.029	0.072	6.9242974791571e-106	NK	MYO15B
3.12291921248794e-110	0.662063	0.165	0.113	7.91691249557817e-106	NK	GATAD2A
3.32508268482096e-110	0.854087	0.144	0.097	8.42941711428962e-106	NK	PBDC1
3.45803347753493e-110	1.04129	0.071	0.038	8.7664606688988e-106	NK	ARHGAP18
4.19102000465118e-110	0.502483	0.365	0.313	1.06246548137912e-105	NK	GHITM
6.81797558444348e-110	-0.765283	0.074	0.134	1.72842499041227e-105	NK	RNF138
7.35443183238418e-110	0.852993	0.151	0.102	1.86442201382771e-105	NK	ABHD14A
7.72814056181839e-110	-3.68015	0.002	0.03	1.95916091382658e-105	NK	TRIQK
7.84950402976724e-110	0.82449	0.145	0.097	1.98992776658629e-105	NK	RIC8A
9.49448336813819e-110	-6.02359	0	0.026	2.40694647865671e-105	NK	TPPP3
9.79286513816818e-110	0.505946	0.451	0.405	2.48258924117701e-105	NK	ZFP36
1.089215287768e-109	0.961869	0.117	0.074	2.76126967602065e-105	NK	PREB
1.24048935457999e-109	-2.57425	0.006	0.036	3.14476456279574e-105	NK	AMPD3
1.28496826226256e-109	-3.5656	0.002	0.029	3.2575230416618e-105	NK	CACNA2D3
1.54161411153203e-109	-2.88801	0.006	0.037	3.90814593414486e-105	NK	OSBPL10
1.59228177946926e-109	0.579134	0.299	0.244	4.03659353913253e-105	NK	POLR2E
1.89882947679926e-109	-2.36225	0.007	0.038	4.8137226066338e-105	NK	INF2
1.96199773201188e-109	-0.158541	0.924	0.898	4.97386045042332e-105	NK	RPL37A
2.04360248022151e-109	0.741613	0.199	0.146	5.18073664760955e-105	NK	GADD45B
2.44630011047941e-109	0.62262	0.235	0.18	6.20161541007636e-105	NK	MPG
2.673410118763e-109	0.254062	0.557	0.502	6.77736199207609e-105	NK	ARPC5
2.98676397255613e-109	0.386566	0.48	0.436	7.57174534682704e-105	NK	NDUFB8
3.73014107642424e-109	-0.248597	0.961	0.913	9.45628064284308e-105	NK	RPL3
3.90007482673309e-109	0.724312	0.17	0.119	9.88707969325105e-105	NK	DUSP23
3.91832382667799e-109	1.13411	0.067	0.035	9.93334273301138e-105	NK	FURIN
4.75475490074307e-109	0.657225	0.241	0.187	1.20537791488738e-104	NK	TEX264
5.09761508631688e-109	-3.09946	0.003	0.031	1.29229640053219e-104	NK	ARL11
6.44313610846424e-109	0.29868	0.568	0.516	1.63339943485677e-104	NK	TRAF3IP3
6.47420242575532e-109	-0.5668	0.175	0.252	1.64127505695323e-104	NK	GSTO1
6.50195870341224e-109	1.85053	0.024	0.008	1.64831155090204e-104	NK	AC021188.1
8.45721340938386e-109	-3.49254	0.002	0.03	2.1439881714129e-104	NK	VAV2
1.27660919900248e-108	-4.26464	0.001	0.028	3.23633198039118e-104	NK	SAMD4A
2.23518884674161e-108	-4.95703	0.001	0.027	5.66642724537465e-104	NK	TRAV17
2.32235852110192e-108	-4.146	0.001	0.028	5.88741108684548e-104	NK	HLA-DOA
2.59257404222656e-108	0.379517	0.453	0.405	6.57243445444854e-104	NK	WAS
4.3629153725336e-108	0.38272	0.365	0.303	1.10604267609099e-103	NK	GLRX
4.40770498598715e-108	-2.05158	0.009	0.042	1.1173972909976e-103	NK	DUSP3
5.66495826821787e-108	0.830722	0.157	0.109	1.43612357057591e-103	NK	AMZ2
6.61688522220577e-108	1.05118	0.083	0.047	1.67744657268138e-103	NK	RFC2
6.64260967828105e-108	0.645297	0.2	0.147	1.68396797954103e-103	NK	C1D
6.87617296137819e-108	0.964735	0.106	0.065	1.74317860743898e-103	NK	GLT8D1
7.68651944201997e-108	-2.08101	0.01	0.043	1.94860954374648e-103	NK	SRGAP2B
7.90597184899271e-108	-0.82895	0.086	0.147	2.00424292343814e-103	NK	TBL1XR1
8.49557314799473e-108	-0.235759	0.688	0.74	2.15371274874814e-103	NK	COMMD6
8.9947034308282e-108	0.17374	0.44	0.369	2.28024726674926e-103	NK	MT2A
9.12033432292546e-108	0.831882	0.147	0.1	2.31209595420483e-103	NK	TRAPPC4
9.35260163324077e-108	2.25748	0.012	0.002	2.37097804004287e-103	NK	MIR3681HG
9.37178516114817e-108	-4.25524	0.002	0.028	2.37584125620267e-103	NK	IL2RA
1.02551465903227e-107	-1.83531	0.012	0.047	2.59978221211271e-103	NK	DENND6B
1.23029685626381e-107	0.455193	0.393	0.341	3.11892556031438e-103	NK	NUCKS1
1.23786211167673e-107	0.577892	0.265	0.209	3.13810423931169e-103	NK	SRPRA
1.39342899423835e-107	-0.469237	0.166	0.246	3.53248184329364e-103	NK	R3HDM4
1.51572146677456e-107	-4.82624	0.001	0.027	3.84250549042018e-103	NK	ST3GAL6
1.65130298092606e-107	0.596725	0.289	0.235	4.18621818694566e-103	NK	OSTC
1.6613521615398e-107	-1.03271	0.064	0.118	4.21169386471954e-103	NK	ITPR1
1.73114370819161e-107	0.637111	0.234	0.179	4.38862241463654e-103	NK	DNMT1
1.89455096892988e-107	-5.53644	0.001	0.026	4.80287616133414e-103	NK	LINC02397
2.01912556846097e-107	-1.10143	0.046	0.095	5.1186852286054e-103	NK	SH2B3
2.87752834121167e-107	-3.2591	0.003	0.03	7.2948220978057e-103	NK	PDK4
5.63856042994905e-107	0.636045	0.239	0.184	1.42943145459638e-102	NK	SDHAF2
6.90878007479027e-107	1.08417	0.05	0.023	1.75144483676008e-102	NK	FAM169A
8.30831252168718e-107	0.529594	0.177	0.124	2.10624030737292e-102	NK	NFAT5
9.2256610734835e-107	1.19072	0.07	0.037	2.3387973387388e-102	NK	RCN1
1.27654155891178e-106	0.851707	0.126	0.081	3.23616050599725e-102	NK	NRROS
1.39384829007314e-106	-0.452405	0.186	0.268	3.53354480016441e-102	NK	TTC3
1.60140016724817e-106	0.849466	0.137	0.091	4.05970956399085e-102	NK	PEF1
1.65944809015982e-106	1.34656	0.045	0.02	4.20686685336415e-102	NK	HOXB-AS1
1.76485044172187e-106	0.809886	0.115	0.072	4.47407235480912e-102	NK	PIK3CG
1.86196808554556e-106	-0.96537	0.043	0.091	4.72027529366654e-102	NK	FUOM
2.13322129860379e-106	-0.594133	0.15	0.224	5.40792931409046e-102	NK	R3HDM2
2.18656703784905e-106	0.342019	0.4	0.339	5.54316609765111e-102	NK	TAOK3
2.60065621824697e-106	-0.868558	0.038	0.085	6.59292357887788e-102	NK	PAFAH1B3
2.86884666724949e-106	-5.24513	0.001	0.026	7.27281318614418e-102	NK	IL1RN
3.18108035334566e-106	0.392508	0.4	0.346	8.06435680376657e-102	NK	NCOR1
3.47209047243692e-106	0.824331	0.154	0.106	8.80209655667484e-102	NK	ORMDL2
4.24462935907718e-106	-5.66455	0.001	0.026	1.07605598881966e-101	NK	SIRPD
4.63813589043945e-106	1.45227	0.035	0.014	1.17581382958531e-101	NK	DGKQ
5.16752954151341e-106	0.574875	0.2	0.146	1.31002041406906e-101	NK	DNAJC3
6.65413307515344e-106	0.588933	0.288	0.233	1.68688927588215e-101	NK	TAF7
7.21534331441149e-106	-4.84207	0.001	0.026	1.82916168363646e-101	NK	CD180
8.55474604903033e-106	1.43186	0.04	0.017	2.16871367088968e-101	NK	MLLT11
9.15621285704132e-106	1.22259	0.049	0.023	2.32119152138855e-101	NK	GOLIM4
9.28363794010264e-106	-2.49483	0.006	0.035	2.35349505419542e-101	NK	CPNE2
1.0039502464082e-105	-4.38087	0.001	0.027	2.54511426966943e-101	NK	IQSEC2
1.29628477975112e-105	0.317238	0.486	0.436	3.28621154514706e-101	NK	SP100
1.37897652586451e-105	-5.94199	0	0.025	3.49584339071913e-101	NK	LDLRAD3
1.47653985446557e-105	-0.588426	0.254	0.334	3.74317618505566e-101	NK	TIMP1
1.85419947283307e-105	-1.8886	0.013	0.047	4.70058108357911e-101	NK	CEBPA
1.94865547277716e-105	0.43151	0.37	0.314	4.94003648903738e-101	NK	ANAPC11
2.67033044848797e-105	0.662579	0.146	0.097	6.76955471996186e-101	NK	RRBP1
4.45952653745237e-105	0.297569	0.564	0.505	1.13053457250955e-100	NK	GIMAP4
4.55413830263918e-105	-1.46955	0.021	0.059	1.15451960110206e-100	NK	SH3TC1
5.72132487764206e-105	-5.48783	0	0.025	1.45041306973104e-100	NK	PLA2G7
1.11108042685838e-104	-4.32549	0.001	0.027	2.81669999012867e-100	NK	COL19A1
1.11377252418448e-104	0.914338	0.106	0.066	2.82352472606008e-100	NK	XPNPEP1
1.14345112643337e-104	-1.07752	0.029	0.072	2.89876295062123e-100	NK	EIF4EBP3
1.18070276861414e-104	0.925968	0.087	0.051	2.99319958871371e-100	NK	ACBD5
1.21497677315679e-104	-4.79774	0.001	0.026	3.08008761762978e-100	NK	SPINT1
1.25029186925399e-104	1.15757	0.075	0.041	3.16961491774579e-100	NK	PTRH1
2.40363948181256e-104	1.0718	0.083	0.047	6.09346645034302e-100	NK	C16orf91
2.75609497981461e-104	-4.52206	0.001	0.026	6.98697638332802e-100	NK	NIBAN2
2.79819269417739e-104	1.08324	0.083	0.047	7.09369829900911e-100	NK	ARMC6
4.65631929156801e-104	0.682063	0.219	0.167	1.18042350360541e-99	NK	FIBP
5.12166149362418e-104	0.668072	0.197	0.145	1.29839240524867e-99	NK	SELENOS
8.89736101356418e-104	0.575852	0.283	0.231	2.25556999054865e-99	NK	MAGOH
9.56207650056333e-104	-1.66331	0.014	0.049	2.42408201365781e-99	NK	LINC00963
9.61652735248947e-104	0.92877	0.1	0.06	2.4378858491296e-99	NK	CIDEB
1.02262980449144e-103	2.33692	0.015	0.003	2.59246881736624e-99	NK	CHST10
1.03842044760706e-103	0.949085	0.084	0.048	2.63249967672865e-99	NK	IL21R
1.07490534952734e-103	-1.02024	0.058	0.109	2.72499255158676e-99	NK	MTMR3
1.1009212339458e-103	-0.921789	0.038	0.083	2.79094542017601e-99	NK	AHCY
1.11685603373136e-103	0.346186	0.525	0.485	2.83134173111237e-99	NK	KRTCAP2
1.25817559376257e-103	0.24227	0.706	0.666	3.1896009477475e-99	NK	MIF
1.31172489655433e-103	0.926257	0.095	0.057	3.32535378525488e-99	NK	GLMN
1.5367079786326e-103	-2.55856	0.007	0.036	3.8957083966315e-99	NK	ACVR1
1.78532199648701e-103	-5.08456	0.001	0.026	4.52596979329423e-99	NK	LIMS2
1.95786156463697e-103	0.637907	0.223	0.17	4.96337485251118e-99	NK	CMTM3
3.01911213646204e-103	-0.655917	0.102	0.166	7.65375117714491e-99	NK	HK1
3.16489300478201e-103	-3.66423	0.002	0.028	8.02332025642287e-99	NK	CXCR5
3.433158022002e-103	0.907472	0.104	0.064	8.70339890157727e-99	NK	TBC1D20
4.66710785977384e-103	0.64215	0.216	0.163	1.18315851353127e-98	NK	ZBTB8OS
5.22129678431655e-103	-0.53021	0.241	0.322	1.32365094779209e-98	NK	CLEC2D
7.50078530429084e-103	2.39254	0.013	0.003	1.90152408249077e-98	NK	EPHX4
7.68952083057381e-103	0.568008	0.203	0.149	1.94937042575877e-98	NK	CHD9
1.11673535908478e-102	-0.599422	0.196	0.276	2.83103580881583e-98	NK	UBAC2
1.36653406926177e-102	0.471241	0.349	0.296	3.46430051898551e-98	NK	HNRNPR
1.50649583401581e-102	0.966741	0.079	0.045	3.81911758881348e-98	NK	BCR
1.52617623254277e-102	-0.457354	0.439	0.51	3.86900936711917e-98	NK	SAMHD1
2.11174707365023e-102	0.880435	0.12	0.077	5.35349000641071e-98	NK	CD151
2.13869701090915e-102	2.13924	0.013	0.003	5.42181079235579e-98	NK	TNFRSF11A
2.24179663035428e-102	0.821614	0.137	0.092	5.68317863761115e-98	NK	UPF3B
2.37928854455298e-102	-3.11406	0.003	0.03	6.03173438929625e-98	NK	LINC01001
3.44017683759582e-102	0.597942	0.263	0.21	8.72119230098916e-98	NK	CNPY2
4.49134029531845e-102	0.614465	0.229	0.175	1.13859967826618e-97	NK	COPB1
4.74005302434449e-102	0.721149	0.176	0.126	1.20165084220157e-97	NK	ERLEC1
4.95669595727511e-102	0.93057	0.086	0.05	1.25657199212881e-97	NK	ZNF720
5.16580430938819e-102	-2.5603	0.005	0.034	1.309583050473e-97	NK	MAN1C1
5.72144384202195e-102	0.510925	0.33	0.277	1.45044322839099e-97	NK	DDX46
6.20828308759839e-102	-2.51879	0.005	0.034	1.57386184553707e-97	NK	SPATA6
7.60249594239708e-102	0.469842	0.368	0.319	1.92730874635708e-97	NK	UBE2V1
7.60504428983218e-102	-0.976388	0.041	0.088	1.92795477791536e-97	NK	ELK3
7.94780959069339e-102	-0.579105	0.107	0.172	2.01484920933668e-97	NK	ITGB2-AS1
8.9772676506773e-102	-3.1948	0.003	0.03	2.2758271221232e-97	NK	SLC19A1
1.71505185202701e-101	-6.33701	0	0.024	4.34782795007366e-97	NK	CCDC149
2.24139976379768e-101	-0.967124	0.04	0.085	5.6821725412035e-97	NK	SLC12A9
2.29879075416936e-101	1.93977	0.019	0.005	5.82766444089475e-97	NK	PEX11A
3.26405064129508e-101	-2.02281	0.008	0.039	8.27469478074716e-97	NK	ZBED5-AS1
3.45765428512547e-101	-0.840817	0.077	0.133	8.76549937822158e-97	NK	TPK1
3.48669177330553e-101	0.336907	0.487	0.442	8.83911231450684e-97	NK	PRRC2C
4.0354276544831e-101	-3.90689	0.001	0.027	1.02302126468801e-96	NK	CD200R1
4.39060116044743e-101	-3.6275	0.002	0.027	1.11306130018503e-96	NK	FLVCR2
5.48909858052341e-101	-0.786667	0.087	0.146	1.39154138114849e-96	NK	UBE2D1
8.25868271748265e-101	-1.27327	0.029	0.069	2.09365865570903e-96	NK	ADPRM
1.31431325873117e-100	1.8767	0.023	0.008	3.33191554220938e-96	NK	SERPINE2
1.42687124188378e-100	-1.80794	0.018	0.053	3.61726128529957e-96	NK	P2RX5
1.5078431967383e-100	0.493993	0.288	0.233	3.82253328805126e-96	NK	PTPN2
1.98679462382954e-100	1.15585	0.063	0.033	5.03672305087027e-96	NK	ZNF296
1.98754272531667e-100	-2.4115	0.006	0.035	5.03861956295028e-96	NK	ANO9
2.05598181201004e-100	-3.671	0.002	0.027	5.21211949162665e-96	NK	EBF1
2.23535262118777e-100	-3.76522	0.002	0.027	5.66684242997312e-96	NK	BCL7A
2.37652586056462e-100	0.306466	0.547	0.506	6.02473070911737e-96	NK	CDC42
2.77844304412108e-100	0.811889	0.149	0.103	7.04363096115134e-96	NK	ZNF32
3.20741314945783e-100	-1.32326	0.022	0.06	8.13111307519055e-96	NK	CYSTM1
3.46720112640946e-100	-0.834779	0.04	0.086	8.78970157556063e-96	NK	CFAP36
3.70374104030718e-100	1.04768	0.086	0.051	9.38935391128272e-96	NK	SBF1
3.86519403808456e-100	0.929939	0.092	0.055	9.79865340594818e-96	NK	RAD9A
4.22934382362463e-100	-5.76697	0.001	0.024	1.07218095272708e-95	NK	TRAV4
6.13501785601302e-100	0.792551	0.14	0.095	1.55528837667786e-95	NK	COPS8
6.20494523088342e-100	-5.50867	0	0.024	1.57301566548126e-95	NK	MILR1
6.72357528869219e-100	0.683668	0.159	0.111	1.70449357143636e-95	NK	WDR37
7.25466711482043e-100	-3.15819	0.005	0.032	1.83913066027813e-95	NK	KANK1
9.02898337532054e-100	1.41729	0.033	0.013	2.28893757547751e-95	NK	STARD4
9.30887861218086e-100	0.529525	0.276	0.223	2.35989381697397e-95	NK	RSBN1L
9.51489914922671e-100	0.670409	0.194	0.143	2.41212208332046e-95	NK	PWP1
1.16913699750503e-99	-4.90766	0.001	0.024	2.963879202375e-95	NK	LPAR1
1.22983654676593e-99	-0.53671	0.14	0.21	3.11775862970631e-95	NK	TMPO
2.02437063764845e-99	-0.6114	0.157	0.228	5.13198200350259e-95	NK	RAB10
2.03669342232418e-99	-0.830802	0.09	0.148	5.16322149493404e-95	NK	IPCEF1
2.12735787243661e-99	0.801818	0.168	0.12	5.39306494241406e-95	NK	TBCC
2.4296602345353e-99	-2.58207	0.005	0.033	6.15943166057045e-95	NK	ZBTB18
2.87024639743411e-99	0.580608	0.223	0.17	7.27636164213521e-95	NK	ZNF800
3.76840056831534e-99	0.588041	0.274	0.223	9.55327228073623e-95	NK	RBCK1
5.23908559915958e-99	1.56252	0.031	0.012	1.32816059024294e-94	NK	LINC00665
5.74427960932042e-99	0.475586	0.35	0.299	1.45623232375882e-94	NK	DYNLT1
6.69752093206858e-99	0.766929	0.15	0.104	1.69788853148871e-94	NK	ISY1
6.94516613186512e-99	-1.15947	0.091	0.147	1.76066906608913e-94	NK	MLLT3
7.93398547756444e-99	0.879737	0.121	0.079	2.01134465841736e-94	NK	FTSJ1
1.22917934870641e-98	-1.20799	0.028	0.068	3.11609256690562e-94	NK	NAGA
1.22927271539572e-98	1.42647	0.037	0.016	3.11632926079968e-94	NK	AHDC1
1.26875232405121e-98	0.781005	0.141	0.096	3.21641401670223e-94	NK	MPPE1
1.27945489795395e-98	0.899033	0.08	0.046	3.24354611180307e-94	NK	MAF
1.49964415465797e-98	1.28218	0.034	0.014	3.80174789647341e-94	NK	SNHG22
1.60738157469394e-98	-0.8541	0.084	0.141	4.07487303000661e-94	NK	MAN2A1
1.8977875530621e-98	-1.38226	0.024	0.062	4.81108122576772e-94	NK	ZNF438
2.07524743363342e-98	-3.39896	0.003	0.029	5.26095976900407e-94	NK	C12orf42
2.15063655014374e-98	0.384678	0.171	0.119	5.45207871826941e-94	NK	PDE4D
2.23335320609078e-98	-0.554571	0.151	0.222	5.66177371276074e-94	NK	ATG3
2.27230366154577e-98	0.52261	0.309	0.257	5.76051701238467e-94	NK	SRI
2.58350153809567e-98	0.511066	0.271	0.216	6.54943474922633e-94	NK	SYNRG
2.79461965210022e-98	-0.729473	0.146	0.214	7.08464028003926e-94	NK	RAPGEF6
3.29406207712064e-98	-0.878958	0.074	0.128	8.35077677170853e-94	NK	STAT2
3.68310382605534e-98	-1.08365	0.04	0.084	9.33703650943288e-94	NK	TET3
4.19298259070225e-98	-5.17361	0.001	0.024	1.06296301656893e-93	NK	MS4A4E
4.57368284908118e-98	0.929573	0.108	0.068	1.15947433907057e-93	NK	POLG
4.62044805423398e-98	-0.586655	0.133	0.201	1.17132978622886e-93	NK	YWHAE
5.52587659574043e-98	0.573881	0.275	0.224	1.40086497578616e-93	NK	FDFT1
5.872195629636e-98	-4.09428	0.002	0.026	1.48866031406902e-93	NK	LIN7A
5.98927222828766e-98	1.02975	0.076	0.043	1.5183404025932e-93	NK	MAPK13
6.21763835931538e-98	-6.98797	0	0.023	1.57623350047004e-93	NK	CEACAM4
6.27236469261097e-98	1.12993	0.042	0.019	1.59010717322381e-93	NK	AC243829.2
6.65267534101116e-98	-0.862238	0.071	0.125	1.68651972569974e-93	NK	ARHGEF18
6.85406556058446e-98	0.435918	0.236	0.18	1.73757416026377e-93	NK	CNOT6L
7.35373018930137e-98	-4.84256	0	0.024	1.86424414028979e-93	NK	SIGLEC5
9.53128421888615e-98	0.658534	0.221	0.17	2.41627586232983e-93	NK	PSMD2
9.59425385062929e-98	1.89322	0.02	0.006	2.43223929367303e-93	NK	AL109955.1
1.14508811140142e-97	-4.87242	0.001	0.025	2.90291287121374e-93	NK	TRAV8-4
1.26869028876749e-97	-0.958118	0.043	0.088	3.21625675105447e-93	NK	PLEKHF2
1.30410600540173e-97	0.816685	0.149	0.104	3.30603913429392e-93	NK	POP4
1.32026036800266e-97	-4.23943	0.001	0.025	3.34699205892355e-93	NK	ABCC3
1.33309403062872e-97	0.863296	0.133	0.09	3.37952667704687e-93	NK	DDA1
1.37947767489881e-97	0.624605	0.166	0.117	3.49711385363597e-93	NK	CD58
1.3993422787984e-97	-1.59215	0.014	0.047	3.54747261098183e-93	NK	PLAGL1
1.69839731116263e-97	-2.30081	0.007	0.036	4.30560702352838e-93	NK	RPS6KA2
1.71185562646414e-97	-1.8944	0.011	0.042	4.33972519864923e-93	NK	PDLIM7
1.85919341702163e-97	-1.30394	0.022	0.059	4.71324123149154e-93	NK	PIP4P2
1.98188162664581e-97	-3.94628	0.002	0.026	5.0242681117098e-93	NK	PLEKHG1
2.07225953759677e-97	0.909307	0.065	0.035	5.25338515376158e-93	NK	UST
2.10029621093769e-97	0.422141	0.417	0.37	5.32446092434813e-93	NK	HNRNPA0
2.14871099427505e-97	1.11533	0.062	0.032	5.44719724158669e-93	NK	MDC1
2.26188644678446e-97	-0.834077	0.076	0.13	5.73410833124328e-93	NK	MX1
3.79354816281387e-97	0.684012	0.154	0.108	9.61702394754944e-93	NK	MIA2
4.05905716380655e-97	0.718872	0.143	0.098	1.0290115815966e-92	NK	PTGER4
4.24631053749509e-97	-2.24932	0.007	0.035	1.07648218436038e-92	NK	NBPF9
4.36299466176945e-97	-0.84866	0.047	0.094	1.10606277670517e-92	NK	NFKB2
5.8354505663305e-97	-5.32916	0	0.023	1.47934507307045e-92	NK	ACPP
6.0996790164892e-97	-0.313091	0.339	0.436	1.54632962747018e-92	NK	CSDE1
6.87811417554356e-97	-2.16753	0.007	0.036	1.74367072464205e-92	NK	PTK2
7.1359889123964e-97	-1.91456	0.01	0.041	1.80904454918161e-92	NK	MT1E
1.11472761498046e-96	0.615464	0.124	0.081	2.82594597673695e-92	NK	PPP1R16B
1.22172176677995e-96	-0.573061	0.284	0.362	3.09718685096386e-92	NK	RNF149
1.36288627418805e-96	1.59119	0.03	0.012	3.45505299369412e-92	NK	SLC2A8
1.5452814403216e-96	-1.2705	0.028	0.067	3.9174429793593e-92	NK	IPMK
2.10241410823369e-96	1.87025	0.02	0.006	5.32983000578324e-92	NK	CA13
2.26144748584738e-96	0.776385	0.143	0.098	5.7329955213717e-92	NK	HARS
2.89863341633562e-96	-0.989066	0.055	0.104	7.34832557375244e-92	NK	ACSL4
3.04370150998884e-96	1.14034	0.061	0.032	7.71608769797271e-92	NK	CMTR2
3.80293778870016e-96	-0.526844	0.3	0.379	9.64082758813378e-92	NK	PGLS
4.05174239891934e-96	0.682312	0.181	0.133	1.02715721555004e-91	NK	MAPRE1
4.19523019272945e-96	0.249925	0.564	0.519	1.06353280615884e-91	NK	COX8A
4.72565394190289e-96	0.585005	0.265	0.214	1.1980005308118e-91	NK	PRMT1
5.1874963060974e-96	-1.46166	0.02	0.056	1.31508218855875e-91	NK	LINC02245
5.55178194900913e-96	-4.67665	0.001	0.023	1.4074322418933e-91	NK	OLIG1
5.79049504782401e-96	1.16605	0.063	0.034	1.46794839957386e-91	NK	RTP4
5.96111568603379e-96	-1.2146	0.03	0.07	1.51120243756643e-91	NK	RUFY3
6.0520125189587e-96	-3.2005	0.003	0.028	1.53424569368122e-91	NK	DGKH
6.47102793357158e-96	-0.726633	0.111	0.172	1.64047029143973e-91	NK	UBE2R2
6.94423864307108e-96	0.291911	0.551	0.514	1.76043393840495e-91	NK	UQCR10
9.34802004908064e-96	1.91222	0.016	0.004	2.36981656264243e-91	NK	SOX13
1.03192259965227e-95	-2.52355	0.005	0.031	2.61602698237846e-91	NK	OAF
1.06921384469361e-95	-4.2897	0.002	0.026	2.71056401768276e-91	NK	COBLL1
1.22790815874581e-95	-4.01796	0.002	0.026	3.11286997323649e-91	NK	AL163541.1
1.35215465116342e-95	0.64417	0.13	0.086	3.42784725616438e-91	NK	APOBR
1.64346923938368e-95	-4.74495	0.001	0.023	4.16635886876156e-91	NK	HOMER3
1.68002474135531e-95	-0.953399	0.057	0.106	4.25903072180984e-91	NK	GPHN
1.82756142870992e-95	-0.650016	0.115	0.178	4.63305097792252e-91	NK	ZMYM2
2.55413963091651e-95	0.919097	0.087	0.052	6.47499937833644e-91	NK	RAB11FIP4
2.70052727636447e-95	-1.25242	0.027	0.065	6.84610669831157e-91	NK	MSRB2
3.11832215386575e-95	-0.917061	0.056	0.105	7.90525849226507e-91	NK	AGFG1
3.42068663472625e-95	-3.15674	0.003	0.027	8.67178268769451e-91	NK	SLC9A7
4.30748467426053e-95	-1.12793	0.048	0.094	1.09199043977179e-90	NK	FUT8
4.45990502993706e-95	2.13665	0.013	0.003	1.13063052413935e-90	NK	AC116366.2
5.38065606987668e-95	0.568052	0.235	0.184	1.36405012027444e-90	NK	DCAF7
6.41135024247965e-95	-0.423552	0.266	0.353	1.62534139997102e-90	NK	TMEM219
6.94685371251074e-95	-0.835044	0.077	0.13	1.7610968846586e-90	NK	PSEN1
6.99806431065738e-95	1.36225	0.04	0.018	1.77407928339475e-90	NK	FANCA
7.07482243204682e-95	-0.648077	0.09	0.147	1.79353823474819e-90	NK	MFSD1
7.2869223267331e-95	-1.37024	0.026	0.064	1.84730767905011e-90	NK	RASGRF2
7.76777899347347e-95	-0.80796	0.057	0.106	1.96920965263546e-90	NK	ZNF101
8.90687315555624e-95	0.432538	0.383	0.337	2.25798141366506e-90	NK	H2AFV
1.86282802669621e-94	-0.348649	0.234	0.316	4.72245533047757e-90	NK	SPOCK2
2.00339214755326e-94	-1.84888	0.01	0.039	5.07879943326228e-90	NK	SLC18B1
2.73889532794822e-94	-0.501308	0.226	0.305	6.94337354588154e-90	NK	PIAS1
2.9212821562656e-94	0.382243	0.448	0.408	7.40574239434893e-90	NK	C11orf58
3.00280754020717e-94	0.460487	0.31	0.256	7.6124173951792e-90	NK	DDX6
3.01024000284955e-94	1.02099	0.078	0.045	7.63125943122389e-90	NK	MMAB
3.22024218499314e-94	-0.587741	0.145	0.213	8.16363596317611e-90	NK	CELF1
3.43400990022528e-94	0.73871	0.17	0.124	8.7055584980611e-90	NK	AHSA1
3.47882201856645e-94	-1.22065	0.026	0.063	8.81916169926781e-90	NK	PRKACA
4.21799856629358e-94	0.867903	0.128	0.086	1.06930481654108e-89	NK	OVCA2
4.66006348082498e-94	-3.76702	0.002	0.025	1.18137269302394e-89	NK	ACSL6
5.14281030253224e-94	0.872098	0.109	0.069	1.30375383979495e-89	NK	TRIM21
5.42241129485664e-94	2.09745	0.015	0.004	1.37463548735911e-89	NK	NALT1
6.71348700846834e-94	-2.94008	0.004	0.03	1.70193609151681e-89	NK	CD300LB
7.31322855139703e-94	0.76781	0.117	0.076	1.85397657006466e-89	NK	CPT1A
7.89976967405802e-94	-0.163212	0.867	0.847	2.00267061007045e-89	NK	RPL27
9.27605728869153e-94	0.390279	0.355	0.302	2.35157328325619e-89	NK	RAB2A
9.56960820521583e-94	0.370354	0.462	0.422	2.42599137610426e-89	NK	FKBP8
9.94443314246436e-94	-3.45703	0.002	0.025	2.52101324594614e-89	NK	PHACTR1
1.05264970840602e-93	0.621311	0.237	0.187	2.66857227578011e-89	NK	PPP1R7
1.21412080374227e-93	0.790163	0.139	0.096	3.07791764956703e-89	NK	GANAB
1.5132747941737e-93	2.42327	0.012	0.003	3.83630293070976e-89	NK	NRSN2
1.6438656840591e-93	-1.78591	0.012	0.043	4.16736389565823e-89	NK	AC073332.1
1.65151790641551e-93	-5.00776	0.001	0.023	4.18676304455395e-89	NK	CD24
2.08573709942569e-93	-0.841777	0.054	0.101	5.28755212075406e-89	NK	MSRA
2.24531491802205e-93	-0.508661	0.186	0.26	5.69209784867769e-89	NK	CYLD
2.43311292660439e-93	-5.54902	0.001	0.023	6.16818458023478e-89	NK	TRAV8-6
3.3286093010894e-93	-5.41687	0.001	0.024	8.43835743919173e-89	NK	TRAV21
3.84804571535122e-93	0.806373	0.15	0.106	9.75518069298688e-89	NK	STIP1
4.37845401460486e-93	0.568671	0.234	0.183	1.10998187724248e-88	NK	ADSS
4.42691773943122e-93	0.330844	0.245	0.186	1.12226791612321e-88	NK	SCLT1
4.65722045788148e-93	-1.04814	0.06	0.107	1.18065195827753e-88	NK	DOCK5
4.92570385239411e-93	-0.951652	0.03	0.069	1.24871518362043e-88	NK	TCEAL4
4.9279159202155e-93	1.82227	0.023	0.008	1.24927596493383e-88	NK	METRN
6.08605263056706e-93	0.844506	0.09	0.054	1.54287520237505e-88	NK	TTC13
8.33999408212094e-93	-1.01405	0.041	0.084	2.11427189975848e-88	NK	ACER3
1.08774413579032e-92	-1.86725	0.009	0.038	2.75754015864204e-88	NK	TOP1MT
1.65691574607122e-92	-2.50857	0.005	0.03	4.20044710786516e-88	NK	LINC01678
2.22951678363378e-92	-1.4995	0.016	0.048	5.65204799818999e-88	NK	FAM135A
2.25909946324577e-92	-1.08944	0.033	0.074	5.72704304927436e-88	NK	COLGALT1
2.71513549376835e-92	-2.95061	0.003	0.027	6.88313999025215e-88	NK	LINC00892
2.74101934931938e-92	1.58836	0.021	0.007	6.94875815245955e-88	NK	EFHC2
3.32713859590014e-92	1.48209	0.037	0.016	8.43462905446645e-88	NK	PDXP
3.43564548940687e-92	-1.22614	0.03	0.069	8.70970488019537e-88	NK	SLC6A6
4.95575881269285e-92	-0.774598	0.089	0.145	1.25633441660576e-87	NK	PHKB
5.47282215912086e-92	1.00919	0.092	0.056	1.38741514555873e-87	NK	TCTA
6.51712219728256e-92	0.685288	0.198	0.15	1.6521556482331e-87	NK	EMC7
7.33066479758372e-92	2.21044	0.014	0.004	1.85839683283545e-87	NK	TRGV5P
7.5879007816909e-92	-5.93158	0	0.022	1.92360872716646e-87	NK	AC103563.7
7.79887505295703e-92	-0.347416	0.213	0.295	1.97709281467514e-87	NK	DDT
7.87753032869033e-92	-0.646152	0.135	0.198	1.99703271362629e-87	NK	GRK2
8.24291628226796e-92	-1.98269	0.01	0.039	2.08966170671775e-87	NK	SNX30
8.25546129865508e-92	1.96329	0.017	0.005	2.09284199382205e-87	NK	EXTL2
8.41927902750738e-92	1.12874	0.067	0.037	2.1343714262634e-87	NK	GSTM4
1.03472010345674e-91	0.712018	0.148	0.103	2.62311893427319e-87	NK	CALCOCO1
1.20736176579692e-91	1.01312	0.075	0.043	3.06078281247178e-87	NK	FAM199X
1.51050028131157e-91	-1.09239	0.037	0.079	3.82926926315296e-87	NK	YWHAG
1.64998993849505e-91	0.688027	0.217	0.168	4.18288949307881e-87	NK	UPF3A
1.81433667131663e-91	-5.1908	0.001	0.022	4.5995248954548e-87	NK	GBGT1
1.92002900767685e-91	0.721217	0.172	0.125	4.86746553736158e-87	NK	PDHB
2.17179743812712e-91	-4.2804	0.001	0.023	5.50572368539607e-87	NK	SLC46A2
2.18903840613094e-91	0.411833	0.201	0.149	5.54943126338254e-87	NK	NEDD9
2.25683172795946e-91	-1.12336	0.025	0.062	5.72129411355001e-87	NK	ARL4A
2.92520212698515e-91	2.1615	0.011	0.002	7.41567991212005e-87	NK	ARHGAP8
3.38468488177402e-91	-2.45375	0.004	0.03	8.58051464378532e-87	NK	CALML4
3.47323385489802e-91	0.729865	0.178	0.131	8.80499514555198e-87	NK	COX20
4.30269932973291e-91	-4.82897	0.001	0.024	1.09077730708059e-86	NK	TRBV9
4.619592083006e-91	-3.39466	0.002	0.025	1.17111278896285e-86	NK	AL132709.8
5.43753386605598e-91	0.774612	0.133	0.091	1.37846921038385e-86	NK	ERVK3-1
6.2913506870375e-91	-2.29564	0.006	0.033	1.59492031267088e-86	NK	PLPPR2
7.47211898620989e-91	1.1574	0.044	0.021	1.89425688419407e-86	NK	ENC1
7.66981716485178e-91	-0.606668	0.137	0.201	1.94437534946158e-86	NK	MIS18BP1
7.88122917783148e-91	-4.67026	0.001	0.024	1.99797040887206e-86	NK	TRAV12-1
7.94345546975045e-91	-2.16706	0.006	0.033	2.01374539613644e-86	NK	RFX2
9.82761718111494e-91	-4.25801	0.001	0.023	2.49139923158445e-86	NK	CDC42BPB
1.51557553267021e-90	-1.52592	0.017	0.05	3.84213553287226e-86	NK	TBC1D2
1.72644283102877e-90	0.453946	0.189	0.137	4.37670522094103e-86	NK	EIF4G3
1.97822214026372e-90	-0.794466	0.057	0.105	5.01499094778256e-86	NK	MINK1
2.2143144707829e-90	-4.24759	0.001	0.022	5.61350861488172e-86	NK	ZNF703
2.69415674226251e-90	-1.06899	0.033	0.072	6.82995675730969e-86	NK	IRF5
2.74667404818093e-90	1.86953	0.019	0.006	6.96309337954347e-86	NK	AC015849.1
2.8449005168194e-90	-0.855738	0.046	0.091	7.21210730018886e-86	NK	ING5
3.05142977756667e-90	-1.81071	0.01	0.039	7.73567962910927e-86	NK	AC008892.1
3.06927473362609e-90	0.791357	0.122	0.081	7.78091837721549e-86	NK	ASMTL
4.50294962079332e-90	0.775244	0.148	0.105	1.14154275836731e-85	NK	TAF12
4.56779706776567e-90	1.73958	0.019	0.006	1.15798223464928e-85	NK	TFAP2E
5.65604247407984e-90	0.41641	0.403	0.36	1.43386332760398e-85	NK	FIS1
7.37059708741205e-90	0.447764	0.347	0.301	1.86852006762983e-85	NK	SELENOF
7.54216838792327e-90	-3.80346	0.001	0.023	1.91201510802243e-85	NK	IATPR
9.84072642020974e-90	2.05447	0.014	0.003	2.49472255478737e-85	NK	FRMPD3
1.15600936104287e-89	1.30883	0.038	0.017	2.93059933117979e-85	NK	CD27-AS1
1.30363617319314e-89	-3.28279	0.002	0.025	3.30484806266193e-85	NK	CPED1
1.32919704004626e-89	0.530253	0.279	0.23	3.36964741622128e-85	NK	TXNL4A
1.37136766752922e-89	-1.16622	0.037	0.078	3.47655417395332e-85	NK	NACC2
1.50475472264784e-89	-0.584785	0.212	0.283	3.81470369738454e-85	NK	KMT2C
1.56490399426402e-89	-1.08106	0.032	0.07	3.96718811585871e-85	NK	PDE4DIP
1.7958293714523e-89	1.26275	0.046	0.023	4.55260703956872e-85	NK	TRIB3
1.9791992040711e-89	0.623079	0.213	0.165	5.01746790224064e-85	NK	CYB5R3
2.33431275604948e-89	1.36796	0.034	0.014	5.91771626786104e-85	NK	MTERF2
2.53995126845647e-89	2.02799	0.015	0.004	6.43903046066399e-85	NK	DHCR24
2.57546782954722e-89	-2.35372	0.006	0.032	6.52906849468517e-85	NK	LMNA
2.64053695247676e-89	-4.68218	0.001	0.022	6.69402522822382e-85	NK	CUEDC1
3.18575752840544e-89	-2.41263	0.006	0.032	8.07621391026062e-85	NK	PIK3IP1-AS1
3.25503118991109e-89	0.671862	0.201	0.153	8.25182956954359e-85	NK	TMUB1
3.2741178562242e-89	-5.34108	0.001	0.024	8.30021617731397e-85	NK	TRBV6-5
3.30010769046698e-89	0.797277	0.133	0.091	8.36610300610284e-85	NK	VRK3
5.20190527585986e-89	0.461501	0.329	0.281	1.31873500648323e-84	NK	RNF7
5.29585606035435e-89	-0.866126	0.06	0.108	1.34255246986043e-84	NK	MFSD14C
5.53332530308287e-89	0.796427	0.114	0.075	1.40275329758454e-84	NK	PIGS
5.80224560266168e-89	0.614809	0.231	0.182	1.47092728273076e-84	NK	PYCR2
6.13096135630478e-89	-0.942812	0.05	0.094	1.55426001343683e-84	NK	CTNNA1
9.13780752858718e-89	-2.80169	0.004	0.028	2.31652558657214e-84	NK	PPARGC1B
9.70455349189118e-89	0.729137	0.171	0.126	2.46020135572933e-84	NK	ZFAND2B
1.06236835562614e-88	0.265742	0.588	0.554	2.69321001834783e-84	NK	NDUFA13
1.0855069693822e-88	0.51627	0.234	0.183	2.75186871808083e-84	NK	DNM2
1.17275029598614e-88	-4.34117	0.001	0.023	2.97303927535447e-84	NK	NDST1
1.21378751538219e-88	-1.12683	0.024	0.06	3.07707273024539e-84	NK	APH1B
1.28648810407531e-88	0.802682	0.097	0.06	3.26137599264133e-84	NK	CRY1
1.63656011928867e-88	0.554058	0.239	0.189	4.14884355840872e-84	NK	SPCS3
1.85475503631695e-88	1.84468	0.02	0.007	4.7019894925671e-84	NK	NQO1
2.03434979936497e-88	-0.976068	0.04	0.082	5.15728017637014e-84	NK	TRIO
2.2460732998047e-88	0.705986	0.182	0.137	5.69402042233488e-84	NK	WBP1
2.65770731137995e-88	0.48674	0.317	0.271	6.7375538050793e-84	NK	CIAO2B
2.67153033289921e-88	-1.83269	0.007	0.034	6.77259654693279e-84	NK	TTYH2
2.7489333901109e-88	0.589232	0.237	0.188	6.96882103727015e-84	NK	BABAM1
3.21797812554963e-88	-5.26818	0.001	0.022	8.15789634608085e-84	NK	TRAV3
3.59014110040365e-88	-1.4926	0.014	0.044	9.10136670363329e-84	NK	MFSD12
3.71417384238617e-88	-4.30892	0.001	0.023	9.41580210783317e-84	NK	RIN1
3.86291049477488e-88	0.748243	0.151	0.107	9.7928643953038e-84	NK	PHKG2
4.07878196863162e-88	-6.18019	0	0.021	1.0340120168678e-83	NK	BATF3
4.44312384143834e-88	-7.02459	0	0.021	1.12637632504303e-83	NK	LINC01503
5.09254969612176e-88	-5.72528	0	0.021	1.29101227346383e-83	NK	TRAV26-1
6.21070048811484e-88	-10.6274	0	0.02	1.57447468074199e-83	NK	DSC2
6.4229283213324e-88	0.513895	0.148	0.103	1.62827655874098e-83	NK	CLASP1
7.276344111066e-88	-0.426447	0.144	0.212	1.84462599559634e-83	NK	NECAP2
7.71844054627025e-88	-4.2518	0.001	0.022	1.95670186288497e-83	NK	FBN2
8.91935241929474e-88	-0.272888	0.463	0.548	2.26114503181541e-83	NK	SNHG6
8.92511008601393e-88	-1.21101	0.025	0.06	2.26260465790539e-83	NK	GM2A
9.25529820758163e-88	0.72816	0.159	0.115	2.34631064860402e-83	NK	MAGED2
1.06725333434637e-87	-1.29294	0.019	0.052	2.70559392790148e-83	NK	CKAP2
1.07624590772426e-87	-1.04511	0.033	0.072	2.72839100067176e-83	NK	SCARB2
1.30859938423863e-87	-0.414593	0.122	0.187	3.31743029898336e-83	NK	NENF
1.34425795956239e-87	0.450259	0.355	0.31	3.40782835328662e-83	NK	COPS9
1.38587503580454e-87	-3.06608	0.002	0.025	3.51333180326809e-83	NK	DOCK4
1.44050028206676e-87	1.04776	0.05	0.025	3.65181226506745e-83	NK	A2M
1.63457040294213e-87	-0.48046	0.129	0.193	4.14379942849859e-83	NK	AMBRA1
1.67672264460276e-87	-1.59845	0.013	0.044	4.25065957633246e-83	NK	ARHGAP31
1.70548527446056e-87	-1.23005	0.021	0.055	4.32357571928495e-83	NK	PBX4
1.76334739597131e-87	0.476817	0.267	0.216	4.47026198352687e-83	NK	KDM5A
1.86907943357312e-87	2.54541	0.012	0.003	4.73830327205123e-83	NK	FAM182B
1.87483980851931e-87	-5.14098	0	0.021	4.7529063985773e-83	NK	CCDC170
1.89169939173114e-87	-0.632235	0.096	0.153	4.7956471279776e-83	NK	IRF2BP2
2.4788068947221e-87	-5.01107	0.001	0.022	6.28402335880999e-83	NK	LINC02785
2.48956100255299e-87	-0.723715	0.057	0.104	6.31128609757207e-83	NK	MAP4K2
2.76326640090054e-87	-0.576462	0.146	0.21	7.00515665292295e-83	NK	KDM2A
2.89215244614059e-87	0.76577	0.138	0.096	7.33189566621102e-83	NK	AC008875.3
3.06758428833086e-87	-0.592447	0.093	0.15	7.77663292934757e-83	NK	IFNAR1
3.29036679603617e-87	-0.974634	0.049	0.092	8.3414088646313e-83	NK	MSRB1
3.37250115691616e-87	-4.21456	0.001	0.023	8.54962768289816e-83	NK	PLA2G4A
3.503660730754e-87	-0.475816	0.103	0.162	8.88213031853447e-83	NK	LY9
3.65417004934228e-87	0.755103	0.131	0.09	9.26368649208763e-83	NK	DCPS
4.05662525651663e-87	-0.54688	0.156	0.223	1.02839506877953e-82	NK	RB1
4.31315123180454e-87	-3.16657	0.002	0.025	1.09342696877477e-82	NK	PROK2
4.33890818024838e-87	0.634363	0.194	0.148	1.09995661277477e-82	NK	SZRD1
5.44495423562678e-87	0.693524	0.12	0.08	1.38035034827374e-82	NK	ZMYND11
5.48020221138021e-87	0.287671	0.359	0.303	1.389286062607e-82	NK	SORL1
6.59871974274238e-87	0.547051	0.248	0.2	1.67284144198262e-82	NK	LPXN
7.98182236112737e-87	0.345821	0.37	0.316	2.0234717867694e-82	NK	FAM107B
9.03068843996792e-87	0.642515	0.213	0.166	2.28936982641627e-82	NK	ORAI1
1.33640393781793e-86	-0.49776	0.235	0.308	3.38791762276223e-82	NK	H2AFY
1.92279025850431e-86	0.62561	0.189	0.143	4.87446558433428e-82	NK	HNRNPAB
2.02554767236803e-86	-6.2252	0	0.021	5.13496590422018e-82	NK	CD1C
2.41428324525691e-86	1.0181	0.058	0.031	6.1204494550508e-82	NK	UEVLD
2.43558596721084e-86	-0.775339	0.057	0.103	6.17445398547621e-82	NK	GIMAP8
2.91337430282041e-86	0.999182	0.069	0.04	7.38569519508001e-82	NK	DPP3
2.99942728919013e-86	1.15913	0.057	0.03	7.60384812082591e-82	NK	HIST1H3D
3.02649498254538e-86	0.733717	0.13	0.089	7.67246743025078e-82	NK	CCDC82
3.47785401624405e-86	-0.929899	0.054	0.1	8.8167077165803e-82	NK	HECA
3.90629565815117e-86	0.537404	0.175	0.128	9.90285012297904e-82	NK	CCPG1
3.95301169510204e-86	-5.43163	0	0.021	1.00212799482532e-81	NK	PDGFC
4.13982580986781e-86	-5.11752	0.001	0.021	1.04948724105959e-81	NK	ARPIN
4.1718781448624e-86	-0.351036	0.286	0.371	1.05761282850407e-81	NK	GDI2
4.59428328488354e-86	-1.27667	0.027	0.063	1.16469675555083e-81	NK	PDK1
4.80167375384295e-86	0.601022	0.141	0.097	1.21727231333673e-81	NK	MAP4K5
6.04298737691068e-86	-1.53422	0.011	0.04	1.53195772992063e-81	NK	LTA
6.0710331455563e-86	-0.813869	0.045	0.088	1.53906761272998e-81	NK	NFATC1
7.2967894519131e-86	0.768195	0.133	0.092	1.84980909395449e-81	NK	PMS2
7.47367706166101e-86	0.436933	0.358	0.312	1.89465187190168e-81	NK	C9orf78
1.03907525293654e-85	-4.08782	0.005	0.029	2.63415967371943e-81	NK	TRBV28
1.04535358376498e-85	0.536872	0.253	0.203	2.65007587020259e-81	NK	PSMA4
1.34893028446138e-85	0.504817	0.296	0.249	3.41967316413805e-81	NK	EMD
1.57833739633201e-85	0.27864	0.481	0.429	4.00124313344128e-81	NK	SEPTIN6
1.68585571244743e-85	0.801399	0.107	0.07	4.27381281662547e-81	NK	GALNT11
1.81589060592963e-85	-3.85834	0.001	0.022	4.6034642750922e-81	NK	MS4A4A
1.91201781437439e-85	2.42511	0.011	0.002	4.84715636122052e-81	NK	PHYHD1
2.02404688850887e-85	-3.30207	0.002	0.024	5.13116126705883e-81	NK	IL23A
2.50220435273853e-85	-5.34499	0.001	0.021	6.34333825462746e-81	NK	TRAV1-2
3.29320479926475e-85	-0.684635	0.061	0.108	8.34860348661607e-81	NK	TMEM204
4.5029336862143e-85	-3.68255	0.002	0.023	1.14153871879219e-80	NK	RTKN2
4.84759396117395e-85	-1.27762	0.018	0.051	1.22891354509721e-80	NK	PRKAR1B
5.9283851685673e-85	0.968211	0.051	0.026	1.5029049240835e-80	NK	MTMR2
6.14792404258242e-85	0.884668	0.104	0.067	1.55856022403507e-80	NK	CCDC97
6.65268902303638e-85	0.819791	0.122	0.082	1.68652319422995e-80	NK	DUSP12
7.38604448883248e-85	-0.742911	0.131	0.192	1.87243613836392e-80	NK	PCNX1
7.54296441123142e-85	-4.68833	0.001	0.021	1.91221690789128e-80	NK	MEGF6
7.8498610425599e-85	-1.65388	0.015	0.045	1.99001827289936e-80	NK	CCR1
9.3282814428874e-85	-0.704223	0.058	0.105	2.36481262858639e-80	NK	STAT5A
1.03952985944617e-84	-4.98379	0.001	0.022	2.63531214668199e-80	NK	TRAV19
1.23650134508182e-84	-7.26207	0	0.02	3.13465455991691e-80	NK	MYCL
1.2803298444495e-84	-0.258494	0.274	0.361	3.24576418866393e-80	NK	SNHG5
1.28186169360094e-84	0.461571	0.334	0.289	3.24964757944775e-80	NK	M6PR
1.28969868831721e-84	-5.69225	0	0.02	3.26951514475296e-80	NK	FCGR1B
1.29560062348018e-84	-2.14614	0.006	0.031	3.28447714058459e-80	NK	LMO7
1.39505765212428e-84	0.362647	0.383	0.338	3.53661065390026e-80	NK	RAB7A
1.44730126719012e-84	0.691742	0.139	0.097	3.66905344245367e-80	NK	COQ10B
1.47130958824468e-84	1.0861	0.062	0.034	3.72991693715908e-80	NK	RNASEH2A
1.73282783012637e-84	-0.855637	0.065	0.112	4.39289183215336e-80	NK	OAS1
1.78477012056826e-84	-1.82023	0.009	0.035	4.52457073265261e-80	NK	FXYD1
1.88367558509808e-84	0.520985	0.284	0.237	4.77530597578215e-80	NK	HDAC1
2.01491349361904e-84	0.603902	0.224	0.177	5.10800719767363e-80	NK	IL27RA
2.02373402236308e-84	-1.11104	0.036	0.075	5.13036812009264e-80	NK	BCL6
2.39091533963619e-84	0.725053	0.124	0.084	6.06120947751171e-80	NK	MAST3
2.51068420422698e-84	-3.49229	0.002	0.024	6.36483552613581e-80	NK	AC009226.1
2.62521367792535e-84	1.18868	0.048	0.024	6.65517919490855e-80	NK	LRWD1
2.72182922821078e-84	-2.34934	0.006	0.031	6.90010927643714e-80	NK	NOD2
2.85874031966154e-84	-3.73866	0.002	0.023	7.24719258437397e-80	NK	TNNI2
3.23327986638644e-84	0.682857	0.194	0.149	8.19668778927627e-80	NK	SCAMP3
3.32146406718177e-84	-0.398751	0.125	0.188	8.42024355671251e-80	NK	IMPDH2
3.54114629975044e-84	0.594433	0.149	0.105	8.97715998449733e-80	NK	SLC16A3
3.54411796502682e-84	-5.17535	0.001	0.021	8.98469345313948e-80	NK	FAM30A
3.59650235258393e-84	-1.94212	0.009	0.036	9.11749311403552e-80	NK	PKP4
3.98969508851628e-84	-0.35245	0.193	0.269	1.01142760188976e-79	NK	TAF1D
4.27089403410303e-84	-4.86879	0.001	0.021	1.08271434658546e-79	NK	CLEC4D
4.68375509406533e-84	0.959949	0.066	0.037	1.1873787538965e-79	NK	EVA1C
4.92571121759985e-84	-5.99117	0	0.02	1.24871705077374e-79	NK	FAM153A
5.96388497598907e-84	1.70882	0.023	0.008	1.51190448026299e-79	NK	NAP1L5
7.73462353103868e-84	-0.820259	0.065	0.111	1.96080441135362e-79	NK	AGO4
8.02830543392339e-84	1.61398	0.026	0.01	2.03525571055392e-79	NK	BYSL
8.77693616925656e-84	0.298418	0.501	0.463	2.22504108826823e-79	NK	ATP5ME
9.7044988532589e-84	0.440647	0.238	0.186	2.46018750428966e-79	NK	PREX1
9.71483727787387e-84	0.759685	0.144	0.103	2.46280839831381e-79	NK	BEX4
1.04002883141769e-83	1.78343	0.012	0.003	2.63657709052698e-79	NK	ADGRA3
1.10640176127163e-83	2.11519	0.013	0.003	2.8048391049997e-79	NK	NCKAP1
1.15206997125478e-83	0.890172	0.094	0.059	2.92061258412799e-79	NK	TOR1A
1.15689175312741e-83	1.00438	0.073	0.043	2.93283628335329e-79	NK	ACADS
1.2604194753186e-83	1.58627	0.025	0.01	3.19528941188019e-79	NK	SLC16A11
1.27479561534975e-83	-0.384149	0.243	0.322	3.23173436447316e-79	NK	NSD3
1.40301510365226e-83	-0.328133	0.3	0.386	3.55678358926884e-79	NK	GNAS
1.54910005265481e-83	-0.481559	0.173	0.242	3.92712354348521e-79	NK	WNK1
1.56773314328036e-83	-0.955065	0.035	0.073	3.97436029153003e-79	NK	TRAK1
1.79255839298065e-83	2.02841	0.017	0.005	4.54431478204525e-79	NK	NRG2
2.44436619093838e-83	-6.3824	0	0.02	6.19671273064789e-79	NK	FAM153B
2.58688319772454e-83	-0.723509	0.087	0.14	6.55800759455148e-79	NK	RPS6KA5
2.61855582389665e-83	0.954599	0.08	0.049	6.6383008691604e-79	NK	PDZD11
2.87540708680563e-83	1.23846	0.051	0.027	7.28944450576094e-79	NK	CHRNB1
2.88600056374947e-83	-1.11842	0.035	0.072	7.31630002916127e-79	NK	SLC49A4
3.10330897495978e-83	-0.691044	0.075	0.125	7.86719858242054e-79	NK	ATF7IP2
3.13457163822137e-83	-0.446036	0.132	0.196	7.946452560055e-79	NK	VPS35
3.40707974202786e-83	0.408805	0.35	0.302	8.63728785401483e-79	NK	CANX
3.88587407002135e-83	0.869454	0.085	0.053	9.85107935491112e-79	NK	PCNT
3.89826829906609e-83	1.29444	0.037	0.017	9.88249996496244e-79	NK	ZNF319
4.07867353482008e-83	0.867247	0.104	0.067	1.03398452781224e-78	NK	BBC3
4.34549377649527e-83	1.27249	0.055	0.03	1.10162612727931e-78	NK	HIST3H2A
4.89835509260975e-83	-1.53985	0.013	0.042	1.2417819995275e-78	NK	SRGAP2C
6.1255598861156e-83	-1.52203	0.018	0.048	1.55289068672917e-78	NK	NFIA
6.21186870127994e-83	-0.71261	0.04	0.081	1.57477083446148e-78	NK	SORBS3
6.88634094477566e-83	-1.18285	0.035	0.072	1.74575629291008e-78	NK	KLHL2
7.85707656578548e-83	-5.03883	0.001	0.022	1.99184748019228e-78	NK	TRAV12-2
8.53078842803584e-83	2.35657	0.012	0.003	2.16264017439137e-78	NK	EPS8L1
8.86544015337351e-83	1.27387	0.039	0.018	2.24747773328172e-78	NK	PLXDC1
9.17059956262114e-83	-3.63005	0.001	0.022	2.32483869512009e-78	NK	FTCDNL1
9.18116407300309e-83	0.904701	0.064	0.036	2.32751690414701e-78	NK	SLC5A3
1.01896956618418e-82	-5.67329	0.001	0.021	2.58318974723353e-78	NK	TRBV27
1.05584910447455e-82	1.33073	0.041	0.019	2.67668306475344e-78	NK	ZNF677
1.127640607493e-82	0.69007	0.16	0.116	2.85868170405551e-78	NK	FYTTD1
1.53056940460037e-82	-6.12171	0	0.02	3.8801464976024e-78	NK	AATBC
1.53926385733868e-82	2.35403	0.01	0.002	3.90218780473928e-78	NK	MIR4422HG
1.99227305591583e-82	-0.125352	0.982	0.966	5.05061142405221e-78	NK	TMSB10
2.25825696428036e-82	-4.3758	0.001	0.021	5.72490723014714e-78	NK	CD101
2.50762025903832e-82	-0.969331	0.072	0.12	6.35706811868804e-78	NK	RFX3
2.67744001626054e-82	0.791197	0.115	0.077	6.7875781852221e-78	NK	CHMP1A
2.99913296415421e-82	1.18981	0.043	0.021	7.60310197742733e-78	NK	LSS
3.68678265052431e-82	-0.915314	0.028	0.064	9.34636269734417e-78	NK	FAM210B
4.3659504240293e-82	1.72304	0.021	0.007	1.10681209199567e-77	NK	AC009779.2
4.44540834537792e-82	0.391708	0.336	0.288	1.12695546963676e-77	NK	NAA38
4.48572829672823e-82	0.376632	0.263	0.21	1.13717698050357e-77	NK	REL
4.53502527473278e-82	0.412223	0.381	0.341	1.14967425739751e-77	NK	MDH2
5.0321081223923e-82	0.694019	0.165	0.121	1.27568973010767e-77	NK	RBM22
5.3361533112097e-82	-1.53352	0.019	0.051	1.35276822592477e-77	NK	MAST4
6.47059063983355e-82	0.545	0.255	0.209	1.6403594331042e-77	NK	NDUFS2
6.54647648212697e-82	1.31361	0.036	0.016	1.65959725298401e-77	NK	GGACT
7.02099800557535e-82	0.340384	0.299	0.247	1.77989320439341e-77	NK	ARHGAP25
7.66350798652334e-82	-1.5009	0.016	0.045	1.94277590966353e-77	NK	ASPH
8.12049944373464e-82	-0.45205	0.277	0.35	2.05862781398117e-77	NK	CNPY3
1.02858868362381e-81	-2.00142	0.007	0.032	2.60757517185473e-77	NK	LINC01806
1.35119160893886e-81	-1.48494	0.025	0.058	3.42540584782091e-77	NK	TMEM164
1.65411559216572e-81	-4.57902	0.001	0.022	4.19334843769931e-77	NK	TRBV2
1.67718884272463e-81	0.245245	0.626	0.597	4.25184143519122e-77	NK	SKP1
1.68543421026821e-81	-1.11236	0.031	0.067	4.27274426645095e-77	NK	SLC44A1
2.60540242061611e-81	-1.61601	0.015	0.044	6.6049556765039e-77	NK	OAS3
3.11719506641399e-81	-6.91168	0	0.019	7.9024012128661e-77	NK	MMP17
3.16826660511895e-81	1.1431	0.047	0.024	8.03187267063706e-77	NK	FECH
3.22350137168475e-81	0.661627	0.176	0.132	8.17189832735802e-77	NK	LMAN1
3.41218615489899e-81	-3.91594	0.001	0.021	8.65023312128443e-77	NK	TSPAN18
5.22990711393268e-81	-0.475917	0.096	0.151	1.32583375245307e-76	NK	ADI1
5.51825901442324e-81	0.551534	0.257	0.211	1.39893384274644e-76	NK	ZMAT2
6.46306573982375e-81	1.17675	0.05	0.026	1.63845179570272e-76	NK	ZNF28
7.07737838631427e-81	-1.02587	0.024	0.057	1.79418619471453e-76	NK	RMND5B
7.24827351083356e-81	0.500837	0.284	0.238	1.83750981773142e-76	NK	TRABD
7.5738052693569e-81	0.102949	0.674	0.63	1.92003537383467e-76	NK	ELOB
9.33511835543427e-81	0.943679	0.067	0.038	2.36654585428614e-76	NK	HLTF
9.69801812719503e-81	0.697912	0.067	0.038	2.45854457542521e-76	NK	SETBP1
1.18736390263688e-80	-0.729867	0.062	0.108	3.01008622957475e-76	NK	ZDHHC7
1.21098703267067e-80	-1.65097	0.01	0.036	3.06997322652341e-76	NK	FHL1
1.28886640885519e-80	-1.65494	0.052	0.027	3.2674052330888e-76	NK	IGLV2-14
1.35627559579224e-80	-3.95177	0.001	0.021	3.4382942628929e-76	NK	EPHA1
1.79887221474818e-80	-2.00614	0.008	0.033	4.5603209516081e-76	NK	CXorf21
2.09382921986373e-80	0.890541	0.102	0.067	5.30806645527654e-76	NK	DNASE2
2.2144675345794e-80	2.21182	0.01	0.002	5.61389664691224e-76	NK	JAKMIP2-AS1
2.26173073266779e-80	0.89258	0.083	0.051	5.73371358038611e-76	NK	APOL2
2.30081666428732e-80	-10.0855	0	0.019	5.8328003256348e-76	NK	UPK3A
3.03308481482413e-80	-3.42792	0.001	0.021	7.68917331406065e-76	NK	UGGT2
3.1378076582573e-80	-5.57606	0	0.019	7.95465619444809e-76	NK	PNOC
3.66220433620081e-80	-1.0998	0.024	0.058	9.28405421270268e-76	NK	ZYG11B
3.68962367828021e-80	-0.980708	0.027	0.062	9.35356498680817e-76	NK	LINC01089
4.09682055496583e-80	-0.600518	0.098	0.152	1.03858497888939e-75	NK	MALT1
4.11396510676322e-80	1.65864	0.021	0.007	1.04293129421554e-75	NK	TRBJ2-4
4.56624401164262e-80	0.314876	0.419	0.376	1.15758851939152e-75	NK	SRSF11
4.98649398737775e-80	-4.50346	0.001	0.02	1.26412609074013e-75	NK	FCAR
5.44244894183888e-80	-0.675421	0.119	0.175	1.37971523124558e-75	NK	MAP3K5
6.70095463776558e-80	-4.73802	0	0.02	1.69875901021995e-75	NK	TRIB1
7.11276223888283e-80	-2.79788	0.004	0.027	1.80315635517919e-75	NK	KMO
7.35882687393589e-80	0.815769	0.084	0.052	1.86553620081149e-75	NK	PIGK
9.11003132912577e-80	0.79134	0.095	0.061	2.30948404224667e-75	NK	IMMP1L
9.81672398144356e-80	-5.82404	0	0.019	2.48863769653576e-75	NK	TMTC1
1.0524705623476e-79	2.15872	0.011	0.003	2.66811812260741e-75	NK	TMEM171
1.11151851849471e-79	-5.37785	0	0.019	2.81781059623595e-75	NK	SIGLEC14
1.23973924170824e-79	-0.701512	0.066	0.113	3.14286295165456e-75	NK	CCDC66
1.69045366946525e-79	-2.86096	0.003	0.025	4.28546909746135e-75	NK	AL691403.1
2.01547489175687e-79	0.49344	0.273	0.227	5.10943039809283e-75	NK	LRPAP1
2.39123193186445e-79	1.01987	0.067	0.038	6.06201207046956e-75	NK	RNF8
2.93938659604527e-79	-0.867074	0.039	0.078	7.45163895963436e-75	NK	TRAF1
3.17374128421245e-79	0.688016	0.127	0.088	8.04575152960698e-75	NK	TM2D3
3.30273444738109e-79	-1.20806	0.025	0.058	8.37276209755581e-75	NK	SCMH1
3.80550058642242e-79	-3.03247	0.005	0.029	9.64732453663949e-75	NK	AL136456.1
3.88506421556142e-79	-5.62963	0.001	0.02	9.84902629286975e-75	NK	TRAV16
5.28990823089579e-79	-4.10018	0.002	0.022	1.34104463561439e-74	NK	TRAV14DV4
5.59076133889181e-79	-2.58758	0.004	0.026	1.41731390702246e-74	NK	LINC02762
7.33380688005744e-79	-0.756102	0.064	0.109	1.85919338216336e-74	NK	NCOR2
9.08264335576985e-79	-2.11861	0.006	0.03	2.30254091712121e-74	NK	ACVR1B
9.91499649362823e-79	0.94665	0.071	0.042	2.51355076109969e-74	NK	TBC1D25
1.09468328002025e-78	0.956346	0.064	0.037	2.77513158317932e-74	NK	AP4B1
1.10597270457173e-78	0.58762	0.188	0.143	2.8037514033598e-74	NK	ZNF655
1.20071651938138e-78	-0.801431	0.084	0.134	3.04393644828374e-74	NK	SUPT3H
1.22586126427329e-78	0.756784	0.133	0.094	3.10768089105921e-74	NK	TXNDC9
1.35362265263986e-78	0.92229	0.08	0.049	3.4315687867073e-74	NK	RNF14
1.45781496662425e-78	0.771729	0.143	0.103	3.69570672188914e-74	NK	GLRX5
1.49378341112194e-78	-5.70496	0	0.019	3.78689032553524e-74	NK	ST14
1.65431840794642e-78	1.77961	0.018	0.006	4.19386259598498e-74	NK	LBX2-AS1
1.73485710231965e-78	-0.682402	0.04	0.079	4.39803624009054e-74	NK	KDSR
1.752408335154e-78	-4.65188	0.001	0.02	4.44253037044889e-74	NK	RCN3
1.94053359069835e-78	-4.42006	0.001	0.019	4.9194467057794e-74	NK	SLC16A10
2.03488905416854e-78	0.709898	0.159	0.117	5.15864724122266e-74	NK	GPR108
2.03687828355244e-78	0.631459	0.189	0.146	5.16369013663379e-74	NK	PPIH
2.23842909873122e-78	-5.14411	0	0.019	5.6746416081935e-74	NK	PAPSS2
2.72613112740849e-78	0.775855	0.099	0.064	6.91101502109327e-74	NK	PTS
2.85845014177223e-78	-4.57525	0	0.019	7.24645695440677e-74	NK	WLS
2.95482645880092e-78	-0.723375	0.037	0.075	7.49078055570621e-74	NK	CREBL2
3.50176128556759e-78	-0.593165	0.133	0.191	8.8773150350424e-74	NK	RTN3
3.76245462053681e-78	-0.639438	0.14	0.198	9.53819870852287e-74	NK	GPCPD1
3.81528443692093e-78	-3.93106	0.001	0.021	9.67212757603825e-74	NK	TUBB6
4.71131851268073e-78	-0.58655	0.082	0.132	1.19436635614969e-73	NK	DRAM2
4.82037425164355e-78	0.869082	0.109	0.073	1.22201307653416e-73	NK	POP7
4.91006060212669e-78	0.844926	0.096	0.062	1.24474946324514e-73	NK	ALKBH6
5.91964825723507e-78	-4.96772	0	0.019	1.50069002969166e-73	NK	TNFRSF10D
6.0725523773577e-78	1.35916	0.02	0.007	1.53945275318395e-73	NK	AL162493.1
6.81514280869231e-78	-0.671295	0.081	0.13	1.72770685343159e-73	NK	STAT5B
7.70766530180863e-78	-0.654085	0.116	0.173	1.95397023066151e-73	NK	MT1X
8.27553262538535e-78	-0.553227	0.124	0.183	2.09793027586144e-73	NK	PPP1CB
9.6348573455245e-78	-1.55088	0.01	0.036	2.44253268566392e-73	NK	SLC43A3
1.00926202226052e-77	0.893709	0.095	0.061	2.55858015263263e-73	NK	MUS81
1.04182325859677e-77	0.54295	0.164	0.12	2.64112614286868e-73	NK	ATP2A3
1.09796585734307e-77	-3.81607	0.001	0.021	2.78345324495042e-73	NK	PTPRK
1.2464266115934e-77	-3.70115	0.005	0.027	3.15981610305044e-73	NK	JCHAIN
1.46093533149608e-77	-0.66428	0.212	0.271	3.70361715887572e-73	NK	ASAH1
1.46897660675726e-77	-0.566712	0.071	0.118	3.72400259579034e-73	NK	PSMG4
1.49496910546476e-77	0.814962	0.11	0.074	3.78989617926371e-73	NK	CDK9
1.87476850655843e-77	-3.78025	0.001	0.02	4.75272564097628e-73	NK	RHOU
2.24651270614811e-77	-0.90154	0.039	0.077	5.69513436135608e-73	NK	SLC36A4
2.29994138029413e-77	-3.35705	0.002	0.023	5.83058139318365e-73	NK	CCDC141
2.34586977201331e-77	0.690526	0.146	0.106	5.94701445903095e-73	NK	PARP10
2.48220776329753e-77	0.492419	0.266	0.221	6.29264490073558e-73	NK	COX17
2.57764261507011e-77	-3.61507	0.002	0.021	6.53458179346422e-73	NK	TTC39C-AS1
2.66365649093706e-77	0.349467	0.45	0.418	6.75263557017454e-73	NK	C4orf3
2.77239155364335e-77	-5.16394	0	0.019	7.02828982764126e-73	NK	AL163932.1
2.83753227735284e-77	0.703191	0.16	0.118	7.19342807631717e-73	NK	COMMD8
3.49547323950957e-77	-1.33687	0.015	0.043	8.86137420948072e-73	NK	CLUAP1
4.22330890991336e-77	0.592859	0.189	0.145	1.07065104175214e-72	NK	PIN4
4.49511124855888e-77	0.294493	0.445	0.403	1.13955565262216e-72	NK	COX5A
4.85454198767906e-77	0.599111	0.166	0.124	1.23067493929652e-72	NK	GOPC
4.88101025536374e-77	1.57836	0.023	0.009	1.23738490983726e-72	NK	TMOD1
4.91173899935043e-77	-1.84261	0.007	0.03	1.24517495372533e-72	NK	CBR3
4.95084848390596e-77	-2.40171	0.005	0.028	1.255089599155e-72	NK	SLC16A5
5.49508724519849e-77	-1.92953	0.008	0.032	1.39305956753027e-72	NK	ASRGL1
5.85240133814025e-77	1.71957	0.018	0.006	1.48364226323193e-72	NK	AC067945.4
6.325098393058e-77	-1.84372	0.008	0.032	1.60347569362413e-72	NK	AL365361.1
6.7826812139901e-77	-1.09696	0.026	0.059	1.71947751455863e-72	NK	PPARD
7.25153719367375e-77	-1.4321	0.017	0.047	1.83833719396823e-72	NK	GK
7.26543931040138e-77	0.85528	0.109	0.074	1.84186151957985e-72	NK	MOAP1
8.04412853773449e-77	-5.34424	0	0.019	2.03926702560107e-72	NK	MARVELD1
8.38763222577419e-77	0.755782	0.104	0.068	2.12634864555601e-72	NK	CRNKL1
9.45154372711563e-77	0.889486	0.085	0.053	2.39606085026108e-72	NK	GBA
9.67947003640182e-77	1.11314	0.051	0.027	2.45384244892823e-72	NK	IPP
1.32326576669552e-76	-4.45697	0.002	0.021	3.35461104514981e-72	NK	TRBV3-1
1.40712225323409e-76	-1.66698	0.02	0.051	3.56719562417373e-72	NK	DYSF
1.85587764656742e-76	1.85414	0.015	0.004	4.70483542181306e-72	NK	CCNF
1.86937304850515e-76	-0.278884	0.241	0.322	4.73904761526541e-72	NK	NDUFC1
2.55484683796484e-76	-1.16624	0.027	0.06	6.47679221892466e-72	NK	PHC2
2.56640988852087e-76	0.742178	0.141	0.102	6.50610570838926e-72	NK	SNHG9
2.60554256558243e-76	0.557983	0.247	0.203	6.60531095800803e-72	NK	RTF2
2.75423712860687e-76	-0.842922	0.06	0.103	6.98226654473128e-72	NK	SCO2
3.43785882545868e-76	0.793456	0.116	0.08	8.71531590842031e-72	NK	CHMP6
3.4421217397395e-76	0.117808	0.971	0.949	8.7261228224136e-72	NK	PTMA
4.03083045555222e-76	0.959492	0.063	0.036	1.02185582878704e-71	NK	SYNJ2
4.11646946356618e-76	-4.02701	0.001	0.02	1.04356617370866e-71	NK	SLC37A2
4.82431499573403e-76	1.24622	0.041	0.021	1.22301209456853e-71	NK	NXT2
6.0583847361805e-76	0.631675	0.181	0.139	1.53586111446912e-71	NK	NDUFA9
6.10166954232254e-76	-0.627629	0.053	0.094	1.54683424567419e-71	NK	SNHG12
6.44107880150794e-76	-5.44276	0	0.018	1.63287788697028e-71	NK	LINC01506
6.76452934081579e-76	1.03475	0.06	0.034	1.71487583319021e-71	NK	PGAP3
6.80665835303024e-76	-2.07438	0.006	0.029	1.7255559590767e-71	NK	AL035587.1
6.97784945624171e-76	-0.754319	0.056	0.099	1.76895461565184e-71	NK	POLK
7.05085721360469e-76	-0.517776	0.221	0.29	1.78746281222092e-71	NK	TUBA1A
7.05857313809271e-76	0.672377	0.144	0.104	1.78941887623788e-71	NK	TUSC2
9.31394499487289e-76	0.428382	0.22	0.173	2.36117819565023e-71	NK	USP47
9.93725247310689e-76	-0.603348	0.105	0.158	2.51919287445733e-71	NK	FBXO11
1.15850309131659e-75	-1.06417	0.024	0.056	2.93692118679668e-71	NK	SH2D3A
1.22203315641468e-75	-0.632833	0.085	0.134	3.09797625482686e-71	NK	OXR1
1.47652635679274e-75	0.512418	0.21	0.164	3.74314196710528e-71	NK	DNAJB14
1.48183916383642e-75	-0.401535	0.118	0.176	3.7566104642417e-71	NK	ADSL
1.49514297522073e-75	1.73461	0.019	0.007	3.79033695648207e-71	NK	SGCD
1.7396938532787e-75	0.550531	0.232	0.188	4.41029788744684e-71	NK	SEC13
1.76237950060185e-75	1.93203	0.016	0.005	4.46780827197574e-71	NK	AL592295.5
1.77395139320739e-75	1.00533	0.066	0.039	4.49714417692005e-71	NK	PWWP3A
2.03544050964176e-75	0.690606	0.168	0.126	5.16004523599284e-71	NK	TSR2
2.17859182474127e-75	0.676403	0.193	0.15	5.52294813490159e-71	NK	TMEM35B
2.37439502326623e-75	0.915022	0.074	0.045	6.01932882348221e-71	NK	AC005562.1
2.96709099758718e-75	0.521671	0.24	0.196	7.52187238798326e-71	NK	STRAP
3.12651829260332e-75	0.702403	0.156	0.115	7.92603652357868e-71	NK	SMIM19
3.20870820612611e-75	-4.6557	0	0.018	8.13439617335031e-71	NK	FLT3
3.68510661304546e-75	1.7094	0.018	0.006	9.34211377473154e-71	NK	LINGO3
4.26444537560669e-75	-1.22068	0.025	0.057	1.08107954717005e-70	NK	AP3M2
4.46385483381922e-75	1.64194	0.016	0.005	1.13163183892151e-70	NK	SPTSSB
5.23761044052452e-75	-2.71053	0.005	0.027	1.32778662277737e-70	NK	CCSER1
5.76582687876e-75	-0.658638	0.057	0.099	1.46169477203445e-70	NK	LARP1
6.03791346867915e-75	0.609669	0.198	0.154	1.53067144344485e-70	NK	NASP
6.0937339082596e-75	-1.43405	0.016	0.043	1.54482248308289e-70	NK	TFRC
6.1163792903237e-75	0.701413	0.131	0.093	1.55056331388996e-70	NK	COPG1
6.62493156373171e-75	1.38897	0.026	0.011	1.67948640072163e-70	NK	SLC30A4
7.35175729620592e-75	0.539748	0.226	0.182	1.86374399216116e-70	NK	MMADHC
7.65572105951762e-75	-6.15973	0.001	0.019	1.94080184579831e-70	NK	TRBV6-1
9.12417656148717e-75	0.301524	0.473	0.44	2.31307000010261e-70	NK	NDUFA3
9.14715064625314e-75	0.7813	0.119	0.082	2.31889416033163e-70	NK	MTA2
9.3790535704907e-75	1.28507	0.029	0.012	2.3776838706551e-70	NK	LINC02580
1.15435739378102e-74	-3.26799	0.002	0.021	2.92641142897426e-70	NK	CNKSR2
1.29166478894748e-74	0.751131	0.069	0.041	3.27449940646074e-70	NK	HLCS
1.31308805961931e-74	-6.45399	0	0.018	3.32880953994092e-70	NK	TRAV27
1.32328327391726e-74	0.364018	0.417	0.378	3.35465542770765e-70	NK	GTF3A
1.77190651595842e-74	-5.48362	0	0.018	4.49196020860619e-70	NK	TRAV12-3
2.18256620245571e-74	-1.28834	0.017	0.046	5.53302357984546e-70	NK	BCL2L11
2.32879177177299e-74	0.58743	0.217	0.173	5.90372002062171e-70	NK	GTF3C6
2.36152023091333e-74	-6.02196	0	0.018	5.98668993738838e-70	NK	FAM198B-AS1
2.4503046426402e-74	-1.08966	0.026	0.059	6.21176729955717e-70	NK	SUN1
3.57037866140084e-74	0.475706	0.237	0.191	9.05126694451728e-70	NK	LBR
5.15221968777887e-74	0.944965	0.07	0.042	1.30613921304882e-69	NK	ALG1
6.42527959339465e-74	1.05726	0.06	0.034	1.62887262972148e-69	NK	SMC2
7.83104889640438e-74	1.98515	0.013	0.003	1.98524920572747e-69	NK	AMOT
7.9690517894842e-74	-1.60171	0.012	0.038	2.02023431915214e-69	NK	RAB3IP
8.99929783400017e-74	1.0793	0.055	0.03	2.28141199389738e-69	NK	C2orf76
9.49332069289683e-74	0.560589	0.221	0.178	2.40665172885628e-69	NK	CNPPD1
1.03208444444257e-73	-1.53155	0.022	0.052	2.61643727510637e-69	NK	TAFA1
1.14649801411343e-73	-3.37595	0.002	0.022	2.90648711557895e-69	NK	AIM2
1.21802892302739e-73	-6.07707	0	0.018	3.08782512276674e-69	NK	CD200
1.267724756504e-73	-0.588826	0.112	0.166	3.21380903021328e-69	NK	THOC3
1.32337247394833e-73	-0.355501	0.137	0.198	3.3548815587064e-69	NK	EIF2A
1.45381551957473e-73	0.800106	0.113	0.077	3.68556772367389e-69	NK	B4GALT3
2.13000256829828e-73	-1.61111	0.011	0.035	5.39976951089297e-69	NK	GAB1
2.14152207149489e-73	1.73302	0.014	0.004	5.42897260344669e-69	NK	KAZN
2.16959823582211e-73	-3.56832	0.001	0.02	5.50014848763264e-69	NK	WDR49
2.41374080479141e-73	0.683325	0.161	0.121	6.1190743142267e-69	NK	TNFSF12
2.45690812268838e-73	0.288112	0.245	0.194	6.22850778182732e-69	NK	PRKCQ
2.77338384867528e-73	-3.74222	0.001	0.019	7.03080539477671e-69	NK	ITPRIPL2
2.96852538830123e-73	1.85867	0.014	0.004	7.52550871188244e-69	NK	NME8
3.62213849879803e-73	0.704644	0.099	0.065	9.18248330830288e-69	NK	S100PBP
3.63177843641964e-73	0.516197	0.264	0.221	9.20692151416742e-69	NK	RER1
3.68934431007006e-73	1.00104	0.061	0.035	9.35285676045862e-69	NK	BRPF1
3.77177271294079e-73	0.319803	0.451	0.418	9.56182100457621e-69	NK	XRCC5
3.9055725865338e-73	-0.992077	0.03	0.063	9.90101706412183e-69	NK	PAICS
4.32682307985476e-73	1.99918	0.012	0.003	1.09689291897398e-68	NK	AC006960.2
4.4524771464265e-73	0.333659	0.424	0.387	1.12874748139058e-68	NK	SEC61G
4.72968264212861e-73	-3.96066	0.001	0.02	1.19902184660602e-68	NK	SEMA3C
4.79906574976529e-73	1.58722	0.023	0.009	1.216611158223e-68	NK	PCOLCE
5.2573564510211e-73	-4.75342	0.001	0.018	1.33279243389836e-68	NK	CCR4
5.28330602734096e-73	-0.780892	0.065	0.109	1.33937091099121e-68	NK	PACSIN2
5.30723321025128e-73	0.870175	0.092	0.06	1.3454366911308e-68	NK	RAB35
5.35834332619207e-73	-0.873067	0.059	0.1	1.35839361662295e-68	NK	SLC39A11
6.37122153053802e-73	0.614323	0.177	0.135	1.61516837020669e-68	NK	COPB2
6.79181188486974e-73	0.746136	0.127	0.09	1.72179223093333e-68	NK	VPS25
6.9504022577151e-73	-3.32772	0.001	0.02	1.76199647635335e-68	NK	RHPN1
7.50005541991976e-73	0.476943	0.302	0.261	1.90133904950386e-68	NK	HNRNPL
9.27302804331761e-73	0.416434	0.313	0.267	2.35080533926145e-68	NK	RGS19
1.2455168734127e-72	-1.33957	0.019	0.048	3.15750982578852e-68	NK	KSR1
1.32337657845993e-72	0.525268	0.224	0.18	3.35489196405377e-68	NK	SARNP
1.42004812004275e-72	-0.673941	0.09	0.139	3.59996398912037e-68	NK	RIC1
1.446925806848e-72	-2.44172	0.004	0.024	3.66810161294036e-68	NK	AC090204.1
1.46620575386398e-72	-2.70854	0.003	0.023	3.71697820662057e-68	NK	AP003086.1
1.4975396924584e-72	1.12205	0.048	0.025	3.79641287435128e-68	NK	TTC16
1.50139567682817e-72	0.507039	0.251	0.208	3.8061881803271e-68	NK	CLTB
1.51351347727649e-72	0.723171	0.124	0.087	3.83690801624362e-68	NK	PPID
1.51446877107052e-72	0.588954	0.125	0.087	3.83932978154089e-68	NK	RPAP2
1.55389338525617e-72	0.49426	0.264	0.221	3.93927512096292e-68	NK	SDHA
1.62821776747856e-72	0.444376	0.329	0.289	4.1276948623349e-68	NK	MRPL20
1.82263678793149e-72	-0.309782	0.918	0.889	4.62056652108511e-68	NK	RPS26
1.84719985568906e-72	0.804389	0.096	0.063	4.68283635415735e-68	NK	ZFAND2A
1.97476223891847e-72	-4.02146	0.001	0.02	5.0062197518822e-68	NK	CYP1B1-AS1
1.9933341264844e-72	0.883642	0.083	0.052	5.05330134405059e-68	NK	MFAP1
2.09422259526386e-72	-5.45161	0.001	0.019	5.30906370125341e-68	NK	TRBV4-2
2.40487455686089e-72	-0.967812	0.023	0.054	6.09659748909804e-68	NK	ENO2
2.53055805837826e-72	1.62186	0.02	0.007	6.41521773379474e-68	NK	TMC4
2.57449846026354e-72	0.838851	0.075	0.046	6.52661104661411e-68	NK	NOL4L
2.85955534037818e-72	0.286014	0.295	0.245	7.24925874339273e-68	NK	SLC38A1
3.22738804919695e-72	0.851594	0.087	0.056	8.18175144351919e-68	NK	LRIF1
3.8847157173639e-72	-0.559544	0.118	0.172	9.84814281508923e-68	NK	CAB39
4.88119260102384e-72	0.606663	0.179	0.137	1.23743113628555e-67	NK	PCIF1
4.94774272502772e-72	-0.546732	0.101	0.152	1.25430225822178e-67	NK	FAM120A
5.02396763194439e-72	0.622878	0.195	0.154	1.27362603437422e-67	NK	GID8
5.05649610431576e-72	0.593849	0.213	0.171	1.28187232740509e-67	NK	GSDMD
5.30364879472229e-72	-1.13282	0.018	0.047	1.34452800595005e-67	NK	CYB561D2.1
5.73802110867395e-72	0.898043	0.068	0.04	1.45464573125993e-67	NK	CCL28
6.15754042232268e-72	-2.56555	0.004	0.024	1.56099807246302e-67	NK	PKIG
8.25460727662035e-72	-2.64466	0.003	0.023	2.09262549069602e-67	NK	TAGLN
8.28947327919659e-72	0.70108	0.136	0.098	2.10146437100913e-67	NK	SNAP29
8.50324487496337e-72	-1.23626	0.019	0.047	2.15565760825196e-67	NK	SLC66A2
8.72894062224465e-72	-0.953899	0.034	0.069	2.21287373714524e-67	NK	ARHGAP5
8.81371760279194e-72	0.53547	0.257	0.215	2.23436554948378e-67	NK	MRPL51
9.1271878129629e-72	1.47008	0.023	0.009	2.31383338246422e-67	NK	CASZ1
1.46710907433368e-71	0.387437	0.37	0.331	3.71926821434332e-67	NK	SNX6
1.53534553209103e-71	-2.3087	0.007	0.029	3.89225445840397e-67	NK	PPP1R14A
1.90034798434237e-71	-4.73252	0	0.017	4.81757217510634e-67	NK	PRLR
1.92705121198421e-71	1.09113	0.047	0.025	4.88526752750116e-67	NK	INPP1
1.93056435698238e-71	-0.682828	0.043	0.08	4.89417370138603e-67	NK	NANS
2.02107620336513e-71	-0.466319	0.181	0.243	5.12363028315094e-67	NK	PARVG
2.04100682524371e-71	-4.06093	0.001	0.018	5.17415640267532e-67	NK	FMNL2
2.08267702608073e-71	-5.34307	0.001	0.018	5.27979452881726e-67	NK	TRBV18
2.47574926603521e-71	-6.39667	0	0.017	6.27627196432586e-67	NK	IGHV5-78
2.49805795797309e-71	-1.79192	0.014	0.04	6.33282672925759e-67	NK	TAFA2
2.50305923322824e-71	0.496455	0.301	0.262	6.34550546215691e-67	NK	CCT7
2.53064326788998e-71	0.926686	0.087	0.056	6.41543374842788e-67	NK	TMEM115
2.56106343861491e-71	-2.43891	0.004	0.024	6.49255192323266e-67	NK	AGMAT
2.708730582262e-71	-0.356834	0.195	0.262	6.8669028990924e-67	NK	PLSCR3
2.82458558716718e-71	-4.2273	0.001	0.018	7.16060692202751e-67	NK	KCNE1
2.88751073631644e-71	1.68962	0.014	0.004	7.3201284676358e-67	NK	ARHGEF10
3.11930713867892e-71	-5.89489	0	0.017	7.90775552726493e-67	NK	VENTX
3.14837839389062e-71	1.28607	0.039	0.019	7.98145406635212e-67	NK	GALE
3.38277073577064e-71	-1.00362	0.032	0.065	8.57566209225214e-67	NK	GNB5
4.57072208516034e-71	-0.941465	0.052	0.091	1.158723755809e-66	NK	PELI2
5.88630016650561e-71	-0.68034	0.139	0.194	1.49223595521084e-66	NK	CAMK2D
9.15547030841719e-71	-3.51802	0.001	0.018	2.32100327788684e-66	NK	TNFRSF8
1.03458143624421e-70	-0.99328	0.026	0.057	2.62276739902271e-66	NK	ATP8B2
1.03893246684962e-70	0.492286	0.281	0.239	2.63379769671046e-66	NK	SNRPB2
1.16075705603297e-70	-10.3155	0	0.016	2.94263521274917e-66	NK	TMEM144
1.16990706625992e-70	2.36151	0.011	0.003	2.96583140367553e-66	NK	PLTP
1.52498932311584e-70	-5.68177	0	0.017	3.86600043303096e-66	NK	SULT1A2
1.65968154449572e-70	1.00845	0.045	0.023	4.20745868345109e-66	NK	NIPAL2
1.78918251798041e-70	-4.23503	0.001	0.018	4.53575660133213e-66	NK	MITF
1.91827038897609e-70	-2.03338	0.005	0.026	4.86300726309329e-66	NK	TBC1D12
2.32490725715451e-70	-0.533259	0.195	0.257	5.8938723876124e-66	NK	PAN3
2.42787571817445e-70	0.304237	0.48	0.445	6.15490773314405e-66	NK	EID1
2.47517430426868e-70	-0.959291	0.031	0.064	6.27481437875154e-66	NK	AMFR
2.49654517216947e-70	-1.30715	0.023	0.053	6.32899166596683e-66	NK	IFI44L
2.58624052497335e-70	-5.06718	0	0.017	6.55637835485994e-66	NK	PADI2
2.62869710252024e-70	-3.24262	0.001	0.019	6.66401002459905e-66	NK	NHSL1
2.9188527994333e-70	1.02526	0.068	0.041	7.39958373184336e-66	NK	PCGF1
3.05491406623727e-70	0.295378	0.36	0.314	7.7445126493181e-66	NK	STK38
3.54900919755381e-70	0.188674	0.523	0.48	8.99709321671867e-66	NK	GNG5
3.60088282821847e-70	0.450492	0.299	0.258	9.12859805781666e-66	NK	PSMD7
4.1757173331569e-70	0.671845	0.165	0.126	1.05858610112861e-65	NK	KLHDC3
4.19881526061252e-70	1.19114	0.041	0.021	1.06444165671788e-65	NK	FEN1
4.98078437064744e-70	-4.4121	0	0.017	1.26267864580283e-65	NK	FPR2
5.76765367043556e-70	-0.718302	0.064	0.106	1.46215788199212e-65	NK	FKBP15
6.42552973796508e-70	-5.49989	0	0.017	1.62893604387153e-65	NK	NCMAP-DT
6.8312475595001e-70	-0.698582	0.093	0.141	1.73178956880887e-65	NK	ATP9B
7.10791429936716e-70	-2.56442	0.004	0.024	1.80192735403257e-65	NK	EPB41L2
7.17012139444854e-70	0.448907	0.185	0.141	1.81769747470665e-65	NK	DGKD
7.20140109422959e-70	0.460303	0.328	0.291	1.82562719139814e-65	NK	PSMC5
8.35737027373232e-70	-0.892328	0.031	0.063	2.11867693809388e-65	NK	KLHL18
8.67196909553156e-70	0.441573	0.29	0.247	2.1984308854082e-65	NK	CAPN2
8.83272207115788e-70	-4.01216	0.001	0.018	2.23918337225923e-65	NK	ST8SIA1
9.83989739029781e-70	0.688751	0.132	0.095	2.4945123874144e-65	NK	TRNAU1AP
1.10422702113619e-69	-4.22532	0.001	0.017	2.79932592128236e-65	NK	AL161785.1
1.15844256239127e-69	1.45103	0.029	0.013	2.93676773991812e-65	NK	PPT2
1.16680787700603e-69	-0.852195	0.04	0.075	2.95797464899798e-65	NK	IFT57
1.71377751753038e-69	-1.26045	0.025	0.056	4.34459738469128e-65	NK	ZNF516
1.79037562719195e-69	0.649386	0.168	0.128	4.5387812524943e-65	NK	LMF2
1.8122165987361e-69	0.652268	0.17	0.13	4.5941502994559e-65	NK	TMBIM1
2.45656111719962e-69	1.33378	0.031	0.014	6.22762808821276e-65	NK	ABHD4
2.68418347930716e-69	0.897906	0.064	0.038	6.80467353839159e-65	NK	ZNF808
2.68862261912189e-69	-1.20477	0.018	0.046	6.81592720173589e-65	NK	CBWD1
2.92745126067215e-69	0.29388	0.414	0.375	7.42138169092997e-65	NK	SF3B1
2.92765287258226e-69	0.641844	0.112	0.077	7.4218927972833e-65	NK	ADIPOR2
3.31507302407812e-69	0.677363	0.169	0.13	8.40404162334043e-65	NK	TMEM141
3.87332213326435e-69	-4.4704	0.001	0.017	9.81925894003844e-65	NK	TLR7
4.11330673058786e-69	0.682899	0.156	0.118	1.04276438927133e-64	NK	SMIM12
4.53007164599331e-69	-5.77654	0	0.016	1.14841846297576e-64	NK	FXYD6
5.78334675659985e-69	0.756844	0.119	0.084	1.46613623626563e-64	NK	SMPD1
5.80004739337859e-69	0.791389	0.1	0.067	1.47037001469541e-64	NK	ERCC3
5.85525938110537e-69	0.835777	0.064	0.038	1.48436680570402e-64	NK	RPE
6.20053862662529e-69	-1.61077	0.013	0.037	1.57189854723578e-64	NK	GRAMD1B
6.21261763435893e-69	-0.89394	0.054	0.092	1.57496069648633e-64	NK	SIPA1L3
6.6621044416504e-69	0.41064	0.25	0.206	1.68891009700279e-64	NK	ABI1
6.7374287562645e-69	0.631938	0.173	0.133	1.70800556400061e-64	NK	ARAF
6.83041096115001e-69	0.738928	0.129	0.093	1.73157748276114e-64	NK	TMEM126B
7.1821668795734e-69	-0.756534	0.05	0.088	1.82075112564065e-64	NK	TECPR1
7.50991818866807e-69	0.358166	0.387	0.351	1.90383936000924e-64	NK	PET100
7.91979844566622e-69	0.223343	0.198	0.153	2.00774810396084e-64	NK	AKT3
8.49536535300721e-69	-3.02086	0.002	0.02	2.15366007064086e-64	NK	TRGV2
1.05064617876358e-68	-3.1957	0.001	0.019	2.66349312778355e-64	NK	TCN2
1.14186438900874e-68	0.891308	0.074	0.046	2.89474041257606e-64	NK	FCHSD1
1.193555585158e-68	0.449499	0.313	0.274	3.02578276393403e-64	NK	SF3B6
1.2395446328192e-68	1.31791	0.028	0.012	3.14236959865995e-64	NK	SERPINI1
1.30933687822596e-68	1.70429	0.013	0.004	3.31929991999063e-64	NK	LINC01163
1.45454691759006e-68	-0.591594	0.086	0.133	3.68742189078257e-64	NK	WDR43
1.51078980727669e-68	0.619154	0.165	0.125	3.83000324042713e-64	NK	RAP2B
1.7215921691845e-68	-0.915614	0.047	0.083	4.36440830809963e-64	NK	MICAL2
1.75655135221218e-68	-1.24012	0.016	0.043	4.45303333299309e-64	NK	GPR171
2.16171193220804e-68	-4.15464	0.001	0.017	5.48015591934061e-64	NK	STEAP4
2.41497182570385e-68	-1.31124	0.013	0.038	6.12219507534183e-64	NK	MORC2
2.41954297644424e-68	-4.05072	0.001	0.018	6.13378339958379e-64	NK	LARGE2
2.78417678261032e-68	-5.21985	0	0.016	7.05816656159542e-64	NK	PTPRO
