## Supplementary File 2 for "Maintenance of chronic neuroinflammation in multiple sclerosis via interferon signaling and CD8 T cell-mediated cytotoxicity" (part 18 of 19)

### Sheet: pbmcL1.CellType.markers.L1 (continued)
p_val	avg_log2FC	pct.1	pct.2	p_val_adj	cluster	gene
2.81820997299046e-68	-4.70025	0.001	0.017	7.14444410252812e-64	NK	LINC01725
3.30117173041676e-68	-2.85705	0.005	0.026	8.36880045377954e-64	NK	TRAV13-2
3.34750085112283e-68	-2.86502	0.004	0.023	8.48624940768149e-64	NK	IL3RA
3.41489533193712e-68	0.833151	0.092	0.061	8.65710115599379e-64	NK	GPN1
3.52770491431207e-68	-1.69509	0.008	0.03	8.94308472827254e-64	NK	SELENON
3.8556003541544e-68	0.44877	0.31	0.27	9.77433245781683e-64	NK	SRSF2
4.2381924374464e-68	-0.727808	0.075	0.118	1.07442416481704e-63	NK	SPPL3
4.28655994724807e-68	0.484663	0.251	0.209	1.08668581222686e-63	NK	PPP2CA
4.54341290448647e-68	0.836921	0.072	0.044	1.15180060541637e-63	NK	ZNF626
4.54768445102071e-68	-1.42562	0.014	0.04	1.15288348517826e-63	NK	CORO2A
4.60059614504064e-68	1.02316	0.059	0.035	1.16629712872925e-63	NK	MSMO1
6.54486401648267e-68	0.698006	0.131	0.094	1.65918847681852e-63	NK	PPP6R1
7.31403924661964e-68	0.610954	0.189	0.149	1.85418208941055e-63	NK	MPC2
7.53771771145225e-68	0.676685	0.144	0.105	1.91088681703026e-63	NK	HIST1H1C
8.96948968332564e-68	0.664362	0.162	0.124	2.27385532961988e-63	NK	RPS6KB2
9.27115534368753e-68	0.276741	0.503	0.476	2.35033059117823e-63	NK	ATP5MD
1.13796721401387e-67	-4.05953	0.001	0.018	2.88486068424657e-63	NK	KBTBD11
1.16980785611261e-67	-0.388499	0.561	0.63	2.96557989603108e-63	NK	RIPOR2
1.18569317901845e-67	-0.339567	0.165	0.227	3.00585077812969e-63	NK	DNAJB1
1.1961450747179e-67	-3.475	0.001	0.019	3.03234737891735e-63	NK	BMF
1.27926925030932e-67	0.239783	0.508	0.476	3.24307547645917e-63	NK	ATP5MF
1.36764272781411e-67	-3.59751	0.001	0.019	3.46711107928156e-63	NK	ADGRE3
1.40118757275938e-67	0.751043	0.124	0.089	3.5521506157023e-63	NK	AP5Z1
1.46098024270891e-67	-0.652694	0.056	0.095	3.70373101329135e-63	NK	PPP1R9B
1.68745687589531e-67	-0.448702	0.161	0.221	4.27787192608219e-63	NK	ELOVL5
1.82854372930375e-67	-1.11582	0.026	0.056	4.63554120815793e-63	NK	AGPAT5
1.92233515749402e-67	-0.591427	0.137	0.191	4.87331185776308e-63	NK	DENND4A
1.93055820979964e-67	-0.64339	0.078	0.123	4.89415811766306e-63	NK	XPO6
1.96080351212787e-67	1.82449	0.014	0.005	4.97083298359537e-63	NK	SPIN4
1.98455371687943e-67	1.07345	0.055	0.031	5.03104212766104e-63	NK	RITA1
2.53996805834175e-67	0.365724	0.446	0.413	6.43907302470218e-63	NK	PTPN6
2.5728375128425e-67	-1.49164	0.011	0.035	6.52240037880702e-63	NK	SLFN11
2.65658397375222e-67	-0.460071	0.129	0.184	6.73470603185926e-63	NK	CNTRL
2.66820206543334e-67	-0.569663	0.067	0.109	6.76415905608005e-63	NK	CARD19
2.82299706697463e-67	-0.463463	0.094	0.144	7.15657986448737e-63	NK	LETMD1
3.07692680084902e-67	0.798987	0.104	0.071	7.80031713283235e-63	NK	COMTD1
3.10106592431323e-67	-1.50947	0.023	0.052	7.86151222472648e-63	NK	TCF4
4.09216316093573e-67	-1.68683	0.009	0.031	1.03740428292882e-62	NK	MPZL1
4.40915666748546e-67	0.599366	0.166	0.126	1.11776530677424e-62	NK	IRAK4
4.85655443943539e-67	-4.05868	0.001	0.017	1.23118511594127e-62	NK	SUSD4
4.88111838749118e-67	-3.05566	0.003	0.022	1.23741232241289e-62	NK	TSPAN13
5.0473887046454e-67	-4.65311	0.001	0.017	1.27956351051466e-62	NK	NEFL
5.78668534029726e-67	0.218373	0.435	0.395	1.46698260061876e-62	NK	CYTH1
6.03943929492111e-67	0.907412	0.068	0.041	1.53105825565545e-62	NK	ARHGAP10
6.3183726050192e-67	-0.551016	0.09	0.137	1.60177063909842e-62	NK	MLLT10
6.38127400069461e-67	0.679502	0.149	0.112	1.61771677191609e-62	NK	STARD3
7.05462960360403e-67	-5.55218	0.001	0.017	1.78841915080966e-62	NK	TRBV6-2
7.65194834474647e-67	-3.69136	0.002	0.019	1.93984542487668e-62	NK	GCNT4
8.7089321323034e-67	-1.0841	0.023	0.052	2.20780138486024e-62	NK	ITPRID2
8.85060987578587e-67	-0.702171	0.065	0.106	2.24371810961047e-62	NK	PDXK
9.77843205278375e-67	-0.843904	0.039	0.073	2.47893030970121e-62	NK	NUAK2
1.20159574776412e-66	-0.280398	0.194	0.261	3.04616538015683e-62	NK	MZT2A
1.32422085097253e-66	0.619111	0.167	0.128	3.35703227930045e-62	NK	PITHD1
1.44298780534196e-66	-0.725471	0.053	0.091	3.6581183853224e-62	NK	PDE8A
1.6362545308404e-66	-0.43121	0.111	0.162	4.14806886113349e-62	NK	MARCKSL1
1.85712997013419e-66	-0.887309	0.039	0.073	4.70801018728717e-62	NK	GALNT7
2.40090173957449e-66	0.609532	0.173	0.134	6.08652599999529e-62	NK	NUDT22
2.48796801004135e-66	0.618479	0.166	0.127	6.30724770225582e-62	NK	ACTR10
2.59591581700485e-66	0.620388	0.111	0.076	6.580906187689e-62	NK	AC006369.1
3.06627368702849e-66	0.377191	0.293	0.25	7.77331042398593e-62	NK	NAP1L4
3.25156336794286e-66	-0.871741	0.045	0.081	8.24303829407196e-62	NK	RYBP
3.3655092649579e-66	0.96475	0.044	0.023	8.53190253759476e-62	NK	TMCC3
3.49029595889202e-66	1.46906	0.023	0.009	8.84824928538716e-62	NK	AC105446.1
3.57081332901037e-66	-0.345387	0.14	0.199	9.05236887037419e-62	NK	CHMP3
3.79060417182669e-66	-5.62268	0.001	0.017	9.60956063599784e-62	NK	TRAV38-2DV8
3.97578300756875e-66	1.04677	0.039	0.02	1.00790075024875e-61	NK	PLA2G6
4.7321722141425e-66	0.516949	0.217	0.176	1.19965297800727e-61	NK	SERINC3
4.76566196466222e-66	0.7052	0.128	0.093	1.20814296466152e-61	NK	ASB8
5.122347254271e-66	-0.458097	0.211	0.276	1.29856625243024e-61	NK	ASH1L
5.72818079197712e-66	1.85167	0.014	0.004	1.45215111257412e-61	NK	LCNL1
6.80081145298449e-66	-1.12217	0.023	0.052	1.7240737114461e-61	NK	PLPP1
6.91030176653952e-66	-2.50196	0.003	0.021	1.75183060083543e-61	NK	ZNF185
6.94770978594588e-66	-2.2694	0.005	0.024	1.76131390783514e-61	NK	GPR160
6.96730195530571e-66	-1.2919	0.015	0.041	1.76628071868955e-61	NK	SAP25
7.24755121559441e-66	0.957523	0.067	0.041	1.83732670866534e-61	NK	PRR7
7.38711030651042e-66	-0.7239	0.104	0.151	1.87270633380346e-61	NK	TET2
7.65935792250488e-66	-3.0725	0.003	0.021	1.94172382693421e-61	NK	NR4A1
7.71015589685834e-66	0.695537	0.141	0.105	1.95460162141256e-61	NK	UROS
1.13754803512975e-65	-0.696351	0.309	0.353	2.88379802385744e-61	NK	PYCARD
1.45277069517709e-65	-0.2025	0.815	0.83	3.68291898934345e-61	NK	ITM2B
1.5017177051022e-65	-5.7622	0	0.016	3.80700455420459e-61	NK	WNT7A
1.86990903222139e-65	0.885589	0.079	0.051	4.74040638758444e-61	NK	TMEM216
2.00915512624292e-65	-3.641	0.001	0.017	5.09340916053844e-61	NK	VDR
2.67319656698462e-65	0.476061	0.274	0.235	6.7768206169627e-61	NK	SNRPC
2.80696277379398e-65	-3.97672	0.001	0.017	7.11593132784513e-61	NK	AP000763.3
2.97882607014096e-65	0.562031	0.223	0.183	7.55162197041435e-61	NK	SPAG7
2.99302611122991e-65	-4.35438	0	0.016	7.58762049457893e-61	NK	C20orf204
3.06655896768104e-65	-1.78147	0.009	0.031	7.77403363896821e-61	NK	MVB12B
3.32280094694508e-65	-0.740108	0.054	0.092	8.42363268060046e-61	NK	SLC7A6
3.36107896708651e-65	0.839288	0.075	0.047	8.52067128946102e-61	NK	MYNN
3.48537612298514e-65	-4.5423	0.001	0.017	8.83577700937962e-61	NK	AL353660.1
3.98314630882678e-65	-1.35358	0.014	0.039	1.00976742075068e-60	NK	AP000787.1
4.08715262294372e-65	-0.782659	0.08	0.123	1.03613406144246e-60	NK	RALGAPA2
4.23494978997988e-65	-2.69937	0.003	0.021	1.0736021212578e-60	NK	TICAM2
4.69308420975195e-65	-1.99722	0.007	0.028	1.18974377801422e-60	NK	LINC01237
5.11818190874991e-65	0.448243	0.165	0.124	1.29751029568719e-60	NK	SH3BP2
5.18814385099037e-65	-0.521106	0.108	0.159	1.31524634766457e-60	NK	UBE2E1
7.49313239209987e-65	0.527126	0.215	0.174	1.89958399272124e-60	NK	RALBP1
7.62639600105071e-65	0.562643	0.192	0.153	1.93336765022637e-60	NK	CDC123
8.54472765430063e-65	-4.04254	0.001	0.017	2.16617390764175e-60	NK	NETO2
9.35859625740103e-65	0.21784	0.457	0.413	2.37249773721374e-60	NK	BLOC1S1
9.56268810143212e-65	-4.1555	0.001	0.017	2.42423706059406e-60	NK	PRRG4
1.06398653822054e-64	-5.46957	0.001	0.017	2.69731227304289e-60	NK	TRBV7-6
1.24462339819861e-64	1.7593	0.016	0.005	3.15524477677329e-60	NK	B9D1
1.28219661860325e-64	0.719694	0.145	0.109	3.2504966478211e-60	NK	NDUFA8
1.40587476923817e-64	0.317362	0.445	0.415	3.56403312749568e-60	NK	VPS28
1.46973108511907e-64	-4.40527	0.001	0.016	3.72591527388536e-60	NK	FXYD2
1.56907621002615e-64	-0.33107	0.407	0.48	3.9777651000373e-60	NK	ZFP36L1
1.86498835079686e-64	0.524129	0.246	0.207	4.72793196810513e-60	NK	NDUFB6
1.89681303985424e-64	0.51321	0.114	0.079	4.80861073733447e-60	NK	FES
2.12627849137382e-64	0.589666	0.17	0.131	5.39032860348176e-60	NK	EIF2AK1
2.15546959452714e-64	0.718842	0.112	0.079	5.46433096908575e-60	NK	RMC1
2.30685364321738e-64	0.816165	0.101	0.07	5.84810467092038e-60	NK	MOSPD3
2.71562736536032e-64	-1.20116	0.024	0.052	6.88438693392496e-60	NK	BTBD11
2.75874080507797e-64	-0.421879	0.186	0.248	6.99368381495315e-60	NK	SENP6
2.79779345808128e-64	0.535308	0.188	0.148	7.09268619558186e-60	NK	GON4L
2.82728185127028e-64	-0.343589	0.489	0.55	7.16744222115528e-60	NK	LRRFIP1
3.09060548515547e-64	-1.07203	0.035	0.067	7.83499396541762e-60	NK	DOCK9
3.12665592410208e-64	0.275686	0.415	0.378	7.92638543319119e-60	NK	TUBA1B
3.26827362362426e-64	-0.704413	0.053	0.091	8.28540046324986e-60	NK	LINS1
3.67076759584054e-64	0.417937	0.218	0.175	9.30576293221534e-60	NK	EHMT1
4.76925368572257e-64	0.935544	0.061	0.036	1.20905350186753e-59	NK	CYP51A1
4.86428667782257e-64	-1.55155	0.014	0.039	1.2331453156948e-59	NK	SAMD12
4.88426489659203e-64	0.587798	0.171	0.133	1.23820999393505e-59	NK	CTR9
5.80689531885455e-64	0.820975	0.093	0.063	1.47210603228282e-59	NK	ACSS1
6.37302841254057e-64	-0.966065	0.023	0.051	1.61562643286316e-59	NK	PLEKHM2
7.84088008278507e-64	-0.871113	0.04	0.074	1.98774150978684e-59	NK	SPOPL
9.31537101603578e-64	0.502746	0.219	0.178	2.36153970627523e-59	NK	ARL5A
1.02719435839948e-63	0.410958	0.189	0.146	2.60404041797853e-59	NK	GATA3
1.03503296015217e-63	-6.86741	0	0.015	2.62391205728176e-59	NK	HLX
1.2878716769873e-63	-5.17583	0	0.016	3.2648834883305e-59	NK	CLEC10A
1.35417690895299e-63	-0.752239	0.069	0.11	3.43297388188673e-59	NK	SGMS1
1.3647448898897e-63	0.859023	0.085	0.056	3.45976477035938e-59	NK	C6orf136
1.36509737834188e-63	0.681725	0.145	0.109	3.46065836383449e-59	NK	SIRT7
1.98476641250917e-63	0.536309	0.238	0.2	5.03158133235201e-59	NK	SARS
2.07790901159839e-63	-3.89657	0.002	0.019	5.26770713530309e-59	NK	IGLC2
2.09348919662221e-63	-4.21142	0	0.016	5.30720446235695e-59	NK	BCAT1
2.11840897976071e-63	-0.723289	0.09	0.134	5.37037860459138e-59	NK	BAZ2B
2.31870378584724e-63	0.896191	0.052	0.029	5.87814596750133e-59	NK	ZNF490
2.42284624658585e-63	0.72597	0.107	0.075	6.14215751971978e-59	NK	BCL9L
2.49202879797034e-63	-2.87204	0.003	0.02	6.31754220573461e-59	NK	FOSB
2.59834178338554e-63	-0.449045	0.094	0.142	6.58705625506067e-59	NK	ODC1
2.60400814092503e-63	-1.24322	0.02	0.046	6.60142103805904e-59	NK	ARSB
2.60627492985346e-63	-1.82865	0.008	0.028	6.60716757467151e-59	NK	ADAM9
2.65506840573331e-63	-2.83234	0.002	0.019	6.73086391537453e-59	NK	RUSC2
2.92412941517368e-63	-1.27665	0.023	0.05	7.4129604804068e-59	NK	CD40
2.99923793163974e-63	0.997584	0.053	0.03	7.6033680804999e-59	NK	OSBPL7
3.29181068509742e-63	0.872719	0.078	0.05	8.34506926779047e-59	NK	UTP11
3.5107031314019e-63	-0.555373	0.11	0.159	8.89998350841696e-59	NK	TBC1D1
3.71447800555605e-63	0.466972	0.281	0.243	9.41657319188514e-59	NK	ILF2
4.82869147709482e-63	0.937736	0.047	0.026	1.22412157635831e-58	NK	PZP
5.41056890736046e-63	-0.59198	0.083	0.127	1.37163332370495e-58	NK	UBQLN2
5.41097468167157e-63	0.580518	0.18	0.141	1.37173619155056e-58	NK	SMC3
5.66366131285367e-63	-0.532542	0.137	0.191	1.43579477942153e-58	NK	CEP85L
5.73948180269803e-63	-5.32385	0	0.015	1.45501603180198e-58	NK	HGF
6.60518078504197e-63	-6.08931	0	0.015	1.67447938081599e-58	NK	SCGB3A1
6.87525562264546e-63	-5.36862	0.001	0.016	1.74294605289685e-58	NK	IGLC3
6.97901748108951e-63	0.4614	0.265	0.225	1.769250721631e-58	NK	CHMP2A
7.41798201650351e-63	0.765594	0.098	0.067	1.88053262100381e-58	NK	RNF40
7.68715938014488e-63	0.83328	0.085	0.056	1.94877177446053e-58	NK	PHF23
8.75168596673586e-63	0.639609	0.171	0.133	2.21863990942721e-58	NK	APEH
9.40239874158125e-63	0.726782	0.098	0.067	2.38360210497826e-58	NK	ABHD12
9.9852832785012e-63	-0.448455	0.174	0.232	2.53136916393284e-58	NK	INO80D
1.02843823112353e-62	-0.761123	0.096	0.141	2.60719375972127e-58	NK	RAD51B
1.11980654859737e-62	-2.43544	0.005	0.024	2.83882158134918e-58	NK	AC233976.1
1.14537232436132e-62	0.633845	0.154	0.117	2.90363337948839e-58	NK	STN1
1.1956595920916e-62	-0.563739	0.053	0.09	3.03111663191142e-58	NK	EIF2D
1.19601022476343e-62	-0.635852	0.066	0.106	3.03200552079776e-58	NK	PPP1R15A
1.21370104470586e-62	-1.61388	0.009	0.031	3.07685351843383e-58	NK	PPP1R3F
1.28465914243949e-62	1.23524	0.032	0.016	3.25673939199834e-58	NK	IFI27L1
1.42828686177542e-62	-8.30043	0	0.015	3.62085002328686e-58	NK	AC018755.4
1.69956500223192e-62	1.16504	0.035	0.017	4.30856723715815e-58	NK	ZNF778
1.80966057959493e-62	0.773957	0.092	0.062	4.58767053533111e-58	NK	ZNF830
1.88852992453984e-62	-1.16647	0.016	0.04	4.78761221170094e-58	NK	AC022217.3
1.95406716468704e-62	-5.17528	0	0.015	4.95375566919811e-58	NK	FBXL16
1.98765917316626e-62	-6.36505	0	0.015	5.03891476989379e-58	NK	SIGLEC1
2.61560086020012e-62	-3.51124	0.001	0.017	6.63080974069334e-58	NK	RAB13
2.61809359144257e-62	0.642157	0.108	0.075	6.63712906366605e-58	NK	CPD
3.20148358576571e-62	-0.694202	0.054	0.091	8.11608103827464e-58	NK	GGA2
3.52062323193934e-62	-5.9748	0	0.015	8.92513195528941e-58	NK	PRICKLE1
3.73997471409728e-62	-0.647696	0.085	0.129	9.481209897708e-58	NK	ATF6
4.27856307012803e-62	-0.392706	0.104	0.153	1.08465852390816e-57	NK	SVIP
4.3378968669086e-62	0.992027	0.053	0.031	1.09970023473e-57	NK	SPHK2
4.38275633147072e-62	-5.14022	0	0.015	1.11107255759114e-57	NK	NID1
4.39985035387569e-62	0.933552	0.067	0.041	1.11540606321102e-57	NK	GIPC1
5.59234275679554e-62	0.780221	0.122	0.089	1.41771481227524e-57	NK	ACD
5.75777984089863e-62	-0.973178	0.038	0.07	1.45965476746621e-57	NK	RFLNB
5.95409363586597e-62	-1.29154	0.012	0.035	1.50942227762838e-57	NK	GRAP
6.17385289439564e-62	0.746586	0.122	0.089	1.56513344725824e-57	NK	STK25
6.52256692776976e-62	0.849718	0.082	0.054	1.65353594185891e-57	NK	C6orf47
7.01428529383099e-62	-3.41795	0.002	0.017	1.7781914648391e-57	NK	CDYL2
8.86917043972412e-62	0.595338	0.15	0.113	2.24842339817446e-57	NK	DTD1
9.87146351716635e-62	0.36127	0.331	0.291	2.50251471623684e-57	NK	TRIM22
1.00006619357998e-61	-2.80237	0.001	0.017	2.53526780734461e-57	NK	MYO1C
1.00326379593758e-61	-4.44411	0.001	0.016	2.54337404908135e-57	NK	TRAV23DV6
1.0330016612736e-61	-5.01081	0	0.015	2.61876251149471e-57	NK	FOXP3
1.2253150843922e-61	0.629922	0.153	0.117	3.10629627044266e-57	NK	UBE2A
1.28152737516041e-61	-0.681441	0.06	0.098	3.24880004876914e-57	NK	ARMH3
1.30728185120639e-61	-2.43722	0.003	0.02	3.31409022099332e-57	NK	NEURL1
1.51387296126941e-61	-1.97721	0.007	0.027	3.83781934411409e-57	NK	AC020916.1
1.52575996776607e-61	0.469202	0.254	0.215	3.86795409428375e-57	NK	CCT2
1.56648389643901e-61	0.648564	0.125	0.091	3.97119332586255e-57	NK	PSMD14
1.94601220428652e-61	0.254365	0.454	0.416	4.93333553908676e-57	NK	PTP4A2
2.07725436955188e-61	-0.650557	0.058	0.096	5.26604755225098e-57	NK	PLIN3
2.08019011771424e-61	-4.90153	0	0.015	5.27348996741737e-57	NK	TRAV6
2.19016052229257e-61	1.23512	0.035	0.017	5.5522759400639e-57	NK	MVK
2.34928456714949e-61	-0.481568	0.164	0.22	5.95567130618068e-57	NK	RNF13
2.39639585918923e-61	0.866826	0.086	0.057	6.07510314263062e-57	NK	TEN1
2.50451195022899e-61	0.645465	0.152	0.116	6.34918824502552e-57	NK	VPS4A
2.92371841391371e-61	-0.636179	0.068	0.108	7.41191855111266e-57	NK	HERC3
2.95260376290546e-61	-1.22509	0.019	0.044	7.48514579934162e-57	NK	DAGLB
3.15745494631141e-61	-0.250863	0.248	0.322	8.00446403439406e-57	NK	ZNF706
3.23142988740979e-61	-3.21923	0.001	0.017	8.19199790757255e-57	NK	MB21D2
3.73078315354092e-61	-1.63429	0.007	0.027	9.45790837254158e-57	NK	GORASP1
4.27521709218803e-61	0.268317	0.39	0.348	1.08381028504059e-56	NK	SEC11A
4.3798674625098e-61	-0.763547	0.054	0.09	1.11034020042086e-56	NK	TMCC1
4.73412149070637e-61	2.0371	0.012	0.003	1.20014713910897e-56	NK	AL161729.1
4.80329749071112e-61	0.517579	0.214	0.176	1.21768394687018e-56	NK	ATP6AP1
5.01187526492238e-61	1.07792	0.04	0.021	1.27056049841047e-56	NK	NAGLU
5.01841785556805e-61	-0.257594	0.255	0.328	1.27221911056506e-56	NK	POLR1D
5.05075426799167e-61	-0.928381	0.037	0.068	1.28041671447857e-56	NK	UGCG
5.39947651797564e-61	0.649565	0.113	0.08	1.368821292072e-56	NK	ZNF611
5.45026212477923e-61	-0.653524	0.102	0.147	1.38169595125278e-56	NK	STX7
5.92323993145868e-61	-0.631951	0.096	0.141	1.50160055502409e-56	NK	CERT1
6.24974943487447e-61	-1.22631	0.018	0.043	1.58437397923503e-56	NK	LTB4R
7.49434354716223e-61	-6.5425	0	0.014	1.8998910326411e-56	NK	CPA5
8.10542030384039e-61	0.85267	0.07	0.044	2.05480510122658e-56	NK	ALG12
8.33089103124323e-61	-0.368146	0.257	0.323	2.11196418533047e-56	NK	EZR
8.84428210430789e-61	-5.2832	0.001	0.015	2.24211395626309e-56	NK	IGHG2
1.0323159290749e-60	-2.34386	0.005	0.023	2.61702411179779e-56	NK	CD9
1.11057988676655e-60	0.481846	0.207	0.168	2.81543107094189e-56	NK	MGMT
1.12432257561856e-60	0.735001	0.139	0.105	2.8502701614506e-56	NK	VPS72
1.17772951539183e-60	1.07999	0.045	0.025	2.98566209446983e-56	NK	APOBEC3F
1.24457225306007e-60	1.21991	0.032	0.016	3.15511511873258e-56	NK	SLC25A35
1.31787949714237e-60	-5.53158	0	0.015	3.34095631320561e-56	NK	SEPTIN10
1.3258477317612e-60	-0.849848	0.036	0.067	3.36115658478782e-56	NK	KIF1B
1.37274736384832e-60	0.771315	0.106	0.075	3.48005184209188e-56	NK	R3HCC1
1.43864480350358e-60	0.614102	0.136	0.101	3.64710844136194e-56	NK	ARPP19
1.53249377040411e-60	0.760232	0.118	0.086	3.88502495735147e-56	NK	UCKL1
1.59665541812845e-60	-0.934645	0.03	0.059	4.04768115049742e-56	NK	TBC1D2B
1.70083593419523e-60	-3.17263	0.002	0.017	4.31178917677832e-56	NK	LUCAT1
1.7969921815907e-60	-1.96393	0.005	0.023	4.55555487955058e-56	NK	CELA1
1.87433883966764e-60	0.733628	0.092	0.062	4.75163639244144e-56	NK	TRIB2
2.29144346333671e-60	-2.41353	0.004	0.022	5.80903832390489e-56	NK	PDE7B
2.50410087905103e-60	-0.54268	0.08	0.123	6.34814613848227e-56	NK	NT5DC1
2.79503592949322e-60	0.660731	0.155	0.119	7.08569558485826e-56	NK	ITPA
3.29216522929252e-60	0.589918	0.162	0.125	8.34596807277946e-56	NK	SURF4
3.33462479159388e-60	0.695984	0.065	0.04	8.45360730916965e-56	NK	SOCS2
3.68124821960655e-60	-0.856363	0.037	0.069	9.33233236152456e-56	NK	ANKS1A
3.94822068604378e-60	-0.649511	0.124	0.171	1.00091342611896e-55	NK	FBXW7
4.10431479188636e-60	-6.90119	0	0.014	1.04048484289111e-55	NK	CHST13
4.82318647460679e-60	0.62948	0.147	0.111	1.22272600317757e-55	NK	TIPRL
4.89663487221905e-60	-0.243035	0.894	0.894	1.24134590645625e-55	NK	MT-ND3
5.82164025623259e-60	0.573942	0.145	0.11	1.47584402135752e-55	NK	UBE2Q2
6.22522070539915e-60	0.987462	0.06	0.036	1.57815570102574e-55	NK	DHRS13
6.5487230650848e-60	0.72506	0.075	0.048	1.66016678422965e-55	NK	CREB3L2
6.92195952810689e-60	-0.911722	0.193	0.236	1.75478595997038e-55	NK	ARHGAP26
7.42499040093809e-60	0.549519	0.208	0.17	1.88230931654182e-55	NK	POLR2F
8.11585483632946e-60	0.758396	0.052	0.03	2.05745035955788e-55	NK	TRGC2
8.14508270285737e-60	-0.254305	0.211	0.278	2.06485991600137e-55	NK	DUT
8.56160321292155e-60	0.570396	0.199	0.162	2.17045203050774e-55	NK	VKORC1
8.98691934070442e-60	1.07283	0.038	0.02	2.27827392206198e-55	NK	TMEM229B
9.22026977298507e-60	-0.723151	0.055	0.091	2.33743059014945e-55	NK	TCP11L2
9.25041217645081e-60	-3.09605	0.001	0.017	2.34507199085204e-55	NK	GAS2L1
9.66991315631821e-60	-1.78344	0.007	0.026	2.45141968425823e-55	NK	ARHGAP32
1.0217254376977e-59	-3.0093	0.002	0.017	2.59017615710743e-55	NK	HAL
1.08616263904358e-59	1.17196	0.033	0.016	2.75353090623938e-55	NK	PUS10
1.18107009087705e-59	0.716422	0.111	0.079	2.99413078738241e-55	NK	MEI1
1.50192877538847e-59	-0.852672	0.028	0.056	3.8075396384873e-55	NK	EHD4
1.51349767380214e-59	0.834139	0.083	0.055	3.83686795285582e-55	NK	SLC35B1
1.54642497472081e-59	2.03224	0.01	0.003	3.92034195341472e-55	NK	SORCS2
2.40216898144837e-59	-1.33875	0.017	0.041	6.08973858486976e-55	NK	BEST1
2.46989624466852e-59	-0.62234	0.072	0.111	6.26143396985916e-55	NK	NBPF19
2.51245384506762e-59	-1.33109	0.014	0.037	6.36932174263092e-55	NK	AGAP3
2.51778749532393e-59	0.683738	0.113	0.081	6.38284307939571e-55	NK	DDX23
2.78632126698936e-59	0.675967	0.153	0.118	7.06360304394473e-55	NK	MRPL36
2.94837443418533e-59	-0.642383	0.065	0.104	7.47442402810323e-55	NK	CYB561A3
3.03987023532105e-59	-6.03678	0	0.014	7.7063750335624e-55	NK	LINC01857
3.19322041312055e-59	1.032	0.051	0.03	8.0951330693019e-55	NK	HAGHL
3.32334927344011e-59	-3.77313	0	0.015	8.42502274309803e-55	NK	AC064805.1
3.58895859766552e-59	1.35635	0.025	0.011	9.09836894094186e-55	NK	AMACR
4.26400808626724e-59	0.460915	0.218	0.179	1.08096868994961e-54	NK	DHX36
4.27610639206583e-59	-0.970249	0.035	0.065	1.08403573145261e-54	NK	CPEB4
4.76149765839623e-59	0.751059	0.102	0.072	1.20708727138003e-54	NK	MOGS
5.21814009582169e-59	-3.32275	0.001	0.017	1.32285069569176e-54	NK	MEF2C-AS1
5.37033599505109e-59	-5.7554	0.001	0.015	1.3614338781054e-54	NK	TRAV20
5.91633582452373e-59	-0.968301	0.035	0.066	1.49985029487501e-54	NK	RHBDD1
6.28091901425997e-59	-6.14064	0	0.014	1.59227577930505e-54	NK	AL109930.1
6.78115853517749e-59	0.753474	0.094	0.064	1.71909150025285e-54	NK	SYNC
7.51432296293541e-59	0.896381	0.062	0.038	1.90495601433376e-54	NK	IDNK
7.55445314721566e-59	-4.97649	0	0.014	1.91512941735064e-54	NK	VCAN-AS1
7.57756154704533e-59	-0.629766	0.046	0.08	1.92098762779146e-54	NK	OAZ2
7.89032781290158e-59	-3.85246	0.001	0.015	2.00027700384868e-54	NK	FAM241B
8.35086302653322e-59	0.590595	0.155	0.119	2.11702728585644e-54	NK	CLN3
8.41241979370586e-59	1.20556	0.028	0.013	2.13263254190237e-54	NK	AL603839.3
8.52573164169428e-59	-0.507767	0.134	0.185	2.16135822848592e-54	NK	TLK1
8.78778034156035e-59	0.604819	0.121	0.088	2.22779019438897e-54	NK	CCDC186
1.04221011952345e-58	0.575006	0.185	0.148	2.6421068740039e-54	NK	ZNRD1
1.10249138232451e-58	0.560427	0.192	0.155	2.79492590333085e-54	NK	ANP32E
1.11240473388307e-58	-2.93677	0.002	0.018	2.82005724086696e-54	NK	MMP28
1.17987966694362e-58	0.856414	0.077	0.05	2.99111294366877e-54	NK	TNFRSF4
1.18639257744667e-58	0.635223	0.159	0.124	3.00762382308504e-54	NK	UBE2V2
1.23007052832843e-58	1.17479	0.043	0.024	3.11835179636541e-54	NK	DNAL4
1.38287357713963e-58	-1.35048	0.013	0.035	3.50572280540667e-54	NK	PPFIBP2
1.48421997264262e-58	0.578921	0.186	0.149	3.76264605264631e-54	NK	FAM32A
1.58542801139186e-58	0.657172	0.145	0.11	4.0192185516795e-54	NK	PDCD7
1.61743410742597e-58	-3.02083	0.002	0.017	4.10035720573558e-54	NK	SH3RF1
1.71680487175156e-58	0.474027	0.263	0.227	4.35227203037739e-54	NK	MDH1
1.89010974838042e-58	0.559159	0.189	0.153	4.7916172231192e-54	NK	AAMP
1.93635891257461e-58	0.939955	0.048	0.027	4.90886347926789e-54	NK	B3GLCT
1.97934278108886e-58	0.241637	0.568	0.545	5.01783188433837e-54	NK	NDUFA4
2.00111040393329e-58	-3.9915	0.001	0.015	5.07301498501128e-54	NK	CDC42EP2
2.30788824234048e-58	0.563746	0.179	0.142	5.85072748315736e-54	NK	COA3
2.38392647954541e-58	-0.639506	0.076	0.116	6.04349201829556e-54	NK	KIAA0319L
2.40043083278105e-58	0.628793	0.172	0.136	6.08533220418325e-54	NK	CCDC115
2.51261704250441e-58	-1.03486	0.02	0.045	6.36973546445293e-54	NK	NRM
2.60067483669407e-58	1.71517	0.013	0.004	6.59297077850314e-54	NK	AC027290.1
3.26603738976929e-58	-4.68421	0	0.014	8.27973138680412e-54	NK	ALS2CL
3.73455271932678e-58	1.21777	0.035	0.018	9.46746459876531e-54	NK	PIGV
4.70516354214659e-58	0.677653	0.094	0.065	1.19280600956958e-53	NK	WDTC1
5.42424769842195e-58	0.574323	0.196	0.159	1.37510103402695e-53	NK	URM1
5.77025627075546e-58	-3.61431	0.001	0.015	1.46281766719922e-53	NK	TLR10
5.93061433815234e-58	0.231006	0.547	0.526	1.503470040865e-53	NK	COX7A2
7.1811647758626e-58	-3.69983	0.001	0.016	1.82049708232893e-53	NK	RGMB
7.69652039304904e-58	0.171374	0.753	0.732	1.95114488484186e-53	NK	PNRC1
7.81760503927066e-58	-3.83945	0.001	0.015	1.9818410535055e-53	NK	SOWAHD
8.35065322771037e-58	0.434941	0.129	0.094	2.11697409975686e-53	NK	TPD52
8.93012178567424e-58	-0.897067	0.031	0.059	2.26387517388628e-53	NK	NPEPL1
9.16468256372481e-58	0.500372	0.231	0.194	2.32333867672988e-53	NK	C18orf32
1.04038965136571e-57	1.39239	0.012	0.004	2.6374918051772e-53	NK	TRAV8-5
1.07448719917182e-57	0.6796	0.089	0.06	2.72393249862049e-53	NK	MRE11
1.10679959888946e-57	0.403288	0.183	0.144	2.80584766314468e-53	NK	LPGAT1
1.12469329580232e-57	0.737261	0.077	0.05	2.85120997418845e-53	NK	RABEP2
1.32592864325134e-57	-0.333621	0.149	0.205	3.36136170350647e-53	NK	DARS
1.34591480730902e-57	-1.31755	0.018	0.042	3.41202862800911e-53	NK	LINC00243
1.36722686552459e-57	-4.24231	0	0.014	3.46605682679139e-53	NK	ICAM4
1.39460201736916e-57	-2.44056	0.007	0.025	3.53545557423254e-53	NK	LIX1-AS1
1.40560553552394e-57	-0.497057	0.22	0.277	3.56335059310674e-53	NK	FBXL5
1.4571137332329e-57	-0.691612	0.039	0.07	3.69392902511872e-53	NK	NXPE3
1.45806671182995e-57	0.496376	0.192	0.154	3.69634492116012e-53	NK	SRA1
1.59408942617887e-57	-0.409384	0.158	0.213	4.04117610430606e-53	NK	ST3GAL1
1.94243681598741e-57	-1.9974	0.003	0.02	4.92427157220969e-53	NK	CLECL1
2.09020900342967e-57	-0.758192	0.046	0.079	5.29888884459455e-53	NK	MFSD14B
2.35593753756066e-57	0.712852	0.101	0.071	5.97253725147002e-53	NK	MRPS9
2.77375152778657e-57	-1.43435	0.015	0.038	7.03173749809173e-53	NK	SEMA4B
2.77418315969308e-57	-5.67262	0	0.014	7.03283172813794e-53	NK	TRAV5
2.93254292080798e-57	-5.27595	0.001	0.015	7.43428955854032e-53	NK	TRBV5-4
2.97762579726166e-57	-4.52358	0.001	0.015	7.54857915863803e-53	NK	AC002460.2
3.31759908451512e-57	0.508539	0.199	0.163	8.41044543915428e-53	NK	PSMC1
3.79751965138725e-57	-3.14051	0.001	0.016	9.62709206823181e-53	NK	BAIAP2-DT
3.9243867480263e-57	0.458057	0.254	0.217	9.94871284492146e-53	NK	MLF2
4.10807728092895e-57	0.408639	0.304	0.27	1.0414386714883e-52	NK	SNX17
4.28306906833236e-57	0.642735	0.121	0.089	1.08580083951294e-52	NK	TIMM17A
4.32568884030433e-57	-4.85266	0.001	0.015	1.09660537790555e-52	NK	FCRL2
4.51152800650611e-57	0.764821	0.109	0.078	1.14371746492936e-52	NK	C1orf122
5.12037677415007e-57	-0.332796	0.17	0.228	1.29806671601478e-52	NK	SSR3
5.58824875118137e-57	-2.37711	0.003	0.019	1.41667694091199e-52	NK	GPR146
6.01347702225159e-57	0.916026	0.063	0.039	1.524476559911e-52	NK	RUSC1
6.07180093736462e-57	-1.34098	0.012	0.033	1.5392622556313e-52	NK	RILP
7.03935230231596e-57	-0.515261	0.164	0.215	1.78454620216012e-52	NK	MYO9B
7.16001602469781e-57	-0.605452	0.089	0.131	1.81513566242114e-52	NK	WWP1
7.3975243365509e-57	-1.58541	0.013	0.035	1.87534639455902e-52	NK	RAB30
7.54175339233476e-57	0.622892	0.139	0.105	1.91190990249078e-52	NK	MED30
8.38828458412687e-57	-0.683555	0.038	0.069	2.126514024922e-52	NK	TMA16
9.4244776250042e-57	1.49889	0.02	0.008	2.38919932271481e-52	NK	BIVM
1.12077342872573e-56	-0.650856	0.065	0.103	2.84127271916259e-52	NK	MTAP
1.19557532354174e-56	-4.46039	0.001	0.015	3.03090300271066e-52	NK	TRBV11-2
1.23373613533345e-56	-0.79571	0.024	0.051	3.12764447668383e-52	NK	PDCD4-AS1
1.37666010417491e-56	0.806857	0.07	0.045	3.48997103009382e-52	NK	HSD17B7
1.38491224339388e-56	-6.00579	0	0.013	3.51089102822782e-52	NK	TNNT1
1.43823930958546e-56	1.16957	0.043	0.024	3.6460804737301e-52	NK	SLC38A5
1.48488945162548e-56	-1.20805	0.01	0.031	3.76434324881576e-52	NK	RRAS
1.50616015489797e-56	1.47032	0.019	0.008	3.81826660868184e-52	NK	NDFIP2
1.65326063410734e-56	0.367704	0.388	0.348	4.19118103352551e-52	NK	CD2
1.79502043138361e-56	-6.3034	0	0.014	4.55055629560058e-52	NK	TRAV41
1.80540793273844e-56	-0.6025	0.08	0.12	4.57688965028523e-52	NK	MYO5A
1.87434990595875e-56	-4.53203	0.001	0.014	4.75166444659602e-52	NK	SHROOM1
2.03440794403691e-56	-7.26239	0	0.013	5.15742757892797e-52	NK	CD248
2.14202671667319e-56	0.132601	0.683	0.661	5.43025192943819e-52	NK	UQCR11
2.15164128147794e-56	0.723351	0.08	0.053	5.45462581267473e-52	NK	OSBPL2
2.16509279797035e-56	1.06329	0.045	0.025	5.48872675213463e-52	NK	SPRYD7
2.17650785614536e-56	-0.677631	0.208	0.26	5.51766506611411e-52	NK	ITK
2.29821819971456e-56	0.644858	0.147	0.113	5.82621295809638e-52	NK	PHF5A
2.3143831482217e-56	-1.69187	0.007	0.026	5.86719271905682e-52	NK	TTC9
2.6289105408589e-56	-4.60393	0.001	0.014	6.66455111213141e-52	NK	FCRL5
2.8343753950851e-56	0.954763	0.058	0.036	7.18542506408025e-52	NK	MRGBP
3.1441504810795e-56	-4.19053	0	0.014	7.97073588458464e-52	NK	AC009041.1
3.39526493397283e-56	0.636735	0.1	0.07	8.60733613411451e-52	NK	MINDY2
3.4547137743856e-56	-0.516484	0.146	0.196	8.75804488944494e-52	NK	HSBP1
3.8225663370559e-56	0.518844	0.182	0.145	9.6905879210704e-52	NK	SLA
4.63568174040306e-56	-3.36102	0.001	0.015	1.17519167800958e-51	NK	SCARB1
4.97263158842893e-56	-1.95059	0.005	0.022	1.26061183398262e-51	NK	UBR5-AS1
5.11187480379254e-56	-1.24797	0.015	0.038	1.29591138150945e-51	NK	FLNB
5.44180669764915e-56	-1.72371	0.007	0.025	1.37955241592104e-51	NK	VPS37C
5.50422054977359e-56	0.590087	0.168	0.133	1.3953749515731e-51	NK	RELA
5.5419514353026e-56	-0.706258	0.055	0.09	1.40494010836356e-51	NK	AC079793.1
5.59227452713097e-56	-0.232502	0.279	0.352	1.41769751537297e-51	NK	HADHA
5.69820252616195e-56	-7.76158	0	0.013	1.44455132240732e-51	NK	GPR162
5.90258929399978e-56	-3.75565	0.001	0.015	1.49636541192188e-51	NK	DSEL
7.0800356977364e-56	1.7287	0.015	0.005	1.79485984973315e-51	NK	LINC01597
7.17146841544098e-56	0.93645	0.052	0.031	1.81803895799844e-51	NK	ZNF322
7.43281893140916e-56	0.624589	0.139	0.106	1.88429392730154e-51	NK	IP6K2
7.61704573705772e-56	-2.01921	0.005	0.021	1.9309972648015e-51	NK	ATG9B
8.35072656617318e-56	-0.90854	0.029	0.056	2.11699269179056e-51	NK	SUFU
9.04868234398175e-56	0.85659	0.07	0.045	2.29393146102281e-51	NK	OGG1
9.25922628221407e-56	-0.701278	0.043	0.074	2.34730645480409e-51	NK	CCDC6
9.99104104587815e-56	-0.529679	0.088	0.13	2.53282881554057e-51	NK	TMEM205
1.01541319134827e-55	0.494487	0.251	0.216	2.57417398138701e-51	NK	NUDC
1.11980347429846e-55	-0.507167	0.341	0.394	2.83881378769403e-51	NK	PRKCB
1.20045956620808e-55	-0.370725	0.176	0.233	3.0432850462941e-51	NK	ERICH1
1.32421232433671e-55	0.420707	0.276	0.24	3.357010663426e-51	NK	SEPTIN2
1.33742659782754e-55	0.567966	0.183	0.147	3.39051016815259e-51	NK	DNTTIP2
1.41581868054095e-55	-0.615341	0.229	0.279	3.58924193703937e-51	NK	PICALM
1.42020014899263e-55	0.410175	0.279	0.243	3.60034939771121e-51	NK	RBBP6
1.47591022540868e-55	0.593006	0.172	0.137	3.74158001243354e-51	NK	NUBP2
1.49494820570885e-55	0.756869	0.071	0.046	3.78984319629251e-51	NK	SSH1
1.54292184442764e-55	0.338818	0.325	0.288	3.91146116780851e-51	NK	BPTF
1.68219348187713e-55	0.622014	0.11	0.079	4.26452869590672e-51	NK	INSIG1
2.24503536408278e-55	-0.415254	0.198	0.253	5.69138915148624e-51	NK	CASP1
2.42741159507021e-55	-0.685924	0.053	0.087	6.15373113466248e-51	NK	CHP1
2.90064788984275e-55	-3.20335	0.002	0.016	7.35343246554035e-51	NK	AL138720.1
3.20460702957609e-55	0.898059	0.067	0.043	8.12399928067834e-51	NK	AGAP2
4.02224903710953e-55	-0.273343	0.245	0.311	1.01968035339764e-50	NK	PSIP1
4.10646500239051e-55	1.0054	0.045	0.026	1.04102994275602e-50	NK	USP30-AS1
4.13699896807136e-55	-1.22114	0.02	0.044	1.04877060839577e-50	NK	TAPT1
4.36133189197416e-55	0.834319	0.061	0.038	1.10564124793437e-50	NK	DLGAP1-AS1
4.84610103109419e-55	-2.40222	0.003	0.018	1.22853507239269e-50	NK	PIK3R6
4.96841120089387e-55	0.58826	0.156	0.122	1.25954192353861e-50	NK	GUSB
5.00663374201118e-55	0.359542	0.354	0.321	1.26923171993725e-50	NK	EIF5
5.24060135127174e-55	0.777676	0.088	0.06	1.3285448485609e-50	NK	CYP2R1
5.42935453888345e-55	-0.803089	0.028	0.055	1.37639566915234e-50	NK	PDP1
5.94706990455591e-55	-1.84149	0.005	0.022	1.50764169150397e-50	NK	PLB1
6.10001410615988e-55	-1.00956	0.017	0.04	1.54641457605259e-50	NK	CDK2AP1
6.95569781106185e-55	-1.35186	0.014	0.035	1.76333895208229e-50	NK	GNA12
6.96643763988505e-55	0.607533	0.175	0.141	1.76606160608726e-50	NK	LYPLA2
7.32935182843677e-55	0.485852	0.211	0.174	1.85806398202701e-50	NK	CPNE3
8.11385444146647e-55	0.680534	0.116	0.085	2.05694323945616e-50	NK	UNC45A
9.45213752919423e-55	0.798906	0.092	0.064	2.39621138502603e-50	NK	ULK3
1.04915141944041e-54	-5.0083	0	0.013	2.65970376342338e-50	NK	LINC02295
1.06452093568801e-54	-0.404588	0.11	0.157	2.69866702406269e-50	NK	SQOR
1.13595305241093e-54	0.55682	0.183	0.148	2.87975458316694e-50	NK	YIPF3
1.25616687204144e-54	0.896412	0.07	0.046	3.18450863731226e-50	NK	ST6GALNAC6
1.2847680587956e-54	0.687908	0.113	0.082	3.25701550585272e-50	NK	ATP6V1D
1.35210233218688e-54	0.392017	0.205	0.167	3.42771462232696e-50	NK	CCSER2
1.48939699436563e-54	-0.473549	0.132	0.181	3.77577032041631e-50	NK	ZFAND5
1.50684317639863e-54	0.682561	0.109	0.078	3.81999813648816e-50	NK	HCG18
1.64599680854826e-54	1.59835	0.018	0.007	4.1727665093507e-50	NK	SLC9A3R2
1.87894807994601e-54	-0.94478	0.059	0.093	4.76332127747113e-50	NK	JUN
1.95014851305867e-54	-0.932741	0.027	0.053	4.94382149545504e-50	NK	GANC
2.11533172435794e-54	1.18524	0.035	0.019	5.36257745441981e-50	NK	CCDC65
2.16386092972857e-54	-2.21255	0.004	0.02	5.48560384295489e-50	NK	UBTD1
2.63483023443143e-54	0.566351	0.169	0.134	6.67955812730712e-50	NK	SNRNP40
3.06317778849643e-54	-0.745849	0.053	0.087	7.76546201161729e-50	NK	APAF1
3.1148661341155e-54	0.849065	0.059	0.036	7.89649713659621e-50	NK	C11orf24
3.51041367134632e-54	-0.538259	0.099	0.142	8.89924969823005e-50	NK	STX16
3.54141478839223e-54	-3.19224	0.001	0.015	8.97784063005313e-50	NK	DENND5B
3.54353760678019e-54	0.790963	0.094	0.066	8.98322218694846e-50	NK	UBL4A
3.56135783016739e-54	0.478197	0.257	0.223	9.02839823525735e-50	NK	SDHC
3.6486808973286e-54	-1.00901	0.027	0.054	9.24977094281772e-50	NK	CCDC50
3.98882721491272e-54	0.628363	0.158	0.124	1.01120758725252e-49	NK	RRAGA
4.17439906217473e-54	0.660971	0.131	0.099	1.05825190625192e-49	NK	MRPL47
4.52698990045298e-54	-2.65493	0.003	0.018	1.14763720966383e-49	NK	C5AR2
4.56304311944966e-54	-0.548781	0.06	0.096	1.15677706121168e-49	NK	LHPP
5.21878822928615e-54	0.41723	0.304	0.27	1.32301500400633e-49	NK	CCT3
5.58321543134419e-54	0.365393	0.3	0.262	1.41540094400007e-49	NK	WSB1
5.64226163786783e-54	-0.848748	0.103	0.142	1.43036974781587e-49	NK	GAS7
5.85407856876622e-54	0.897476	0.059	0.037	1.48406745796792e-49	NK	SARS2
6.33214288935731e-54	-0.736748	0.033	0.061	1.60526154388097e-49	NK	IFIH1
6.50141575550107e-54	0.955052	0.053	0.032	1.64817390817708e-49	NK	GOT1
6.7711405836912e-54	0.686339	0.078	0.052	1.71655184937156e-49	NK	KDM4A
7.38391083103541e-54	-4.79199	0	0.013	1.87189523477579e-49	NK	MS4A14
7.81509571191375e-54	0.57031	0.192	0.158	1.98120491392725e-49	NK	HSD17B10
8.80749356983141e-54	0.975461	0.035	0.018	2.23278769488796e-49	NK	AC011476.3
8.92567298605772e-54	-0.710925	0.046	0.078	2.26274735869549e-49	NK	RHOQ
9.89550674720435e-54	1.44858	0.019	0.008	2.50860991548377e-49	NK	AC107959.1
1.10983414728446e-53	-3.94692	0.001	0.014	2.81354054678083e-49	NK	TNK1
1.25919720696979e-53	0.754899	0.101	0.072	3.19219083938912e-49	NK	TMEM222
1.30196686849351e-53	-2.15169	0.003	0.018	3.30061620831791e-49	NK	AL109741.1
1.9849315474533e-53	-1.27215	0.016	0.038	5.03199996594886e-49	NK	LRIG1
2.00577419933313e-53	0.499553	0.177	0.142	5.08483817272943e-49	NK	CABIN1
2.32392597725198e-53	1.71089	0.014	0.005	5.8913847449315e-49	NK	AL022162.1
2.34158295551181e-53	-1.49068	0.009	0.028	5.936146950518e-49	NK	IRF4
2.35513877070764e-53	-4.24403	0.001	0.014	5.97051229762095e-49	NK	HKDC1
2.44920505255478e-53	0.143847	0.617	0.578	6.20897972873163e-49	NK	EIF4A1
2.58482098865879e-53	-0.900863	0.021	0.046	6.55277968834889e-49	NK	GGT7
2.67827376540402e-53	-6.54405	0	0.013	6.78969182267572e-49	NK	TNFRSF10C
2.82584862205266e-53	-0.368981	0.084	0.125	7.16380884176569e-49	NK	ZFAND1
2.82883948755453e-53	-2.33225	0.004	0.019	7.17139098489949e-49	NK	EPHX1
2.85995776582246e-53	-1.81911	0.004	0.02	7.25027893213651e-49	NK	MAP3K14-AS1
2.93645687176625e-53	0.756014	0.056	0.034	7.44421181561463e-49	NK	TBC1D19
3.1446107977797e-53	-0.51698	0.171	0.224	7.97190283345132e-49	NK	TMEM131L
3.14648294243267e-53	-4.15	0.001	0.014	7.97664890736106e-49	NK	SLC22A4
3.19835709268676e-53	1.59029	0.016	0.006	8.10815506567021e-49	NK	ROPN1L
3.35339619070948e-53	0.786665	0.101	0.072	8.50119468306759e-49	NK	FLAD1
3.90077252791485e-53	-0.795884	0.04	0.07	9.88884843551693e-49	NK	TRIOBP
3.97304774889127e-53	0.987198	0.043	0.024	1.00720733482142e-48	NK	HLA-F-AS1
4.1821271051944e-53	0.623909	0.121	0.09	1.06021104243783e-48	NK	VPS26C
4.23650457342128e-53	-1.62078	0.01	0.029	1.07399627440803e-48	NK	AL445524.1
4.8905321127241e-53	-0.686542	0.048	0.08	1.23979879589669e-48	NK	BCKDK
4.99773261616249e-53	-4.20603	0.001	0.013	1.26697519552335e-48	NK	ADGRB3
5.01075747091331e-53	-2.5864	0.002	0.017	1.27027712645123e-48	NK	PDE9A
5.11648702972475e-53	0.741195	0.11	0.08	1.29708062690552e-48	NK	STK16
5.6092389701751e-53	0.675688	0.13	0.098	1.42199817132909e-48	NK	PHAX
5.85287619275398e-53	0.303221	0.426	0.402	1.48376264362506e-48	NK	XRCC6
5.96485225847617e-53	-4.75772	0.001	0.013	1.51214969604629e-48	NK	FOLR2
6.37470671198354e-53	-0.528875	0.057	0.092	1.61605189855495e-48	NK	CBWD2
6.432912813455e-53	-5.34925	0	0.013	1.63080772733898e-48	NK	ST6GALNAC1
6.68500334500068e-53	-6.50258	0	0.013	1.69471519799112e-48	NK	TRAV35
6.71529296246015e-53	-7.08208	0	0.012	1.70239391891327e-48	NK	LINC02723
6.85859017636657e-53	0.424744	0.202	0.164	1.73872119561069e-48	NK	XAF1
6.98458753685426e-53	-1.77485	0.006	0.024	1.77066278646792e-48	NK	LINC01410
7.25838774645758e-53	-1.10997	0.02	0.044	1.84007387760446e-48	NK	ULK1
7.51114254079734e-53	1.02134	0.049	0.029	1.90414974551753e-48	NK	SLC25A22
7.85892276520213e-53	-0.567394	0.052	0.086	1.99231551020639e-48	NK	MRPL23
8.92457810097681e-53	0.266855	0.463	0.439	2.26246979437863e-48	NK	SPCS1
9.2885040040957e-53	0.522625	0.12	0.088	2.3547286500783e-48	NK	STAU2
9.77826040583798e-53	-0.499849	0.175	0.227	2.47888679548399e-48	NK	TBC1D22A
1.00031378060097e-52	0.655596	0.104	0.075	2.53589546520152e-48	NK	ACSL5
1.00684752148969e-52	-6.88948	0	0.013	2.5524591517285e-48	NK	VNN1
1.07899888595099e-52	0.358642	0.288	0.253	2.73537007577437e-48	NK	ZNF207
1.1942667947108e-52	0.851564	0.069	0.045	3.02758575127135e-48	NK	TMEM214
1.21924132025267e-52	0.537208	0.141	0.108	3.09089867097253e-48	NK	ARHGAP1
1.53582162809303e-52	-1.36841	0.014	0.035	3.89346140937864e-48	NK	DRAM1
1.68403299826343e-52	-2.19229	0.004	0.019	4.26919205389763e-48	NK	MGLL
1.7127974135121e-52	-1.36612	0.012	0.031	4.34211272299451e-48	NK	GLCE
1.78716682037949e-52	0.882191	0.061	0.038	4.53064660634404e-48	NK	TSPAN31
1.84731969666976e-52	0.393865	0.251	0.214	4.6831401630275e-48	NK	IFNAR2
1.87587487244319e-52	0.448218	0.27	0.237	4.75553038913073e-48	NK	TMEM230
1.91551740250978e-52	0.822827	0.073	0.048	4.85602816710253e-48	NK	AC093323.1
1.92807282356052e-52	0.44337	0.181	0.144	4.88785741500828e-48	NK	MAP2K3
2.25639044559215e-52	-4.52869	0	0.013	5.72017541862067e-48	NK	TRAV25
2.29503453665812e-52	-1.89854	0.006	0.023	5.818142053882e-48	NK	AC087741.1
2.31455828725845e-52	1.15223	0.036	0.019	5.86763671402889e-48	NK	UBXN8
2.38568378334071e-52	0.697567	0.091	0.063	6.04794695914704e-48	NK	DCAF13
2.45746665415728e-52	0.857167	0.073	0.048	6.22992371495413e-48	NK	UBALD1
2.97263129893048e-52	-0.583227	0.035	0.063	7.53591760591866e-48	NK	C11orf1
3.39049329536143e-52	-3.91358	0.001	0.013	8.59523955307076e-48	NK	HAAO
3.5457836664481e-52	0.623052	0.13	0.098	8.98891617281259e-48	NK	DUSP11
3.77187498251979e-52	0.833594	0.064	0.041	9.56208026818592e-48	NK	BISPR
3.78044059087669e-52	-5.06399	0.001	0.014	9.58379494193149e-48	NK	TRBV12-3
4.3896622327026e-52	0.671722	0.108	0.078	1.11282327261244e-47	NK	SNRNP27
4.5175864474942e-52	1.27229	0.03	0.015	1.14525334030425e-47	NK	AP005019.1
4.85042619430529e-52	0.502643	0.153	0.119	1.22963154451834e-47	NK	C1GALT1
4.87330792327205e-52	0.409345	0.272	0.238	1.2354322916287e-47	NK	ANAPC5
5.0929915382657e-52	-0.431894	0.152	0.204	1.29112428486574e-47	NK	STT3B
5.29775034841861e-52	-0.622729	0.045	0.076	1.3430326908276e-47	NK	PIEZO1
6.0767702663105e-52	-3.29417	0.001	0.015	1.54052203021237e-47	NK	LGMN
6.38851235745669e-52	-0.712045	0.038	0.067	1.61955176773885e-47	NK	CLCN7
6.55816353425569e-52	-5.71728	0	0.012	1.66256003756916e-47	NK	RRAGD
6.59273319239961e-52	-0.755042	0.048	0.079	1.67132379160523e-47	NK	STRN3
6.92333938555125e-52	0.610874	0.164	0.131	1.7551357676311e-47	NK	PRPF31
7.49011323370026e-52	-5.40057	0.001	0.014	1.89881860587535e-47	NK	TRBV29-1
8.20238089714239e-52	1.40115	0.02	0.009	2.07938558123457e-47	NK	ARL4D
8.30056130701826e-52	-1.43556	0.009	0.027	2.1042752969422e-47	NK	RBBP8
8.58211133301086e-52	-2.48506	0.003	0.018	2.17565104403158e-47	NK	SERPINB9P1
8.65326013602879e-52	0.533767	0.201	0.167	2.19368797708466e-47	NK	MRPL16
1.02594531295415e-51	-0.516735	0.074	0.111	2.60087396287006e-47	NK	ASXL2
1.03407906347348e-51	-0.531178	0.083	0.122	2.62149383381161e-47	NK	LARP4B
1.11088483733611e-51	1.37736	0.018	0.007	2.81620415113078e-47	NK	AC104316.1
1.23638255498932e-51	0.252311	0.385	0.349	3.13435341515343e-47	NK	RBL2
1.26946778200322e-51	0.93523	0.057	0.035	3.21822777415638e-47	NK	KATNB1
1.40246674526815e-51	-5.0741	0	0.013	3.55539344592929e-47	NK	AC133644.2
1.48292889625249e-51	0.490034	0.209	0.174	3.75937304488969e-47	NK	MAP7D1
1.55587616914668e-51	-3.73645	0.001	0.014	3.94430167640374e-47	NK	REPS2
1.66188331756339e-51	-0.621797	0.126	0.171	4.21304039835496e-47	NK	BTBD9
1.7143884120866e-51	1.85374	0.011	0.003	4.34614606348073e-47	NK	RNFT1-DT
1.76424968168317e-51	0.620921	0.144	0.111	4.47254936803501e-47	NK	NMRAL1
2.04349894979902e-51	-2.29277	0.003	0.017	5.1804741876355e-47	NK	TRIM47
2.08110228517805e-51	-3.78086	0.001	0.013	5.27580240315488e-47	NK	SPINK2
2.09483314361285e-51	0.494696	0.209	0.174	5.31061150237294e-47	NK	SUCLG1
2.13094532480549e-51	-0.840909	0.02	0.043	5.40215949291441e-47	NK	TMEM238
2.22066050487888e-51	-4.24564	0.001	0.013	5.62959644591844e-47	NK	ISM1
2.32479685239127e-51	-0.965637	0.023	0.047	5.89359250049712e-47	NK	AL162253.2
2.32687286437925e-51	-4.58353	0	0.013	5.89885539848783e-47	NK	AC104809.2
2.41236431603985e-51	0.637346	0.1	0.072	6.11558477759261e-47	NK	PMS1
2.44849775485798e-51	0.440927	0.198	0.162	6.20718665834047e-47	NK	TOP2B
2.8402336523259e-51	0.457071	0.13	0.098	7.20027633201139e-47	NK	MAGED1
3.34748711737974e-51	-3.59363	0.001	0.013	8.48621459126938e-47	NK	PDCD1
3.3790726566047e-51	0.725693	0.106	0.077	8.56628709175858e-47	NK	SLC35A4
3.5470212265643e-51	1.16947	0.022	0.01	8.99205351146315e-47	NK	DLG3
3.82988698949454e-51	0.622195	0.132	0.101	9.7091465070676e-47	NK	MRPL13
4.07251302832313e-51	0.507859	0.177	0.143	1.0324227778102e-46	NK	SMC1A
4.4627636706323e-51	-5.61004	0.001	0.013	1.13135521814199e-46	NK	TRBV30
4.53691640551636e-51	0.847468	0.077	0.052	1.15015367796245e-46	NK	TIMM22
4.95770759411875e-51	-0.669596	0.055	0.087	1.25682845218505e-46	NK	AP3S2
5.2614287373181e-51	0.749929	0.078	0.052	1.33382479919751e-46	NK	TCEAL3
5.27878250361071e-51	-1.03858	0.015	0.036	1.33822415249035e-46	NK	RELL2
5.38911896319817e-51	-2.96727	0.002	0.015	1.36619554836037e-46	NK	ANKRD50
5.39474559862332e-51	-0.754528	0.038	0.066	1.367621956707e-46	NK	IER5
6.20591695971188e-51	-0.462051	0.061	0.096	1.57326200845656e-46	NK	BZW2
6.36255694574641e-51	0.492669	0.176	0.14	1.61297181131617e-46	NK	TRG-AS1
6.484473844532e-51	-0.824904	0.035	0.063	1.64387896432731e-46	NK	IFI44
7.67484888372185e-51	0.509745	0.221	0.188	1.94565094051233e-46	NK	NCBP2AS2
9.167396903267e-51	0.698712	0.114	0.085	2.32402678894722e-46	NK	MRPS11
1.02489596133094e-50	0.898142	0.046	0.027	2.59821375157008e-46	NK	ABHD17B
1.06435718030347e-50	0.571985	0.111	0.081	2.69825188778733e-46	NK	RIPK1
1.08065726692979e-50	0.51048	0.087	0.06	2.73957423739371e-46	NK	ANKRD36C
1.26744781660302e-50	-6.14733	0	0.012	3.21310695987031e-46	NK	MRAS
1.30190101251975e-50	0.668315	0.123	0.093	3.30044925683882e-46	NK	NUP42
1.30908723313571e-50	1.08168	0.036	0.02	3.31866704472233e-46	NK	ATG4A
1.32180981389084e-50	-4.84086	0	0.012	3.35092005919468e-46	NK	TMEM45B
1.35019257210839e-50	-0.762428	0.025	0.05	3.42287318955199e-46	NK	RIOX2
1.49743698419846e-50	-4.1252	0.001	0.013	3.79615249864153e-46	NK	TRAV26-2
1.52975720618019e-50	-0.809772	0.035	0.063	3.8780874933874e-46	NK	STK38L
1.56307595362305e-50	-3.92155	0	0.013	3.96255385002978e-46	NK	CLEC17A
1.6616420134168e-50	-3.67912	0.001	0.013	4.21242866821293e-46	NK	SLC22A17
2.03114916894533e-50	-3.91665	0.001	0.013	5.14916625819331e-46	NK	PTPN13
2.36127142062017e-50	0.740749	0.076	0.051	5.98605917841419e-46	NK	WDR60
2.78992362406656e-50	0.551997	0.124	0.093	7.07273537937114e-46	NK	ERAP1
2.87311401216438e-50	0.656159	0.094	0.066	7.28363133223792e-46	NK	AK5
2.98794665760545e-50	0.925386	0.056	0.035	7.57474357169557e-46	NK	PDRG1
3.59951445715791e-50	0.527216	0.201	0.167	9.12512910034102e-46	NK	ARL2BP
3.70403668340427e-50	0.664537	0.112	0.083	9.39010339609817e-46	NK	DRG2
3.85487342369806e-50	0.585733	0.151	0.119	9.77248961641695e-46	NK	TMEM208
4.6366779189393e-50	-0.654549	0.057	0.091	1.1754442192303e-45	NK	HELB
4.84789630841925e-50	-4.69518	0	0.012	1.22899019314737e-45	NK	FAM20C
4.90189845822012e-50	-7.06999	0	0.012	1.24268027814338e-45	NK	ACVR1C
5.38096163638521e-50	0.683954	0.112	0.083	1.36412758444001e-45	NK	PGGHG
5.66463748218776e-50	0.504755	0.196	0.162	1.43604224810942e-45	NK	SDR39U1
5.71719834604028e-50	-1.398	0.01	0.028	1.44936695270467e-45	NK	HABP4
5.80217444334917e-50	0.444833	0.257	0.225	1.47090924313345e-45	NK	GTF2A2
5.94308630935424e-50	-2.95274	0.002	0.015	1.50663181028439e-45	NK	HECW2
6.12253523514354e-50	-0.495173	0.129	0.174	1.55212390746124e-45	NK	ATG16L2
6.13722185210582e-50	0.580522	0.116	0.086	1.55584711172735e-45	NK	FAM53B
6.34514701258465e-50	-0.183739	0.5	0.575	1.60855821916033e-45	NK	ATP6V1G1
6.34611917219733e-50	0.536089	0.171	0.138	1.60880467134375e-45	NK	ATXN7L3B
6.71719299593498e-50	1.46229	0.014	0.005	1.70287559639948e-45	NK	KHDC1
7.33595288837745e-50	0.294927	0.105	0.075	1.85973741673257e-45	NK	ATP10A
7.90608553287615e-50	1.4153	0.013	0.005	2.00427174343943e-45	NK	LINC02320
8.1615731093544e-50	0.837281	0.077	0.052	2.06904039895243e-45	NK	CREB3
8.41603522730032e-50	-4.96245	0	0.012	2.13354909047291e-45	NK	UTF1
8.82434620504476e-50	0.911351	0.055	0.034	2.2370600064409e-45	NK	MUL1
9.19447981423579e-50	1.26162	0.025	0.012	2.33089257770692e-45	NK	RTL6
9.23357441367512e-50	-0.675557	0.04	0.069	2.34080344961078e-45	NK	ZNF33B
9.77983160463682e-50	-0.298518	0.144	0.194	2.47928511009148e-45	NK	PFKL
1.07074383744613e-49	-0.813897	0.026	0.05	2.71444270230968e-45	NK	BRI3BP
1.15329585031851e-49	-2.31513	0.002	0.016	2.92372031014245e-45	NK	LINC01637
1.16822321207496e-49	0.571711	0.104	0.074	2.96156266493123e-45	NK	PATL2
1.22802367369128e-49	-4.46703	0	0.012	3.11316281517477e-45	NK	NECTIN2
1.43277756560341e-49	-1.81942	0.005	0.02	3.63223440656121e-45	NK	CLCN5
1.48818378256014e-49	0.400064	0.296	0.264	3.7726947071682e-45	NK	MRPL41
1.51353832009099e-49	-0.962678	0.015	0.036	3.83697099526268e-45	NK	PAQR8
1.66259540950836e-49	1.23019	0.021	0.009	4.21484562264465e-45	NK	AC004585.1
1.77865513692818e-49	1.44621	0.019	0.008	4.50906863762663e-45	NK	F2RL2
1.96303514069296e-49	-0.462369	0.075	0.112	4.97649038517073e-45	NK	NDUFAF2
2.06338251510535e-49	-0.303474	0.159	0.212	5.23088101404357e-45	NK	CIAO2A
2.1984956901288e-49	0.285518	0.382	0.353	5.57340642404552e-45	NK	ATP5F1C
2.2275223577728e-49	-1.21608	0.015	0.035	5.64699192918983e-45	NK	TENT4A
2.32627806605844e-49	2.01764	0.01	0.003	5.89734752526475e-45	NK	ZFR2
2.66295654496531e-49	-4.74409	0.001	0.014	6.75086113714156e-45	NK	TRBV12-4
2.76991448929066e-49	-0.646125	0.075	0.111	7.02201022180075e-45	NK	THADA
2.77142133721686e-49	-0.561965	0.148	0.194	7.02583023197846e-45	NK	ATXN1
2.86838618364376e-49	0.835647	0.066	0.043	7.27164581415529e-45	NK	APEX2
2.90658759961938e-49	-0.105636	0.273	0.345	7.36849022379508e-45	NK	CXCR4
3.07072761071123e-49	0.605631	0.134	0.104	7.78460156591405e-45	NK	SNAPIN
3.19017490147154e-49	0.564244	0.12	0.089	8.08741239272051e-45	NK	POM121
3.68170200789459e-49	0.679079	0.089	0.063	9.33348276021357e-45	NK	AP3M1
3.71660887229446e-49	0.878083	0.065	0.042	9.42197515215368e-45	NK	B3GALT6
3.76063621595724e-49	0.864593	0.022	0.01	9.5335888710732e-45	NK	PLXNA4
4.35693853623674e-49	0.971085	0.04	0.023	1.10452748832138e-44	NK	NLRX1
4.47849267338154e-49	0.417598	0.068	0.044	1.13534267762895e-44	NK	KCNQ5
4.60668157253752e-49	-2.5882	0.002	0.015	1.16783984545399e-44	NK	CAMKK1
5.02182617600058e-49	0.474914	0.196	0.162	1.27308315387791e-44	NK	RFC1
5.03015715242601e-49	-5.41344	0	0.012	1.27519513971152e-44	NK	TNFRSF13B
5.22035145897575e-49	-0.862912	0.023	0.047	1.32341129836494e-44	NK	ATF5
5.26968863262044e-49	0.51881	0.164	0.131	1.33591876525561e-44	NK	RNF34
5.88743220984577e-49	-0.208744	0.242	0.308	1.492522939518e-44	NK	NOL7
5.99081202299442e-49	0.637964	0.082	0.056	1.51873075594932e-44	NK	MPHOSPH9
6.41311906511325e-49	-3.21295	0.001	0.014	1.62578981419686e-44	NK	COL9A2
6.43202259647024e-49	-6.95115	0	0.012	1.63058204843117e-44	NK	LINC01781
6.44412329905078e-49	-1.06237	0.015	0.035	1.63364969754236e-44	NK	PCDH11X
7.23382796295559e-49	0.647154	0.131	0.101	1.83384772688887e-44	NK	MRPL22
7.48863911143978e-49	0.685518	0.063	0.041	1.8984449011411e-44	NK	ZNF484
7.83949975802721e-49	-0.977933	0.022	0.046	1.98739158365748e-44	NK	SLC22A15
8.36352485042816e-49	-4.91077	0	0.012	2.12023718483204e-44	NK	KCNMB1
8.38791858358398e-49	1.28391	0.024	0.011	2.12642124012438e-44	NK	ADGRL1
9.9748180357748e-49	-6.18854	0	0.012	2.52871612024927e-44	NK	TRAV2
1.14593087820209e-48	-4.5866	0	0.012	2.90504936933011e-44	NK	KCTD15
1.16210504527219e-48	-5.63136	0	0.012	2.94605250026953e-44	NK	TRAV10
1.18670290256544e-48	-1.21475	0.013	0.033	3.00841052829365e-44	NK	PLAGL2
1.29238584059692e-48	-4.13392	0	0.012	3.27632734449726e-44	NK	LIPN
1.57187374238381e-48	-0.544789	0.105	0.146	3.9848571243172e-44	NK	ARIH1
1.63921190178821e-48	-2.99726	0.002	0.015	4.1555660922233e-44	NK	BACE2
1.68148310351046e-48	-0.342032	0.12	0.166	4.26272781570937e-44	NK	NORAD
1.78784351848551e-48	1.87467	0.01	0.003	4.53236210371261e-44	NK	ZNF433
1.80213996556544e-48	-0.966245	0.024	0.048	4.56860502670494e-44	NK	NABP1
2.18701457255621e-48	-0.666001	0.027	0.052	5.54430064288724e-44	NK	TFAP4
2.24977269816453e-48	-2.93839	0.001	0.014	5.7033987671169e-44	NK	RARA-AS1
2.27393165845331e-48	-0.943425	0.016	0.037	5.76464414734499e-44	NK	PPP1R14B
2.49509702580626e-48	-3.75919	0.001	0.013	6.32532047012144e-44	NK	FAM151B
2.78275103091833e-48	-0.574786	0.051	0.082	7.05455213848106e-44	NK	ERO1A
3.00114423357259e-48	0.343081	0.367	0.341	7.60820074652986e-44	NK	TUFM
3.09584778845542e-48	1.26577	0.027	0.013	7.84828372851334e-44	NK	SNAI3-AS1
3.10504231867282e-48	0.835595	0.068	0.045	7.87159278206747e-44	NK	ANKRD39
3.50331893185096e-48	0.812543	0.089	0.063	8.88126382413537e-44	NK	PPP1R35
3.61512996804356e-48	-0.302662	0.185	0.241	9.16471598198723e-44	NK	HNRNPH1
3.6157493611379e-48	1.75503	0.014	0.005	9.16628620542068e-44	NK	ADARB2
3.74478057472232e-48	-2.64847	0.002	0.016	9.49339323497856e-44	NK	SMPDL3A
3.79831319465133e-48	-7.67878	0	0.011	9.62910377976058e-44	NK	EDAR
3.93397799947768e-48	0.824454	0.068	0.045	9.97302762647588e-44	NK	YIPF2
4.06494395384211e-48	0.722461	0.035	0.019	1.03050394173851e-43	NK	AL365295.1
4.09151679787797e-48	-0.490024	0.082	0.12	1.03724042343005e-43	NK	REV3L
4.09713090682928e-48	0.632088	0.13	0.1	1.03866365619029e-43	NK	MPV17
4.48278529188401e-48	1.88604	0.01	0.003	1.13643089934552e-43	NK	RTN4RL2
4.69254692577959e-48	0.282037	0.265	0.226	1.18960757115438e-43	NK	ADAM10
5.03186148366002e-48	-0.92279	0.024	0.048	1.27562720472265e-43	NK	MROH1
5.32114623077219e-48	-1.35687	0.01	0.028	1.34896378096306e-43	NK	AKAP1
5.34964380673439e-48	-0.699784	0.066	0.099	1.35618820144523e-43	NK	XYLT1
5.77300009669932e-48	-0.830324	0.03	0.056	1.46351325451424e-43	NK	KLHL8
6.20349296244962e-48	0.445188	0.201	0.166	1.5726475009106e-43	NK	MED15
6.53579127852374e-48	-0.713262	0.1	0.137	1.65688844701855e-43	NK	FAM49A
6.86439074675961e-48	-1.4152	0.011	0.029	1.74019169821103e-43	NK	TMEM268
7.04166759801429e-48	-0.601438	0.037	0.065	1.7851331527726e-43	NK	BCL3
7.29711756976601e-48	-1.03094	0.046	0.075	1.84989227511138e-43	NK	PLPP5
7.30273889804194e-48	-0.905662	0.025	0.048	1.85131733804261e-43	NK	ZMAT1
7.35836110824028e-48	-1.05947	0.018	0.039	1.86541812454999e-43	NK	TP53INP1
7.63241344877024e-48	0.972423	0.043	0.025	1.93489313339774e-43	NK	PTPRN2
8.06996911511973e-48	-0.625229	0.043	0.072	2.045817870374e-43	NK	TNK2
9.45708678541915e-48	-3.13477	0.002	0.014	2.39746607097161e-43	NK	IL1B
1.11326564750641e-47	0.960997	0.043	0.025	2.8222397429935e-43	NK	GADD45A
1.11874914731128e-47	0.404558	0.253	0.22	2.83614096334882e-43	NK	RBM4
1.13726815732406e-47	-4.32029	0	0.012	2.88308850563223e-43	NK	LINC01876
1.16544331274117e-47	-2.95286	0.001	0.014	2.95451534213015e-43	NK	KRT73-AS1
1.26568148464004e-47	0.642347	0.099	0.072	3.20862913171096e-43	NK	DDX19B
1.29399425821993e-47	0.957647	0.032	0.017	3.28040484401334e-43	NK	KATNAL1
1.3222704488069e-47	-4.5648	0.001	0.012	3.35208781477037e-43	NK	RHEX
1.32333334735566e-47	0.631485	0.103	0.075	3.35478236888134e-43	NK	SEC24C
1.42998767215624e-47	-0.521563	0.099	0.139	3.62516174768329e-43	NK	CYB5R4
1.50051212967668e-47	-0.657493	0.047	0.076	3.80394829994336e-43	NK	L3MBTL3
1.5278469990675e-47	0.507295	0.13	0.099	3.87324492733601e-43	NK	PDK3
1.55964461448388e-47	-0.684168	0.063	0.095	3.95385506217809e-43	NK	TNRC18
1.82630801627817e-47	1.51421	0.014	0.005	4.6298734520668e-43	NK	GUCY1A1
1.94672347395202e-47	1.524	0.013	0.004	4.93513867881577e-43	NK	TGFA
2.13318383774324e-47	1.14501	0.025	0.012	5.40783434706289e-43	NK	TNFRSF14-AS1
2.31611350085546e-47	0.257029	0.433	0.404	5.87157933601868e-43	NK	ADD3
2.36784565890019e-47	-3.74813	0.001	0.013	6.00272552987786e-43	NK	TRAV22
2.40080089070528e-47	0.834594	0.042	0.024	6.08627033802696e-43	NK	EXTL3
2.45995997576655e-47	-0.452805	0.12	0.163	6.23624453456578e-43	NK	CNST
2.53998660645615e-47	-6.10757	0	0.011	6.43912004602698e-43	NK	TRAV8-1
2.56463937447462e-47	0.274872	0.453	0.429	6.5016172782306e-43	NK	CUTA
2.57664537705192e-47	-1.46848	0.009	0.026	6.53205369536432e-43	NK	SNCA
2.71747196958949e-47	0.680491	0.074	0.05	6.88906319010632e-43	NK	TSHZ1
2.77785027829991e-47	-0.716851	0.078	0.113	7.04212824051811e-43	NK	MSI2
2.79823662210386e-47	0.258089	0.395	0.364	7.09380966069549e-43	NK	ATP6V1F
2.93156640859733e-47	-1.49502	0.01	0.028	7.4318140024351e-43	NK	ACSM3
3.14797965323998e-47	0.504743	0.195	0.163	7.98044321892866e-43	NK	INTS11
3.17883821393644e-47	0.671877	0.131	0.101	8.05867275615027e-43	NK	TP53TG1
3.33933501776732e-47	-0.504124	0.078	0.114	8.46554820354193e-43	NK	BCOR
3.54095594129731e-47	0.633421	0.096	0.069	8.9766774067828e-43	NK	MADD
3.91349882267717e-47	0.971325	0.044	0.026	9.9211108653689e-43	NK	ZNF786
4.04878464646618e-47	0.868366	0.047	0.028	1.02640739572564e-42	NK	ENDOD1
4.09624067110769e-47	-3.22671	0.002	0.015	1.03843797253251e-42	NK	P2RY14
4.1405057960896e-47	1.00549	0.032	0.017	1.04965962436667e-42	NK	TOR4A
4.31865291137969e-47	0.302234	0.362	0.332	1.09482169956386e-42	NK	ATRX
4.34757705363846e-47	-0.431933	0.115	0.158	1.10215425886789e-42	NK	RSRC1
4.49767007203871e-47	0.231099	0.306	0.263	1.14020433996253e-42	NK	PIM1
4.54311151745159e-47	-5.08214	0	0.011	1.15172420078915e-42	NK	SERPING1
4.60012243797964e-47	-1.93048	0.005	0.02	1.16617703925222e-42	NK	PLAG1
4.85632196599275e-47	0.64166	0.105	0.077	1.23112618159882e-42	NK	FAM217B
4.91462277466938e-47	-0.31292	0.15	0.2	1.24590601960644e-42	NK	RNASEH2B
4.95229661593367e-47	0.472969	0.226	0.194	1.25545671510535e-42	NK	MFF
5.11974649218556e-47	0.450584	0.207	0.172	1.29790693323396e-42	NK	KLF13
5.59064278406181e-47	-0.459097	0.054	0.086	1.41728385218751e-42	NK	CYHR1
5.78346756156393e-47	0.409826	0.175	0.14	1.46616686153207e-42	NK	SP140
6.24453296677749e-47	-0.765238	0.041	0.069	1.58305155240776e-42	NK	NAA25
6.47739118410126e-47	-0.596884	0.05	0.08	1.64208343908151e-42	NK	SERTAD2
6.64994927897605e-47	-4.57215	0	0.012	1.68582864171322e-42	NK	CMTM4
7.1222830739651e-47	0.780893	0.072	0.048	1.80556998208089e-42	NK	RCHY1
7.36710899711627e-47	0.378922	0.278	0.246	1.86763580185895e-42	NK	MMP24OS
7.46744920802211e-47	-0.154349	0.566	0.632	1.89307304872568e-42	NK	HSP90AB1
7.94173377557434e-47	0.133049	0.796	0.748	2.01330892944585e-42	NK	HNRNPA1
8.27639144976292e-47	0.521194	0.199	0.168	2.0981479964294e-42	NK	COPS5
8.36958623069112e-47	-3.09831	0.004	0.017	2.1217738053425e-42	NK	PCDH9
9.6926880653717e-47	0.596921	0.099	0.072	2.45719335145238e-42	NK	FBXW2
1.02657968305561e-46	0.706542	0.098	0.072	2.60248215451426e-42	NK	MFSD5
1.03445601473362e-46	-2.73341	0.002	0.014	2.62244944295121e-42	NK	AC004889.1
1.19235594826849e-46	-0.708557	0.042	0.07	3.02274156445546e-42	NK	VPS54
1.27045074469657e-46	-0.564501	0.045	0.074	3.22071968288026e-42	NK	MAP3K14
1.30981420881805e-46	-4.86637	0	0.012	3.32051000077463e-42	NK	LINC00173
1.31666162510731e-46	-0.432809	0.089	0.128	3.33786888580954e-42	NK	EEA1
1.39205841349845e-46	0.489181	0.123	0.093	3.52900728405992e-42	NK	ATE1
1.39261653358163e-46	0.874439	0.046	0.028	3.53042217428279e-42	NK	CROT
1.7704036061148e-46	0.396093	0.211	0.177	4.48815018186164e-42	NK	RAB24
1.77455751901544e-46	0.321234	0.333	0.304	4.49868076645604e-42	NK	AURKAIP1
1.84528706135287e-46	-0.420569	0.108	0.149	4.67798722923566e-42	NK	UBR4
1.85615935495752e-46	-0.583727	0.062	0.095	4.70554958075282e-42	NK	TRAK2
1.86815610631583e-46	0.467418	0.226	0.194	4.73596254512125e-42	NK	FRG1
1.98900204645654e-46	0.842865	0.071	0.048	5.04231908797198e-42	NK	ALKBH4
2.03552524499139e-46	0.870018	0.059	0.038	5.16026004857768e-42	NK	DDIT3
2.09162395922453e-46	-0.536389	0.055	0.087	5.30247589903009e-42	NK	PLCG1
2.16739539658116e-46	0.680237	0.063	0.042	5.49456406987289e-42	NK	CASP10
2.31652891568266e-46	0.661935	0.134	0.105	5.8726324541471e-42	NK	CDK4
2.31719480474979e-46	1.08781	0.034	0.019	5.87432054952119e-42	NK	ARHGEF19
2.36800537218524e-46	0.605946	0.12	0.091	6.0031304190268e-42	NK	EXOSC7
2.41489166961498e-46	-0.500861	0.219	0.27	6.12199187164094e-42	NK	TC2N
2.88050434585166e-46	0.171088	0.261	0.22	7.30236656716854e-42	NK	CDC42EP3
3.09269319862604e-46	-0.895655	0.021	0.043	7.84028652783687e-42	NK	MFHAS1
3.17174938865049e-46	-3.71289	0.001	0.012	8.04070187516786e-42	NK	CPNE5
3.3008703182503e-46	0.312471	0.272	0.238	8.36803634379634e-42	NK	CCM2
3.32681686859782e-46	-0.425394	0.111	0.152	8.43381344358234e-42	NK	MAPKAPK3
3.34969352031018e-46	0.570476	0.134	0.103	8.49180804333833e-42	NK	SMIM10L1
3.56810672555769e-46	-3.6977	0.001	0.012	9.0455073599613e-42	NK	MSR1
3.58251533637604e-46	0.639455	0.113	0.085	9.0820346292469e-42	NK	COPS4
3.85982358261868e-46	0.584304	0.17	0.139	9.78503876429663e-42	NK	DAZAP1
3.88407093950129e-46	0.576457	0.137	0.106	9.84650823872973e-42	NK	RPA1
4.01346673431459e-46	-1.09766	0.011	0.029	1.01745395181609e-41	NK	GSTM3
5.06670691007762e-46	-3.67132	0	0.011	1.28446086877378e-41	NK	DBNDD1
5.27125415248311e-46	0.76097	0.097	0.07	1.33631564019599e-41	NK	TRIAP1
5.29810670239884e-46	0.39754	0.316	0.29	1.34312303012513e-41	NK	PYURF
5.60280735167112e-46	0.406069	0.283	0.253	1.42036769172215e-41	NK	EIF4H
5.76802206123819e-46	-0.522672	0.174	0.222	1.46225127274449e-41	NK	CAMK1D
5.93115234373376e-46	-4.91775	0	0.011	1.50360643065995e-41	NK	ARHGAP22
6.12662555308242e-46	-4.64097	0	0.011	1.55316084396192e-41	NK	NHS
6.23480783783514e-46	0.574512	0.097	0.07	1.58058613496959e-41	NK	RRN3
6.34140373649734e-46	0.954901	0.055	0.035	1.60760926123944e-41	NK	PRADC1
6.67492020082334e-46	-6.98794	0	0.011	1.69215902011073e-41	NK	CA6
6.71443248830355e-46	1.8979	0.01	0.003	1.70217578010983e-41	NK	LINC02610
6.85636558772122e-46	0.507338	0.187	0.155	1.73815724014321e-41	NK	SNX5
7.16153611911854e-46	0.410142	0.267	0.236	1.81552102155774e-41	NK	FNTA
7.50901316529384e-46	0.538162	0.185	0.153	1.90360992753364e-41	NK	DDRGK1
7.78958696165142e-46	-0.583479	0.118	0.158	1.97473819064825e-41	NK	TBL1X
7.82342261577946e-46	1.42553	0.02	0.009	1.98331586732625e-41	NK	KCNK12
7.89556445347744e-46	0.51974	0.176	0.144	2.00160454460107e-41	NK	UBTF
7.96826372992036e-46	-1.44598	0.007	0.023	2.02003453817211e-41	NK	LRRC8C-DT
8.11750716985607e-46	-2.80008	0.001	0.013	2.05786924263021e-41	NK	PLD6
8.5317347914362e-46	0.797746	0.079	0.055	2.16288008697699e-41	NK	IFT52
8.74676672733013e-46	-0.535874	0.07	0.105	2.21739283304546e-41	NK	CDR2
8.94349110932414e-46	-1.61984	0.007	0.023	2.26726443112476e-41	NK	SAP30
9.61370811989115e-46	-0.537675	0.043	0.071	2.43717114547361e-41	NK	RNF214
9.75170953813924e-46	1.64092	0.011	0.004	2.47215588501368e-41	NK	MCF2
1.1917647448097e-45	-4.27123	0.001	0.012	3.02124280456707e-41	NK	AXIN2
1.21416921639584e-45	0.761206	0.084	0.059	3.0780403804851e-41	NK	FAM219B
1.29737826358138e-45	0.772163	0.064	0.042	3.28898363600516e-41	NK	SPRTN
1.33615425383295e-45	1.49019	0.016	0.006	3.38728464889191e-41	NK	LINC00239
1.37816180747998e-45	-1.27657	0.01	0.027	3.4937779981425e-41	NK	EFCAB13
1.40382692003303e-45	-1.07284	0.018	0.038	3.55884162497573e-41	NK	RAB12
1.43035893234749e-45	0.9233	0.037	0.021	3.62610292939411e-41	NK	CYTH3
1.50256799065684e-45	-1.06524	0.023	0.046	3.80916011311416e-41	NK	CLYBL
1.50496868095755e-45	0.51115	0.203	0.171	3.8152461030955e-41	NK	NDUFA5
1.70219164484509e-45	-6.88581	0	0.011	4.31522603884678e-41	NK	TMEM150B
1.7167146514495e-45	-4.1527	0.001	0.012	4.35204331288963e-41	NK	RPH3A
1.78770348520985e-45	-1.36601	0.01	0.027	4.5320071053555e-41	NK	EPS8
1.83185488538566e-45	0.591712	0.123	0.094	4.6439353199412e-41	NK	ZC3H18
1.90500790449221e-45	-0.368381	0.091	0.13	4.82938553867821e-41	NK	SVBP
1.92234926493588e-45	-2.40375	0.002	0.015	4.87334762153896e-41	NK	AC100861.1
1.99900979390725e-45	-2.16247	0.003	0.016	5.06768972853427e-41	NK	GPR35
2.0385587414871e-45	0.600275	0.131	0.101	5.16795026554396e-41	NK	ZDHHC12
2.0410413267524e-45	0.653897	0.09	0.064	5.17424386745e-41	NK	FAM228B
2.12071295219358e-45	0.701496	0.079	0.055	5.37621940510595e-41	NK	TIMM10B
2.16901716171263e-45	0.3561	0.324	0.295	5.49867540665768e-41	NK	RAD21
2.28316133109663e-45	0.439464	0.219	0.187	5.78804229046307e-41	NK	PDCD10
2.7354491928973e-45	-5.36613	0.001	0.012	6.93463724891394e-41	NK	TRBV4-1
2.79963922680651e-45	0.299612	0.136	0.104	7.09736540387719e-41	NK	SNTB1
2.9691766199119e-45	-1.31148	0.008	0.024	7.52715964913866e-41	NK	NET1
3.16414525885295e-45	-4.73815	0	0.011	8.02142464571811e-41	NK	TRAV38-1
3.24078799768996e-45	1.00466	0.032	0.017	8.21572165294382e-41	NK	NBPF3
3.43977046910038e-45	0.485548	0.21	0.178	8.72016211621639e-41	NK	MED4
3.76270676667664e-45	-5.75845	0.001	0.011	9.53883792420195e-41	NK	TRBV7-3
3.81802259401764e-45	0.978073	0.034	0.019	9.67906907809412e-41	NK	CASP9
3.97255787370454e-45	0.527741	0.139	0.108	1.00708314656284e-40	NK	NBN
4.18431712847165e-45	-0.351349	0.165	0.214	1.06076623523885e-40	NK	CCDC18-AS1
4.45871320905822e-45	-0.743744	0.042	0.07	1.13032838562835e-40	NK	CHD7
5.09750302559271e-45	-0.806079	0.031	0.055	1.29226799201801e-40	NK	RP2
5.12963545578226e-45	-0.909704	0.021	0.043	1.30041388439536e-40	NK	MNT
5.13693060767515e-45	0.393973	0.261	0.229	1.30226327835173e-40	NK	RTF1
5.16875529686786e-45	1.02061	0.038	0.022	1.31033115530897e-40	NK	CXorf40A
5.46711195316329e-45	-0.793219	0.018	0.039	1.38596755124642e-40	NK	PRKAG2-AS1
5.90372487298824e-45	-2.59732	0.002	0.014	1.49665329255125e-40	NK	IL7
5.95377345081242e-45	-0.332818	0.134	0.18	1.50934110751546e-40	NK	PRDX3
6.20498994846824e-45	1.30073	0.019	0.008	1.57302700183618e-40	NK	MCM8
6.2203526532548e-45	0.428514	0.131	0.099	1.57692160112662e-40	NK	ITGAX
6.41742400704004e-45	-2.40975	0.003	0.016	1.62688116002472e-40	NK	SRC
7.22871401808563e-45	-3.36866	0.002	0.014	1.83255129072489e-40	NK	ESR1
8.05158113980962e-45	0.481712	0.199	0.167	2.04115633475314e-40	NK	SMARCC2
8.17892795861237e-45	0.473467	0.198	0.167	2.07344002678782e-40	NK	UFD1
8.82823391761184e-45	-4.68388	0.001	0.012	2.23804558045378e-40	NK	TRBV5-6
9.27884010506345e-45	0.699065	0.073	0.05	2.35227875503464e-40	NK	RBM28
1.02693296343046e-44	-3.14154	0.004	0.017	2.60337775559256e-40	NK	IGHA1
1.04172750088419e-44	-3.85772	0.001	0.012	2.64088338749151e-40	NK	ECHDC3
1.09533976917414e-44	1.22808	0.03	0.016	2.77679584883337e-40	NK	AC007383.2
1.15291110188054e-44	1.32726	0.02	0.009	2.92274493437736e-40	NK	ZNF799
1.28547316721532e-44	-1.30272	0.008	0.024	3.25880302620756e-40	NK	RASAL2
1.3166216384916e-44	-0.414022	0.146	0.191	3.33776751574005e-40	NK	CTSA
1.32896865980466e-44	0.358509	0.288	0.257	3.36906844947079e-40	NK	RNF181
1.51694769002927e-44	0.672056	0.106	0.079	3.84561408899321e-40	NK	SLC25A38
1.71397302318007e-44	-1.0162	0.019	0.04	4.34509301106378e-40	NK	SLC16A1-AS1
1.72424144976713e-44	-0.521138	0.071	0.104	4.37112449930464e-40	NK	DNAJC5
1.74430187250401e-44	0.742632	0.074	0.051	4.42197967698491e-40	NK	TRIM11
1.90520414241385e-44	1.71225	0.01	0.003	4.82988302143335e-40	NK	CPA6
2.10213459438067e-44	-4.92619	0	0.011	5.32912141021444e-40	NK	AC104971.3
2.17851405577001e-44	-0.749749	0.031	0.056	5.52275098278254e-40	NK	MAPK6
2.3678001913906e-44	-5.35676	0	0.011	6.0026102651943e-40	NK	PKIA-AS1
2.51167764370062e-44	1.50448	0.01	0.003	6.36735399454545e-40	NK	AMOTL1
2.54498847209106e-44	1.36058	0.017	0.007	6.45180027559803e-40	NK	HIST1H2AM
2.67637765885472e-44	1.73446	0.012	0.005	6.78488500296261e-40	NK	UBE2D3-AS1
2.78844373964821e-44	0.347987	0.355	0.328	7.06898372438218e-40	NK	RWDD1
2.80447782601168e-44	-1.08903	0.018	0.037	7.10963173672222e-40	NK	RNF19B
2.80749574801041e-44	0.31193	0.359	0.334	7.1172824707812e-40	NK	UQCRFS1
3.05692448866924e-44	-0.983097	0.024	0.046	7.7496092712254e-40	NK	AC097376.3
3.07291274342442e-44	-2.31972	0.004	0.017	7.79014109585524e-40	NK	ANGPTL1
3.1640881622077e-44	-0.750713	0.03	0.054	8.02127990001273e-40	NK	SKI
3.16953797441406e-44	-1.58577	0.007	0.022	8.03509571893707e-40	NK	CAPN3
3.2399209671851e-44	-1.56869	0.004	0.018	8.21352364391096e-40	NK	TP53I3
3.34747137528144e-44	0.587453	0.096	0.069	8.48617468347598e-40	NK	SUGP2
3.59366492603101e-44	-0.582219	0.046	0.075	9.11029995398122e-40	NK	DEF8
3.79461821482082e-44	0.395389	0.155	0.124	9.61973663639226e-40	NK	PRKX
3.92179609339921e-44	-3.23351	0.001	0.012	9.94214527637634e-40	NK	LOXL3
4.04538096637467e-44	-0.354239	0.1	0.14	1.02554452878564e-39	NK	SMS
4.24899841577547e-44	-6.61145	0	0.01	1.07716358838324e-39	NK	GTSCR1
4.51603105954011e-44	-0.313619	0.086	0.123	1.14485903390401e-39	NK	PLIN2
4.56613553141724e-44	0.290002	0.391	0.368	1.15756101856959e-39	NK	SCAND1
4.73750754708897e-44	-1.08456	0.018	0.037	1.20100553826252e-39	NK	RPGR
4.77244506559483e-44	0.758416	0.084	0.06	1.20986254857895e-39	NK	NIP7
4.81376905334208e-44	0.411026	0.273	0.244	1.22033859271275e-39	NK	CCT6A
5.12149609343748e-44	0.185254	0.608	0.599	1.29835047464734e-39	NK	DAZAP2
5.5718038410569e-44	-1.53236	0.006	0.02	1.41250799174633e-39	NK	NFE2L3
5.79558810696004e-44	0.263562	0.448	0.428	1.46923954099544e-39	NK	SRRM1
6.07915614018905e-44	-2.38253	0.002	0.014	1.54112687309933e-39	NK	SPRED1
6.44068343141431e-44	-1.06007	0.014	0.032	1.63277765669784e-39	NK	OPN3
6.6628885503107e-44	0.579439	0.12	0.092	1.68910887638927e-39	NK	ALG5
7.37924494623024e-44	1.62186	0.01	0.003	1.87071238631883e-39	NK	EFEMP2
8.14834871979476e-44	-5.50574	0	0.01	2.06568788395517e-39	NK	AC009041.2
8.71785862566775e-44	1.24278	0.023	0.011	2.21006434019303e-39	NK	POMGNT2
8.90222249076252e-44	0.41716	0.278	0.249	2.25680242363321e-39	NK	ATRAID
8.90390788285655e-44	-0.441795	0.108	0.147	2.25722968738296e-39	NK	MRTFA
8.98897658667851e-44	-2.02869	0.003	0.016	2.27879545448887e-39	NK	ZNRF1
9.26769714129077e-44	-9.67412	0	0.01	2.34945390228862e-39	NK	AL161781.2
9.60984920801056e-44	-0.718711	0.045	0.073	2.43619287272276e-39	NK	TMEM65
1.03750652870854e-43	-0.577571	0.065	0.097	2.63018280092902e-39	NK	ADAM17
1.04207092380422e-43	-3.37272	0.001	0.013	2.64175399893607e-39	NK	CKB
1.06212717877434e-43	0.523255	0.193	0.162	2.69259861091083e-39	NK	MRPS36
1.13144132525613e-43	-0.296199	0.174	0.225	2.86831690365682e-39	NK	LINC01578
1.14938461638455e-43	1.00272	0.042	0.025	2.91380494099648e-39	NK	ACY1
1.3499621157323e-43	-1.27517	0.011	0.028	3.42228895959295e-39	NK	SERPINB8
1.40144557262314e-43	-0.768053	0.028	0.051	3.55280467115692e-39	NK	AC010609.1
1.58553918519441e-43	1.50131	0.013	0.005	4.01950038838634e-39	NK	NUMBL
1.63952244345018e-43	-4.37807	0	0.011	4.15635334639056e-39	NK	TRAV36DV7
1.86629731259948e-43	0.570329	0.159	0.13	4.73125031717094e-39	NK	BCL7B
1.90492485047952e-43	0.567501	0.137	0.107	4.82917498845063e-39	NK	NAE1
1.95926710300296e-43	-3.43269	0.001	0.011	4.96693803282279e-39	NK	KLHL14
2.07597008993083e-43	0.622273	0.101	0.074	5.26279177498365e-39	NK	EXOG
2.13150835129365e-43	-4.33316	0	0.011	5.40358682136453e-39	NK	DGAT2
2.25059032500308e-43	-0.502086	0.077	0.111	5.70547153291532e-39	NK	PRORP
2.26590161967919e-43	-3.72475	0.001	0.011	5.74428719604873e-39	NK	MERTK
2.29381004775513e-43	-1.749	0.006	0.021	5.81503785206404e-39	NK	SNX22
2.32361286315278e-43	-0.432602	0.106	0.145	5.8905909693786e-39	NK	TAOK1
2.37492338384376e-43	1.15401	0.031	0.017	6.02066827038231e-39	NK	C1orf216
2.73984958785981e-43	1.12885	0.031	0.017	6.94579269018341e-39	NK	AC099063.4
2.92242464469239e-43	0.3041	0.36	0.333	7.40863871675968e-39	NK	UBXN4
3.00470457125282e-43	0.753938	0.078	0.055	7.61722655858303e-39	NK	TMEM107
3.08581806990474e-43	-0.110227	0.938	0.896	7.8228573890155e-39	NK	RPL23A
3.14594736536313e-43	0.536949	0.144	0.114	7.97529116593206e-39	NK	C19orf25
3.55782907726286e-43	0.181575	0.498	0.477	9.01945249376907e-39	NK	APBB1IP
3.80500039874568e-43	-3.22502	0.001	0.013	9.64605651086017e-39	NK	AC137810.1
3.80917240604508e-43	-0.556197	0.056	0.086	9.65663296656487e-39	NK	AGPAT2
4.54392253355553e-43	-0.877535	0.021	0.042	1.15192980148166e-38	NK	KIF16B
4.72473188939962e-43	-3.54898	0.001	0.011	1.1977667812817e-38	NK	RORC
4.9055691077468e-43	-0.713488	0.059	0.089	1.24361082450489e-38	NK	PIK3CA
5.17971146759914e-43	-4.17378	0.001	0.011	1.31310865415106e-38	NK	CAMSAP2
5.284421589879e-43	-2.51136	0.002	0.014	1.33965371725022e-38	NK	PDIA5
5.41050458885025e-43	-2.98312	0.002	0.013	1.37161701831943e-38	NK	MSC
5.97523195962758e-43	-0.473001	0.097	0.135	1.51478105408519e-38	NK	RBM26
6.2288430281747e-43	0.585576	0.131	0.103	1.57907399607257e-38	NK	CLPTM1
6.47549993635257e-43	-0.979109	0.017	0.036	1.64160398886474e-38	NK	SLC38A6
6.66587047637039e-43	-0.797949	0.028	0.051	1.68986482446466e-38	NK	INPPL1
6.68185141126088e-43	1.34568	0.02	0.009	1.69391615126875e-38	NK	ZNF74
6.71823737818594e-43	-0.730584	0.028	0.051	1.70314035774392e-38	NK	AIG1
6.81737618252305e-43	-0.358344	0.085	0.121	1.72827303603142e-38	NK	SINHCAF
7.14633691047073e-43	-1.38683	0.005	0.019	1.81166787017343e-38	NK	PERP
7.24845152432178e-43	0.739	0.084	0.06	1.83755494593081e-38	NK	AC010642.2
7.43929709733611e-43	1.13506	0.025	0.013	1.88593620714568e-38	NK	AC027018.1
7.48262168384783e-43	0.650825	0.116	0.089	1.89691942307226e-38	NK	FAM136A
7.5399873685251e-43	-0.449421	0.09	0.126	1.9114621977948e-38	NK	ARHGAP17
8.14443321513388e-43	-0.755089	0.036	0.061	2.06469526436859e-38	NK	AP001011.1
8.236617160836e-43	-9.82232	0	0.01	2.08806481644353e-38	NK	RNF175
8.67767452163404e-43	-2.32088	0.004	0.017	2.19987726797945e-38	NK	STEAP1B
8.71197642958665e-43	0.368803	0.301	0.273	2.20857314466451e-38	NK	IK
8.9538635626771e-43	1.02442	0.037	0.022	2.26989395177427e-38	NK	CLP1
9.56141709977226e-43	-3.13442	0.001	0.012	2.42391484896326e-38	NK	RNASE4
9.79681449225735e-43	-0.347524	0.302	0.364	2.48359044193216e-38	NK	TNRC6B
9.82218447939166e-43	-0.470367	0.062	0.094	2.49002198737058e-38	NK	PGS1
1.01880423895958e-42	1.28646	0.015	0.006	2.58277062618644e-38	NK	AL591368.1
1.05654419950637e-42	0.576977	0.131	0.102	2.67844520016861e-38	NK	SAMM50
1.06519406823897e-42	-0.364386	0.114	0.155	2.70037348239261e-38	NK	OGDH
1.0999773365851e-42	-0.353555	0.087	0.123	2.78855254597689e-38	NK	ZC3H7A
1.10067270981042e-42	-5.40627	0	0.01	2.7903153866404e-38	NK	AL139020.1
1.12147494685749e-42	0.312441	0.337	0.309	2.84305113777843e-38	NK	NDUFA2
1.15805864231279e-42	0.848212	0.061	0.04	2.93579446412716e-38	NK	PCCB
1.19564037016113e-42	-0.512032	0.07	0.103	3.03106790239548e-38	NK	ATP6V1A
1.262104470682e-42	0.825179	0.05	0.031	3.19956104362593e-38	NK	TCAF1
1.33412977952119e-42	0.879949	0.043	0.026	3.38215240406416e-38	NK	TMEM120B
1.36143451405697e-42	0.564241	0.11	0.083	3.45137263658583e-38	NK	STRN
1.39078946233968e-42	0.66178	0.109	0.082	3.52579036597731e-38	NK	PDHA1
1.40623553659066e-42	1.56697	0.015	0.006	3.56494770881099e-38	NK	TFR2
1.40840543064842e-42	0.719347	0.081	0.058	3.57044860723682e-38	NK	LEO1
1.47081424420057e-42	-1.29324	0.009	0.025	3.72866119047285e-38	NK	TJP2
1.50247754968409e-42	-0.594099	0.058	0.088	3.80893083620413e-38	NK	SLC25A13
1.60011170417013e-42	0.550453	0.142	0.113	4.05644318124171e-38	NK	STX5
1.64712235335431e-42	-0.539907	0.064	0.095	4.17561987798851e-38	NK	PNPLA6
1.66505377125321e-42	0.446311	0.135	0.106	4.22107781550401e-38	NK	UBR1
1.68819351972237e-42	-1.62277	0.005	0.018	4.27973939184818e-38	NK	C17orf100
1.70407050576273e-42	-2.85298	0.001	0.012	4.31998913915909e-38	NK	LHFPL2
1.79406118810087e-42	0.583437	0.093	0.067	4.54812451795452e-38	NK	GOLGA8B
1.90898226739291e-42	-3.7341	0.001	0.011	4.83946094606777e-38	NK	ANG
2.01282766501016e-42	1.11712	0.029	0.015	5.10271941356725e-38	NK	FP565260.1
2.02982809872005e-42	0.236247	0.429	0.406	5.1458172130652e-38	NK	KMT2E
2.06216878960705e-42	-5.07442	0.001	0.011	5.22780409853282e-38	NK	TRBV6-6
2.11322903337414e-42	-2.97912	0.002	0.013	5.35724692250679e-38	NK	TRPC1
2.16406589438844e-42	-1.92283	0.003	0.016	5.48612344886414e-38	NK	SGCB
2.33543163721041e-42	0.537931	0.137	0.108	5.92055274349212e-38	NK	ISCA1
2.40393336449779e-42	-0.686386	0.026	0.048	6.09421147233835e-38	NK	FXYD7
2.60461860238063e-42	-1.55035	0.006	0.02	6.60296861889515e-38	NK	HOOK1
2.92462849030868e-42	-3.39554	0.001	0.012	7.41422568578154e-38	NK	AC124248.1
3.19238450328541e-42	-0.567341	0.033	0.058	8.09301395427885e-38	NK	POGK
3.19982541860859e-42	0.759684	0.078	0.055	8.11187741871464e-38	NK	C7orf26
3.33396632668619e-42	-1.15818	0.013	0.03	8.45193803478216e-38	NK	KIAA1958
3.37579036944639e-42	-0.805127	0.032	0.055	8.55796616558355e-38	NK	DHX57
3.40232727066078e-42	0.597729	0.117	0.09	8.62523986385214e-38	NK	MRPS10
3.53777116472746e-42	-0.522656	0.051	0.08	8.96860367970059e-38	NK	RALB
3.84206473383757e-42	0.865826	0.062	0.041	9.74001830675162e-38	NK	DMAC2
3.98026806736575e-42	0.876709	0.061	0.041	1.00903775775789e-37	NK	KBTBD3
4.01410370240188e-42	0.980738	0.039	0.023	1.0176154295959e-37	NK	ZFPM1
4.08802213386932e-42	0.561481	0.136	0.108	1.03635449115721e-37	NK	AASDHPPT
4.11893154291818e-42	0.416578	0.199	0.167	1.04419033544519e-37	NK	RAB6A
4.12950321271413e-42	-5.11714	0.001	0.011	1.04687035945516e-37	NK	C1QA
4.26989454864555e-42	0.51186	0.18	0.15	1.08246096702713e-37	NK	METTL23
4.34907039798281e-42	-1.06808	0.019	0.039	1.10253283659262e-37	NK	TTC12
4.42883707187311e-42	0.585208	0.086	0.062	1.12275448609055e-37	NK	SPTY2D1
4.45275429094185e-42	-0.527061	0.188	0.231	1.12881774029667e-37	NK	SPIDR
4.65813265184013e-42	-0.649163	0.201	0.248	1.18088320856799e-37	NK	RUNX1
4.6962012654362e-42	-2.23159	0.003	0.015	1.19053398280073e-37	NK	SOGA1
4.97121100362099e-42	-1.04636	0.021	0.041	1.26025170152796e-37	NK	QSER1
5.1910079406859e-42	0.453943	0.175	0.145	1.31597242304328e-37	NK	GMIP
5.38626349712976e-42	-3.4795	0.001	0.011	1.36547165915736e-37	NK	AC005632.3
5.56583831436675e-42	0.503906	0.172	0.142	1.41099567107511e-37	NK	XPA
5.66505403471857e-42	0.323866	0.149	0.116	1.4361478483415e-37	NK	PIK3AP1
5.82483806132272e-42	-0.591299	0.033	0.058	1.47665469692592e-37	NK	NAT9
5.85578838246534e-42	-2.86872	0.002	0.014	1.48450091283879e-37	NK	EGR1
6.02803976809689e-42	-2.82529	0.002	0.013	1.52816836161024e-37	NK	HHAT
6.21147700576303e-42	-4.54033	0.001	0.011	1.57467153573099e-37	NK	TRBV21-1
7.08215202712858e-42	1.087	0.035	0.02	1.79539636039737e-37	NK	ZNF668
7.13801662949506e-42	-1.25737	0.01	0.026	1.80955859574329e-37	NK	DOCK7
7.29379483835062e-42	0.8772	0.031	0.017	1.84904992947027e-37	NK	FANCI
8.28224616054839e-42	-0.227668	0.199	0.254	2.09963222416062e-37	NK	TUBA4A
8.32311597649786e-42	-2.78079	0.002	0.013	2.10999313120197e-37	NK	SLC15A2
8.46727683379864e-42	0.674091	0.09	0.066	2.14653935013629e-37	NK	RBM48
9.55899472537098e-42	0.455853	0.14	0.11	2.4233007528288e-37	NK	HTT
9.85181276784289e-42	0.673353	0.115	0.088	2.49753305477585e-37	NK	NDUFAF4
9.94386808300315e-42	-0.336583	0.092	0.13	2.52086999772213e-37	NK	GNG10
1.02783455612099e-41	-0.311839	0.167	0.216	2.60566338322233e-37	NK	CRLF3
1.03698290972711e-41	0.175713	0.419	0.391	2.6288553744492e-37	NK	CYTIP
1.053633440339e-41	0.553721	0.103	0.077	2.6710661346034e-37	NK	VCPIP1
1.07146235266528e-41	-0.458515	0.051	0.08	2.71626421024175e-37	NK	AC026979.2
1.1205093132114e-41	0.750908	0.076	0.053	2.84060315992221e-37	NK	RPUSD1
1.13960680232133e-41	-0.713632	0.031	0.055	2.88901720456481e-37	NK	MRNIP
1.14304475046686e-41	-0.486434	0.079	0.112	2.89773274690854e-37	NK	RNF111
1.24171791535803e-41	-1.04783	0.014	0.032	3.14787908722413e-37	NK	NCKAP5L
1.31786956705012e-41	0.817991	0.055	0.036	3.34093113942877e-37	NK	TOR1B
1.48981791158094e-41	-0.736375	0.038	0.063	3.77683738764884e-37	NK	SAMD8
1.65870272663846e-41	0.575836	0.091	0.066	4.20497728230116e-37	NK	FAM117A
1.77052672860479e-41	-3.01948	0.001	0.012	4.488462309686e-37	NK	ZP3
1.77065431363376e-41	0.818315	0.07	0.048	4.48878575049294e-37	NK	DDX28
1.83275542495777e-41	0.257658	0.46	0.436	4.64621827781043e-37	NK	HMGN1
1.85582022687076e-41	-0.458464	0.191	0.239	4.70468985714007e-37	NK	ZCCHC7
1.99381991455792e-41	0.656944	0.047	0.029	5.05453286539577e-37	NK	IPO11
2.01899380601297e-41	0.474907	0.172	0.141	5.11835119762349e-37	NK	NUP210
2.23510537337205e-41	-1.76512	0.005	0.019	5.66621563203549e-37	NK	UAP1L1
2.28143877244224e-41	0.834067	0.043	0.026	5.78367543201833e-37	NK	ANKMY2
2.30692377332775e-41	-0.296027	0.118	0.159	5.84828245776319e-37	NK	PHF1
2.42839760209466e-41	-0.139167	0.764	0.782	6.15623076107017e-37	NK	ATP5MG
2.67352976733959e-41	0.522287	0.157	0.128	6.77766531318259e-37	NK	BCAS2
3.01326494236222e-41	-7.10125	0	0.01	7.63892795538247e-37	NK	TRAV30
3.08658898888675e-41	-3.42114	0.001	0.011	7.8248117457268e-37	NK	G0S2
3.10725069829951e-41	0.625206	0.096	0.071	7.87719124525908e-37	NK	BCAP29
3.2754128257092e-41	-5.48092	0	0.01	8.30349905445539e-37	NK	RAB44
3.32069428919312e-41	-0.302684	0.198	0.25	8.41829209253348e-37	NK	CAPZA2
3.51935371955474e-41	0.269033	0.358	0.331	8.92191361444322e-37	NK	SRSF10
3.70632470361785e-41	-2.27505	0.003	0.015	9.3959037561416e-37	NK	DLG4
4.01014872383842e-41	0.634622	0.097	0.071	1.01661280298028e-36	NK	ZNF335
4.43328516970636e-41	-0.298783	0.101	0.14	1.12388212337226e-36	NK	MTHFS
4.5198641834134e-41	-1.32057	0.008	0.022	1.14583076913713e-36	NK	PTGS1
4.67032174479182e-41	-2.86548	0.002	0.013	1.18397326552217e-36	NK	RASGRP3
5.01192329725929e-41	0.752123	0.084	0.06	1.2705726750882e-36	NK	HTRA2
5.28091558246493e-41	-1.39187	0.009	0.024	1.33876490931068e-36	NK	ERMAP
5.32116063472731e-41	-0.630961	0.029	0.051	1.34896743250972e-36	NK	CCDC112
5.43405967687718e-41	-0.508556	0.073	0.106	1.37758846868514e-36	NK	ATXN7
5.50416867351455e-41	-5.03621	0	0.01	1.39536180042267e-36	NK	GAS6
5.64509815010132e-41	0.586665	0.081	0.058	1.43108883203218e-36	NK	POC1B
6.13982201432884e-41	0.522029	0.171	0.142	1.5565062788525e-36	NK	IDH3B
6.72536074290081e-41	-0.848507	0.024	0.045	1.70494620193278e-36	NK	MAP4K3
6.8950772588039e-41	0.626326	0.055	0.035	1.74797103587938e-36	NK	CCDC146
7.18733848349907e-41	-0.225455	0.389	0.456	1.82206217895185e-36	NK	MTDH
7.25940222612394e-41	0.764428	0.04	0.024	1.84033105834468e-36	NK	ATP7A
7.68621015540639e-41	-0.198497	0.193	0.247	1.94853113649707e-36	NK	MRPS24
7.97868648318134e-41	0.651246	0.097	0.072	2.0226768103513e-36	NK	DDX49
8.3211924834673e-41	-0.441262	0.057	0.087	2.1095055064838e-36	NK	ETFRF1
8.38329356919156e-41	-0.439193	0.114	0.152	2.12524875272575e-36	NK	TMEM167A
8.61177500591203e-41	-0.678669	0.034	0.057	2.18317108174876e-36	NK	EDEM1
8.93555064796091e-41	-0.572966	0.038	0.063	2.26525144476457e-36	NK	ZBTB7B
9.74646031240559e-41	-6.12855	0	0.01	2.47082515379794e-36	NK	AL590006.1
1.02189423091094e-40	-4.93012	0	0.01	2.59060406478233e-36	NK	CDC42EP1
1.04405224903992e-40	-0.3565	0.133	0.175	2.6467768565411e-36	NK	RNF145
1.11182043960584e-40	-6.57145	0	0.01	2.81857599644476e-36	NK	TRBV10-3
1.36618401295261e-40	0.575669	0.087	0.063	3.46341309123615e-36	NK	HMG20A
1.37345261461903e-40	0.445547	0.224	0.195	3.4818397233207e-36	NK	VDAC1
1.47249140798015e-40	-2.85131	0.002	0.014	3.73291296837047e-36	NK	SH3RF3
1.47895657998586e-40	0.562406	0.115	0.089	3.74930282592214e-36	NK	PDE6D
1.60823163545064e-40	-0.195275	0.418	0.48	4.07702801903092e-36	NK	SOD1
1.63263038964882e-40	0.818271	0.056	0.037	4.13888130079873e-36	NK	ZNF701
1.73890551882115e-40	0.403781	0.214	0.183	4.40829938076349e-36	NK	ZBTB7A
1.76713087865062e-40	0.526127	0.137	0.109	4.47985349046718e-36	NK	ATG4B
1.85768382674969e-40	-2.30395	0.003	0.015	4.70941426919313e-36	NK	CHRM3
2.10431313530296e-40	0.787731	0.062	0.042	5.33464422930654e-36	NK	UBR7
2.1070084833066e-40	-0.41703	0.094	0.13	5.34147720603056e-36	NK	CAPN7
2.18949045854534e-40	-0.61674	0.05	0.077	5.5505772614583e-36	NK	TUBGCP3
2.19242876649815e-40	0.505123	0.199	0.17	5.55802616594945e-36	NK	SS18L2
2.48353156480888e-40	-1.36179	0.01	0.026	6.29600086994699e-36	NK	FAM13A-AS1
2.76415859216561e-40	-4.77349	0	0.01	7.00741844699904e-36	NK	S1PR3
2.77262673079524e-40	-0.564852	0.065	0.096	7.02888602523901e-36	NK	GARS-DT
2.95078213586471e-40	-0.467211	0.05	0.078	7.48052779263064e-36	NK	HOOK2
3.00264948915323e-40	-1.24016	0.012	0.028	7.61201671995236e-36	NK	Z94721.1
3.07235106398468e-40	-0.316887	0.102	0.141	7.78871718230756e-36	NK	ZNF524
3.21771321026308e-40	-0.463723	0.192	0.239	8.15722475933793e-36	NK	ARID1B
3.41187328026445e-40	-0.76627	0.023	0.044	8.6494399527984e-36	NK	NDUFV2-AS1
3.65278617450527e-40	-2.28949	0.002	0.014	9.26017823098831e-36	NK	AC097634.3
3.84212625170447e-40	-2.99106	0.001	0.012	9.74017426069601e-36	NK	DACH1
3.95572683432872e-40	-0.879829	0.02	0.04	1.00281630977067e-35	NK	STK11
4.03605451993381e-40	0.420026	0.097	0.071	1.02318018134842e-35	NK	AUH
4.15218824455657e-40	-0.881976	0.024	0.045	1.05262124187754e-35	NK	MIR29B2CHG
4.21291701463056e-40	-0.31743	0.12	0.161	1.06801659237899e-35	NK	FLII
4.3896193294178e-40	-0.483555	0.064	0.095	1.11281239620071e-35	NK	AGO2
4.42194812907898e-40	-0.401487	0.057	0.086	1.12100807020281e-35	NK	PRKRA
4.44339846752836e-40	-0.292218	0.093	0.13	1.12644594550312e-35	NK	SNHG3
4.45033749900417e-40	0.630315	0.081	0.058	1.12820505937255e-35	NK	B3GNT2
4.68698773903848e-40	0.901625	0.032	0.018	1.18819826172364e-35	NK	ESR2
5.36310240413805e-40	-5.21913	0	0.01	1.35960009047304e-35	NK	LINC00482
5.45028670200968e-40	1.28035	0.015	0.006	1.38170218182648e-35	NK	KIAA1671
5.56008136820457e-40	-2.50287	0.003	0.014	1.40953622765354e-35	NK	DEC1
6.23505608976711e-40	0.37518	0.234	0.203	1.58064906931686e-35	NK	RSRC2
6.98938254063441e-40	0.249485	0.317	0.286	1.77187836787623e-35	NK	NR3C1
7.40660716504761e-40	-0.493683	0.105	0.142	1.87764898241122e-35	NK	AFF1
7.51600175161005e-40	-4.93108	0	0.01	1.90538160405066e-35	NK	SLC8A1-AS1
8.01507017093976e-40	-0.303269	0.198	0.249	2.03190043903494e-35	NK	METTL9
8.6561993416808e-40	-0.405152	0.129	0.169	2.1944330951095e-35	NK	HOOK3
9.0824832246127e-40	-0.602647	0.042	0.067	2.30250032227157e-35	NK	CRK
9.15684650655254e-40	0.781864	0.067	0.046	2.32135215787613e-35	NK	TIMM29
9.31020694690266e-40	0.515626	0.077	0.054	2.36023056310929e-35	NK	HIP1
9.32712167281762e-40	0.521046	0.099	0.073	2.36451861527599e-35	NK	VGLL4
9.43713926287332e-40	0.456118	0.158	0.129	2.39240917453101e-35	NK	RNF4
9.6152618178103e-40	-0.424115	0.064	0.094	2.43756502343309e-35	NK	FBXL3
9.64802779974737e-40	0.494166	0.111	0.085	2.44587152751395e-35	NK	PIK3C2A
1.04957829510792e-39	0.642108	0.095	0.07	2.66078593592808e-35	NK	SUPT7L
1.07650081428072e-39	0.903533	0.033	0.019	2.72903721428306e-35	NK	WDR35
1.07765078956456e-39	0.965604	0.039	0.024	2.73195251662512e-35	NK	PCTP
1.16406769979249e-39	-2.01073	0.003	0.015	2.95102802574393e-35	NK	MAGI3
1.18263894233542e-39	-0.824642	0.032	0.055	2.99810798271453e-35	NK	AP5B1
1.19493360040592e-39	-1.12367	0.011	0.027	3.02927617038905e-35	NK	DST
1.21944356636792e-39	-0.762893	0.033	0.056	3.0914113850993e-35	NK	METTL22
1.29738166016954e-39	0.270613	0.421	0.402	3.2889922466958e-35	NK	HP1BP3
1.35409326894397e-39	-0.302531	0.08	0.114	3.43276184609987e-35	NK	NBEAL1
1.43995869891389e-39	-3.14352	0.001	0.011	3.65043929761661e-35	NK	TRIP6
1.53558603779245e-39	0.651976	0.086	0.062	3.89286416440764e-35	NK	TMEM138
1.56072872208797e-39	0.763119	0.065	0.045	3.95660338336522e-35	NK	PDCL
1.563241676058e-39	-2.66516	0.001	0.012	3.96297397297463e-35	NK	SIPA1L2
1.65825472576792e-39	-0.34071	0.069	0.101	4.20384155529427e-35	NK	TSPYL1
1.82399817461563e-39	0.398674	0.239	0.208	4.62401777246809e-35	NK	UPP1
1.83237667026611e-39	1.20828	0.023	0.011	4.64525809679162e-35	NK	ADAT3
1.87129404329178e-39	0.582374	0.137	0.11	4.743917529149e-35	NK	PSMC2
1.90214648017835e-39	0.488368	0.183	0.154	4.82213154190014e-35	NK	ATG12
1.92450775551683e-39	0.784514	0.08	0.058	4.87881961101073e-35	NK	SPOUT1
2.09953634805459e-39	-2.09609	0.003	0.015	5.32253459595319e-35	NK	ADAMTS6
2.23198326621993e-39	0.707906	0.092	0.068	5.65830077819415e-35	NK	RABGGTA
2.25294654833822e-39	0.805069	0.062	0.042	5.71144479469222e-35	NK	CFAP20
2.37179271588473e-39	0.468782	0.109	0.082	6.01273171403939e-35	NK	GCH1
2.3956433740952e-39	1.48434	0.012	0.005	6.07319551766875e-35	NK	RABGAP1L-DT
2.63148684309308e-39	0.373588	0.075	0.053	6.67108229592527e-35	NK	CRADD
2.74805850022884e-39	-2.50087	0.002	0.014	6.96660310393013e-35	NK	AKR1E2
2.78359547438014e-39	-0.716435	0.054	0.081	7.0566928871011e-35	NK	VNN2
2.7866234615857e-39	1.00947	0.041	0.025	7.06436913746591e-35	NK	BNIP1
2.99385981131902e-39	-0.316891	0.185	0.234	7.58973400767486e-35	NK	ZNF638
3.05966121077178e-39	-4.54261	0	0.01	7.75654713542754e-35	NK	AL109767.1
3.25112318369109e-39	-0.266688	0.311	0.37	8.24192238297528e-35	NK	PAK2
3.42722889222966e-39	0.201012	0.409	0.384	8.68836796469142e-35	NK	EPC1
3.71858693896086e-39	-1.69538	0.006	0.019	9.42698974895968e-35	NK	RPL34-AS1
3.86805877281953e-39	1.20644	0.02	0.01	9.80591579497478e-35	NK	AL355816.2
4.08733343738158e-39	-1.26032	0.01	0.025	1.0361798997106e-34	NK	MINDY1
4.10330051241304e-39	0.909655	0.034	0.02	1.04022771290183e-34	NK	APOBEC3D
4.11726299610384e-39	-0.488168	0.058	0.087	1.04376734214228e-34	NK	NIPAL3
4.1516182061805e-39	0.60035	0.08	0.057	1.05247673144882e-34	NK	ATP6V0A2
4.55613744516254e-39	0.835018	0.053	0.035	1.15502640372315e-34	NK	TSPAN17
4.98564267795468e-39	0.615632	0.111	0.085	1.26391027528829e-34	NK	TMEM175
5.00846080332933e-39	-0.329975	0.114	0.153	1.26969489825202e-34	NK	CAMTA1
5.49894975309331e-39	-4.20978	0.001	0.01	1.39403875190669e-34	NK	FAM184A
5.72679393431003e-39	-0.22159	0.235	0.291	1.45179953028694e-34	NK	HMGB2
8.30703146360115e-39	-0.322757	0.092	0.128	2.10591554633753e-34	NK	NIPSNAP2
8.88085645470029e-39	0.936487	0.027	0.014	2.25138591983107e-34	NK	CAPS2
9.17297575578072e-39	0.813175	0.056	0.037	2.32544108384797e-34	NK	ISOC1
9.58511384642192e-39	-3.59139	0.001	0.01	2.42992221120642e-34	NK	ECRG4
9.98817103811162e-39	0.327358	0.366	0.344	2.53210123987168e-34	NK	HNRNPM
1.08860151805759e-38	0.862368	0.059	0.039	2.7597137084278e-34	NK	POMC
1.13454425153942e-38	-0.737345	0.033	0.055	2.87618313207758e-34	NK	FP236383.3
1.14440159728268e-38	0.765974	0.059	0.039	2.90117248927131e-34	NK	GLYCTK
1.29330256618327e-38	0.342092	0.245	0.215	3.27865133553121e-34	NK	TSPAN14
1.31787979208172e-38	1.19066	0.014	0.006	3.34095706090638e-34	NK	GUCY1B1
1.33697412749452e-38	0.591276	0.063	0.043	3.38936311061135e-34	NK	SCCPDH
1.3449608559265e-38	1.14203	0.027	0.015	3.40961026585928e-34	NK	SPATA2L
1.407543270909e-38	0.359365	0.283	0.255	3.5682629460814e-34	NK	TBRG1
1.46842595510399e-38	-0.790417	0.038	0.062	3.72260663878412e-34	NK	C18orf25
1.62006086810928e-38	-0.804225	0.03	0.052	4.10701630674384e-34	NK	NHSL2
1.6526075789356e-38	-3.84332	0.001	0.01	4.18952547335964e-34	NK	KRT18
1.80666539151384e-38	0.498721	0.081	0.058	4.58007743402674e-34	NK	OSBPL3
1.95071903405772e-38	-2.25061	0.002	0.013	4.94526782323972e-34	NK	TESMIN
2.04632947726074e-38	-0.530058	0.128	0.166	5.18764985780369e-34	NK	SPTLC2
2.0597323984555e-38	-0.878272	0.013	0.029	5.22162760332454e-34	NK	PLEKHA7
2.31952671364765e-38	0.391992	0.263	0.237	5.88023217176816e-34	NK	SDHD
2.41568193991081e-38	0.889916	0.04	0.024	6.12399528586789e-34	NK	PCNX3
2.45690002853499e-38	-2.80388	0.002	0.013	6.22848726233904e-34	NK	AL512603.2
2.52854049250603e-38	0.429719	0.176	0.147	6.41010300255203e-34	NK	SREK1IP1
2.5388818053902e-38	0.625768	0.119	0.093	6.4363192648447e-34	NK	WDR46
2.89705810313514e-38	-4.66044	0.001	0.01	7.3443319972579e-34	NK	LYPD2
3.04909528695757e-38	1.45568	0.015	0.006	7.72976146196612e-34	NK	AP003774.2
3.05219127304793e-38	1.22256	0.016	0.007	7.73761009630382e-34	NK	CENPO
3.29423203451837e-38	-4.26199	0.001	0.01	8.35120763070752e-34	NK	KCNH8
3.46345717008851e-38	-0.644202	0.034	0.057	8.78021027189139e-34	NK	LINGO1
3.75494832955905e-38	1.16324	0.02	0.01	9.51916951026515e-34	NK	ZNF618
3.86208831302644e-38	0.413939	0.22	0.192	9.79078008235333e-34	NK	PSMD6
3.90584043137928e-38	-2.09622	0.002	0.013	9.90169607758961e-34	NK	ZNF295-AS1
3.99346725969142e-38	-0.234777	0.266	0.323	1.01238388500437e-33	NK	RNH1
4.01259532201335e-38	0.503943	0.165	0.137	1.0172330400836e-33	NK	LARP7
4.23187158530634e-38	0.550782	0.11	0.085	1.07282176559101e-33	NK	PREP
4.33602394609902e-38	0.795385	0.045	0.028	1.09922543057556e-33	NK	PMAIP1
4.35962444506711e-38	-0.483921	0.041	0.067	1.10520839306896e-33	NK	TGIF2
4.66952240194341e-38	0.583302	0.117	0.091	1.18377062411668e-33	NK	JADE2
4.92008073416048e-38	-0.761654	0.022	0.041	1.24728966691702e-33	NK	COQ2
4.95469864689095e-38	0.908195	0.046	0.029	1.25606565397333e-33	NK	DYRK1B
5.67246447599846e-38	0.684393	0.108	0.083	1.43802646931037e-33	NK	AC245407.2
5.88542741818041e-38	0.613704	0.137	0.111	1.49201470478292e-33	NK	THAP11
5.94454557938185e-38	-0.398563	0.083	0.117	1.50700174982909e-33	NK	UXS1
6.63123370252872e-38	0.294417	0.242	0.211	1.68108405592806e-33	NK	JPT1
6.88542392119912e-38	-0.66129	0.025	0.045	1.74552381826319e-33	NK	ELK1
7.18427435996276e-38	0.812246	0.052	0.034	1.82128539299416e-33	NK	KCTD5
7.2983355802832e-38	-0.394242	0.056	0.084	1.8502010529576e-33	NK	TRAP1
7.32597426325145e-38	-0.997293	0.012	0.028	1.85720773547687e-33	NK	METAP1D
7.44137536803012e-38	-0.395623	0.104	0.14	1.88646306954932e-33	NK	GABPB1-AS1
8.30295343431139e-38	0.720081	0.069	0.048	2.10488172513228e-33	NK	PGM2
8.3724155650703e-38	0.427853	0.2	0.171	2.12249106990097e-33	NK	BAG1
8.46887487157783e-38	-0.814165	0.049	0.075	2.1469444686937e-33	NK	DLEU1
8.59065958740843e-38	-0.496851	0.044	0.07	2.17781811200391e-33	NK	TATDN3
8.94243951858089e-38	-0.604719	0.025	0.045	2.26699784235544e-33	NK	NT5C3B
9.03945393283012e-38	-0.878025	0.013	0.03	2.29159196651176e-33	NK	CARMIL2
9.31725681870703e-38	-3.82229	0.001	0.01	2.36201777611042e-33	NK	TTC21A
9.44627624632781e-38	-2.27812	0.002	0.013	2.39472549120656e-33	NK	ZGLP1
9.5358360297486e-38	1.39629	0.013	0.005	2.41742979190157e-33	NK	AL157912.1
9.69903031675348e-38	0.804862	0.061	0.042	2.45880117560017e-33	NK	BDH2
9.83683734562718e-38	-0.932251	0.022	0.042	2.49373663548995e-33	NK	MPP6
1.01731746654322e-37	-0.357133	0.103	0.14	2.5790015094337e-33	NK	ASXL1
1.01784619360702e-37	-0.542346	0.048	0.074	2.58034188541315e-33	NK	PUDP
1.01835952703043e-37	0.552685	0.094	0.07	2.58164323697483e-33	NK	KBTBD2
1.17807229830933e-37	0.425401	0.22	0.191	2.98653108344399e-33	NK	HPS1
1.22766695150012e-37	0.623202	0.106	0.082	3.11225848874796e-33	NK	COASY
1.26202387506009e-37	-3.89512	0.001	0.01	3.19935672566483e-33	NK	FCER1A
1.29623129180117e-37	1.31956	0.016	0.007	3.28607594784515e-33	NK	KCTD11
1.38205830993001e-37	0.464315	0.219	0.192	3.50365602150358e-33	NK	FUNDC2
1.41337554598258e-37	-1.29207	0.009	0.024	3.58304834662043e-33	NK	TCTN1
1.48296817273917e-37	0.437217	0.173	0.142	3.75947261471108e-33	NK	AL627171.2
1.49124009291129e-37	-3.1616	0.001	0.011	3.78044275953942e-33	NK	ME1
1.52778274264783e-37	-0.317689	0.185	0.232	3.87308203088651e-33	NK	NCOA4
1.58847919406288e-37	0.906718	0.052	0.034	4.02695360486881e-33	NK	NTHL1
1.66895140446491e-37	0.528579	0.11	0.085	4.230958705459e-33	NK	RAB22A
1.68993495912312e-37	0.648845	0.11	0.085	4.28415411487303e-33	NK	PRPSAP1
1.71239039301238e-37	0.639765	0.079	0.057	4.34108088532567e-33	NK	TRIP4
1.92475218633553e-37	0.961464	0.029	0.016	4.8794392675792e-33	NK	LDLR
2.01247974604382e-37	0.617258	0.084	0.061	5.10183740419569e-33	NK	ELP3
2.06096559090939e-37	1.1567	0.027	0.015	5.22475386951438e-33	NK	LINC02591
2.18043055619952e-37	0.650143	0.088	0.065	5.5276095030214e-33	NK	MRPS18A
2.38473572429446e-37	0.500454	0.126	0.099	6.04554353465888e-33	NK	ATP6V1H
2.42164086108631e-37	0.366273	0.304	0.282	6.13910174693991e-33	NK	EIF3I
2.74227308794403e-37	0.414748	0.07	0.049	6.95193650524692e-33	NK	TMEM135
2.75899832580049e-37	-3.93168	0.001	0.01	6.99433665573681e-33	NK	GRB10
2.9161662217539e-37	0.543117	0.096	0.072	7.3927729887683e-33	NK	PCYT1A
2.96441366117776e-37	0.364073	0.168	0.138	7.51508507245174e-33	NK	RNF19A
3.00197552818315e-37	0.721941	0.08	0.058	7.6103081614971e-33	NK	TMEM199
3.12970087900147e-37	0.674695	0.104	0.08	7.93410469835663e-33	NK	SCRN2
3.15585558590345e-37	-0.210009	0.184	0.234	8.00040949582385e-33	NK	ANXA7
3.18087749635022e-37	-0.469849	0.064	0.093	8.06384254099744e-33	NK	ZBTB25
3.31481892662879e-37	0.497036	0.15	0.122	8.40339746089665e-33	NK	MTCH2
3.3925839063012e-37	0.331803	0.116	0.089	8.60053946086416e-33	NK	DENND1B
3.51311462628072e-37	-0.727705	0.024	0.044	8.90609688908426e-33	NK	DUSP18
3.6193987393579e-37	0.708003	0.074	0.053	9.17553774414622e-33	NK	HSCB
3.6974610615609e-37	-1.09127	0.015	0.032	9.37343353716303e-33	NK	STX3
3.7146193477229e-37	0.549428	0.143	0.115	9.41693150841232e-33	NK	KRR1
3.73183587137575e-37	0.503024	0.166	0.138	9.46057711752466e-33	NK	TCP1
3.75995571158304e-37	-4.12817	0.001	0.01	9.53186372443418e-33	NK	IL1R2
3.78669437299177e-37	0.247535	0.345	0.317	9.59964890497143e-33	NK	NOP10
4.02488884947804e-37	-0.762783	0.064	0.092	1.02034957223118e-32	NK	ZNF407
4.14632073551478e-37	-2.68574	0.001	0.011	1.05113376966035e-32	NK	LY86-AS1
4.4704144171599e-37	0.524183	0.154	0.127	1.13329475889421e-32	NK	SLU7
4.55539392344739e-37	0.606356	0.12	0.095	1.15483791353315e-32	NK	COA8
4.60942526414677e-37	1.05393	0.026	0.014	1.16853539871385e-32	NK	TMEM64
4.6888682734136e-37	0.552033	0.103	0.078	1.18867499599308e-32	NK	IKBIP
4.72100138878493e-37	-0.522452	0.079	0.11	1.19682106207087e-32	NK	SLC4A7
5.0843105973819e-37	-0.671385	0.044	0.069	1.28892357954228e-32	NK	TRIM25
5.12466878413803e-37	0.753797	0.055	0.037	1.29915478346683e-32	NK	PRIMPOL
5.79965691825625e-37	-0.603291	0.059	0.087	1.47027102534714e-32	NK	XPR1
6.02712803595443e-37	0.920337	0.053	0.035	1.52793722839481e-32	NK	AC012146.1
6.21653068694021e-37	-0.687325	0.034	0.056	1.57595269444621e-32	NK	ATG4C
6.60580121421159e-37	0.687373	0.079	0.057	1.67463666581478e-32	NK	UBA5
6.64403980457172e-37	-0.280113	0.115	0.154	1.68433053085698e-32	NK	ATF4
6.89020117685076e-37	0.587856	0.129	0.103	1.74673490034344e-32	NK	PRPF38A
6.89209251934857e-37	-0.447212	0.165	0.207	1.74721437458006e-32	NK	ARID5B
6.9317021163265e-37	0.481473	0.167	0.139	1.75725580350993e-32	NK	EMC3
6.94483452234009e-37	-3.57028	0.001	0.01	1.76058499975844e-32	NK	AC136475.3
7.26693275701241e-37	-0.285485	0.077	0.109	1.84224012323022e-32	NK	ANAPC13
7.64820309807813e-37	-0.659707	0.063	0.091	1.93889596739379e-32	NK	PBX3
7.87961554516744e-37	-1.91579	0.004	0.016	1.9975613368554e-32	NK	PRKCA-AS1
8.30915956373908e-37	-2.54456	0.002	0.012	2.10645504100349e-32	NK	AL034550.2
9.59901253471428e-37	0.101748	0.838	0.797	2.43344566767542e-32	NK	RPL36AL
9.81540753290591e-37	0.862765	0.048	0.031	2.48830396366698e-32	NK	TEX30
9.88936170027727e-37	-1.86266	0.004	0.016	2.50705208463729e-32	NK	RNF217
1.00073462117246e-36	0.833872	0.056	0.037	2.53696233813429e-32	NK	LINC01003
1.05513974319278e-36	0.606415	0.077	0.055	2.67488476296803e-32	NK	SUPV3L1
1.09064238441649e-36	0.856647	0.057	0.039	2.76488750873425e-32	NK	TMEM102
1.11284761213165e-36	-2.38172	0.002	0.011	2.82117998151494e-32	NK	B3GNT5
1.12840822996208e-36	-0.587309	0.054	0.081	2.86062770377687e-32	NK	PISD
1.13802928086213e-36	0.429998	0.205	0.177	2.88501802991358e-32	NK	SNF8
1.1445978623696e-36	1.55679	0.01	0.003	2.90167004089318e-32	NK	B4GALNT3
1.15161109581982e-36	0.810535	0.029	0.017	2.91944928901284e-32	NK	DUSP10
1.18741561577567e-36	-0.504334	0.118	0.155	3.0102173275529e-32	NK	SUMF1
1.26381903826708e-36	-0.573237	0.043	0.067	3.20390764391088e-32	NK	TLR1
1.38884550835365e-36	-3.2883	0.001	0.01	3.52086224822734e-32	NK	TRIM7
1.42198072128916e-36	-0.653145	0.051	0.076	3.60486332654014e-32	NK	AHCYL2
1.51347420188295e-36	-0.395282	0.08	0.113	3.83680844919346e-32	NK	CTBS
1.64968021102985e-36	-0.537611	0.041	0.065	4.18210430298178e-32	NK	NDRG1
1.67338945279062e-36	0.571842	0.131	0.105	4.2422096017695e-32	NK	TSN
1.68134198713342e-36	-0.523011	0.098	0.131	4.26237007158194e-32	NK	DYRK1A
1.71030363870199e-36	0.989622	0.03	0.017	4.33579075447343e-32	NK	AL049869.3
1.7105524749351e-36	0.457994	0.176	0.149	4.33642157920798e-32	NK	ARF4
1.73387405635395e-36	-0.480966	0.095	0.129	4.39554412026291e-32	NK	ANO6
1.79639397168688e-36	-1.23697	0.009	0.024	4.5540383576234e-32	NK	PLD2
1.81147230789916e-36	0.637466	0.078	0.057	4.59226344775516e-32	NK	TMEM242
1.8663809179333e-36	-0.271536	0.129	0.17	4.73146226505271e-32	NK	HADHB
1.88157541729823e-36	0.179201	0.505	0.483	4.76998184039274e-32	NK	SLC25A5
1.94375574728367e-36	0.522388	0.16	0.133	4.92761519493883e-32	NK	SLC66A3
1.99057521983041e-36	-1.67881	0.004	0.015	5.04630723979208e-32	NK	FAAH
1.99364682156743e-36	-1.08905	0.012	0.027	5.05409405735558e-32	NK	AP002381.2
1.99601310901641e-36	-1.04032	0.013	0.029	5.06009283266749e-32	NK	UPK3BL1
2.12899263564454e-36	0.95831	0.025	0.014	5.39720923062248e-32	NK	CASTOR3
2.27043575247069e-36	0.479542	0.167	0.139	5.75578167608844e-32	NK	SERPINB9
2.27940819993724e-36	1.22734	0.013	0.006	5.7785277276609e-32	NK	SMPD3
2.29137873836913e-36	-0.513741	0.12	0.157	5.80887423963959e-32	NK	NSMCE2
2.31069321365999e-36	-0.413816	0.04	0.064	5.85783836594944e-32	NK	UBAC1
2.48784925150023e-36	0.360767	0.302	0.279	6.30694663747823e-32	NK	PSMD4
2.55519563393304e-36	-0.417189	0.107	0.142	6.47767645158365e-32	NK	UBR5
2.60436070191127e-36	-0.698512	0.018	0.036	6.60231481541526e-32	NK	NR1D1
2.61825177224027e-36	-0.654847	0.045	0.069	6.6375300678063e-32	NK	PITPNA
2.70726549695703e-36	-0.938171	0.016	0.032	6.86318876133577e-32	NK	MIER2
2.71048431711796e-36	-0.354368	0.156	0.199	6.87134879232575e-32	NK	PHC3
2.79799916813986e-36	-0.59624	0.044	0.069	7.09320769115136e-32	NK	SIN3B
2.865605405302e-36	0.366757	0.273	0.247	7.26459626298109e-32	NK	GRK6
3.0209826684182e-36	1.15911	0.027	0.015	7.65849316270699e-32	NK	C1orf56
3.11661183226972e-36	0.629966	0.109	0.084	7.90092265598697e-32	NK	UQCC3
3.12209259170308e-36	0.342506	0.283	0.255	7.91481692922647e-32	NK	SLTM
3.28352732403625e-36	-0.170705	0.203	0.256	8.3240701191643e-32	NK	SIVA1
3.28470591296046e-36	-1.11655	0.013	0.029	8.32705795994607e-32	NK	MACROD2
3.41743404305784e-36	0.414811	0.189	0.16	8.66353704255592e-32	NK	TIMM8B
3.43193129427865e-36	-0.392556	0.656	0.705	8.70028902412581e-32	NK	MBNL1
3.4906153318091e-36	0.634548	0.06	0.041	8.84905892766925e-32	NK	GPR89B
3.77153945916428e-36	0.664153	0.077	0.055	9.56122968292736e-32	NK	MR1
4.00798196147352e-36	0.466891	0.209	0.182	1.01606350705315e-31	NK	PSMD9
4.18885261011421e-36	-0.512236	0.111	0.146	1.06191602519005e-31	NK	FNDC3A
4.22671843608576e-36	-0.26047	0.086	0.119	1.0715153907321e-31	NK	SNHG1
4.25434528743407e-36	0.427951	0.153	0.125	1.07851907381741e-31	NK	SH2D3C
4.35443416827504e-36	0.495347	0.157	0.13	1.10389260599941e-31	NK	TMX1
4.36999138542053e-36	-0.37484	0.102	0.138	1.10783651611796e-31	NK	MTERF4
4.74652401422809e-36	-0.47214	0.087	0.12	1.20329130284696e-31	NK	KDM3B
4.8768110964147e-36	0.871007	0.053	0.036	1.23632038105209e-31	NK	TRAPPC2B
4.88678209549031e-36	0.648464	0.104	0.08	1.23884812902775e-31	NK	TBC1D17
5.08440438973132e-36	0.637516	0.091	0.069	1.28894735684079e-31	NK	HEXD
5.30246071148679e-36	-0.972758	0.027	0.047	1.34422681496902e-31	NK	MARCH3
5.61631274183619e-36	-2.85144	0.001	0.01	1.42379144318289e-31	NK	FZD2
5.70765048059165e-36	-0.679753	0.05	0.076	1.44694647333479e-31	NK	CMSS1
5.76723787923193e-36	-0.558374	0.039	0.062	1.46205247476409e-31	NK	SETD1B
5.86417386260253e-36	0.415819	0.174	0.146	1.48662671590837e-31	NK	HERPUD2
5.97862756520205e-36	-2.87818	0.001	0.011	1.51564187405437e-31	NK	SEC14L2
6.00852867735104e-36	-0.753833	0.021	0.039	1.52322210499526e-31	NK	ULK2
6.07422588644931e-36	0.740537	0.066	0.046	1.53987700447376e-31	NK	ZNF226
6.18026496850586e-36	0.607322	0.062	0.043	1.56675897216592e-31	NK	AC007384.1
6.46176931770267e-36	0.931011	0.04	0.025	1.6381231397308e-31	NK	ALDOC
6.56552230966511e-36	-0.370567	0.109	0.145	1.6644255607232e-31	NK	AFTPH
6.57695269429039e-36	0.536242	0.104	0.079	1.66732327752956e-31	NK	HPS3
6.59263567389047e-36	-0.580655	0.085	0.117	1.67129906968797e-31	NK	UMAD1
7.27893145548367e-36	0.650497	0.102	0.078	1.84528191327966e-31	NK	TP53I13
7.2841471553059e-36	-0.927265	0.012	0.027	1.8466041453416e-31	NK	SLC7A1
7.46246809120335e-36	-0.969579	0.012	0.028	1.89181028580096e-31	NK	LINC00957
7.60879793358051e-36	0.343428	0.236	0.206	1.92890636414199e-31	NK	SPTAN1
7.76787252098097e-36	-0.284381	0.121	0.159	1.96923336279388e-31	NK	DPEP2
7.94610183586184e-36	0.72255	0.082	0.06	2.01441627640934e-31	NK	GET4
8.54319352560686e-36	0.362686	0.161	0.132	2.16578499067659e-31	NK	CHIC2
8.99310549399411e-36	0.247999	0.393	0.373	2.27984217378245e-31	NK	NDUFB10
1.00596055614663e-35	-3.24881	0.001	0.01	2.55021060588732e-31	NK	SPOCK1
1.08761005645498e-35	-0.732661	0.025	0.044	2.75720025411903e-31	NK	CBWD5
1.13299321158411e-35	0.780813	0.073	0.052	2.87225109068687e-31	NK	SLC39A1
1.26542341311991e-35	-0.478032	0.049	0.075	3.20797489460029e-31	NK	ZBED5
1.40742688278518e-35	-0.348778	0.124	0.163	3.5679678905487e-31	NK	MAP2K1
1.44090283862826e-35	-0.359796	0.063	0.092	3.65283278620649e-31	NK	SMIM4
1.4679687883443e-35	0.774999	0.047	0.031	3.72144767533163e-31	NK	TBCCD1
1.76080883049809e-35	-0.403964	0.119	0.156	4.46382646619571e-31	NK	TNRC6A
1.89593589279323e-35	-0.27739	0.119	0.157	4.80638708182012e-31	NK	HDLBP
2.1189283539943e-35	0.703605	0.072	0.052	5.37169527021095e-31	NK	TPMT
2.17291198824943e-35	0.692748	0.056	0.038	5.50854918141113e-31	NK	NOD1
2.43332342830488e-35	-0.177228	0.229	0.284	6.1687182230957e-31	NK	APEX1
2.74024824287575e-35	-1.21986	0.007	0.019	6.94680332051431e-31	NK	IER5L
3.13206816384908e-35	0.585335	0.093	0.07	7.94010600217381e-31	NK	CCAR2
3.28194885732051e-35	-1.43297	0.007	0.019	8.32006854819323e-31	NK	MAFG
3.36577091900977e-35	0.559323	0.147	0.121	8.53256585678166e-31	NK	PSMD3
3.4448288464559e-35	-0.256311	0.169	0.214	8.73298560865034e-31	NK	NOP58
3.68328735694999e-35	0.44105	0.138	0.111	9.33750177860392e-31	NK	FEZ2
3.73272804280116e-35	0.859582	0.044	0.028	9.46283886130522e-31	NK	PIAS3
4.10092762494405e-35	-0.53962	0.037	0.059	1.03962616219957e-30	NK	TRDMT1
4.39387750969242e-35	0.618402	0.09	0.067	1.11389188748212e-30	NK	TARS
4.57811514420215e-35	-0.580281	0.047	0.072	1.16059797020669e-30	NK	UBASH3B
4.69484457700936e-35	0.411433	0.18	0.152	1.19019004871764e-30	NK	RAB18
4.79445622179009e-35	-1.42696	0.008	0.021	1.21544259678601e-30	NK	SORD
4.88898447434738e-35	0.359428	0.239	0.212	1.2394064540918e-30	NK	PRPF4B
5.25084792346597e-35	0.480206	0.199	0.173	1.33114245707786e-30	NK	FAM50A
5.3084144691444e-35	0.903622	0.04	0.025	1.3457361520728e-30	NK	ARMC7
5.68187910532975e-35	0.951763	0.038	0.023	1.44041317199214e-30	NK	PIGO
5.94025610133555e-35	-0.466304	0.071	0.101	1.50591432424957e-30	NK	UBR3
6.09864365665828e-35	-1.14809	0.007	0.02	1.54606715339944e-30	NK	C1orf54
6.11878916935418e-35	1.25186	0.018	0.009	1.55117424232298e-30	NK	ZNF155
6.71180334568271e-35	-2.39162	0.002	0.011	1.70150926616402e-30	NK	ADCY3
7.14926630181446e-35	0.425688	0.146	0.119	1.81241050017298e-30	NK	SRP54
7.17422978302711e-35	-0.42542	0.075	0.105	1.8187389922952e-30	NK	MARF1
8.1613269316765e-35	-0.31049	0.185	0.231	2.06897799044931e-30	NK	NLRP1
8.35339860062105e-35	-0.550383	0.051	0.076	2.11767007924344e-30	NK	DNAJC13
9.77035335383546e-35	0.546501	0.142	0.117	2.47688227873083e-30	NK	CZIB
1.00763764405683e-34	0.999526	0.023	0.012	2.55446219144847e-30	NK	POGLUT3
1.03929670173337e-34	-1.298	0.007	0.02	2.63472106856427e-30	NK	TP53I11
1.07277015529082e-34	-3.3959	0.001	0.01	2.71957962067776e-30	NK	AP001636.3
1.2193285597082e-34	-1.19892	0.009	0.022	3.09111983171626e-30	NK	EGLN3
1.25837166717536e-34	0.507963	0.167	0.141	3.19009801345625e-30	NK	CUEDC2
1.29544555456009e-34	0.815849	0.04	0.025	3.28408402536528e-30	NK	SASS6
1.41178351626875e-34	0.307808	0.213	0.183	3.5790123920929e-30	NK	RIOK3
1.4390748571824e-34	-0.319926	0.068	0.097	3.64819867044311e-30	NK	HAUS4
1.52036897477876e-34	-1.46228	0.005	0.017	3.85428738796163e-30	NK	GPRASP1
1.60800570900736e-34	-0.819432	0.028	0.047	4.07645527290457e-30	NK	LIMK2
1.61044703057453e-34	0.144089	0.543	0.529	4.0826442672095e-30	NK	NDUFA1
1.62077682453463e-34	-0.520859	0.039	0.062	4.10883132787773e-30	NK	FAS
1.63184237941147e-34	1.51329	0.014	0.006	4.13688361604602e-30	NK	TRBJ1-6
1.64231788330985e-34	0.432889	0.143	0.117	4.16344006597879e-30	NK	CTNNBL1
1.65944813327313e-34	0.574629	0.114	0.09	4.20686696266071e-30	NK	PTGES2
1.7968303433034e-34	0.63655	0.082	0.061	4.55514460330846e-30	NK	SKA2
1.81902721651784e-34	-2.03335	0.006	0.019	4.61141589659437e-30	NK	MZB1
1.92213559814532e-34	0.916036	0.018	0.009	4.8728059548582e-30	NK	HIST1H1B
1.93044532095602e-34	-2.05441	0.003	0.013	4.89387193315561e-30	NK	NBL1
1.9994408640728e-34	1.48076	0.012	0.005	5.06878253451096e-30	NK	APOA1
2.00661245377607e-34	-0.237354	0.411	0.472	5.08696323156773e-30	NK	RCSD1
2.28591030792418e-34	-2.08287	0.007	0.02	5.79501122161859e-30	NK	LINC02694
2.29545572736731e-34	0.484142	0.184	0.157	5.81920981444887e-30	NK	BLOC1S4
2.62713865785703e-34	0.647432	0.071	0.051	6.66005921153335e-30	NK	ASCC1
2.64500180658777e-34	-1.2483	0.007	0.02	6.70534407988065e-30	NK	MTHFD1L
2.78046403332823e-34	-0.827762	0.023	0.042	7.04875437089039e-30	NK	C1orf112
2.82185061918424e-34	0.605096	0.075	0.054	7.15367350469396e-30	NK	TAF1B
2.91554425202318e-34	-0.331721	0.077	0.108	7.39119623330396e-30	NK	MICAL1
2.94701516479049e-34	0.590356	0.042	0.026	7.47097814426036e-30	NK	ZNF827
3.07968398669325e-34	0.994555	0.038	0.024	7.80730687466605e-30	NK	TM7SF2
3.2710552036428e-34	-0.646003	0.033	0.054	8.29245204675486e-30	NK	EFCAB2
3.27817152122553e-34	-0.316627	0.152	0.193	8.31049262345885e-30	NK	PCGF5
3.48263238674083e-34	1.53989	0.011	0.004	8.82882136362668e-30	NK	STX1A
3.51123712844297e-34	-0.341033	0.102	0.137	8.90133724431576e-30	NK	UBL3
3.65225293277768e-34	0.920496	0.021	0.011	9.2588264098847e-30	NK	AC019205.1
3.70425458506171e-34	-0.330578	0.16	0.202	9.39065579858994e-30	NK	PUM1
3.74067188821836e-34	-0.390448	0.079	0.11	9.48297730382236e-30	NK	MAP3K11
3.79033247817004e-34	-1.12165	0.009	0.022	9.60887186540888e-30	NK	AL499604.1
4.09746484997524e-34	-0.449081	0.168	0.207	1.03874831411722e-29	NK	NCOA2
4.20717528833236e-34	0.621977	0.094	0.072	1.06656100734514e-29	NK	KAT5
4.3901577362585e-34	-0.956332	0.014	0.03	1.11294888771889e-29	NK	HIF1A-AS3
4.57075092556585e-34	-1.56815	0.005	0.017	1.1587310671402e-29	NK	LINC01572
4.71598408994102e-34	0.541518	0.142	0.116	1.19554912664095e-29	NK	NSMCE3
4.73989668214466e-34	0.621205	0.05	0.033	1.20161120789049e-29	NK	LATS2
4.93340006763334e-34	0.139857	0.441	0.411	1.25066625114573e-29	NK	RHOG
5.53689526704831e-34	1.28062	0.019	0.009	1.40365831914942e-29	NK	DMWD
5.90674820733568e-34	-1.3025	0.006	0.019	1.49741973804167e-29	NK	SLC48A1
7.79271786850964e-34	0.770489	0.064	0.045	1.97553190684588e-29	NK	NFYB
8.18140631482875e-34	0.814404	0.041	0.026	2.07406831487224e-29	NK	PI4K2A
8.21162827597851e-34	-0.407027	0.073	0.103	2.08172988424331e-29	NK	LGALS8
8.52597841645856e-34	-0.438805	0.139	0.177	2.16142078835641e-29	NK	USP25
8.54906132131226e-34	-0.954792	0.013	0.028	2.16727253556587e-29	NK	CHKA
8.65845779640285e-34	0.441648	0.167	0.14	2.19500563596609e-29	NK	NUMA1
9.25477398850491e-34	0.388279	0.169	0.141	2.34617775382588e-29	NK	STIM2
9.55486787952496e-34	0.523315	0.162	0.136	2.42225455613837e-29	NK	MRPL18
1.01353419241639e-33	-0.334276	0.13	0.168	2.56941053119478e-29	NK	CREB1
1.10283791439576e-33	-0.135623	0.235	0.29	2.7958043967847e-29	NK	CMPK1
1.13737599161187e-33	-0.501407	0.041	0.064	2.88336187633524e-29	NK	DHRS4L2
1.16646928232343e-33	0.53663	0.11	0.086	2.95711627761813e-29	NK	DLST
1.19205854994177e-33	-0.312007	0.053	0.079	3.02198762995739e-29	NK	ABRAXAS1
1.21090070012205e-33	-0.566685	0.042	0.065	3.06975436487941e-29	NK	TANGO6
1.30823150531724e-33	-0.135403	0.603	0.647	3.31649768912975e-29	NK	EIF3F
1.31335792871183e-33	0.640204	0.056	0.039	3.32949368507737e-29	NK	AK9
1.3464197376058e-33	0.724664	0.082	0.061	3.41330867680447e-29	NK	SDHAF1
1.36688643154946e-33	1.40098	0.011	0.004	3.46519379262104e-29	NK	AC108047.1
1.41048208209836e-33	-1.71984	0.006	0.018	3.57571312632756e-29	NK	AC120193.1
1.42755507916474e-33	-2.98883	0.001	0.01	3.61899488119053e-29	NK	CLTCL1
1.43432726097105e-33	-0.236525	0.144	0.185	3.6361630392877e-29	NK	DNAJC4
1.45262776379962e-33	-0.331511	0.096	0.13	3.68255664400842e-29	NK	PPP1R21
1.48494888711295e-33	0.228758	0.418	0.399	3.76449392372004e-29	NK	SRSF7
1.51831072796274e-33	0.309477	0.282	0.257	3.84906952645835e-29	NK	DBNL
1.59169604951097e-33	-0.61382	0.029	0.049	4.03510865511526e-29	NK	CSTF3
1.62718058999701e-33	-0.494642	0.063	0.09	4.12506551370142e-29	NK	C2CD5
1.64013945002982e-33	1.56647	0.011	0.004	4.1579175197706e-29	NK	FSIP1
1.6740086754799e-33	-0.166795	0.302	0.363	4.24377939320909e-29	NK	ISCU
1.72262485654866e-33	0.545475	0.112	0.088	4.3670262738365e-29	NK	TMEM43
1.73049843058201e-33	-0.402735	0.17	0.21	4.38698657136844e-29	NK	ABLIM1
1.74962935647746e-33	-0.702398	0.024	0.043	4.43548538160601e-29	NK	ACAP3
1.77479795095459e-33	0.769865	0.048	0.032	4.49929028546498e-29	NK	ZC3H12A
1.78161420143164e-33	0.471688	0.061	0.042	4.51657016204934e-29	NK	TMEM117
1.80577715430322e-33	1.02583	0.026	0.014	4.5778256638741e-29	NK	ZNF684
1.81337089739575e-33	0.437906	0.197	0.172	4.59707656198797e-29	NK	NDUFS3
1.86800421925438e-33	-0.741546	0.028	0.047	4.73557749623177e-29	NK	AC093157.1
1.92330897238106e-33	-1.14484	0.016	0.032	4.87578057588323e-29	NK	AC016831.7
1.92804726386744e-33	0.565447	0.066	0.047	4.88779261863035e-29	NK	EXT2
2.01960635072265e-33	0.592681	0.09	0.068	5.11990405971698e-29	NK	ISG20L2
2.05282407232216e-33	-0.610243	0.036	0.057	5.20411430574392e-29	NK	MLKL
2.12960235314405e-33	0.546102	0.129	0.104	5.39875492545547e-29	NK	COA5
2.24396560923627e-33	0.521324	0.098	0.075	5.68867721597487e-29	NK	TM7SF3
2.42442775881775e-33	-0.415556	0.057	0.083	6.14616681137887e-29	NK	IKBKE
2.49516414901092e-33	1.05905	0.022	0.012	6.32549063415759e-29	NK	SGO2
2.60534299009262e-33	0.944452	0.035	0.022	6.60480501418381e-29	NK	MON1A
2.62619012987065e-33	0.824874	0.059	0.041	6.65765459823507e-29	NK	BCL2L12
2.66800825842188e-33	0.519417	0.136	0.111	6.76366773592531e-29	NK	CUTC
2.89932956021069e-33	-0.218579	0.159	0.203	7.35009036809012e-29	NK	AKR1A1
2.91603211809785e-33	0.654306	0.092	0.07	7.39243302258987e-29	NK	CCDC137
2.9557793743682e-33	0.736235	0.079	0.058	7.49319629196082e-29	NK	LINC00339
3.09246714460072e-33	-1.56929	0.005	0.016	7.83971345827728e-29	NK	BEND5
3.24989036392877e-33	0.680348	0.06	0.042	8.23879706159582e-29	NK	ATG2A
3.27813267655684e-33	1.16558	0.019	0.01	8.31039414833924e-29	NK	RHOBTB2
3.35678762395581e-33	-0.242636	0.163	0.207	8.50979230549038e-29	NK	STX10
3.43061289205138e-33	0.647323	0.022	0.011	8.69694674263946e-29	NK	TENM1
3.55227202573132e-33	0.952048	0.038	0.024	9.00536481243147e-29	NK	TCEAL1
3.55541911766794e-33	1.00856	0.029	0.017	9.01334300519999e-29	NK	SUV39H1
3.66588421625429e-33	-1.54351	0.005	0.017	9.29338307662626e-29	NK	ZDBF2
4.03910788423257e-33	-5.78055	0.001	0.01	1.0239542397318e-28	NK	IGHV3-23
4.24025794666893e-33	0.547802	0.13	0.105	1.07494779206004e-28	NK	FARSA
4.34017217839274e-33	0.689671	0.06	0.042	1.10027704894434e-28	NK	COQ8B
4.34094366098533e-33	0.951723	0.032	0.019	1.10047262749639e-28	NK	HIST1H2BC
4.44328579933505e-33	-0.15265	0.335	0.399	1.12641738298943e-28	NK	MRPS21
4.52264423828497e-33	-2.01023	0.003	0.014	1.14653554084762e-28	NK	LACTB2-AS1
4.52311102690953e-33	0.685998	0.087	0.066	1.14665387643184e-28	NK	C2orf74
4.61621316790686e-33	0.77691	0.057	0.039	1.17025620019607e-28	NK	DUSP28
4.62554149473585e-33	-0.508334	0.075	0.104	1.17262102433049e-28	NK	TFCP2
4.63347479827572e-33	-0.258181	0.077	0.107	1.17463219611088e-28	NK	NME4
4.72296827392395e-33	0.795234	0.05	0.033	1.19731968712246e-28	NK	MICB
4.75882144902869e-33	-0.652384	0.028	0.048	1.20640882554326e-28	NK	DGAT1
4.99380498932732e-33	1.03605	0.029	0.017	1.26597950284437e-28	NK	SLC43A1
5.03340135025315e-33	0.82891	0.034	0.02	1.27601757630268e-28	NK	BBS4
5.65812753725518e-33	0.593962	0.099	0.076	1.43439191196956e-28	NK	ATL3
6.05565761422605e-33	0.869996	0.025	0.014	1.53516976178245e-28	NK	C1RL-AS1
6.17045277298405e-33	1.37743	0.015	0.007	1.56427148247919e-28	NK	ASB2
6.50655449933632e-33	-0.470335	0.04	0.062	1.64947663112675e-28	NK	MTF1
6.87777129848147e-33	0.373385	0.145	0.118	1.74358380187804e-28	NK	SNX14
7.08201373426957e-33	0.469859	0.163	0.137	1.79536130177468e-28	NK	RNF44
7.37011760062892e-33	-0.913396	0.01	0.023	1.86839851293544e-28	NK	MECOM
7.37895452604716e-33	0.766231	0.062	0.043	1.87063876189821e-28	NK	MRPL20-AS1
7.5933301376884e-33	0.221351	0.371	0.348	1.92498512320539e-28	NK	ARID4B
8.06693457542033e-33	-0.706108	0.026	0.045	2.04504858421481e-28	NK	TMEM116
8.13494587056072e-33	0.434144	0.203	0.178	2.06229012764585e-28	NK	DCTN2
8.16418734143676e-33	-0.4175	0.034	0.056	2.06970313292763e-28	NK	PHF19
8.61927669131174e-33	-2.18504	0.002	0.012	2.18507283401444e-28	NK	NFIX
8.81771983005256e-33	-2.14484	0.002	0.011	2.23538015411663e-28	NK	AL162231.2
9.97621794221751e-33	-0.562593	0.038	0.06	2.52907101053156e-28	NK	USP3-AS1
1.0439921828588e-32	-2.4161	0.003	0.012	2.64662458276535e-28	NK	AC008937.2
1.09024723562239e-32	0.217525	0.264	0.235	2.76388576702632e-28	NK	XRN1
1.10429861723761e-32	0.866699	0.047	0.031	2.79950742455906e-28	NK	UBE2S
1.13593320750159e-32	1.39394	0.012	0.005	2.87970427433727e-28	NK	AC005695.2
1.16591741046202e-32	0.441735	0.141	0.116	2.95571722726228e-28	NK	TOR1AIP1
1.17979862516457e-32	0.386507	0.242	0.218	2.99090749465469e-28	NK	SNRPD1
1.20351695213389e-32	-1.5487	0.004	0.014	3.05103582535463e-28	NK	AL139384.1
1.20657232782799e-32	-0.782582	0.031	0.051	3.05878150827674e-28	NK	MTMR10
1.23889081458113e-32	-0.447435	0.065	0.092	3.14071210404462e-28	NK	KIAA0100
1.25214488832852e-32	0.455506	0.192	0.166	3.17431250640162e-28	NK	MRPS18C
1.25443237121964e-32	1.30668	0.015	0.007	3.1801115042789e-28	NK	TRIM61
1.31589720342162e-32	-0.255656	0.481	0.532	3.33593100039415e-28	NK	LAMTOR4
1.3285588713327e-32	-0.866945	0.021	0.038	3.36802959471552e-28	NK	SLC11A2
1.40864845979563e-32	-1.84658	0.004	0.015	3.5710647104279e-28	NK	DNAH6
1.41575244920199e-32	0.568353	0.113	0.089	3.58907403397197e-28	NK	ACLY
1.45143961194411e-32	-0.618187	0.027	0.046	3.67954456023953e-28	NK	CD300C
1.54089076425667e-32	-0.924968	0.02	0.037	3.90631217646709e-28	NK	ADARB1
1.60925979730482e-32	-0.263114	0.097	0.13	4.07963451214746e-28	NK	U2AF1L4
1.71708542693241e-32	1.06063	0.026	0.015	4.35298326581634e-28	NK	CCDC51
1.73070823881812e-32	0.724802	0.059	0.041	4.38751845622781e-28	NK	SFXN3
1.79459838754806e-32	0.94563	0.035	0.021	4.5494863722731e-28	NK	CKS2
1.81759264717809e-32	0.611642	0.077	0.056	4.60777911986117e-28	NK	REEP4
1.81935497840878e-32	-0.878032	0.016	0.032	4.61224680576409e-28	NK	WARS2-AS1
1.86410352543169e-32	-0.257487	0.062	0.09	4.72568884732187e-28	NK	EBAG9
2.05438868433861e-32	0.763068	0.046	0.03	5.2080807536668e-28	NK	ITPR3
2.17169898586314e-32	0.76789	0.07	0.051	5.50547409906164e-28	NK	DEXI
2.19759848446728e-32	-0.833266	0.017	0.033	5.57113191797299e-28	NK	CLPB
2.36930456221485e-32	1.10004	0.019	0.01	6.00642399567086e-28	NK	SPAG1
2.41294855267133e-32	-1.63482	0.004	0.015	6.11706587587708e-28	NK	PGAP1
2.44680451052632e-32	-0.389186	0.073	0.102	6.20289411463528e-28	NK	ATXN3
2.54329206071729e-32	-0.973744	0.014	0.028	6.4474997031244e-28	NK	GDPD5
2.63078283659726e-32	0.658283	0.076	0.056	6.66929756905772e-28	NK	TVP23B
2.71784286434208e-32	0.286532	0.33	0.309	6.8900034453936e-28	NK	TAF15
2.76377842755126e-32	-2.77836	0.001	0.01	7.00645469168519e-28	NK	CXCL8
2.85908711248397e-32	-0.986915	0.02	0.037	7.24807173885811e-28	NK	LINC-PINT
2.87543459095718e-32	1.06523	0.027	0.015	7.28951423153556e-28	NK	AC116407.2
2.95213831937657e-32	0.631616	0.102	0.079	7.48396585345155e-28	NK	ABHD16A
2.99914296658256e-32	-1.33561	0.005	0.017	7.60312733458344e-28	NK	IZUMO4
3.75950530367396e-32	-0.621711	0.041	0.063	9.53072189534386e-28	NK	HSPBAP1
3.76339621125207e-32	-1.74633	0.003	0.013	9.54058573514512e-28	NK	TSPAN33
4.15325577773708e-32	-0.250328	0.069	0.098	1.05289187221413e-27	NK	EXOSC5
4.36769884832652e-32	-0.787334	0.028	0.047	1.10725533503926e-27	NK	HEATR5A
4.66217429802085e-32	-1.66642	0.004	0.015	1.18190780629127e-27	NK	AFMID
4.77970326628023e-32	-0.450229	0.077	0.106	1.2117025750347e-27	NK	ITPKB
4.86238455602316e-32	-2.0076	0.004	0.014	1.23266310879743e-27	NK	LINC02649
5.01201262025805e-32	-0.684944	0.022	0.039	1.27059531936162e-27	NK	MAN2A2
5.22993597586955e-32	-0.307787	0.103	0.136	1.32584106924269e-27	NK	CLASRP
5.26776253934035e-32	0.896608	0.038	0.024	1.33543048134817e-27	NK	PPP2R5B
5.29528381278353e-32	-0.886071	0.026	0.044	1.34240739937875e-27	NK	AL050309.1
5.4843066602819e-32	0.940483	0.028	0.016	1.39032658144806e-27	NK	ZNF468
5.64145917071289e-32	0.493408	0.107	0.084	1.43016631436742e-27	NK	NCBP3
5.77914568510348e-32	0.459218	0.215	0.191	1.46507122263058e-27	NK	RANBP1
5.79769017221171e-32	-0.933523	0.016	0.032	1.46977243555739e-27	NK	FNTB
5.85704648930664e-32	0.660696	0.083	0.063	1.48481985550413e-27	NK	GTF3C5
6.04564269237225e-32	-1.52402	0.005	0.016	1.53263087894329e-27	NK	UBTD2
6.31605949200419e-32	0.513962	0.103	0.08	1.60118424181798e-27	NK	JADE1
6.45230158559672e-32	-0.690756	0.037	0.058	1.63572297496462e-27	NK	FER
6.48562412761109e-32	0.764746	0.026	0.015	1.64417057259069e-27	NK	ENO3
6.98565217071382e-32	0.641961	0.065	0.046	1.77093268179766e-27	NK	SPIN1
7.107073358625e-32	0.723302	0.073	0.053	1.80171416714502e-27	NK	HPS6
7.21240570118358e-32	1.02382	0.027	0.016	1.82841696930705e-27	NK	HIST1H2BN
7.63820280321017e-32	-0.144331	0.399	0.466	1.93636079264181e-27	NK	SELENOH
7.72317151851527e-32	0.623933	0.079	0.058	1.95790121165881e-27	NK	SIKE1
8.07864580566436e-32	-1.47516	0.007	0.019	2.04801749819397e-27	NK	AL359232.1
8.37876132317959e-32	0.365062	0.274	0.251	2.12409978303926e-27	NK	SCAMP2
8.86581558059477e-32	-0.1527	0.69	0.722	2.24757290783658e-27	NK	YBX1
9.10364929793093e-32	-2.51261	0.002	0.01	2.30786613351847e-27	NK	NEGR1
9.16338263632501e-32	0.41828	0.175	0.148	2.32300913213475e-27	NK	ANKRD10
9.20429299883893e-32	-0.574975	0.032	0.053	2.33338031813566e-27	NK	ENTPD6
9.45278866061213e-32	-0.197022	0.334	0.396	2.39637645335178e-27	NK	RAP1A
9.46364390876312e-32	-0.527382	0.06	0.086	2.39912836731054e-27	NK	NRIP1
9.93952502635285e-32	-0.547329	0.043	0.065	2.51976898943071e-27	NK	TTBK2
1.02081011945125e-31	0.489707	0.182	0.158	2.58785573382087e-27	NK	SLC25A39
1.02085851157224e-31	-0.617346	0.087	0.116	2.58797841268678e-27	NK	XIST
1.02492049111322e-31	-0.343899	0.474	0.512	2.59827593702112e-27	NK	ATP6V0C
1.05094620671908e-31	0.629661	0.063	0.044	2.66425372865354e-27	NK	MTERF1
1.09069376792173e-31	0.847241	0.04	0.026	2.76501777105838e-27	NK	PDE6B
1.12422116970914e-31	-0.160676	0.387	0.451	2.85001308732964e-27	NK	SEC62
1.13219153417976e-31	0.59756	0.078	0.058	2.8702187582991e-27	NK	GMEB1
1.24470010892677e-31	0.995996	0.026	0.015	3.15543924614025e-27	NK	NR1H3
1.32282815962082e-31	0.687285	0.064	0.046	3.35350166745475e-27	NK	CYB561D1
1.38319033922768e-31	-1.15672	0.008	0.021	3.5065258289761e-27	NK	TPRG1
1.40278335662052e-31	-1.21038	0.008	0.021	3.55619608736869e-27	NK	MEAK7
1.41294393855388e-31	-1.25676	0.006	0.018	3.58195417862794e-27	NK	OTUD1
1.42078376339146e-31	-0.435194	0.042	0.064	3.6018289185737e-27	NK	TUG1
1.49105507518407e-31	-2.34197	0.002	0.01	3.77997372109914e-27	NK	OPRL1
1.56971219315898e-31	0.227044	0.393	0.373	3.97937738087732e-27	NK	DEK
1.69289178992847e-31	-0.40941	0.115	0.149	4.29164997664767e-27	NK	CSGALNACT2
1.71125323894754e-31	0.642802	0.068	0.049	4.33819808605591e-27	NK	CC2D1A
1.77336485983141e-31	0.433467	0.111	0.087	4.4956572561586e-27	NK	ARHGEF7
1.7818163533239e-31	0.435779	0.102	0.079	4.51708263731141e-27	NK	SLC25A12
1.82535364574366e-31	-1.37449	0.005	0.016	4.62745402732476e-27	NK	LOXL1-AS1
1.84592918009527e-31	-0.405737	0.086	0.115	4.67961506445952e-27	NK	DMXL1
1.89339420585946e-31	0.755743	0.081	0.061	4.79994365127432e-27	NK	MGAT2
1.92005523870194e-31	1.50858	0.01	0.004	4.8675320356333e-27	NK	DDIT4-AS1
2.30894838709104e-31	-0.820137	0.013	0.027	5.8534150561145e-27	NK	CARM1
2.36284232496802e-31	0.614148	0.074	0.055	5.99004157802643e-27	NK	BLMH
2.37348927998418e-31	0.84072	0.036	0.023	6.01703267368789e-27	NK	ZNF790
2.67744236856371e-31	-2.42988	0.002	0.01	6.78758414854586e-27	NK	IL4I1
2.71508603408572e-31	-0.26801	0.064	0.091	6.88301460501071e-27	NK	BEX2
2.83031758048843e-31	0.80004	0.055	0.038	7.17513809829622e-27	NK	TCTEX1D2
3.07304609981984e-31	0.347595	0.262	0.238	7.79047916765328e-27	NK	YY1
3.15301638600787e-31	-0.464427	0.039	0.061	7.99321184016856e-27	NK	PRAG1
3.24488041891362e-31	-0.47929	0.044	0.066	8.22609634998792e-27	NK	ABCA7
3.77868949714683e-31	1.46786	0.011	0.005	9.57935574421693e-27	NK	DDX43
3.77918808401968e-31	-0.301971	0.085	0.115	9.58061971179829e-27	NK	ZNF277
3.78339826428355e-31	-1.55883	0.004	0.014	9.59129293978523e-27	NK	LINC00205
4.03533569787429e-31	0.402004	0.221	0.196	1.02299795276811e-26	NK	REST
4.14697059307654e-31	-2.0578	0.002	0.011	1.05129851505083e-26	NK	TRGV4
4.21967248702429e-31	1.08694	0.021	0.011	1.06972917218553e-26	NK	ABCA3
4.37538123277496e-31	-0.693245	0.026	0.044	1.10920289632078e-26	NK	NUP50-DT
5.08800738775532e-31	-0.323624	0.106	0.139	1.28986075286985e-26	NK	ANKRD13D
5.32135513487573e-31	0.624952	0.118	0.095	1.34901674024235e-26	NK	PFDN6
5.33264145391536e-31	0.593675	0.094	0.073	1.35187793498208e-26	NK	RNFT1
5.45416241074363e-31	-2.21562	0.002	0.011	1.38268471274762e-26	NK	ABO
5.48485925068451e-31	-0.562914	0.023	0.041	1.39046666864103e-26	NK	IMPACT
5.52295078574196e-31	-0.612494	0.025	0.043	1.40012325369345e-26	NK	DHRS12
5.59467338452959e-31	-0.459597	0.048	0.072	1.4183056497121e-26	NK	GPR132
5.9946166528253e-31	-0.229203	0.422	0.484	1.51969526765774e-26	NK	ANKRD12
6.1663846672746e-31	-1.18291	0.008	0.021	1.56324017700078e-26	NK	IGF2BP2
6.3772275925043e-31	-2.33369	0.002	0.011	1.61669096697577e-26	NK	TDRD9
6.44151218523195e-31	-0.455749	0.079	0.108	1.63298775407815e-26	NK	MTR
6.52240313842021e-31	-0.361299	0.099	0.131	1.65349441962091e-26	NK	SFXN1
6.83881402668124e-31	0.548563	0.14	0.116	1.73370774390396e-26	NK	GTF2H5
7.49401898944699e-31	-0.438591	0.06	0.085	1.89980875401471e-26	NK	PPFIA1
7.77828018553488e-31	-0.419492	0.124	0.158	1.97187180983495e-26	NK	GLUL
8.59716617512346e-31	0.989706	0.034	0.021	2.17946759705555e-26	NK	CNBD2
8.86307241106388e-31	1.45238	0.011	0.004	2.2468774869288e-26	NK	DCLRE1A
9.0234349980557e-31	-1.40785	0.006	0.018	2.2875310063571e-26	NK	ZNF483
9.29144787073286e-31	-1.29686	0.008	0.02	2.35547494970949e-26	NK	SEC31B
9.32152416489587e-31	0.521022	0.121	0.098	2.36309959104275e-26	NK	KRI1
9.98597325887201e-31	-1.20876	0.008	0.02	2.53154408085664e-26	NK	OBSCN
1.01161380413678e-30	0.468431	0.099	0.076	2.56454215486714e-26	NK	PPM1A
1.01621047088467e-30	-1.94711	0.003	0.012	2.57619516473973e-26	NK	AC108519.1
1.07035446846686e-30	1.45281	0.014	0.006	2.71345561301033e-26	NK	KRT72
1.12279991762255e-30	-0.314595	0.197	0.241	2.84641007116494e-26	NK	PHF3
1.22868780427288e-30	0.556904	0.1	0.078	3.11484645261217e-26	NK	MAN1B1
1.28324275379849e-30	-0.301285	0.366	0.42	3.25314870515455e-26	NK	CDC42SE2
1.2887915264852e-30	-0.902913	0.013	0.027	3.26721539879262e-26	NK	SPATS2L
1.30933392916195e-30	-0.26426	0.077	0.106	3.31929244381845e-26	NK	TATDN1
1.32530440484506e-30	0.522942	0.138	0.114	3.3597791967227e-26	NK	ALDH9A1
1.37753535545028e-30	0.741732	0.062	0.044	3.49218987960201e-26	NK	POC5
1.47181677501578e-30	0.990675	0.03	0.018	3.73120270634251e-26	NK	POP1
1.50959468896929e-30	0.444441	0.173	0.148	3.82697349600604e-26	NK	UBE2J2
1.55462897592804e-30	-0.437996	0.055	0.079	3.94113991687517e-26	NK	SP1
1.57001094573556e-30	-1.79002	0.002	0.011	3.98013474853423e-26	NK	AL162231.1
1.64472811694285e-30	-0.154272	0.089	0.121	4.16955024926182e-26	NK	MRPS33
1.73589839264076e-30	0.402013	0.202	0.177	4.40067601518358e-26	NK	TMED4
1.77910478696039e-30	0.646545	0.07	0.051	4.51020854542329e-26	NK	ALKBH3
1.88104181325959e-30	0.379005	0.153	0.127	4.76862910079438e-26	NK	ATG5
1.88931554616482e-30	1.01406	0.027	0.016	4.78960384108243e-26	NK	LINC01137
1.90438220199755e-30	-1.07249	0.01	0.023	4.827799320284e-26	NK	LONRF1
1.92882751489772e-30	-0.448602	0.039	0.06	4.88977063301721e-26	NK	MPZL3
1.96117608159194e-30	-0.41228	0.051	0.074	4.97177748444372e-26	NK	GGA3
1.99055905305299e-30	1.02636	0.016	0.008	5.04626625539464e-26	NK	SKAP1-AS1
2.01992085164717e-30	0.600905	0.086	0.065	5.12070135101073e-26	NK	ODF2
2.02318742252323e-30	-0.231667	0.214	0.26	5.12898243483865e-26	NK	GCC2
2.08426598662882e-30	0.206751	0.421	0.405	5.28382270270272e-26	NK	ARGLU1
2.1537375909425e-30	0.671268	0.059	0.042	5.45994016679833e-26	NK	UBE3B
2.17634178957926e-30	0.456491	0.125	0.101	5.51724407076238e-26	NK	C1orf52
2.27421225892869e-30	-1.5299	0.006	0.017	5.76535549761011e-26	NK	ACACB
2.29299921297206e-30	-1.60171	0.004	0.013	5.81298230480546e-26	NK	CENPM
2.38869578986861e-30	-1.68722	0.004	0.014	6.05558269689591e-26	NK	ZNF532
2.49821030357624e-30	0.65919	0.074	0.055	6.33321294059612e-26	NK	RXRB
2.52221112968623e-30	0.386651	0.217	0.192	6.39405743486755e-26	NK	TIAL1
2.66276619157755e-30	-0.304336	0.068	0.095	6.75037857226824e-26	NK	MPRIP
2.79163226372491e-30	0.87072	0.039	0.026	7.07706695176901e-26	NK	EMC9
2.97305069142311e-30	-0.267026	0.054	0.079	7.53698080782673e-26	NK	CYB5R1
3.12207528062845e-30	0.357408	0.223	0.197	7.91477304392119e-26	NK	RNASEH2C
3.15173497056932e-30	0.353431	0.19	0.164	7.98996332389028e-26	NK	FIP1L1
3.16345360791467e-30	0.758569	0.057	0.04	8.01967124142448e-26	NK	TP53RK
3.19211903342593e-30	0.530355	0.057	0.04	8.09234096163806e-26	NK	TANC2
3.32122665531262e-30	1.15557	0.015	0.008	8.41964169388302e-26	NK	CCDC15
3.33528296809575e-30	0.510734	0.098	0.076	8.45527585241955e-26	NK	PRPF18
3.34897438042853e-30	0.300698	0.352	0.336	8.48998495182436e-26	NK	ERH
3.37045286945269e-30	-1.47082	0.006	0.017	8.54443506934952e-26	NK	TLR6
3.55672009113784e-30	0.279888	0.156	0.13	9.01664110304354e-26	NK	ESYT2
3.56094363626302e-30	-0.564211	0.038	0.058	9.02734821229037e-26	NK	ATP13A3
3.89601215486893e-30	-2.24042	0.002	0.011	9.87678041380822e-26	NK	MBOAT2
3.9375849832994e-30	0.789236	0.037	0.024	9.9821716911623e-26	NK	ZNF250
4.08729129555936e-30	-0.696568	0.022	0.039	1.03616921633725e-25	NK	MAP4K3-DT
4.18214812810633e-30	0.466493	0.147	0.123	1.06021637195624e-25	NK	KRCC1
5.01004064330089e-30	0.395513	0.185	0.159	1.27009540348321e-25	NK	ZC3H13
5.04582222612718e-30	0.754765	0.051	0.035	1.2791663925455e-25	NK	HIST2H2AC
5.34943849975947e-30	-0.475469	0.068	0.094	1.35613615407402e-25	NK	ZMYM4
5.65496055908614e-30	0.37669	0.272	0.252	1.43358905133393e-25	NK	APH1A
5.66335792146495e-30	0.685698	0.071	0.052	1.43571786667058e-25	NK	NFKBIL1
5.69223698252741e-30	-0.440123	0.072	0.099	1.44303899744052e-25	NK	TBC1D15
5.86023820931054e-30	-0.882767	0.013	0.027	1.48562898844231e-25	NK	AL590764.1
5.92228812109515e-30	1.4319	0.012	0.005	1.50135926157883e-25	NK	SPINDOC
5.97327548793505e-30	0.295858	0.249	0.224	1.51428506894641e-25	NK	OS9
6.33904256738585e-30	-1.14716	0.008	0.02	1.60701068125799e-25	NK	ARRDC4
6.53274417471915e-30	1.60668	0.011	0.004	1.65611597573305e-25	NK	ATP2A1-AS1
6.71772938916724e-30	-1.5184	0.005	0.015	1.70301157744779e-25	NK	SLC35G1
6.9577337411942e-30	0.545772	0.117	0.094	1.76385508073014e-25	NK	EML3
7.13169025585726e-30	0.697678	0.019	0.01	1.80795479676237e-25	NK	DAPK2
7.1610533590269e-30	0.640274	0.05	0.034	1.81539863704691e-25	NK	RAB2B
7.54681688544719e-30	0.996974	0.028	0.017	1.91319354862972e-25	NK	CMC4
7.62952314264519e-30	0.567234	0.123	0.101	1.93416041189198e-25	NK	PDCL3
7.73134978425398e-30	-0.326088	0.119	0.153	1.95997448380623e-25	NK	ZFC3H1
8.0107746244504e-30	0.426556	0.186	0.162	2.03081147504442e-25	NK	SUMF2
8.05623868844243e-30	-1.38071	0.005	0.016	2.04233706990704e-25	NK	CERNA1
8.13863649110353e-30	0.276973	0.231	0.204	2.06322573685966e-25	NK	GOLGA4
8.63474402378114e-30	-0.248204	0.374	0.422	2.18899395746876e-25	NK	ZYX
8.85509669800631e-30	1.22778	0.014	0.006	2.24485556391158e-25	NK	KIF19
9.37198771238984e-30	-0.347014	0.101	0.133	2.37589260496795e-25	NK	NUP98
1.02326152585937e-29	0.456108	0.11	0.087	2.5940702942061e-25	NK	PRKAA1
1.06249420854388e-29	-0.136809	0.258	0.312	2.69352906807958e-25	NK	C1QBP
1.07212826059472e-29	0.80348	0.041	0.027	2.71795235343368e-25	NK	C17orf75
1.16409193244209e-29	-0.411455	0.077	0.105	2.95108945793395e-25	NK	RHOT1
1.25179925163251e-29	1.40563	0.012	0.005	3.17343628281358e-25	NK	NANP
1.32220929130503e-29	0.476887	0.137	0.113	3.35193277438739e-25	NK	ARFGAP2
1.35394030832291e-29	-0.657142	0.03	0.049	3.43237407562942e-25	NK	AGO1
1.41182290712805e-29	-0.819862	0.015	0.029	3.57911225186032e-25	NK	AC022916.1
1.67860073689575e-29	0.992342	0.025	0.015	4.25542072810442e-25	NK	AC104794.3
1.8439185531663e-29	-0.618427	0.026	0.044	4.67451792413189e-25	NK	TARBP1
1.86548266348931e-29	0.364887	0.143	0.118	4.72918510021176e-25	NK	KIAA2026
2.07255342719971e-29	0.812545	0.028	0.016	5.25413019329398e-25	NK	PPP1R13B
2.15755004442257e-29	-0.428712	0.102	0.133	5.46960511761565e-25	NK	VPS13D
2.16688347187712e-29	1.16434	0.017	0.009	5.49326628955568e-25	NK	LBHD1
2.17604612325898e-29	0.198958	0.476	0.467	5.51649452707384e-25	NK	TMEM258
2.2030830414785e-29	0.362479	0.173	0.148	5.58503581845214e-25	NK	TMEM87A
2.36763392728295e-29	0.574401	0.084	0.064	6.00218876905501e-25	NK	RNF31
2.38190833628009e-29	0.537148	0.065	0.047	6.03837582330365e-25	NK	LINC01588
2.46354703348622e-29	-0.454654	0.07	0.097	6.2453380845909e-25	NK	UBE3C
2.48068718287639e-29	0.323239	0.17	0.144	6.28879007730992e-25	NK	CENPC
2.49845730270156e-29	-0.449872	0.081	0.109	6.33383910807873e-25	NK	RABGAP1
2.52453402666865e-29	0.413343	0.133	0.109	6.3999462110077e-25	NK	GAK
2.53408800137583e-29	0.401107	0.124	0.1	6.42416649228786e-25	NK	MED27
2.80806214572283e-29	0.482733	0.195	0.172	7.11871834562196e-25	NK	TAF10
3.12176235458306e-29	-0.117602	0.148	0.189	7.9139797451035e-25	NK	SRM
3.21929770354647e-29	1.4077	0.011	0.005	8.16124160826064e-25	NK	ZKSCAN7
3.24246396399192e-29	0.680923	0.056	0.04	8.21997039511592e-25	NK	ABCB8
3.35961382466124e-29	-2.33368	0.002	0.01	8.51695700689871e-25	NK	AC005237.1
3.5552078495239e-29	0.536251	0.067	0.049	9.01280741932805e-25	NK	INTS9
3.5560403444697e-29	0.702021	0.065	0.047	9.01491787726514e-25	NK	C1GALT1C1
3.60114811891993e-29	-0.937489	0.01	0.023	9.12927059627392e-25	NK	CBR3-AS1
3.73258955716243e-29	0.824049	0.046	0.031	9.46248778636248e-25	NK	POMGNT1
3.86612290452023e-29	-0.569004	0.039	0.059	9.80100817524925e-25	NK	USP12
3.89086835476905e-29	0.627241	0.072	0.053	9.86374036617501e-25	NK	GPATCH11
4.13159590238807e-29	-0.241527	0.094	0.125	1.0474008772144e-24	NK	DEGS1
4.30397062908947e-29	-0.695872	0.014	0.028	1.09109959418047e-24	NK	AL591895.1
4.3747729526706e-29	0.372251	0.076	0.057	1.10904869123152e-24	NK	TTC39B
4.41800871262423e-29	-1.32604	0.007	0.018	1.12000938873737e-24	NK	AC096677.1
4.45202176156973e-29	0.738963	0.05	0.034	1.12863203677554e-24	NK	RIPK3
4.4791181947349e-29	-0.375835	0.066	0.092	1.13550125354725e-24	NK	NUDT4
4.68748052356685e-29	1.22525	0.014	0.007	1.18832318752943e-24	NK	CXorf65
4.74159734379247e-29	-0.469021	0.044	0.066	1.20204234262483e-24	NK	PEA15
4.96682247881816e-29	0.347936	0.195	0.169	1.25913916660519e-24	NK	IFNGR1
5.32424662689528e-29	0.839499	0.038	0.025	1.34974976238422e-24	NK	ARIH2OS
5.3299245595959e-29	-0.282869	0.064	0.089	1.35118917510316e-24	NK	BBIP1
5.80699346597706e-29	1.12727	0.022	0.012	1.47213091355984e-24	NK	HIST1H2AE
5.87347430661183e-29	0.500436	0.069	0.051	1.48898447146916e-24	NK	TRAF6
6.11014338750671e-29	-2.60547	0.002	0.01	1.54898245016683e-24	NK	CCR10
6.42326527935665e-29	-0.686625	0.028	0.046	1.6283619809697e-24	NK	ATL2
6.78555269688423e-29	-1.6723	0.003	0.012	1.72020546418712e-24	NK	DRAIC
7.33137737642191e-29	0.682516	0.046	0.031	1.85857747869672e-24	NK	ZSCAN26
8.07877796351442e-29	-0.518117	0.028	0.046	2.04805100153054e-24	NK	PCK2
8.24215411322974e-29	-2.45162	0.002	0.01	2.08946848924487e-24	NK	LINC02520
8.25442949412953e-29	1.28278	0.012	0.005	2.09258042105678e-24	NK	AC093484.3
8.26385289346466e-29	0.48723	0.144	0.121	2.09496934702223e-24	NK	ELAVL1
8.31104097908343e-29	-2.07813	0.002	0.011	2.10693199860744e-24	NK	NAV1
8.60061464491566e-29	0.596708	0.088	0.068	2.18034181863257e-24	NK	DCAF15
8.70577728455076e-29	-1.68259	0.003	0.011	2.20700159940646e-24	NK	TMEM121
8.81768142488292e-29	-0.457649	0.061	0.086	2.23537041802207e-24	NK	HMBOX1
8.82061698774324e-29	0.84318	0.033	0.021	2.23611461256279e-24	NK	TULP3
9.41865153294148e-29	0.56128	0.11	0.089	2.38772235011599e-24	NK	TRPT1
9.76220461359956e-29	0.411168	0.162	0.138	2.47481649159362e-24	NK	TMED5
1.04621128111398e-28	0.477831	0.121	0.098	2.65225021875206e-24	NK	MRPS30
1.05215974787489e-28	-0.689756	0.015	0.03	2.66733017683763e-24	NK	PCYOX1L
1.09919644237768e-28	0.453504	0.102	0.081	2.78657290107167e-24	NK	ATAD1
1.10445159890368e-28	1.38554	0.01	0.004	2.79989524838071e-24	NK	ANKRD9
1.14761472170308e-28	0.487925	0.158	0.134	2.90931808098948e-24	NK	STOML2
1.17747653801356e-28	0.388135	0.239	0.218	2.98502077151817e-24	NK	COX16
1.19247886646317e-28	-0.141647	0.298	0.357	3.02305317437078e-24	NK	RTRAF
1.24539150201002e-28	0.810537	0.05	0.035	3.1571919967456e-24	NK	CCDC127
1.24718816459198e-28	-0.327429	0.079	0.107	3.16174671605714e-24	NK	SHISAL2A
1.37939163735385e-28	-0.466226	0.062	0.087	3.49689573985574e-24	NK	AHCTF1
1.56836498214375e-28	0.271592	0.248	0.223	3.97596206623262e-24	NK	NCKAP1L
1.65970665001845e-28	0.550006	0.1	0.079	4.20752232846178e-24	NK	SNRNP35
1.67112449930859e-28	0.590062	0.122	0.1	4.2364677181972e-24	NK	TSR3
1.685776029273e-28	-0.512683	0.074	0.1	4.27361081180998e-24	NK	FTO
1.7428579567122e-28	0.824312	0.028	0.017	4.41831920606111e-24	NK	CCDC102B
1.78285113155508e-28	1.32717	0.011	0.005	4.5197059036053e-24	NK	PDP2
2.02980869853934e-28	0.525132	0.11	0.088	5.14576803166708e-24	NK	KIN
2.04591982077636e-28	1.01266	0.019	0.01	5.18661133765016e-24	NK	CASTOR2
2.06153243143734e-28	0.523143	0.124	0.102	5.22619086693679e-24	NK	ING4
2.09940597399974e-28	-0.360572	0.106	0.137	5.32220408468674e-24	NK	CLIP1
2.11824339624404e-28	0.424083	0.102	0.08	5.36995883381826e-24	NK	PRKD3
2.1413086189248e-28	-1.57116	0.004	0.013	5.42843147983627e-24	NK	LINC01259
2.1503843772307e-28	-0.603599	0.036	0.055	5.45143943471754e-24	NK	AC027097.2
2.18786067455406e-28	-0.378176	0.051	0.073	5.54644559606201e-24	NK	METTL21A
2.26120782510325e-28	-0.421616	0.07	0.095	5.73238795741925e-24	NK	KDM4B
2.42059462806991e-28	-0.521891	0.062	0.086	6.13644944162004e-24	NK	EXOC6B
2.43311553839558e-28	0.7451	0.043	0.029	6.16819120138664e-24	NK	TMEM185A
2.44835670980959e-28	0.337636	0.246	0.224	6.2068290950383e-24	NK	RAB14
2.56750187325728e-28	0.581529	0.076	0.057	6.50887399889453e-24	NK	ZNF266
2.58868824020865e-28	-0.46594	0.062	0.086	6.56258355775295e-24	NK	PAFAH1B2
2.63650976165036e-28	0.467422	0.117	0.094	6.68381589675983e-24	NK	NUP107
2.78195328918587e-28	-0.377441	0.055	0.078	7.0525297834151e-24	NK	TRMO
2.82975849635566e-28	0.46134	0.104	0.083	7.17372076411123e-24	NK	POM121C
2.95153359986462e-28	-0.232219	0.061	0.086	7.48243282901679e-24	NK	TFDP1
2.9566181814478e-28	0.676847	0.051	0.035	7.49532275178832e-24	NK	MED12
3.05104631151473e-28	0.286389	0.342	0.327	7.73470750432099e-24	NK	SNRPG
3.07677729901017e-28	-0.384183	0.067	0.093	7.79993813072068e-24	NK	TMEM87B
3.11134567421541e-28	0.606559	0.068	0.05	7.8875724187035e-24	NK	FRMD8
3.16009178715193e-28	0.613801	0.063	0.046	8.01114868960886e-24	NK	SLC25A53
3.17363039320864e-28	0.553719	0.097	0.076	8.04547040982322e-24	NK	MCM5
3.21981353707259e-28	-2.21474	0.002	0.01	8.16254929783273e-24	NK	POU6F1
3.22265469547255e-28	0.45916	0.036	0.023	8.16975191849247e-24	NK	CDHR3
3.33221382959224e-28	0.377845	0.22	0.198	8.44749527939928e-24	NK	PCMT1
3.34612522088626e-28	0.700829	0.045	0.031	8.48276204746875e-24	NK	ZNF568
3.3704628122501e-28	0.608355	0.061	0.044	8.54446027533523e-24	NK	MTMR12
3.39605490427676e-28	-0.22751	0.091	0.121	8.609338787832e-24	NK	LRCH4
3.39914594429731e-28	0.741498	0.051	0.036	8.6171748833881e-24	NK	METTL18
3.68818312057253e-28	0.681689	0.059	0.043	9.34991302896342e-24	NK	TTC5
3.80747494309474e-28	-0.471867	0.06	0.084	9.65232972823949e-24	NK	DGCR2
3.85662984764752e-28	-1.42496	0.004	0.013	9.77694232677122e-24	NK	CENPW
3.87520317162519e-28	0.646566	0.074	0.056	9.82402756038701e-24	NK	PIGH
3.97880375223635e-28	0.535681	0.053	0.037	1.00866653922944e-23	NK	TMEM140
3.98462331584166e-28	0.540377	0.111	0.089	1.01014185679902e-23	NK	PRCC
4.24467739205372e-28	0.565027	0.063	0.046	1.07606816565954e-23	NK	SNIP1
4.41036374379229e-28	-0.996246	0.011	0.024	1.11807131268878e-23	NK	BAIAP2
4.53234292914763e-28	-1.13796	0.007	0.018	1.14899425596822e-23	NK	ITIH4
4.57823559783802e-28	-0.664368	0.044	0.065	1.16062850640792e-23	NK	ABHD5
4.62606403203971e-28	-1.11454	0.007	0.019	1.17275349276239e-23	NK	SAV1
4.64330450020814e-28	0.75907	0.057	0.041	1.17712412384776e-23	NK	FADD
4.74093443063307e-28	-1.25086	0.005	0.015	1.20187428750979e-23	NK	AC145124.1
4.79515550979334e-28	0.42072	0.186	0.163	1.21561987328771e-23	NK	AP1M1
4.81488360547302e-28	-0.265002	0.078	0.106	1.22062114282347e-23	NK	ASF1A
4.93747912738263e-28	0.979941	0.023	0.013	1.25170033358277e-23	NK	CENPJ
4.98644664066938e-28	-0.314582	0.134	0.168	1.26411408787609e-23	NK	SATB1
5.19960696073466e-28	-0.349119	0.076	0.103	1.31815236061584e-23	NK	TM9SF4
5.50425085689808e-28	0.991897	0.027	0.016	1.39538263473223e-23	NK	FGFBP3
5.7407686280078e-28	-2.13705	0.002	0.011	1.45534225488626e-23	NK	KCNMB4
5.8451136172987e-28	-0.322003	0.11	0.142	1.48179475312139e-23	NK	PTTG1IP
5.9759556739534e-28	-0.334667	0.085	0.114	1.51496452290393e-23	NK	ALG13
6.31796810524198e-28	0.222287	0.293	0.268	1.6016680943599e-23	NK	EMB
6.54603111372309e-28	0.447506	0.115	0.093	1.65948434763994e-23	NK	AKAP7
6.58811032809577e-28	0.650304	0.061	0.044	1.67015184927556e-23	NK	LUZP1
6.59471570103181e-28	-0.55776	0.043	0.063	1.67182637736858e-23	NK	TMEM91
6.62383103696864e-28	0.54607	0.1	0.079	1.67920740618192e-23	NK	SMARCD1
6.83537550330048e-28	0.704736	0.064	0.047	1.73283604384171e-23	NK	TMEM161A
6.85270598180853e-28	-0.405674	0.085	0.113	1.73722949344828e-23	NK	MED13
7.06854726415856e-28	-0.463711	0.076	0.102	1.79194741693684e-23	NK	EPC2
7.28866801468965e-28	0.451388	0.159	0.136	1.84775022840397e-23	NK	PSMD11
7.32774706895679e-28	0.475818	0.096	0.075	1.85765715945124e-23	NK	ITGA5
7.92402831478828e-28	0.474144	0.159	0.136	2.00882041808198e-23	NK	RPL7L1
7.9547705716312e-28	0.34549	0.285	0.267	2.01661388761423e-23	NK	RPN1
8.07339055131103e-28	0.697795	0.057	0.041	2.04668523866286e-23	NK	MOV10
8.73391924579735e-28	-0.647631	0.029	0.046	2.21413586800209e-23	NK	P2RX7
8.83485009038429e-28	-0.809506	0.011	0.024	2.23972284641332e-23	NK	MAD2L1
9.35403502846066e-28	0.680605	0.064	0.047	2.37134142006506e-23	NK	MED24
9.89196776710416e-28	0.412855	0.095	0.074	2.50771274863858e-23	NK	INTS6
1.00484649976586e-27	0.699002	0.033	0.021	2.54738636155644e-23	NK	RMDN2
1.05199358365988e-27	-1.53805	0.004	0.013	2.66690893393617e-23	NK	KRTCAP3
1.08856151670783e-27	0.721512	0.067	0.049	2.75961230100602e-23	NK	GON7
1.09701825376557e-27	-0.495431	0.019	0.034	2.78105097512111e-23	NK	ATP6V1E2
1.15222329410276e-27	0.565781	0.077	0.058	2.92100127287992e-23	NK	ZMPSTE24
1.17427801707793e-27	0.236408	0.242	0.217	2.97691220109425e-23	NK	SMARCA2
1.19081616855524e-27	-0.434691	0.061	0.085	3.01883806890438e-23	NK	STYX
1.33738784989103e-27	-0.651359	0.031	0.049	3.39041193825874e-23	NK	MCU
1.34515850887925e-27	0.617687	0.064	0.046	3.4101113358598e-23	NK	IMPA1
1.36357357051096e-27	0.691624	0.06	0.044	3.45679535860232e-23	NK	BAK1
1.57459328985711e-27	-2.18275	0.002	0.01	3.99175144911676e-23	NK	STXBP1
1.72392472991539e-27	0.244373	0.273	0.249	4.3703215828085e-23	NK	TMOD3
1.82309062749737e-27	0.825885	0.041	0.028	4.62171704976857e-23	NK	COQ10A
1.85360733657941e-27	1.05883	0.019	0.01	4.69907995896246e-23	NK	CDK2
1.90752738284448e-27	-0.27403	0.085	0.114	4.83577266824905e-23	NK	SRSF6
1.9521198836919e-27	0.462806	0.145	0.122	4.94881911714733e-23	NK	EIF4E
1.9686975573334e-27	-0.593639	0.044	0.064	4.99084517759591e-23	NK	XRCC4
1.99306375634959e-27	0.296563	0.249	0.226	5.05261592872184e-23	NK	SMAP1
2.00215196284274e-27	-0.623585	0.022	0.038	5.07565544100262e-23	NK	FBXL8
2.1121055468149e-27	-0.332023	0.139	0.174	5.35439877173047e-23	NK	COG5
2.16783840239604e-27	-0.566062	0.056	0.078	5.49568713391421e-23	NK	SNX13
2.22008786644553e-27	0.824423	0.022	0.012	5.62814475022607e-23	NK	NEO1
2.24306588766462e-27	-0.197237	0.105	0.137	5.68639633181857e-23	NK	TAF9
2.2499806052917e-27	-1.58626	0.004	0.014	5.70392583247498e-23	NK	ASMTL-AS1
2.26676759332062e-27	0.403014	0.119	0.096	5.74648252582709e-23	NK	UBA6
2.33105943663016e-27	0.656149	0.071	0.053	5.90946877780112e-23	NK	GMPPA
2.34295028757302e-27	-0.758797	0.012	0.025	5.93961327402636e-23	NK	PARP3
2.45166894619778e-27	-1.41223	0.007	0.018	6.21522594550599e-23	NK	TAPT1-AS1
2.45432181923128e-27	0.584568	0.079	0.06	6.22195124393321e-23	NK	C8orf76
2.47388286569384e-27	0.882078	0.037	0.024	6.27154045282046e-23	NK	OR4D1
2.50615761790722e-27	0.32598	0.106	0.084	6.3533601771566e-23	NK	GPR174
2.5140684844618e-27	-0.430593	0.106	0.136	6.37341501495912e-23	NK	WWP2
2.52508716650706e-27	-0.235211	0.065	0.091	6.40134847581205e-23	NK	TIMM9
2.55186586473875e-27	0.89776	0.02	0.011	6.46923515369922e-23	NK	BHLHE40-AS1
2.55602823243159e-27	0.483422	0.163	0.141	6.47978717203732e-23	NK	BUD23
2.85599956809339e-27	-0.637833	0.017	0.031	7.24024450507355e-23	NK	AL136038.5
2.8813800368409e-27	-0.681253	0.022	0.037	7.30458653139536e-23	NK	TCAF2
3.04331445458094e-27	-0.428829	0.177	0.214	7.71510647380813e-23	NK	TCF12
3.07469226923474e-27	0.662297	0.074	0.056	7.79465237173699e-23	NK	ERAL1
3.30807477774785e-27	0.713204	0.051	0.036	8.38630036906857e-23	NK	ZNF699
3.33775840233601e-27	0.550129	0.094	0.074	8.46155132576203e-23	NK	FAM3A
3.37740381774986e-27	0.399489	0.085	0.065	8.56205641837766e-23	NK	SP4
3.50205329693083e-27	-0.398294	0.224	0.266	8.87805531304934e-23	NK	PACS1
3.52240503909726e-27	1.16286	0.013	0.006	8.92964901461545e-23	NK	AC002091.2
3.68947527510282e-27	-0.695023	0.021	0.036	9.35318876991317e-23	NK	ARHGAP21
3.88057481029949e-27	0.505316	0.14	0.118	9.83764520159025e-23	NK	RNF220
3.92923607596525e-27	0.384961	0.164	0.141	9.9610063761795e-23	NK	ATP1B3
4.02241570221124e-27	-1.30961	0.007	0.018	1.01972260466757e-22	NK	AC006059.1
4.16917455931022e-27	0.503458	0.114	0.093	1.05692744253073e-22	NK	DLD
4.29765787787393e-27	-0.954522	0.01	0.021	1.08949924861982e-22	NK	AP006565.1
4.29913662269832e-27	-0.148676	0.14	0.178	1.08987412522025e-22	NK	TMEM147
4.43193994678609e-27	-1.6269	0.004	0.012	1.12354109590974e-22	NK	AC009522.1
4.43973353202999e-27	-0.308202	0.074	0.1	1.12551684770492e-22	NK	APBB1
4.44608856079678e-27	0.697192	0.074	0.056	1.12712791104759e-22	NK	HSPBP1
4.53482502555593e-27	-0.226259	0.138	0.173	1.14962349222868e-22	NK	YWHAH
4.74060955144522e-27	-0.182036	0.113	0.147	1.20179192738688e-22	NK	MED28
4.93928767884321e-27	0.391467	0.089	0.069	1.25215881946354e-22	NK	LINC02328
5.12810522995542e-27	-0.40024	0.095	0.124	1.300025956846e-22	NK	NADK
5.16787958616773e-27	-0.527504	0.052	0.074	1.31010915388938e-22	NK	LINC01184
5.36351605427388e-27	-0.540506	0.04	0.059	1.35970495491897e-22	NK	QRSL1
5.3658729761136e-27	-0.293147	0.068	0.094	1.36030245817456e-22	NK	HDHD5
5.38359796473637e-27	-0.298632	0.093	0.122	1.36479592004032e-22	NK	ANKRD13A
5.57973093930858e-27	-0.761827	0.019	0.034	1.41451759042412e-22	NK	TESK2
6.06185558252267e-27	-0.445011	0.029	0.046	1.53674100872532e-22	NK	PUS1
6.14695950454757e-27	1.3492	0.01	0.004	1.55831570399785e-22	NK	PKN3
6.32986272536047e-27	-0.586545	0.037	0.055	1.60468349950613e-22	NK	GPD2
6.51217738362829e-27	-0.325803	0.075	0.101	1.65090208852361e-22	NK	AZI2
6.7227814998128e-27	-0.360641	0.032	0.05	1.70429233801754e-22	NK	RRS1
6.77662214569818e-27	0.588379	0.091	0.071	1.71794148015595e-22	NK	LRRC41
7.05048836899739e-27	0.557647	0.082	0.063	1.78736930642453e-22	NK	BTN2A1
7.28260040510167e-27	-0.117133	0.224	0.274	1.84621202869732e-22	NK	IGBP1
7.53869757696538e-27	0.510941	0.096	0.076	1.91113522273649e-22	NK	ECHDC2
7.58993971447568e-27	-1.35635	0.004	0.013	1.92412561701673e-22	NK	TRDV1
7.71160017859482e-27	1.15288	0.019	0.01	1.95496776127557e-22	NK	ACTL10
7.72002369235864e-27	1.2089	0.014	0.007	1.95710320624984e-22	NK	HIST1H3A
7.84709699880735e-27	0.820375	0.029	0.018	1.98931756016765e-22	NK	CDKL1
8.21676481165343e-27	0.584073	0.103	0.082	2.08303204740226e-22	NK	MED11
8.34570278031319e-27	-1.02142	0.011	0.023	2.1157191118372e-22	NK	USP13
8.493576027569e-27	-0.788151	0.014	0.027	2.15320645874902e-22	NK	SGSM2
8.70432088675138e-27	0.792638	0.021	0.012	2.20663238800034e-22	NK	AL683807.1
9.15335325883192e-27	-0.279497	0.07	0.096	2.32046658464648e-22	NK	NUDT3
9.42253914848179e-27	0.516921	0.101	0.081	2.38870789953162e-22	NK	TIMM23
9.51662159946804e-27	0.470001	0.138	0.116	2.41255874168114e-22	NK	ITGAE
9.64672597741739e-27	-1.86934	0.003	0.011	2.44554150253508e-22	NK	CD70
9.87266663930266e-27	-0.304923	0.051	0.073	2.50281971972962e-22	NK	HDAC5
1.00473425243797e-26	0.713706	0.056	0.041	2.5471018033555e-22	NK	UBE2M
1.0805581668646e-26	0.69149	0.043	0.029	2.73932300881844e-22	NK	PRKCZ
1.08106582902819e-26	0.372042	0.136	0.113	2.74060998316936e-22	NK	HERC2
1.11505520937454e-26	-0.286479	0.117	0.15	2.8267764612854e-22	NK	JAK3
1.12096624626133e-26	-0.202101	0.391	0.443	2.84176153089709e-22	NK	CSTB
1.12819382348473e-26	-1.29006	0.006	0.016	2.86008416191613e-22	NK	B3GNT8
1.18681429900353e-26	1.00567	0.02	0.011	3.00869292940385e-22	NK	CENPL
1.19124030383069e-26	-0.434243	0.036	0.055	3.01991329424119e-22	NK	WASL
1.19146316402602e-26	-0.1355	0.395	0.453	3.02047826712237e-22	NK	MZT2B
1.20327908833498e-26	0.434244	0.139	0.117	3.050432816838e-22	NK	USO1
1.21304491711959e-26	-0.673784	0.023	0.039	3.07519016938986e-22	NK	ZNF169
1.28541326441877e-26	-0.528147	0.049	0.071	3.25865116662802e-22	NK	SFMBT1
1.33184248087239e-26	0.473104	0.153	0.131	3.37635387325959e-22	NK	PIGC
1.33812503409809e-26	-1.24768	0.006	0.016	3.39228077394208e-22	NK	MROH6
1.44940689667746e-26	0.61514	0.08	0.061	3.67439142376703e-22	NK	DHRS1
1.50176023088023e-26	0.617626	0.016	0.008	3.80711236130447e-22	NK	CRPPA
1.52175308618541e-26	-2.19367	0.002	0.01	3.85779624878864e-22	NK	ATF3
1.550191959882e-26	-0.675196	0.032	0.049	3.92989163749687e-22	NK	MAP3K7CL
1.57052170802861e-26	0.544134	0.07	0.052	3.98142958202332e-22	NK	ABCD4
1.57075205738809e-26	0.226525	0.392	0.378	3.98201354068454e-22	NK	COX7B
1.5787599911857e-26	0.524535	0.107	0.087	4.00231445365486e-22	NK	LAMTOR3
1.72503161874043e-26	-0.269815	0.076	0.103	4.37312765666886e-22	NK	WDR6
1.75880371291767e-26	-0.311106	0.118	0.15	4.45874329261758e-22	NK	USP9X
1.79114215629085e-26	0.430414	0.13	0.108	4.54072448041293e-22	NK	TMEM50B
1.81486383258826e-26	1.38463	0.01	0.004	4.6008613019945e-22	NK	TNFRSF9
1.87522110030976e-26	-1.19081	0.007	0.017	4.75387301139527e-22	NK	KIAA1324
1.9054816257278e-26	-0.316387	0.08	0.107	4.83058646938255e-22	NK	XPO4
1.92321669250416e-26	-1.79933	0.002	0.01	4.87554663716729e-22	NK	MEST
1.98564730652551e-26	1.28408	0.01	0.004	5.03381448677283e-22	NK	ZNF70
2.03738724605415e-26	-0.304085	0.064	0.089	5.16498040747187e-22	NK	ZC3H6
2.06763938772282e-26	-0.153708	0.111	0.143	5.24167261181611e-22	NK	ANAPC15
2.0837519498458e-26	-0.595656	0.029	0.046	5.28251956805408e-22	NK	C16orf70
2.11980124277186e-26	1.29392	0.015	0.008	5.37390813055094e-22	NK	SERPINH1
2.12230349657838e-26	-0.414499	0.056	0.079	5.38025159417584e-22	NK	ACOT9
2.20138011127001e-26	0.727491	0.042	0.029	5.5807187200806e-22	NK	DNAJC14
2.23297567227501e-26	-0.56459	0.031	0.048	5.66081662678439e-22	NK	KIAA0355
2.24214850199577e-26	-0.745778	0.029	0.046	5.68407066740947e-22	NK	CPEB3
2.25147186556229e-26	-1.82628	0.002	0.01	5.70770632638695e-22	NK	AC021028.1
2.31202739962862e-26	-0.570577	0.036	0.054	5.86122066079852e-22	NK	ZCCHC2
2.44150828048769e-26	-0.964683	0.013	0.026	6.18946764186435e-22	NK	CCDC191
2.45122638293236e-26	-0.164358	0.103	0.135	6.21410400337183e-22	NK	CTDSP2
2.50591353736387e-26	-0.289399	0.045	0.066	6.35274140857114e-22	NK	MPI
2.5182559685666e-26	-0.564506	0.026	0.042	6.3840307059132e-22	NK	FBRSL1
2.53619778347782e-26	0.547337	0.104	0.084	6.42951500089462e-22	NK	NFU1
2.56656644539889e-26	1.21142	0.01	0.004	6.50650259573073e-22	NK	ZKSCAN7-AS1
2.60266949809458e-26	0.15075	0.272	0.243	6.59802744461956e-22	NK	TCIRG1
2.6686132326453e-26	-0.355734	0.069	0.094	6.76520140607909e-22	NK	RPS6KA4
2.80393976973672e-26	-0.889105	0.014	0.027	7.10826771025956e-22	NK	COL18A1
2.84990203311518e-26	0.497888	0.143	0.121	7.2247866441503e-22	NK	CDIPT
3.07691651696112e-26	-0.934728	0.015	0.028	7.80029106214813e-22	NK	AC026341.1
3.08816543401235e-26	-1.04883	0.004	0.013	7.82880819176471e-22	NK	CFH
3.23641982359471e-26	0.710947	0.058	0.042	8.20464789479496e-22	NK	IFT27
3.33203222665223e-26	0.446969	0.142	0.12	8.44703489778606e-22	NK	DR1
3.46048947913705e-26	0.691752	0.074	0.056	8.77268687856033e-22	NK	KBTBD4
3.49555893621569e-26	-0.456021	0.046	0.067	8.86159145920038e-22	NK	P2RX4
3.58406731201355e-26	0.849254	0.044	0.03	9.08596904268556e-22	NK	UNG
3.61391395790969e-26	0.92558	0.027	0.016	9.16163327469685e-22	NK	URB1-AS1
3.69957428415626e-26	-0.434827	0.082	0.108	9.37879076776454e-22	NK	AC118549.1
4.12286210190537e-26	0.469085	0.081	0.062	1.04518677145403e-21	NK	KDM5B
4.13717974120604e-26	-0.985071	0.008	0.018	1.04881643619314e-21	NK	RGS12
4.25049017061628e-26	-0.464941	0.088	0.114	1.07754176315293e-21	NK	RASA1
4.30869679690383e-26	0.640613	0.052	0.037	1.09229772498309e-21	NK	SDE2
4.36172808480665e-26	0.359955	0.25	0.23	1.10574168677933e-21	NK	NDUFB3
4.39315971027574e-26	-1.41049	0.004	0.013	1.113709918152e-21	NK	RGL1
4.39966923584774e-26	0.771571	0.025	0.015	1.11536014797976e-21	NK	FUT10
4.40385189118561e-26	-0.680041	0.021	0.036	1.11642049293446e-21	NK	AC025171.2
4.60419851014744e-26	-0.485128	0.071	0.096	1.16721036430748e-21	NK	RFX7
4.6149355416085e-26	-0.311581	0.114	0.146	1.16993230915317e-21	NK	USP48
4.7063423628682e-26	-0.415191	0.042	0.061	1.19310485241072e-21	NK	NIPSNAP3A
4.84389823225944e-26	0.86471	0.038	0.026	1.22797664086009e-21	NK	CTBP1-DT
4.96867395873757e-26	0.867739	0.032	0.02	1.25960853527956e-21	NK	ARMC5
5.03826968281282e-26	0.565132	0.043	0.029	1.27725174728988e-21	NK	TVP23C
5.238755268717e-26	-0.191079	0.582	0.624	1.32807684817245e-21	NK	CALM2
5.30285462631325e-26	1.0595	0.019	0.011	1.34432667631667e-21	NK	MED20
5.33133126152289e-26	0.568451	0.094	0.075	1.35154578810867e-21	NK	RDH14
5.86226689467832e-26	-0.90884	0.019	0.033	1.4861432804699e-21	NK	ZC4H2
6.10969095711747e-26	-0.74162	0.027	0.043	1.54886775453885e-21	NK	HSPA6
6.26656167098749e-26	-0.600725	0.021	0.036	1.58863604921204e-21	NK	STX2
6.32347697732192e-26	0.482704	0.077	0.059	1.60306464852088e-21	NK	DDX60
6.37560818391049e-26	-0.120698	0.3	0.358	1.61628043070315e-21	NK	RSL24D1
6.38110578400394e-26	-0.403089	0.063	0.087	1.61767412730284e-21	NK	SYMPK
6.42243309692261e-26	-1.05242	0.007	0.018	1.62815101440085e-21	NK	MACROD1
6.57773787130863e-26	-0.582531	0.054	0.076	1.66752232775545e-21	NK	ANKH
6.88468077328462e-26	0.51161	0.131	0.109	1.74533542283538e-21	NK	ZCRB1
7.00782808052707e-26	1.1428	0.018	0.01	1.77655449669442e-21	NK	LINC00539
7.16051581208824e-26	-0.458298	0.028	0.044	1.81526236352249e-21	NK	THG1L
7.22561687791437e-26	0.625836	0.089	0.07	1.83176613472007e-21	NK	ZNF585A
7.76968402382032e-26	-0.61737	0.019	0.033	1.96969259687869e-21	NK	TRAF3IP2
7.91987076385634e-26	0.835619	0.03	0.019	2.00776643734522e-21	NK	SGMS1-AS1
8.2173894824871e-26	-1.57571	0.007	0.017	2.0831904077053e-21	NK	NBEA
8.314953525276e-26	0.760981	0.032	0.021	2.10792386819272e-21	NK	C5orf63
8.41643640278682e-26	-0.233321	0.156	0.194	2.13365079247049e-21	NK	KMT2A
8.7144646471161e-26	0.602347	0.075	0.057	2.2092039326904e-21	NK	TLNRD1
8.76082864193863e-26	-0.252713	0.081	0.108	2.22095766901786e-21	NK	NSMAF
9.64625177271215e-26	-1.56551	0.003	0.011	2.44542128690026e-21	NK	MAP3K2-DT
9.90715207559616e-26	-0.181415	0.07	0.095	2.51156212268438e-21	NK	NOA1
1.00262959563827e-25	-0.327492	0.061	0.084	2.54176628790258e-21	NK	ICE2
1.07444667120528e-25	-0.352451	0.044	0.065	2.7238297561725e-21	NK	IDH3A
1.14207494066356e-25	0.75194	0.058	0.043	2.8952741820762e-21	NK	HIRIP3
1.1631142488286e-25	0.958087	0.022	0.013	2.94861093220537e-21	NK	SENCR
1.17418426858471e-25	0.891297	0.036	0.024	2.9766745392891e-21	NK	WRAP53
1.18068779768819e-25	0.61771	0.033	0.021	2.99316163591933e-21	NK	INTS7
1.22477100557724e-25	-0.842585	0.008	0.019	3.10491697623887e-21	NK	AC009313.1
1.26814159348592e-25	0.515777	0.085	0.066	3.21486575364614e-21	NK	C21orf91
1.28411281643645e-25	0.514631	0.083	0.065	3.25535440094804e-21	NK	ZNF410
1.32930099827805e-25	-0.905434	0.01	0.022	3.36991096073467e-21	NK	MCOLN2
1.37570035025727e-25	0.282836	0.292	0.273	3.48753795793719e-21	NK	KPNB1
1.4094522684272e-25	-0.747881	0.03	0.046	3.5731024456898e-21	NK	BICD1
1.43695936672447e-25	0.300327	0.179	0.155	3.6428356905832e-21	NK	PPP2R5E
1.47025389087829e-25	0.258687	0.282	0.261	3.72724063876556e-21	NK	RSF1
1.49220498131159e-25	0.679357	0.069	0.052	3.78288884812301e-21	NK	EXOSC4
1.52481340771698e-25	0.498766	0.101	0.081	3.86555446990331e-21	NK	JKAMP
1.53020011694825e-25	-0.152677	0.166	0.206	3.87921031647552e-21	NK	PSMB4
1.56081668176065e-25	0.617654	0.068	0.051	3.95682636993142e-21	NK	RBM18
1.60390919289634e-25	0.753256	0.049	0.034	4.0660701949115e-21	NK	ACTR8
1.63625215545004e-25	0.551951	0.074	0.056	4.1480628392814e-21	NK	DYRK2
1.66578305575073e-25	0.518453	0.111	0.09	4.22292662463367e-21	NK	CENPT
1.67485455147716e-25	-0.52138	0.071	0.095	4.24592377344974e-21	NK	CDK19
1.74528711608013e-25	0.650845	0.062	0.045	4.42447736797473e-21	NK	MIS12
1.76366591053114e-25	0.591434	0.083	0.064	4.47106944978748e-21	NK	TMEM189
1.7683852715875e-25	-0.32052	0.065	0.089	4.48303350200148e-21	NK	LEPROT
1.8034543698394e-25	-2.06467	0.002	0.01	4.57193717297987e-21	NK	CCR5
1.82147433152472e-25	1.09	0.015	0.007	4.61761957784832e-21	NK	SUOX
1.82547416755586e-25	0.401634	0.135	0.113	4.62775956217085e-21	NK	TDG
1.86713653788146e-25	-0.332321	0.064	0.088	4.73337783718329e-21	NK	PAPSS1
1.86852853794558e-25	0.336408	0.273	0.255	4.73690669654583e-21	NK	NONO
1.87534036872758e-25	0.305934	0.226	0.203	4.7541753687613e-21	NK	ACIN1
1.87821672346169e-25	0.363138	0.079	0.061	4.76146721564773e-21	NK	C22orf34
1.92451260896893e-25	0.997096	0.022	0.013	4.87883191499713e-21	NK	ZNF570
1.94798786750176e-25	-1.79077	0.003	0.011	4.93834404290371e-21	NK	AC022210.2
2.04153657904655e-25	0.348951	0.233	0.211	5.1754993815409e-21	NK	IRF2
2.07695942571693e-25	-0.373955	0.104	0.132	5.26529984013498e-21	NK	EP300
2.09434468038675e-25	-0.406157	0.038	0.057	5.30937319924846e-21	NK	RIPOR1
2.13803992246428e-25	-0.28267	0.174	0.212	5.42014500743921e-21	NK	CHD1
2.27805212666864e-25	0.63842	0.074	0.056	5.77508994631766e-21	NK	MED19
2.49156612481043e-25	0.364147	0.092	0.072	6.31636928300693e-21	NK	GRK5
2.51245629213651e-25	-1.8338	0.002	0.01	6.36932794619528e-21	NK	TJP3
2.56599913268914e-25	0.238309	0.345	0.33	6.50506440128024e-21	NK	LSM14A
2.62294146055019e-25	0.415586	0.174	0.152	6.64941889664079e-21	NK	SLBP
2.77553065675173e-25	0.536547	0.08	0.061	7.0362477679313e-21	NK	ZNF224
2.94013116361083e-25	-0.694402	0.025	0.04	7.45352651286982e-21	NK	ABL2
3.40996293964183e-25	0.410836	0.167	0.145	8.644597048286e-21	NK	RHEB
3.43874862657501e-25	0.243282	0.141	0.117	8.71757164323032e-21	NK	TNRC6C
3.5557345388795e-25	0.848328	0.042	0.029	9.01414262951342e-21	NK	CTU1
3.66324031202459e-25	1.15865	0.019	0.01	9.28668051501354e-21	NK	ZNF582
3.85965280874391e-25	0.565112	0.101	0.082	9.78460583544668e-21	NK	RUVBL2
4.23715171677622e-25	-0.406821	0.072	0.097	1.07416033171994e-20	NK	AKAP10
4.3879112682309e-25	-0.221096	0.116	0.148	1.11237938560922e-20	NK	EPN1
4.54078908853734e-25	0.594714	0.084	0.065	1.1511354418351e-20	NK	MCM7
4.70986492728326e-25	-0.300386	0.068	0.092	1.19399785771558e-20	NK	IPO7
4.7221667985265e-25	0.70404	0.06	0.044	1.19711650509445e-20	NK	ISYNA1
4.73634203638166e-25	-0.467687	0.04	0.059	1.20071006964311e-20	NK	MAVS
4.78681536786939e-25	0.180678	0.211	0.186	1.21350556390857e-20	NK	TLE4
4.8173631227011e-25	0.633828	0.071	0.054	1.22124972523596e-20	NK	DTYMK
4.88412632526153e-25	0.162419	0.521	0.512	1.23817486471705e-20	NK	RAN
4.95765243974377e-25	0.443701	0.162	0.141	1.25681446999944e-20	NK	MAZ
5.05378490604257e-25	-0.690953	0.025	0.041	1.28118501153085e-20	NK	MRTFB
5.14923642326305e-25	0.762554	0.047	0.033	1.30538292566141e-20	NK	RFC4
5.40344808862143e-25	-0.410628	0.066	0.089	1.36982812494642e-20	NK	UHRF1BP1L
5.44280245757454e-25	-1.17542	0.008	0.018	1.37980485101972e-20	NK	PLA2G4B
5.46997008297288e-25	0.640524	0.069	0.052	1.38669211573446e-20	NK	PLOD3
5.68648342379258e-25	0.616938	0.076	0.059	1.44158041276566e-20	NK	YJU2
5.74104171428703e-25	0.593392	0.09	0.072	1.45541148498891e-20	NK	SPRYD3
5.74848449095927e-25	-0.39269	0.03	0.047	1.45729830330308e-20	NK	UBXN6
5.90095758058434e-25	0.51874	0.091	0.072	1.49595175625393e-20	NK	METAP1
5.9471222597881e-25	-0.252997	0.123	0.155	1.50765496407888e-20	NK	CREBRF
5.99240138976712e-25	0.348916	0.175	0.152	1.51913367631986e-20	NK	ERCC5
6.0502969759425e-25	-1.12257	0.008	0.018	1.53381078637118e-20	NK	AC083870.1
6.52823249486013e-25	-0.995288	0.01	0.021	1.65497221977199e-20	NK	CCSAP
6.52997001190601e-25	-1.83133	0.003	0.01	1.65541269771829e-20	NK	SIAE
6.63661810013404e-25	0.449213	0.139	0.117	1.68244905456498e-20	NK	SMNDC1
6.65425618578508e-25	-0.362513	0.063	0.086	1.68692048565838e-20	NK	AIDA
6.71411507948311e-25	-1.47726	0.004	0.013	1.70209531379976e-20	NK	C3orf14
7.04200261115235e-25	0.680322	0.059	0.043	1.78521808195323e-20	NK	RIOX1
7.22583069496226e-25	0.852202	0.029	0.018	1.83182033947988e-20	NK	BAHD1
7.25531494532861e-25	0.625104	0.044	0.03	1.83929489179026e-20	NK	IL18
7.32191673485804e-25	0.421217	0.109	0.089	1.85617911145386e-20	NK	ECD
7.71684216432257e-25	-0.327504	0.142	0.175	1.95629665707741e-20	NK	HERC4
7.82568020773116e-25	-1.84998	0.004	0.013	1.98388818946193e-20	NK	ZC3H12B
7.9634751126521e-25	-0.185817	0.066	0.09	2.01882057580843e-20	NK	BNIP3
8.11519405521986e-25	-0.214139	0.209	0.251	2.05728284493879e-20	NK	PHIP
8.13532142183441e-25	-0.49252	0.052	0.072	2.06238533364924e-20	NK	SPECC1
8.32994501814964e-25	0.22777	0.36	0.346	2.11172436155112e-20	NK	ANP32A
8.48829537527797e-25	0.520347	0.067	0.05	2.15186776058672e-20	NK	AGL
8.53934920111213e-25	0.382214	0.235	0.216	2.16481041597394e-20	NK	MRPL34
9.07797386709413e-25	0.36469	0.118	0.096	2.30135715504703e-20	NK	NBEAL2
9.16165099703649e-25	0.511391	0.125	0.104	2.32257014425872e-20	NK	GLRX3
9.24898978396247e-25	0.541776	0.077	0.059	2.34471140013233e-20	NK	STT3A
9.52454026264671e-25	0.484552	0.119	0.098	2.41456620198357e-20	NK	ARL16
9.59161719766983e-25	-0.150141	0.271	0.324	2.43157087578128e-20	NK	NDUFV2
9.63848350128437e-25	0.545243	0.08	0.062	2.4434519524106e-20	NK	ELAC2
9.67621612338523e-25	-0.127099	0.391	0.452	2.45301754943939e-20	NK	TBCA
1.02401482487188e-24	-0.758722	0.017	0.031	2.5959799825327e-20	NK	NPIPB4
1.0515830930008e-24	-0.366208	0.055	0.077	2.66586829906634e-20	NK	ZNF331
1.06735480929402e-24	0.514476	0.104	0.084	2.70585117704128e-20	NK	PLGRKT
1.12427883509587e-24	0.420214	0.151	0.13	2.85015927485154e-20	NK	POLE3
1.19318062335284e-24	0.568482	0.099	0.08	3.0248321982618e-20	NK	OAT
1.20663850381796e-24	0.672591	0.056	0.04	3.05894927102891e-20	NK	ZNF664
1.26769709241804e-24	-0.434654	0.043	0.062	3.21373889898898e-20	NK	LYRM4
1.2685343169323e-24	0.403474	0.132	0.111	3.21586134685508e-20	NK	CDK11B
1.29681919458301e-24	-2.33955	0.003	0.011	3.2875663401874e-20	NK	S100P
1.34178181296448e-24	-0.106296	0.285	0.338	3.40155107404624e-20	NK	FBL
1.34752237789577e-24	-1.97502	0.002	0.01	3.41610398020356e-20	NK	ARHGAP6
1.35571157572363e-24	-0.509029	0.243	0.269	3.43686441561698e-20	NK	LYST
1.45420381183115e-24	0.387396	0.213	0.192	3.68655208337315e-20	NK	PDCD2
1.55917968435005e-24	0.619197	0.07	0.053	3.9526764177958e-20	NK	CSTF2T
1.62618769665637e-24	0.485165	0.132	0.112	4.12254842979356e-20	NK	CEBPZOS
1.71775589800179e-24	-0.806634	0.016	0.029	4.35468297702433e-20	NK	TPCN2
1.74234401794993e-24	-0.260388	0.093	0.121	4.41701631990486e-20	NK	USP22
1.85005432875997e-24	-0.256848	0.134	0.167	4.69007272883939e-20	NK	DCP2
1.98725845514657e-24	0.475622	0.108	0.088	5.03789890964207e-20	NK	RAE1
2.02954958796001e-24	0.408691	0.14	0.118	5.14511116043743e-20	NK	CCNK
2.08817717313851e-24	-0.738814	0.015	0.028	5.29373795162343e-20	NK	GSTZ1
2.09935310858302e-24	0.353957	0.19	0.168	5.3220700655688e-20	NK	SCNM1
2.12371751829575e-24	0.433591	0.15	0.129	5.38383628063157e-20	NK	BCKDHA
2.22273897708171e-24	-0.321686	0.05	0.071	5.63486558079985e-20	NK	RENBP
2.26577227076414e-24	-0.569488	0.042	0.061	5.74395928361417e-20	NK	HS2ST1
2.2992842452637e-24	-0.442961	0.045	0.065	5.82891549016801e-20	NK	EIF1AY
2.33823734914723e-24	-0.224943	0.166	0.203	5.92766550382315e-20	NK	SHOC2
2.4591298647132e-24	-0.429044	0.027	0.043	6.23414012003444e-20	NK	SFXN4
2.57287486815899e-24	0.579393	0.059	0.044	6.52249507826985e-20	NK	MTRF1L
2.58932695063837e-24	-0.320093	0.074	0.099	6.56420275256332e-20	NK	ABCB7
2.73400126933627e-24	1.26421	0.011	0.005	6.93096661789439e-20	NK	SLAMF8
2.75582640800178e-24	-0.632442	0.024	0.039	6.98629552692532e-20	NK	ZNF316
2.90811683297552e-24	0.322722	0.232	0.211	7.37236698327623e-20	NK	DYNC1H1
2.99553684374223e-24	0.506676	0.129	0.109	7.59398545257094e-20	NK	MRPS23
3.15486981905909e-24	0.101645	0.335	0.311	7.99791047829669e-20	NK	AAK1
3.45085471458582e-24	0.528737	0.097	0.078	8.74826178694652e-20	NK	PRR14
3.48049846896479e-24	-0.232768	0.18	0.219	8.82341166867265e-20	NK	SND1
3.63625129433421e-24	0.338082	0.179	0.157	9.21826065626666e-20	NK	PPP4R2
3.70539144978212e-24	0.508516	0.067	0.05	9.39353786434266e-20	NK	MBNL3
3.72930572423665e-24	-0.182201	0.071	0.096	9.45416294151234e-20	NK	SMIM20
3.85102951444276e-24	0.851006	0.024	0.014	9.76274492206384e-20	NK	IFT172
3.86501782706608e-24	-0.621204	0.019	0.033	9.79820669339523e-20	NK	MPP5
3.9143338473938e-24	0.288432	0.288	0.27	9.92322773652802e-20	NK	EAPP
3.93419436804163e-24	-0.121188	0.25	0.3	9.97357614242233e-20	NK	ERGIC3
3.93907089087487e-24	-0.377612	0.076	0.101	9.98593861545688e-20	NK	SMAD3
3.98428772890972e-24	0.953227	0.017	0.009	1.0100567821559e-19	NK	ZCCHC18
4.22086836819269e-24	0.520058	0.104	0.084	1.07003234002053e-19	NK	AC100810.1
4.53858361274914e-24	-1.34912	0.005	0.013	1.15057633166803e-19	NK	AL512625.3
4.65707849798799e-24	-0.430055	0.069	0.092	1.18061597002494e-19	NK	EIF4E3
4.70805832468029e-24	-0.46914	0.048	0.068	1.1935398658897e-19	NK	TOM1L2
4.99578792983711e-24	-0.261082	0.067	0.09	1.26648219809301e-19	NK	IPO5
5.05534960790637e-24	0.510602	0.127	0.107	1.28158167910034e-19	NK	PNP
5.70200113428382e-24	0.365569	0.107	0.087	1.44551430755229e-19	NK	KAT2B
5.71141508747186e-24	0.647979	0.052	0.038	1.44790083882499e-19	NK	ZNF836
5.88560527037789e-24	-0.154994	0.103	0.133	1.4920597920935e-19	NK	EBPL
6.1958599677136e-24	0.313625	0.192	0.17	1.57071246041508e-19	NK	CYTH4
6.23951060978454e-24	0.307537	0.252	0.233	1.58177833468648e-19	NK	LAMTOR5
6.92279719664537e-24	0.58664	0.092	0.073	1.75499831732157e-19	NK	ZMAT5
7.24467003385296e-24	-1.58295	0.003	0.011	1.83659630028206e-19	NK	MSC-AS1
7.26490176624653e-24	-0.175802	0.896	0.883	1.84172524676116e-19	NK	ATP5F1E
7.28211243842435e-24	-0.508194	0.06	0.082	1.84608832426496e-19	NK	PTBP2
7.31182842488546e-24	0.42318	0.212	0.193	1.85362162399271e-19	NK	NUTF2
7.49529544683328e-24	-0.256516	0.037	0.054	1.90013234872671e-19	NK	AP1S1
7.59338932615516e-24	0.613414	0.093	0.074	1.92500012807359e-19	NK	TRIM52-AS1
7.78705966971016e-24	0.424887	0.169	0.148	1.97409749686822e-19	NK	PEPD
8.39332850984866e-24	-0.309347	0.041	0.059	2.12779271053173e-19	NK	HSD17B8
8.42041677668632e-24	0.346267	0.231	0.212	2.13465985705775e-19	NK	HSPA9
8.72413110636032e-24	-0.443489	0.051	0.071	2.2116544767734e-19	NK	SLC23A2
9.1947720265352e-24	0.454028	0.156	0.136	2.33096665644694e-19	NK	NGDN
9.69273287581308e-24	0.527438	0.112	0.093	2.45720471134737e-19	NK	RING1
9.72830528744799e-24	-0.817934	0.015	0.028	2.46622267342094e-19	NK	TSEN2
1.05285559074867e-23	0.506354	0.104	0.085	2.66909420810694e-19	NK	IGSF8
1.12684878116574e-23	-0.404201	0.031	0.048	2.85667434513326e-19	NK	PBX2
1.22060419331129e-23	-0.517133	0.029	0.045	3.09435369046344e-19	NK	HEATR3
1.25194550786192e-23	-0.204681	0.147	0.182	3.17380705698075e-19	NK	LENG8
1.25838005667054e-23	0.522207	0.137	0.118	3.1901192816655e-19	NK	MRPL40
1.30188934628747e-23	0.208293	0.237	0.212	3.30041968177337e-19	NK	PTK2B
1.34316869701666e-23	-0.462131	0.058	0.079	3.40506696380693e-19	NK	SNHG14
1.34413902127514e-23	1.09545	0.012	0.006	3.40752683283461e-19	NK	GAREM2
1.35283685617211e-23	0.893198	0.029	0.019	3.4295767140819e-19	NK	ZNF71
1.37254293522651e-23	-1.00942	0.01	0.02	3.47953359509272e-19	NK	IL11RA
1.40801161682044e-23	0.258033	0.182	0.159	3.56945024980149e-19	NK	MECP2
1.41984096195693e-23	0.641342	0.074	0.057	3.59943882265702e-19	NK	BOLA2B
1.42535918918632e-23	0.333716	0.204	0.183	3.61342808050625e-19	NK	AATF
1.45107653439392e-23	-0.82495	0.011	0.021	3.67862412234202e-19	NK	AC008083.2
1.47515044160019e-23	-0.401759	0.036	0.053	3.73965388450064e-19	NK	SLC12A7
1.48232360183176e-23	-0.466282	0.048	0.068	3.75783856300368e-19	NK	LFNG
1.5091823479305e-23	0.404622	0.183	0.163	3.82592817023862e-19	NK	TOX4
1.5315605111258e-23	0.777985	0.031	0.02	3.88265905175503e-19	NK	EFHC1
1.55919940806482e-23	0.959715	0.018	0.01	3.95272641938512e-19	NK	ZGRF1
1.64268693921192e-23	0.298318	0.258	0.239	4.16437565959615e-19	NK	PNN
1.75355087405145e-23	0.172686	0.192	0.168	4.44542682080782e-19	NK	CPQ
1.7634332343943e-23	0.462189	0.164	0.143	4.470479592513e-19	NK	POP5
1.79659881560859e-23	0.417653	0.174	0.153	4.55455765744933e-19	NK	TMEM248
1.83265898112099e-23	0.641874	0.062	0.046	4.64597378303982e-19	NK	PDK2
1.86315671393777e-23	-0.541402	0.029	0.045	4.72328858550365e-19	NK	NSD2
1.90298281194912e-23	0.492437	0.084	0.066	4.82425172657221e-19	NK	NHLRC3
2.00148926354189e-23	0.645414	0.06	0.045	5.07397543200504e-19	NK	AKT1
2.1068521372434e-23	1.09863	0.015	0.008	5.34108085312573e-19	NK	DMPK
2.16589805670529e-23	-0.363056	0.082	0.107	5.49076816355359e-19	NK	REPS1
2.19113845742709e-23	-0.382582	0.032	0.049	5.55475510342342e-19	NK	TMEM159
2.21854294457587e-23	-1.82867	0.003	0.011	5.62422821879429e-19	NK	AL592429.2
2.2833256305997e-23	-1.23371	0.008	0.017	5.7884588061333e-19	NK	AC053527.2
2.29015348992959e-23	-0.464336	0.059	0.08	5.80576811232051e-19	NK	MIB1
2.31473211037594e-23	0.821203	0.017	0.009	5.86807737301405e-19	NK	A2M-AS1
2.39664751041364e-23	0.299589	0.29	0.275	6.07574110364962e-19	NK	MRPS34
2.40206971132383e-23	-0.550329	0.023	0.038	6.08948692517704e-19	NK	NEK4
2.40881627390021e-23	0.225599	0.254	0.233	6.10659013596442e-19	NK	PAFAH1B1
2.45761150779709e-23	0.660139	0.065	0.049	6.23029093341641e-19	NK	NEU1
2.51918658334532e-23	0.217353	0.32	0.302	6.38638990743873e-19	NK	GLG1
2.65348754663722e-23	-0.413951	0.087	0.112	6.72685627948003e-19	NK	UBE2W
2.71711376929988e-23	0.7735	0.028	0.017	6.88815511655214e-19	NK	ZNF197
2.73552322154498e-23	0.385531	0.184	0.163	6.93482491893867e-19	NK	CCS
2.7404356838211e-23	-0.106264	0.191	0.234	6.94727850205487e-19	NK	SNRPA
2.79616476632348e-23	-0.361868	0.05	0.069	7.08855729910665e-19	NK	PGGT1B
2.85159129483312e-23	-1.0115	0.009	0.019	7.22906909153145e-19	NK	CUBN
2.86015986880875e-23	0.267493	0.341	0.329	7.25079128341706e-19	NK	SSBP1
2.86123976514694e-23	0.690383	0.052	0.038	7.25352892862401e-19	NK	COG8
3.11930827906905e-23	0.156333	0.351	0.327	7.90775841826795e-19	NK	IL10RA
3.14778012640013e-23	0.498292	0.104	0.085	7.97993739843696e-19	NK	DDB2
3.15829291445801e-23	0.352378	0.225	0.206	8.00658836744251e-19	NK	MRPL43
3.17302747557128e-23	-0.456599	0.041	0.059	8.04394195332074e-19	NK	SIGLEC9
3.21708017958433e-23	0.546253	0.088	0.07	8.15561996326424e-19	NK	FOPNL
3.2450103466345e-23	-0.537742	0.051	0.07	8.22642572975313e-19	NK	CCDC7
3.2797578981828e-23	-0.64735	0.014	0.026	8.31451424768321e-19	NK	AGER
3.29820643981137e-23	-0.449556	0.026	0.041	8.3612831455658e-19	NK	KLF11
3.32289997888131e-23	-0.917819	0.009	0.019	8.423883736462e-19	NK	AC114316.1
3.35626359433967e-23	0.946436	0.018	0.01	8.5084638380105e-19	NK	MCM3AP-AS1
3.40852666859822e-23	-0.304817	0.104	0.132	8.64095595756335e-19	NK	ARL8B
3.4296507095615e-23	0.490427	0.091	0.072	8.69450751380935e-19	NK	VAMP4
3.67763927502687e-23	-0.632221	0.062	0.083	9.32318332612061e-19	NK	IRF8
3.77688699998016e-23	0.520411	0.077	0.06	9.57478623364969e-19	NK	ZMAT3
3.82128170514737e-23	-0.300627	0.163	0.197	9.6873312507191e-19	NK	ANKRD17
3.84373722411292e-23	-0.37062	0.087	0.112	9.74425823684867e-19	NK	DDX60L
4.07953042999663e-23	0.457906	0.143	0.122	1.03420175930845e-18	NK	NUDT5
4.18273465704947e-23	-0.334834	0.058	0.079	1.06036506290861e-18	NK	CEPT1
4.20371673429874e-23	0.448017	0.157	0.137	1.06568422931207e-18	NK	NAA20
4.28301824139323e-23	-0.174472	0.137	0.171	1.0857879543756e-18	NK	RNF114
4.40085240765673e-23	0.316783	0.019	0.011	1.11566009386506e-18	NK	TRGV8
4.47681283211537e-23	-0.244738	0.087	0.113	1.13491682106957e-18	NK	MIIP
4.49215776028235e-23	0.287397	0.259	0.24	1.13880691380918e-18	NK	SERINC1
4.58986797228377e-23	0.503025	0.052	0.038	1.16357742965366e-18	NK	OASL
4.6645079410798e-23	0.418843	0.186	0.166	1.18249940814314e-18	NK	MRPS7
4.86126241872082e-23	-1.19281	0.007	0.016	1.23237863576991e-18	NK	AC104596.1
4.95724481190163e-23	0.340897	0.178	0.157	1.25671113226518e-18	NK	GNAI3
5.18731012505841e-23	0.443454	0.112	0.093	1.31503498980356e-18	NK	CXorf38
5.23242199621605e-23	1.00565	0.023	0.014	1.32647130026073e-18	NK	ROBO3
5.36294570540888e-23	0.651621	0.037	0.025	1.35956036577821e-18	NK	CAPRIN2
5.39511704755347e-23	-0.359477	0.031	0.047	1.36771612272528e-18	NK	SEH1L
5.4870192092353e-23	-1.59373	0.003	0.01	1.39101423973324e-18	NK	PIWIL4
5.54335302197651e-23	0.681827	0.05	0.036	1.40529542460127e-18	NK	KPNA2
5.58935219714463e-23	-0.221689	0.1	0.128	1.41695667549814e-18	NK	ZSWIM7
5.77966301853324e-23	0.694234	0.048	0.034	1.46520237182836e-18	NK	GMPPB
5.85093101387297e-23	0.396224	0.22	0.201	1.48326952132694e-18	NK	TRAPPC6A
5.97004149986792e-23	-0.318785	0.075	0.099	1.51346522063152e-18	NK	EXOC1
5.98592593795438e-23	-0.266542	0.046	0.065	1.51749208453081e-18	NK	DEAF1
6.44736288533894e-23	0.35398	0.096	0.077	1.63447096506228e-18	NK	HIBCH
6.53394969522206e-23	0.321829	0.14	0.119	1.65642158723574e-18	NK	NGLY1
6.69491975996798e-23	0.579219	0.043	0.03	1.69722910834948e-18	NK	MLYCD
6.70481119023344e-23	0.631745	0.05	0.036	1.69973668483608e-18	NK	PPOX
7.01511972590981e-23	0.230228	0.329	0.313	1.7784030017154e-18	NK	RBM25
7.05664461058917e-23	-0.412619	0.045	0.063	1.78892997523046e-18	NK	BAG4
7.27460035521026e-23	0.539415	0.048	0.034	1.84418393604935e-18	NK	AHI1
7.84880416183992e-23	0.121289	0.408	0.39	1.98975034306804e-18	NK	SH3KBP1
7.93205407925603e-23	-1.41971	0.012	0.023	2.0108550296322e-18	NK	THBS1
8.05305143030329e-23	-0.215684	0.171	0.207	2.04152906809619e-18	NK	NPEPPS
8.43014881988707e-23	-1.33656	0.004	0.013	2.13712702732957e-18	NK	CA2
8.45016191362977e-23	0.328154	0.262	0.245	2.14220054672428e-18	NK	NDUFAF3
8.50070495420494e-23	1.36976	0.011	0.005	2.15501371294049e-18	NK	GSTA4
8.52786123580066e-23	0.549962	0.1	0.081	2.16189810188782e-18	NK	NAA60
8.68440116184937e-23	0.73033	0.032	0.021	2.20158253854043e-18	NK	ZBTB49
8.89150962919638e-23	0.506675	0.12	0.101	2.25408660609757e-18	NK	HMG20B
9.53254945493588e-23	0.587346	0.082	0.065	2.41659661232079e-18	NK	TSFM
1.00213355679524e-22	0.347018	0.043	0.03	2.54050877983163e-18	NK	CENPP
1.07546815945284e-22	0.502587	0.069	0.053	2.72641933102889e-18	NK	VPS37A
1.09940767629816e-22	0.59824	0.086	0.069	2.78710840018346e-18	NK	GSS
1.10568207100039e-22	0.705408	0.052	0.038	2.80301461819309e-18	NK	C12orf49
1.11367726099344e-22	0.794231	0.041	0.029	2.82328322434448e-18	NK	GSPT2
1.1335847814889e-22	-0.179999	0.051	0.071	2.87375077955252e-18	NK	PITPNA-AS1
1.19702173981769e-22	0.403882	0.127	0.107	3.03456981261182e-18	NK	HDAC7
1.28817903020981e-22	1.02823	0.016	0.009	3.2656626594849e-18	NK	QPRT
1.29333942688797e-22	0.537899	0.074	0.057	3.27874478110368e-18	NK	ANKRA2
1.31599386984827e-22	-0.496729	0.046	0.065	3.33617605945234e-18	NK	TLK2
1.41220408912529e-22	0.464004	0.136	0.117	3.58007858634151e-18	NK	ACTR1B
1.42540657420648e-22	-1.40178	0.006	0.014	3.61354820627085e-18	NK	ZFYVE9
1.52143098109954e-22	0.876184	0.028	0.018	3.85697968018544e-18	NK	MED18
1.53123442844299e-22	-0.542239	0.026	0.041	3.88183239954581e-18	NK	PHKA2
1.60420123785439e-22	-1.22989	0.008	0.018	4.06681055808466e-18	NK	AC020911.2
1.61462628058515e-22	-1.01971	0.009	0.019	4.09323908391142e-18	NK	PLA2G15
1.6241797802825e-22	-1.41864	0.003	0.011	4.11745816099418e-18	NK	AC055839.2
1.64789872801348e-22	0.686439	0.037	0.026	4.17758806538696e-18	NK	CCDC117
1.74337594370965e-22	-0.553264	0.021	0.035	4.41963235489833e-18	NK	SLC31A1
1.78969271798685e-22	0.851709	0.035	0.024	4.53705000936846e-18	NK	BTBD6
1.82619294512085e-22	-0.473545	0.022	0.035	4.62958173517586e-18	NK	PHYH
1.94770427020509e-22	-0.497524	0.038	0.056	4.93762509539692e-18	NK	SMURF1
2.01042890901879e-22	0.96386	0.019	0.011	5.09663832725353e-18	NK	C4orf46
2.01070955254764e-22	-1.02626	0.011	0.022	5.09734978666353e-18	NK	FRMD3
2.01237325799398e-22	0.58025	0.032	0.021	5.10156744634054e-18	NK	ZDHHC14
2.03688637783313e-22	0.889783	0.021	0.012	5.16371065644477e-18	NK	TET1
2.04400809436311e-22	0.851294	0.017	0.009	5.18176492001993e-18	NK	ZNF841
2.06728678198053e-22	-0.113316	0.096	0.124	5.24077872099885e-18	NK	TMEM18
2.18048542601756e-22	-0.548491	0.023	0.038	5.52774860349711e-18	NK	AP1AR
2.25348207237239e-22	0.438345	0.143	0.123	5.71280240167124e-18	NK	TSNAX
2.341977836542e-22	0.267126	0.161	0.139	5.93714801341763e-18	NK	IRF7
2.40919218868862e-22	-0.110057	0.104	0.133	6.10754311754451e-18	NK	C12orf10
2.42985650718672e-22	0.617599	0.076	0.059	6.15992923136905e-18	NK	PSMD10
2.47174980517318e-22	0.229015	0.297	0.277	6.26613293109453e-18	NK	KLF3
2.4765174224467e-22	-0.552478	0.041	0.059	6.27821931764464e-18	NK	FAM168A
2.48984712249974e-22	-0.306498	0.056	0.077	6.31201144024909e-18	NK	TRAPPC11
2.49583384477593e-22	0.432089	0.109	0.09	6.32718837989146e-18	NK	ZDHHC3
2.56853448010028e-22	-0.127171	0.103	0.131	6.51149176050221e-18	NK	AKIRIN1
2.62584690410946e-22	-0.354827	0.075	0.098	6.65678448660789e-18	NK	PIKFYVE
2.63431720164683e-22	-0.398195	0.095	0.12	6.67825753789487e-18	NK	FBXL20
2.67098567711996e-22	-0.688284	0.026	0.041	6.7712157900668e-18	NK	TRAF3IP2-AS1
2.69882857702877e-22	-0.394343	0.026	0.041	6.84180032562564e-18	NK	MINCR
2.75950630281952e-22	0.470184	0.096	0.078	6.99562442827776e-18	NK	PLAA
2.77140969362653e-22	-1.63043	0.003	0.01	7.02580071431261e-18	NK	JAM3
2.87962251811527e-22	0.503422	0.107	0.088	7.30013104567402e-18	NK	SCYL1
2.89901532803839e-22	0.61705	0.036	0.024	7.34929375811011e-18	NK	C4orf33
2.98572380190355e-22	0.491334	0.14	0.121	7.56910841020568e-18	NK	MRPL9
3.07525005416164e-22	-0.472157	0.029	0.044	7.79606641230518e-18	NK	QTRT2
3.34754051878943e-22	-1.76802	0.003	0.01	8.48634996918309e-18	NK	LINC02035
3.47283876482372e-22	-0.401181	0.07	0.092	8.8039935527046e-18	NK	RPRD1A
3.51196728099936e-22	0.691348	0.045	0.032	8.90318825406148e-18	NK	ADAP1
3.51223190753213e-22	-0.120569	0.119	0.15	8.90385910878469e-18	NK	LYSMD2
3.52290176134892e-22	-0.371633	0.13	0.159	8.93090825519564e-18	NK	TRAPPC9
3.54604225926814e-22	-0.423333	0.043	0.061	8.98957173147065e-18	NK	FAM91A1
3.5835501698836e-22	-0.135217	0.117	0.148	9.08465803567192e-18	NK	EPB41L4A-AS1
3.62672722047259e-22	0.620894	0.075	0.058	9.19411617662007e-18	NK	FN3KRP
3.66231902657648e-22	-0.820742	0.011	0.022	9.28434496427404e-18	NK	TNF
3.79445054634647e-22	-0.436672	0.073	0.096	9.61931158004293e-18	NK	PDSS2
3.8028139508586e-22	-0.326935	0.138	0.169	9.64051364682163e-18	NK	TNFAIP3
3.80912388694429e-22	-0.37861	0.039	0.056	9.65650996579247e-18	NK	CCNG2
3.93791638921312e-22	-0.597331	0.028	0.043	9.98301183829419e-18	NK	NPIPB5
3.95597348096232e-22	0.522918	0.121	0.102	1.00287883715876e-17	NK	RASSF7
4.14140279795221e-22	0.678821	0.034	0.023	1.04988702330886e-17	NK	HCG17
4.18987226168477e-22	0.381861	0.19	0.17	1.06217451705971e-17	NK	YTHDF2
4.39847429368616e-22	0.461999	0.134	0.114	1.11505721819238e-17	NK	OTUD6B-AS1
4.42190441763874e-22	-0.735026	0.018	0.03	1.1209969889156e-17	NK	NCEH1
4.54769764557786e-22	0.252654	0.19	0.167	1.15288683013044e-17	NK	THEMIS2
4.65916844331233e-22	-0.362455	0.056	0.076	1.18114579206411e-17	NK	ACP5
4.77797216859954e-22	0.283525	0.22	0.199	1.21126372446167e-17	NK	CIR1
4.8287451478381e-22	0.684181	0.046	0.033	1.22413518242844e-17	NK	HEXIM1
5.03593369241848e-22	-0.962602	0.011	0.022	1.27665955036501e-17	NK	ZCWPW2
5.06123174714658e-22	0.641941	0.047	0.034	1.28307286021913e-17	NK	AL353807.5
5.12702896957547e-22	0.250422	0.225	0.202	1.29975311407708e-17	NK	CAPNS1
5.41717250206623e-22	-1.88656	0.003	0.01	1.37330740099881e-17	NK	CLIC5
5.4354121219619e-22	0.529325	0.05	0.036	1.37793132703856e-17	NK	GPR89A
5.44297226720668e-22	0.563598	0.083	0.066	1.37984789945956e-17	NK	MXD4
5.47654228117548e-22	-0.128722	0.122	0.153	1.3883582337008e-17	NK	CCNG1
5.56800110014867e-22	-0.397417	0.053	0.073	1.41154395889869e-17	NK	CENPK
5.62433182067909e-22	0.311761	0.231	0.211	1.42582435986036e-17	NK	CRBN
5.63138881860242e-22	0.9872	0.02	0.012	1.4276133794039e-17	NK	VWA5A
6.14603500738052e-22	-0.368636	0.044	0.062	1.55808133472104e-17	NK	URGCP
6.14708555823363e-22	0.985553	0.019	0.011	1.55834765986781e-17	NK	CHTF18
6.3868868567107e-22	-0.777696	0.021	0.034	1.61913968704473e-17	NK	TIAM2
6.41933741092039e-22	0.628161	0.039	0.027	1.62736622704243e-17	NK	LZTFL1
6.43640631318418e-22	0.248105	0.263	0.243	1.63169336445532e-17	NK	MOB1A
6.45260047941281e-22	-0.506259	0.016	0.028	1.63579874753594e-17	NK	AEN
6.54402047015964e-22	0.279708	0.301	0.286	1.65897462939017e-17	NK	OCIAD1
6.67794276029875e-22	-0.634018	0.03	0.046	1.69292526916334e-17	NK	MFSD4B
6.71381975588359e-22	0.888148	0.023	0.014	1.70202044631405e-17	NK	ZNF707
6.75665666741687e-22	0.296072	0.141	0.119	1.71288003175685e-17	NK	PLEKHA2
6.8182013383256e-22	0.610497	0.056	0.041	1.72848222127892e-17	NK	TTC31
6.92926792532436e-22	0.80927	0.028	0.018	1.75663871174898e-17	NK	HIRA
7.35813990648292e-22	0.672416	0.059	0.044	1.86536204769248e-17	NK	RNF25
7.42989488286965e-22	-0.722414	0.019	0.031	1.88355265175629e-17	NK	FARP2
7.68660647633382e-22	-0.365834	0.088	0.112	1.94863160781539e-17	NK	SPAG9
7.70947304945149e-22	0.298373	0.109	0.089	1.95442851276645e-17	NK	VPS13A
7.88158081361154e-22	-0.343747	0.067	0.089	1.99805955205866e-17	NK	ARFGEF2
7.89675107651045e-22	0.36641	0.187	0.167	2.00190536540616e-17	NK	TTC1
7.9651430563168e-22	0.52872	0.111	0.093	2.01924341620687e-17	NK	MRPL27
8.19429485308907e-22	0.933885	0.027	0.018	2.07733568820661e-17	NK	LLGL1
8.3002088089572e-22	1.0076	0.021	0.013	2.10418593515874e-17	NK	ZNF77
8.32559986294231e-22	-0.118348	0.16	0.196	2.11062282125451e-17	NK	AIMP1
8.49995923294021e-22	-0.47329	0.029	0.044	2.15482466514267e-17	NK	STRN4
8.61440129836648e-22	-0.517508	0.015	0.027	2.18383687314889e-17	NK	SLC26A11
8.75577624138835e-22	0.67982	0.046	0.033	2.21967683495436e-17	NK	ACAD8
8.91858596885701e-22	0.487441	0.072	0.056	2.26095072896494e-17	NK	PHF6
8.98237535524815e-22	0.240007	0.369	0.359	2.27712197630896e-17	NK	RBX1
9.22704348840967e-22	-0.403191	0.082	0.105	2.33914779474674e-17	NK	LMBR1
9.3805550704961e-22	0.490178	0.058	0.044	2.37806451592147e-17	NK	TIPARP
9.39217254336234e-22	-0.345117	0.038	0.055	2.38100966146779e-17	NK	TIFA
9.53075707360475e-22	-0.382105	0.38	0.416	2.41614222572954e-17	NK	SSH2
1.01971114119e-21	0.343914	0.2	0.18	2.58506971403077e-17	NK	SNRNP200
1.05974091457429e-21	-1.1193	0.004	0.011	2.68654919253729e-17	NK	LTC4S
1.06392893998035e-21	0.226844	0.261	0.239	2.69716625574419e-17	NK	SETX
1.06495075976567e-21	0.550956	0.078	0.061	2.69975667108195e-17	NK	TENT4B
1.0674301762309e-21	0.231446	0.325	0.306	2.70604223976294e-17	NK	TSTD1
1.07998407760835e-21	-0.448864	0.025	0.039	2.73786763514494e-17	NK	SNHG10
1.13587624204663e-21	-1.37172	0.004	0.012	2.87955986121241e-17	NK	AC010210.1
1.14242418674175e-21	1.12864	0.01	0.005	2.896159555809e-17	NK	AC008763.1
1.15279044656655e-21	0.386511	0.202	0.183	2.92243906109087e-17	NK	EMC10
1.23763042683069e-21	0.457435	0.086	0.069	3.13751689505847e-17	NK	DESI2
1.31019085477896e-21	0.184148	0.313	0.294	3.32146483595013e-17	NK	KIF2A
1.31632090372548e-21	0.706708	0.033	0.022	3.33700512303447e-17	NK	RAD51D
1.3175562427185e-21	0.43268	0.146	0.126	3.34013683091568e-17	NK	DNPEP
1.32779816897958e-21	-0.328171	0.081	0.104	3.36610113818013e-17	NK	FAM110A
1.37560185543668e-21	0.688362	0.034	0.023	3.48728826371752e-17	NK	MINPP1
1.37858680198796e-21	0.758539	0.037	0.025	3.49485540171967e-17	NK	ZNF200
1.41160648526836e-21	-0.670714	0.022	0.036	3.57856360080381e-17	NK	TMED8
1.46668719764889e-21	-0.25846	0.184	0.218	3.71819871475969e-17	NK	GNB1
1.47328806047017e-21	0.458581	0.128	0.109	3.73493256209792e-17	NK	SLC25A1
1.50841760677416e-21	-0.50872	0.017	0.029	3.82398947493318e-17	NK	COPRS
1.52336085997701e-21	-0.414778	0.055	0.075	3.86187211612773e-17	NK	ARNT
1.53978826988114e-21	-0.352895	0.116	0.143	3.90351724297568e-17	NK	ARAP1
1.55380218005657e-21	-0.387488	0.031	0.046	3.9390439066614e-17	NK	TMEM8A
1.55687696125988e-21	-0.185474	0.107	0.136	3.94683878448991e-17	NK	DHRS4
1.668888497603e-21	0.66817	0.048	0.035	4.23079923027335e-17	NK	ZNF426
1.70935735658821e-21	-0.777555	0.014	0.025	4.33339183468678e-17	NK	RFC3
1.77875222259497e-21	0.431994	0.134	0.115	4.5093147595005e-17	NK	ZGPAT
1.77902657625875e-21	0.525023	0.064	0.049	4.51001027347355e-17	NK	TRAPPC6B
1.77995887019946e-21	0.505202	0.059	0.044	4.51237373184266e-17	NK	RBM34
1.78162379662244e-21	0.432114	0.102	0.084	4.51659448681754e-17	NK	TCHP
1.81889530636718e-21	0.728172	0.034	0.023	4.61108149117144e-17	NK	CCDC152
1.84470454963193e-21	-0.234647	0.102	0.129	4.67651050377191e-17	NK	CYP20A1
1.85007818320957e-21	0.987992	0.018	0.01	4.69013320225458e-17	NK	ATP13A4
1.87385823174171e-21	0.477956	0.154	0.136	4.75041800328841e-17	NK	TMEM134
1.92781756170741e-21	-0.54699	0.025	0.039	4.88721030068447e-17	NK	TMEM38B
1.95435589551024e-21	0.42085	0.097	0.079	4.954487630708e-17	NK	ZFP90
1.97867599236312e-21	0.780321	0.038	0.026	5.01614150823975e-17	NK	SPATA33
2.02990011461913e-21	-0.986779	0.009	0.018	5.14599978057095e-17	NK	CCDC200
2.14089394140327e-21	-0.628097	0.016	0.028	5.42738023085143e-17	NK	ZNF783
2.15433834415156e-21	0.434332	0.142	0.123	5.46146313625861e-17	NK	UNC119
2.16558876488124e-21	-1.1714	0.005	0.012	5.48998407785044e-17	NK	H2AFY2
2.26109710575577e-21	0.854448	0.031	0.02	5.73210727280144e-17	NK	LTB4R2
2.3125621620249e-21	-1.19848	0.005	0.013	5.86257633694932e-17	NK	RAPH1
2.35226365015063e-21	-1.16054	0.006	0.014	5.96322357949687e-17	NK	AC136475.5
2.43362179076849e-21	0.690146	0.04	0.028	6.16947460177721e-17	NK	SHMT1
2.43401844174745e-21	0.889128	0.017	0.009	6.17048015167396e-17	NK	AC027243.3
2.47076434587111e-21	-0.11928	0.177	0.215	6.26363469321785e-17	NK	LSM5
2.47256700418942e-21	1.08141	0.012	0.006	6.2682046123206e-17	NK	AC010175.1
2.48886618120005e-21	0.959995	0.021	0.013	6.30952465596024e-17	NK	USP18
2.53613822040315e-21	-0.307653	0.123	0.152	6.42936400254403e-17	NK	MDM4
2.67179656997281e-21	0.441328	0.158	0.14	6.77327148453808e-17	NK	TRAPPC3
2.71034424836793e-21	0.521985	0.059	0.045	6.87099370403754e-17	NK	ZNF350
2.71473507522584e-21	0.571069	0.081	0.064	6.88212488920502e-17	NK	NTPCR
2.73476213683391e-21	0.722051	0.031	0.021	6.93289549308763e-17	NK	AC019163.1
2.73670576970647e-21	0.695682	0.046	0.033	6.93782279678287e-17	NK	NDUFAF1
2.8624928763675e-21	0.442048	0.135	0.115	7.25670569087924e-17	NK	CFAP97
2.96420928120381e-21	0.995027	0.023	0.014	7.51456694877978e-17	NK	TESK1
2.98523986663753e-21	-0.20776	0.087	0.113	7.56788158591279e-17	NK	CS
3.00264526401418e-21	-0.359121	0.048	0.067	7.61200600880234e-17	NK	PCBD2
3.03833655815693e-21	-0.228499	0.04	0.058	7.70248700858363e-17	NK	C12orf45
3.15356021906818e-21	0.167161	0.422	0.413	7.99459051135973e-17	NK	H2AFZ
3.20793713111262e-21	-0.336699	0.086	0.11	8.13244142108361e-17	NK	KCTD20
3.32665655110634e-21	0.321009	0.144	0.124	8.43340702270968e-17	NK	WHAMM
3.4036217611512e-21	0.691632	0.038	0.027	8.62852152669441e-17	NK	SPATS2
3.54374898119688e-21	-0.291876	0.111	0.138	8.98375804223221e-17	NK	MYD88
3.58209518223743e-21	-1.49613	0.003	0.01	9.0809694964901e-17	NK	PHGDH
3.6022843740899e-21	0.619039	0.064	0.049	9.13215111675532e-17	NK	HARS2
3.65089402605965e-21	-0.163977	0.156	0.191	9.25538144546381e-17	NK	FXR1
3.69151117456956e-21	0.443849	0.103	0.085	9.3583499786513e-17	NK	ERI3
3.69572796088971e-21	-0.327065	0.054	0.074	9.36903995365151e-17	NK	CEP135
3.77912145096824e-21	-0.36442	0.049	0.068	9.5804507903496e-17	NK	RAB21
3.93945418485063e-21	0.706657	0.054	0.041	9.98691030401484e-17	NK	HIGD1A
3.95201206504556e-21	0.539729	0.07	0.054	1.0018745786097e-16	NK	CALU
3.9919705651781e-21	-0.356977	0.121	0.149	1.0120044579783e-16	NK	WDR70
4.1020522639191e-21	0.585269	0.054	0.041	1.03991126942613e-16	NK	TMEM41A
4.22950791202617e-21	0.294493	0.185	0.164	1.07222255077775e-16	NK	USP33
4.39917697559038e-21	0.557864	0.108	0.091	1.11523535508192e-16	NK	POLR2H
4.49309131716047e-21	-1.25576	0.005	0.012	1.13904357981335e-16	NK	NEDD4L
4.51658550245592e-21	-0.166604	0.218	0.26	1.1449995907276e-16	NK	HSD17B11
4.53858151209673e-21	-0.330903	0.088	0.112	1.15057579913164e-16	NK	SEC24B
4.54325811067299e-21	-0.33522	0.321	0.355	1.15176136363671e-16	NK	AP2S1
4.76900443068681e-21	0.490258	0.118	0.099	1.20899031322341e-16	NK	NELFCD
4.78649187317846e-21	0.464568	0.081	0.064	1.21342355476947e-16	NK	CERS5
4.84772747605935e-21	0.475881	0.083	0.066	1.22894739245581e-16	NK	EIPR1
4.94098421774233e-21	-0.407836	0.084	0.107	1.25258890903986e-16	NK	AVL9
4.94895884805551e-21	0.396617	0.198	0.18	1.25461055757055e-16	NK	TMEM173
5.07162830742723e-21	0.237553	0.227	0.207	1.28570849221588e-16	NK	CNOT2
5.1328342701197e-21	-0.42031	0.131	0.159	1.30122481581805e-16	NK	KDM6A
5.20079572875721e-21	-1.26195	0.005	0.012	1.31845372519724e-16	NK	SLC29A1
5.25241881812597e-21	-1.57822	0.004	0.011	1.33154069458311e-16	NK	AC114763.1
5.25278318477092e-21	-0.388191	0.091	0.115	1.33163306517128e-16	NK	PDLIM5
5.26205542145998e-21	-0.3497	0.057	0.076	1.33398366989432e-16	NK	TMEM33
5.27210954966739e-21	0.452944	0.106	0.088	1.33653249193618e-16	NK	CDC16
5.30540033953653e-21	1.01472	0.015	0.008	1.34497204007591e-16	NK	WEE1
5.37684294941089e-21	-0.37547	0.09	0.114	1.36308345610516e-16	NK	ABR
5.46595404884986e-21	0.631484	0.085	0.069	1.38567401092393e-16	NK	WDR54
5.70619156636066e-21	-0.512981	0.048	0.066	1.44657662398809e-16	NK	ZFYVE16
5.77537544035599e-21	-0.37684	0.058	0.078	1.46411542788465e-16	NK	VEZT
5.86453626059378e-21	-0.392659	0.086	0.11	1.48671858742313e-16	NK	NBAS
5.86502651884836e-21	-0.27971	0.088	0.113	1.48684287279325e-16	NK	NFX1
5.89288266383027e-21	-1.137	0.01	0.019	1.49390468410761e-16	NK	CTIF
5.92253293833236e-21	-0.265744	0.059	0.08	1.50142132519664e-16	NK	FCHO1
6.01637243256737e-21	-0.177089	0.074	0.097	1.52521057538015e-16	NK	RABGGTB
6.02843514760403e-21	-0.157229	0.105	0.132	1.5282685942691e-16	NK	ATP6V0E2
6.06590155727998e-21	-1.66472	0.004	0.011	1.53776670378605e-16	NK	HCG27
6.10980472144394e-21	-0.139034	0.261	0.308	1.54889659493325e-16	NK	PDCD4
6.35169503462515e-21	0.559336	0.069	0.053	1.61021820822782e-16	NK	THRA
6.36779986247939e-21	0.506238	0.056	0.042	1.61430094313715e-16	NK	INPP5B
6.36923016006604e-21	-0.709082	0.011	0.021	1.61466353787834e-16	NK	NOXA1
6.38828064203482e-21	0.316971	0.16	0.139	1.61949302556225e-16	NK	MORC3
6.44427636986789e-21	0.530783	0.102	0.084	1.63368850252521e-16	NK	USP39
6.71669378489214e-21	0.450734	0.129	0.11	1.70274904140801e-16	NK	GNPAT
6.73390047070129e-21	1.22377	0.01	0.005	1.70711110832748e-16	NK	EFNA3
6.73699245903749e-21	-0.234627	0.095	0.121	1.7078949582906e-16	NK	C6orf62
6.90073327845417e-21	-0.793506	0.009	0.019	1.74940489342092e-16	NK	AC103691.1
7.06471044581418e-21	-0.377004	0.095	0.119	1.79097474511835e-16	NK	RNF38
7.33533963255223e-21	0.97902	0.012	0.006	1.85958195024832e-16	NK	HIST1H2BF
7.34245745385376e-21	0.558041	0.078	0.062	1.86138638912647e-16	NK	MAP1S
7.42589992456825e-21	0.762462	0.039	0.027	1.8825398898773e-16	NK	DOHH
7.61728594571352e-21	-1.11158	0.03	0.044	1.93105816009784e-16	NK	ADAM28
7.68025026875047e-21	-0.313307	0.039	0.056	1.94702024563093e-16	NK	GALM
7.72772734798835e-21	0.531314	0.098	0.081	1.95905615998853e-16	NK	CIAPIN1
7.74697785988468e-21	-0.37846	0.034	0.05	1.96393635725937e-16	NK	BBS2
7.78139334040439e-21	-1.56478	0.003	0.011	1.97266102572592e-16	NK	CDCA7
8.00317776205791e-21	0.478526	0.103	0.085	2.0288855944593e-16	NK	HAT1
8.20728609653173e-21	-0.769324	0.012	0.022	2.08062909833176e-16	NK	INKA2
8.29587445647395e-21	0.659186	0.052	0.038	2.10308713346071e-16	NK	TARS2
8.32503160922564e-21	0.773779	0.037	0.025	2.11047876325479e-16	NK	MIS18A
8.35649015697856e-21	-0.245414	0.085	0.109	2.11845381969564e-16	NK	PPIL4
8.49137772241124e-21	0.439077	0.159	0.14	2.15264916640847e-16	NK	DDB1
8.99817151597885e-21	-0.272411	0.059	0.08	2.2811264610158e-16	NK	HGSNAT
9.06193666711864e-21	0.59534	0.057	0.043	2.29729156448125e-16	NK	TMEM19
9.65678890436422e-21	0.702124	0.037	0.026	2.44809255514537e-16	NK	CTPS1
9.75783029925948e-21	0.277188	0.305	0.291	2.47370755916527e-16	NK	U2SURP
9.7862561996565e-21	-0.136455	0.152	0.186	2.48091380917492e-16	NK	FAM162A
9.80526403027686e-21	-0.615262	0.012	0.022	2.48573248431549e-16	NK	A1BG-AS1
1.04634320985079e-20	-1.14315	0.004	0.012	2.65258467129274e-16	NK	IGFBP3
1.07705161670676e-20	-0.870886	0.014	0.026	2.7304335535133e-16	NK	MICAL3
1.1153446748838e-20	0.442369	0.143	0.124	2.82751028529792e-16	NK	RHOT2
1.12625225400195e-20	-0.595654	0.051	0.069	2.85516208912034e-16	NK	SEL1L3
1.15038194772669e-20	0.527404	0.074	0.058	2.91633327568192e-16	NK	TWF1
1.17942104395275e-20	-0.717423	0.019	0.031	2.98995028852462e-16	NK	ACAD10
1.19092207091127e-20	-0.611983	0.021	0.034	3.01910654196716e-16	NK	SNX8
1.19461619328015e-20	0.5209	0.078	0.062	3.02847151158451e-16	NK	ZNF480
1.28462880079495e-20	0.320039	0.127	0.107	3.25666247289529e-16	NK	YAF2
1.28950434902008e-20	0.460241	0.115	0.097	3.2690224752008e-16	NK	EXOC7
1.33280495764559e-20	-1.00224	0.005	0.012	3.37879384812734e-16	NK	AC007114.1
1.36019371804969e-20	-0.280906	0.046	0.065	3.44822709462776e-16	NK	KHSRP
1.39480715478297e-20	-0.960859	0.008	0.017	3.5359756180903e-16	NK	AKNAD1
1.40044941237901e-20	-0.267113	0.057	0.077	3.55027930532203e-16	NK	KLHL36
1.40274071161221e-20	-0.520739	0.017	0.029	3.55608797800813e-16	NK	CHST7
1.40832305677448e-20	0.377327	0.183	0.165	3.57023978122898e-16	NK	GORASP2
1.42043812326604e-20	0.303687	0.276	0.262	3.60095268629173e-16	NK	AIP
1.43407573202231e-20	1.03295	0.017	0.01	3.63552538824975e-16	NK	AC104850.2
1.48984773533063e-20	0.132274	0.421	0.41	3.77691299383668e-16	NK	UQCRQ
1.49321525530503e-20	0.429919	0.106	0.087	3.78544999372379e-16	NK	ZNF83
1.49858656269589e-20	-0.740776	0.014	0.025	3.79906679509035e-16	NK	ZNF589
1.50463266103668e-20	-1.65361	0.003	0.01	3.81439425899409e-16	NK	SLC35F2
1.55568760022491e-20	-0.192103	0.107	0.135	3.94382363533017e-16	NK	VMA21
1.60803897885512e-20	0.326891	0.125	0.106	4.07653961529561e-16	NK	ZMYND8
1.62826204032914e-20	0.501559	0.076	0.06	4.12780709843839e-16	NK	LPCAT3
1.64213110119198e-20	-0.709745	0.012	0.023	4.16296655463179e-16	NK	AC103591.3
1.65304445496227e-20	0.403621	0.095	0.077	4.19063299777484e-16	NK	TSPAN3
1.66817663311758e-20	0.648954	0.078	0.063	4.22899458261638e-16	NK	SNX15
1.67966939768091e-20	0.322579	0.175	0.154	4.25812989006088e-16	NK	TACC1
1.75040316252554e-20	-0.333909	0.097	0.122	4.43744705731849e-16	NK	DHRSX
1.77042931289144e-20	-0.885326	0.01	0.02	4.48821535111109e-16	NK	FILIP1L
1.78499848944076e-20	-0.167038	0.08	0.104	4.52514967058127e-16	NK	BET1L
1.88784495893806e-20	-0.474153	0.116	0.143	4.78587575540387e-16	NK	CAMKMT
1.9366347825002e-20	0.835423	0.019	0.011	4.90956283711625e-16	NK	MFSD9
1.96610593052441e-20	-0.277518	0.082	0.106	4.98427514447244e-16	NK	UBE4B
1.97323875747046e-20	-0.727208	0.012	0.022	5.00235757406337e-16	NK	CLIP2
1.97820832955139e-20	0.315315	0.264	0.25	5.01495593624572e-16	NK	SF3A2
1.97995949046898e-20	1.06311	0.017	0.01	5.01939530428792e-16	NK	AL138724.1
2.02589765457807e-20	-1.26388	0.005	0.013	5.13585314412087e-16	NK	ZNF667-AS1
2.21590590137148e-20	0.67529	0.034	0.023	5.61754305056683e-16	NK	GIHCG
2.21705148921477e-20	0.561984	0.073	0.057	5.62044723030836e-16	NK	AAR2
2.24549831087315e-20	0.150399	0.523	0.52	5.69256276789452e-16	NK	SLC25A3
2.2728246821599e-20	-0.134189	0.102	0.129	5.76183785174356e-16	NK	ILF3-DT
2.38539062302128e-20	-0.819711	0.01	0.02	6.04720376842126e-16	NK	ARMC9
2.4037579618949e-20	-0.547078	0.016	0.027	6.09376680919977e-16	NK	KIFC2
2.42018675459535e-20	0.37822	0.093	0.075	6.13541544157467e-16	NK	DERA
2.46108596503843e-20	-0.211332	0.123	0.152	6.23909902996893e-16	NK	OIP5-AS1
2.67788584822668e-20	-0.205727	0.107	0.134	6.78870841383945e-16	NK	AMD1
2.75594770483965e-20	-0.154612	0.109	0.137	6.98660302653899e-16	NK	CCDC57
2.7910535539469e-20	0.292422	0.108	0.089	7.07559986461079e-16	NK	ANKRD36
2.79390329072458e-20	0.791726	0.018	0.011	7.08282423231588e-16	NK	ST7
2.84978468746816e-20	0.490833	0.129	0.111	7.22448916120052e-16	NK	EIF4A3
2.89363360329131e-20	-0.247795	0.132	0.162	7.3356505477038e-16	NK	LONP2
2.95856893107668e-20	-0.259803	0.05	0.069	7.5002680971725e-16	NK	ZNF862
2.9711113295286e-20	1.19118	0.01	0.005	7.53206433148796e-16	NK	HIST1H2BH
3.02133617210791e-20	-0.381938	0.155	0.184	7.65938932991077e-16	NK	VTI1A
3.02946894678381e-20	1.32448	0.01	0.005	7.68000672699164e-16	NK	LINC02802
3.13939942210091e-20	0.293893	0.156	0.135	7.95869147496803e-16	NK	MAP4
3.18251548278554e-20	0.425946	0.155	0.137	8.06799500040962e-16	NK	HIKESHI
3.36686035273039e-20	0.674775	0.051	0.038	8.53532768020681e-16	NK	CDC34
3.37199496720879e-20	0.643673	0.05	0.037	8.548344441371e-16	NK	ESS2
3.49706186667698e-20	-0.840023	0.011	0.021	8.86540153821282e-16	NK	TTLL4
3.53716466122095e-20	0.457081	0.098	0.081	8.96706613266124e-16	NK	KLHL28
3.5533671143024e-20	-1.02198	0.007	0.016	9.008140971468e-16	NK	CFAP44
3.59550940997418e-20	-0.959341	0.007	0.016	9.11497590522554e-16	NK	AC079921.1
4.1373426126406e-20	0.398558	0.147	0.129	1.04885772573052e-15	NK	GLO1
4.38753678009123e-20	-1.30436	0.004	0.011	1.11228444912093e-15	NK	VSIG10
4.41690238629449e-20	0.290744	0.186	0.166	1.11972892394952e-15	NK	PCMTD1
4.56781175160895e-20	0.392212	0.095	0.078	1.15798595715038e-15	NK	ARFIP1
4.59914751469602e-20	0.426501	0.131	0.113	1.16592988645059e-15	NK	KPNA3
4.79415287204983e-20	-0.73954	0.011	0.021	1.21536569459335e-15	NK	RSPH3
4.81061002567883e-20	-0.743228	0.01	0.019	1.21953774760984e-15	NK	SLC16A1
4.8549545732175e-20	-1.28561	0.005	0.013	1.23077953385637e-15	NK	NOCT
4.95622017608075e-20	-0.27377	0.107	0.133	1.25645137683823e-15	NK	LRPPRC
5.00342721408911e-20	0.553186	0.05	0.037	1.26841883304373e-15	NK	ELMOD2
5.0683407271472e-20	-1.14642	0.008	0.017	1.28487505773909e-15	NK	CDKL5
5.23777282301321e-20	-0.231451	0.198	0.235	1.32782778836208e-15	NK	WAC
5.25464775856415e-20	0.358327	0.182	0.163	1.3321057532736e-15	NK	IRF3
5.4198832033389e-20	-0.329842	0.068	0.089	1.37399459087844e-15	NK	ZXDC
5.47905496490502e-20	-0.462406	0.018	0.03	1.38899522415307e-15	NK	MXD3
5.51159744878721e-20	0.441663	0.147	0.128	1.39724506924204e-15	NK	IMP4
5.72473007580595e-20	0.498777	0.083	0.066	1.45127632151757e-15	NK	DHX38
5.72650639557414e-20	-1.6459	0.004	0.011	1.451726636342e-15	NK	AC007569.1
5.91885490844846e-20	0.646203	0.041	0.03	1.50048890784077e-15	NK	GNPDA2
5.95930815116255e-20	1.161	0.014	0.008	1.51074420940122e-15	NK	CBX8
6.02216958248953e-20	-0.286794	0.051	0.07	1.52668021085692e-15	NK	AKTIP
6.04724610935919e-20	0.473612	0.111	0.094	1.53303736118365e-15	NK	MAEA
6.71399326115325e-20	-0.542773	0.024	0.037	1.70206443163496e-15	NK	SRD5A1
6.83693689721576e-20	-0.349409	0.028	0.042	1.73323187281317e-15	NK	LINC02361
7.12347104752699e-20	0.496832	0.082	0.066	1.80587114525857e-15	NK	CKAP5
7.13310373670547e-20	-0.26409	0.056	0.075	1.8083131282922e-15	NK	ATP13A1
7.30144339851109e-20	-0.146349	0.126	0.155	1.85098891595655e-15	NK	GSPT1
7.82884228873987e-20	0.336857	0.082	0.066	1.98468980861845e-15	NK	PRH1
8.17690797317862e-20	0.559184	0.08	0.064	2.07292794028051e-15	NK	CISD1
8.40442866854573e-20	0.714861	0.033	0.023	2.13060671176303e-15	NK	TMEM234
8.4157643869492e-20	0.116251	0.648	0.647	2.13348042973549e-15	NK	OST4
8.57720789141652e-20	0.623073	0.06	0.046	2.174407972553e-15	NK	ALG2
8.7207943248083e-20	0.496995	0.047	0.034	2.21080856928215e-15	NK	AC016074.2
8.79419617351078e-20	0.818934	0.027	0.018	2.22941667194672e-15	NK	SSH3
8.85101819601978e-20	-0.390681	0.046	0.063	2.24382162287298e-15	NK	LIMD1
8.89360486442321e-20	-0.697142	0.009	0.017	2.25461776917993e-15	NK	NDRG2
8.98619293364882e-20	0.901192	0.023	0.014	2.27808977060931e-15	NK	ZNF614
9.0753248978256e-20	0.486329	0.074	0.059	2.30068561484777e-15	NK	SCAMP4
9.1525377568205e-20	0.585054	0.062	0.047	2.32025984673157e-15	NK	JOSD1
9.19973257294924e-20	0.395923	0.154	0.135	2.33222420456836e-15	NK	RABL6
9.28118793693041e-20	0.595467	0.048	0.035	2.35287395389123e-15	NK	HECTD3
9.31869237327508e-20	-0.452758	0.022	0.035	2.36238170354896e-15	NK	AC147067.1
9.62020079550036e-20	0.471552	0.056	0.042	2.4388171036673e-15	NK	CPB2-AS1
1.00101645708135e-19	-0.486718	0.028	0.042	2.53767682034693e-15	NK	SREBF1
1.00405961787081e-19	-0.303782	0.043	0.06	2.54539153726429e-15	NK	TSPYL2
1.01835879633461e-19	-0.134148	0.092	0.117	2.58164138458786e-15	NK	TIMM10
1.03026384861196e-19	0.517695	0.089	0.073	2.61182188261617e-15	NK	TXNDC15
1.06906099700709e-19	1.14724	0.011	0.005	2.71017653351268e-15	NK	MISP3
1.07734014653107e-19	-0.469676	0.041	0.057	2.73116500547091e-15	NK	SYNJ1
1.13105276609883e-19	0.475674	0.116	0.098	2.86733186733715e-15	NK	MARS
1.13444647648343e-19	1.22043	0.012	0.006	2.87593526253314e-15	NK	ZNF502
1.17341855687436e-19	-0.467773	0.032	0.047	2.97473338353218e-15	NK	KANSL1L
1.20590866442581e-19	0.321079	0.1	0.082	3.05709905518586e-15	NK	KIF13B
1.22426806324965e-19	0.79347	0.03	0.02	3.10364196714419e-15	NK	PSTK
1.24633082683829e-19	-0.142224	0.181	0.217	3.15957327911776e-15	NK	CHMP4B
1.25581876962478e-19	0.604188	0.049	0.036	3.18362616287577e-15	NK	KIF3A
1.26314986965365e-19	-0.328001	0.033	0.048	3.20221123455897e-15	NK	IDE
1.2674854384524e-19	-0.508144	0.039	0.055	3.21320233502068e-15	NK	GBE1
1.27783827314934e-19	-0.207562	0.06	0.08	3.2394478062609e-15	NK	MRPL45
1.32068842592198e-19	-0.283096	0.043	0.06	3.34807722855481e-15	NK	ZCCHC9
1.32084750639418e-19	0.313114	0.256	0.242	3.34848051345988e-15	NK	UQCRC2
1.34013530277674e-19	-0.795865	0.009	0.018	3.39737700606931e-15	NK	PRKAR2B
1.38982212838842e-19	0.999792	0.019	0.011	3.52333807767747e-15	NK	ZNF823
1.43812859169189e-19	-0.215243	0.237	0.276	3.6457997927981e-15	NK	CHD2
1.50936096322142e-19	-0.550598	0.049	0.066	3.82638097786261e-15	NK	ULK4
1.70038094017143e-19	0.712029	0.023	0.014	4.31063572142858e-15	NK	ZNF337-AS1
1.70164119793734e-19	-0.635822	0.018	0.029	4.31383060089095e-15	NK	VPS13B-DT
1.70410661397596e-19	-0.372641	0.064	0.084	4.32008067709045e-15	NK	TMEM245
1.71048752281605e-19	-0.240169	0.094	0.118	4.33625691909097e-15	NK	AP1B1
1.71521689293466e-19	-0.250844	0.13	0.158	4.34824634527864e-15	NK	RAB1A
1.7418691873028e-19	-5.68014	0.005	0.013	4.41581257673132e-15	NK	IGKV3-20
1.7533332128042e-19	0.896119	0.029	0.02	4.44487502777993e-15	NK	SCRIB
1.78379769355047e-19	0.499797	0.09	0.074	4.52210553291979e-15	NK	ZNF75A
1.80045701229189e-19	-0.303412	0.11	0.136	4.56433857186118e-15	NK	FNIP1
1.80964155737292e-19	0.410601	0.089	0.072	4.5876223120961e-15	NK	KIZ
1.86311111704186e-19	-0.159577	0.067	0.088	4.72317299281282e-15	NK	POLD2
1.91038365007674e-19	0.439152	0.078	0.062	4.84301359130954e-15	NK	BTD
1.93340279767838e-19	-0.325675	0.07	0.091	4.90136943239446e-15	NK	LYPLAL1
1.94029104494234e-19	0.35304	0.245	0.231	4.91883182803333e-15	NK	LSM4
1.9664178066091e-19	0.40864	0.131	0.113	4.98506578153473e-15	NK	COMMD2
1.97477569984006e-19	-0.69145	0.026	0.039	5.00625387666454e-15	NK	ACVR2A
2.01577151328705e-19	0.654045	0.036	0.025	5.110182363334e-15	NK	ZUP1
2.04076341493869e-19	0.401089	0.069	0.054	5.17353933321108e-15	NK	ANKRD36B
2.06712340610756e-19	0.431802	0.124	0.106	5.24036454682328e-15	NK	RAB5B
2.07364400841448e-19	-0.382399	0.025	0.038	5.25689492573155e-15	NK	BTBD2
2.11396015675356e-19	-0.460211	0.039	0.055	5.35910039338595e-15	NK	TTC27
2.12442065730254e-19	0.427352	0.129	0.111	5.38561880832767e-15	NK	ASCC2
2.19729417427459e-19	-1.6701	0.004	0.011	5.57036046120351e-15	NK	GREM2
2.42452885394322e-19	0.554341	0.048	0.036	6.14642309763146e-15	NK	C5orf22
2.51705549521917e-19	0.400754	0.177	0.16	6.38098738593012e-15	NK	NDUFAF8
2.52045832403754e-19	0.65237	0.051	0.038	6.38961389726757e-15	NK	SNX11
2.56220355018107e-19	0.275671	0.299	0.286	6.49544222006402e-15	NK	ZC3H15
2.56434674698473e-19	-0.764188	0.01	0.019	6.50087543828098e-15	NK	AC020659.1
2.57066855778273e-19	-0.660166	0.015	0.025	6.51690186083499e-15	NK	TTL
2.637609838872e-19	-0.608054	0.014	0.024	6.6866047025244e-15	NK	SWT1
2.66439528856949e-19	0.629966	0.045	0.033	6.75450849605251e-15	NK	CDC23
2.72931655462622e-19	0.861861	0.02	0.012	6.91909039763292e-15	NK	ZNF665
2.76441209959046e-19	0.669128	0.025	0.016	7.00806111367176e-15	NK	AC012358.3
2.88116585597131e-19	-0.237062	0.083	0.106	7.30404356147286e-15	NK	GLB1
2.91781293728543e-19	-0.392329	0.115	0.141	7.39694757731229e-15	NK	MAPK14
2.94717818533401e-19	-0.395458	0.035	0.051	7.47139141764026e-15	NK	LYRM7
2.9541669749448e-19	-0.339268	0.073	0.094	7.48910869818256e-15	NK	MAP3K4
3.14368714093304e-19	-0.577831	0.022	0.034	7.96956127097934e-15	NK	SMCR8
3.15444250332302e-19	0.397958	0.117	0.099	7.9968271901742e-15	NK	FBXO3
3.3361097600204e-19	-0.445662	0.046	0.063	8.45737185262771e-15	NK	FRS2
3.43703825537619e-19	-1.37036	0.004	0.011	8.71323568120417e-15	NK	UACA
3.53671555931581e-19	0.910886	0.025	0.016	8.96592761442151e-15	NK	C7orf25
3.62422425007816e-19	0.92739	0.023	0.015	9.18777089637315e-15	NK	ZNF816
3.67347388602623e-19	0.625438	0.075	0.06	9.3126236484651e-15	NK	BOP1
3.69614308259e-19	-0.360448	0.183	0.215	9.37009232867391e-15	NK	VPS13B
3.73064891582073e-19	-0.925203	0.006	0.013	9.45756806649713e-15	NK	SULT1A3
3.80034225623623e-19	-0.337812	0.051	0.069	9.63424765378447e-15	NK	P4HA1
3.80247879401227e-19	-1.38205	0.004	0.011	9.63966399070051e-15	NK	PAXBP1-AS1
3.92579722169979e-19	0.641792	0.045	0.033	9.95228853673113e-15	NK	RAD1
3.98453382571002e-19	0.516606	0.102	0.085	1.01011917015575e-14	NK	MRPS14
4.31162300514408e-19	-0.265331	0.054	0.073	1.09303954803407e-14	NK	TXLNG
4.38861453236668e-19	0.525046	0.095	0.079	1.11255767010028e-14	NK	BAD
4.4514331795262e-19	1.15359	0.01	0.005	1.12848282534169e-14	NK	AL353759.1
4.56894004903679e-19	0.357535	0.19	0.173	1.15827199183132e-14	NK	DGCR6L
4.57542724254436e-19	-0.712419	0.009	0.018	1.15991656025742e-14	NK	KLF16
4.6685560630613e-19	0.325388	0.167	0.147	1.18352564754667e-14	NK	AP2B1
4.69112816521262e-19	0.380635	0.18	0.162	1.18924790116305e-14	NK	PFDN1
4.7523112166537e-19	-0.973266	0.008	0.016	1.20475841653388e-14	NK	C3orf62
4.76000276032885e-19	-1.08988	0.005	0.013	1.20670829977097e-14	NK	CHML
4.77978610124199e-19	-0.136213	0.093	0.117	1.21172357452586e-14	NK	CHMP2B
4.79173798900603e-19	0.643348	0.039	0.027	1.21475349759292e-14	NK	TAF13
4.87784965359145e-19	0.600042	0.049	0.037	1.23658366568197e-14	NK	LIMA1
4.94090974012054e-19	0.89521	0.017	0.01	1.25257002821796e-14	NK	MCM2
4.99680607145321e-19	0.538619	0.064	0.05	1.2667403071741e-14	NK	DDX59
5.10610313199804e-19	0.501877	0.09	0.074	1.29444820499282e-14	NK	REPIN1
5.21424167651676e-19	-0.725665	0.022	0.035	1.32186240741376e-14	NK	FP671120.4
5.43698321962574e-19	0.227775	0.358	0.35	1.37832961600732e-14	NK	SF3B5
5.60170807819208e-19	-0.452933	0.055	0.073	1.42008901490247e-14	NK	CLEC16A
5.69174849153269e-19	-0.46631	0.063	0.082	1.44291516008845e-14	NK	UTY
5.79396790269169e-19	0.55302	0.058	0.045	1.46882880301137e-14	NK	CDK7
5.82945305329506e-19	-0.218354	0.066	0.087	1.47782464354083e-14	NK	DNTTIP1
5.86229387805269e-19	0.253413	0.207	0.188	1.48615012102514e-14	NK	MICU2
5.89889127760501e-19	0.513431	0.099	0.082	1.49542792778565e-14	NK	PPAN
5.90998937966449e-19	0.871508	0.02	0.013	1.49824140763874e-14	NK	MAGEE1
6.41456288237933e-19	-1.18608	0.004	0.011	1.62615583631198e-14	NK	INAFM2
6.63212643143093e-19	0.477305	0.103	0.086	1.68131037163205e-14	NK	ENOPH1
6.79472693941917e-19	0.4908	0.085	0.069	1.72253122641215e-14	NK	RNF6
6.91345352722949e-19	0.393752	0.157	0.139	1.75262960368795e-14	NK	TPGS1
6.96360305323454e-19	-0.324084	0.32	0.351	1.76534301002549e-14	NK	ATP6V0B
6.98919052853215e-19	-0.238896	0.089	0.113	1.77182969088819e-14	NK	TSEN34
7.24909607947563e-19	-0.193853	0.078	0.1	1.83771834710787e-14	NK	UTP18
7.32020287101237e-19	-0.8666	0.007	0.015	1.85574462983035e-14	NK	PRXL2A
8.11905713287098e-19	0.535711	0.069	0.054	2.05826217375412e-14	NK	NCAPD2
8.2476155575739e-19	-0.542722	0.014	0.025	2.09085302000056e-14	NK	FAM216A
8.51576304108846e-19	0.333789	0.205	0.188	2.15883108854634e-14	NK	ZNF24
8.91359369976119e-19	-1.18544	0.01	0.019	2.25968513882646e-14	NK	TPST1
8.95558715189285e-19	0.562261	0.084	0.069	2.27033089887636e-14	NK	ACAT2
8.97725288146562e-19	-1.53084	0.005	0.012	2.27582337798035e-14	NK	EML5
9.1632096025438e-19	-0.335604	0.118	0.144	2.32296526634088e-14	NK	MARCH6
9.24910889342324e-19	0.401187	0.104	0.087	2.34474159557172e-14	NK	CRCP
9.36287555404757e-19	0.564879	0.055	0.041	2.3735825817066e-14	NK	WDR55
9.61234247826914e-19	-0.365048	0.045	0.061	2.43682494166601e-14	NK	ZNF512
9.74509543940588e-19	-0.643953	0.024	0.037	2.47047914484379e-14	NK	ZNF736
9.81372718898814e-19	0.176842	0.458	0.461	2.48787797968038e-14	NK	MORF4L1
9.9908229414131e-19	-0.251858	0.18	0.212	2.53277352387763e-14	NK	UVRAG
1.03032489213812e-18	0.348644	0.185	0.167	2.61197663405934e-14	NK	VTI1B
1.11729349771956e-18	0.24101	0.286	0.271	2.83245074606886e-14	NK	SRSF4
1.17621441972385e-18	-0.31451	0.07	0.091	2.98182117544194e-14	NK	ERCC6L2
1.18527324081059e-18	0.491758	0.081	0.065	3.00478619277892e-14	NK	GOLGA2
1.20874100480662e-18	0.927445	0.015	0.008	3.06427932128527e-14	NK	HIST2H2AB
1.23144974187502e-18	0.290025	0.195	0.177	3.12184824062737e-14	NK	LYPLA1
1.24784585251773e-18	-0.304817	0.087	0.11	3.1634140207177e-14	NK	MAP2K5
1.27983806064534e-18	0.552137	0.068	0.054	3.24451746754201e-14	NK	TMEM106C
1.28675608435074e-18	0.510384	0.133	0.115	3.26205534943756e-14	NK	LINC00486
1.29326570870509e-18	-0.400377	0.062	0.081	3.27855789813828e-14	NK	POU2F1
1.33798488888175e-18	-0.528166	0.02	0.032	3.39192549180413e-14	NK	SLC25A28
1.3426116199677e-18	-0.117121	0.216	0.257	3.40365471778011e-14	NK	KDELR1
1.34980616354798e-18	-0.323741	0.09	0.113	3.42189360521048e-14	NK	NUFIP2
1.37262284450984e-18	-0.787145	0.017	0.028	3.47973617311691e-14	NK	CPEB2
1.37314166500398e-18	0.499183	0.086	0.07	3.48105143495158e-14	NK	RWDD4
1.37479359680938e-18	-0.401124	0.03	0.044	3.48523924727145e-14	NK	LYRM9
1.43690061282957e-18	-0.722413	0.02	0.032	3.64268674358424e-14	NK	KIAA0825
1.45659900952504e-18	-0.752211	0.007	0.015	3.69262414904692e-14	NK	LINC00920
1.62401764120066e-18	-0.144638	0.125	0.154	4.11704712220778e-14	NK	ZNF217
1.67430544484853e-18	-1.06859	0.005	0.012	4.24453173323551e-14	NK	HLA-DQB2
1.70896439576683e-18	-0.684176	0.023	0.035	4.3323956397085e-14	NK	CEP128
1.92651488309785e-18	0.533414	0.076	0.061	4.88390788014137e-14	NK	SNHG30
2.08952444861487e-18	0.496371	0.051	0.039	5.29715342968357e-14	NK	GXYLT1
2.0996934225859e-18	-0.553637	0.023	0.036	5.32293279559751e-14	NK	TMEM104
2.10170691595605e-18	-0.73575	0.006	0.014	5.32803720264018e-14	NK	PFN2
2.11087161647326e-18	-0.199441	0.093	0.116	5.35127063492136e-14	NK	NUP50
2.19128770668113e-18	-0.301585	0.057	0.075	5.55513346520733e-14	NK	PPTC7
2.23062159401327e-18	0.53733	0.09	0.074	5.65484880298304e-14	NK	FLYWCH2
2.25857361368814e-18	0.648977	0.046	0.034	5.7257099680608e-14	NK	TBC1D7
2.28050134333224e-18	0.631895	0.066	0.052	5.78129895548156e-14	NK	SNAPC2
2.30799771240895e-18	0.466414	0.111	0.094	5.85100500072792e-14	NK	PCID2
2.34352205245731e-18	0.509371	0.09	0.074	5.94106275518452e-14	NK	SMIM15
2.40666799516362e-18	0.757886	0.023	0.015	6.10114403453929e-14	NK	ZNF184
2.40843266161027e-18	0.360266	0.182	0.164	6.1056176404482e-14	NK	ESYT1
2.41414170712515e-18	0.351572	0.189	0.172	6.12009064173297e-14	NK	HNRNPH2
2.41426431219507e-18	0.462785	0.121	0.104	6.12040145784572e-14	NK	NOLC1
2.43539260924278e-18	0.723816	0.042	0.03	6.17396380369137e-14	NK	SLC39A13
2.44730314099048e-18	0.428423	0.054	0.041	6.20415819272496e-14	NK	ALG6
2.59763541997474e-18	-0.225908	0.378	0.413	6.58526555317795e-14	NK	KLF6
2.60267175330718e-18	0.813228	0.022	0.014	6.59803316180903e-14	NK	INCENP
2.61518012220021e-18	0.922883	0.02	0.013	6.62974312778974e-14	NK	ZWILCH
2.65524781239864e-18	-1.01426	0.01	0.019	6.73131872921178e-14	NK	AC084198.2
2.66197791502799e-18	-0.305478	0.027	0.041	6.74838021238745e-14	NK	CLN6
2.8757964962998e-18	-0.699446	0.014	0.024	7.29043169776963e-14	NK	TEX2
2.90641339755448e-18	-0.8378	0.008	0.017	7.36804860414036e-14	NK	SPACA6
2.96000961852785e-18	-0.4034	0.028	0.042	7.50392038392996e-14	NK	KIF3B
2.96415941600808e-18	-0.491548	0.022	0.035	7.51444053552208e-14	NK	TTF2
2.96630256564237e-18	0.406721	0.116	0.099	7.51987363415996e-14	NK	ARCN1
2.97899810085879e-18	-1.34824	0.005	0.012	7.55205808548711e-14	NK	SLC4A5
3.03476151656073e-18	0.552777	0.073	0.058	7.6934239206331e-14	NK	RIOK1
3.08663552599383e-18	-0.59823	0.013	0.023	7.82492972194697e-14	NK	AC087239.1
3.09716743384349e-18	0.47971	0.078	0.063	7.85162916153662e-14	NK	INTS12
3.12374555548681e-18	0.260884	0.288	0.276	7.91900735771461e-14	NK	NDUFAB1
3.15654689308975e-18	0.824474	0.028	0.019	8.00216202867183e-14	NK	THTPA
3.16152400514377e-18	-0.168528	0.103	0.128	8.01477950543996e-14	NK	NDUFV3
3.18810456309759e-18	-0.983199	0.005	0.012	8.08216387790869e-14	NK	ASPHD2
3.20180866276512e-18	-0.573055	0.035	0.049	8.11690514097585e-14	NK	TTN-AS1
3.26744569162011e-18	0.267538	0.348	0.341	8.28330157282615e-14	NK	RPS27L
3.30969340554814e-18	0.383261	0.213	0.197	8.39040375240509e-14	NK	SLC3A2
3.31132096204724e-18	-0.396014	0.032	0.046	8.39452977088596e-14	NK	TFE3
3.32206804957786e-18	-0.213672	0.051	0.069	8.42177471248483e-14	NK	MRTO4
3.38401025145274e-18	-0.260318	0.123	0.149	8.57880438845784e-14	NK	TRIM38
3.45943645307525e-18	0.477498	0.104	0.087	8.77001735219107e-14	NK	SLC4A1AP
3.47404627401316e-18	0.767314	0.037	0.027	8.80705470925075e-14	NK	AC018521.5
3.49678322578617e-18	-0.410317	0.135	0.161	8.86469515569052e-14	NK	PHF21A
3.51464117690706e-18	-0.330741	0.049	0.066	8.90996684757708e-14	NK	CYSLTR1
3.51732700607584e-18	-0.149883	0.118	0.145	8.91677569310286e-14	NK	KAT8
3.58502671450407e-18	0.280609	0.164	0.145	9.08840122393926e-14	NK	SECISBP2L
3.73775354852762e-18	0.387685	0.135	0.117	9.47557902087237e-14	NK	NADSYN1
3.84461929556534e-18	-0.38321	0.021	0.033	9.74649437618768e-14	NK	PRMT5
3.99376331793464e-18	-0.101514	0.411	0.466	1.01245893872961e-13	NK	NDUFS5
4.09049580029533e-18	0.29172	0.101	0.084	1.03698159033287e-13	NK	PSME4
4.14519782769573e-18	0.412566	0.146	0.128	1.05084910129914e-13	NK	CHMP5
4.16843268190377e-18	0.902068	0.023	0.015	1.05673936918942e-13	NK	ZSCAN21
4.35873530260291e-18	0.745841	0.032	0.022	1.10498298656286e-13	NK	NSDHL
4.39723352039058e-18	-0.132741	0.112	0.139	1.11474266975421e-13	NK	EVI2A
4.40241480898523e-18	-0.364959	0.062	0.08	1.11605617822585e-13	NK	YTHDC2
4.54385818029537e-18	-0.391724	0.031	0.045	1.15191348728668e-13	NK	D2HGDH
4.67895017140347e-18	-0.759965	0.011	0.02	1.18616065795249e-13	NK	C12orf66
4.95083880463397e-18	0.972417	0.015	0.009	1.25508714536276e-13	NK	ZNF20
4.99355847298753e-18	0.674855	0.052	0.039	1.26591700848707e-13	NK	CDK5
5.02754906526808e-18	0.580056	0.044	0.032	1.27453396353611e-13	NK	ZFP64
5.12165913128294e-18	0.601949	0.025	0.016	1.29839180637154e-13	NK	AC007038.1
5.17969608486916e-18	-0.86268	0.011	0.02	1.31310475447518e-13	NK	APLF
5.2979741943779e-18	-0.180089	0.274	0.316	1.34308943801674e-13	NK	ZC3HAV1
5.37638550392662e-18	-0.229066	0.172	0.204	1.36296748910044e-13	NK	HACD4
5.39068171810107e-18	0.529457	0.069	0.055	1.3665917223558e-13	NK	GMFB
5.43875218405807e-18	-0.343998	0.053	0.071	1.37877806618056e-13	NK	BICD2
5.57534136946214e-18	1.03377	0.017	0.01	1.41340479057235e-13	NK	AC133552.5
5.57783380507377e-18	-0.324844	0.154	0.183	1.41403664792425e-13	NK	SUCLG2
5.67642469157826e-18	0.810814	0.016	0.009	1.439030423562e-13	NK	AC012020.1
5.91169173873386e-18	-0.245498	0.14	0.169	1.49867297268642e-13	NK	PPP3R1
5.96688484671554e-18	-0.223553	0.039	0.055	1.51266497749086e-13	NK	SPNS3
6.58147218554185e-18	-1.15257	0.007	0.015	1.66846901375671e-13	NK	MCF2L2
6.66749863033361e-18	0.73763	0.036	0.025	1.69027757777587e-13	NK	PIK3R2
7.36592660848747e-18	0.428658	0.148	0.13	1.86733605451766e-13	NK	HNRNPUL2
7.41109053142072e-18	0.347237	0.132	0.114	1.87878556062047e-13	NK	PDXDC1
7.44335667308316e-18	-0.892666	0.009	0.018	1.88696535019331e-13	NK	CCDC122
7.55408177260576e-18	1.04056	0.015	0.009	1.91503527017329e-13	NK	ZNF256
7.93638289094535e-18	-0.55203	0.018	0.029	2.01195242668356e-13	NK	APBB3
8.01659996307838e-18	0.620614	0.046	0.034	2.03228825664e-13	NK	ZNF213-AS1
8.06023192896556e-18	0.419976	0.083	0.068	2.04334939631206e-13	NK	SMC4
8.47393376095112e-18	-0.188373	0.154	0.185	2.14822694773872e-13	NK	UBE2K
8.57100955865603e-18	0.463967	0.098	0.082	2.17283663321489e-13	NK	MCM3AP
8.69193002497992e-18	-1.1164	0.005	0.012	2.20349118063266e-13	NK	AC253572.2
8.85651912932362e-18	-0.340629	0.015	0.025	2.24521616447483e-13	NK	SLC35F1
8.92977743385749e-18	-0.23531	0.159	0.189	2.26378787725721e-13	NK	RPS6KA3
9.04203226649303e-18	-1.06393	0.006	0.014	2.29224559987865e-13	NK	BDNF-AS
9.14091734243296e-18	-0.350339	0.062	0.08	2.31731395548018e-13	NK	YTHDF3
9.35670712346536e-18	-0.591411	0.193	0.211	2.3720188228697e-13	NK	SYK
1.00889221654112e-17	-0.211979	0.079	0.1	2.55764265815339e-13	NK	USP36
1.01205678998023e-17	-0.161599	0.032	0.046	2.56566516827888e-13	NK	AL136454.1
1.01606201012456e-17	0.248152	0.122	0.104	2.57581880186678e-13	NK	EXOC2
1.06217250105558e-17	0.34223	0.161	0.144	2.69271350742601e-13	NK	EIF4G1
1.10579728737098e-17	0.580885	0.053	0.041	2.80330670321417e-13	NK	VPS18
1.1425077522363e-17	-0.461128	0.02	0.032	2.89637140269424e-13	NK	B9D2
1.17640332166689e-17	0.708423	0.03	0.021	2.98230006075772e-13	NK	CNNM3
1.17983004874574e-17	-0.796284	0.008	0.016	2.99098715657533e-13	NK	CPT1B
1.21880616179678e-17	0.501683	0.051	0.039	3.089795500771e-13	NK	ZMYM1
1.30768764933817e-17	-1.16136	0.008	0.015	3.31511895983719e-13	NK	ERVMER61-1
1.39111491541477e-17	-1.01616	0.005	0.013	3.52661542206799e-13	NK	CES4A
1.43746910785313e-17	-1.21365	0.004	0.011	3.64412793531848e-13	NK	IKZF4
1.51851709473638e-17	-0.408611	0.052	0.069	3.84959268686621e-13	NK	E2F3
1.52435931424351e-17	0.65642	0.062	0.048	3.86440329753873e-13	NK	SOCS1
1.60889779357408e-17	0.586321	0.047	0.035	4.07871679648966e-13	NK	ZSCAN18
1.64284355587597e-17	-0.827709	0.051	0.067	4.16477269850116e-13	NK	IGF1R
1.69234121401367e-17	0.749891	0.037	0.027	4.29025421164606e-13	NK	CTU2
1.73667901581032e-17	-0.582837	0.195	0.213	4.40265497298074e-13	NK	TBXAS1
1.84801389615903e-17	0.529706	0.045	0.033	4.68490002815277e-13	NK	ICK
1.91505014272915e-17	0.919739	0.019	0.012	4.85484361683267e-13	NK	GDPD1
1.93662739599849e-17	0.156623	0.464	0.461	4.90954411159577e-13	NK	FUS
2.04404651831908e-17	0.487736	0.088	0.073	5.1818623285907e-13	NK	ACOT8
2.06972429437113e-17	-1.23117	0.004	0.011	5.24695805866024e-13	NK	NMNAT3
2.13719648013596e-17	0.394779	0.053	0.04	5.41800679679267e-13	NK	IFIT2
2.16139388557632e-17	0.5629	0.036	0.026	5.47934963932453e-13	NK	SLFN12
2.16194454504718e-17	0.38252	0.089	0.073	5.48074561614911e-13	NK	AAGAB
2.19679316036006e-17	-0.127791	0.062	0.081	5.56909034082878e-13	NK	ZNF593
2.23737102311802e-17	0.845561	0.026	0.018	5.67195928070649e-13	NK	AC008438.1
2.25737502274933e-17	0.28955	0.148	0.13	5.72267142017183e-13	NK	CLK1
2.38503602714617e-17	0.479059	0.096	0.08	6.04630483241826e-13	NK	NIT2
2.40055175907938e-17	-0.470166	0.021	0.033	6.08563876444214e-13	NK	ENGASE
2.46086380601505e-17	0.518288	0.063	0.05	6.23853583462876e-13	NK	GBP3
2.5014453482615e-17	0.584294	0.042	0.031	6.34141410237773e-13	NK	GALNS
2.59002480438198e-17	0.523164	0.059	0.046	6.56597188158877e-13	NK	WDR41
2.60655175999298e-17	0.236801	0.21	0.192	6.6078693667582e-13	NK	ZFAND6
2.60990278646831e-17	0.298053	0.079	0.064	6.6163645539758e-13	NK	GTDC1
2.61127400721445e-17	1.04647	0.012	0.006	6.61984073568936e-13	NK	AL356481.1
2.64003704104495e-17	-0.30475	0.039	0.054	6.69275790275305e-13	NK	PPP1R12C
2.73668524843617e-17	0.348105	0.162	0.145	6.93777077331052e-13	NK	EFCAB14
2.78467331236661e-17	-1.18306	0.004	0.01	7.05942531418059e-13	NK	LINC00106
2.811703117269e-17	0.556179	0.054	0.041	7.12794857258863e-13	NK	ZNF544
2.87281301242263e-17	0.352466	0.136	0.118	7.28286826779261e-13	NK	PPP2R3C
2.91317348162027e-17	0.660545	0.041	0.03	7.38518609325554e-13	NK	ICMT
2.92280213024625e-17	-0.428361	0.021	0.032	7.40959568038727e-13	NK	BX890604.2
3.02130708850989e-17	0.412381	0.085	0.069	7.65931560008142e-13	NK	DCUN1D5
3.02261368260329e-17	-0.280988	0.105	0.129	7.6626279467676e-13	NK	AGO3
3.06614600817863e-17	0.486454	0.062	0.049	7.77298674533365e-13	NK	ZBTB43
3.17755535715601e-17	0.570463	0.077	0.062	8.05542058592621e-13	NK	ARMCX6
3.20217069920566e-17	0.886117	0.019	0.012	8.11782293955628e-13	NK	ZNF528
3.2568475015466e-17	-0.12201	0.072	0.093	8.25643410117077e-13	NK	QTRT1
3.27396434873575e-17	-0.336762	0.089	0.111	8.29982702048001e-13	NK	SMG7
3.30055314911581e-17	0.650345	0.043	0.032	8.36723228832349e-13	NK	DIABLO
3.32351790595571e-17	0.462936	0.074	0.059	8.42545024338832e-13	NK	MON1B
3.35083852503864e-17	0.61308	0.046	0.035	8.49471074482545e-13	NK	CHUK
3.37248452883583e-17	-0.268657	0.076	0.097	8.54958552905172e-13	NK	PNPLA8
3.44460046973687e-17	0.739295	0.033	0.024	8.73240665082994e-13	NK	RAP2A
3.48837118292291e-17	-0.214997	0.059	0.077	8.84336978582786e-13	NK	MMGT1
3.58295247580811e-17	0.439749	0.091	0.075	9.08314282142115e-13	NK	CDK5RAP1
3.6258205284678e-17	-0.155648	0.23	0.268	9.19181762171871e-13	NK	HM13
3.64386285176569e-17	0.687619	0.031	0.021	9.23755671551119e-13	NK	ZNF142
3.84233424723487e-17	0.239051	0.284	0.272	9.74070155016512e-13	NK	ATP6AP2
3.9024174071149e-17	-0.289144	0.041	0.057	9.89301836877697e-13	NK	POLL
3.90711110489289e-17	0.615878	0.049	0.037	9.90491736201397e-13	NK	SARM1
3.96969050824132e-17	-0.456298	0.027	0.04	1.00635624074426e-12	NK	AMN1
4.03701680066757e-17	0.772534	0.02	0.013	1.02342412913724e-12	NK	LRRC27
4.16830047808804e-17	-0.226453	0.12	0.145	1.0567058542001e-12	NK	ADPGK
4.18299808019602e-17	-0.433298	0.039	0.054	1.06043184331049e-12	NK	YEATS2
4.20088918146409e-17	0.42825	0.06	0.047	1.06496741639296e-12	NK	ARID3B
4.21685731371787e-17	0.987977	0.01	0.005	1.06901549760062e-12	NK	ZNF135
4.25609795666494e-17	0.45953	0.132	0.116	1.07896339299413e-12	NK	DEDD2
4.27885053176038e-17	-0.650387	0.012	0.021	1.08473139830657e-12	NK	TRGV3
4.28613989269555e-17	0.397876	0.112	0.096	1.08657932419725e-12	NK	KIAA1143
4.49460985766402e-17	-0.359041	0.037	0.051	1.13942854501641e-12	NK	MCOLN1
4.51800870502181e-17	-0.6491	0.012	0.021	1.14536038681008e-12	NK	LINC00513
4.68390459297543e-17	-0.195055	0.075	0.095	1.1874166533652e-12	NK	UCHL3
4.79714510517266e-17	-0.828264	0.011	0.019	1.21612425561232e-12	NK	CCNYL1
4.8114875136408e-17	-0.286405	0.024	0.036	1.21976019958308e-12	NK	LAG3
4.86066675007659e-17	0.333794	0.187	0.171	1.23222762781192e-12	NK	PSMB7
5.06058209493927e-17	0.197754	0.097	0.08	1.28290816688806e-12	NK	ZNF831
5.09178940522666e-17	0.271738	0.253	0.24	1.29081953211901e-12	NK	MVP
5.14803646042726e-17	0.226688	0.214	0.196	1.30507872308291e-12	NK	SMG1
5.18751428762227e-17	-0.378918	0.099	0.121	1.31508674705512e-12	NK	VPS8
5.19513522607693e-17	0.609369	0.075	0.061	1.31701873116276e-12	NK	YBEY
5.26472035927666e-17	-0.392813	0.092	0.114	1.33465925828023e-12	NK	FARS2
5.38839287211013e-17	0.446736	0.085	0.07	1.36601147700864e-12	NK	STRADA
5.42931662015473e-17	0.808735	0.02	0.013	1.37638605637543e-12	NK	TIMELESS
5.43740823242537e-17	-1.13529	0.004	0.011	1.37843736100216e-12	NK	RMI2
5.47279671733626e-17	-0.616508	0.039	0.054	1.38740869581192e-12	NK	LINC00278
5.5459710823492e-17	0.61161	0.058	0.045	1.40595912908635e-12	NK	NUDT18
5.65734538192745e-17	1.01756	0.019	0.012	1.43419362777243e-12	NK	AC091271.1
5.66654252071892e-17	-0.377395	0.045	0.06	1.43652519442745e-12	NK	KLHDC10
5.71793167486273e-17	0.406362	0.114	0.098	1.44955285889445e-12	NK	CCDC130
5.81304110369346e-17	0.322712	0.205	0.19	1.47366405019733e-12	NK	EIF4EBP2
5.88030978698964e-17	0.494864	0.058	0.046	1.49071733409974e-12	NK	FHOD1
6.14751795209002e-17	0.377016	0.178	0.163	1.55845727603434e-12	NK	PIH1D1
6.23635008303592e-17	0.497635	0.06	0.047	1.58097710955044e-12	NK	DDHD2
6.3329104918019e-17	-0.960481	0.005	0.012	1.6054561387767e-12	NK	METTL1
6.43684130179682e-17	0.527566	0.077	0.063	1.63180363841851e-12	NK	RAVER1
6.78422483617808e-17	-0.150115	0.172	0.204	1.7198688382195e-12	NK	BRD4
6.79091986455909e-17	0.417695	0.11	0.094	1.72156609486438e-12	NK	FXN
7.06515618845862e-17	0.500989	0.036	0.026	1.79108774533615e-12	NK	MTMR8
7.23917844852904e-17	0.400637	0.168	0.152	1.8352041284866e-12	NK	GLOD4
7.39480665243413e-17	0.505441	0.086	0.071	1.87465743445858e-12	NK	HMCES
7.41080245049499e-17	-0.873307	0.008	0.016	1.87871252922498e-12	NK	MORC4
7.43452346426588e-17	0.141733	0.29	0.274	1.88472604342604e-12	NK	USP34
7.49209539597023e-17	0.712102	0.046	0.034	1.89932110383241e-12	NK	GHDC
7.73482041795641e-17	0.116782	0.521	0.517	1.96085432415613e-12	NK	MYH9
7.77742777069244e-17	-0.219937	0.153	0.182	1.97165571414824e-12	NK	PDS5A
7.92531693289873e-17	0.457935	0.115	0.099	2.00914709565916e-12	NK	DPF2
7.94799940270313e-17	0.128054	0.508	0.51	2.01489732857927e-12	NK	UBE2D2
7.98444973591253e-17	-0.289073	0.058	0.076	2.02413785255119e-12	NK	MTMR6
8.17669717792256e-17	0.512647	0.098	0.082	2.07287450157515e-12	NK	PEX11B
8.35141262008782e-17	0.338311	0.171	0.154	2.11716661331846e-12	NK	TIMM17B
8.39755710268522e-17	-0.315762	0.119	0.143	2.12886470110173e-12	NK	LRRFIP2
8.66329557365193e-17	-0.621913	0.013	0.023	2.1962320608765e-12	NK	NEK3
8.69636346542345e-17	0.825891	0.025	0.017	2.2046151021195e-12	NK	FAM111A-DT
9.00928226134566e-17	-0.483638	0.026	0.039	2.28394314607374e-12	NK	SIRT1
9.02438542183717e-17	0.461362	0.065	0.052	2.28777194828994e-12	NK	NEDD1
9.05789225306332e-17	0.458186	0.091	0.076	2.29626626507408e-12	NK	EI24
9.10664999216999e-17	-0.763041	0.022	0.034	2.30862683951501e-12	NK	SGO1-AS1
9.38076984375884e-17	0.437465	0.051	0.038	2.3781189630913e-12	NK	SULT1B1
9.58009460397782e-17	-0.396475	0.084	0.105	2.42864978305442e-12	NK	TNKS
9.87097781027419e-17	-0.335308	0.043	0.059	2.50239158468261e-12	NK	UBP1
1.02147094233674e-16	0.627136	0.055	0.043	2.58953098591788e-12	NK	EEF1AKNMT
1.02540636957177e-16	-0.567785	0.017	0.028	2.59950768750139e-12	NK	AC006001.2
1.03357559737925e-16	0.500833	0.073	0.06	2.62021749691614e-12	NK	GCDH
1.03631299780028e-16	-0.74492	0.01	0.018	2.62715708072349e-12	NK	ZNF563
1.04111332455735e-16	-0.160971	0.121	0.147	2.63932638908534e-12	NK	ZNFX1
1.0771826899688e-16	0.623956	0.047	0.035	2.73076583733991e-12	NK	SCAMP1-AS1
1.13575305448082e-16	-0.457822	0.033	0.047	2.87924756841432e-12	NK	NARS2
1.1657885780352e-16	-0.605723	0.02	0.031	2.95539062417704e-12	NK	NFXL1
1.1660305362081e-16	0.591687	0.051	0.039	2.95600401234115e-12	NK	FOXRED1
1.17801547906847e-16	-0.572178	0.017	0.027	2.98638704098647e-12	NK	DNMBP
1.18517978442352e-16	-0.633835	0.022	0.033	3.00454927149205e-12	NK	SFXN5
1.19208273616682e-16	0.442517	0.137	0.121	3.02204894445649e-12	NK	JAGN1
1.21308355893925e-16	0.259387	0.322	0.313	3.07528813026689e-12	NK	TNFRSF14
1.23893157661938e-16	0.436506	0.123	0.107	3.14081543988778e-12	NK	CCDC90B
1.24145950262984e-16	0.687921	0.041	0.03	3.14722398511692e-12	NK	ZNF574
1.25085114548439e-16	-0.542175	0.015	0.025	3.17103273891748e-12	NK	AL136419.3
1.27376052052961e-16	0.409616	0.117	0.101	3.22911029559462e-12	NK	RPF1
1.31846496131103e-16	0.535202	0.087	0.072	3.34244052341959e-12	NK	TIMM50
1.37936981102953e-16	0.328874	0.213	0.198	3.49684040794097e-12	NK	PNKD
1.41804833963758e-16	-0.94232	0.007	0.015	3.59489434581522e-12	NK	AC004951.1
1.43646843303329e-16	-0.111427	0.474	0.528	3.64159112458269e-12	NK	NDUFB11
1.45089361510718e-16	0.378663	0.206	0.192	3.6781604036582e-12	NK	TXN2
1.45504694549447e-16	-0.637911	0.011	0.02	3.68868951152303e-12	NK	AC105052.4
1.46478011628929e-16	-0.161193	0.133	0.161	3.71336407280499e-12	NK	PARL
1.4823450943616e-16	0.499566	0.032	0.023	3.7578930487161e-12	NK	AL390728.5
1.5303288647297e-16	0.742557	0.031	0.022	3.87953670497627e-12	NK	ARSK
1.5653251561031e-16	-1.16354	0.004	0.011	3.96825580323697e-12	NK	C11orf74
1.57377318149578e-16	0.766883	0.031	0.022	3.98967239240995e-12	NK	CA11
1.58164802137329e-16	-0.201585	0.079	0.099	4.00963589898343e-12	NK	DIMT1
1.58628236796395e-16	-0.321143	0.071	0.09	4.0213844310254e-12	NK	UHRF2
1.65436003542753e-16	0.195489	0.398	0.393	4.19396812581234e-12	NK	CALM3
1.65683218026939e-16	0.530258	0.065	0.051	4.20023526020093e-12	NK	ZBTB4
1.65976114787333e-16	0.307539	0.12	0.103	4.20766048597369e-12	NK	SRPK1
1.72771628436462e-16	1.17835	0.012	0.006	4.37993355249274e-12	NK	ZNF222
1.75546845184803e-16	0.531806	0.07	0.056	4.45028807227995e-12	NK	ZHX1
1.77212404280095e-16	-0.423611	0.037	0.051	4.49251166090469e-12	NK	ANO10
1.87568205471208e-16	-0.138812	0.212	0.248	4.7550415769006e-12	NK	CDKN1B
1.87761782505796e-16	-0.493964	0.014	0.024	4.75994894830444e-12	NK	C2CD2L
1.88946196420912e-16	0.47318	0.102	0.086	4.78997502546653e-12	NK	OSTM1
1.91096461775744e-16	0.329998	0.159	0.143	4.84448640247688e-12	NK	RBM23
1.92144057909611e-16	0.45614	0.046	0.034	4.87104401206655e-12	NK	ZDHHC13
1.94120169715375e-16	0.612968	0.05	0.038	4.92114042245448e-12	NK	RPUSD2
1.94161794794778e-16	0.627593	0.06	0.048	4.92219565984242e-12	NK	FKBP2
1.95412098125284e-16	-0.896078	0.006	0.014	4.95389209957407e-12	NK	TRMT5
2.01911404396791e-16	0.721373	0.026	0.018	5.11865601286304e-12	NK	NCK1-DT
2.0607575571617e-16	-0.203583	0.072	0.092	5.22422648316061e-12	NK	ZNF330
2.09365068658292e-16	-0.340723	0.033	0.047	5.30761385555636e-12	NK	NPHP3
2.10802707170357e-16	-0.303594	0.079	0.099	5.34405942947572e-12	NK	ATXN2
2.15810886802292e-16	-0.257068	0.073	0.093	5.47102179132491e-12	NK	ECPAS
2.20891859647023e-16	0.326411	0.202	0.187	5.59982953391167e-12	NK	IDH3G
2.21143265308743e-16	0.370228	0.07	0.056	5.60620291884195e-12	NK	EPG5
2.23888254444592e-16	0.831385	0.017	0.01	5.67579113842485e-12	NK	HIST1H4F
2.25653408210128e-16	-0.328281	0.15	0.178	5.72053955153495e-12	NK	COMMD10
2.33095416256784e-16	-0.707415	0.016	0.026	5.90920189752573e-12	NK	IFIT1
2.35148305278991e-16	-0.44398	0.034	0.047	5.9612446871277e-12	NK	RAB30-DT
2.35384957354572e-16	0.457049	0.099	0.084	5.96724405389576e-12	NK	MAP2K7
2.49460397265271e-16	0.640738	0.045	0.034	6.32407053107188e-12	NK	DVL2
2.50780585571559e-16	0.309926	0.228	0.213	6.3575386248246e-12	NK	PHF11
2.56612769853376e-16	0.179095	0.218	0.199	6.50539032855294e-12	NK	RC3H1
2.58539146965615e-16	-0.349533	0.029	0.042	6.5542259147253e-12	NK	ATPAF2
2.5892389050326e-16	0.783938	0.012	0.007	6.56397954814815e-12	NK	AC010186.3
2.60080168756294e-16	0.765299	0.015	0.009	6.59329235814081e-12	NK	FBXL19
2.62612576844099e-16	0.538737	0.063	0.05	6.65749143557476e-12	NK	JMJD6
2.64136572592831e-16	1.09046	0.012	0.006	6.69612625180085e-12	NK	CADM1
2.64513492166074e-16	0.232353	0.325	0.317	6.70568153990214e-12	NK	TRA2B
2.6529872049032e-16	0.366009	0.169	0.152	6.72558786315011e-12	NK	SUGT1
2.72754812490034e-16	0.560694	0.068	0.055	6.91460725143484e-12	NK	TBL3
2.80624156313484e-16	0.477783	0.077	0.063	7.11410298670314e-12	NK	DPH3
2.85732530839331e-16	0.565984	0.071	0.058	7.24360538930788e-12	NK	MAGEF1
2.95699977351638e-16	-0.316045	0.146	0.172	7.49629012584137e-12	NK	ITPR2
2.95966469009751e-16	0.181638	0.242	0.225	7.5030459558662e-12	NK	OGA
2.9603349695808e-16	0.382314	0.134	0.117	7.5047451813843e-12	NK	CDC5L
3.04664114169321e-16	0.369769	0.163	0.148	7.72353995830647e-12	NK	BECN1
3.10283009724275e-16	0.381991	0.135	0.119	7.86598457952009e-12	NK	NBR1
3.13059814694148e-16	0.55867	0.071	0.058	7.93637936231135e-12	NK	ZDHHC4
3.15190989567431e-16	-0.187651	0.095	0.117	7.99040677652394e-12	NK	WASHC2C
3.16419328383795e-16	-0.526866	0.046	0.061	8.02154639385758e-12	NK	LCLAT1
3.2375527577127e-16	-0.21896	0.037	0.051	8.20751999607745e-12	NK	RHNO1
3.29386591933235e-16	-0.345906	0.061	0.079	8.35027949209945e-12	NK	DCAF6
3.3309858871591e-16	0.630602	0.041	0.03	8.44438232253705e-12	NK	AC008124.1
3.44285701395681e-16	0.528848	0.073	0.059	8.72798681608191e-12	NK	FTSJ3
3.45894584622098e-16	0.200969	0.358	0.349	8.76877361475481e-12	NK	MPHOSPH8
3.69259901974736e-16	-0.900112	0.007	0.015	9.36110777496152e-12	NK	SARDH
3.84844828685169e-16	0.388303	0.166	0.151	9.75620125199773e-12	NK	IAH1
3.99858340937823e-16	-1.37288	0.004	0.01	1.01368088011148e-11	NK	PAWR
4.11349082814545e-16	1.09942	0.01	0.006	1.04281105984315e-11	NK	FKBPL
4.30629109546183e-16	-0.166509	0.068	0.087	1.09168785561053e-11	NK	APIP
4.35755398514183e-16	0.202979	0.357	0.352	1.1046835107733e-11	NK	SEM1
4.39479929289967e-16	0.581696	0.052	0.04	1.11412556874299e-11	NK	TFB2M
4.42271902467981e-16	-0.510732	0.024	0.036	1.12120349994658e-11	NK	LANCL2
4.63335351332389e-16	0.596593	0.048	0.037	1.17460144916274e-11	NK	PEX13
4.69842531786801e-16	-1.13222	0.006	0.012	1.19109780233272e-11	NK	SPIN3
4.82651558476351e-16	-0.245586	0.038	0.052	1.2235699658934e-11	NK	PITPNM1
4.92459073330453e-16	-0.203514	0.103	0.126	1.24843299680003e-11	NK	RNPEP
5.0291592191939e-16	0.446164	0.154	0.139	1.27494215365785e-11	NK	MRPS26
5.05822402315929e-16	-0.164466	0.068	0.087	1.28231037211111e-11	NK	EIF2AK4
5.07715731273101e-16	-0.334673	0.057	0.074	1.28711015035044e-11	NK	ENTPD1-AS1
5.17328150223397e-16	-0.160718	0.06	0.078	1.31147859363133e-11	NK	HEIH
5.19332382170913e-16	0.240325	0.25	0.235	1.31655952204148e-11	NK	SHKBP1
5.25583629867545e-16	-0.852608	0.004	0.01	1.33240706007721e-11	NK	RPP25
5.27393921763955e-16	0.671675	0.035	0.026	1.3369963310638e-11	NK	PPP1R37
5.39307832228177e-16	0.690397	0.026	0.017	1.36719928548165e-11	NK	AC025171.3
5.40746331600419e-16	0.972821	0.013	0.007	1.37084602524022e-11	NK	GDPGP1
5.45850283545086e-16	-1.045	0.006	0.013	1.38378505381515e-11	NK	AC109472.1
5.55933115023831e-16	0.478654	0.097	0.082	1.40934603989691e-11	NK	RDH11
5.56123825784415e-16	0.29126	0.242	0.229	1.40982951074607e-11	NK	PNRC2
5.62759225803556e-16	0.727364	0.035	0.025	1.42665091333459e-11	NK	TRAF2
5.94702581431965e-16	-0.337979	0.034	0.047	1.50763051418817e-11	NK	RFX1
6.05448871658598e-16	-0.640437	0.008	0.015	1.53487343454171e-11	NK	GPR150
6.19014407387582e-16	0.471087	0.072	0.058	1.56926342416826e-11	NK	KATNA1
6.21277234143964e-16	-1.02468	0.004	0.01	1.57499991627836e-11	NK	LYPD3
6.35403405492463e-16	0.523173	0.08	0.066	1.61081117326394e-11	NK	PTPA
7.06949869745286e-16	0.325168	0.078	0.064	1.79218861479127e-11	NK	LINC00342
7.11410753849179e-16	-0.789648	0.007	0.014	1.80349740208305e-11	NK	AC097534.2
7.28371923293953e-16	0.625683	0.045	0.034	1.8464956627425e-11	NK	GCLC
7.37669347646351e-16	-0.398012	0.023	0.035	1.87006556321826e-11	NK	AC027097.1
7.39765652111994e-16	-1.1516	0.004	0.01	1.87537990466912e-11	NK	AL109811.2
7.509677142708e-16	0.16966	0.312	0.298	1.90377825244791e-11	NK	RTN4
7.53090937287966e-16	0.651319	0.042	0.032	1.90916083511872e-11	NK	THEM6
7.96073060213772e-16	0.724827	0.024	0.016	2.01812481494793e-11	NK	AC078846.1
8.2263851384261e-16	-0.111589	0.189	0.221	2.0854708964424e-11	NK	OCIAD2
8.29914310578048e-16	-1.07818	0.004	0.01	2.10391576874641e-11	NK	C2
8.3425904434571e-16	-0.356596	0.08	0.1	2.11493010332081e-11	NK	TBCK
8.42458960145866e-16	0.63132	0.038	0.028	2.13571770986579e-11	NK	CSNK1E
8.59360955944457e-16	-0.848427	0.005	0.012	2.17856595941479e-11	NK	LAPTM4B
8.60092034382908e-16	-0.766416	0.006	0.013	2.18041931636411e-11	NK	NR2F6
8.81809362233387e-16	0.982836	0.015	0.009	2.23547491419786e-11	NK	ZNF613
9.10702277845969e-16	-0.787051	0.007	0.014	2.30872134456732e-11	NK	LRATD2
9.21268520984003e-16	-0.772788	0.005	0.011	2.33550782754655e-11	NK	CCNJ
9.41748042160902e-16	0.395749	0.058	0.046	2.3874254616821e-11	NK	NSUN3
9.56230320245334e-16	0.882292	0.019	0.012	2.42413948485395e-11	NK	FANCG
9.71140579153857e-16	0.43677	0.076	0.062	2.46193848221294e-11	NK	PRMT7
9.78004986881346e-16	0.377001	0.141	0.126	2.4793404422429e-11	NK	C22orf39
1.01472110776897e-15	-1.26522	0.004	0.01	2.57241948030512e-11	NK	NEK11
1.02769036097824e-15	0.66401	0.047	0.036	2.60529783411593e-11	NK	COQ5
1.04525169323617e-15	-0.302629	0.049	0.065	2.649817567523e-11	NK	LRRC58
1.06179914492369e-15	0.2226	0.191	0.174	2.69176701229604e-11	NK	MAN1A2
1.07744447166669e-15	0.498999	0.069	0.056	2.73142948012221e-11	NK	SKIV2L
1.11796783860521e-15	-0.937283	0.004	0.01	2.83416026764806e-11	NK	IFT140
1.13682802103696e-15	-0.867741	0.006	0.013	2.88197271613079e-11	NK	PFKM
1.14067705868531e-15	0.977308	0.014	0.008	2.89173041147313e-11	NK	AMT
1.19681708974179e-15	-0.201492	0.206	0.239	3.03405100420442e-11	NK	PIK3CD
1.2005515904036e-15	0.458608	0.081	0.067	3.04351833683217e-11	NK	CYREN
1.23561948952972e-15	0.118086	0.507	0.51	3.13241896790678e-11	NK	UBE2D3
1.23750102067123e-15	0.399257	0.161	0.146	3.13718883750363e-11	NK	UBL7
1.25640528898123e-15	0.584897	0.047	0.036	3.18511304809631e-11	NK	PARP16
1.27449136123896e-15	-0.11868	0.141	0.17	3.23096304987688e-11	NK	PTDSS1
1.28617543217035e-15	0.298578	0.157	0.14	3.26058333809507e-11	NK	SUPT6H
1.29039954924112e-15	-0.238614	0.069	0.087	3.27129189728116e-11	NK	MAN2C1
1.29230095137696e-15	-0.749678	0.007	0.014	3.27611214183573e-11	NK	FBXO41
1.31443144651832e-15	-0.103956	0.166	0.197	3.33221516006859e-11	NK	NBDY
1.31885494001116e-15	0.440563	0.093	0.079	3.34342915842229e-11	NK	SEC23B
1.33159933245e-15	-0.723537	0.014	0.023	3.37573746769401e-11	NK	TEC
1.3419546393373e-15	-0.86613	0.006	0.013	3.401989206184e-11	NK	PSAT1
1.34372985398659e-15	0.382087	0.094	0.079	3.4064895528414e-11	NK	RETREG3
1.36314485306546e-15	0.315028	0.103	0.087	3.45570851700624e-11	NK	WDFY1
1.46307301812003e-15	-0.721802	0.024	0.035	3.70903640823609e-11	NK	INPP5A
1.54597138450902e-15	0.747634	0.02	0.013	3.9191920568688e-11	NK	CDC7
1.6036266646563e-15	-0.586207	0.011	0.019	4.06535395757018e-11	NK	SNX24
1.64200473347768e-15	-0.460971	0.058	0.075	4.16264619983925e-11	NK	AC009093.2
1.64347812080296e-15	-0.346091	0.103	0.124	4.16638138404758e-11	NK	PLSCR1
1.69279155831146e-15	-0.691995	0.011	0.019	4.29139587947538e-11	NK	TXNDC5
1.69658703689916e-15	0.40174	0.136	0.121	4.30101779724305e-11	NK	POLR2C
1.7009745981642e-15	0.757238	0.02	0.013	4.31214070380607e-11	NK	LRRCC1
1.72402396487511e-15	1.02693	0.01	0.005	4.37057315335489e-11	NK	WEE2-AS1
1.73492422849602e-15	0.398959	0.089	0.074	4.39820641166027e-11	NK	PLEKHM1
1.75899593736677e-15	0.538296	0.043	0.032	4.45923060081851e-11	NK	ALG11
1.82390069526092e-15	0.654976	0.031	0.022	4.62377065255597e-11	NK	LRRC42
1.88513432712649e-15	-0.332509	0.047	0.062	4.77900403269836e-11	NK	NPLOC4
1.93203728415427e-15	-0.120615	0.197	0.232	4.89790771905949e-11	NK	LSM6
2.02031151427556e-15	0.410363	0.125	0.11	5.12169171983997e-11	NK	AKAP8L
2.04597167000748e-15	0.3113	0.189	0.173	5.18674278063597e-11	NK	PRKAR1A
2.10120946318046e-15	-0.12147	0.091	0.113	5.32677611010879e-11	NK	MKNK2
2.12620494285396e-15	-0.982145	0.095	0.112	5.39014215062906e-11	NK	CD79B
2.24699202021141e-15	0.674652	0.036	0.027	5.69634947043794e-11	NK	ZNF408
2.27615322101487e-15	-0.291675	0.052	0.068	5.7702760305948e-11	NK	METTL7A
2.29917577514305e-15	0.199315	0.179	0.161	5.82864050756515e-11	NK	ATP11B
2.45398675000369e-15	0.468761	0.082	0.068	6.22110180993436e-11	NK	SLK
2.51642910994076e-15	-0.180361	0.221	0.255	6.37939943661082e-11	NK	ANKHD1
2.53963197605778e-15	-0.279311	0.089	0.11	6.43822102250407e-11	NK	ZNF33A
2.57525026531348e-15	0.464466	0.063	0.05	6.52851694759621e-11	NK	FAM160A2
2.6171887800513e-15	0.402777	0.116	0.1	6.63483527630805e-11	NK	EIF2B1
2.66578464069612e-15	-0.514601	0.023	0.033	6.75803064262874e-11	NK	CHSY1
2.73810823976467e-15	0.530789	0.067	0.054	6.94137819862743e-11	NK	CROCC
2.74247869564261e-15	0.451789	0.082	0.068	6.95245774132358e-11	NK	IVD
2.75456785552307e-15	-0.193376	0.049	0.065	6.98310497053654e-11	NK	ZC3H3
2.85657077704359e-15	-0.305717	0.087	0.107	7.24169257688321e-11	NK	GNS
2.91928780575455e-15	0.620885	0.056	0.044	7.40068651636835e-11	NK	BOLA2
3.05949946436821e-15	0.439338	0.094	0.079	7.75613709211986e-11	NK	TOPBP1
3.09360756570004e-15	-0.164505	0.305	0.346	7.84260453980618e-11	NK	OSBPL8
3.26206516513961e-15	0.683743	0.041	0.031	8.26966140014543e-11	NK	CDPF1
3.29245785952003e-15	0.358825	0.134	0.119	8.34670991966922e-11	NK	CHKB
3.33578716177994e-15	0.318562	0.041	0.031	8.45655403382832e-11	NK	UBA6-AS1
3.49035416915351e-15	0.357794	0.201	0.187	8.84839685422107e-11	NK	POLR2J
3.5078118817982e-15	0.458288	0.062	0.05	8.89265390154661e-11	NK	MSH2
3.54841140976651e-15	-0.382851	0.023	0.033	8.99557776489909e-11	NK	C2orf69
3.63097111257492e-15	-1.40456	0.004	0.01	9.20487486748867e-11	NK	C8orf37-AS1
3.63370949187935e-15	-0.773469	0.008	0.015	9.21181693286334e-11	NK	TMEM8B
3.66624182353466e-15	-0.486693	0.035	0.048	9.29428964684272e-11	NK	ST3GAL3
3.67054014674086e-15	0.602226	0.054	0.043	9.30518632600276e-11	NK	ALAS1
3.776079488364e-15	-0.385938	0.149	0.173	9.57273911095156e-11	NK	ARL15
3.95399836967373e-15	-0.515154	0.013	0.021	1.00237812669599e-10	NK	GRPEL2
4.00608203055804e-15	-0.449622	0.029	0.041	1.01558185556677e-10	NK	STIMATE
4.08473114414842e-15	-0.596278	0.017	0.027	1.03552019235307e-10	NK	SDCBP2-AS1
4.08789119010958e-15	0.188014	0.101	0.086	1.03632129560468e-10	NK	SFMBT2
4.12031266060812e-15	-0.247068	0.039	0.053	1.04454046259076e-10	NK	SMARCD2
4.25670746389117e-15	0.529341	0.043	0.032	1.07911790917105e-10	NK	IMPAD1
4.35889171876879e-15	0.41171	0.069	0.056	1.10502263962508e-10	NK	NMT2
4.37676168636323e-15	0.378046	0.102	0.087	1.10955285510994e-10	NK	ORC4
4.40793896374033e-15	-0.234152	0.057	0.074	1.11745660669781e-10	NK	ELMSAN1
4.49614869544721e-15	-0.489283	0.017	0.027	1.13981865578282e-10	NK	SLC30A1
4.60916635474789e-15	0.596947	0.047	0.036	1.16846976259214e-10	NK	C10orf143
4.72009267578356e-15	-0.321502	0.036	0.049	1.19659069423789e-10	NK	PPIF
4.89883812041668e-15	-0.378005	0.035	0.048	1.24190445190683e-10	NK	DHX34
4.97183441864363e-15	-4.6804	0.004	0.01	1.26040974347035e-10	NK	IGKV4-1
4.98378885257895e-15	-0.219298	0.042	0.057	1.26344031201729e-10	NK	TMEM69
4.98772414207353e-15	0.354233	0.183	0.169	1.26443794725706e-10	NK	PLEKHJ1
5.16174401734343e-15	-0.619669	0.009	0.016	1.30855372583673e-10	NK	C2orf81
5.38601444978392e-15	-0.411142	0.014	0.023	1.36540852316472e-10	NK	INAFM1
5.53987459178172e-15	-1.13101	0.006	0.013	1.40441360776258e-10	NK	AL731577.2
5.65407336713664e-15	0.618874	0.056	0.044	1.43336413930281e-10	NK	ZNHIT2
5.66794488095188e-15	0.51788	0.088	0.074	1.43688070677011e-10	NK	EBNA1BP2
5.73510562192677e-15	-0.315733	0.03	0.042	1.45390662621466e-10	NK	ZNF586
5.77482427047744e-15	0.156281	0.491	0.492	1.46397570080874e-10	NK	ANAPC16
5.9172993944304e-15	-0.309034	0.025	0.036	1.50009456948205e-10	NK	PLBD2
5.96859308489992e-15	-0.724939	0.008	0.016	1.51309803295298e-10	NK	ZNF658
6.11865811092124e-15	-0.203532	0.032	0.044	1.55114101769964e-10	NK	C19orf48
6.20748609579673e-15	-0.396534	0.046	0.061	1.57365980014543e-10	NK	PRMT3
6.2804532177042e-15	-0.210093	0.04	0.054	1.59215769522019e-10	NK	MAP3K13
6.3438027836812e-15	0.529906	0.067	0.055	1.60821744369102e-10	NK	LTBP3
6.48221555987144e-15	-0.111786	0.06	0.077	1.64330646658301e-10	NK	PMM1
6.52627016845743e-15	0.377636	0.106	0.091	1.65447475040564e-10	NK	DTX3L
6.71165936546451e-15	0.378365	0.139	0.124	1.70147276573891e-10	NK	DDX54
6.71776148576255e-15	0.659684	0.036	0.026	1.70301971425566e-10	NK	DVL3
6.83919858063693e-15	0.502727	0.011	0.006	1.73380523217727e-10	NK	AC099489.1
6.93154832146218e-15	-0.397738	0.031	0.043	1.75721681497388e-10	NK	TK2
7.08719535018947e-15	0.180447	0.326	0.316	1.79667489322653e-10	NK	CLTA
7.48754461265483e-15	-0.600678	0.01	0.018	1.89816743475413e-10	NK	GPA33
7.61554117493537e-15	-0.32652	0.147	0.17	1.93061584325786e-10	NK	PTPRJ
7.68557834896279e-15	0.475474	0.058	0.046	1.94837096724556e-10	NK	YIPF6
7.78127539503205e-15	-0.46097	0.012	0.021	1.97263112539458e-10	NK	NCKIPSD
7.81029587268093e-15	0.802574	0.024	0.016	1.97998810668334e-10	NK	DHCR7
8.05019016175004e-15	0.431754	0.058	0.046	2.04080370790525e-10	NK	F11R
8.21278113587726e-15	0.213508	0.276	0.265	2.08202214575624e-10	NK	FGD3
8.22843144605867e-15	-0.919794	0.007	0.014	2.08598965589033e-10	NK	SPAG5-AS1
8.2416071655139e-15	-0.312736	0.054	0.069	2.08932983252943e-10	NK	FAM193A
8.7178321752322e-15	0.698924	0.044	0.033	2.21005763474311e-10	NK	SKP2
8.91574442499928e-15	0.408561	0.12	0.105	2.26023036918157e-10	NK	DRG1
9.07707370510508e-15	-1.0617	0.004	0.01	2.30112895498119e-10	NK	LINC02391
9.39711352570757e-15	0.446293	0.094	0.08	2.38226224990213e-10	NK	NIPA2
9.40182101732475e-15	-0.303721	0.03	0.042	2.383455646102e-10	NK	AC083798.2
9.46244090277179e-15	0.657098	0.028	0.02	2.39882339326168e-10	NK	SLC26A2
9.84149261917872e-15	0.548899	0.059	0.047	2.494916793888e-10	NK	TMEM218
9.91939422337436e-15	-0.215121	0.044	0.059	2.51466562956763e-10	NK	ARL3
1.02700576545071e-14	0.506368	0.052	0.04	2.6035623159941e-10	NK	GPATCH3
1.03529772809522e-14	0.764325	0.019	0.012	2.62458327049419e-10	NK	FANCB
1.04148899371197e-14	-0.278067	0.039	0.053	2.64027874795921e-10	NK	XPOT
1.04293646917469e-14	-0.637496	0.014	0.023	2.64394824300476e-10	NK	ZSCAN5A
1.07133164881628e-14	0.329161	0.131	0.116	2.71593286291416e-10	NK	ZBTB1
1.13722861680942e-14	-0.742449	0.009	0.017	2.88298826647355e-10	NK	AP004609.3
1.15865792090301e-14	-0.568242	0.013	0.022	2.93731369528121e-10	NK	VASH1
1.18968080219253e-14	0.928941	0.018	0.011	3.01595980163829e-10	NK	DOLK
1.22808283576757e-14	-0.47453	0.039	0.052	3.11331279695438e-10	NK	NLK
1.30303247548899e-14	0.5354	0.049	0.038	3.30331762861214e-10	NK	TSTD2
1.30836947536492e-14	0.458396	0.05	0.039	3.31684745699762e-10	NK	ZNF564
1.33062294680063e-14	0.699794	0.03	0.021	3.37326223243427e-10	NK	NOMO2
1.330783013729e-14	0.56823	0.061	0.049	3.3736680181044e-10	NK	HDGFL2
1.37971185384591e-14	0.326551	0.127	0.112	3.49770752068475e-10	NK	ZNF394
1.38047635607132e-14	0.434569	0.07	0.057	3.49964561027641e-10	NK	ELMOD3
1.44220285934316e-14	0.439014	0.045	0.034	3.65612846872084e-10	NK	GCNT1
1.55164419560351e-14	-0.166627	0.183	0.213	3.93357320027446e-10	NK	TM9SF2
1.56368102040416e-14	0.507599	0.073	0.06	3.96408775482659e-10	NK	MAGOHB
1.56612226103238e-14	0.353986	0.166	0.151	3.97027654394319e-10	NK	U2AF2
1.61103429857665e-14	-0.258989	0.052	0.067	4.08413305032167e-10	NK	NKIRAS2
1.65098637776129e-14	-0.522082	0.023	0.034	4.18541556626266e-10	NK	VPS9D1
1.66856967660481e-14	0.579061	0.054	0.042	4.22999098716084e-10	NK	MED7
1.67980382675016e-14	-0.262901	0.067	0.084	4.25847068119433e-10	NK	KCMF1
1.69106334425057e-14	0.578721	0.058	0.046	4.28701468400962e-10	NK	LIN37
1.70630383479911e-14	0.432149	0.108	0.094	4.32565085159923e-10	NK	CXXC1
1.76036430157794e-14	0.92748	0.018	0.011	4.46269954093022e-10	NK	STOML1
1.85336205960116e-14	-0.452207	0.014	0.022	4.69845815729489e-10	NK	HFM1
1.85914120518771e-14	0.263999	0.086	0.072	4.71310886927136e-10	NK	SMURF2
1.87178286659521e-14	0.565652	0.058	0.047	4.74515674510552e-10	NK	STK32C
1.9198682158493e-14	-0.281016	0.049	0.064	4.86705791399955e-10	NK	ZNF267
1.93076549172027e-14	0.325407	0.12	0.105	4.89468359806005e-10	NK	SFT2D2
1.98390928675027e-14	-0.523358	0.024	0.035	5.0294084328406e-10	NK	DPYD-AS1
2.08007284576384e-14	0.628037	0.04	0.03	5.27319267129591e-10	NK	GTF2H4
2.08580308969437e-14	0.53009	0.05	0.039	5.28771941268419e-10	NK	DPAGT1
2.11960513945195e-14	-0.16076	0.053	0.069	5.37341098902464e-10	NK	AHCYL1
2.1335627517754e-14	-0.1168	0.023	0.033	5.40879493202581e-10	NK	KIF5C
2.23275556155311e-14	-0.184351	0.082	0.101	5.66025862409328e-10	NK	DAP
2.2516974775817e-14	0.307049	0.161	0.146	5.70827827541737e-10	NK	CTCF
2.2530300019234e-14	1.0672	0.01	0.006	5.711656357876e-10	NK	AIFM2
2.44505282939008e-14	0.430499	0.066	0.053	6.19845342778678e-10	NK	GLE1
2.49334930587703e-14	0.33364	0.117	0.102	6.32088982532885e-10	NK	PPP1R10
2.54692307048955e-14	-0.243971	0.032	0.044	6.45670467599805e-10	NK	ZNF124
2.63405609724936e-14	0.178522	0.352	0.341	6.67759561213685e-10	NK	GIMAP1
2.66603925508666e-14	0.602567	0.055	0.044	6.7586761155702e-10	NK	TM2D2
2.66936314383071e-14	0.49901	0.093	0.079	6.76710250592523e-10	NK	WDR18
2.68876248293471e-14	-0.248919	0.08	0.099	6.81628177048778e-10	NK	BTAF1
2.78588181403048e-14	0.269173	0.127	0.111	7.06248898674866e-10	NK	LRMP
2.86188412106997e-14	0.534332	0.032	0.023	7.25516243532447e-10	NK	RAB11FIP3
2.90982134807293e-14	0.760503	0.017	0.011	7.37668809949967e-10	NK	RPH3AL
2.94071315200476e-14	0.447683	0.089	0.075	7.45500191164726e-10	NK	HDAC10
3.09812743976198e-14	1.06917	0.01	0.006	7.85406287254059e-10	NK	AC008537.4
3.11116589756734e-14	0.998528	0.011	0.006	7.88711666692296e-10	NK	ZNF620
3.34359394211064e-14	0.817877	0.018	0.012	8.47634500264469e-10	NK	ZNF571
3.34481135439624e-14	0.803955	0.014	0.008	8.47943126452992e-10	NK	CFLAR-AS1
3.35023556938936e-14	-0.386541	0.026	0.037	8.49318219195897e-10	NK	TRIT1
3.38586676627474e-14	0.469591	0.072	0.059	8.58351083918309e-10	NK	SCAF1
3.47597851256896e-14	-1.03177	0.004	0.01	8.81195312721356e-10	NK	PRR11
3.53275311762389e-14	0.306332	0.086	0.072	8.95588242848832e-10	NK	LEMD3
3.5522680952763e-14	0.627109	0.04	0.03	9.00535484833494e-10	NK	HSPA14.1
3.56067581235945e-14	-0.3801	0.022	0.032	9.02666925191244e-10	NK	ABCD1
3.567493723249e-14	0.665056	0.022	0.015	9.04395333780854e-10	NK	BRPF3
3.58299617466096e-14	0.670925	0.053	0.042	9.08325360238299e-10	NK	ILVBL
3.60989158199127e-14	-0.693012	0.009	0.016	9.15143614950608e-10	NK	MIR155HG
3.63490849659038e-14	0.318285	0.166	0.151	9.21485652970628e-10	NK	GOLPH3
3.71844896044583e-14	-0.28829	0.043	0.057	9.42663995962622e-10	NK	FOXK1
3.76455386599586e-14	0.494789	0.101	0.087	9.54352050568611e-10	NK	SNAPC5
3.78537976908005e-14	0.381172	0.086	0.072	9.59631625259483e-10	NK	MBD1
3.84910780191443e-14	0.597743	0.04	0.03	9.75787318863327e-10	NK	CSTF2
3.99428513427527e-14	0.44697	0.093	0.079	1.01259122439012e-09	NK	MTHFD2
3.99957893805826e-14	0.161659	0.462	0.467	1.01393325658715e-09	NK	HNRNPU
4.0016420038036e-14	0.477758	0.084	0.07	1.01445626438425e-09	NK	OCEL1
4.05112839995224e-14	0.312106	0.19	0.176	1.02700156067189e-09	NK	TMEM259
4.17790169524135e-14	-0.124303	0.103	0.125	1.05913985876063e-09	NK	MAT2A
4.18687858907551e-14	0.563197	0.048	0.037	1.06141559111653e-09	NK	ZNF641
4.19988335105441e-14	0.420731	0.072	0.059	1.0647124283258e-09	NK	MEF2D
4.23065138218155e-14	0.430742	0.102	0.088	1.07251243189684e-09	NK	PSME3
4.25592876250535e-14	-0.404721	0.024	0.034	1.07892050058273e-09	NK	ERLIN2
4.25610924113631e-14	0.238551	0.239	0.222	1.07896625372047e-09	NK	S1PR1
4.26015389582023e-14	0.423769	0.032	0.023	1.07999161412939e-09	NK	CHIC1
4.27855522611804e-14	-0.34519	0.118	0.14	1.08465653537318e-09	NK	SLC9A9
4.36355332996505e-14	-0.989398	0.005	0.01	1.10620440467944e-09	NK	AP002807.1
4.42296455970168e-14	0.532736	0.033	0.024	1.12126574552997e-09	NK	HS3ST3B1
4.64125437484092e-14	0.339287	0.09	0.076	1.17660439656592e-09	NK	NUP133
4.82715399796187e-14	-0.975574	0.005	0.011	1.22373181002331e-09	NK	SLCO5A1
5.02061319207733e-14	-0.217652	0.076	0.095	1.27277565032352e-09	NK	USP7
5.12844067286489e-14	0.515128	0.079	0.066	1.30011099497798e-09	NK	PPIL3
5.14457755959825e-14	-0.606469	0.021	0.031	1.30420185713375e-09	NK	ELL2
5.23374180798712e-14	0.656281	0.038	0.028	1.32680588574282e-09	NK	LIG3
5.24032045401723e-14	-0.867193	0.008	0.014	1.32847363829791e-09	NK	SMYD5
5.25183706167862e-14	-0.952429	0.005	0.011	1.33139321350615e-09	NK	AC009951.6
5.25405049084302e-14	-0.144007	0.038	0.051	1.33195433993362e-09	NK	ECI1
5.38545284413346e-14	0.485425	0.075	0.063	1.36526615051627e-09	NK	AAAS
5.50380847843815e-14	0.454519	0.101	0.087	1.39527048736886e-09	NK	MRPL48
5.57189111648179e-14	-0.611591	0.017	0.026	1.4125301169393e-09	NK	TRPM2
5.67805988683462e-14	0.605557	0.034	0.025	1.43944496191144e-09	NK	ZNF569
5.78755811077711e-14	0.232451	0.178	0.162	1.46720385666311e-09	NK	CLDND1
5.91642297564754e-14	0.452804	0.05	0.039	1.49987238855641e-09	NK	ERCC6
5.95483493986562e-14	-0.503213	0.009	0.016	1.50961020560533e-09	NK	ZEB2-AS1
6.2571184211363e-14	-0.150334	0.349	0.384	1.58624209094226e-09	NK	TAGAP
6.36001594569949e-14	0.860539	0.025	0.018	1.61232764239428e-09	NK	HYLS1
6.61499843850424e-14	0.508886	0.063	0.051	1.67696825414521e-09	NK	HAUS2
6.71307421137544e-14	0.317222	0.179	0.165	1.70183144332579e-09	NK	SMARCB1
6.72715483390371e-14	0.567653	0.045	0.035	1.70540102194293e-09	NK	CDADC1
6.89243676062284e-14	0.755106	0.027	0.019	1.7473016431855e-09	NK	AL355001.2
6.97374678840277e-14	0.270313	0.175	0.16	1.76791454832799e-09	NK	IST1
6.98777397648258e-14	0.242353	0.189	0.174	1.7714705807781e-09	NK	CLINT1
7.03816109475602e-14	-0.795777	0.005	0.011	1.7842442191316e-09	NK	CD3EAP
7.3132667722853e-14	0.38289	0.07	0.058	1.85398625944205e-09	NK	ANKAR
7.3357760417271e-14	-0.464847	0.083	0.101	1.85969258433824e-09	NK	SCFD2
7.46736770977263e-14	0.700113	0.036	0.027	1.89305238810446e-09	NK	PCGF6
7.60018336903366e-14	-0.330319	0.04	0.053	1.92672248588372e-09	NK	CCDC84
7.85712855406124e-14	-0.156631	0.1	0.122	1.99186065974006e-09	NK	EBLN3P
7.96768271794034e-14	0.579363	0.061	0.049	2.01988724582506e-09	NK	MRPS17
7.98375872848989e-14	0.525406	0.053	0.042	2.02396267525947e-09	NK	YIPF1
8.01264189630271e-14	-0.804	0.005	0.011	2.0312848471317e-09	NK	AC036176.1
8.2074084981406e-14	0.522499	0.074	0.062	2.08066012836362e-09	NK	ATG101
8.33969424546132e-14	0.39218	0.078	0.065	2.1141958881669e-09	NK	NEK1
8.43657991045049e-14	0.239391	0.128	0.112	2.1387573730983e-09	NK	LY75
8.73073503449209e-14	0.512417	0.051	0.04	2.21332863859409e-09	NK	PPP2R5D
8.88497429021599e-14	-0.173263	0.047	0.062	2.25242983231266e-09	NK	MAPK3
9.02281408169217e-14	-0.197643	0.135	0.159	2.28737359784978e-09	NK	RANBP2
9.06841665002001e-14	0.430333	0.089	0.076	2.29893430494657e-09	NK	TCOF1
9.1703096788398e-14	-0.302918	0.06	0.076	2.32476520668268e-09	NK	ANKFY1
9.27967855315113e-14	-0.334065	0.038	0.051	2.35249131000934e-09	NK	SIK2
9.3556758688684e-14	0.667826	0.019	0.013	2.37175738951683e-09	NK	SLC41A1
9.41788433513366e-14	0.301276	0.098	0.083	2.38752785779973e-09	NK	AEBP2
9.61766255147855e-14	0.559988	0.026	0.018	2.43817363342533e-09	NK	HS6ST1
9.70790598026241e-14	-0.729935	0.01	0.017	2.46105124505632e-09	NK	AL121933.2
9.71274533140353e-14	-0.142588	0.09	0.11	2.46227806896411e-09	NK	GINM1
9.7482526010489e-14	0.447561	0.109	0.096	2.47127951689191e-09	NK	TNFAIP8L2
9.81802800587262e-14	-0.443902	0.063	0.078	2.48896827976877e-09	NK	ZHX2
9.88504973780836e-14	0.406827	0.124	0.11	2.5059589590318e-09	NK	XAB2
1.00876261030189e-13	0.353594	0.155	0.141	2.55731409337632e-09	NK	NELFE
1.01145977126447e-13	0.615174	0.039	0.03	2.56415166613256e-09	NK	PANK4
1.01230921074128e-13	0.419966	0.09	0.076	2.56630508015023e-09	NK	RANBP3
1.03504710207571e-13	-0.746559	0.015	0.024	2.62394790847212e-09	NK	TMPO-AS1
1.03876233826798e-13	0.298351	0.098	0.084	2.63336640374314e-09	NK	FAF2
1.05415738366867e-13	0.445909	0.068	0.056	2.67239438333845e-09	NK	TRIM5
1.06647416984524e-13	0.501574	0.043	0.033	2.70361866797467e-09	NK	NAA30
1.11304560645175e-13	0.336572	0.19	0.178	2.82168191691583e-09	NK	KXD1
1.14948097791387e-13	0.553321	0.053	0.042	2.91404922710945e-09	NK	PJA1
1.17605256405297e-13	-0.180104	0.077	0.095	2.98141085513068e-09	NK	SLC30A9
1.18210406581202e-13	0.770177	0.026	0.018	2.99675201724005e-09	NK	AP4M1
1.18510460655368e-13	-0.170497	0.046	0.06	3.00435868807422e-09	NK	DPH5
1.18631715963167e-13	-0.614505	0.008	0.015	3.00743263138226e-09	NK	TLE2
1.1924481425694e-13	-0.305418	0.123	0.145	3.02297528622769e-09	NK	ATAD2B
1.19725542754296e-13	0.401767	0.063	0.051	3.03516223436415e-09	NK	PAPOLG
1.2151939395612e-13	0.799708	0.012	0.007	3.08063815618159e-09	NK	SLC51A
1.21839626899244e-13	-0.416186	0.041	0.054	3.08875638152274e-09	NK	MAP2K6
1.22695384665665e-13	0.723373	0.015	0.009	3.11045069665928e-09	NK	GPAM
1.22943894556471e-13	-0.185188	0.131	0.156	3.11675067090109e-09	NK	CUL5
1.23897021536638e-13	-0.424634	0.021	0.031	3.14091339297532e-09	NK	AL035530.2
1.25983893281734e-13	0.693831	0.036	0.027	3.19381767858523e-09	NK	CENPV
1.28773014775201e-13	0.535526	0.087	0.074	3.26452469756612e-09	NK	THAP4
1.39140530925624e-13	-0.548164	0.024	0.034	3.5273515994955e-09	NK	PKD2
1.48280544178693e-13	0.679772	0.027	0.019	3.75906007547404e-09	NK	FBF1
1.5123278572021e-13	0.225583	0.324	0.32	3.83390235079305e-09	NK	DPP7
1.52563159149845e-13	-0.143646	0.14	0.165	3.86762864760771e-09	NK	MTMR14
1.52569629344777e-13	-0.426785	0.013	0.021	3.86779267351945e-09	NK	DUSP7
1.52844782598862e-13	0.533015	0.135	0.12	3.87476808366376e-09	NK	ASIP
1.58364021080519e-13	0.308811	0.13	0.115	4.01468629841223e-09	NK	CAND1
1.58726155900776e-13	0.499302	0.078	0.065	4.02386677824058e-09	NK	GPANK1
1.60765214737133e-13	0.544794	0.04	0.031	4.07555895880106e-09	NK	ZNF585B
1.61056047091674e-13	-1.17141	0.006	0.012	4.08293184982103e-09	NK	EPM2A
1.647450523449e-13	-0.731832	0.012	0.019	4.17645182199555e-09	NK	AC092944.1
1.67387503852653e-13	0.8015	0.01	0.005	4.2434406101686e-09	NK	CALCB
1.69572860133789e-13	0.231021	0.308	0.302	4.29884157725169e-09	NK	RAD23A
1.72499553297452e-13	-0.128583	0.053	0.069	4.3730361756437e-09	NK	DESI1
1.74010551419446e-13	-0.360417	0.026	0.037	4.41134148903436e-09	NK	SLC27A1
1.74344999300633e-13	-0.26034	0.061	0.077	4.41982007727035e-09	NK	RLIM
1.76283723867991e-13	0.672932	0.025	0.018	4.46896868377745e-09	NK	KMT5A
1.81506600407408e-13	0.607631	0.033	0.024	4.6013738269282e-09	NK	RFXAP
1.81562488576641e-13	-0.397647	0.036	0.048	4.60279064790643e-09	NK	MTMR1
1.82530387398391e-13	1.03544	0.011	0.006	4.6273278509366e-09	NK	LRRC61
1.84009822786297e-13	0.781138	0.021	0.015	4.66483301745542e-09	NK	AC006213.2
1.88937480957701e-13	0.996731	0.011	0.007	4.78975407975867e-09	NK	PRICKLE4
1.89859643322631e-13	0.540276	0.069	0.057	4.81313181787202e-09	NK	MOCS2
1.90902212470684e-13	-0.917753	0.005	0.01	4.83956198834432e-09	NK	BX255925.3
1.93190158742667e-13	0.558416	0.055	0.044	4.89756371428534e-09	NK	TMEM9
1.93763673893326e-13	-0.280894	0.142	0.165	4.91210289686971e-09	NK	ZDHHC20
1.93875875619974e-13	-0.656825	0.033	0.045	4.91494732284197e-09	NK	LINC01473
1.98073399967998e-13	0.400065	0.056	0.045	5.02135876258871e-09	NK	TTLL3
2.03534793982062e-13	0.437831	0.057	0.045	5.15981056223926e-09	NK	SMARCAL1
2.04499746306764e-13	1.01794	0.01	0.006	5.18427306862279e-09	NK	TDRKH-AS1
2.05569472640907e-13	0.885985	0.018	0.012	5.21139170091963e-09	NK	AC004847.1
2.18959460271662e-13	0.30594	0.132	0.117	5.55084127734689e-09	NK	TSG101
2.19828450859125e-13	-0.367577	0.081	0.099	5.57287105772968e-09	NK	KLF10
2.24410620413205e-13	-0.769131	0.006	0.011	5.68903363809515e-09	NK	AC006333.2
2.24779255370106e-13	0.62603	0.039	0.03	5.69837890288755e-09	NK	ELAC1
2.27153735626296e-13	1.13839	0.01	0.006	5.75857435186222e-09	NK	GPAT2
2.30941657377391e-13	0.464698	0.118	0.105	5.85460195617424e-09	NK	RFXANK
2.32890676241353e-13	-0.162623	0.071	0.089	5.90401153339454e-09	NK	FRA10AC1
2.37271796116695e-13	-0.323669	0.028	0.04	6.01507730335433e-09	NK	ZFP62
2.39686789023534e-13	0.212417	0.27	0.259	6.07629978853561e-09	NK	WTAP
2.39757049770315e-13	0.209764	0.151	0.136	6.07808096872725e-09	NK	B4GALT1
2.41022598749799e-13	0.348818	0.15	0.136	6.11016390090615e-09	NK	ACO2
2.44767492124061e-13	0.444182	0.096	0.082	6.20510069283707e-09	NK	LENG1
2.45100679914876e-13	0.321278	0.183	0.169	6.21354733652201e-09	NK	PTBP1
2.47425338198142e-13	-0.892728	0.005	0.011	6.27247974866111e-09	NK	JHY
2.5106509779924e-13	0.34861	0.075	0.062	6.36475129430853e-09	NK	SCYL2
2.52227952668713e-13	0.469943	0.095	0.081	6.39423082810453e-09	NK	GFER
2.5654103124292e-13	0.329016	0.141	0.127	6.50357168303926e-09	NK	AGGF1
2.59782953484987e-13	0.415779	0.078	0.065	6.5857576537979e-09	NK	PTPN9
2.5979650185314e-13	-0.266852	0.043	0.056	6.58610111847894e-09	NK	DSTYK
2.66473052420019e-13	0.538626	0.047	0.037	6.75535835189989e-09	NK	TBC1D13
2.70764562066466e-13	0.264818	0.209	0.196	6.86415241294698e-09	NK	UGP2
2.74963527161072e-13	-0.737644	0.006	0.012	6.97060037706034e-09	NK	PLCB3
2.83178025797193e-13	0.252796	0.228	0.216	7.17884613198465e-09	NK	NEMF
2.8643552091588e-13	0.252653	0.194	0.18	7.26142689073847e-09	NK	BAZ2A
2.86539459480791e-13	0.502191	0.04	0.031	7.26406183729752e-09	NK	ANKRD52
2.91570779659055e-13	-0.336917	0.033	0.045	7.39161083513669e-09	NK	B3GNTL1
2.92616694058484e-13	0.281734	0.232	0.22	7.41812581107662e-09	NK	SF3A1
3.04316924756339e-13	0.6622	0.03	0.022	7.71473835949794e-09	NK	KLHL11
3.05535194169339e-13	0.343467	0.089	0.076	7.74562270738691e-09	NK	DBF4
3.11615527671666e-13	0.460094	0.092	0.079	7.89976524200441e-09	NK	SLC50A1
3.16095475375096e-13	0.483584	0.079	0.066	8.01333639623406e-09	NK	CFAP410
3.19759032586857e-13	0.263992	0.245	0.235	8.10621123510941e-09	NK	FLOT2
3.21818115333771e-13	0.440246	0.097	0.084	8.15841104182643e-09	NK	ACTR6
3.35695544224615e-13	0.196386	0.276	0.265	8.5102177416382e-09	NK	UQCRC1
3.44731214324432e-13	-0.30365	0.027	0.037	8.73928101433867e-09	NK	IL15RA
3.45757917775199e-13	-0.280292	0.103	0.123	8.76530897351906e-09	NK	CRTC3
3.53617994987936e-13	0.528843	0.052	0.041	8.96456979093917e-09	NK	TIMM44
3.57242408871845e-13	1.06873	0.01	0.005	9.05645230731013e-09	NK	CACNA1A
3.57671412981978e-13	0.593069	0.059	0.048	9.06732799050611e-09	NK	ISOC2
3.65531592061024e-13	0.26591	0.205	0.192	9.26659139033902e-09	NK	VPS36
3.67590840993422e-13	-0.366692	0.137	0.159	9.31879541002425e-09	NK	CDKAL1
3.71735087225967e-13	-0.154076	0.282	0.319	9.42385619626549e-09	NK	P2RY8
3.73336795527974e-13	0.588019	0.027	0.02	9.46446110342967e-09	NK	ZNF682
3.78408880427168e-13	0.35756	0.146	0.132	9.59304352770914e-09	NK	API5
3.81595874896372e-13	0.518892	0.082	0.07	9.67383702449792e-09	NK	FAM98C
3.82697576209273e-13	0.38373	0.097	0.084	9.70176625448127e-09	NK	SAR1B
3.83168376112754e-13	0.364316	0.083	0.07	9.71370150283444e-09	NK	ZNF493
3.83412222909373e-13	-0.375832	0.026	0.037	9.71988326297551e-09	NK	SYNGAP1
3.90622390175148e-13	0.31347	0.122	0.107	9.90266821333018e-09	NK	PARP9
3.96674843150371e-13	0.919689	0.013	0.008	1.0056103948705e-08	NK	CHRNE
4.00639800322559e-13	0.236893	0.293	0.284	1.01566195779772e-08	NK	S1PR4
4.01064154844084e-13	-0.474262	0.027	0.038	1.01673773894524e-08	NK	MOB1B
4.10453579342451e-13	-0.653196	0.009	0.016	1.04054086899105e-08	NK	LIPT2
4.1321733758276e-13	-0.360904	0.025	0.035	1.04754727250606e-08	NK	NUP43
4.15340938926671e-13	-0.380266	0.014	0.022	1.052930814273e-08	NK	PPM1N
4.19517736420032e-13	-0.890193	0.005	0.01	1.06351941359842e-08	NK	SMIM1
4.22516289355552e-13	0.413607	0.068	0.056	1.07112104514526e-08	NK	GOLGA1
4.3018254755392e-13	-0.271351	0.041	0.054	1.09055577630394e-08	NK	FRAT2
4.34800124120911e-13	-0.229214	0.043	0.056	1.10226179465892e-08	NK	TXNRD2
4.47071684270109e-13	0.434918	0.066	0.054	1.13337142679315e-08	NK	YKT6
4.50000240041252e-13	0.483725	0.064	0.052	1.14079560852858e-08	NK	E4F1
4.66458236318514e-13	0.389706	0.128	0.114	1.18251827489106e-08	NK	CMC2
4.68871273447926e-13	0.453136	0.084	0.072	1.18863556531784e-08	NK	MED6
4.78062209397965e-13	0.569595	0.035	0.026	1.21193550704478e-08	NK	ZNF227
4.80107700468409e-13	0.45696	0.028	0.02	1.21712103145746e-08	NK	ZBTB37
4.86087009603223e-13	-0.275326	0.05	0.064	1.23227917804513e-08	NK	DNMT3A
4.90230476529578e-13	-0.143017	0.167	0.194	1.24278328105013e-08	NK	SAT2
5.04467388967247e-13	0.57183	0.032	0.024	1.27887527777087e-08	NK	ZNF85
5.05590629200441e-13	0.42899	0.057	0.046	1.28172280408604e-08	NK	UNK
5.0673531612354e-13	0.405512	0.051	0.041	1.28462469990479e-08	NK	PECR
5.13062274511703e-13	-0.172599	0.052	0.066	1.30066417211462e-08	NK	HSDL2
5.16024802222879e-13	0.300511	0.138	0.123	1.30817447611522e-08	NK	CHD8
5.29507538754958e-13	0.617995	0.038	0.029	1.34235456149769e-08	NK	C11orf68
5.58826838468361e-13	-0.202725	0.08	0.098	1.41668191820114e-08	NK	NAA15
5.95830355922891e-13	-0.504236	0.021	0.03	1.51048953530012e-08	NK	KIAA0556
5.96016788573078e-13	0.577074	0.047	0.037	1.51096216071161e-08	NK	RNF123
6.13865381682575e-13	0.864905	0.023	0.016	1.5562101291035e-08	NK	RWDD2B
6.18851277705596e-13	-0.671562	0.011	0.018	1.56884987411146e-08	NK	FANCD2
6.2398634521101e-13	-0.130594	0.041	0.054	1.58186778374443e-08	NK	SNRNP25
6.25450911372746e-13	-0.393729	0.022	0.032	1.58558060542105e-08	NK	RAB40C
6.30306225015503e-13	0.410735	0.061	0.05	1.5978893110368e-08	NK	ETFDH
6.43360767142529e-13	0.424132	0.111	0.098	1.63098388078303e-08	NK	POLDIP2
6.47200442794862e-13	0.416783	0.05	0.039	1.64071784252925e-08	NK	SKIL
6.64985594788872e-13	0.534547	0.037	0.028	1.68580498134927e-08	NK	CCDC77
6.77022521597839e-13	-0.196223	0.078	0.096	1.71631979450268e-08	NK	TUBA1C
6.82679870310944e-13	0.408775	0.111	0.097	1.73066173922527e-08	NK	DKC1
6.96230374250899e-13	-0.70408	0.008	0.014	1.76501362176345e-08	NK	APOM
7.03168510295656e-13	1.02786	0.015	0.01	1.78260249045052e-08	NK	REEP6
7.03781734266206e-13	0.304579	0.089	0.076	1.78415707453826e-08	NK	KAT7
7.10054745639613e-13	-0.559426	0.027	0.038	1.80005978567098e-08	NK	ICAM1
7.16323690657028e-13	-0.249134	0.127	0.149	1.81595218818463e-08	NK	JPX
7.20193311282407e-13	0.47839	0.064	0.052	1.82576206343203e-08	NK	LYSMD3
7.4220287403081e-13	-0.508771	0.02	0.029	1.88155850595551e-08	NK	CLCN6
7.48358781272445e-13	0.574543	0.033	0.024	1.89716434640378e-08	NK	SETD4
7.54435064103649e-13	-0.332713	0.052	0.066	1.91256833100916e-08	NK	MBTD1
7.65242288945682e-13	0.526637	0.046	0.036	1.9399657267062e-08	NK	FAM210A
7.71680175291114e-13	0.764257	0.02	0.013	1.9562864123805e-08	NK	SPDL1
8.2136549997992e-13	0.268801	0.084	0.071	2.0822436789991e-08	NK	PEX14
8.33960471614442e-13	0.421948	0.112	0.099	2.11417319158977e-08	NK	RTL8C
8.56825233911941e-13	-0.481134	0.017	0.025	2.17213765049016e-08	NK	USP40
8.57241353755615e-13	0.885294	0.014	0.008	2.17319255590586e-08	NK	WDCP
8.74101457824637e-13	0.765077	0.02	0.014	2.21593460573124e-08	NK	KMT5C
9.13716542689912e-13	-0.452989	0.039	0.051	2.3163628073732e-08	NK	USP53
9.28100179145143e-13	0.390981	0.126	0.112	2.35282676415085e-08	NK	LLPH
9.38957660435716e-13	0.290362	0.087	0.074	2.38035156497058e-08	NK	HIPK1
9.49340127680766e-13	0.513495	0.044	0.034	2.40667215768351e-08	NK	EMC1
9.50971356188764e-13	0.481634	0.086	0.073	2.41080748507413e-08	NK	TAF6
9.53396219710061e-13	-0.132754	0.057	0.072	2.41695475658698e-08	NK	ACAT1
9.5587199987915e-13	0.523954	0.065	0.054	2.42323110689363e-08	NK	ACYP1
9.59506738036943e-13	0.649612	0.028	0.021	2.43244553159745e-08	NK	SMIM13
9.87912022375328e-13	0.452212	0.136	0.123	2.50445576792369e-08	NK	ARL2
9.91512823047173e-13	0.597649	0.038	0.029	2.51358415770689e-08	NK	TMEM185B
1.00725500165249e-12	-0.225505	0.233	0.262	2.55349215468922e-08	NK	CEBPB
1.01416481105742e-12	0.737669	0.015	0.01	2.57100921251167e-08	NK	WDHD1
1.01769433218182e-12	0.718811	0.019	0.013	2.57995690151413e-08	NK	LINC02352
1.0361017426808e-12	0.30004	0.233	0.222	2.6266215278701e-08	NK	EIF5B
1.08497818035387e-12	0.383752	0.08	0.067	2.75052818501511e-08	NK	RMND5A
1.09725387615463e-12	-0.744101	0.011	0.018	2.78164830143961e-08	NK	AC046134.2
1.12847317399303e-12	-0.963681	0.005	0.01	2.86079234338972e-08	NK	AFDN
1.13511719148081e-12	-0.317742	0.034	0.045	2.877635592123e-08	NK	TOP3A
1.15320183538611e-12	-0.910712	0.006	0.011	2.92348197288733e-08	NK	BRCA2
1.17748769220308e-12	-0.935649	0.006	0.012	2.98504904850403e-08	NK	CPAMD8
1.17958549246248e-12	-0.371503	0.028	0.039	2.99036718194162e-08	NK	PHF10
1.19698904131034e-12	0.474512	0.109	0.096	3.03448691862583e-08	NK	TMEM203
1.20454736856289e-12	0.607796	0.023	0.016	3.05364803404378e-08	NK	ZNF649
1.21809134028516e-12	0.780893	0.017	0.011	3.0879833567569e-08	NK	ZNF473
1.22555768064902e-12	0.470392	0.099	0.087	3.10691127621333e-08	NK	ZNF622
1.24972334968364e-12	0.197627	0.257	0.245	3.16817366378299e-08	NK	BAZ1A
1.26802457916712e-12	0.206083	0.178	0.162	3.21456911064656e-08	NK	PARP4
1.30091229049909e-12	0.35088	0.101	0.088	3.29794274764425e-08	NK	RNF168
1.30139901343644e-12	-0.252471	0.075	0.092	3.29917663896272e-08	NK	HBS1L
1.30978230083389e-12	0.372121	0.073	0.061	3.320429110844e-08	NK	TMX3
1.33821072627574e-12	-0.679877	0.014	0.022	3.39249801218162e-08	NK	PEX7
1.36565003035152e-12	0.668207	0.033	0.024	3.46205939194413e-08	NK	EID2B
1.39484558992596e-12	-0.760288	0.01	0.017	3.53607305502131e-08	NK	DIP2C
1.39960934982544e-12	-0.188777	0.082	0.099	3.54814966274248e-08	NK	CBFA2T2
1.40664319056271e-12	0.509336	0.045	0.035	3.56598115239553e-08	NK	ZNF66
1.41949728831372e-12	0.564668	0.05	0.04	3.5985675756041e-08	NK	PINK1
1.45086879657594e-12	-0.214429	0.076	0.093	3.67809748619965e-08	NK	ZNF451
1.51923896054185e-12	0.314037	0.113	0.1	3.85142268886964e-08	NK	PARN
1.52933180795953e-12	0.457767	0.082	0.069	3.87700906635821e-08	NK	GLMP
1.54461444199971e-12	-0.437944	0.024	0.033	3.91575207191346e-08	NK	TRIM66
1.56295125007562e-12	0.399243	0.088	0.076	3.96223771406672e-08	NK	NAPG
1.57404660328952e-12	0.57008	0.016	0.01	3.99036554399926e-08	NK	LINC01135
1.59814779042267e-12	0.666621	0.025	0.018	4.05146446350051e-08	NK	UGDH
1.61475847831266e-12	0.670688	0.017	0.011	4.09357421837042e-08	NK	SPAG6
1.65009829552558e-12	0.46668	0.094	0.081	4.1831641889869e-08	NK	C6orf226
1.66468150102335e-12	0.492502	0.043	0.034	4.2201340732443e-08	NK	SLC25A17
1.76438446015277e-12	-0.320842	0.113	0.133	4.4728910449333e-08	NK	TMEM131
1.76929789617554e-12	0.391543	0.129	0.116	4.4853470965946e-08	NK	VBP1
1.77050631265439e-12	0.355666	0.156	0.143	4.48841055321016e-08	NK	TXNDC12
1.78264272960741e-12	0.570901	0.038	0.029	4.51917758382774e-08	NK	RELA-DT
1.8053901456348e-12	0.268577	0.23	0.219	4.57684455819877e-08	NK	CGGBP1
1.81026095649507e-12	-0.909655	0.007	0.013	4.58919255081064e-08	NK	SEMA6A-AS1
1.82600264074156e-12	-0.260972	0.093	0.111	4.62909929454393e-08	NK	WDR26
1.83643698608982e-12	0.392101	0.1	0.087	4.65555140343631e-08	NK	MAGT1
1.87503432827648e-12	-0.157476	0.078	0.096	4.7533995256137e-08	NK	SIAH2
1.89295214708151e-12	0.612571	0.02	0.013	4.79882298806634e-08	NK	AC078845.1
1.89371076162029e-12	-0.258238	0.025	0.035	4.8007461517836e-08	NK	MBD3
1.91374726050969e-12	0.616533	0.026	0.018	4.85154068011812e-08	NK	PXN-AS1
1.94530515194591e-12	0.465641	0.191	0.177	4.93154309069809e-08	NK	GCSH
1.96316196348517e-12	0.431734	0.119	0.106	4.97681189363126e-08	NK	YDJC
1.96841301975587e-12	-0.820222	0.007	0.013	4.99012384638311e-08	NK	FAM174B
1.97515357296254e-12	0.312313	0.075	0.063	5.00721182281734e-08	NK	PDZD8
1.99507759658102e-12	0.404172	0.148	0.136	5.05772121509254e-08	NK	CENPX
1.99554946279992e-12	0.323215	0.177	0.165	5.05891744314408e-08	NK	WIPI2
2.01013761354125e-12	-0.38808	0.021	0.031	5.09589986408843e-08	NK	NAXD
2.01928038182848e-12	0.434776	0.043	0.033	5.11907769597339e-08	NK	SLC2A13
2.13492162292599e-12	0.485375	0.066	0.054	5.41223980627967e-08	NK	CEP104
2.13719636211013e-12	0.671022	0.028	0.02	5.41800649758538e-08	NK	UBFD1
2.15046374467037e-12	0.40353	0.118	0.105	5.45164063911386e-08	NK	TMED3
2.20585564973703e-12	0.429407	0.117	0.104	5.59206465764835e-08	NK	NOC2L
2.26321673058608e-12	0.92884	0.01	0.006	5.73748073370878e-08	NK	ZNF57
2.2673477340446e-12	0.180708	0.288	0.279	5.74795324057646e-08	NK	ADAR
2.28807918133169e-12	-0.351228	0.018	0.026	5.80050953259397e-08	NK	ZNF395
2.29327713616269e-12	-0.504277	0.011	0.019	5.81368686788603e-08	NK	TRIM16
2.29471239746538e-12	0.589098	0.046	0.037	5.81732539881448e-08	NK	TMEM250
2.30942153635659e-12	-0.297224	0.023	0.032	5.85461453681758e-08	NK	TAF9B
2.32837514283406e-12	-0.29705	0.032	0.043	5.90266382459863e-08	NK	FNIP2
2.37619839250874e-12	0.768022	0.018	0.012	6.02390054484892e-08	NK	HEXIM2
2.40447466194923e-12	0.453119	0.093	0.08	6.09558371550749e-08	NK	GGCT
2.46120436705569e-12	0.515245	0.08	0.068	6.23939919092287e-08	NK	AIMP2
2.46341954564851e-12	0.454255	0.057	0.047	6.24501489017354e-08	NK	FAM76B
2.5602287131235e-12	0.550207	0.057	0.047	6.49043581063937e-08	NK	ZBTB2
2.64589158636464e-12	-0.69284	0.009	0.016	6.70759976059299e-08	NK	SFXN2
2.68078485997572e-12	-0.978279	0.006	0.012	6.79605769852444e-08	NK	ZNF208
2.6896874734658e-12	-0.258124	0.048	0.061	6.81862671398315e-08	NK	EPM2AIP1
2.77530566711723e-12	-0.254249	0.035	0.046	7.0356773967089e-08	NK	PRKCI
2.8030199580027e-12	0.265999	0.18	0.166	7.10593589553265e-08	NK	USP16
2.85209575519244e-12	-0.749977	0.012	0.02	7.23034794898837e-08	NK	AL117381.1
2.89693355894829e-12	0.488455	0.052	0.042	7.3440162652898e-08	NK	OBI1
2.99638154868546e-12	-0.298579	0.024	0.034	7.59612686407252e-08	NK	RNASEL
3.00609052522621e-12	0.564008	0.047	0.037	7.62074009050097e-08	NK	P3H1
3.04107992377302e-12	0.585349	0.043	0.034	7.70944171475699e-08	NK	ZBTB45
3.07008558212631e-12	0.363201	0.13	0.117	7.78297395924842e-08	NK	RHBDD2
3.07200260675808e-12	0.466534	0.072	0.06	7.78783380839242e-08	NK	SHC1
3.11734208355302e-12	0.449809	0.06	0.049	7.90277391601527e-08	NK	INSIG2
3.2000114490327e-12	-0.152612	0.061	0.076	8.11234902444281e-08	NK	TTC32
3.24116575572495e-12	0.882931	0.018	0.012	8.21667930733831e-08	NK	THAP8
3.30409247962592e-12	0.318131	0.089	0.076	8.37620484509967e-08	NK	TRAF5
3.34481745340898e-12	-0.62675	0.009	0.015	8.4794467261371e-08	NK	HSPA1B
3.48686117929312e-12	0.342294	0.068	0.056	8.83954177562599e-08	NK	ZNF791
3.51779163963394e-12	-0.353528	0.147	0.167	8.917953585636e-08	NK	CMIP
3.52745508161844e-12	-0.799029	0.006	0.012	8.94245137741091e-08	NK	MIR3936HG
3.64638661549908e-12	-0.211166	0.042	0.055	9.24395470895173e-08	NK	SLC25A25
3.73510800073984e-12	-0.342411	0.019	0.027	9.46887229267557e-08	NK	CDC14B
3.77676628990237e-12	0.208237	0.244	0.233	9.57448022153151e-08	NK	GPBP1
3.79001464903232e-12	0.655175	0.02	0.013	9.60806613676184e-08	NK	AC090517.5
3.80061996375476e-12	-0.236676	0.037	0.049	9.6349516701147e-08	NK	CBX7
3.84342823324029e-12	0.650911	0.029	0.021	9.74347491408746e-08	NK	NACC1
3.86831124460035e-12	-0.312634	0.043	0.055	9.80655583618635e-08	NK	GDAP2
3.91330058631224e-12	0.502577	0.045	0.035	9.92060831636017e-08	NK	UBL7-AS1
3.96796452110146e-12	0.367083	0.102	0.089	1.00591868574443e-07	NK	IARS
4.00106161901663e-12	0.452095	0.088	0.076	1.01430913103691e-07	NK	CINP
4.00228307154773e-12	0.453046	0.087	0.074	1.01461878146806e-07	NK	HPF1
4.08908069201051e-12	0.251308	0.05	0.04	1.03662284623158e-07	NK	TSC22D1
4.12906057373006e-12	0.430658	0.1	0.088	1.04675814604631e-07	NK	DCTD
4.13692422913525e-12	0.734237	0.011	0.007	1.04875166132808e-07	NK	C5orf17
4.27202350158643e-12	0.471122	0.043	0.034	1.08300067788718e-07	NK	DCAF17
4.27902413763642e-12	-0.309629	0.033	0.044	1.08477540913221e-07	NK	CEP295
4.377093903175e-12	-0.109605	0.117	0.139	1.1096370753939e-07	NK	IMPDH1
4.39988487223181e-12	-0.459422	0.017	0.026	1.11541481395949e-07	NK	KIF9-AS1
4.45158063236289e-12	1.09161	0.01	0.005	1.12852020611032e-07	NK	PWP2
4.4760761097809e-12	0.551533	0.045	0.036	1.13473005459056e-07	NK	AGFG2
4.51526102137496e-12	-0.360651	0.023	0.033	1.14466382152877e-07	NK	GATD1
4.56638663906211e-12	0.462582	0.092	0.08	1.15762467686864e-07	NK	NXT1
4.62081497490418e-12	-0.250336	0.059	0.047	1.17142280428796e-07	NK	HBA1
4.62321762676895e-12	0.310202	0.119	0.106	1.1720319005622e-07	NK	VTA1
4.64422815530461e-12	-0.776563	0.006	0.012	1.17735827965127e-07	NK	THBS3
4.65296702695516e-12	0.345973	0.101	0.088	1.1795736710034e-07	NK	CCNT1
4.70020757987921e-12	-0.31347	0.039	0.05	1.19154962357518e-07	NK	STRADB
4.74866738931813e-12	0.409502	0.096	0.084	1.20383466986604e-07	NK	RBM14
4.77016173208096e-12	0.928523	0.014	0.009	1.20928370069984e-07	NK	GDF11
4.80964877101357e-12	0.231048	0.226	0.214	1.21929405993965e-07	NK	OGFR
4.82267215830657e-12	0.522383	0.049	0.039	1.2225956188523e-07	NK	VMAC
4.83142851657527e-12	-0.218551	0.032	0.043	1.224815443237e-07	NK	DDI2
4.91563652166748e-12	0.259021	0.254	0.246	1.24616301460792e-07	NK	LSM8
5.02924205738399e-12	0.230088	0.288	0.282	1.27496315396741e-07	NK	HNRNPUL1
5.06872973954705e-12	-0.257739	0.68	0.682	1.28497367627257e-07	NK	RNASEK
5.09877950681852e-12	0.435009	0.061	0.05	1.29259159277356e-07	NK	MKRN2
5.12070475220414e-12	-0.541485	0.01	0.016	1.29814986173127e-07	NK	ACRBP
5.12511378438495e-12	-0.39252	0.017	0.025	1.29926759547943e-07	NK	TMEM177
5.15566593687655e-12	-0.11248	0.045	0.058	1.30701287165757e-07	NK	AC073111.4
5.42706642554687e-12	0.383503	0.113	0.1	1.37581560954039e-07	NK	UROD
5.51476639399443e-12	-0.173248	0.068	0.084	1.39804842854153e-07	NK	CEP63
5.53230621386747e-12	0.278521	0.115	0.102	1.40249494827754e-07	NK	ZNF431
5.54260614047776e-12	-0.469137	0.018	0.027	1.40510608267252e-07	NK	FLCN
5.5530370507186e-12	0.333419	0.104	0.091	1.40775042272767e-07	NK	SEC22B
5.68341063316002e-12	0.527664	0.056	0.046	1.4408014296124e-07	NK	TMEM14A
5.71595006974863e-12	-0.265985	0.151	0.174	1.44905050218198e-07	NK	MKLN1
5.72367296236937e-12	0.593549	0.027	0.02	1.45100833269026e-07	NK	CHN2
5.74154041602899e-12	0.388775	0.075	0.063	1.45553791086751e-07	NK	SLF2
5.86744271018364e-12	-1.15339	0.007	0.012	1.48745540145865e-07	NK	ADAMTS17
6.0737690591647e-12	-0.134536	0.068	0.084	1.53976119418884e-07	NK	CRYL1
6.23854447752119e-12	0.244241	0.073	0.06	1.5815334104964e-07	NK	PRIM2
6.29314065388272e-12	0.296585	0.12	0.107	1.59537408716581e-07	NK	SEL1L
6.29949932457806e-12	0.707659	0.012	0.008	1.59698607377378e-07	NK	OTUD7A
6.31982042427309e-12	-0.93019	0.005	0.011	1.60213767575747e-07	NK	AC005726.1
6.34259954556481e-12	0.944405	0.012	0.007	1.60791241079614e-07	NK	GRK4
6.35480757885766e-12	0.720569	0.034	0.026	1.61100726931621e-07	NK	CETN2
6.50975575426659e-12	-0.886887	0.005	0.011	1.65028818126412e-07	NK	ZNF382
6.55128595942908e-12	-0.897776	0.01	0.017	1.66081650357487e-07	NK	SMAD1
6.67238206113265e-12	-0.71866	0.006	0.011	1.69151557631774e-07	NK	NOTCH2NLA
6.7111507322093e-12	-0.763232	0.005	0.01	1.70134382212238e-07	NK	AC010654.1
6.73237612856783e-12	-0.178801	0.283	0.316	1.70672467235323e-07	NK	TXN
6.82537942706483e-12	-0.205175	0.037	0.048	1.73030193855521e-07	NK	MRI1
6.99192649975127e-12	0.102399	0.518	0.519	1.77252328695195e-07	NK	ENO1
7.05338954467611e-12	0.643199	0.014	0.009	1.78810478347084e-07	NK	AC022893.1
7.14893200539365e-12	0.328329	0.073	0.061	1.81232575268734e-07	NK	SLC25A32
7.19087469348675e-12	0.41915	0.077	0.065	1.82295864354583e-07	NK	SMPD4
7.29523748413215e-12	0.45287	0.088	0.076	1.84941565460234e-07	NK	EMC8
8.00451919801088e-12	0.424528	0.076	0.064	2.02922566188774e-07	NK	HACL1
8.17040284191729e-12	0.40043	0.098	0.085	2.07127882445445e-07	NK	NCSTN
8.25321887116995e-12	-0.584236	0.011	0.018	2.09227351603029e-07	NK	HELLS
8.27469347340686e-12	0.612401	0.017	0.011	2.09771754244337e-07	NK	LINC00893
8.92017502122382e-12	0.384043	0.12	0.107	2.26135356963045e-07	NK	DCTN1
8.96736552735114e-12	-0.695695	0.006	0.012	2.27331683483879e-07	NK	RWDD2A
9.15176645210092e-12	-0.14825	0.06	0.074	2.3200643132721e-07	NK	EXOC3
9.16331272645932e-12	-0.351413	0.021	0.03	2.3229914092847e-07	NK	ZNF518B
9.27888563572812e-12	-0.810958	0.006	0.012	2.35229029751343e-07	NK	ZNF784
9.33394151528934e-12	-0.394421	0.017	0.025	2.366247513541e-07	NK	CAMSAP1
9.35321924030713e-12	0.244415	0.204	0.192	2.37113460961026e-07	NK	THOC2
9.62181059506852e-12	0.313315	0.141	0.128	2.43922520395582e-07	NK	SLC38A10
9.68508988023606e-12	0.834882	0.01	0.006	2.45526713553864e-07	NK	AC108488.1
9.74215222522446e-12	0.366022	0.141	0.128	2.46973301061665e-07	NK	BRMS1
1.01098030958804e-11	-0.575981	0.009	0.015	2.56293618283665e-07	NK	ZNF681
1.01620303409372e-11	0.469567	0.061	0.051	2.57617631173098e-07	NK	SLC35B3
1.04187380481013e-11	0.314544	0.16	0.147	2.64125428257417e-07	NK	UFL1
1.05441775448343e-11	0.376535	0.144	0.132	2.67305444939096e-07	NK	FBXL15
1.06856872024565e-11	-0.202422	0.044	0.057	2.70892856269474e-07	NK	XPNPEP3
1.07751421593119e-11	0.520993	0.054	0.044	2.73160628880717e-07	NK	ACOT13
1.08063454030979e-11	0.121936	0.14	0.124	2.73951662313935e-07	NK	ARRB1
1.0973342800373e-11	0.563986	0.048	0.039	2.78185213332256e-07	NK	TMEM44-AS1
1.10112420115273e-11	-0.303055	0.021	0.03	2.79145996234229e-07	NK	SRP14-AS1
1.12429401633512e-11	0.731033	0.013	0.008	2.85019776081116e-07	NK	RNF213-AS1
1.13686780711973e-11	0.519362	0.046	0.037	2.88207357782924e-07	NK	INTS14
1.14006698105804e-11	0.296528	0.118	0.105	2.89018380368024e-07	NK	BIRC2
1.1643084512123e-11	-0.158148	0.061	0.076	2.95163835466829e-07	NK	GALK1
1.18094131844972e-11	0.438265	0.069	0.057	2.9938043364019e-07	NK	LINC00909
1.18113969298335e-11	-0.395413	0.029	0.039	2.9943072356821e-07	NK	SLX4IP
1.20276106974796e-11	-0.647716	0.018	0.027	3.04911958791805e-07	NK	ZFAT
1.20318228999322e-11	0.411534	0.107	0.095	3.05018742336182e-07	NK	C1orf35
1.25382275630309e-11	0.283828	0.095	0.083	3.17856606950397e-07	NK	G2E3
1.25619383215139e-11	-0.236105	0.036	0.047	3.18457698388699e-07	NK	IRAK1
1.2591902294719e-11	-0.133656	0.077	0.094	3.19217315073421e-07	NK	ARMC10
1.29934273066961e-11	0.572673	0.063	0.052	3.29396375652053e-07	NK	GPX7
1.31208973716331e-11	-0.401916	0.02	0.028	3.32627869268272e-07	NK	ADNP2
1.31242507799043e-11	0.583028	0.044	0.034	3.32712881521354e-07	NK	AC139530.1
1.31243337640532e-11	-0.169734	0.062	0.077	3.32714985252513e-07	NK	CPSF2
1.36050768938453e-11	0.434226	0.051	0.041	3.44902304335871e-07	NK	NF2
1.38746583033406e-11	-0.178632	0.092	0.11	3.51736462647989e-07	NK	MBTPS1
1.39023223331765e-11	0.380555	0.097	0.085	3.52437773468357e-07	NK	NOL11
1.39304460373562e-11	-0.117617	0.047	0.061	3.53150737493016e-07	NK	QDPR
1.43447364358181e-11	0.634565	0.018	0.012	3.63653413384425e-07	NK	SAP30L-AS1
1.43923090963068e-11	0.524293	0.043	0.034	3.64859427900475e-07	NK	AC020915.2
1.44689547907712e-11	0.405764	0.103	0.091	3.6680247290084e-07	NK	PLRG1
1.46223278210911e-11	0.344513	0.198	0.188	3.70690632592481e-07	NK	PRKCSH
1.46585860591234e-11	-0.128763	0.108	0.128	3.71609815184836e-07	NK	SHMT2
1.47681874490135e-11	0.426533	0.088	0.076	3.74388320019941e-07	NK	PAF1
1.5030990654443e-11	-0.208161	0.028	0.038	3.81050644080785e-07	NK	SLC2A11
1.50370495619481e-11	-0.180396	0.114	0.134	3.81204243444947e-07	NK	RAF1
1.50687080239183e-11	-0.684571	0.011	0.018	3.82006817114353e-07	NK	SLC45A4
1.53838334070374e-11	0.693072	0.024	0.017	3.89995560701805e-07	NK	BMERB1
1.54270155744599e-11	-0.262775	0.022	0.031	3.91090271828133e-07	NK	ATXN7L3
1.54393193370538e-11	-0.673359	0.01	0.016	3.9140218451365e-07	NK	AC092652.2
1.54807914519476e-11	0.448058	0.065	0.054	3.92453544098324e-07	NK	RAP2C
1.5788396241558e-11	0.570994	0.049	0.039	4.00251633119737e-07	NK	FUNDC1
1.59295970384788e-11	0.486869	0.042	0.033	4.03831214522477e-07	NK	ADCY9
1.67029274654305e-11	-0.376777	0.015	0.023	4.2343591417613e-07	NK	NLE1
1.67728160954287e-11	-0.554498	0.008	0.014	4.25207660835212e-07	NK	KIZ-AS1
1.69542146550792e-11	0.712807	0.027	0.02	4.29806295720912e-07	NK	TMEM99
1.8304875427461e-11	-0.654847	0.007	0.013	4.64046896961565e-07	NK	MASTL
1.8519571279697e-11	0.407742	0.071	0.059	4.69489651511597e-07	NK	HMGXB3
1.86050115730682e-11	-0.19095	0.173	0.199	4.71655648388851e-07	NK	SP3
1.94427595881627e-11	-0.201793	0.025	0.035	4.92893398319513e-07	NK	SMIM30
1.95549567674297e-11	-0.107838	0.097	0.116	4.95737709011111e-07	NK	TARDBP
1.97009211150666e-11	-0.260061	0.128	0.148	4.99438051188053e-07	NK	LAP3
2.02491255412384e-11	-0.105564	0.124	0.147	5.13335581595935e-07	NK	RALA
2.05188907771279e-11	0.910455	0.013	0.008	5.2017440009097e-07	NK	EDRF1-DT
2.06957950276147e-11	0.344326	0.078	0.066	5.2465909974506e-07	NK	CLCN3
2.07284721473568e-11	0.322574	0.14	0.127	5.25487497407642e-07	NK	USP1
2.09855429358722e-11	0.404097	0.101	0.088	5.32004498967296e-07	NK	GNL1
2.15236891926426e-11	-0.437118	0.017	0.025	5.45647044722682e-07	NK	THAP2
2.21466260907019e-11	0.859263	0.014	0.009	5.61439118025383e-07	NK	SLC16A13
2.25749900157812e-11	-0.254001	0.038	0.05	5.7229857189007e-07	NK	APOLD1
2.28381979833361e-11	-0.167828	0.12	0.141	5.78971157075554e-07	NK	HEXB
2.29926758119448e-11	0.634317	0.03	0.023	5.82887324508613e-07	NK	PGBD2
2.30431046250973e-11	-0.306483	0.032	0.043	5.84165745350842e-07	NK	ZNF14
2.3434396248041e-11	-0.158629	0.071	0.087	5.94085379284088e-07	NK	SPTLC1
2.39188506998418e-11	0.659415	0.027	0.02	6.06366784091688e-07	NK	SLC35A2
2.41449732237435e-11	-0.141039	0.07	0.086	6.12099216195121e-07	NK	BCL2L13
2.41501989669837e-11	-0.203205	0.063	0.077	6.12231694012004e-07	NK	ZNF770
2.41770692388281e-11	-0.275733	0.011	0.018	6.12912882273531e-07	NK	AC111182.1
2.42183661028793e-11	-0.190806	0.029	0.04	6.13959799074094e-07	NK	CSRNP1
2.42871998099955e-11	-0.249248	0.015	0.023	6.15704802383196e-07	NK	SETD9
2.42962379205359e-11	0.537208	0.043	0.034	6.15933927523506e-07	NK	HIST1H2BK
2.44151852096129e-11	0.594907	0.035	0.027	6.18949360248898e-07	NK	OSGEPL1
2.47763861115337e-11	0.750605	0.015	0.01	6.2810616431349e-07	NK	ZNF79
2.50717786862254e-11	-0.301404	0.022	0.031	6.355946614745e-07	NK	FAM20B
2.52626898726471e-11	-0.181044	0.046	0.058	6.40434450961476e-07	NK	GPAT4
2.54734078037046e-11	-0.435778	0.008	0.014	6.45776361231715e-07	NK	SNHG19
2.57214947245718e-11	0.800988	0.012	0.008	6.5206561276262e-07	NK	FGFR1
2.5875750972327e-11	0.52917	0.06	0.05	6.55976162899461e-07	NK	ZNF880
2.62910758663765e-11	0.466645	0.054	0.044	6.66505064288511e-07	NK	IFT43
2.63424055351602e-11	-0.243615	0.05	0.063	6.67806322721847e-07	NK	RUBCN
2.64811760502152e-11	0.248108	0.224	0.214	6.71324294049005e-07	NK	PPCS
2.64940520761933e-11	-0.381998	0.013	0.021	6.71650714183575e-07	NK	ACP6
2.73910515036374e-11	0.535948	0.052	0.042	6.94390546668713e-07	NK	ZNF7
2.7439517538019e-11	0.677258	0.032	0.024	6.9561920910632e-07	NK	AP003307.1
2.7466482051378e-11	-0.379904	0.022	0.03	6.96302786484484e-07	NK	C11orf80
2.76036275713415e-11	-0.364164	0.03	0.04	6.99779562561079e-07	NK	NEK6
2.77356757598602e-11	0.614808	0.027	0.02	7.03127116188217e-07	NK	ZNF287
2.79124444789441e-11	0.41814	0.048	0.038	7.07608379985713e-07	NK	ZDHHC21
2.80150509329301e-11	-0.516805	0.011	0.017	7.1020955620071e-07	NK	EOGT
2.8044872724618e-11	0.584849	0.046	0.037	7.10965568441791e-07	NK	THAP3
2.8207304786191e-11	-0.126639	0.05	0.063	7.15083383634727e-07	NK	NFRKB
2.82541810368419e-11	0.546521	0.04	0.031	7.1627174346498e-07	NK	C12orf73
2.88404289951764e-11	0.854639	0.017	0.011	7.31133715456717e-07	NK	SAMD10
3.00126970680596e-11	-0.375252	0.02	0.029	7.6085188337238e-07	NK	SLC36A1
3.06514231710542e-11	0.340684	0.138	0.126	7.77044228809396e-07	NK	BFAR
3.1562541856671e-11	0.433278	0.084	0.072	8.00141998608468e-07	NK	BX284668.5
3.26446458161162e-11	0.147185	0.224	0.211	8.27574416084363e-07	NK	FRYL
3.26910853069112e-11	-0.228689	0.154	0.177	8.28751703615506e-07	NK	ZNF644
3.28719282476146e-11	0.257541	0.226	0.216	8.33336253005277e-07	NK	ELOC
3.33215589055815e-11	0.356412	0.132	0.119	8.44734839815396e-07	NK	THUMPD1
3.33856562502721e-11	0.525172	0.042	0.033	8.46359771600648e-07	NK	UCK1
3.3760394291972e-11	-0.145041	0.098	0.116	8.55859755695782e-07	NK	GBP1
3.38555939609549e-11	-0.850865	0.014	0.022	8.58273162504168e-07	NK	DLG2
3.42244213809177e-11	-0.236328	0.037	0.048	8.67623306427644e-07	NK	POLD3
3.42576484970752e-11	-0.586014	0.018	0.026	8.68465647049352e-07	NK	AP002495.1
3.45099083708813e-11	0.716205	0.02	0.014	8.74860687110211e-07	NK	MPND
3.4956056698205e-11	-0.184542	0.197	0.225	8.86170993356195e-07	NK	NKTR
3.50466317687986e-11	0.636636	0.016	0.01	8.88467161970814e-07	NK	ZNF354C
3.53235705801662e-11	-0.124361	0.073	0.089	8.95487837777792e-07	NK	PCMTD2
3.60350689309314e-11	-0.605614	0.008	0.013	9.13525032468043e-07	NK	ANKRD30BL
3.61588222745296e-11	-1.18017	0.005	0.01	9.166623034816e-07	NK	FIRRE
3.63733356228642e-11	-0.154312	0.069	0.085	9.22100431375229e-07	NK	PARP12
3.65469947663078e-11	0.837242	0.013	0.008	9.26502864320668e-07	NK	LERFS
3.68504349704479e-11	-0.393751	0.021	0.03	9.34195376935825e-07	NK	KDM5D
3.72012704399711e-11	0.703871	0.011	0.006	9.43089406923707e-07	NK	ZNF829
4.04235826316243e-11	0.51098	0.044	0.035	1.02477824329431e-06	NK	SMYD4
4.05143609372068e-11	0.382403	0.144	0.132	1.02707956411913e-06	NK	PAGR1
4.08519767067784e-11	0.415034	0.092	0.08	1.03563846149354e-06	NK	RNASEH1
4.21840594901238e-11	0.531031	0.045	0.036	1.06940809213413e-06	NK	CNP
4.31445353771732e-11	0.502902	0.077	0.066	1.09375711634672e-06	NK	DNAAF2
4.38905630607326e-11	-0.127703	0.047	0.059	1.11266966415263e-06	NK	SGSH
4.38971095002323e-11	-0.248636	0.04	0.052	1.11283562294039e-06	NK	FABP5
4.49433192485871e-11	-0.214488	0.019	0.027	1.13935808627093e-06	NK	SAMD1
4.56012340897254e-11	-0.331221	0.101	0.118	1.15603688540863e-06	NK	SOS2
4.58974534581681e-11	0.822677	0.02	0.014	1.16354634261802e-06	NK	TMEM97
4.63965350095361e-11	0.544614	0.048	0.039	1.17619855902675e-06	NK	GLRX2
4.68498725461457e-11	0.337984	0.03	0.022	1.18769111891734e-06	NK	LINC02100
4.69635307985183e-11	0.811571	0.014	0.009	1.19057246927324e-06	NK	FICD
4.7712398827707e-11	-0.237838	0.026	0.036	1.2095570226812e-06	NK	COPG2
4.85877436742495e-11	0.653729	0.02	0.014	1.2317478898859e-06	NK	APTR
4.9054469651049e-11	-0.165871	0.032	0.042	1.24357986012374e-06	NK	ASB16-AS1
4.91750109133389e-11	-0.242647	0.121	0.141	1.24663570166405e-06	NK	SOS1
4.97812586635106e-11	-0.284053	0.046	0.058	1.26200468837866e-06	NK	TP53BP2
5.12417970462673e-11	0.22931	0.105	0.091	1.29903079691992e-06	NK	ORAI2
5.13723976311832e-11	0.383884	0.135	0.123	1.30234165234813e-06	NK	COPS3
5.34891257836008e-11	-0.474304	0.016	0.023	1.35600282774006e-06	NK	CKMT2-AS1
5.38661414275162e-11	-0.109879	0.063	0.078	1.36556055132896e-06	NK	FBRS
5.46716419455924e-11	-0.562739	0.346	0.286	1.38598079496271e-06	NK	LYN
5.52208723095373e-11	0.229643	0.269	0.262	1.39990433391908e-06	NK	PNPLA2
5.67939327284931e-11	-0.679013	0.015	0.022	1.43978298860003e-06	NK	BICDL1
5.81110636433296e-11	0.404776	0.07	0.059	1.47317357442205e-06	NK	SYVN1
5.82649190538049e-11	-0.390008	0.027	0.036	1.47707396293301e-06	NK	MTA3
5.89400506651792e-11	0.605765	0.015	0.01	1.49418922441296e-06	NK	DENND6A-AS1
5.97122035859607e-11	-0.367385	0.014	0.022	1.51376407310769e-06	NK	HCG11
6.29306232139034e-11	0.396144	0.086	0.075	1.59535422909566e-06	NK	NSUN2
6.30234097368996e-11	-0.785416	0.01	0.016	1.59770646024014e-06	NK	FLVCR1
6.3404762946102e-11	0.446991	0.09	0.078	1.60737414544663e-06	NK	DUS3L
6.41693655109997e-11	-0.151468	0.047	0.059	1.62675758506935e-06	NK	RPF2
6.52790447412305e-11	0.784878	0.017	0.012	1.65488906323493e-06	NK	TRIM68
6.55096397835259e-11	0.263836	0.25	0.243	1.66073487815217e-06	NK	NDUFA7
6.58919648328102e-11	0.515931	0.05	0.04	1.67042720047657e-06	NK	PIAS4
6.61004078045792e-11	-0.119327	0.146	0.169	1.67571143825389e-06	NK	DHX9
6.64703518504775e-11	-0.120195	0.151	0.175	1.68508988976145e-06	NK	USP4
6.65301769720675e-11	0.661322	0.012	0.008	1.68660651641888e-06	NK	ZNF365
6.88811198110774e-11	-0.480516	0.014	0.021	1.74620526833062e-06	NK	ACCS
7.00056096368917e-11	-0.49945	0.006	0.011	1.77471220990484e-06	NK	IGFBP4
7.12904862538418e-11	0.501261	0.032	0.024	1.80728511702114e-06	NK	HCFC2
7.14926531353013e-11	0.845132	0.015	0.01	1.81241024963302e-06	NK	CACNA1C-AS1
7.27981968167089e-11	-0.673065	0.006	0.011	1.84550708750039e-06	NK	PDE1B
7.28337764845622e-11	-0.188051	0.063	0.077	1.84640906766014e-06	NK	INTS8
7.28703813639233e-11	0.278594	0.133	0.12	1.84733703795682e-06	NK	TM2D1
7.32650821253499e-11	0.456156	0.091	0.079	1.85734309695974e-06	NK	MRPL2
7.35618208707513e-11	0.716499	0.02	0.014	1.86486572089442e-06	NK	MSANTD3
7.36005525004047e-11	0.367709	0.076	0.065	1.86584760643776e-06	NK	BRCC3
7.40071970398114e-11	0.687235	0.036	0.028	1.87615645215626e-06	NK	HGH1
7.54813242605104e-11	0.488937	0.033	0.025	1.9135270513282e-06	NK	MAPKBP1
7.65508271099639e-11	0.513998	0.062	0.052	1.94064001806469e-06	NK	GTPBP8
7.79193848166903e-11	0.502113	0.068	0.057	1.97533432448792e-06	NK	AGPAT1
7.82869207640722e-11	0.417584	0.098	0.087	1.98465172828999e-06	NK	CDK10
7.84289386628602e-11	0.748202	0.018	0.012	1.98825202404217e-06	NK	DOLPP1
7.85834320844225e-11	-0.239367	0.041	0.052	1.9921685867722e-06	NK	INTS1
7.85845706784586e-11	-0.175716	0.091	0.109	1.9921974512696e-06	NK	LAMP2
7.88711916780057e-11	0.455259	0.05	0.041	1.99946358022912e-06	NK	MEMO1
8.11856304891858e-11	0.428141	0.056	0.046	2.05813691853135e-06	NK	ZNF362
8.17432071388958e-11	0.67385	0.013	0.009	2.07227204417815e-06	NK	SLX4
8.33235697038363e-11	0.181211	0.272	0.263	2.11233581556195e-06	NK	PRPF40A
8.42872982531507e-11	0.458857	0.071	0.06	2.13676729801562e-06	NK	TPRA1
8.48588206406081e-11	-0.513554	0.018	0.026	2.15125596206006e-06	NK	AP4S1
8.59026859755497e-11	-0.218459	0.076	0.091	2.17771899216616e-06	NK	NUDCD3
8.87033736924406e-11	-0.316563	0.022	0.03	2.24871922647706e-06	NK	NSUN4
8.89557572012072e-11	-0.625988	0.01	0.016	2.2551174008078e-06	NK	AP000547.3
8.91842755298027e-11	-0.48742	0.02	0.028	2.26091056895603e-06	NK	ALKBH1
8.93375174514139e-11	0.54434	0.045	0.036	2.26479540491079e-06	NK	ASB6
9.42125994785735e-11	-0.340703	0.026	0.035	2.38838360938132e-06	NK	SLC35E1
9.6262218034253e-11	0.620294	0.023	0.017	2.44034348938635e-06	NK	CEP41
9.6972530668203e-11	-0.348468	0.021	0.029	2.45835062496962e-06	NK	DNHD1
9.76829713932864e-11	0.378727	0.106	0.094	2.4763610077912e-06	NK	CISD2
9.94637124541223e-11	0.119494	0.191	0.177	2.52150457442445e-06	NK	GSK3B
1.01078278948745e-10	0.57729	0.043	0.035	2.56243544962964e-06	NK	MRM3
1.01993902004823e-10	-0.327573	0.029	0.039	2.58564740972427e-06	NK	TTLL5
1.03446548750366e-10	0.419528	0.112	0.1	2.62247345737052e-06	NK	COQ4
1.04384520564267e-10	0.503727	0.049	0.04	2.64625198082473e-06	NK	CNPY4
1.04571105643277e-10	-0.628864	0.01	0.016	2.6509820991627e-06	NK	CYSLTR2
1.0517946581958e-10	0.13303	0.192	0.178	2.66640463799217e-06	NK	STIM1
1.06251198119637e-10	-0.682391	0.012	0.019	2.69357412353092e-06	NK	TIGD1
1.08213839639902e-10	0.866486	0.011	0.007	2.74332904871115e-06	NK	C5orf30
1.09504259037627e-10	0.440155	0.026	0.02	2.77604247086288e-06	NK	LINC00921
1.09867033116058e-10	0.434823	0.081	0.07	2.78523915652518e-06	NK	HACD3
1.10557608573198e-10	0.424329	0.121	0.109	2.80274593493914e-06	NK	NUDT16L1
1.11287703163991e-10	0.248414	0.088	0.076	2.82125456291034e-06	NK	BTBD10
1.125399481682e-10	-0.25859	0.369	0.389	2.85300022601203e-06	NK	GNAI2
1.14536087575437e-10	-0.81612	0.006	0.011	2.90360435612491e-06	NK	ZBTB34
1.14712513906066e-10	-0.324696	0.016	0.024	2.90807694003268e-06	NK	SDHAF4
1.15117824729022e-10	0.566287	0.027	0.02	2.91835197470544e-06	NK	SLC4A8
1.15629096375096e-10	0.34971	0.081	0.069	2.93131322220507e-06	NK	DDX52
1.16266607608559e-10	-0.223108	0.105	0.123	2.94747476948458e-06	NK	DLG1
1.16450527764681e-10	-0.315124	0.037	0.048	2.95213732936243e-06	NK	FOXK2
1.17366954886314e-10	-0.483964	0.013	0.019	2.97536967332295e-06	NK	ZBTB21
1.21037310108111e-10	0.453305	0.07	0.06	3.06841684855072e-06	NK	SP2
1.25172993703915e-10	0.2707	0.145	0.133	3.17326056338794e-06	NK	DIDO1
1.2549511637741e-10	-0.238707	0.136	0.157	3.18142669528371e-06	NK	NEK7
1.29713732871452e-10	-0.209633	0.033	0.044	3.28837284202419e-06	NK	RFNG
1.35401432382901e-10	0.723371	0.018	0.012	3.43256171233893e-06	NK	FBXO5
1.37192144749316e-10	0.302871	0.032	0.025	3.47795806153992e-06	NK	C15orf41
1.38984367300474e-10	0.500873	0.046	0.037	3.52339269543431e-06	NK	ZNF420
1.40985044359174e-10	-0.192228	0.031	0.041	3.57411185954942e-06	NK	PGAP2
1.41702875653111e-10	-0.283792	0.03	0.039	3.59230960068202e-06	NK	ARFGAP1
1.43965955376046e-10	0.471087	0.065	0.054	3.64968093473814e-06	NK	AIFM1
1.44108759187598e-10	-0.526793	0.013	0.02	3.65330115416479e-06	NK	MTX3
1.44114333880441e-10	-0.359596	0.028	0.038	3.65344247820306e-06	NK	AC078883.1
1.45307675692754e-10	0.40313	0.082	0.071	3.683694886487e-06	NK	EDEM2
1.45403966696457e-10	-0.235917	0.077	0.092	3.68613595972188e-06	NK	TRRAP
1.4775145836006e-10	0.255623	0.216	0.207	3.74564722088588e-06	NK	EIF1B
1.48153905742107e-10	-0.86694	0.005	0.01	3.75584966446816e-06	NK	PPP1R3B
1.50160347348327e-10	-0.7438	0.006	0.011	3.80671496562744e-06	NK	AC023157.3
1.52136114435919e-10	-0.362833	0.024	0.032	3.85680263706499e-06	NK	ZRANB1
1.53033050479445e-10	-0.154311	0.046	0.059	3.87954086270441e-06	NK	ABHD10
1.53280506689186e-10	0.418694	0.069	0.059	3.88581412507755e-06	NK	ZNF195
1.55135222926416e-10	0.288738	0.077	0.066	3.93283303640758e-06	NK	TMEM263
1.5627679675067e-10	0.350485	0.083	0.072	3.96177307442625e-06	NK	ZNF44
1.57102650618989e-10	0.322894	0.081	0.07	3.98270929584199e-06	NK	EDRF1
1.57605685639418e-10	0.323547	0.118	0.106	3.99546173664488e-06	NK	GMPS
1.60745125930468e-10	0.486019	0.073	0.062	4.07504968746328e-06	NK	ZNF384
1.61107511627641e-10	-0.290754	0.029	0.039	4.08423652727233e-06	NK	PACS2
1.69530766458614e-10	0.251599	0.072	0.061	4.29777446049233e-06	NK	TENT5C
1.70820023172775e-10	-0.448343	0.019	0.027	4.33045840745302e-06	NK	LINC02325
1.72856302959218e-10	-0.112467	0.064	0.078	4.38208013631912e-06	NK	UBE2Z
1.76295589567843e-10	0.427209	0.073	0.062	4.46926949113439e-06	NK	EMC2
1.77453025396128e-10	0.428608	0.052	0.042	4.49861164681725e-06	NK	TXLNA
1.82082920320556e-10	0.519775	0.031	0.024	4.61598411304643e-06	NK	GPR18
1.82800227752582e-10	0.751344	0.022	0.016	4.63416857375571e-06	NK	FASN
1.87862202949294e-10	-0.262203	0.089	0.106	4.76249470696756e-06	NK	EXOC6
1.89446124568972e-10	-0.501683	0.019	0.027	4.80264870394801e-06	NK	USP45
1.92186135237461e-10	-0.163122	0.049	0.062	4.87211071440487e-06	NK	ZBTB24
1.92723240712696e-10	0.365212	0.106	0.095	4.88572687530755e-06	NK	TPGS2
1.94577038759065e-10	-0.192925	0.055	0.068	4.93272250958105e-06	NK	NOL9
1.98511026237949e-10	0.69629	0.015	0.01	5.03245302615825e-06	NK	SLC6A16
2.01652971775543e-10	0.421429	0.045	0.036	5.1121044874818e-06	NK	POLR3A
2.0225724491289e-10	0.145646	0.291	0.282	5.12742341578668e-06	NK	REEP5
2.0390875393164e-10	-0.13236	0.466	0.509	5.169290820921e-06	NK	SF1
2.05279852796712e-10	-0.735948	0.005	0.01	5.20404954824946e-06	NK	ID2-AS1
2.06172147271015e-10	0.573826	0.044	0.036	5.2266701054675e-06	NK	ZNF692
2.09817988963853e-10	0.39561	0.112	0.1	5.31909583822263e-06	NK	CLK3
2.13171303891144e-10	-0.48204	0.024	0.033	5.4041057249444e-06	NK	ABAT
2.13175269472954e-10	0.470514	0.053	0.044	5.40420625640884e-06	NK	BRF1
2.13432300320408e-10	-0.254792	0.025	0.034	5.41072224542266e-06	NK	ESRRA
2.19102824515293e-10	-0.437169	0.06	0.073	5.5544757042872e-06	NK	MXD1
2.2187694666698e-10	-0.200255	0.043	0.054	5.62480247495462e-06	NK	CASP2
2.22545199029021e-10	0.421681	0.057	0.047	5.6417433405847e-06	NK	NRAS
2.25756457735499e-10	0.501746	0.022	0.016	5.72315196005263e-06	NK	AC007780.1
2.3439233977438e-10	-0.918007	0.005	0.01	5.94208020562032e-06	NK	STARD10
2.36551664856796e-10	-0.193432	0.09	0.107	5.99682125578464e-06	NK	TBC1D14
2.41125851314393e-10	-0.30472	0.072	0.086	6.11278145667117e-06	NK	HDAC4
2.48063472527949e-10	0.506912	0.08	0.07	6.28865709205602e-06	NK	CHID1
2.49362905554108e-10	-0.335311	0.017	0.025	6.32159901870219e-06	NK	NFKBIE
2.50418685862191e-10	-0.137382	0.207	0.236	6.34836410529241e-06	NK	LMBRD1
2.52190811322859e-10	0.273867	0.105	0.093	6.3932892578458e-06	NK	VIRMA
2.52506817140849e-10	0.378976	0.131	0.12	6.40130032133765e-06	NK	E2F4
2.6604304801861e-10	0.468003	0.091	0.08	6.74445731031978e-06	NK	TMEM11
2.67936623685506e-10	0.645301	0.03	0.023	6.79246134705127e-06	NK	IPO13
2.68555687371605e-10	-0.232579	0.026	0.035	6.80815523055756e-06	NK	SLC4A2
2.71140967342606e-10	0.474104	0.058	0.048	6.87369466310239e-06	NK	ARMT1
2.74093769610906e-10	-0.68812	0.01	0.016	6.94855115340608e-06	NK	MYCBP2-AS1
2.74559081053323e-10	-0.535959	0.01	0.016	6.9603472637828e-06	NK	PLPP6
2.75771872725704e-10	0.326597	0.141	0.13	6.99109274546932e-06	NK	ATP6V1E1
2.78395027698508e-10	-0.212498	0.049	0.061	7.05759234718486e-06	NK	LMNB1
2.79817314011443e-10	-0.242784	0.034	0.044	7.09364872750408e-06	NK	CGAS
2.80611914791674e-10	-0.283856	0.031	0.041	7.11379265188373e-06	NK	SPPL2B
2.80770124342969e-10	0.645578	0.023	0.016	7.1178034222186e-06	NK	AP002490.1
2.88807136317735e-10	-0.444174	0.032	0.042	7.3215497127909e-06	NK	TRIM73
2.94172522113293e-10	0.317449	0.068	0.057	7.45756760809408e-06	NK	C11orf49
2.95411151238031e-10	0.498865	0.066	0.056	7.48896809503533e-06	NK	PCNA
2.9586098768585e-10	-0.107094	0.087	0.103	7.50037189882397e-06	NK	ABCE1
3.03695284676187e-10	0.365962	0.116	0.105	7.69897916182602e-06	NK	CHTOP
3.0606569610067e-10	0.136371	0.531	0.54	7.75907146184808e-06	NK	HMGN2
3.0818324796513e-10	-0.597462	0.006	0.011	7.81275351916402e-06	NK	AL162377.1
3.12660953585993e-10	-0.172381	0.091	0.108	7.9262678343585e-06	NK	ELP2
3.22646903079924e-10	-0.388051	0.031	0.041	8.17942163997915e-06	NK	TECPR2
3.24534619986881e-10	0.277621	0.209	0.201	8.22727715128743e-06	NK	THOC7
3.27059997422518e-10	0.62751	0.039	0.031	8.29129799465825e-06	NK	OSER1-DT
3.31014841451988e-10	0.484993	0.016	0.011	8.39155724564935e-06	NK	TMEM182
3.34756900518902e-10	0.52724	0.017	0.011	8.48642218505469e-06	NK	L2HGDH
3.41867026618616e-10	-0.317922	0.023	0.031	8.66667099180854e-06	NK	PPP2CB
3.44504116853853e-10	-0.484858	0.009	0.014	8.73352386636203e-06	NK	CHROMR
3.49720619631837e-10	-0.39114	0.018	0.025	8.86576742828669e-06	NK	AC053513.1
3.50642643570543e-10	-0.216378	0.038	0.048	8.88914165715684e-06	NK	CHAMP1
3.52471517857333e-10	0.31431	0.121	0.109	8.93550544920126e-06	NK	AP3D1
3.54068273049348e-10	0.479602	0.056	0.046	8.97598479007402e-06	NK	CTSO
3.61228673235795e-10	0.159618	0.131	0.118	9.15750809520064e-06	NK	GMDS-DT
3.69630876398223e-10	-0.211445	0.044	0.056	9.37051234757134e-06	NK	GUCD1
3.74162973952703e-10	-0.124323	0.055	0.068	9.48540555267497e-06	NK	AL450998.2
3.84422347041053e-10	0.43207	0.11	0.099	9.74549091983775e-06	NK	BOLA3
3.84494999413273e-10	0.568601	0.058	0.048	9.74733273012587e-06	NK	C12orf43
3.90055666924982e-10	0.381081	0.057	0.048	9.88830121221522e-06	NK	PPM1D
3.93912218220654e-10	-0.48328	0.025	0.034	9.9860686441118e-06	NK	IL1RAP
3.95594359900714e-10	0.228262	0.14	0.128	1.0028712617843e-05	NK	VAV1
4.00863784655128e-10	-0.169742	0.051	0.063	1.01622978047922e-05	NK	WDR75
4.07019227506189e-10	0.566161	0.035	0.027	1.03183444365094e-05	NK	SQLE
4.07766460138285e-10	0.208616	0.061	0.051	1.03372875309657e-05	NK	ANKRD28
4.09280674754673e-10	-0.160595	0.028	0.038	1.03756743857057e-05	NK	ALKBH2
4.17729231407025e-10	0.118251	0.312	0.302	1.05898537453995e-05	NK	ROCK1
4.19816329847616e-10	-0.404123	0.039	0.05	1.06427637779669e-05	NK	LMTK2
4.24386963140199e-10	-0.333734	0.025	0.034	1.07586339025672e-05	NK	WARS2
4.24540470147952e-10	-0.23319	0.044	0.055	1.07625254587207e-05	NK	NDST2
4.58655376317774e-10	-0.186076	0.064	0.078	1.16273724450319e-05	NK	MDN1
4.59403780546568e-10	0.415848	0.066	0.056	1.1646345240636e-05	NK	CPSF3
4.67435984428069e-10	0.874488	0.013	0.008	1.1849969641236e-05	NK	CHAC2
4.68005734113529e-10	0.444507	0.058	0.048	1.18644133655121e-05	NK	TRMU
4.75421980989977e-10	0.64042	0.035	0.027	1.20524226400769e-05	NK	GNB1L
4.84002254896348e-10	0.653862	0.017	0.012	1.22699411638773e-05	NK	ZNF615
4.89619240662471e-10	0.571318	0.043	0.035	1.24123373700343e-05	NK	KLHDC7B
4.91136050736348e-10	0.76055	0.015	0.01	1.24507900222171e-05	NK	AL117379.1
4.92299104652975e-10	0.215449	0.197	0.186	1.24802746020576e-05	NK	HECTD1
4.97377665698694e-10	0.178293	0.238	0.228	1.26090212031276e-05	NK	MGAT1
4.99568241375972e-10	1.01665	0.01	0.006	1.26645544871223e-05	NK	AP001462.1
5.08629662164988e-10	0.647278	0.031	0.023	1.28942705655446e-05	NK	ZNF669
5.14364647029571e-10	-0.147128	0.043	0.055	1.30396581668467e-05	NK	WDR59
5.15060260316898e-10	0.655739	0.011	0.007	1.30572926592937e-05	NK	RNF43
5.29258097757208e-10	0.398163	0.137	0.126	1.3417222036243e-05	NK	FKBP3
5.35863866716922e-10	0.735316	0.015	0.01	1.35846848851407e-05	NK	AL138756.1
5.41374237467804e-10	0.606395	0.035	0.028	1.37243782940463e-05	NK	BCS1L
5.41454876205324e-10	0.39132	0.075	0.064	1.37264225666812e-05	NK	VAMP7
5.43312723444809e-10	-0.644476	0.008	0.013	1.37735208520493e-05	NK	AC104365.1
5.66390181447974e-10	-0.257572	0.026	0.035	1.43585574898876e-05	NK	PHF2
5.6753291959905e-10	0.26398	0.236	0.229	1.43875270447555e-05	NK	MRPL33
5.76715797722093e-10	0.340745	0.137	0.126	1.46203221880528e-05	NK	HCFC1R1
5.99146845683179e-10	-0.126887	0.046	0.057	1.51889716849143e-05	NK	KNOP1
6.06354329546096e-10	-0.221872	0.038	0.049	1.53716886083231e-05	NK	TCF20
6.1322663248309e-10	0.401709	0.091	0.08	1.55459083600788e-05	NK	SYS1
6.28356891759865e-10	-0.243681	0.019	0.027	1.59294755630043e-05	NK	FAM24B
6.28989877539094e-10	-0.239823	0.014	0.021	1.59455223854936e-05	NK	LINC02482
6.33212863600954e-10	-0.251935	0.042	0.053	1.60525793051478e-05	NK	SBNO2
6.41688047750464e-10	0.437991	0.087	0.076	1.6267433698522e-05	NK	MED8
6.42942769609345e-10	-0.268788	0.073	0.087	1.62992421523665e-05	NK	DIS3L2
6.55098013442929e-10	-0.267937	0.022	0.03	1.66073897387917e-05	NK	AC018816.1
6.72726012111735e-10	0.504837	0.093	0.082	1.70542771330446e-05	NK	COL6A3
6.77353030390338e-10	-0.198304	0.059	0.072	1.71715766734255e-05	NK	ENOSF1
6.88074868176678e-10	0.542955	0.046	0.037	1.7443385983147e-05	NK	PACC1
7.00993665600456e-10	-0.613369	0.011	0.016	1.77708904166372e-05	NK	RIMKLB
7.01224438249509e-10	0.55558	0.038	0.03	1.77767407340633e-05	NK	SPSB2
7.035990607499e-10	0.428642	0.035	0.027	1.78369397890707e-05	NK	SLC35D1
7.1028064588221e-10	-0.198627	0.046	0.058	1.80063246537599e-05	NK	CRTC1
7.11873201321542e-10	-0.533634	0.01	0.016	1.80466975267024e-05	NK	AC015912.3
7.18305937657852e-10	-0.361772	0.026	0.035	1.82097738255642e-05	NK	UQCC1
7.24655248492176e-10	0.568734	0.029	0.022	1.83707352045251e-05	NK	PARP2
7.32648181113348e-10	0.320229	0.08	0.069	1.85733640394045e-05	NK	MYSM1
7.5222760506225e-10	0.553946	0.043	0.034	1.90697220159331e-05	NK	TATDN2
7.54336374989486e-10	0.497228	0.029	0.022	1.91231814423585e-05	NK	MMAA
7.54941355986822e-10	-0.497154	0.012	0.019	1.91385183156219e-05	NK	NEU3
7.57097219592237e-10	-0.572945	0.007	0.012	1.91931716138828e-05	NK	SPIRE1
7.58120248332621e-10	-0.699409	0.008	0.013	1.92191064154803e-05	NK	AL117336.2
7.60399146118385e-10	0.174839	0.135	0.123	1.92768787532472e-05	NK	ETNK1
7.60433324398041e-10	0.551828	0.019	0.014	1.92777452068147e-05	NK	TG
7.63029035803187e-10	0.750045	0.012	0.007	1.93435490866466e-05	NK	DZANK1
7.6502274696737e-10	-0.229624	0.031	0.041	1.93940916583698e-05	NK	KIAA1586
7.68043378741971e-10	-0.405724	0.01	0.016	1.94706676944877e-05	NK	DLGAP3
7.71609231248651e-10	0.268321	0.171	0.159	1.95610656213846e-05	NK	BDP1
8.08014705056572e-10	0.464924	0.071	0.061	2.04839807878892e-05	NK	PCED1A
8.12135105699371e-10	-0.312313	0.029	0.038	2.05884370645848e-05	NK	GMEB2
8.39622783020621e-10	0.456777	0.053	0.043	2.12852771723558e-05	NK	SAAL1
8.41744617155765e-10	-0.239792	0.074	0.088	2.13390677895158e-05	NK	PTAR1
8.46959162939198e-10	-0.24432	0.079	0.093	2.14712617396716e-05	NK	ZNF107
8.56751708459411e-10	-0.201226	0.034	0.044	2.17195125611545e-05	NK	CIC
8.64297213746199e-10	0.328894	0.145	0.134	2.19107986656799e-05	NK	HAGH
8.65288788979145e-10	-0.670867	0.007	0.012	2.19359360894103e-05	NK	OSM
8.6723068852762e-10	-0.206383	0.184	0.209	2.19851651848637e-05	NK	ITFG1
8.84629796645142e-10	0.295298	0.103	0.092	2.2426249974751e-05	NK	NNT
9.11234533219246e-10	-0.248567	0.142	0.161	2.31007066516411e-05	NK	BID
9.18011607832247e-10	0.221943	0.182	0.171	2.32725122701553e-05	NK	APPL1
9.3469413600637e-10	-0.416193	0.013	0.019	2.36954310418975e-05	NK	AFAP1
9.36209629557189e-10	0.231126	0.131	0.118	2.37338503189043e-05	NK	ANKIB1
9.7328845580503e-10	-0.355335	0.013	0.02	2.46738356431133e-05	NK	PNPO
9.76751519086338e-10	0.474323	0.032	0.025	2.47616277603578e-05	NK	GRAMD2B
9.82589207820607e-10	0.474708	0.059	0.05	2.49096190074602e-05	NK	MRPL49
9.85534746165173e-10	0.49459	0.032	0.025	2.49842913500333e-05	NK	IGHMBP2
1.04236150390536e-09	0.800005	0.011	0.007	2.64249064855047e-05	NK	ZNF320
1.04408488402521e-09	-0.214849	0.038	0.048	2.6468595894923e-05	NK	LRRC23
1.04431503999978e-09	0.616181	0.021	0.015	2.64744305790345e-05	NK	DCBLD1
1.04965167329337e-09	0.582025	0.038	0.03	2.66097195696603e-05	NK	CAPN10
1.04974075759676e-09	0.442448	0.011	0.007	2.66119779458356e-05	NK	CCL3L1
1.07097968983585e-09	0.65038	0.018	0.013	2.71504061170286e-05	NK	AACS
1.1133115327109e-09	-0.16587	0.031	0.04	2.8223560665754e-05	NK	ZNF397
1.13167243418032e-09	-0.255103	0.024	0.032	2.86890278789052e-05	NK	CYB5D2
1.1532383676058e-09	-0.246781	0.018	0.025	2.92357458571747e-05	NK	TTLL12
1.15814926789455e-09	0.739386	0.013	0.009	2.93602420903947e-05	NK	ZNF616
1.19762650421806e-09	0.438951	0.053	0.044	3.03610295084321e-05	NK	MTG2
1.21961405196019e-09	-0.258539	0.064	0.078	3.09184358312428e-05	NK	CSNK1G1
1.2333394329838e-09	0.268919	0.097	0.085	3.12663879655724e-05	NK	ESCO1
1.23448660991705e-09	-0.416038	0.035	0.045	3.12954700480071e-05	NK	ATP11C
1.23956721955667e-09	0.488686	0.05	0.041	3.14242685829812e-05	NK	PPP1R8
1.25040925751823e-09	0.332174	0.093	0.082	3.16991250873447e-05	NK	CEACAM21
1.25930145824459e-09	0.781035	0.012	0.008	3.19245512679585e-05	NK	LRP8
1.27225262496912e-09	0.28402	0.045	0.036	3.22528762955922e-05	NK	RTTN
1.28384746239088e-09	0.453162	0.023	0.017	3.25468170190712e-05	NK	C9orf139
1.28820840390547e-09	-0.174203	0.03	0.04	3.26573712474075e-05	NK	KAT2A
1.29304279948351e-09	-0.265901	0.052	0.064	3.27799280097064e-05	NK	TSC22D2
1.29412430849699e-09	-0.231575	0.036	0.046	3.28073453447071e-05	NK	WDR89
1.29585273435235e-09	0.299674	0.093	0.082	3.28511626685664e-05	NK	MAP3K7
1.30512959812577e-09	-0.530094	0.008	0.013	3.30863404420864e-05	NK	EXD2
1.42647124674256e-09	-0.426014	0.014	0.021	3.61624725761707e-05	NK	C2CD2
1.43604727952728e-09	0.43435	0.042	0.034	3.6405234583296e-05	NK	RNF121
1.46461433254271e-09	0.828553	0.011	0.007	3.71294379442902e-05	NK	AC007406.5
1.47970386276715e-09	0.355468	0.142	0.132	3.751197262501e-05	NK	NUDCD2
1.50627129210791e-09	-0.689622	0.005	0.01	3.81854835262277e-05	NK	AP003717.4
1.51153871454794e-09	0.542122	0.045	0.037	3.83190179525048e-05	NK	BOLA1
1.53325359164195e-09	0.339831	0.162	0.152	3.88695118017152e-05	NK	PABPN1
1.60576554788633e-09	-0.246906	0.252	0.278	4.07077624044664e-05	NK	TBC1D5
1.62102507774444e-09	0.552841	0.051	0.043	4.10946067458994e-05	NK	SLC1A5
1.63492667209332e-09	-0.346719	0.02	0.028	4.14470260642378e-05	NK	CLU
1.63850179258571e-09	-0.388534	0.049	0.061	4.15376589438403e-05	NK	PPP1R12B
1.66799193312016e-09	-0.147112	0.034	0.044	4.22852634965292e-05	NK	HPS5
1.67551210082019e-09	0.277524	0.148	0.137	4.24759072678926e-05	NK	STARD7
1.67843643105369e-09	-0.176014	0.04	0.05	4.25500419636421e-05	NK	ANKRD26
1.70647076848168e-09	-0.355241	0.027	0.036	4.3260740451779e-05	NK	KANTR
1.75470595387495e-09	-0.443561	0.015	0.021	4.44835506366837e-05	NK	IQCE
1.76447907576768e-09	-0.439699	0.007	0.012	4.47313090497864e-05	NK	TOB1-AS1
1.79770715077618e-09	0.549622	0.021	0.015	4.55736739793269e-05	NK	NDC80
1.80056916241451e-09	-0.212073	0.077	0.091	4.56462288363702e-05	NK	HECTD4
1.83033535641644e-09	-0.218651	0.106	0.123	4.64008316205133e-05	NK	ITGA6
1.83251485335906e-09	0.553063	0.038	0.03	4.64560840475056e-05	NK	ABHD11
1.8750037251522e-09	-0.237717	0.073	0.087	4.75332194363335e-05	NK	MSH3
1.88471247472778e-09	-0.100033	0.143	0.164	4.77793459468239e-05	NK	TPP1
1.89378563806686e-09	-0.162043	0.066	0.079	4.8009359710633e-05	NK	ZNF592
1.90129970320778e-09	-0.136606	0.14	0.16	4.81998487760205e-05	NK	TRIM44
1.90624125008729e-09	0.755264	0.015	0.01	4.83251219309628e-05	NK	SLC1A4
1.92402846275221e-09	0.363793	0.08	0.069	4.87760455592312e-05	NK	MRPL1
1.93595961482927e-09	-0.250486	0.02	0.028	4.90785121955369e-05	NK	GIT1
1.94487449636173e-09	0.369861	0.088	0.078	4.93045133572661e-05	NK	BRD3
1.95310845942182e-09	0.236171	0.072	0.062	4.95132525548026e-05	NK	ARHGAP12
1.9979909204813e-09	0.477599	0.059	0.05	5.06510678251215e-05	NK	SIRT6
2.03075707477051e-09	0.688408	0.021	0.015	5.14817226025073e-05	NK	TUBG1
2.0705595865388e-09	-0.299702	0.023	0.031	5.24907560783452e-05	NK	IFT74
2.11498628779198e-09	0.37252	0.124	0.113	5.36170173818144e-05	NK	RETREG2
2.15508943794634e-09	0.775283	0.014	0.01	5.46336723413776e-05	NK	ZFP69
2.16262576626315e-09	-0.293727	0.075	0.089	5.48247258005371e-05	NK	RPTOR
2.1711623140823e-09	0.304279	0.087	0.076	5.50411358243005e-05	NK	CCDC32
2.19212193735892e-09	-0.338144	0.013	0.019	5.55724832339859e-05	NK	AL050341.2
2.19941724904557e-09	0.293933	0.197	0.189	5.57574266805543e-05	NK	SUMO3
2.20757857633045e-09	-0.452712	0.012	0.018	5.59643244885532e-05	NK	KLHL15
2.23673841012286e-09	-0.417811	0.013	0.019	5.67035554350247e-05	NK	KCTD2
2.25045503871248e-09	-0.282293	0.055	0.067	5.70512856864e-05	NK	N4BP2
2.28831842981391e-09	0.190612	0.253	0.246	5.80111605142123e-05	NK	ORMDL1
2.31113306168511e-09	-0.185377	0.032	0.042	5.85895342467793e-05	NK	AL662844.4
2.3237275513775e-09	0.485249	0.031	0.024	5.8908817154971e-05	NK	NDUFAF5
2.34769706382301e-09	-0.458847	0.018	0.026	5.95164682649771e-05	NK	PHLPP1
2.35973733633593e-09	0.332042	0.153	0.143	5.9821701213452e-05	NK	MPC1
2.40587952667022e-09	0.707841	0.015	0.011	6.09914518806167e-05	NK	TIGD7
2.40802351181783e-09	-0.376342	0.317	0.346	6.10458040480938e-05	NK	DOCK10
2.42078801190877e-09	0.262704	0.043	0.034	6.13693968898992e-05	NK	ABCA5
2.45798569077204e-09	-0.112913	0.131	0.151	6.23123952467621e-05	NK	ARHGEF6
2.48074277738024e-09	0.211458	0.188	0.177	6.28893101493665e-05	NK	MOB3A
2.49082573425338e-09	0.43166	0.089	0.079	6.31449231890573e-05	NK	DNAJC21
2.49862154935029e-09	0.343675	0.066	0.056	6.33425548975791e-05	NK	ZNF92
2.52588338459439e-09	-0.192481	0.096	0.112	6.40336696828524e-05	NK	CACUL1
2.55404197707377e-09	0.578275	0.029	0.022	6.47475181607973e-05	NK	ATXN1L
2.56691872471677e-09	-0.256984	0.042	0.053	6.5073956590295e-05	NK	DCAF16
2.65786437168619e-09	-0.162406	0.115	0.133	6.73795196866167e-05	NK	GOLGB1
2.65867336893364e-09	0.778924	0.017	0.012	6.74000285758367e-05	NK	AL161421.1
2.68677779572551e-09	-0.32146	0.025	0.034	6.81125038994375e-05	NK	SLC35E2A
2.70766436947335e-09	-0.12282	0.061	0.073	6.86419994305189e-05	NK	GTF2H1
2.74514387147474e-09	0.563628	0.026	0.02	6.95921422857561e-05	NK	USP30
2.75259557410284e-09	0.426684	0.036	0.028	6.9781050399081e-05	NK	ERI1
2.78986252058012e-09	-0.312807	0.036	0.046	7.07258047592266e-05	NK	MOSPD2
2.81341728768633e-09	-0.656124	0.007	0.012	7.13229416601361e-05	NK	SNHG26
2.84359767941066e-09	0.7639	0.014	0.009	7.20880447707397e-05	NK	ZNF30
2.84360616429784e-09	-0.106732	0.181	0.206	7.20882598711145e-05	NK	YME1L1
2.84867971068193e-09	0.254863	0.167	0.156	7.22168793454976e-05	NK	WBP11
2.87920268413832e-09	0.528054	0.017	0.012	7.29906672455906e-05	NK	AC060780.1
2.87947434251079e-09	0.447875	0.075	0.065	7.2997554056991e-05	NK	NME6
2.90513984829225e-09	0.902181	0.014	0.01	7.36482002940568e-05	NK	EXO5
2.94237389064889e-09	0.367649	0.089	0.079	7.459212050184e-05	NK	RBM10
2.95761972200836e-09	-0.153638	0.054	0.066	7.49786175726339e-05	NK	PNPT1
3.00553261509693e-09	0.117062	0.127	0.115	7.61932573253222e-05	NK	SLC16A7
3.02273695884379e-09	-0.202526	0.157	0.178	7.66294046436488e-05	NK	CUL3
3.03107636930644e-09	0.310194	0.134	0.123	7.68408170382876e-05	NK	CNDP2
3.03966430142035e-09	0.482489	0.046	0.038	7.70585297053073e-05	NK	FBXO4
3.13753402442594e-09	-0.354639	0.028	0.037	7.95396250532219e-05	NK	SIAH1
3.14988144977028e-09	-0.229937	0.066	0.079	7.98526446331263e-05	NK	N4BP1
3.15128615857888e-09	0.502288	0.053	0.044	7.98882554061331e-05	NK	TRUB2
3.15846329795542e-09	0.418181	0.085	0.075	8.00702030664677e-05	NK	ZNF688
3.19311085792331e-09	-0.296317	0.024	0.032	8.09485533592139e-05	NK	SLC9A6
3.20359845320539e-09	-0.188691	0.039	0.049	8.12144243872098e-05	NK	CAMTA2
3.32396356403322e-09	0.331881	0.149	0.138	8.42658003118062e-05	NK	HTATSF1
3.35679680082061e-09	0.695205	0.024	0.018	8.50981556976032e-05	NK	C17orf80
3.38035458766086e-09	0.577424	0.031	0.024	8.56953691517904e-05	NK	LRRC45
3.41521674872907e-09	0.446891	0.088	0.078	8.65791597970307e-05	NK	DCTPP1
3.42858650817509e-09	0.331479	0.144	0.133	8.69180965687467e-05	NK	RTCB
3.46909994081688e-09	-0.100137	0.112	0.131	8.79451525996488e-05	NK	PSMA3-AS1
3.49193691104002e-09	0.278323	0.134	0.122	8.85240926317755e-05	NK	TTC19
3.49376849779957e-09	-0.404044	0.017	0.024	8.8570525187717e-05	NK	WDR4
3.51950839327854e-09	-0.220253	0.121	0.14	8.92230572780042e-05	NK	PIBF1
3.52921437392159e-09	-0.10271	0.064	0.077	8.94691135932861e-05	NK	TRAF7
3.55946481897512e-09	0.373799	0.088	0.078	9.02359926258383e-05	NK	FAM104A
3.66243707066896e-09	0.306663	0.091	0.08	9.28464421785288e-05	NK	ILRUN
3.72180493272647e-09	-0.17124	0.085	0.1	9.43514768495488e-05	NK	SOAT1
3.73153141038917e-09	0.335535	0.056	0.047	9.45980527847758e-05	NK	RAD51-AS1
3.73736247239529e-09	0.407649	0.038	0.03	9.4745876037693e-05	NK	LINC00426
3.86527636046995e-09	-0.309165	0.037	0.046	9.79886210142738e-05	NK	NFKBID
3.98189774231024e-09	0.495295	0.064	0.055	0.000100945	NK	SGTA
4.00380360447181e-09	0.402271	0.069	0.059	0.0001015	NK	GAR1
4.02864193241457e-09	0.634211	0.037	0.03	0.00010213	NK	DNLZ
4.09511223421882e-09	0.220209	0.103	0.091	0.000103815	NK	CREBZF
4.17121433285088e-09	0.531244	0.033	0.026	0.000105744	NK	SCRN1
4.24759183093936e-09	0.163629	0.325	0.322	0.000107681	NK	ROMO1
4.33232776471106e-09	0.178452	0.251	0.243	0.000109829	NK	YTHDC1
4.38210517200008e-09	0.627567	0.016	0.012	0.000111091	NK	SRR
4.42021366509147e-09	-0.282528	0.021	0.028	0.000112057	NK	MLLT1
4.45650676287745e-09	0.408024	0.019	0.014	0.000112977	NK	AVEN
4.45885501136314e-09	0.399949	0.037	0.03	0.000113036	NK	POLR1A
4.4596322112079e-09	0.29762	0.214	0.207	0.000113056	NK	CACYBP
4.47925124189778e-09	0.511933	0.037	0.03	0.000113553	NK	GBA2
4.49297284210494e-09	-0.512857	0.007	0.011	0.000113901	NK	AC246785.3
4.59273805521726e-09	-0.326951	0.367	0.388	0.000116431	NK	LPP
4.6196049320872e-09	0.249891	0.076	0.066	0.000117112	NK	HIST1H2AC
4.6654351558048e-09	-0.276674	0.108	0.125	0.000118273	NK	ST8SIA4
4.71178414311696e-09	-0.209743	0.074	0.087	0.000119448	NK	NUP160
4.80591600092294e-09	0.26429	0.171	0.161	0.000121835	NK	CHD4
4.98552511128125e-09	-0.732341	0.009	0.014	0.000126388	NK	AC107223.1
5.015862212851e-09	0.504868	0.06	0.051	0.000127157	NK	SNAP47
5.06392527598973e-09	0.352597	0.1	0.089	0.000128376	NK	PML
5.08407998540406e-09	0.710551	0.019	0.013	0.000128887	NK	LY6G5C
5.14013059993554e-09	0.563439	0.048	0.04	0.000130307	NK	MEN1
5.16065856577919e-09	-0.335774	0.029	0.038	0.000130828	NK	BRD1
5.19496462752373e-09	0.508081	0.047	0.038	0.000131698	NK	AC136475.1
5.3086137054705e-09	0.666285	0.022	0.016	0.000134579	NK	GTF2E1
5.40156729891839e-09	0.834602	0.014	0.009	0.000136935	NK	IFT46
5.51177072645446e-09	0.354888	0.038	0.031	0.000139729	NK	ZNF235
5.51946850432319e-09	-0.65974	0.006	0.01	0.000139924	NK	LRRC29
5.64522880583085e-09	0.404129	0.043	0.035	0.000143112	NK	TRAPPC13
5.65881622441848e-09	-0.246479	0.015	0.022	0.000143457	NK	KIF1C
5.73640025313119e-09	0.48541	0.052	0.044	0.000145423	NK	SLC39A4
5.78351251899866e-09	0.821087	0.012	0.008	0.000146618	NK	TIGD2
5.86126213480821e-09	0.228393	0.085	0.074	0.000148589	NK	GSR
5.88909077489237e-09	-0.173385	0.096	0.112	0.000149294	NK	GAPVD1
5.95762745689251e-09	0.670373	0.02	0.015	0.000151032	NK	DONSON
5.97133149207418e-09	-0.177639	0.067	0.08	0.000151379	NK	TXNDC11
6.01714269435121e-09	0.293286	0.109	0.098	0.000152541	NK	HOTAIRM1
6.07414725422617e-09	-0.273174	0.036	0.045	0.000153986	NK	TEP1
6.10587332404187e-09	0.410626	0.054	0.046	0.00015479	NK	PYGB
6.10852778638331e-09	0.499299	0.048	0.04	0.000154857	NK	C8orf82
6.12206459566331e-09	0.226247	0.209	0.2	0.0001552	NK	CHD3
6.20155981053969e-09	-0.52841	0.009	0.014	0.000157216	NK	TREX1
6.2524735772833e-09	-0.164976	0.043	0.054	0.000158506	NK	ST3GAL2
6.29728876030039e-09	0.42502	0.077	0.067	0.000159643	NK	ABCF3
6.42726340037745e-09	0.313821	0.18	0.171	0.000162938	NK	EPRS
6.45750082942376e-09	0.738131	0.013	0.009	0.000163704	NK	LINC00672
6.54509813148466e-09	0.413207	0.064	0.055	0.000165925	NK	C9orf85
6.74692738636238e-09	-0.243815	0.027	0.036	0.000171041	NK	SMG9
6.83173491879166e-09	0.822107	0.01	0.006	0.000173191	NK	AK1
6.88675223282882e-09	0.314045	0.15	0.14	0.000174586	NK	KLHDC2
6.90633411473043e-09	-0.293895	0.057	0.069	0.000175082	NK	BMT2
6.9463851568931e-09	-0.471578	0.006	0.01	0.000176098	NK	NLRP6
7.01685951093887e-09	0.278285	0.155	0.145	0.000177884	NK	PSMC6
7.05806747190839e-09	-0.17206	0.19	0.213	0.000178929	NK	EPS15
7.05976756501634e-09	-0.107513	0.1	0.117	0.000178972	NK	POGZ
7.19464791802965e-09	-0.231491	0.01	0.016	0.000182392	NK	NAPA-AS1
7.20318155376047e-09	0.149213	0.204	0.193	0.000182608	NK	OGT
7.37425835148673e-09	-0.257137	0.035	0.045	0.000186945	NK	SAMD4B
7.51230896590048e-09	0.232921	0.28	0.278	0.000190445	NK	NME3
7.63444356224454e-09	-0.393791	0.179	0.196	0.000193541	NK	JARID2
7.63729983602339e-09	0.391438	0.071	0.061	0.000193613	NK	ARMC1
7.64362539572736e-09	0.483218	0.031	0.025	0.000193774	NK	WDYHV1
7.65157105664568e-09	-0.226878	0.036	0.045	0.000193975	NK	RAB43
7.74355668734658e-09	-0.540559	0.006	0.011	0.000196307	NK	PTGR2
7.82398280758834e-09	0.355575	0.054	0.046	0.000198346	NK	PGPEP1
7.88002314348904e-09	0.405656	0.081	0.071	0.000199766	NK	POLR3K
8.18065314038261e-09	0.556211	0.031	0.024	0.000207388	NK	AC004797.1
8.22137549541447e-09	0.256101	0.126	0.115	0.00020842	NK	ICE1
8.22215842870184e-09	-0.24947	0.032	0.041	0.00020844	NK	THAP6
8.32948733845964e-09	0.512895	0.033	0.026	0.000211161	NK	ACTR5
8.42182149899746e-09	0.356896	0.113	0.103	0.000213502	NK	EIF2S1
8.53980053201608e-09	-0.157013	0.054	0.066	0.000216492	NK	ZNF274
8.59924076741125e-09	-0.300778	0.023	0.031	0.000217999	NK	SLC35A5
8.77877485421612e-09	-0.639992	0.005	0.01	0.000222551	NK	ST20-AS1
8.84679908209936e-09	0.419502	0.054	0.046	0.000224275	NK	MRS2
8.93013812580225e-09	-0.106527	0.02	0.027	0.000226388	NK	HAUS8
9.07148271160375e-09	0.154603	0.23	0.22	0.000229971	NK	MIER1
9.23574893087819e-09	0.410704	0.099	0.089	0.000234135	NK	PRPS1
9.26579034500525e-09	-0.159872	0.044	0.054	0.000234897	NK	SNAPC3
9.35678402373774e-09	-0.559677	0.012	0.018	0.000237204	NK	RBMS2
9.36410156072182e-09	-0.143146	0.089	0.104	0.000237389	NK	TYK2
9.38717207562535e-09	0.509544	0.036	0.029	0.000237974	NK	HMGCS1
9.4837896966332e-09	-0.700014	0.013	0.018	0.000240424	NK	AL390957.1
9.49548576542186e-09	0.545622	0.024	0.018	0.00024072	NK	DFFB
9.59949006658836e-09	-0.605038	0.008	0.013	0.000243357	NK	AC008771.1
9.60550686526962e-09	0.51192	0.033	0.026	0.000243509	NK	FAM174A
9.67317616251397e-09	-0.192192	0.021	0.029	0.000245225	NK	ENTR1
9.68506383232748e-09	0.493219	0.041	0.033	0.000245526	NK	ALDH18A1
9.85564276011917e-09	0.31498	0.124	0.113	0.00024985	NK	OSGEP
9.861300923672e-09	0.764365	0.011	0.007	0.000249994	NK	ME3
1.00257611734852e-08	0.424644	0.064	0.055	0.000254163	NK	FAM122B
1.01366688175966e-08	-0.239896	0.089	0.103	0.000256975	NK	UBE2H
1.04604653476772e-08	0.578117	0.033	0.026	0.000265183	NK	BCDIN3D
1.0539070368561e-08	0.296068	0.152	0.142	0.000267176	NK	EIF3J
1.05804053549464e-08	0.555486	0.026	0.02	0.000268224	NK	ZNF34
1.0713424539056e-08	-0.662949	0.007	0.012	0.000271596	NK	GPSM2
1.07605713940512e-08	-0.279137	0.017	0.023	0.000272791	NK	DNAAF5
1.07612668335721e-08	0.404914	0.112	0.102	0.000272809	NK	ARFRP1
1.07650995547559e-08	-0.479782	0.008	0.013	0.000272906	NK	ADPRH
1.07757814285814e-08	-0.118799	0.027	0.035	0.000273177	NK	INTS6-AS1
1.09269657987229e-08	0.496707	0.049	0.041	0.00027701	NK	RRP9
1.11046562533499e-08	0.454319	0.03	0.023	0.000281514	NK	KCTD9
1.11814452059156e-08	0.387776	0.088	0.078	0.000283461	NK	LRRC47
1.13558548205829e-08	-0.232837	0.076	0.09	0.000287882	NK	NSF
1.16749367021518e-08	-0.306362	0.029	0.038	0.000295971	NK	FAM214B
1.18563064186093e-08	-0.105958	0.219	0.246	0.000300569	NK	RBM6
1.18685788085137e-08	0.929796	0.011	0.007	0.00030088	NK	TUBB4A
1.19319854627368e-08	-0.336756	0.023	0.031	0.000302488	NK	ST7L
1.19503642543517e-08	-0.179022	0.032	0.041	0.000302954	NK	TRMT1L
1.21529359631844e-08	0.387295	0.044	0.036	0.000308089	NK	HELZ2
1.22681312067832e-08	0.491414	0.045	0.037	0.000311009	NK	SIRT3
1.22820114866009e-08	0.358042	0.065	0.056	0.000311361	NK	C11orf54
1.24276659077785e-08	-0.247619	0.041	0.051	0.000315054	NK	AC068587.4
1.24480392601462e-08	0.353604	0.092	0.082	0.00031557	NK	ZMYM5
1.26866282838099e-08	-0.543369	0.011	0.016	0.000321619	NK	LAMTOR5-AS1
1.2863267953253e-08	-0.1594	0.056	0.068	0.000326097	NK	VIM-AS1
1.29533856315158e-08	0.250176	0.028	0.022	0.000328381	NK	NFIL3
1.29892932945119e-08	0.662043	0.022	0.016	0.000329292	NK	SRRD
1.3033106824544e-08	0.304621	0.089	0.078	0.000330402	NK	BROX
1.30715367556234e-08	-0.138671	0.109	0.126	0.000331377	NK	RBM5
1.32535570766774e-08	-0.298901	0.055	0.066	0.000335991	NK	FBXL4
1.34205476811393e-08	-0.233216	0.012	0.018	0.000340224	NK	BEX5
1.35318016559326e-08	0.393741	0.071	0.062	0.000343045	NK	RAD51C
1.37177439838383e-08	-0.363366	0.016	0.023	0.000347759	NK	GATB
1.3839812174276e-08	0.167909	0.401	0.409	0.000350853	NK	TRMT112
1.39953973941245e-08	0.38437	0.104	0.094	0.000354797	NK	TNIP2
1.41149979323753e-08	-0.159861	0.099	0.115	0.000357829	NK	TASOR2
1.4262213157087e-08	0.336396	0.059	0.05	0.000361561	NK	SEC24D
1.42625845623953e-08	0.617213	0.015	0.011	0.000361571	NK	AC011450.1
1.44469040863717e-08	0.364248	0.076	0.067	0.000366243	NK	SEC23IP
1.45872639903764e-08	0.135945	0.134	0.122	0.000369802	NK	RASGRP1
1.49122311445759e-08	-0.625988	0.008	0.013	0.00037804	NK	AL049828.1
1.54418655587915e-08	0.428164	0.041	0.033	0.000391467	NK	LETM1
1.55112497436119e-08	0.583987	0.032	0.025	0.000393226	NK	ZNF687
1.55444648353509e-08	0.272857	0.183	0.175	0.000394068	NK	ACAA1
1.55538653358967e-08	0.341174	0.176	0.168	0.000394306	NK	MRPL14
1.57269266009724e-08	-0.523394	0.014	0.02	0.000398693	NK	ZNF587B
1.57461808746442e-08	0.563647	0.025	0.019	0.000399181	NK	LINC02422
1.60334056796892e-08	0.483069	0.018	0.013	0.000406463	NK	AC078785.1
1.64586699240185e-08	0.742359	0.019	0.014	0.000417244	NK	FDXR
1.69395423148681e-08	0.294718	0.12	0.109	0.000429434	NK	USP14
1.73626506585081e-08	-0.318577	0.02	0.027	0.000440161	NK	ZNF787
1.74495081054244e-08	0.674356	0.011	0.007	0.000442362	NK	AC073343.2
1.81177354911013e-08	-0.184239	0.019	0.026	0.000459303	NK	MFSD3
1.81986067597411e-08	-0.42127	0.008	0.012	0.000461353	NK	AC058791.1
1.86637130677323e-08	0.404884	0.073	0.064	0.000473144	NK	DOK1
1.87249963595632e-08	0.586364	0.042	0.035	0.000474697	NK	CLEC11A
1.89267036875446e-08	-0.291271	0.031	0.039	0.000479811	NK	ARL17A
1.89277092739902e-08	-0.418697	0.018	0.025	0.000479836	NK	OSGIN2
1.91213960827049e-08	-0.249195	0.13	0.148	0.000484747	NK	BRAF
1.95748390744472e-08	-0.526428	0.009	0.014	0.000496242	NK	BRMS1L
1.96019682790395e-08	0.395489	0.078	0.068	0.000496929	NK	AARSD1
1.96124951215756e-08	0.241442	0.196	0.187	0.000497196	NK	G3BP1
1.97004080376406e-08	0.52334	0.014	0.01	0.000499425	NK	ZNF888
1.9737835226048e-08	-0.244934	0.045	0.056	0.000500374	NK	RAB11FIP2
1.97760222888213e-08	-0.621526	0.006	0.01	0.000501342	NK	AC093249.6
1.97912226319457e-08	0.215497	0.195	0.185	0.000501727	NK	PRRC2B
1.97939929807483e-08	-0.394298	0.038	0.047	0.000501798	NK	NUBPL
2.03544034902423e-08	0.243062	0.093	0.083	0.000516004	NK	ACSL3
2.0445033988049e-08	0.276745	0.23	0.225	0.000518302	NK	CCT5
2.08486893004092e-08	0.33891	0.111	0.101	0.000528535	NK	LINC00667
2.1400278917909e-08	0.485721	0.022	0.017	0.000542518	NK	ICA1L
2.15307538138262e-08	0.438349	0.056	0.047	0.000545826	NK	PEX19
2.1799483614088e-08	0.294612	0.15	0.14	0.000552639	NK	NUDT21
2.18916271336572e-08	0.347041	0.152	0.144	0.000554975	NK	MRPL4
2.22015098987907e-08	0.57375	0.034	0.027	0.00056283	NK	BPNT1
2.22372591594435e-08	0.232531	0.184	0.174	0.000563737	NK	SNW1
2.22771979418642e-08	-0.178356	0.166	0.188	0.000564749	NK	KAT6A
2.24480300447405e-08	0.462613	0.057	0.048	0.00056908	NK	CHPF2
2.24683398003258e-08	0.533508	0.029	0.022	0.000569595	NK	ZNF18
2.24967476966034e-08	0.55819	0.046	0.038	0.000570315	NK	LDOC1
2.28758084798587e-08	-0.49268	0.013	0.019	0.000579925	NK	SS18L1
2.29464029314739e-08	0.329528	0.073	0.063	0.000581714	NK	PUS7L
2.32140911211878e-08	-0.258483	0.065	0.078	0.0005885	NK	ENTPD4
2.32313524788817e-08	-0.210861	0.016	0.022	0.000588938	NK	CCDC86
2.33778051140628e-08	0.226669	0.127	0.116	0.000592651	NK	DCTN4
2.37404825759181e-08	0.600161	0.026	0.02	0.000601845	NK	EIF3C
2.38139196587925e-08	-0.260492	0.044	0.054	0.000603707	NK	PIP5K1A
2.38888894988586e-08	0.500013	0.061	0.053	0.000605607	NK	DYRK4
2.43376189504512e-08	-0.337245	0.016	0.022	0.000616983	NK	WWC2
2.44549384336036e-08	0.546716	0.04	0.033	0.000619957	NK	SFR1
2.47465720483269e-08	-0.100168	0.132	0.152	0.00062735	NK	ECHDC1
2.48960368320282e-08	-0.300439	0.021	0.028	0.000631139	NK	COX18
2.49649902927456e-08	0.389219	0.086	0.076	0.000632887	NK	DLGAP4
2.50401634795217e-08	-0.193082	0.029	0.038	0.000634793	NK	LRSAM1
2.50626863433408e-08	0.138475	0.333	0.332	0.000635364	NK	TAX1BP1
2.5071189332534e-08	0.443084	0.038	0.031	0.00063558	NK	ZNF567
2.52404262050239e-08	-0.434021	0.01	0.015	0.00063987	NK	HIC2
2.5314269545142e-08	-0.300197	0.046	0.056	0.000641742	NK	ACOX1
2.55154439930607e-08	0.551641	0.03	0.023	0.000646842	NK	ZNF845
2.57001369738576e-08	-0.167781	0.035	0.044	0.000651524	NK	MYBBP1A
2.57123885343833e-08	0.599927	0.018	0.013	0.000651835	NK	Z93241.1
2.60806064008686e-08	0.435448	0.062	0.053	0.000661169	NK	THOC5
2.62857967970444e-08	0.458737	0.044	0.036	0.000666371	NK	CASP7
2.63027320107805e-08	0.517234	0.043	0.035	0.000666801	NK	JMJD4
2.63209247073533e-08	-0.100659	0.169	0.191	0.000667262	NK	MARCH7
2.6366143969666e-08	-0.36079	0.009	0.014	0.000668408	NK	MORN2
2.66489830979181e-08	0.460201	0.026	0.02	0.000675578	NK	ZNF496
2.71637968503247e-08	0.310427	0.175	0.168	0.000688629	NK	PPP1R11
2.72549212542121e-08	-0.584412	0.007	0.012	0.00069094	NK	MCPH1-AS1
2.80843401797401e-08	0.477161	0.05	0.042	0.000711966	NK	CC2D1B
2.81617464905076e-08	0.170462	0.204	0.195	0.000713928	NK	AFF4
2.84728690284205e-08	0.428298	0.063	0.054	0.000721816	NK	CGRRF1
2.86359768217524e-08	-0.120559	0.053	0.064	0.000725951	NK	ORC3
2.86772197576264e-08	-0.282464	0.036	0.045	0.000726996	NK	ABCG1
2.93507595813241e-08	-0.202021	0.158	0.178	0.000744071	NK	ARFGEF1
2.95950795203372e-08	-0.345744	0.015	0.021	0.000750265	NK	PM20D2
2.97464155166256e-08	0.333436	0.089	0.079	0.000754101	NK	AK3
3.00425970839049e-08	-0.14307	0.031	0.039	0.00076161	NK	OOEP
3.01411449179023e-08	-0.160639	0.066	0.078	0.000764108	NK	FBP1
3.06675725381846e-08	0.350967	0.105	0.096	0.000777454	NK	ZNF580
3.07325336360031e-08	0.656486	0.012	0.008	0.0007791	NK	AC012447.1
3.07640596163424e-08	-0.251601	0.026	0.034	0.0007799	NK	KLHL42
3.12596388485697e-08	0.616071	0.028	0.022	0.000792463	NK	RFC5
3.2036961558385e-08	-0.120524	0.076	0.089	0.000812169	NK	DNAJC10
3.21525137152947e-08	0.34249	0.032	0.026	0.000815098	NK	TBCEL
3.23948334693038e-08	0.548244	0.013	0.009	0.000821241	NK	AL139807.1
3.28109028537065e-08	0.287122	0.159	0.15	0.000831789	NK	COMMD3
3.28871247711951e-08	-0.144178	0.062	0.074	0.000833722	NK	KDM1A
3.32513882548436e-08	0.462859	0.056	0.048	0.000842956	NK	UBE2Q1
3.41451220610793e-08	-0.443949	0.009	0.014	0.000865613	NK	PLCXD1
3.43472973581276e-08	0.814783	0.012	0.008	0.000870738	NK	ZNF223
3.46881511620737e-08	0.474464	0.022	0.016	0.000879379	NK	DPY19L1
3.4903012551971e-08	0.492449	0.081	0.072	0.000884826	NK	MRPL46
3.53701581142321e-08	0.49956	0.059	0.05	0.000896669	NK	CSTF1
3.54412785674327e-08	-0.217189	0.017	0.024	0.000898472	NK	NCDN
3.56078105461824e-08	0.332311	0.118	0.108	0.000902694	NK	VHL
3.61997474388438e-08	0.498805	0.031	0.025	0.0009177	NK	ZNF844
3.63566168581908e-08	0.326049	0.07	0.061	0.000921677	NK	MAPKAPK2
3.7313322005127e-08	0.348107	0.123	0.114	0.00094593	NK	GTPBP6
3.88567213957923e-08	-0.126793	0.083	0.097	0.000985057	NK	TPD52L2
3.90401701764872e-08	0.478082	0.06	0.052	0.000989707	NK	TM9SF1
3.93889836655511e-08	0.32946	0.118	0.109	0.00099855	NK	VEZF1
3.9802633411704e-08	-0.410044	0.041	0.05	0.00100904	NK	STAMBPL1
4.15895608359928e-08	-0.397233	0.016	0.022	0.00105434	NK	AC006504.5
4.18540635762374e-08	0.512704	0.017	0.012	0.00106104	NK	GALNT4
4.22841639273354e-08	0.397489	0.078	0.069	0.00107195	NK	NDRG3
4.24336255032791e-08	-0.337052	0.016	0.022	0.00107573	NK	NKRF
4.26202258671526e-08	0.251463	0.115	0.104	0.00108047	NK	MATR3.1
4.29483610296959e-08	-0.554956	0.006	0.011	0.00108878	NK	AC092652.1
4.31225261392272e-08	0.459473	0.037	0.03	0.0010932	NK	SLC25A43
4.42273261741829e-08	0.226842	0.171	0.162	0.00112121	NK	URI1
4.44795230587513e-08	-0.566886	0.008	0.012	0.0011276	NK	NPHP4
4.48640125766878e-08	0.336146	0.095	0.085	0.00113735	NK	CLPX
4.48915521534956e-08	-0.136087	0.088	0.103	0.00113805	NK	MGRN1
4.62753713971424e-08	-0.540751	0.006	0.01	0.00117313	NK	AL022345.4
4.66867600119759e-08	0.512413	0.015	0.011	0.00118356	NK	AC008969.1
4.67734806428151e-08	0.423804	0.065	0.056	0.00118575	NK	OGFOD3
4.7436876819586e-08	-0.266795	0.027	0.035	0.00120257	NK	RCBTB1
4.76784391755031e-08	0.2648	0.205	0.198	0.0012087	NK	MFNG
4.86737270940115e-08	0.687444	0.016	0.012	0.00123393	NK	AC022182.2
5.03214278335718e-08	0.497474	0.057	0.049	0.0012757	NK	TARBP2
5.03634413704336e-08	-0.489042	0.008	0.012	0.00127676	NK	FUT4
5.06181067586855e-08	-0.205345	0.041	0.05	0.00128322	NK	DCAF1
5.0638892952949e-08	-0.180298	0.091	0.105	0.00128375	NK	OPA1
5.26318142187038e-08	0.626304	0.023	0.017	0.00133427	NK	PPP1R3D
5.27264199773256e-08	-0.551984	0.009	0.013	0.00133667	NK	AL513550.1
5.36016304976312e-08	0.562363	0.015	0.011	0.00135885	NK	HIST1H4H
5.43232223645246e-08	-0.34599	0.018	0.024	0.00137715	NK	POLI
5.53532833650781e-08	0.742906	0.015	0.011	0.00140326	NK	ZC3H10
5.58080544715304e-08	-0.101818	0.121	0.139	0.00141479	NK	GPBP1L1
5.59548515719209e-08	0.540737	0.029	0.023	0.00141851	NK	CYBRD1
5.62624953471602e-08	0.388568	0.051	0.043	0.00142631	NK	BUD13
5.70682578030742e-08	-0.280846	0.063	0.075	0.00144674	NK	DTNB
5.82453964379317e-08	-0.248338	0.058	0.069	0.00147658	NK	SMAD4
5.82566625878807e-08	0.679013	0.022	0.017	0.00147686	NK	TRIM32
5.92325359399412e-08	0.109741	0.478	0.489	0.0015016	NK	HNRNPC
5.99175363287102e-08	-0.268166	0.013	0.019	0.00151897	NK	NBPF20
6.02860252712886e-08	0.546292	0.029	0.023	0.00152831	NK	CFL2
6.22582762081562e-08	-0.688997	0.007	0.011	0.00157831	NK	FAM106A
6.45145058350413e-08	0.720117	0.013	0.009	0.00163551	NK	MAMSTR
6.48185412532958e-08	0.564669	0.039	0.032	0.00164321	NK	EPS8L2
6.58855561182526e-08	0.361603	0.067	0.058	0.00167026	NK	ZNF76
6.67693811927932e-08	-0.125442	0.064	0.076	0.00169267	NK	MAU2
6.72209411452978e-08	0.284413	0.122	0.113	0.00170412	NK	CDK11A
6.74150033437969e-08	0.48129	0.064	0.056	0.00170904	NK	ARFIP2
6.81983073168717e-08	0.304963	0.019	0.014	0.0017289	NK	CDRT4
6.85069702127165e-08	-0.474461	0.006	0.01	0.00173672	NK	PRDM8
6.87699689204815e-08	0.560395	0.024	0.019	0.00174339	NK	FADS1
6.98518154446029e-08	-0.472959	0.012	0.017	0.00177081	NK	ZNF519
7.22343763539075e-08	0.542744	0.03	0.024	0.00183121	NK	ATPSCKMT
7.2369638854952e-08	-0.482605	0.006	0.01	0.00183464	NK	C8orf58
7.25311430591137e-08	-0.61398	0.006	0.01	0.00183874	NK	AC104530.1
7.26980562633606e-08	-0.469205	0.008	0.012	0.00184297	NK	SLC25A30
7.28663210666058e-08	-0.251493	0.206	0.228	0.00184723	NK	EXOC4
7.30707321931471e-08	-0.20037	0.049	0.059	0.00185242	NK	PPP1R3E
7.43179908315398e-08	0.315815	0.066	0.057	0.00188404	NK	METTL14
7.66865505213895e-08	-0.144379	0.121	0.138	0.00194408	NK	BICRAL
7.75050574650177e-08	-0.234052	0.022	0.029	0.00196483	NK	SNAPC1
7.78063755977458e-08	0.478907	0.06	0.051	0.00197247	NK	MED31
7.95442813787422e-08	-0.322791	0.029	0.037	0.00201653	NK	LRIG2
7.96153445250167e-08	-0.336276	0.013	0.019	0.00201833	NK	NEXN
8.00340478335043e-08	0.671524	0.019	0.014	0.00202894	NK	ATXN7L2
8.13429977589604e-08	0.276954	0.137	0.127	0.00206213	NK	PRNP
8.32820175285921e-08	-0.328866	0.023	0.03	0.00211128	NK	UTP20
8.47335250289633e-08	-0.23295	0.026	0.034	0.00214808	NK	CSNK2A2
8.4739872164706e-08	0.532299	0.014	0.01	0.00214824	NK	ZNF347
8.70117637755319e-08	-0.28441	0.022	0.029	0.00220584	NK	TAB3
8.79872500198007e-08	0.204177	0.197	0.189	0.00223056	NK	ERP44
8.80111086769575e-08	0.166682	0.215	0.207	0.00223117	NK	G3BP2
8.84305540184276e-08	-0.642996	0.008	0.013	0.0022418	NK	AC098829.1
8.85255458948792e-08	-0.198782	0.023	0.031	0.00224421	NK	GTPBP3
8.88635771161654e-08	-0.3256	0.046	0.056	0.00225278	NK	BTRC
8.99733900534217e-08	0.373061	0.084	0.075	0.00228092	NK	PLEKHA3
9.0223327546253e-08	-0.440557	0.013	0.018	0.00228725	NK	AC016727.1
9.02526291682001e-08	-0.230061	0.071	0.084	0.00228799	NK	GALNT2
9.02554742073218e-08	0.35892	0.109	0.099	0.00228807	NK	CCDC28A
9.03709579048934e-08	-0.195844	0.077	0.09	0.00229099	NK	ZNF280D
9.13405857443365e-08	0.466298	0.04	0.033	0.00231558	NK	NCAPH2
9.20588819019371e-08	0.638516	0.017	0.012	0.00233378	NK	LINC00528
9.29366786708971e-08	0.353687	0.108	0.098	0.00235604	NK	CWC25
9.39646645818041e-08	-0.302293	0.028	0.036	0.0023821	NK	MOSMO
9.49655979356335e-08	0.210898	0.132	0.122	0.00240747	NK	ODF2L
9.55290675415378e-08	-0.184313	0.155	0.175	0.00242176	NK	PRDM2
9.74159979221993e-08	-0.179797	0.031	0.039	0.00246959	NK	WDR73
9.94110545787733e-08	-0.253998	0.03	0.038	0.00252017	NK	NME7
1.03223476375283e-07	0.535935	0.025	0.02	0.00261682	NK	TCEANC
1.04783401896762e-07	0.335776	0.086	0.077	0.00265636	NK	SLC25A45
1.0497082071789e-07	0.351906	0.054	0.046	0.00266112	NK	RCC1L
1.05422111730028e-07	-0.167185	0.153	0.172	0.00267256	NK	CREBBP
1.06375706509247e-07	0.338451	0.112	0.102	0.00269673	NK	CCDC174
1.07515494957311e-07	0.364435	0.036	0.03	0.00272563	NK	MMD
1.08098673149808e-07	0.363603	0.054	0.046	0.00274041	NK	NCAPD3
1.08675484782868e-07	0.684642	0.017	0.012	0.00275503	NK	NAIF1
1.11301735583449e-07	0.444646	0.072	0.063	0.00282161	NK	WRAP73
1.11339305791673e-07	0.374379	0.046	0.039	0.00282256	NK	ZSWIM8
1.11841438960335e-07	-0.663156	0.008	0.012	0.00283529	NK	DNAJC27-AS1
1.1502637469598e-07	-0.19261	0.127	0.144	0.00291603	NK	GATAD2B
1.15040584750188e-07	-0.288025	0.019	0.025	0.00291639	NK	ENDOV
1.16492486168359e-07	-0.541219	0.022	0.029	0.0029532	NK	TSHZ3
1.17429664582282e-07	-0.15466	0.059	0.07	0.00297696	NK	FBH1
1.18174875813006e-07	0.544921	0.026	0.02	0.00299585	NK	ZNF286A
1.19011100960491e-07	0.389228	0.085	0.076	0.00301705	NK	NKAPD1
1.19024270247168e-07	0.493878	0.03	0.024	0.00301738	NK	ZSCAN32
1.20100409097531e-07	0.439805	0.078	0.07	0.00304467	NK	ZFPL1
1.20704354718292e-07	-0.255449	0.026	0.033	0.00305998	NK	AC015871.1
1.22913551363133e-07	0.279024	0.119	0.109	0.00311598	NK	MFSD14A
1.23455540326468e-07	0.789662	0.01	0.006	0.00312972	NK	AC007541.1
1.28252727987147e-07	0.253238	0.182	0.174	0.00325133	NK	GLUD1
1.3083352311269e-07	0.20002	0.247	0.244	0.00331676	NK	PSMF1
1.31241132498998e-07	-1.00182	0.012	0.017	0.00332709	NK	LARGE1
1.31263200269718e-07	0.245286	0.201	0.194	0.00332765	NK	PPP6C
1.31663911754456e-07	0.27231	0.084	0.075	0.00333781	NK	ORAI3
1.32341229862374e-07	0.549805	0.034	0.028	0.00335498	NK	FAHD1
1.32939013369572e-07	0.329343	0.105	0.096	0.00337014	NK	UBA7
1.35228198825784e-07	0.484772	0.034	0.028	0.00342817	NK	ZNF525
1.35667267942923e-07	-0.123087	0.054	0.065	0.0034393	NK	FBXO28
1.35906760457243e-07	-0.202617	0.073	0.085	0.00344537	NK	SLC30A7
1.3597611729157e-07	0.343059	0.088	0.079	0.00344713	NK	YIPF5
1.40435496943851e-07	0.379064	0.043	0.036	0.00356018	NK	ZNF487
1.42341854553201e-07	0.286574	0.083	0.074	0.00360851	NK	VRK1
1.44088337288037e-07	-0.364237	0.02	0.027	0.00365278	NK	CASS4
1.44748569460588e-07	0.31929	0.076	0.067	0.00366952	NK	LTN1
1.45519283327066e-07	-0.287556	0.011	0.016	0.00368906	NK	AL691432.2
1.45941530257279e-07	-0.323356	0.2	0.218	0.00369976	NK	SLC2A3
1.48119254170815e-07	-0.303573	0.083	0.095	0.00375497	NK	STXBP5
1.48521923112393e-07	-0.211445	0.032	0.041	0.00376518	NK	UBN2
1.52205815270901e-07	-0.162192	0.033	0.042	0.00385857	NK	ZDHHC2
1.53154659132698e-07	0.664818	0.013	0.009	0.00388262	NK	AL157786.1
1.56598190508036e-07	-0.168145	0.073	0.086	0.00396992	NK	IQCB1
1.60421626476621e-07	0.134026	0.242	0.234	0.00406685	NK	VAMP5
1.60544866832226e-07	0.391445	0.063	0.055	0.00406997	NK	CRKL
1.62714488835723e-07	0.335307	0.078	0.069	0.00412498	NK	SART3
1.64074205151585e-07	-0.150609	0.025	0.032	0.00415945	NK	CLN8
1.66321973738374e-07	0.630715	0.017	0.013	0.00421643	NK	PYCARD-AS1
1.74113969666054e-07	-3.8912	0.009	0.013	0.00441396	NK	IGKV1-5
1.74549361726888e-07	0.16727	0.277	0.273	0.004425	NK	FNBP4
1.74575970006243e-07	0.492375	0.03	0.024	0.00442568	NK	ETAA1
1.76420002387481e-07	0.371004	0.061	0.052	0.00447242	NK	POGLUT1
1.76589732038066e-07	0.245235	0.147	0.138	0.00447673	NK	TRPC4AP
1.81809357065487e-07	0.305157	0.119	0.109	0.00460905	NK	CBLL1
1.82475896167288e-07	-0.4461	0.008	0.013	0.00462595	NK	RTL10
1.82890647984351e-07	0.232813	0.259	0.257	0.00463646	NK	MRPL54
1.85241955421083e-07	0.516735	0.034	0.027	0.00469607	NK	MED9
1.8545952967898e-07	0.370215	0.072	0.063	0.00470158	NK	ING3
1.92661034185115e-07	0.533726	0.048	0.04	0.00488415	NK	PRAF2
1.92857898062454e-07	-0.378584	0.016	0.022	0.00488914	NK	CEP85
1.93727555368577e-07	0.394111	0.042	0.035	0.00491119	NK	BTG3
1.93813980587742e-07	0.238238	0.1	0.09	0.00491338	NK	RNF169
1.97008193372133e-07	-0.250029	0.049	0.059	0.00499435	NK	SPAST
1.97454908772537e-07	-0.341243	0.014	0.02	0.00500568	NK	SLAIN1
1.9838523918471e-07	-0.243132	0.03	0.037	0.00502926	NK	ZRANB3
1.98450494100259e-07	0.797851	0.01	0.007	0.00503092	NK	BBOF1
2.01134772697469e-07	0.352673	0.086	0.077	0.00509897	NK	LRRC59
2.05026465306576e-07	0.406136	0.063	0.055	0.00519763	NK	CYP4V2
2.0860256405272e-07	0.493998	0.02	0.015	0.00528828	NK	ZFP30
2.13457082480231e-07	0.395599	0.073	0.064	0.00541135	NK	CCDC71
2.14222991104082e-07	-0.113482	0.092	0.106	0.00543077	NK	RIF1
2.14624349112694e-07	0.180721	0.107	0.097	0.00544094	NK	LRCH3
2.1796468687724e-07	-0.141766	0.062	0.074	0.00552562	NK	VPS35L
2.19065164148886e-07	0.448845	0.024	0.019	0.00555352	NK	AC242426.2
2.24122652224379e-07	0.235082	0.238	0.234	0.00568173	NK	WASHC1
2.27421803150198e-07	0.374518	0.063	0.055	0.00576537	NK	HUS1
2.31532937138012e-07	-0.137149	0.051	0.061	0.00586959	NK	HPS4
2.38992867882854e-07	0.432745	0.038	0.031	0.00605871	NK	HSPA13
2.39260296797039e-07	-0.490818	0.006	0.01	0.00606549	NK	THNSL1
2.4010099663122e-07	-0.117456	0.024	0.031	0.0060868	NK	RBMXL1
2.40137815569553e-07	-0.298213	0.008	0.012	0.00608773	NK	RPS10-NUDT3
2.41490215856081e-07	-0.251941	0.038	0.047	0.00612202	NK	METTL25
2.43076472794455e-07	-0.730129	0.012	0.017	0.00616223	NK	AL136962.1
2.44450387769183e-07	-0.306777	0.024	0.031	0.00619706	NK	RRM2B
2.44521830227708e-07	0.237352	0.168	0.16	0.00619887	NK	GTF2B
2.45231589587936e-07	-0.20539	0.103	0.118	0.00621687	NK	SCAF8
2.46094538796444e-07	-0.53661	0.011	0.015	0.00623874	NK	PNPLA7
2.46572391456568e-07	0.304088	0.052	0.044	0.00625086	NK	AL645568.1
2.49052037697206e-07	-0.210121	0.015	0.021	0.00631372	NK	TADA2B
2.50695611426782e-07	0.367425	0.029	0.023	0.00635538	NK	NEMP2
2.52438252901676e-07	0.478418	0.038	0.031	0.00639956	NK	THOP1
2.53027360680809e-07	0.86928	0.011	0.008	0.0064145	NK	AVPI1
2.56107579320968e-07	-0.117779	0.063	0.074	0.00649258	NK	TMEM127
2.58082270060269e-07	0.470006	0.034	0.028	0.00654264	NK	CHD1L
2.59709895701379e-07	-0.398151	0.009	0.013	0.00658391	NK	AL135999.1
2.64268842285097e-07	-0.225841	0.044	0.054	0.00669948	NK	WDR44
2.68587903263643e-07	0.585243	0.01	0.007	0.00680897	NK	AC009690.2
2.69647149612506e-07	-0.249726	0.017	0.023	0.00683582	NK	NUDT19
2.70540412415493e-07	-0.17567	0.088	0.101	0.00685847	NK	RLF
2.71612739280084e-07	-0.236465	0.051	0.061	0.00688565	NK	PIGL
2.71928812624402e-07	0.253168	0.117	0.107	0.00689367	NK	MTF2
2.7446490480878e-07	0.272443	0.105	0.096	0.00695796	NK	KRIT1
2.76129290144704e-07	0.295496	0.135	0.126	0.00700015	NK	REXO2
2.80159531104353e-07	0.444881	0.047	0.04	0.00710232	NK	FAM114A2
2.82363428392091e-07	0.346623	0.069	0.06	0.0071582	NK	ZNF429
2.85613947508246e-07	0.590086	0.029	0.023	0.0072406	NK	HYPK
2.90425800368412e-07	-0.270969	0.024	0.031	0.00736258	NK	KIF27
2.91175854282172e-07	0.688631	0.011	0.008	0.0073816	NK	TTC21B-AS1
3.04496123553665e-07	-0.390308	0.051	0.061	0.00771928	NK	SPATA5
3.04967687172313e-07	-0.431868	0.007	0.011	0.00773124	NK	DVL1
3.12196809810067e-07	-0.115879	0.078	0.091	0.0079145	NK	HSD17B4
3.19536770310263e-07	-0.130313	0.065	0.076	0.00810058	NK	FARSB
3.23788051000863e-07	0.327835	0.161	0.154	0.00820835	NK	CDC26
3.25176070790045e-07	0.480667	0.042	0.035	0.00824354	NK	ANKRD54
3.27129264950476e-07	-0.305591	0.009	0.014	0.00829305	NK	AL121944.1
3.28123681535808e-07	0.387301	0.11	0.101	0.00831826	NK	LIX1L
3.28351029835116e-07	0.591202	0.021	0.016	0.00832403	NK	ZFP1
3.29750194147962e-07	0.366775	0.063	0.055	0.0083595	NK	STRIP1
3.57008561446934e-07	-0.245125	0.007	0.011	0.00905052	NK	AC240274.1
3.71379057429799e-07	0.685886	0.018	0.014	0.00941483	NK	ZNF16
3.91639575984441e-07	0.451767	0.059	0.051	0.00992845	NK	AARS
3.94206028133526e-07	0.563876	0.014	0.01	0.00999352	NK	ZNF850
3.95261309104451e-07	-0.30415	0.047	0.056	0.0100203	NK	RNF144A
4.08331506334146e-07	-0.274413	0.086	0.099	0.0103516	NK	MAPK8
4.17744074169433e-07	0.425926	0.025	0.02	0.0105902	NK	ALS2
4.19482429996665e-07	-0.123068	0.024	0.031	0.0106343	NK	CSKMT
4.22903293207023e-07	0.307497	0.124	0.115	0.010721	NK	NMT1
4.32624014885161e-07	0.384337	0.079	0.07	0.0109675	NK	ADPRHL2
4.36032847609642e-07	0.459162	0.023	0.018	0.0110539	NK	WDR76
4.38798747612765e-07	-0.525263	0.008	0.012	0.011124	NK	KCNQ1OT1
4.40948929277952e-07	0.67385	0.017	0.013	0.0111785	NK	FOXO4
4.41085171404411e-07	-0.218611	0.067	0.078	0.011182	NK	BRWD3
4.56588017218877e-07	-0.23398	0.033	0.041	0.011575	NK	NINJ2
4.57439550238153e-07	0.399352	0.081	0.073	0.0115966	NK	PSMG3
4.58952142914774e-07	-0.594531	0.01	0.015	0.0116349	NK	BCL9
4.65143714831399e-07	-0.162236	0.031	0.038	0.0117919	NK	ZNF529
4.6530276653574e-07	0.411341	0.077	0.069	0.0117959	NK	NIPSNAP1
4.7183568103174e-07	0.281881	0.062	0.054	0.0119615	NK	VCPKMT
4.85844935038223e-07	0.609378	0.02	0.015	0.0123167	NK	ZNF526
4.93753162151303e-07	-0.384918	0.022	0.029	0.0125171	NK	VKORC1L1
4.93822291216156e-07	-0.356765	0.018	0.024	0.0125189	NK	CMPK2
4.95370924900179e-07	-0.361166	0.012	0.017	0.0125581	NK	AMY2B
4.97102876188791e-07	0.101357	0.124	0.113	0.0126021	NK	USP24
4.98387146335686e-07	0.536854	0.013	0.01	0.0126346	NK	DMGDH
5.07387653678943e-07	0.248369	0.07	0.062	0.0128628	NK	EYA3
5.07561257218819e-07	0.53636	0.03	0.024	0.0128672	NK	TEDC1
5.13403006918944e-07	0.463881	0.018	0.013	0.0130153	NK	DOCK3
5.15211646100714e-07	-0.16792	0.096	0.11	0.0130611	NK	HEATR5B
5.15370366208206e-07	0.456171	0.048	0.041	0.0130652	NK	KCTD18
5.16485377350368e-07	0.450511	0.044	0.037	0.0130934	NK	EIF1AD
5.17183277357566e-07	0.273388	0.084	0.075	0.0131111	NK	C5orf24
5.19450555711808e-07	0.319406	0.098	0.089	0.0131686	NK	OARD1
5.23569538706333e-07	0.338271	0.025	0.02	0.013273	NK	NR6A1
5.24490043163111e-07	-0.436834	0.023	0.029	0.0132963	NK	PLD1
5.25454409865624e-07	0.560834	0.025	0.02	0.0133208	NK	FUZ
5.26788427032369e-07	-0.14686	0.112	0.128	0.0133546	NK	RNPC3
5.31071811122875e-07	0.494804	0.027	0.021	0.0134632	NK	ZNF174
5.3665429669091e-07	0.381654	0.063	0.055	0.0136047	NK	ANAPC7
5.49000955590735e-07	0.309213	0.116	0.107	0.0139177	NK	SF3B3
5.49333626450038e-07	0.483679	0.022	0.017	0.0139262	NK	ZNF583
5.55251920031559e-07	-0.271499	0.014	0.02	0.0140762	NK	CARD6
5.58900971431777e-07	0.350043	0.058	0.05	0.0141687	NK	HMGCL
5.59887588130439e-07	-0.4013	0.007	0.011	0.0141937	NK	KDM7A-DT
5.68947446330793e-07	-0.530355	0.018	0.023	0.0144234	NK	MICU3
5.73467137590696e-07	0.308508	0.121	0.112	0.014538	NK	DHX30
5.78700541991977e-07	0.543299	0.031	0.025	0.0146706	NK	ZNF211
5.80233951164672e-07	-0.372074	0.013	0.018	0.0147095	NK	ZCCHC14
5.86176867437338e-07	0.404281	0.03	0.024	0.0148602	NK	ZNF765
5.89345550034645e-07	0.348671	0.042	0.035	0.0149405	NK	HIP1R
5.89681022692126e-07	-0.257654	0.024	0.031	0.014949	NK	DHTKD1
5.91536234526585e-07	-0.272388	0.034	0.042	0.014996	NK	TRMT11
5.98190034426239e-07	0.258864	0.185	0.178	0.0151647	NK	DENR
6.10664921413729e-07	-0.33868	0.375	0.363	0.015481	NK	RPS4Y1
6.1622811649214e-07	-0.452591	0.009	0.013	0.015622	NK	AC245014.3
6.2137279676814e-07	-0.782747	0.077	0.085	0.0157524	NK	GZMK
6.24386523132836e-07	0.2077	0.238	0.232	0.0158288	NK	PARP1
6.28806906127004e-07	0.313492	0.077	0.068	0.0159409	NK	KDM3A
6.43805907690446e-07	0.32605	0.1	0.091	0.0163211	NK	TMX2
6.51742836580199e-07	0.37206	0.053	0.046	0.0165223	NK	FBXL12
6.7042371395252e-07	0.295342	0.108	0.099	0.0169959	NK	FAM120AOS
6.75821140525439e-07	0.377515	0.115	0.107	0.0171327	NK	ELOF1
6.77986906902503e-07	-0.37218	0.024	0.031	0.0171876	NK	IFT80
6.88192490153372e-07	0.408621	0.071	0.063	0.0174464	NK	ANAPC2
6.92690198103895e-07	0.587819	0.016	0.012	0.0175604	NK	ZNF624
7.05282588830891e-07	0.56081	0.014	0.01	0.0178796	NK	LINC00265
7.17353322074931e-07	-0.19825	0.051	0.06	0.0181856	NK	ATRN
7.21329371728932e-07	-0.198621	0.014	0.019	0.0182864	NK	AMIGO2
7.30292838211204e-07	0.429384	0.039	0.032	0.0185137	NK	FCHO2
7.41016822205901e-07	0.837745	0.01	0.007	0.0187855	NK	FAAP24
7.5533986384895e-07	0.404051	0.045	0.038	0.0191486	NK	SCRN3
7.57743769799288e-07	0.313176	0.061	0.053	0.0192096	NK	PEX3
7.63404938270826e-07	-0.231831	0.025	0.031	0.0193531	NK	CUL9
7.66139291975697e-07	0.481435	0.033	0.027	0.0194224	NK	LZTR1
7.72832725874407e-07	0.448428	0.043	0.036	0.0195921	NK	PRKAB1
7.75134978130683e-07	0.487278	0.03	0.024	0.0196504	NK	TMTC4
7.76909549649624e-07	-0.611959	0.01	0.014	0.0196954	NK	ARRDC5
7.88595987419374e-07	-0.179351	0.029	0.037	0.0199917	NK	RANBP10
8.11372718263938e-07	0.715426	0.023	0.018	0.0205691	NK	GTSF1
8.1431428699706e-07	0.519983	0.022	0.017	0.0206437	NK	PANX1
8.17027465362974e-07	-0.342638	0.016	0.022	0.0207125	NK	LINC02340
8.3519753424496e-07	-0.283795	0.014	0.02	0.0211731	NK	PER2
8.42101523152536e-07	-0.139294	0.078	0.09	0.0213481	NK	ITPK1
8.50150695323111e-07	0.191472	0.165	0.157	0.0215522	NK	ATXN10
8.54870231565586e-07	-0.187699	0.02	0.027	0.0216718	NK	RUNDC1
8.57801327053491e-07	-0.231017	0.062	0.072	0.0217461	NK	NUP88
8.60222834249785e-07	0.53568	0.026	0.02	0.0218075	NK	RDH13
8.66390720088762e-07	-0.426923	0.007	0.011	0.0219639	NK	UBAC2-AS1
8.71715110933859e-07	-0.325454	0.016	0.021	0.0220988	NK	B3GALNT2
8.72677674766176e-07	-0.548896	0.007	0.011	0.0221233	NK	PVR
8.78034952763158e-07	0.482647	0.031	0.025	0.0222591	NK	ZNF134
9.08250483437063e-07	0.203128	0.185	0.178	0.0230251	NK	SNX1
9.09751543749006e-07	0.169074	0.23	0.224	0.0230631	NK	HERPUD1
9.15857723744965e-07	0.168616	0.145	0.136	0.0232179	NK	RABEP1
9.2080947069443e-07	-0.292095	0.023	0.029	0.0233434	NK	SLC7A5
9.22899558639756e-07	0.567392	0.011	0.007	0.0233964	NK	ZNF154
9.25429626181018e-07	-0.238398	0.023	0.029	0.0234606	NK	TSPYL4
9.29769593781108e-07	0.437152	0.036	0.029	0.0235706	NK	APOO
9.39277121645793e-07	-0.655017	0.007	0.011	0.0238116	NK	MYEF2
9.43717152605913e-07	0.362673	0.054	0.046	0.0239242	NK	KLHL7
9.44067202894431e-07	-0.104998	0.048	0.057	0.023933	NK	RDX
9.44163890208401e-07	0.55313	0.017	0.013	0.0239355	NK	RBBP9
9.64823885546801e-07	0.31172	0.162	0.156	0.0244593	NK	MRPL38
9.65010520642854e-07	0.475355	0.028	0.023	0.024464	NK	LXN
9.67688655821015e-07	0.326375	0.163	0.156	0.0245319	NK	C7orf50
9.96224718762155e-07	0.198965	0.097	0.088	0.0252553	NK	IP6K1
1.01032900343997e-06	-0.468332	0.008	0.012	0.0256129	NK	FAM215B
1.02334158680124e-06	0.526584	0.047	0.041	0.0259427	NK	CPSF4
1.02962420658656e-06	0.482385	0.053	0.046	0.026102	NK	DBNDD2
1.03515239365424e-06	-0.258136	0.431	0.464	0.0262421	NK	ANKRD44
1.05260198279454e-06	0.218113	0.162	0.153	0.0266845	NK	ERAP2
1.06033513996721e-06	-0.245925	0.015	0.021	0.0268806	NK	LSM14B
1.06202055276016e-06	-0.113638	0.058	0.069	0.0269233	NK	SRFBP1
1.06608705906677e-06	0.58509	0.026	0.021	0.0270264	NK	PRMT6
1.07026421591187e-06	-0.269814	0.022	0.028	0.0271323	NK	AC009061.2
1.07862197510826e-06	-0.172944	0.034	0.042	0.0273441	NK	MTHFD2L
1.08603037980248e-06	0.518723	0.029	0.023	0.027532	NK	RETSAT
1.08773948598091e-06	0.449791	0.048	0.041	0.0275753	NK	ENG
1.1060389249738e-06	0.288222	0.057	0.05	0.0280392	NK	SMARCAD1
1.10989725260688e-06	0.23707	0.169	0.161	0.028137	NK	RAD23B
1.11458129211903e-06	-0.431205	0.009	0.013	0.0282558	NK	RCCD1
1.11683576396465e-06	0.240747	0.107	0.098	0.0283129	NK	CLSTN1
1.14349251656567e-06	-0.103805	0.03	0.037	0.0289887	NK	KMT2B
1.1638339890673e-06	0.624005	0.012	0.008	0.0295044	NK	SYCP2
1.17164465365736e-06	-0.159455	0.029	0.036	0.0297024	NK	MYO18A
1.21171837762087e-06	-0.137143	0.027	0.034	0.0307183	NK	SLC37A1
1.24605277229104e-06	0.232865	0.089	0.081	0.0315887	NK	ATF2
1.25291663132342e-06	0.318726	0.062	0.055	0.0317627	NK	TRIM52
1.26196632579564e-06	0.450023	0.022	0.017	0.0319921	NK	ZNF45
1.26922098392163e-06	-0.413699	0.014	0.019	0.032176	NK	AFG1L
1.27388282160971e-06	-0.175596	0.093	0.106	0.0322942	NK	RELCH
1.28532646296503e-06	0.287561	0.182	0.177	0.0325843	NK	DPM3
1.3167197973658e-06	-0.403815	0.01	0.014	0.0333802	NK	SLC22A5
1.31890823167219e-06	0.180237	0.151	0.142	0.0334356	NK	ZNF721
1.32316417501168e-06	-0.203692	0.033	0.041	0.0335435	NK	ANKUB1
1.33313359572485e-06	-0.115801	0.049	0.059	0.0337963	NK	TAMM41
1.34251499258535e-06	-0.56998	0.007	0.011	0.0340341	NK	CNFN
1.34671477498912e-06	-0.16378	0.013	0.018	0.0341406	NK	CBY1
1.35665246520271e-06	0.377276	0.059	0.052	0.0343925	NK	RRP8
1.3752578493908e-06	-0.172803	0.023	0.029	0.0348642	NK	HMBS
1.42612871979533e-06	0.271811	0.123	0.115	0.0361538	NK	RPIA
1.46174839824558e-06	0.332955	0.024	0.019	0.0370568	NK	NAPB
1.46237487693359e-06	0.618767	0.012	0.008	0.0370727	NK	AL360091.3
1.54625076329905e-06	0.203721	0.098	0.089	0.039199	NK	SPECC1L
1.56762603652021e-06	-0.211269	0.017	0.022	0.0397409	NK	PDF
1.5842113292396e-06	0.48959	0.032	0.026	0.0401613	NK	REC8
1.61737030861989e-06	-0.291266	0.038	0.046	0.041002	NK	PIGN
1.63287931516256e-06	0.328015	0.13	0.122	0.0413951	NK	SMIM27
1.68846189174082e-06	-0.353743	0.014	0.019	0.0428042	NK	NRXN3
1.69809953057345e-06	-0.293208	0.011	0.015	0.0430485	NK	ACSF2
1.73765462001042e-06	0.711102	0.018	0.013	0.0440513	NK	MIEF2
1.74043272652221e-06	0.476293	0.04	0.034	0.0441217	NK	GPR137
1.75324244240447e-06	0.439996	0.036	0.03	0.0444464	NK	EDC3
1.76617484176562e-06	-0.104271	0.121	0.137	0.0447743	NK	KLHL24
1.77124319604103e-06	0.558461	0.032	0.026	0.0449028	NK	AP5S1
1.77382274204127e-06	0.734381	0.01	0.007	0.0449682	NK	AC005041.5
1.77759500794853e-06	-0.173313	0.389	0.414	0.0450638	NK	ACAP2
1.79684127159808e-06	0.445129	0.05	0.044	0.0455517	NK	TMEM251
1.80264963630568e-06	0.248234	0.101	0.093	0.045699	NK	PTPN11
1.8080449262259e-06	0.234051	0.203	0.198	0.0458357	NK	FGFR1OP2
1.80809724543639e-06	0.240548	0.117	0.108	0.0458371	NK	RCBTB2
1.84585489444212e-06	0.609698	0.01	0.007	0.0467943	NK	AC135457.1
1.85029803543241e-06	0.760828	0.01	0.007	0.0469069	NK	C9orf40
1.87294126212875e-06	0.274947	0.117	0.108	0.0474809	NK	TRIM56
1.89322405237674e-06	-0.235826	0.024	0.031	0.0479951	NK	TUBD1
1.90329664540294e-06	-0.288659	0.018	0.023	0.0482505	NK	GTPBP2
1.92980510981402e-06	-0.227801	0.065	0.076	0.0489225	NK	ENOX2
1.9378979477403e-06	-0.292809	0.009	0.013	0.0491277	NK	AC008443.5
2.00467640235958e-06	0.376235	0.053	0.046	0.0508206	NK	GATAD1
2.0265024346813e-06	0.433677	0.041	0.035	0.0513739	NK	CCDC61
2.09103148409475e-06	0.341986	0.072	0.064	0.0530097	NK	ALOX12-AS1
2.09612187753185e-06	-0.214119	0.105	0.118	0.0531388	NK	GIGYF2
2.09632881731713e-06	0.366895	0.101	0.093	0.053144	NK	RSAD1
2.09936724782332e-06	-0.115849	0.051	0.06	0.0532211	NK	CSPP1
2.10824640338725e-06	-0.279414	0.023	0.029	0.0534462	NK	SPICE1
2.11432537585755e-06	-0.509376	0.011	0.016	0.0536003	NK	MIRLET7BHG
2.12330340382387e-06	0.320126	0.107	0.099	0.0538279	NK	MPHOSPH10
2.14091725527149e-06	-0.456862	0.008	0.011	0.0542744	NK	AL645728.1
2.16644431616446e-06	-0.565455	0.006	0.01	0.0549215	NK	LINC01943
2.18447846168038e-06	-0.260641	0.031	0.038	0.0553787	NK	FASTKD1
2.18472727351211e-06	0.209548	0.187	0.181	0.055385	NK	LSM10
2.19230498424524e-06	-0.14472	0.155	0.173	0.0555771	NK	MARK3
2.23128669168677e-06	0.533433	0.029	0.023	0.0565653	NK	AC079922.2
2.25338474676546e-06	0.214595	0.113	0.104	0.0571256	NK	APC
2.29494844715808e-06	0.566745	0.013	0.01	0.0581792	NK	ZNF696
2.31413089650898e-06	0.466642	0.047	0.04	0.0586655	NK	IL18BP
2.31769891262168e-06	-0.376165	0.242	0.258	0.058756	NK	CHST11
2.32086972721078e-06	0.365863	0.104	0.097	0.0588364	NK	FMC1
2.3410667525439e-06	0.365194	0.045	0.039	0.0593484	NK	YARS2
2.34627186925197e-06	0.417147	0.026	0.021	0.0594803	NK	MAST2
2.37511483977806e-06	0.380272	0.084	0.076	0.0602115	NK	COPS7A
2.40980372613854e-06	0.390393	0.086	0.078	0.0610909	NK	BAG5
2.41450407352463e-06	-0.253102	0.03	0.037	0.0612101	NK	NOTCH2NLC
2.44069824983701e-06	0.538926	0.036	0.03	0.0618741	NK	ZNF749
2.45708945556783e-06	-0.184701	0.014	0.019	0.0622897	NK	TRMT10A
2.5214316188821e-06	0.443702	0.064	0.057	0.0639208	NK	THAP1
2.52795803246209e-06	-0.285318	0.019	0.025	0.0640863	NK	ERP27
2.53685157588858e-06	-0.349771	0.008	0.012	0.0643117	NK	MATN1-AS1
2.55411660428763e-06	0.322284	0.025	0.02	0.0647494	NK	ZNF81
2.56397560690712e-06	-0.358713	0.013	0.018	0.0649993	NK	PIGA
2.57021050988203e-06	0.42522	0.024	0.019	0.0651574	NK	TWSG1
2.58227827221611e-06	0.398418	0.07	0.063	0.0654633	NK	STYXL1
2.61131371542594e-06	0.422141	0.073	0.065	0.0661994	NK	EXOSC6
2.62329744397169e-06	0.247873	0.153	0.146	0.0665032	NK	TMF1
2.67961140512028e-06	-0.140334	0.211	0.232	0.0679308	NK	ZNF292
2.6947024853899e-06	0.454006	0.042	0.036	0.0683134	NK	YRDC
2.71239558658721e-06	0.584113	0.01	0.007	0.0687619	NK	AC026471.1
2.72741324064731e-06	0.17805	0.126	0.117	0.0691427	NK	ERGIC1
2.74145083840709e-06	-0.448582	0.011	0.016	0.0694985	NK	SLC38A7
2.75557073056387e-06	0.379691	0.083	0.075	0.0698565	NK	NOP2
2.80360034303022e-06	0.344018	0.089	0.082	0.0710741	NK	MRPL44
2.82635889662466e-06	0.191138	0.274	0.274	0.071651	NK	VPS29
2.85449897358501e-06	0.488983	0.046	0.04	0.0723644	NK	NBPF1
2.87253015664738e-06	0.369016	0.083	0.075	0.0728215	NK	PFKP
2.87845641735292e-06	-0.169483	0.077	0.089	0.0729717	NK	PRR14L
2.8865381303852e-06	0.143447	0.411	0.423	0.0731766	NK	ATP5F1A
2.92664219692711e-06	-0.16072	0.117	0.131	0.0741933	NK	UIMC1
2.92781321470105e-06	0.373036	0.091	0.083	0.074223	NK	TOMM40
2.93483459233436e-06	0.363738	0.1	0.092	0.074401	NK	NAA10
2.943108140014e-06	-0.470766	0.009	0.013	0.0746107	NK	AEBP1
2.96195601111394e-06	0.346894	0.141	0.135	0.0750885	NK	DPY30
3.00132742257497e-06	0.350703	0.066	0.059	0.0760867	NK	MAN2B2
3.01047370571423e-06	-0.174469	0.082	0.094	0.0763185	NK	SMG6
3.1005782024925e-06	0.339844	0.05	0.043	0.0786028	NK	PIP5K1C
3.10779040849441e-06	0.363568	0.032	0.027	0.0787856	NK	ZNF738
3.11543892166737e-06	-0.213683	0.045	0.053	0.0789795	NK	COX10
3.13298119619812e-06	-0.15433	0.038	0.046	0.0794242	NK	GCFC2
3.25562647490814e-06	-0.233872	0.03	0.037	0.0825334	NK	FAM120C
3.26143533520804e-06	0.330661	0.076	0.068	0.0826806	NK	CCDC159
3.30474601596993e-06	0.697978	0.013	0.009	0.0837786	NK	FMO4
3.33239032224342e-06	0.692804	0.016	0.012	0.0844794	NK	ZNF773
3.33910683826012e-06	-0.50147	0.007	0.011	0.0846497	NK	CIPC
3.42781764114311e-06	-0.172803	0.217	0.239	0.0868986	NK	HERC1
3.42912294147227e-06	-0.249472	0.025	0.031	0.0869317	NK	ARL17B
3.43097691667875e-06	0.345072	0.09	0.083	0.0869787	NK	NRBF2
3.45878734811335e-06	-0.158644	0.049	0.058	0.0876837	NK	ELK4
3.47263834343614e-06	-0.382531	0.288	0.295	0.0880349	NK	TNFRSF1B
3.49993485133307e-06	-0.252096	0.007	0.011	0.0887268	NK	PHETA1
3.55595937464045e-06	0.350727	0.066	0.058	0.0901471	NK	THUMPD3
3.61306135767029e-06	0.417707	0.039	0.033	0.0915947	NK	ZNF852
3.68237939086542e-06	0.428724	0.05	0.044	0.093352	NK	FAM234A
3.69294335356844e-06	-0.178876	0.055	0.064	0.0936198	NK	PREPL
3.70722313219021e-06	0.125451	0.384	0.391	0.0939818	NK	TMBIM4
3.71293144629608e-06	0.734725	0.012	0.008	0.0941265	NK	AC114271.1
3.72455335418355e-06	0.372965	0.088	0.08	0.0944212	NK	MED29
3.79790041528746e-06	0.315161	0.063	0.056	0.0962806	NK	PRPF39
3.81475429607184e-06	0.480894	0.048	0.041	0.0967078	NK	INTS5
3.82642103872736e-06	0.285722	0.102	0.094	0.0970036	NK	EXOSC10
3.86433905400172e-06	0.331412	0.097	0.089	0.0979649	NK	ACADM
3.88668303578705e-06	0.279838	0.063	0.055	0.0985313	NK	ABCD3
3.90170295066712e-06	0.297351	0.123	0.116	0.0989121	NK	GALT
3.91344570885082e-06	0.359216	0.039	0.033	0.0992098	NK	ZNF814
3.93276050850509e-06	0.344311	0.043	0.036	0.0996994	NK	C2CD3
3.94124807140503e-06	-0.196949	0.015	0.02	0.0999146	NK	TMEM25
3.97403281674441e-06	-0.34121	0.012	0.017	0.100746	NK	RBKS
4.01002345910329e-06	0.207276	0.195	0.19	0.101658	NK	SEC31A
4.06872274441313e-06	-0.50633	0.011	0.015	0.103146	NK	SNX16
4.1479676810757e-06	0.751841	0.01	0.007	0.105155	NK	ZNF726
4.30223524895836e-06	-0.248132	0.012	0.016	0.109066	NK	CDC37L1-DT
4.32152804461357e-06	-0.162169	0.191	0.21	0.109555	NK	ST6GAL1
4.38733434684425e-06	0.165363	0.146	0.138	0.111223	NK	ACYP2
4.41218490224459e-06	-0.245953	0.013	0.018	0.111853	NK	PAXIP1
4.44539540633069e-06	-0.193916	0.028	0.035	0.112695	NK	POFUT1
4.47605558605858e-06	-0.347299	0.007	0.011	0.113472	NK	COA7
4.49887369082427e-06	-0.195763	0.024	0.03	0.114051	NK	USP46
4.50430028326368e-06	-0.146713	0.077	0.088	0.114189	NK	FBXO42
4.54070402887783e-06	0.295933	0.161	0.155	0.115111	NK	BCCIP
4.56287339386003e-06	0.458241	0.049	0.043	0.115673	NK	G6PC3
4.56672769558158e-06	-0.137155	0.104	0.117	0.115771	NK	PI4KA
4.63572988076694e-06	-0.270672	0.04	0.048	0.11752	NK	SENP2
4.63655438681403e-06	0.290888	0.136	0.128	0.117541	NK	PRRC2A
4.81168011525256e-06	-0.204674	0.156	0.173	0.121981	NK	DYM
4.83270111417878e-06	-0.265819	0.009	0.013	0.122514	NK	RPP40
5.06911432204171e-06	-0.175295	0.036	0.043	0.128507	NK	GIGYF1
5.08081480387085e-06	0.586867	0.018	0.014	0.128804	NK	AC016065.1
5.14851291515917e-06	0.409899	0.041	0.035	0.13052	NK	MTERF3
5.16966911704133e-06	-0.152098	0.077	0.088	0.131056	NK	R3HCC1L
5.17439339522136e-06	-0.167787	0.041	0.049	0.131176	NK	TMEM260
5.18790374691789e-06	-0.515476	0.011	0.015	0.131519	NK	ZNF93
5.19972695752171e-06	0.417768	0.018	0.014	0.131818	NK	CATSPERG
5.20141690909844e-06	-0.162268	0.019	0.025	0.131861	NK	DUSP5
5.2313842518864e-06	-0.180784	0.169	0.187	0.132621	NK	FAF1
5.24588233302407e-06	0.294112	0.151	0.144	0.132988	NK	PPM1M
5.27152039461048e-06	0.376735	0.061	0.054	0.133638	NK	VPS11
5.27651365500865e-06	-0.178755	0.137	0.152	0.133765	NK	RBM33
5.50281209268469e-06	-0.148871	0.086	0.097	0.139502	NK	NAA16
5.51054302605051e-06	-0.274844	0.023	0.029	0.139698	NK	WDR91
5.52150191953005e-06	0.111347	0.099	0.114	0.139976	NK	TRIM28
5.54131385185656e-06	0.504887	0.018	0.014	0.140478	NK	NDUFA6-DT
5.64703184901832e-06	0.353464	0.07	0.062	0.143158	NK	TMEM192
5.69700628115455e-06	-0.214756	0.108	0.121	0.144425	NK	SENP7
5.78993130706071e-06	0.669886	0.012	0.009	0.146781	NK	ZNF2
5.84859519697531e-06	-0.453084	0.025	0.032	0.148268	NK	UBE3D
5.86437024703368e-06	0.28268	0.095	0.088	0.148668	NK	TBCD
5.90760461594746e-06	0.397356	0.074	0.066	0.149764	NK	EXOSC9
5.92182311350646e-06	0.306103	0.146	0.14	0.150124	NK	PEX16
5.9588888079216e-06	0.145266	0.046	0.04	0.151064	NK	EPHA4
6.13536529988405e-06	-0.13825	0.084	0.096	0.155538	NK	RCOR3
6.1560645558316e-06	-0.133568	0.087	0.1	0.156062	NK	RARS2
6.16947365985282e-06	0.340337	0.063	0.056	0.156402	NK	INTS4
6.22228371190599e-06	0.213239	0.232	0.229	0.157741	NK	RBM17
6.23987731988468e-06	0.340555	0.116	0.108	0.158187	NK	CFAP298
6.271864773345e-06	0.314166	0.086	0.079	0.158998	NK	OTUD5
6.27631780612546e-06	0.187761	0.216	0.211	0.159111	NK	PRKDC
6.32802282823758e-06	-0.699641	0.01	0.014	0.160422	NK	SUCLG2-AS1
6.35273347375506e-06	-0.363131	0.027	0.033	0.161048	NK	LARS2
6.37273713671453e-06	0.461196	0.034	0.028	0.161555	NK	TMEM68
6.37475718477028e-06	0.359853	0.028	0.023	0.161606	NK	ALG9
6.418497530218e-06	0.240987	0.07	0.062	0.162715	NK	ANGEL2
6.46612458913241e-06	0.361341	0.081	0.074	0.163923	NK	SLC39A3
6.48599698297087e-06	-0.254772	0.057	0.066	0.164427	NK	ZNRF2
6.52748099684886e-06	-0.148821	0.038	0.045	0.165478	NK	ZBTB40
6.58082190207878e-06	-0.244401	0.055	0.063	0.16683	NK	DENND3
6.63711342841052e-06	0.427418	0.061	0.054	0.168257	NK	RCE1
6.92248868012515e-06	0.371808	0.109	0.102	0.175492	NK	FASTK
7.00648475175421e-06	-0.132204	0.17	0.188	0.177621	NK	PPP6R3
7.11940941902332e-06	0.263401	0.108	0.101	0.180484	NK	DELE1
7.25567527775964e-06	-0.159768	0.019	0.024	0.183939	NK	EPOR
7.2866615761145e-06	-0.151107	0.053	0.062	0.184724	NK	ROCK2
7.37581061629254e-06	-0.407869	0.011	0.015	0.186984	NK	RABL2A
7.67084387156356e-06	0.391071	0.05	0.043	0.194464	NK	RRP1
7.89236627503046e-06	0.362297	0.032	0.027	0.200079	NK	LRRC57
7.89672971183626e-06	0.294701	0.043	0.037	0.20019	NK	BLZF1
7.9759208956922e-06	-0.190132	0.032	0.039	0.202198	NK	METTL8
7.98794593133141e-06	0.322516	0.021	0.016	0.202502	NK	AC092329.4
8.09634476210114e-06	-0.109588	0.067	0.077	0.20525	NK	CSAD
8.16199778980096e-06	0.58656	0.013	0.01	0.206915	NK	DNAL1
8.21179823610089e-06	0.440129	0.017	0.013	0.208177	NK	MTBP
8.23548621342772e-06	-0.18066	0.088	0.1	0.208778	NK	FBXO33
8.32009813878399e-06	0.504493	0.02	0.016	0.210923	NK	FXR2
8.36366197355982e-06	-0.313459	0.009	0.013	0.212027	NK	DMTN
8.41754237184282e-06	-0.500216	0.007	0.01	0.213393	NK	FKRP
8.4638752535964e-06	0.425411	0.053	0.047	0.214568	NK	PRPF4
8.47890914496253e-06	0.462063	0.012	0.009	0.214949	NK	FKBP14
8.81115690811751e-06	-0.345933	0.01	0.014	0.223372	NK	PTPDC1
8.81908313845586e-06	-0.200254	0.027	0.033	0.223573	NK	AC022098.1
8.8903651771992e-06	0.161646	0.352	0.36	0.22538	NK	SYF2
8.89539791670792e-06	-0.191359	0.028	0.034	0.225507	NK	C16orf72
8.93805635272641e-06	0.389677	0.045	0.038	0.226589	NK	NIFK-AS1
8.97409786012285e-06	0.237939	0.055	0.048	0.227502	NK	TMEM62
9.00991044072421e-06	-0.254628	0.02	0.025	0.22841	NK	DDX31
9.02547094727413e-06	0.291225	0.088	0.08	0.228805	NK	VPS33A
9.07714796633747e-06	0.262268	0.093	0.086	0.230115	NK	DHX8
9.07902171910673e-06	-0.276141	0.015	0.019	0.230162	NK	FAM149B1
9.35862827825852e-06	-0.224651	0.021	0.026	0.237251	NK	TSNARE1
9.42824437193615e-06	0.41674	0.035	0.03	0.239015	NK	ARRDC1-AS1
9.48085268264306e-06	0.401086	0.071	0.064	0.240349	NK	CYTH2
9.67212106916754e-06	0.406617	0.013	0.01	0.245198	NK	SEC61A2
9.87118586961885e-06	0.332985	0.129	0.122	0.250244	NK	EXOSC1
1.0154709986354e-05	0.454047	0.026	0.021	0.257432	NK	ZNF671
1.02279837674716e-05	-0.225241	0.026	0.033	0.25929	NK	APOOL
1.02412608478068e-05	-0.104919	0.041	0.049	0.259626	NK	MBIP
1.0253511362261e-05	-0.402605	0.011	0.015	0.259937	NK	LRP5L
1.03057723321258e-05	-0.145902	0.015	0.019	0.261262	NK	AC097382.3
1.03163386754279e-05	0.367591	0.025	0.02	0.26153	NK	AC087854.1
1.04120927119366e-05	-0.174093	0.019	0.025	0.263957	NK	FBXL14
1.05691545432234e-05	0.349972	0.103	0.096	0.267939	NK	NSMCE4A
1.06366101924333e-05	0.362457	0.037	0.031	0.269649	NK	TTI1
1.0771619612418e-05	-0.218972	0.015	0.019	0.273071	NK	AC005261.1
1.07838618212017e-05	0.56725	0.029	0.024	0.273382	NK	ANKRD30B
1.08227017888255e-05	-0.222664	0.011	0.016	0.274366	NK	BPHL
1.08509343464415e-05	0.651366	0.016	0.012	0.275082	NK	HTD2
1.1151435604824e-05	0.416333	0.042	0.036	0.2827	NK	INTS13
1.13303515908754e-05	0.205917	0.237	0.236	0.287236	NK	RAB11A
1.13408963737758e-05	0.450682	0.041	0.035	0.287503	NK	PRR34-AS1
1.13508433039066e-05	-0.309076	0.016	0.021	0.287755	NK	PACRGL
1.14689420901053e-05	0.452048	0.047	0.041	0.290749	NK	USP19
1.15060063014443e-05	0.563379	0.014	0.01	0.291689	NK	TCF19
1.15368485258426e-05	0.438067	0.017	0.013	0.292471	NK	AL110114.1
1.16752786878722e-05	0.297083	0.129	0.122	0.29598	NK	EXOSC8
1.16873899277668e-05	0.372478	0.087	0.08	0.296287	NK	DYNLRB1
1.1777458977855e-05	0.512441	0.029	0.024	0.29857	NK	IRF2BP1
1.1863220774309e-05	0.388187	0.036	0.03	0.300745	NK	MYO19
1.19185621543133e-05	0.556644	0.016	0.012	0.302147	NK	FAM221A
1.19254631269472e-05	0.482925	0.042	0.036	0.302322	NK	FAM104B
1.1952358932792e-05	-0.263254	0.006	0.01	0.303004	NK	AC138123.1
1.21104197226575e-05	0.483908	0.037	0.031	0.307011	NK	LRR1
1.21645246034122e-05	-0.207954	0.023	0.028	0.308383	NK	RAB33B
1.22216591572132e-05	0.569417	0.029	0.024	0.309831	NK	FAM50B
1.23006363070614e-05	-0.101817	0.077	0.088	0.311833	NK	GTF2F2
1.23025627881325e-05	0.289062	0.067	0.06	0.311882	NK	BRAP
1.24040832517605e-05	-0.156539	0.03	0.036	0.314456	NK	LIN7C
1.24683816566355e-05	0.40626	0.046	0.039	0.316086	NK	PRRG3
1.28202530143558e-05	0.239423	0.063	0.056	0.325006	NK	FAM160B1
1.28390278610161e-05	0.463999	0.018	0.014	0.325482	NK	ZNF549
1.30752035344103e-05	0.5054	0.023	0.019	0.331469	NK	TAF5
1.33880532063905e-05	-0.4027	0.01	0.014	0.339401	NK	PAQR3
1.35223100395816e-05	0.768844	0.01	0.007	0.342804	NK	SLC25A5-AS1
1.3687516851921e-05	-0.130528	0.038	0.045	0.346992	NK	NAT10
1.38654677860064e-05	0.307459	0.061	0.054	0.351503	NK	EXOSC3
1.38972741196032e-05	0.252528	0.099	0.091	0.35231	NK	PXK
1.39453780460793e-05	-0.535355	0.007	0.011	0.353529	NK	AC048341.1
1.41073125483017e-05	0.295868	0.073	0.066	0.357634	NK	EIF2B3
1.4140606243371e-05	0.437346	0.035	0.03	0.358479	NK	POLR1B
1.41851716117615e-05	0.593954	0.014	0.011	0.359608	NK	ZNF528-AS1
1.44442429780086e-05	-0.339862	0.012	0.016	0.366176	NK	MBNL1-AS1
1.45494941989268e-05	-0.473812	0.013	0.017	0.368844	NK	AC104162.2
1.46674335259934e-05	-0.104841	0.028	0.035	0.371834	NK	POLR3H
1.4762081339034e-05	-0.16273	0.021	0.026	0.374234	NK	CHAF1A
1.50177590631682e-05	-0.274154	0.017	0.021	0.380715	NK	FEM1C
1.50638050817352e-05	-0.390706	0.014	0.018	0.381883	NK	AP000873.2
1.51675869234474e-05	-0.137055	0.019	0.024	0.384513	NK	ERLIN1
1.54444746068243e-05	0.376047	0.071	0.064	0.391533	NK	ARL1
1.54512202250078e-05	0.409575	0.035	0.029	0.391704	NK	CCZ1B
1.5463565873756e-05	0.627801	0.01	0.007	0.392017	NK	FAM161B
1.54895314801126e-05	-0.229289	0.037	0.044	0.392675	NK	DEPDC5
1.55316710459876e-05	-0.65648	0.008	0.012	0.393743	NK	USP49
1.5653858266139e-05	0.332038	0.121	0.115	0.396841	NK	COA4
1.58829280090191e-05	0.186075	0.11	0.102	0.402648	NK	ZNF91
1.59339973949156e-05	-0.197031	0.105	0.117	0.403943	NK	FOXO3
1.59371479829088e-05	0.458323	0.016	0.012	0.404023	NK	CCDC142
1.60230631149355e-05	-0.117089	0.027	0.034	0.406201	NK	PIGM
1.61303453482402e-05	0.230211	0.084	0.077	0.40892	NK	BTBD1
1.62222626401081e-05	0.247089	0.21	0.206	0.411251	NK	IGFLR1
1.62662278352761e-05	0.340543	0.07	0.063	0.412365	NK	RABEPK
1.64457934378812e-05	0.472707	0.035	0.03	0.416917	NK	HAUS5
1.64467249931314e-05	0.43268	0.073	0.066	0.416941	NK	GNPDA1
1.66281781670714e-05	-0.289979	0.031	0.037	0.421541	NK	DCUN1D4
1.66655700256192e-05	0.42886	0.052	0.046	0.422489	NK	VILL
1.69894210678068e-05	-0.29877	0.886	0.853	0.430699	NK	GAPDH
1.71112945455409e-05	-0.350088	0.009	0.013	0.433788	NK	GGPS1
1.73501347207121e-05	0.633303	0.014	0.01	0.439843	NK	SLC17A9
1.76221074669988e-05	-0.198755	0.013	0.018	0.446738	NK	CEP97
1.76409756496205e-05	0.427405	0.043	0.037	0.447216	NK	CIAO3
1.76944505932451e-05	0.409288	0.068	0.061	0.448572	NK	MTFP1
1.83840346942964e-05	0.657	0.013	0.009	0.466054	NK	NAT1
1.8590822316407e-05	-0.32117	0.01	0.014	0.471296	NK	AP000926.2
1.88535409660398e-05	-0.159862	0.027	0.033	0.477956	NK	NAF1
1.96194047896974e-05	0.386829	0.092	0.085	0.497372	NK	PRDX4
1.97443313774947e-05	-0.364359	0.009	0.013	0.500539	NK	UFL1-AS1
1.97568311524554e-05	0.657988	0.014	0.011	0.500855	NK	ZNF527
1.99593662080931e-05	-0.2552	0.012	0.016	0.50599	NK	PUS7
2.05319017407394e-05	0.226561	0.184	0.179	0.520504	NK	CEBPZ
2.05504478165728e-05	0.589896	0.013	0.01	0.520974	NK	BRCA1
2.05706403269725e-05	-0.135085	0.054	0.063	0.521486	NK	RNF135
2.1169216867855e-05	-0.116136	0.214	0.235	0.536661	NK	PUM2
2.1290567076635e-05	0.275156	0.031	0.026	0.539737	NK	ZNF439
2.13132928084865e-05	0.582048	0.018	0.014	0.540313	NK	ZNF419
2.14018045712929e-05	0.587671	0.016	0.012	0.542557	NK	FLVCR1-DT
2.14579970831734e-05	-0.20003	0.052	0.06	0.543982	NK	DOP1A
2.15435448572549e-05	0.552937	0.01	0.007	0.54615	NK	CCDC157
2.15921877459596e-05	0.30083	0.06	0.054	0.547384	NK	USP42
2.16287893968239e-05	-0.254799	0.064	0.074	0.548311	NK	METTL15
2.16462251270985e-05	0.292852	0.036	0.031	0.548753	NK	FGGY
2.19376064409857e-05	0.240588	0.059	0.052	0.55614	NK	APPL2
2.19819888988734e-05	0.424489	0.077	0.07	0.557265	NK	LTBP4
2.21670286225949e-05	-0.58086	0.011	0.014	0.561956	NK	TNNI3K
2.22334099383367e-05	-0.121161	0.023	0.028	0.563639	NK	PDIK1L
2.22829894168464e-05	-0.142468	0.034	0.041	0.564896	NK	CEP83
2.27729053766407e-05	-0.139604	0.008	0.012	0.577316	NK	HAR1A
2.29324322346602e-05	0.51186	0.013	0.01	0.58136	NK	ZNF879
2.31204983832858e-05	0.165987	0.193	0.188	0.586128	NK	UPF2
2.36039487867602e-05	0.292077	0.121	0.115	0.598384	NK	MCTS1
2.37688733210531e-05	-0.18817	0.052	0.06	0.602565	NK	SCAI
2.38013945906717e-05	0.488669	0.014	0.011	0.603389	NK	AL022157.1
2.39394738123041e-05	0.262288	0.1	0.092	0.60689	NK	ZNF302
2.41973836761968e-05	0.385785	0.042	0.036	0.613428	NK	HAUS6
2.44203336830993e-05	0.2753	0.069	0.062	0.61908	NK	NCLN
2.45671575961807e-05	0.172893	0.145	0.138	0.622802	NK	HUWE1
2.47070797313223e-05	-0.616394	0.007	0.011	0.626349	NK	LINC01376
2.49423682703542e-05	-0.267298	0.08	0.09	0.632314	NK	VWA8
2.50792711433913e-05	-0.346996	0.015	0.02	0.635785	NK	ZNF273
2.51625165341907e-05	-0.112777	0.053	0.062	0.637895	NK	CSE1L
2.54804075414517e-05	0.231583	0.093	0.086	0.645954	NK	NUP54
2.5643236176231e-05	-0.277245	0.017	0.021	0.650082	NK	AC087500.1
2.64548546172586e-05	0.25616	0.139	0.133	0.670657	NK	TMEM183A
2.65382906776153e-05	0.469314	0.014	0.011	0.672772	NK	DNAJB4
2.69839421872975e-05	-0.135611	0.039	0.046	0.68407	NK	FAM193B
2.75107643221349e-05	0.167322	0.25	0.249	0.697425	NK	HNRNPD
2.81054207201098e-05	0.351166	0.022	0.018	0.712501	NK	TTPAL
2.84922793152319e-05	0.518454	0.025	0.021	0.722308	NK	ZNF575
2.85639971780618e-05	-0.112841	0.066	0.075	0.724126	NK	PWWP2A
2.85840511052077e-05	0.50684	0.033	0.028	0.724634	NK	CRAT
2.88605756675616e-05	-0.212127	0.034	0.041	0.731644	NK	FAM98B
2.89419926874646e-05	-0.267816	0.026	0.031	0.733708	NK	TST
2.91275580487194e-05	-0.130872	0.049	0.057	0.738413	NK	ATP2A2
2.9260904274549e-05	0.216908	0.116	0.108	0.741793	NK	KPNA4
2.932585466187e-05	0.340459	0.088	0.081	0.74344	NK	WDR13
2.94127867290557e-05	-0.426472	0.014	0.019	0.745644	NK	CCDC144A
3.07253609316311e-05	-0.23283	0.013	0.017	0.778919	NK	FAM86C1
3.16548885270639e-05	-0.443734	0.008	0.011	0.802483	NK	CLHC1
3.22042691800591e-05	0.265604	0.088	0.081	0.81641	NK	WDR48
3.22944700352438e-05	-0.441298	0.011	0.015	0.818697	NK	LENG8-AS1
3.23249724106432e-05	0.229855	0.181	0.176	0.81947	NK	SNRPA1
3.29863591963328e-05	-0.182653	0.015	0.019	0.836237	NK	AP002360.1
3.32787306186449e-05	0.434348	0.06	0.054	0.843649	NK	NOC4L
3.3471103726976e-05	0.443662	0.034	0.029	0.848526	NK	AL135925.1
3.35475961012975e-05	-0.504826	0.012	0.016	0.850465	NK	DIRC3
3.35652309699472e-05	0.418506	0.052	0.046	0.850912	NK	FANCF
3.36083987269109e-05	-0.220974	0.056	0.064	0.852007	NK	DPH6
3.40016575073011e-05	0.537418	0.013	0.01	0.861976	NK	AC125494.1
3.41107515269113e-05	0.244175	0.17	0.164	0.864742	NK	CEP57
3.42629437543488e-05	-0.432716	0.008	0.011	0.8686	NK	AC010226.1
3.43303692323218e-05	0.226218	0.082	0.075	0.870309	NK	CUL2
3.47699370143568e-05	0.239002	0.055	0.049	0.881453	NK	AREL1
3.49459039485738e-05	0.540714	0.028	0.023	0.885914	NK	FAHD2B
3.53830114950217e-05	0.510222	0.013	0.01	0.896995	NK	AL133268.4
3.6111164977088e-05	0.374838	0.053	0.047	0.915454	NK	NUDT14
3.6174092549698e-05	-0.189004	0.044	0.051	0.917049	NK	ZNF780B
3.6359568350835e-05	0.216434	0.088	0.081	0.921751	NK	CHFR
3.69389829419659e-05	0.213544	0.165	0.158	0.93644	NK	TASOR
3.76737250121661e-05	-0.369592	0.011	0.015	0.955067	NK	AL356599.1
3.78057439891646e-05	0.356764	0.061	0.055	0.958413	NK	DIS3L
3.78660982896725e-05	-0.16405	0.018	0.023	0.959943	NK	CAD
3.79565637684142e-05	0.23667	0.024	0.02	0.962237	NK	STX18-AS1
3.82543913254438e-05	0.213664	0.114	0.106	0.969787	NK	CDC27
3.83707526171242e-05	0.552298	0.013	0.01	0.972737	NK	RAB40B
3.84035293818861e-05	-0.122247	0.016	0.021	0.973568	NK	GORAB
3.87102618374899e-05	0.45622	0.042	0.037	0.981344	NK	NUDT9
3.88306858486587e-05	0.234684	0.17	0.165	0.984397	NK	AP3S1
3.95698807357217e-05	0.188253	0.062	0.055	1	NK	CCDC14
3.96373913250743e-05	0.363339	0.033	0.028	1	NK	MCM6
4.01431909871462e-05	0.330331	0.063	0.057	1	NK	TSC2
4.03247528971533e-05	-0.151293	0.025	0.031	1	NK	TUBGCP5
4.0777417609097e-05	-0.115611	0.04	0.047	1	NK	RPRD1B
4.09517496298099e-05	-0.230116	0.007	0.01	1	NK	FBXW9
4.14018336445453e-05	0.273676	0.02	0.016	1	NK	POC1B-AS1
4.15910830234109e-05	-0.235106	0.017	0.021	1	NK	FAN1
4.17901879311281e-05	0.397868	0.064	0.057	1	NK	TRMT6
4.21703648785116e-05	0.445353	0.019	0.015	1	NK	ZBTB11-AS1
4.25857144761818e-05	0.405171	0.031	0.026	1	NK	ZNF621
4.27157447261249e-05	0.205054	0.086	0.078	1	NK	DDX58
4.27524261297658e-05	0.291622	0.074	0.067	1	NK	RPP38
4.28554032710865e-05	-0.305708	0.016	0.021	1	NK	PSMD6-AS2
4.30520167229364e-05	0.181179	0.027	0.022	1	NK	SNX25
4.32234796141692e-05	0.238404	0.065	0.059	1	NK	GALK2
4.3236521097703e-05	0.354457	0.044	0.038	1	NK	ATRIP
4.40006376392863e-05	-0.2348	0.013	0.017	1	NK	ZNF587
4.41731659766039e-05	-0.268994	0.014	0.019	1	NK	MTPAP
4.42913123035923e-05	0.312948	0.04	0.035	1	NK	ETV3
4.47857510871282e-05	0.246685	0.118	0.112	1	NK	PITPNB
4.50656242870864e-05	0.496489	0.013	0.01	1	NK	HIST1H2AK
4.5787933358221e-05	-0.204274	0.055	0.063	1	NK	XPO7
4.60688678643644e-05	0.290893	0.112	0.106	1	NK	DHX29
4.64704485371208e-05	0.68235	0.011	0.008	1	NK	QPCTL
4.69279076557417e-05	0.146197	0.318	0.324	1	NK	GABARAPL2
4.73424055315847e-05	-0.228749	0.016	0.021	1	NK	LRRC37A2
4.77887175191927e-05	0.29441	0.05	0.044	1	NK	SHQ1
4.84579471450782e-05	0.398678	0.054	0.048	1	NK	RANGAP1
4.84969250574963e-05	0.373462	0.027	0.022	1	NK	AC021054.1
4.86539090959446e-05	0.594191	0.017	0.013	1	NK	TDRKH
4.92583867885809e-05	0.11309	0.106	0.099	1	NK	DDHD1
5.05788067824263e-05	0.425923	0.035	0.03	1	NK	FAM98A
5.14074800127996e-05	-0.159942	0.033	0.039	1	NK	H6PD
5.14330827522782e-05	-0.3984	0.008	0.011	1	NK	LINC02284
5.1474842077229e-05	0.590662	0.021	0.017	1	NK	AC016747.1
5.19149013816601e-05	-0.267574	0.016	0.021	1	NK	HES4
5.32999164883379e-05	-0.470869	0.007	0.01	1	NK	EFCAB10
5.44145239956766e-05	0.456004	0.026	0.022	1	NK	ZW10
5.44657813962175e-05	-0.533693	0.014	0.019	1	NK	CATSPERB
5.44684107149327e-05	0.401689	0.021	0.017	1	NK	ZKSCAN5
5.45181126609352e-05	-0.333757	0.015	0.019	1	NK	PGM3
5.46663488434177e-05	0.368564	0.05	0.044	1	NK	KIAA2013
5.46895939093102e-05	0.500891	0.031	0.026	1	NK	ZSCAN16
5.64501872951039e-05	-0.13464	0.036	0.042	1	NK	C6orf120
5.7191681315621e-05	-0.233391	0.018	0.023	1	NK	GNE
5.71963187290144e-05	0.391855	0.037	0.032	1	NK	TOP3B
5.73778240394895e-05	0.768708	0.01	0.007	1	NK	ZBTB44-DT
5.8121031778062e-05	0.579194	0.01	0.007	1	NK	ZNF674-AS1
5.88169479836352e-05	0.498118	0.026	0.021	1	NK	DSN1
5.88634979011715e-05	0.292291	0.047	0.041	1	NK	PAAF1
5.95032136578172e-05	-0.272063	0.011	0.015	1	NK	FADS3
5.99216214844718e-05	0.357821	0.088	0.081	1	NK	ARSA
6.0071926751254e-05	0.53777	0.018	0.014	1	NK	ZNF792
6.12095010854401e-05	0.170041	0.099	0.091	1	NK	SS18
6.22759666701454e-05	0.381947	0.079	0.073	1	NK	SCOC
6.23706705817273e-05	0.110969	0.1	0.092	1	NK	MCPH1
6.25506342133339e-05	-0.147858	0.05	0.057	1	NK	DHRS7B
6.26003133342982e-05	-0.169545	0.029	0.035	1	NK	OPA3
6.28491431092048e-05	0.438673	0.019	0.015	1	NK	ZSCAN29
6.36318808688297e-05	-0.126619	0.077	0.087	1	NK	APPBP2
6.37943099148301e-05	0.259956	0.091	0.084	1	NK	ZNF160
6.41160990353509e-05	-0.418258	0.008	0.011	1	NK	AP000977.1
6.56236227418732e-05	0.265126	0.091	0.084	1	NK	AP2A2
6.59634036852335e-05	-0.380322	0.018	0.022	1	NK	ZNF782
6.62823729388606e-05	0.512471	0.016	0.012	1	NK	TRIM3
6.73384034475972e-05	0.223122	0.16	0.155	1	NK	TRAPPC2L
6.74078370831046e-05	0.348805	0.068	0.061	1	NK	HADH
6.77679113957834e-05	-0.109877	0.03	0.036	1	NK	CNOT6
6.85856916491583e-05	0.400693	0.021	0.017	1	NK	ZNF329
6.88559405975595e-05	0.247727	0.118	0.112	1	NK	C6orf89
6.99829170504223e-05	0.27981	0.015	0.012	1	NK	GCNA
7.04676666913084e-05	0.34885	0.055	0.049	1	NK	PHRF1
7.04969852351613e-05	0.204006	0.181	0.177	1	NK	CDC40
7.06296314948716e-05	0.545818	0.014	0.011	1	NK	DHFR2
7.56802858256408e-05	0.343157	0.084	0.077	1	NK	XRCC1
7.57384827239469e-05	-0.241254	0.011	0.014	1	NK	LIN9
7.58468232170121e-05	0.260414	0.025	0.02	1	NK	RAD18
7.64414202901627e-05	0.407134	0.079	0.073	1	NK	ABCF2
7.65433774273802e-05	-0.254813	0.023	0.028	1	NK	NDC1
7.77008503516034e-05	0.350595	0.085	0.079	1	NK	COIL
7.8972878107489e-05	0.224492	0.048	0.042	1	NK	ZNF507
7.92377118814263e-05	0.363145	0.04	0.035	1	NK	RABL2B
7.92718086743439e-05	0.398649	0.033	0.028	1	NK	MYPOP
8.36566216444648e-05	-0.16993	0.032	0.038	1	NK	ZFYVE26
8.40727826226756e-05	0.327017	0.109	0.103	1	NK	ATF1
8.52056589739672e-05	0.291096	0.095	0.088	1	NK	MRPL19
8.53891247307223e-05	-0.136086	0.081	0.091	1	NK	KIAA0232
8.59630619140937e-05	0.148732	0.144	0.137	1	NK	FAM13B
8.70553914287875e-05	0.501827	0.035	0.03	1	NK	MSTO1
8.73885814186736e-05	0.26031	0.095	0.089	1	NK	RNF139
8.77490341388218e-05	0.438467	0.014	0.011	1	NK	AC010149.1
8.79372729735583e-05	0.465643	0.033	0.028	1	NK	SYCE1L
8.80922583902265e-05	-0.41239	0.012	0.016	1	NK	GDAP1
8.82207583780359e-05	-0.176222	0.015	0.019	1	NK	ZNF500
8.84197926110339e-05	0.593111	0.01	0.007	1	NK	AC099063.1
8.90837732476028e-05	0.654754	0.01	0.007	1	NK	ZIK1
9.17085851033993e-05	-0.222377	0.026	0.031	1	NK	TDRD7
9.20612434088833e-05	0.24018	0.167	0.162	1	NK	ATXN2L
9.21673921995175e-05	-0.275306	0.024	0.029	1	NK	ZNF248
9.3223004382178e-05	-0.108673	0.071	0.08	1	NK	GPATCH2L
9.33717738045249e-05	-0.137992	0.091	0.101	1	NK	RC3H2
9.40848825134893e-05	0.388987	0.035	0.03	1	NK	UPRT
9.48532500162517e-05	-0.348445	0.007	0.01	1	NK	TMEM265
9.51036840472481e-05	0.366082	0.072	0.066	1	NK	AK6
9.56917200626397e-05	0.264477	0.134	0.128	1	NK	LIPA
9.65042038870458e-05	0.22817	0.138	0.132	1	NK	RRP1B
9.66663294081162e-05	0.229814	0.114	0.107	1	NK	FAM111A
9.72490480326583e-05	0.429489	0.043	0.038	1	NK	TGDS
9.74682558432822e-05	0.326998	0.103	0.097	1	NK	TMEM126A
9.80094657878247e-05	0.348252	0.083	0.076	1	NK	MRPS22
9.82812208454559e-05	-0.187514	0.079	0.088	1	NK	SUSD6
9.83677618510024e-05	0.441387	0.052	0.047	1	NK	CPTP
9.89811511964377e-05	0.33706	0.02	0.017	1	NK	DPY19L3
0.000100048	-0.164184	0.013	0.016	1	NK	ZDHHC8
0.000100103	-0.256413	0.015	0.019	1	NK	NBR2
0.000100172	0.32418	0.027	0.023	1	NK	ZNF345
0.000100803	0.724293	0.012	0.009	1	NK	SLC25A15
0.000101168	0.275479	0.101	0.095	1	NK	CARS
0.000101377	-0.169022	0.023	0.028	1	NK	MMUT
0.000102757	0.218139	0.074	0.068	1	NK	NAA35
0.000104392	-0.124182	0.034	0.04	1	NK	DNAJC16
0.000104892	0.40604	0.041	0.036	1	NK	ELOA-AS1
0.00010509	0.172259	0.141	0.135	1	NK	SMC5
0.000105375	0.151399	0.088	0.081	1	NK	C15orf39
0.000105616	0.539044	0.016	0.012	1	NK	GMNN
0.000106221	0.30358	0.121	0.115	1	NK	NUDT1
0.000108061	0.189294	0.259	0.261	1	NK	VPS51
0.000108159	-0.163796	0.046	0.053	1	NK	UBXN2B
0.00011007	0.234891	0.052	0.046	1	NK	RORA-AS1
0.000111794	0.547294	0.01	0.008	1	NK	ANKRD23
0.000113167	0.456746	0.022	0.018	1	NK	RUNDC3B
0.000113245	0.305564	0.079	0.073	1	NK	PMPCA
0.000113434	0.491041	0.022	0.018	1	NK	TRAM2
0.000114558	0.499676	0.044	0.039	1	NK	HRAS
0.000115066	-0.382189	0.011	0.014	1	NK	AC078881.1
0.000115216	0.34755	0.039	0.034	1	NK	SMIM3
0.000118652	0.346171	0.065	0.059	1	NK	TMEM70
0.000119875	-0.147618	0.068	0.076	1	NK	OXCT1
0.000120055	-0.536801	0.007	0.01	1	NK	LINC01609
0.000122226	0.405395	0.034	0.029	1	NK	TOE1
0.000123431	-0.172111	0.012	0.015	1	NK	AC010247.1
0.00012356	0.183238	0.22	0.218	1	NK	LAPTM4A
0.000123614	-0.2711	0.015	0.019	1	NK	CEP152
0.000123976	0.336338	0.044	0.038	1	NK	ACAD9
0.000125218	0.168963	0.134	0.128	1	NK	CDC73
0.000125868	-0.325456	0.017	0.021	1	NK	HPGD
0.000126137	-0.142175	0.026	0.032	1	NK	PGM2L1
0.000127541	0.331744	0.05	0.044	1	NK	RGP1
0.000127582	0.414218	0.03	0.025	1	NK	TOMM34
0.00012765	0.395194	0.07	0.065	1	NK	RTL8A
0.000128257	-0.277673	0.262	0.277	1	NK	ZFAND3
0.000128623	-0.176886	0.016	0.02	1	NK	URB1
0.000129437	-0.357528	0.009	0.012	1	NK	ANKDD1A
0.000130413	0.493676	0.02	0.016	1	NK	ZNF446
0.000133025	0.249521	0.129	0.124	1	NK	SEC61A1
0.000133759	0.479291	0.03	0.026	1	NK	MAP3K6
0.000138566	0.492885	0.031	0.027	1	NK	C14orf93
0.000139265	0.395664	0.032	0.028	1	NK	ZNF557
0.000139544	0.358439	0.096	0.09	1	NK	EMG1
0.000140515	0.304206	0.125	0.12	1	NK	CCDC25
0.000142151	0.328822	0.04	0.035	1	NK	RBM4B
0.000142495	0.195158	0.131	0.124	1	NK	PHACTR4
0.000143239	-0.273463	0.028	0.033	1	NK	TXNDC16
0.000147957	-0.1179	0.046	0.053	1	NK	SLC25A40
0.000149041	0.778224	0.012	0.009	1	NK	AL133477.2
0.000149381	0.320754	0.062	0.056	1	NK	DHX16
0.000151605	0.259067	0.025	0.021	1	NK	SLC12A2
0.000152391	0.262667	0.208	0.207	1	NK	SNRPE
0.00015281	0.171561	0.091	0.084	1	NK	CSNK1G3
0.000155667	0.268471	0.114	0.108	1	NK	UTP23
0.000157775	0.209965	0.152	0.146	1	NK	MBD4
0.000157834	0.532687	0.014	0.011	1	NK	AC009065.4
0.00015851	0.433043	0.02	0.016	1	NK	ZNF282
0.000159098	0.261225	0.124	0.118	1	NK	NKAP
0.000160754	-0.178211	0.019	0.024	1	NK	DPY19L4
0.000161099	0.538603	0.022	0.018	1	NK	ZNF23
0.000164329	0.327508	0.028	0.024	1	NK	PRKAB2
0.000165546	0.302582	0.056	0.051	1	NK	NR4A2
0.000165921	0.581127	0.01	0.007	1	NK	MED14OS
0.000168606	0.561862	0.019	0.016	1	NK	FN3K
0.000173091	0.374803	0.04	0.035	1	NK	ZNF846
0.000173899	0.103151	0.098	0.111	1	NK	PRPF19
0.000174278	0.195974	0.068	0.062	1	NK	CDK5RAP2
0.000176878	0.490309	0.017	0.013	1	NK	ZKSCAN4
0.000177793	0.261207	0.12	0.114	1	NK	YY1AP1
0.000180588	0.275243	0.055	0.05	1	NK	GABPB1
0.000180942	-0.187027	0.036	0.042	1	NK	PLEKHM3
0.000182032	-0.152534	0.21	0.229	1	NK	CCDC91
0.000185958	0.10607	0.13	0.123	1	NK	FAM120B
0.000188321	0.260448	0.091	0.085	1	NK	TDP2
0.000189813	0.365216	0.059	0.053	1	NK	SLC39A6
0.000190498	0.217542	0.13	0.125	1	NK	PRKAR2A
0.00019054	0.103417	0.175	0.169	1	NK	TENT2
0.000191834	0.145057	0.116	0.109	1	NK	MAP2K4
0.00019196	0.504892	0.018	0.015	1	NK	ZNF230
0.000192554	-0.137568	0.009	0.012	1	NK	FBXO48
0.000192881	0.396302	0.018	0.014	1	NK	ZNF432
0.000196155	0.407483	0.048	0.043	1	NK	RAD17
0.000196906	-0.190002	0.033	0.039	1	NK	FGFR1OP
0.000197763	0.356559	0.032	0.027	1	NK	RAI1
0.000199232	-0.139281	0.016	0.02	1	NK	BBS1
0.000199843	0.601019	0.011	0.009	1	NK	ZNF530
0.000201887	0.548929	0.015	0.012	1	NK	AC025442.2
0.000202815	-0.351054	0.012	0.016	1	NK	SLC9B1
0.000208094	0.270798	0.047	0.042	1	NK	ACADSB
0.000208294	0.273509	0.069	0.063	1	NK	ZFYVE27
0.000209058	0.298814	0.061	0.055	1	NK	TOGARAM1
0.000209888	0.697756	0.012	0.009	1	NK	ALDH1B1
0.000213304	0.112695	0.219	0.213	1	NK	ITM2A
0.000213602	-0.101156	0.076	0.085	1	NK	ATF7
0.000215315	0.65428	0.013	0.01	1	NK	ZNF599
0.000215505	0.402648	0.052	0.047	1	NK	ARV1
0.000215944	0.364537	0.055	0.049	1	NK	SWI5
0.000225103	0.301481	0.081	0.075	1	NK	CDKN2AIP
0.000226455	0.242927	0.069	0.063	1	NK	NECAP1
0.000231721	0.162052	0.05	0.044	1	NK	SGPP1
0.000232602	-0.109692	0.295	0.318	1	NK	RESF1
0.00023416	0.370867	0.031	0.027	1	NK	ANKS3
0.000240093	-0.356796	0.011	0.014	1	NK	AL157392.3
0.000245144	-0.204654	0.053	0.06	1	NK	AMMECR1
0.000248295	-0.396663	0.013	0.016	1	NK	ZSWIM5
0.000248777	0.266781	0.041	0.036	1	NK	TMEM39A
0.000249684	0.504286	0.034	0.03	1	NK	ZBTB6
0.000249816	-0.191043	0.018	0.022	1	NK	ACTR3B
0.000253195	0.174345	0.098	0.092	1	NK	SREBF2
0.000253743	0.152982	0.165	0.16	1	NK	EFR3A
0.000255208	0.419184	0.021	0.017	1	NK	ZNF234
0.000255223	0.334893	0.042	0.037	1	NK	GET1
0.00025615	0.228943	0.161	0.157	1	NK	BAG6
0.000256876	0.591178	0.011	0.009	1	NK	OPHN1
0.000256951	0.186988	0.068	0.062	1	NK	CNOT9
0.000257619	0.256188	0.087	0.081	1	NK	TRIM26
0.000259742	-0.217487	0.061	0.068	1	NK	KIAA1328
0.000260068	0.233092	0.055	0.049	1	NK	RIT1
0.000260473	0.358653	0.015	0.012	1	NK	EFCAB11
0.000261253	0.353421	0.011	0.008	1	NK	AL122035.1
0.000261308	0.468863	0.042	0.037	1	NK	MAD2L1BP
0.000262451	-0.190389	0.022	0.027	1	NK	MED26
0.000262514	0.340995	0.092	0.086	1	NK	MRPS2
0.00026394	0.388196	0.035	0.03	1	NK	NOP14-AS1
0.000265844	0.387523	0.036	0.032	1	NK	SEPHS1
0.000267532	-0.313399	0.01	0.013	1	NK	EME2
0.000267739	0.457378	0.013	0.01	1	NK	AC009133.1
0.000270875	-0.212722	0.01	0.013	1	NK	AC008875.2
0.000272013	0.276496	0.115	0.11	1	NK	SAE1
0.000276935	0.174601	0.159	0.155	1	NK	RNF10
0.000278884	0.339494	0.075	0.069	1	NK	CIZ1
0.000282032	0.65466	0.01	0.007	1	NK	ZNF619
0.000282401	0.231541	0.173	0.17	1	NK	UFM1
0.000282736	-0.147248	0.026	0.031	1	NK	LINC01409
0.000283523	0.231972	0.172	0.169	1	NK	SDAD1
0.000283567	-0.356211	0.013	0.017	1	NK	C21orf62-AS1
0.000285322	-0.25423	0.011	0.014	1	NK	SH3PXD2A
0.000286077	-0.35602	0.007	0.01	1	NK	SOCS6
0.000287325	0.353861	0.021	0.017	1	NK	ARRDC3-AS1
0.00029212	-0.191109	0.064	0.072	1	NK	MIGA1
0.000292247	0.505322	0.019	0.015	1	NK	AL121603.2
0.000297403	0.409417	0.023	0.019	1	NK	ZFP82
0.000300812	0.34257	0.049	0.044	1	NK	ASTE1
0.000302514	-0.203244	0.017	0.021	1	NK	C17orf67
0.000315526	0.344269	0.056	0.051	1	NK	ZNF84
0.000319504	0.137746	0.196	0.191	1	NK	PLD3
0.000321072	-0.223114	0.012	0.015	1	NK	NEK8
0.000324125	0.542855	0.012	0.01	1	NK	ZSCAN12
0.00032842	-0.253765	0.016	0.02	1	NK	ZNF839
0.000328898	0.230481	0.168	0.164	1	NK	ETHE1
0.000329183	-0.157497	0.083	0.092	1	NK	TYW1
0.00033116	0.272096	0.1	0.094	1	NK	CCDC167
0.000332003	0.303902	0.058	0.053	1	NK	NIF3L1
0.000335186	0.520685	0.011	0.009	1	NK	PIGZ
0.000335346	0.272509	0.023	0.019	1	NK	ZNF441
0.000340987	0.278811	0.063	0.057	1	NK	LNPK
0.000344244	-0.274986	0.151	0.162	1	NK	WWOX
0.000345926	0.310428	0.081	0.076	1	NK	DDX41
0.00034797	0.296164	0.068	0.062	1	NK	TOPORS
0.000350655	0.318878	0.103	0.098	1	NK	TIMMDC1
0.000353578	0.246438	0.071	0.066	1	NK	CAAP1
0.000358638	0.280108	0.039	0.035	1	NK	CCDC126
0.000360659	-0.146071	0.061	0.068	1	NK	RANBP9
0.000362372	0.424704	0.015	0.012	1	NK	NICN1
0.000363283	-0.113228	0.08	0.089	1	NK	NRF1
0.000364547	0.383146	0.061	0.055	1	NK	CHERP
0.000365535	0.298539	0.087	0.081	1	NK	DNAJC9
0.000371686	0.323371	0.103	0.098	1	NK	PRELID3B
0.000372139	-0.131539	0.071	0.079	1	NK	CEP192
0.000373243	0.745714	0.01	0.008	1	NK	C16orf95
0.000388832	0.510849	0.017	0.014	1	NK	ZNF628
0.000390643	0.15771	0.188	0.185	1	NK	NRDC
0.000393849	0.245616	0.118	0.113	1	NK	TGS1
0.000395724	-0.346088	0.015	0.019	1	NK	ARAP3
0.000400921	0.384503	0.025	0.021	1	NK	GPR180
0.000404437	0.325492	0.016	0.013	1	NK	MIER3
0.000407072	-0.104697	0.037	0.043	1	NK	DIPK2A
0.000407131	0.327752	0.074	0.068	1	NK	NEPRO
0.000408027	-0.121037	0.047	0.054	1	NK	UBAP2
0.000409985	0.260363	0.063	0.058	1	NK	IPO8
0.000412749	0.331036	0.014	0.011	1	NK	ZNF257
0.000413928	0.321961	0.024	0.02	1	NK	SH3BP5L
0.000416028	0.134835	0.04	0.035	1	NK	ZNF254
0.00041925	0.284435	0.034	0.03	1	NK	ZFAND4
0.000420564	0.185233	0.156	0.152	1	NK	SMIM7
0.00042189	0.296688	0.058	0.053	1	NK	COG1
0.000425829	-0.107067	0.023	0.027	1	NK	WSB2
0.000426297	-0.254411	0.01	0.013	1	NK	KIAA0753
0.00043488	0.341663	0.033	0.029	1	NK	DNASE1
0.000437862	-0.116172	0.033	0.039	1	NK	FCGR2B
0.000445728	0.540037	0.02	0.017	1	NK	TNFAIP1
0.00044648	-0.20708	0.033	0.038	1	NK	CARF
0.000448152	-0.284897	0.023	0.027	1	NK	RAP2C-AS1
0.000457583	0.165762	0.147	0.143	1	NK	UBE2G1
0.000460902	-0.12385	0.14	0.153	1	NK	KIAA1109
0.000462694	0.147958	0.124	0.119	1	NK	ARMC8
0.000463495	-0.267559	0.012	0.015	1	NK	SOCS7
0.000464371	0.151234	0.046	0.041	1	NK	LIN52
0.000465208	0.210347	0.16	0.156	1	NK	WDR82
0.000469675	-0.140679	0.084	0.093	1	NK	SFI1
0.0004706	0.319907	0.099	0.094	1	NK	CSRP1
0.000471515	-0.594215	0.009	0.012	1	NK	DNM3
0.000472337	0.138046	0.13	0.124	1	NK	ATR
0.00047374	0.301455	0.093	0.088	1	NK	C1orf131
0.000476939	0.152416	0.124	0.118	1	NK	IREB2
0.000488688	-0.155705	0.029	0.034	1	NK	AC025171.1
0.000490044	-0.136641	0.065	0.073	1	NK	AGPS
0.000490983	0.311191	0.076	0.071	1	NK	MARCH5
0.000491151	0.273811	0.028	0.024	1	NK	GPD1L
0.000504881	0.285223	0.101	0.096	1	NK	SNHG15
0.000505208	-0.24339	0.01	0.013	1	NK	F8A1
0.000511165	0.342823	0.035	0.031	1	NK	SMUG1
0.000513356	0.163739	0.049	0.044	1	NK	TMEM161B
0.000514105	0.223245	0.141	0.137	1	NK	PPA2
0.000517013	0.328093	0.022	0.019	1	NK	ATAD5
0.000521345	-0.172154	0.016	0.02	1	NK	RNF103
0.000524918	0.424259	0.019	0.016	1	NK	AC005520.2
0.000526812	0.478923	0.018	0.015	1	NK	HLA-G
0.000540507	0.321352	0.043	0.038	1	NK	ZNF398
0.000545817	0.296205	0.062	0.056	1	NK	AP5M1
0.00055236	-0.171437	0.03	0.035	1	NK	METTL4
0.000554071	0.270052	0.188	0.187	1	NK	CAMLG
0.000554365	-0.369929	0.007	0.01	1	NK	ZNF546
0.000554683	0.311326	0.126	0.122	1	NK	BORCS7
0.000573757	-0.187603	0.011	0.014	1	NK	C19orf54
0.000574545	0.517411	0.011	0.009	1	NK	SEMA4F
0.000575395	0.319573	0.06	0.055	1	NK	POLB
0.000578303	0.131721	0.389	0.398	1	NK	EIF4A2
0.000578468	-0.131288	0.057	0.064	1	NK	ZNF654
0.000579915	0.155366	0.09	0.084	1	NK	BANP
0.000583883	0.230532	0.048	0.043	1	NK	ZNF136
0.000616203	0.475828	0.019	0.016	1	NK	SLC25A14
0.000622249	-0.217729	0.008	0.011	1	NK	RAB3A
0.000646157	0.233985	0.175	0.174	1	NK	PFDN2
0.000656999	0.167241	0.086	0.081	1	NK	SNX4
0.000661765	0.318429	0.117	0.113	1	NK	C15orf61
0.000664691	0.175139	0.284	0.291	1	NK	TRAM1
0.0006835	-0.3594	0.015	0.018	1	NK	GNG11
0.000697727	0.409894	0.031	0.027	1	NK	TAOK2
0.000698773	0.295394	0.039	0.034	1	NK	METTL6
0.000700729	0.519574	0.015	0.012	1	NK	SRXN1
0.000706871	0.278627	0.127	0.123	1	NK	LYRM2
0.000707626	0.154608	0.114	0.108	1	NK	VPS41
0.000714014	0.281648	0.057	0.052	1	NK	TMEM209
0.000717977	0.179856	0.073	0.067	1	NK	KANSL2
0.000720814	0.309643	0.061	0.056	1	NK	AC010894.3
0.000721853	0.349661	0.05	0.045	1	NK	RRP36
0.000723368	0.408821	0.022	0.019	1	NK	GCC1
0.00072337	0.264854	0.083	0.077	1	NK	MFSD11
0.000723435	0.49933	0.01	0.008	1	NK	SIAH2-AS1
0.000749618	-0.229089	0.01	0.013	1	NK	SPATA1
0.00075652	0.364788	0.064	0.059	1	NK	DPH7
0.000772318	0.230311	0.094	0.088	1	NK	BSDC1
0.000785348	0.325112	0.072	0.067	1	NK	UBXN2A
0.000785471	0.414782	0.013	0.01	1	NK	AC005332.6
0.000798391	0.28701	0.126	0.122	1	NK	MRPL55
0.000799405	0.33275	0.028	0.024	1	NK	ZNF548
0.000822952	0.371513	0.025	0.022	1	NK	TUBGCP4
0.000836098	0.273793	0.061	0.056	1	NK	CEP290
0.000836467	0.207713	0.08	0.075	1	NK	FBXO32
0.000842435	0.294587	0.068	0.063	1	NK	MED25
0.000844649	0.334973	0.06	0.055	1	NK	SUGP1
0.000870188	0.286877	0.031	0.027	1	NK	PURB
0.000870848	0.35818	0.045	0.041	1	NK	TTC4
0.000881448	0.285526	0.086	0.081	1	NK	MED1
0.000894101	-0.264534	0.016	0.02	1	NK	PRPF40B
0.00091779	0.241852	0.07	0.065	1	NK	AC025159.1
0.00092425	0.589438	0.015	0.013	1	NK	FDXACB1
0.000931192	0.154809	0.08	0.075	1	NK	FAM126B
0.000933386	0.179171	0.072	0.066	1	NK	EMSY
0.00093827	0.20985	0.058	0.053	1	NK	ZNF43
0.000947744	0.116891	0.114	0.108	1	NK	SMIM14
0.000953766	-0.207283	0.021	0.025	1	NK	LINC00894
0.000961001	0.432882	0.043	0.039	1	NK	USP21
0.000966797	-0.262861	0.657	0.64	1	NK	CRIP1
0.000968805	0.330696	0.061	0.056	1	NK	BRD8
0.000974073	-0.142336	0.092	0.101	1	NK	RAB3GAP2
0.000977989	0.377591	0.027	0.024	1	NK	PSKH1
0.000984969	-0.25592	0.018	0.022	1	NK	ZHX3
0.000985641	-0.420591	0.009	0.011	1	NK	OVCH1-AS1
0.000987775	-0.266015	0.015	0.019	1	NK	RTN4IP1
0.000996089	0.413541	0.025	0.022	1	NK	ZNF260
0.000996364	-0.249618	0.024	0.029	1	NK	AC009120.2
0.00100048	0.353477	0.034	0.03	1	NK	ZNF236-DT
0.00100403	-0.338611	0.016	0.019	1	NK	DTWD2
0.00101103	0.630127	0.01	0.008	1	NK	LINC01019
0.00101446	0.407778	0.021	0.018	1	NK	SEPSECS-AS1
0.00101655	0.348987	0.032	0.028	1	NK	TTI2
0.0010393	-0.121006	0.05	0.056	1	NK	PAXBP1
0.00104034	0.263783	0.044	0.039	1	NK	SENP1
0.00105713	0.329671	0.037	0.033	1	NK	TADA1
0.00106148	0.284434	0.012	0.01	1	NK	ADAM22
0.00106531	0.124027	0.347	0.357	1	NK	RASGRP2
0.00108021	0.224652	0.058	0.053	1	NK	DAAM1
0.00108406	0.247643	0.02	0.017	1	NK	AC244131.2
0.00108704	0.373363	0.061	0.056	1	NK	EIF2B4
0.00109951	0.449733	0.019	0.016	1	NK	ZNF646
0.00110198	0.277715	0.05	0.046	1	NK	GTF2A1
0.00110477	-0.193722	0.122	0.132	1	NK	FAR1
0.00111071	0.110116	0.375	0.387	1	NK	SNU13
0.00111234	0.264439	0.025	0.021	1	NK	CCDC134
0.00111482	0.22358	0.09	0.085	1	NK	TRAFD1
0.00112959	0.262532	0.151	0.149	1	NK	WASHC3
0.00114718	-0.204697	0.096	0.105	1	NK	WDR7
0.00114864	0.51443	0.021	0.018	1	NK	EID2
0.00116306	0.102034	0.087	0.097	1	NK	USE1
0.00118615	0.253423	0.023	0.019	1	NK	ZCCHC4
0.00119516	-0.18987	0.019	0.023	1	NK	NAB1
0.00119973	0.373381	0.037	0.033	1	NK	CDCA4
0.00122593	0.349716	0.051	0.047	1	NK	UMPS
0.00122976	0.370934	0.035	0.031	1	NK	FBXO8
0.00123435	0.272574	0.087	0.082	1	NK	CWC22
0.00124409	0.17255	0.289	0.296	1	NK	MICOS13
0.00126233	0.176342	0.263	0.268	1	NK	METTL26
0.00126574	-0.160297	0.011	0.014	1	NK	ZNF202
0.00126643	-0.140324	0.025	0.029	1	NK	SPEF2
0.00129616	0.376433	0.062	0.057	1	NK	BMI1
0.00129912	0.174848	0.059	0.054	1	NK	LANCL1
0.00130643	0.266155	0.048	0.044	1	NK	DNAJC24
0.0013235	-0.13488	0.034	0.039	1	NK	RNF185
0.00132463	0.464704	0.029	0.025	1	NK	OXSM
0.00133442	0.1851	0.026	0.022	1	NK	FBXW8
0.00134448	0.291479	0.037	0.033	1	NK	ABCC10
0.00135925	0.367733	0.045	0.041	1	NK	MTRES1
0.00137369	-0.141281	0.028	0.033	1	NK	ADAT1
0.00137703	0.145545	0.102	0.096	1	NK	NPAT
0.00139637	-0.12987	0.056	0.062	1	NK	MIATNB
0.00140851	0.358625	0.02	0.017	1	NK	IQCH-AS1
0.00141065	0.397505	0.01	0.008	1	NK	XRCC3
0.00141067	0.296785	0.034	0.03	1	NK	NDOR1
0.00142121	0.241822	0.106	0.101	1	NK	SUZ12
0.00145243	-0.364692	0.009	0.011	1	NK	KLHL3
0.00147271	0.498395	0.022	0.019	1	NK	THAP7-AS1
0.00147638	-0.232345	0.011	0.014	1	NK	ZNF891
0.00148229	0.268271	0.138	0.135	1	NK	SSRP1
0.00153088	0.198738	0.045	0.041	1	NK	LRRC40
0.00154506	-0.233113	0.008	0.011	1	NK	AC009950.1
0.00155701	0.24894	0.026	0.022	1	NK	ZNF606
0.00155864	-0.376507	0.009	0.011	1	NK	AGAP4
0.00158779	0.460407	0.01	0.008	1	NK	TMSB15B
0.00160419	0.292411	0.042	0.038	1	NK	ZNF445
0.00161578	-0.122611	0.038	0.043	1	NK	UBE2O
0.00162773	0.333463	0.041	0.037	1	NK	MIR762HG
0.00162801	0.36261	0.029	0.025	1	NK	GOLGA8A
0.00164454	0.302272	0.076	0.072	1	NK	BORCS8
0.00167312	0.256452	0.066	0.061	1	NK	ARMCX3
0.00167393	0.304788	0.08	0.075	1	NK	PGP
0.00169923	0.321187	0.04	0.036	1	NK	NDUFAF7
0.00171483	0.284668	0.023	0.02	1	NK	FAM219A
0.00172473	0.20441	0.091	0.086	1	NK	PRPF3
0.00173215	0.41082	0.026	0.022	1	NK	INO80B
0.00173836	0.349209	0.023	0.019	1	NK	ZNF709
0.00175353	-0.209197	0.039	0.044	1	NK	SLC35F5
0.00175463	-0.213136	0.012	0.014	1	NK	TTLL11
0.00177124	0.628673	0.01	0.008	1	NK	AL157938.2
0.00179303	0.12846	0.226	0.225	1	NK	PCM1
0.00179304	-0.120895	0.192	0.207	1	NK	AP3B1
0.00179957	0.319196	0.038	0.034	1	NK	NUP188
0.00180429	0.56981	0.016	0.013	1	NK	C14orf28
0.00181112	-0.184297	0.011	0.013	1	NK	CEP19
0.00181959	-0.221714	0.014	0.017	1	NK	SNHG20
0.00182075	0.169418	0.083	0.078	1	NK	RAB28
0.00183154	0.267578	0.128	0.125	1	NK	HTATIP2
0.00183663	-0.361683	0.009	0.011	1	NK	ANKRD6
0.00185128	0.355794	0.057	0.053	1	NK	GLI4
0.00185844	0.367835	0.022	0.019	1	NK	WDR92
0.00187006	0.216083	0.099	0.095	1	NK	GTF2E2
0.00191774	-0.312801	0.009	0.012	1	NK	BCORL1
0.00191895	-0.130128	0.025	0.029	1	NK	AC068282.1
0.00193304	0.493996	0.028	0.025	1	NK	NEIL2
0.00195794	0.216852	0.09	0.085	1	NK	ZDHHC6
0.00196505	0.351231	0.016	0.013	1	NK	DYNC2H1
0.00196687	0.268974	0.023	0.02	1	NK	BMPR1A
0.00199145	0.211897	0.231	0.234	1	NK	GADD45GIP1
0.00201119	0.509892	0.023	0.02	1	NK	PCBP4
0.00202476	0.216839	0.095	0.09	1	NK	PI4KB
0.00202556	0.330695	0.053	0.049	1	NK	AL135905.2
0.00207325	0.16837	0.07	0.065	1	NK	TFEB
0.00207543	0.35052	0.086	0.081	1	NK	MZT1
0.00208229	0.327034	0.051	0.046	1	NK	TRIM34
0.00209729	0.370912	0.042	0.038	1	NK	CBX4
0.0020978	-0.180652	0.016	0.019	1	NK	KIF1BP
0.0021044	-0.36943	0.012	0.015	1	NK	EPB41L5
0.00210855	0.15384	0.083	0.078	1	NK	SNX18
0.00213389	-0.271376	0.008	0.01	1	NK	RTCA-AS1
0.00216146	-0.113881	0.047	0.052	1	NK	AC005670.3
0.00217691	0.550028	0.019	0.016	1	NK	SLC66A1
0.00218137	0.612085	0.018	0.016	1	NK	MYL5
0.00219747	0.449646	0.011	0.009	1	NK	HIST1H4E
0.00219787	0.260271	0.075	0.071	1	NK	GFM1
0.00220396	-0.202634	0.008	0.01	1	NK	SCOC-AS1
0.00220569	0.533691	0.011	0.008	1	NK	AC021683.5
0.00222137	0.526418	0.029	0.026	1	NK	BRF2
0.00224362	-0.125941	0.102	0.111	1	NK	MBNL2
0.0022696	-0.10436	0.066	0.073	1	NK	CEP120
0.00227101	0.201023	0.041	0.037	1	NK	PRMT9
0.00227541	0.147938	0.094	0.089	1	NK	SLC25A26
0.00227822	0.30725	0.047	0.043	1	NK	PEX1
0.00228568	-0.103762	0.075	0.083	1	NK	MSL2
0.00228798	0.43722	0.014	0.011	1	NK	CDK5R1
0.00230793	0.474001	0.01	0.008	1	NK	AL353194.1
0.00232903	0.183147	0.051	0.046	1	NK	KANSL3
0.00233293	0.259546	0.035	0.031	1	NK	AC068724.3
0.00233806	0.211921	0.066	0.061	1	NK	SEC22C
0.00234538	0.211756	0.068	0.063	1	NK	GTF2IRD2B
0.00238794	0.326603	0.036	0.032	1	NK	DPH2
0.0023921	0.315852	0.061	0.056	1	NK	DDX19A
0.00241047	0.131464	0.177	0.175	1	NK	COMMD1
0.00242799	-0.138853	0.119	0.129	1	NK	FBXW11
0.0024412	0.270327	0.036	0.032	1	NK	DHX32
0.00246178	0.644829	0.011	0.009	1	NK	AC136475.2
0.00246598	0.341335	0.015	0.012	1	NK	AC010618.3
0.00248277	0.30292	0.025	0.022	1	NK	ZFYVE1
0.00251123	0.282578	0.019	0.016	1	NK	CEP57L1
0.00251269	-0.192009	0.016	0.019	1	NK	AL158152.1
0.00251629	0.325035	0.096	0.092	1	NK	KANSL1-AS1
0.00254279	0.231083	0.203	0.204	1	NK	CWC15
0.00254643	0.357453	0.018	0.015	1	NK	ENTPD5
0.00254813	0.30907	0.08	0.075	1	NK	DEDD
0.00255915	-0.254652	0.016	0.019	1	NK	SPARC
0.0025654	-0.10764	0.019	0.022	1	NK	ALG14
0.00257854	0.291479	0.116	0.113	1	NK	RWDD3
0.00259209	0.178132	0.089	0.084	1	NK	ATG13
0.00259216	0.483365	0.015	0.013	1	NK	CEP76
0.00259511	-0.133313	0.045	0.051	1	NK	GPR107
0.00262774	0.393724	0.015	0.012	1	NK	HMGN5
0.00264059	0.371133	0.047	0.042	1	NK	FAHD2A
0.00264521	0.304284	0.057	0.053	1	NK	SURF6
0.00265672	-0.11763	0.041	0.046	1	NK	ODR4
0.0026816	0.350003	0.098	0.094	1	NK	NME1
0.0026839	-0.244204	0.044	0.049	1	NK	AOPEP
0.00271006	-0.203804	0.018	0.021	1	NK	AC025682.1
0.00271379	0.29039	0.061	0.056	1	NK	ANAPC4
0.00271993	0.195434	0.25	0.256	1	NK	TOMM22
0.00272557	-0.150247	0.015	0.018	1	NK	ANKRD40
0.0027425	0.222127	0.134	0.131	1	NK	FAM177A1
0.00277663	-0.112146	0.022	0.026	1	NK	ABCC4
0.00282487	0.360528	0.018	0.015	1	NK	CAB39L
0.00283646	0.176431	0.078	0.073	1	NK	MFSD6
0.00289453	0.213344	0.125	0.121	1	NK	TAF11
0.00294145	0.319435	0.035	0.031	1	NK	GPN2
0.00300172	-0.102395	0.084	0.092	1	NK	NUP58
0.0030469	0.358341	0.037	0.033	1	NK	TIMM21
0.0030495	0.354008	0.085	0.081	1	NK	NRXN1
0.00306633	0.208159	0.073	0.068	1	NK	EXOC5
0.00306671	0.248578	0.154	0.152	1	NK	RPAIN
0.00310143	-0.199144	0.015	0.018	1	NK	DCUN1D2
0.00321729	0.509723	0.012	0.01	1	NK	AC010883.3
0.00325816	0.316981	0.042	0.038	1	NK	TMEM184C
0.00327227	0.648723	0.01	0.008	1	NK	ZNF416
0.00327231	0.366315	0.024	0.021	1	NK	TMEM63B
0.00329809	0.341275	0.016	0.013	1	NK	ZNF763
0.00330851	0.163938	0.155	0.152	1	NK	SMARCA5
0.00335406	0.239422	0.062	0.057	1	NK	RBM7
0.00338693	0.352297	0.061	0.057	1	NK	METTL3
0.00339356	0.145241	0.021	0.018	1	NK	AC106791.1
0.00344156	0.112592	0.097	0.092	1	NK	DMTF1
0.00344307	-0.209126	0.011	0.014	1	NK	WBP2NL
0.00344377	-0.499788	0.009	0.012	1	NK	GP1BB
0.00346578	0.389801	0.023	0.02	1	NK	BICRA
0.0035076	-0.183855	0.012	0.015	1	NK	PIK3C2B
0.00351499	0.303754	0.024	0.021	1	NK	AL157402.2
0.00351599	0.320187	0.097	0.092	1	NK	RP9
0.00351951	0.286665	0.026	0.022	1	NK	C11orf65
0.00355405	0.199579	0.057	0.052	1	NK	MGST2
0.00359568	0.20507	0.062	0.058	1	NK	GFPT1
0.00361498	0.44483	0.012	0.01	1	NK	AC040970.1
0.00365205	-0.108812	0.046	0.051	1	NK	GPATCH2
0.00366117	0.385862	0.077	0.073	1	NK	DBP
0.00370215	0.101401	0.045	0.051	1	NK	OMA1
0.00373571	0.357561	0.055	0.051	1	NK	COQ9
0.00375293	0.445109	0.019	0.017	1	NK	C9orf64
0.00378412	0.337752	0.06	0.056	1	NK	THAP12
0.0038178	0.331281	0.014	0.011	1	NK	E2F5
0.00382046	0.260328	0.07	0.065	1	NK	MTOR
0.00382983	-0.150637	0.1	0.108	1	NK	RNGTT
0.0038486	0.240953	0.101	0.097	1	NK	BRD9
0.00387378	-0.110354	0.01	0.012	1	NK	KPTN
0.0039141	0.48231	0.012	0.01	1	NK	ETV2
0.00394194	0.316241	0.045	0.041	1	NK	EAF1
0.00399689	0.349369	0.049	0.045	1	NK	LRRC14
0.00404907	0.332891	0.017	0.015	1	NK	ZNF440
0.00406553	0.276393	0.073	0.069	1	NK	GNL2
0.00408202	0.498464	0.01	0.008	1	NK	MORN1
0.00412155	0.419815	0.028	0.025	1	NK	VEGFB
0.00423573	-0.116937	0.014	0.017	1	NK	AC008267.5
0.00425959	0.384004	0.039	0.035	1	NK	TPRG1L
0.00431803	0.185798	0.189	0.189	1	NK	DNAJA2
0.00437516	0.299419	0.112	0.109	1	NK	GMPR2
0.0043888	0.176235	0.055	0.051	1	NK	COG6
0.00447022	0.319548	0.035	0.031	1	NK	MIGA2
0.00452276	0.443146	0.023	0.02	1	NK	PXMP2
0.00452479	0.344599	0.043	0.039	1	NK	ERCC4
0.00454188	0.275837	0.051	0.047	1	NK	SLC25A51
0.00457592	0.635218	0.011	0.009	1	NK	GLIDR
0.00460057	0.352744	0.045	0.042	1	NK	CDK16
0.00460983	-0.208002	0.056	0.061	1	NK	MIR181A1HG
0.00464356	0.331134	0.058	0.054	1	NK	C18orf21
0.00465413	-0.29438	0.012	0.014	1	NK	TTTY14
0.00469521	0.159038	0.016	0.019	1	NK	PARD6A
0.00470789	-0.23666	0.01	0.013	1	NK	LRRC69
0.00472299	0.277831	0.073	0.068	1	NK	C8orf33
0.00483429	0.502962	0.011	0.009	1	NK	MAP1LC3B2
0.00487226	-0.227558	0.012	0.014	1	NK	LYSMD4
0.00489961	0.316228	0.011	0.009	1	NK	CCDC171
0.00494093	0.226396	0.062	0.058	1	NK	ZNF236
0.00495568	-0.141252	0.08	0.087	1	NK	LCORL
0.00501044	-0.410606	0.012	0.014	1	NK	AC092279.1
0.00501235	0.329699	0.079	0.075	1	NK	AP002387.2
0.00501969	-0.245333	0.051	0.057	1	NK	CDK8
0.00502476	-0.140827	0.066	0.072	1	NK	SRBD1
0.00502663	0.116568	0.048	0.053	1	NK	BOD1
0.00503314	0.148033	0.052	0.048	1	NK	ELP1
0.0050455	0.245143	0.029	0.026	1	NK	TYW5
0.00505077	0.226045	0.098	0.095	1	NK	ARL6IP6
0.00510513	-0.20173	0.008	0.01	1	NK	PLXNA3
0.0051739	0.23781	0.024	0.021	1	NK	AC011603.2
0.00517741	0.382217	0.051	0.047	1	NK	GRWD1
0.00522842	0.304822	0.123	0.12	1	NK	MPLKIP
0.0052939	0.160029	0.135	0.131	1	NK	PPM1K
0.00533864	-0.20857	0.015	0.018	1	NK	GSDMB
0.00534519	0.331664	0.016	0.014	1	NK	PKD2L2
0.00536469	0.42694	0.015	0.012	1	NK	COQ3
0.00538871	-0.109322	0.01	0.012	1	NK	UBE2T
0.00545654	0.326471	0.077	0.073	1	NK	CHMP1B
0.00546944	-0.190334	0.146	0.155	1	NK	PARP14
0.00556501	0.329444	0.059	0.055	1	NK	MTFR1L
0.00559694	-0.514793	0.009	0.011	1	NK	AC009318.1
0.00564825	-0.122287	0.009	0.011	1	NK	NEURL4
0.00565539	-0.186876	0.009	0.011	1	NK	TWNK
0.00565715	0.182592	0.159	0.157	1	NK	POLR2A
0.00566027	0.231072	0.047	0.043	1	NK	ZC3H7B
0.00566742	-0.425576	0.015	0.018	1	NK	TUBB1
0.00567187	-0.256302	0.093	0.088	1	NK	LINC01934
0.00567626	0.351091	0.063	0.059	1	NK	CDKN2AIPNL
0.00568376	-0.220816	0.009	0.011	1	NK	ARL10
0.00578636	0.185918	0.051	0.047	1	NK	PIAS2
0.00580871	0.267341	0.063	0.059	1	NK	BET1
0.0058633	0.232414	0.116	0.112	1	NK	HGS
0.00586645	0.265937	0.108	0.104	1	NK	LCMT1
0.00595945	-0.18597	0.062	0.068	1	NK	ATG10
0.00597415	-0.10751	0.015	0.018	1	NK	ZNF551
0.00599342	0.195655	0.051	0.047	1	NK	PTER
0.00606491	-0.127846	0.035	0.04	1	NK	TEX10
0.00611787	0.318647	0.058	0.054	1	NK	DFFA
0.00614455	0.345148	0.052	0.048	1	NK	TOB2
0.00619829	0.197431	0.066	0.062	1	NK	ZNF138
0.00622278	0.13445	0.175	0.174	1	NK	AC079781.5
0.00624362	0.385145	0.038	0.035	1	NK	PRUNE1
0.00624498	0.319227	0.033	0.03	1	NK	CEP162
0.00625534	-0.280794	0.008	0.01	1	NK	AC007728.2
0.00627028	0.311213	0.038	0.034	1	NK	ZNF559
0.00629577	0.154065	0.105	0.101	1	NK	KMT5B
0.00632227	0.179233	0.173	0.172	1	NK	CARD8
0.00632525	-0.370029	0.008	0.01	1	NK	TMEM72-AS1
0.00636299	0.301506	0.024	0.021	1	NK	POMZP3
0.00646104	0.331799	0.028	0.025	1	NK	ARL13B
0.00655113	-0.135984	0.056	0.061	1	NK	PPBP
0.00658966	0.323294	0.035	0.032	1	NK	DGCR8
0.00659496	0.171386	0.191	0.192	1	NK	TNIP1
0.00662917	0.193405	0.167	0.165	1	NK	SRSF8
0.00664196	-0.225006	0.01	0.012	1	NK	RFESD
0.00670218	0.41118	0.026	0.023	1	NK	CDKL3
0.00671586	0.295677	0.097	0.094	1	NK	CERS2
0.00673074	0.245721	0.139	0.137	1	NK	PMF1
0.00678412	0.373645	0.017	0.015	1	NK	TOMM40L
0.00700697	0.270777	0.067	0.063	1	NK	DNAJB9
0.00709433	0.356694	0.038	0.034	1	NK	SOX6
0.00722769	-0.152984	0.022	0.025	1	NK	LRRC37B
0.00723207	-0.142977	0.06	0.066	1	NK	FAM168B
0.00724078	0.432942	0.032	0.029	1	NK	FEM1A
0.00724784	0.260074	0.08	0.076	1	NK	TBP
0.00736651	0.356798	0.022	0.02	1	NK	NKAIN2
0.00743415	0.383493	0.014	0.012	1	NK	NIPA1
0.00743991	0.146366	0.113	0.109	1	NK	PPP3CB
0.00751284	-0.112416	0.022	0.025	1	NK	CCDC125
0.0075269	0.414198	0.029	0.026	1	NK	KCTD6
0.00754055	0.130275	0.172	0.17	1	NK	CCAR1
0.00754326	-0.199638	0.014	0.017	1	NK	IFT122
0.00770077	0.177284	0.139	0.137	1	NK	FBXO9
0.00772006	0.396432	0.02	0.018	1	NK	PTCD1
0.00774769	0.287658	0.044	0.041	1	NK	WRNIP1
0.00791624	0.106051	0.05	0.056	1	NK	COA6-AS1
0.00795857	0.143607	0.062	0.068	1	NK	DYNLL2
0.0080082	0.213346	0.158	0.158	1	NK	USF2
0.00804129	0.240351	0.066	0.062	1	NK	ITGB3BP
0.00806486	0.248925	0.108	0.105	1	NK	AKAP17A
0.0081003	0.268219	0.031	0.028	1	NK	AC023424.3
0.00812801	0.246763	0.102	0.099	1	NK	CHRAC1
0.00813571	0.322939	0.068	0.064	1	NK	TRMT2A
0.00813638	0.342135	0.011	0.009	1	NK	AC005944.1
0.00823306	0.327172	0.043	0.039	1	NK	ALYREF
0.00833837	-0.235887	0.01	0.012	1	NK	ZNF280C
0.00837706	0.236638	0.105	0.102	1	NK	HDAC3
0.0084331	0.322152	0.012	0.01	1	NK	MYLK-AS1
0.00864044	0.318507	0.022	0.02	1	NK	TIPIN
0.00866823	0.371109	0.064	0.06	1	NK	TMEM128
0.00892249	0.403591	0.017	0.015	1	NK	ZNF17
0.00892905	0.314565	0.026	0.023	1	NK	CCDC85C
0.0090892	-0.17332	0.011	0.013	1	NK	GAN
0.00922301	0.337772	0.049	0.045	1	NK	DHRS4-AS1
0.00929105	-0.141163	0.025	0.028	1	NK	ARSD
0.00932282	-0.188397	0.056	0.061	1	NK	HERC5
0.00936857	0.442768	0.01	0.008	1	NK	KLF8
0.00942948	0.24572	0.141	0.139	1	NK	LAGE3
0.00943197	0.250145	0.127	0.125	1	NK	RPA3
0.00959279	0.201531	0.059	0.055	1	NK	ANAPC10
0.00965342	0.209738	0.091	0.087	1	NK	TOLLIP
0.00969896	0.308789	0.067	0.063	1	NK	COPS7B
0.00972259	-0.204635	0.009	0.011	1	NK	ZNF512B
0.00974797	-0.322836	0.011	0.013	1	NK	INSYN2B
0.00974856	0.296647	0.06	0.056	1	NK	TAX1BP3
0.00980894	0.365698	0.043	0.04	1	NK	TMEM191C
0.00984867	-0.146056	0.149	0.159	1	NK	GRAP2
0.00986132	0.196545	0.083	0.079	1	NK	GALNT1
0.00995383	0.484355	0.023	0.02	1	NK	EID3
0.00996916	-0.203667	0.014	0.016	1	NK	PRDM15
0	5.95786	0.949	0.099	0	NK Proliferating	STMN1
0	10.0204	0.704	0.002	0	NK Proliferating	TYMS
0	8.60866	0.526	0.002	0	NK Proliferating	PCLAF
0	7.81516	0.5	0.004	0	NK Proliferating	RRM2
0	7.0422	0.408	0.003	0	NK Proliferating	GINS2
0	7.2383	0.408	0.004	0	NK Proliferating	CLSPN
0	5.26147	0.403	0.012	0	NK Proliferating	CENPM
0	7.79952	0.378	0.003	0	NK Proliferating	TK1
0	5.39716	0.362	0.01	0	NK Proliferating	MCM2
0	7.83731	0.347	0.002	0	NK Proliferating	MKI67
0	7.82227	0.347	0.002	0	NK Proliferating	CDT1
0	4.82816	0.357	0.013	0	NK Proliferating	MCM4
0	7.03296	0.342	0.003	0	NK Proliferating	UHRF1
0	6.03998	0.337	0.005	0	NK Proliferating	ZWINT
0	7.21505	0.306	0.002	0	NK Proliferating	E2F1
0	5.1101	0.306	0.01	0	NK Proliferating	TCF19
0	5.64711	0.301	0.006	0	NK Proliferating	ASF1B
0	6.91604	0.286	0.003	0	NK Proliferating	TOP2A
0	5.77855	0.276	0.007	0	NK Proliferating	CENPU
0	5.14569	0.27	0.007	0	NK Proliferating	GGH
0	5.98444	0.265	0.005	0	NK Proliferating	RAD51AP1
0	5.95365	0.255	0.007	0	NK Proliferating	NUSAP1
0	5.69306	0.25	0.005	0	NK Proliferating	CHEK1
0	9.16403	0.245	0	0	NK Proliferating	BIRC5
0	6.6187	0.245	0.002	0	NK Proliferating	KIFC1
0	7.53634	0.245	0.002	0	NK Proliferating	TPX2
0	8.46688	0.235	0.001	0	NK Proliferating	DTL
0	7.78088	0.235	0.001	0	NK Proliferating	CDK1
0	9.29621	0.219	0	0	NK Proliferating	UBE2C
0	5.33529	0.224	0.006	0	NK Proliferating	CDKN3
0	6.70392	0.219	0.002	0	NK Proliferating	RAD51
0	8.21238	0.214	0.001	0	NK Proliferating	CDC6
0	9.01339	0.209	0	0	NK Proliferating	PKMYT1
0	5.73581	0.214	0.006	0	NK Proliferating	CENPF
0	5.5963	0.179	0.003	0	NK Proliferating	CDCA8
0	7.39297	0.173	0.001	0	NK Proliferating	ASPM
0	5.39691	0.173	0.003	0	NK Proliferating	FAM111B
0	8.62015	0.168	0	0	NK Proliferating	CDC45
0	8.68656	0.158	0	0	NK Proliferating	CKAP2L
0	6.37886	0.158	0.002	0	NK Proliferating	APOBEC3B
0	8.22297	0.153	0.001	0	NK Proliferating	TROAP
0	8.64525	0.143	0	0	NK Proliferating	MCM10
0	8.32519	0.138	0	0	NK Proliferating	CDC20
0	6.69896	0.138	0.001	0	NK Proliferating	MND1
0	7.31734	0.133	0.001	0	NK Proliferating	GTSE1
0	6.09605	0.117	0.002	0	NK Proliferating	HMMR
0	6.14214	0.117	0.002	0	NK Proliferating	AURKB
0	6.08692	0.112	0.001	0	NK Proliferating	POLQ
0	8.83144	0.107	0	0	NK Proliferating	SPC25
0	7.44598	0.107	0.001	0	NK Proliferating	HIST1H3B
0	7.6417	0.107	0.001	0	NK Proliferating	HIST1H3C
0	7.2958	0.107	0.001	0	NK Proliferating	CCNB2
0	7.52515	0.102	0.001	0	NK Proliferating	KIF4A
0	7.14399	0.097	0.001	0	NK Proliferating	CEP55
0	7.12075	0.092	0.001	0	NK Proliferating	EXO1
0	7.43318	0.092	0.001	0	NK Proliferating	CDCA5
0	7.24546	0.092	0.001	0	NK Proliferating	TEDC2
0	6.70724	0.087	0.001	0	NK Proliferating	SKA3
0	8.04517	0.082	0	0	NK Proliferating	DLGAP5
0	8.45582	0.071	0	0	NK Proliferating	HJURP
0	9.11891	0.066	0	0	NK Proliferating	PIMREG
0	8.82158	0.046	0	0	NK Proliferating	KIF18B
0	8.5626	0.041	0	0	NK Proliferating	E2F8
0	8.1446	0.036	0	0	NK Proliferating	PBK
6.06355177324725e-305	6.75694	0.082	0.001	1.53717101003591e-300	NK Proliferating	DIAPH3
3.0958649340542e-299	6.66331	0.092	0.001	7.84832719432081e-295	NK Proliferating	FOXM1
2.14446860596523e-298	8.00473	0.051	0	5.43644236298245e-294	NK Proliferating	HIST1H3G
1.04496186530118e-295	6.97743	0.046	0	2.64908282472501e-291	NK Proliferating	TYMSOS
1.36688174149205e-285	4.40195	0.689	0.066	3.46518190285649e-281	NK Proliferating	MCM7
4.56751421361052e-283	6.38863	0.066	0.001	1.1579105282924e-278	NK Proliferating	CDCA2
2.44721344599428e-268	4.49045	0.398	0.023	6.2039308069401e-264	NK Proliferating	FEN1
5.7253376799551e-264	6.17786	0.082	0.001	1.45143035524542e-259	NK Proliferating	SPC24
3.1000925819402e-257	4.37147	0.332	0.017	7.85904470447659e-253	NK Proliferating	HELLS
7.5407065935368e-255	5.35722	0.153	0.004	1.91164452852752e-250	NK Proliferating	NCAPH
1.04285628595816e-249	5.54856	0.107	0.002	2.64374497053252e-245	NK Proliferating	CIT
2.44632417127485e-247	5.2849	0.163	0.004	6.20167640659887e-243	NK Proliferating	KNL1
1.78747943346721e-244	8.27515	0.02	0	4.53143911178273e-240	NK Proliferating	KIF20A
1.74995269491252e-233	5.2935	0.163	0.004	4.43630507687274e-229	NK Proliferating	ORC6
2.25914100187573e-226	6.68639	0.071	0.001	5.72714835385515e-222	NK Proliferating	ESCO2
2.15859594431306e-223	4.55369	0.235	0.01	5.47225657842803e-219	NK Proliferating	CDCA7
1.80005435974457e-214	4.08872	0.316	0.018	4.56331780738846e-210	NK Proliferating	ACOT7
2.43024858253312e-212	4.05277	0.561	0.057	6.16092318157972e-208	NK Proliferating	PCNA
6.3309553859216e-212	8.37319	0.02	0	1.60496049988498e-207	NK Proliferating	TMSB15A
1.65453835121045e-211	5.10195	0.138	0.004	4.19442017415361e-207	NK Proliferating	MYBL2
5.99611850102851e-204	3.74211	0.643	0.078	1.52007600119574e-199	NK Proliferating	MCM5
3.70626559461064e-200	5.09632	0.128	0.003	9.39575390889743e-196	NK Proliferating	POLE2
1.46924666652575e-199	9.63411	0.01	0	3.72468722430943e-195	NK Proliferating	AL513218.1
3.11437134937338e-198	4.9778	0.122	0.003	7.89524280779647e-194	NK Proliferating	PSMC3IP
3.49397754375747e-197	5.68846	0.097	0.002	8.85758247117956e-193	NK Proliferating	NCAPG
1.26282173568315e-192	4.35375	0.219	0.01	3.20137938213036e-188	NK Proliferating	BRCA1
4.12058084361087e-192	3.16071	0.704	0.095	1.04460844966379e-187	NK Proliferating	IGFBP7
8.81455348033731e-192	4.58734	0.23	0.011	2.23457745280031e-187	NK Proliferating	CENPN
6.86171400695994e-189	5.68701	0.112	0.003	1.73951311790441e-184	NK Proliferating	KIF15
2.02679388983928e-186	2.89199	0.571	0.062	5.13812519013156e-182	NK Proliferating	TRDC
7.87394230466494e-186	4.52093	0.24	0.012	1.99612311365561e-181	NK Proliferating	WDR34
3.48684222204557e-183	3.66075	0.423	0.036	8.83949371710773e-179	NK Proliferating	DHFR
1.1633868562252e-181	2.62726	0.913	0.163	2.9493020192165e-177	NK Proliferating	GZMB
1.43133820816393e-178	4.13803	0.24	0.012	3.62858549151637e-174	NK Proliferating	GMNN
6.27805768995712e-178	4.76003	0.148	0.005	1.59155040498103e-173	NK Proliferating	CTNNAL1
1.66606840984402e-175	4.58324	0.209	0.01	4.22365002579557e-171	NK Proliferating	RMI2
4.70005039596401e-174	5.32589	0.082	0.002	1.19150977588084e-169	NK Proliferating	ORC1
5.49427474375969e-171	5.05102	0.082	0.002	1.39285359029052e-166	NK Proliferating	KIF23
3.52618577819918e-169	5.89815	0.204	0.01	8.93923356631273e-165	NK Proliferating	HIST1H1B
4.38316844197905e-168	6.05576	0.061	0.001	1.11117703172611e-163	NK Proliferating	CCNA2
1.42958312869596e-167	2.47555	0.821	0.138	3.62413618955712e-163	NK Proliferating	SPON2
2.50742976493785e-157	2.9187	0.49	0.053	6.35658519709395e-153	NK Proliferating	AKR1C3
1.7448596290494e-154	2.51154	0.536	0.063	4.42339364560313e-150	NK Proliferating	SH2D1B
2.86012679233384e-154	5.7876	0.056	0.001	7.25070743124551e-150	NK Proliferating	TTK
1.14204188115091e-152	5.82984	0.046	0.001	2.89519037290567e-148	NK Proliferating	SKA1
1.7989429627797e-152	5.74297	0.077	0.002	4.56050030494283e-148	NK Proliferating	RECQL4
1.03369145428435e-151	4.31188	0.173	0.008	2.62051120575625e-147	NK Proliferating	PAQR4
6.85935850333354e-151	2.44888	0.98	0.242	1.73891597418009e-146	NK Proliferating	GZMA
7.58112185102403e-151	3.47606	0.592	0.086	1.9218902004531e-146	NK Proliferating	MCM3
5.8539299364921e-150	4.36328	0.158	0.006	1.48402977820011e-145	NK Proliferating	BRIP1
1.35126193204999e-148	4.25555	0.23	0.014	3.42558412393994e-144	NK Proliferating	TIMELESS
5.14320623483842e-142	5.80976	0.056	0.001	1.30385421259389e-137	NK Proliferating	CDCA3
1.03396918678441e-141	3.84811	0.26	0.018	2.62121528541715e-137	NK Proliferating	FANCI
1.20052658152769e-140	2.25314	0.949	0.222	3.04345493683084e-136	NK Proliferating	GNLY
1.55719913957219e-139	4.85908	0.082	0.002	3.94765553872947e-135	NK Proliferating	STIL
5.41970094614396e-135	3.77548	0.286	0.023	1.37394838685696e-130	NK Proliferating	CKS2
5.63119043389635e-135	2.1481	0.939	0.223	1.42756308689706e-130	NK Proliferating	PRF1
6.92970411815912e-135	4.44225	0.153	0.007	1.75674929099452e-130	NK Proliferating	CHAF1B
7.73283425801864e-133	3.04282	0.474	0.06	1.96035081275031e-128	NK Proliferating	LMNB1
1.70564486608318e-131	2.27365	0.628	0.096	4.32398030000746e-127	NK Proliferating	KLRF1
1.42733597957937e-130	4.25405	0.199	0.012	3.61843944183167e-126	NK Proliferating	UBE2T
1.8488824522184e-130	3.43578	0.362	0.036	4.68710190461886e-126	NK Proliferating	SMC2
5.58264317668394e-130	5.96118	0.046	0.001	1.41525587172115e-125	NK Proliferating	ANLN
2.89882476038142e-129	1.95591	0.821	0.158	7.34881065004294e-125	NK Proliferating	KLRD1
7.23255935257848e-129	3.59766	0.316	0.028	1.83352612147217e-124	NK Proliferating	MCM6
2.21873313541771e-128	3.44481	0.362	0.037	5.62471037159743e-124	NK Proliferating	RNASEH2A
4.81982387505645e-126	2.48935	0.434	0.05	1.22187355056556e-121	NK Proliferating	XCL2
5.75089467168471e-123	1.90309	0.806	0.16	1.45790930821879e-118	NK Proliferating	FCGR3A
8.98562312637785e-123	3.85149	0.944	0.381	2.27794531876805e-118	NK Proliferating	TUBA1B
5.0970163412375e-121	5.5507	0.051	0.001	1.29214461266712e-116	NK Proliferating	RAD54L
6.43949808696296e-120	1.68906	0.796	0.152	1.63247716002598e-115	NK Proliferating	FGFBP2
4.07152980236998e-119	5.51572	0.061	0.001	1.03217352019881e-114	NK Proliferating	KIF14
6.69976676113784e-119	2.28564	0.964	0.303	1.69845787161605e-114	NK Proliferating	CTSW
1.05785489991315e-116	1.95051	0.99	0.273	2.68176795676983e-112	NK Proliferating	NKG7
1.49082490948226e-116	5.34313	0.051	0.001	3.77939022802849e-112	NK Proliferating	BUB1B
1.55866884654123e-116	6.42911	0.031	0	3.95138139286667e-112	NK Proliferating	HASPIN
2.9365719855776e-116	5.77064	0.056	0.001	7.44450364063777e-112	NK Proliferating	CRNDE
1.38293013000348e-115	3.3737	0.352	0.038	3.50586617257181e-111	NK Proliferating	ATAD2
1.39411821446458e-115	5.26611	0.056	0.001	3.53422908548916e-111	NK Proliferating	RDM1
2.94875699500691e-114	3.60928	0.291	0.027	7.47539385804202e-110	NK Proliferating	EZH2
4.44745501434591e-114	3.32773	0.393	0.048	1.12747432068683e-109	NK Proliferating	LIG1
6.19050643994486e-114	3.33977	0.418	0.055	1.56935528759042e-109	NK Proliferating	TMEM106C
7.94506599549228e-113	2.11506	0.796	0.177	2.01415368051725e-108	NK Proliferating	HOPX
8.37864738756636e-112	3.57449	0.332	0.035	2.12407089922195e-107	NK Proliferating	H2AFX
5.18845734543011e-111	3.78651	0.26	0.022	1.31532582163999e-106	NK Proliferating	MAD2L1
1.22024122541108e-109	2.79827	0.622	0.12	3.09343353053962e-105	NK Proliferating	CARHSP1
1.31844455896247e-108	5.25314	0.061	0.001	3.34238880142576e-104	NK Proliferating	DEPDC1B
2.65414405641677e-108	5.5781	0.046	0.001	6.72852059742216e-104	NK Proliferating	MELK
1.84718654943008e-107	2.38404	0.735	0.166	4.68280262146021e-103	NK Proliferating	C12orf75
9.13526265116949e-107	1.76681	0.755	0.152	2.31588043469798e-102	NK Proliferating	GZMH
2.77147490512413e-106	4.62811	0.097	0.003	7.02596603198018e-102	NK Proliferating	KIF11
1.12515953028988e-104	5.61475	0.036	0	2.85239192523788e-100	NK Proliferating	DMC1
3.08128809467112e-104	3.13944	0.459	0.069	7.81137344880076e-100	NK Proliferating	SMC4
3.50136635932535e-103	3.11331	0.316	0.034	8.8763138575257e-99	NK Proliferating	RFC4
3.08792659084368e-102	4.66648	0.097	0.004	7.82820270044782e-98	NK Proliferating	POC1A
6.47182234841515e-102	2.27828	0.673	0.139	1.64067168354673e-97	NK Proliferating	MATK
2.11789191560826e-101	3.36797	0.265	0.025	5.3690677952585e-97	NK Proliferating	CHAF1A
6.12411478789493e-101	4.47064	0.133	0.007	1.55252433987924e-96	NK Proliferating	PRC1
4.5832353793326e-99	2.59965	0.393	0.052	1.16189600101461e-94	NK Proliferating	CD38
5.70450962720782e-99	3.36831	0.296	0.032	1.44615023559345e-94	NK Proliferating	UNG
7.38078019348123e-99	2.6878	0.357	0.044	1.87110158684943e-94	NK Proliferating	CD160
7.93687468518187e-99	4.42255	0.112	0.005	2.01207710144046e-94	NK Proliferating	ATP2A1-AS1
3.56395822133452e-98	1.63763	0.923	0.246	9.03499048690515e-94	NK Proliferating	CST7
1.02027272291726e-97	3.52237	0.898	0.374	2.58649337986755e-93	NK Proliferating	TUBB
3.27931025392305e-97	2.74384	0.663	0.159	8.31337942472033e-93	NK Proliferating	NASP
9.93150995205196e-96	3.15406	0.321	0.038	2.51773708794469e-91	NK Proliferating	CKS1B
2.96042504466194e-95	2.68516	0.485	0.081	7.50497353072248e-91	NK Proliferating	DNAJC9
3.89745687609819e-95	3.00441	0.393	0.055	9.88044292659652e-91	NK Proliferating	DTYMK
4.28355188176358e-95	3.68656	0.163	0.011	1.08592323754588e-90	NK Proliferating	BRCA2
5.6875802245838e-93	2.47203	0.337	0.041	1.44185846273424e-88	NK Proliferating	NCR1
2.80219198446938e-92	3.13386	0.821	0.285	7.10383689982833e-88	NK Proliferating	HMGB2
3.556435689125e-92	5.58366	0.046	0.001	9.0159201155008e-88	NK Proliferating	KIF2C
8.63769083323501e-91	3.85381	0.168	0.012	2.18974100313341e-86	NK Proliferating	CENPW
3.69887214379903e-90	4.61859	0.066	0.002	9.37701077174492e-86	NK Proliferating	DSCC1
3.72715041486933e-90	1.37596	1	0.918	9.44869901673524e-86	NK Proliferating	PFN1
9.55378157167616e-90	1.28559	1	0.951	2.42197916623562e-85	NK Proliferating	PTMA
2.34389092945542e-89	3.5691	0.199	0.016	5.94199789526244e-85	NK Proliferating	NCAPG2
1.02790811020341e-88	5.66709	0.031	0	2.60584985017667e-84	NK Proliferating	ESPL1
1.19276953679553e-88	4.3783	0.097	0.004	3.02379005273035e-84	NK Proliferating	SGO1
2.74286355778969e-88	3.20946	0.224	0.021	6.95343340535265e-84	NK Proliferating	FASLG
8.3509679991349e-88	2.98554	0.281	0.031	2.11705389746069e-83	NK Proliferating	CENPP
2.29098311519261e-87	5.13662	0.041	0.001	5.8078712953248e-83	NK Proliferating	TRIP13
2.86524839668869e-87	2.07796	0.515	0.092	7.26369121044549e-83	NK Proliferating	S1PR5
5.75468979505907e-87	4.39143	0.071	0.002	1.45887140994543e-82	NK Proliferating	MTFR2
7.34722855519305e-87	2.3532	0.622	0.13	1.86259591102699e-82	NK Proliferating	CCL4
3.08406521347575e-86	2.21746	0.541	0.105	7.81841372268238e-82	NK Proliferating	NCR3
7.02704222022935e-86	2.38797	0.413	0.064	1.78142547325034e-81	NK Proliferating	LINC00299
1.2661589775515e-85	3.61857	0.168	0.012	3.2098396239908e-81	NK Proliferating	FANCG
6.46902113170294e-84	5.89342	0.026	0	1.63996154709801e-79	NK Proliferating	CDC25C
1.61825418437958e-83	4.21373	0.112	0.006	4.10243618282068e-79	NK Proliferating	CENPE
2.15813156079189e-83	4.70698	0.102	0.005	5.47107931976352e-79	NK Proliferating	CCNB1
4.70299197746049e-83	1.94091	0.592	0.124	1.19225549620601e-78	NK Proliferating	IL2RB
2.45182610167781e-82	4.6982	0.066	0.002	6.21562435036341e-78	NK Proliferating	WDR62
1.27007978646965e-80	4.82493	0.077	0.003	3.21977926667921e-76	NK Proliferating	NEIL3
3.17162333259298e-80	3.41815	0.173	0.014	8.04038231045647e-76	NK Proliferating	CDC7
3.34294533946443e-80	2.35155	0.337	0.046	8.47470073007629e-76	NK Proliferating	KLRC1
2.31825877223363e-79	1.3297	0.995	0.864	5.87701781348947e-75	NK Proliferating	CFL1
1.02248989119638e-78	2.42554	0.449	0.081	2.59211412317195e-74	NK Proliferating	EBP
8.81159013192742e-78	2.46129	0.607	0.153	2.23382621434492e-73	NK Proliferating	SLBP
2.18037819460711e-77	6.11949	0.046	0.001	5.52747676114848e-73	NK Proliferating	HIST1H3F
2.57506059663648e-77	4.91286	0.077	0.003	6.52803611853314e-73	NK Proliferating	PLK4
2.73689058260008e-77	2.60615	0.755	0.27	6.93829131594945e-73	NK Proliferating	DUT
4.34927981588612e-77	2.42204	0.561	0.125	1.10258592612529e-72	NK Proliferating	RPA3
4.44441920998339e-77	2.84635	0.347	0.052	1.12670471392289e-72	NK Proliferating	SNRNP25
4.97576565270514e-77	3.79605	0.133	0.009	1.26140635061728e-72	NK Proliferating	ZNF367
1.23448580371101e-76	3.81216	0.143	0.01	3.12954496098779e-72	NK Proliferating	WDHD1
2.24028853899056e-76	2.28849	0.668	0.184	5.67935547519497e-72	NK Proliferating	DNMT1
3.28426195138817e-76	3.63717	0.122	0.007	8.32593247296414e-72	NK Proliferating	LGALS9C
4.34617490566257e-75	6.58995	0.015	0	1.10179880033452e-70	NK Proliferating	DEPDC1
4.42411084039994e-75	6.47646	0.015	0	1.12155633914979e-70	NK Proliferating	AL606468.1
5.46806843805764e-75	3.40482	0.158	0.012	1.38621002973199e-70	NK Proliferating	KNTC1
7.86281333416909e-75	2.40659	0.408	0.071	1.99330180834521e-70	NK Proliferating	CENPK
1.9048856375826e-74	3.21578	0.189	0.017	4.82907557983566e-70	NK Proliferating	IFI27L1
5.89719692397986e-74	3.2318	0.204	0.02	1.49499839219813e-69	NK Proliferating	CDKN2C
1.13527864425486e-73	1.9871	0.474	0.091	2.87804489105051e-69	NK Proliferating	TTC38
2.3014432838825e-73	2.39591	0.857	0.413	5.83438886897053e-69	NK Proliferating	H2AFZ
4.43901470362694e-73	2.26231	0.923	0.538	1.12533461751647e-68	NK Proliferating	HMGN2
8.96222866713439e-73	1.99845	0.423	0.074	2.27201458940524e-68	NK Proliferating	C1orf21
1.72722527032978e-72	2.87912	0.281	0.037	4.37868878281302e-68	NK Proliferating	CCDC28B
1.99124706949673e-72	3.69522	0.158	0.013	5.04801044588115e-68	NK Proliferating	RACGAP1
7.04105059887057e-72	1.78253	0.673	0.175	1.78497673731968e-67	NK Proliferating	RHOC
5.65233557010954e-71	1.66469	0.536	0.114	1.43292359037847e-66	NK Proliferating	CLIC3
2.89694672473889e-70	4.35488	0.056	0.002	7.34404964188556e-66	NK Proliferating	GINS1
3.61759749471143e-70	2.10119	0.832	0.342	9.17097140884295e-66	NK Proliferating	H2AFV
9.67339805129444e-70	1.99065	0.821	0.332	2.45230313998365e-65	NK Proliferating	SNRPB
2.60370077041314e-69	1.78679	0.469	0.091	6.60064182307436e-65	NK Proliferating	ADGRG1
4.84543968192638e-69	1.69073	0.98	0.739	1.22836741376516e-64	NK Proliferating	HMGB1
5.51264341340081e-69	2.25265	0.51	0.115	1.39751023173124e-64	NK Proliferating	NUDT1
5.9916625853352e-68	1.26219	0.99	0.833	1.51894638200833e-63	NK Proliferating	PPIA
2.70204261579322e-67	3.38453	0.173	0.016	6.8499482352974e-63	NK Proliferating	NUDT8
4.27799870494226e-67	3.74889	0.143	0.011	1.08451545168991e-62	NK Proliferating	CDK2
7.25160285771419e-67	2.08264	0.847	0.374	1.83835384045912e-62	NK Proliferating	DEK
4.81093459112089e-66	3.88841	0.117	0.008	1.21962002819506e-61	NK Proliferating	HIST1H2BJ
1.34508585391923e-65	1.76485	0.653	0.178	3.40992714827063e-61	NK Proliferating	APMAP
1.36450843420765e-65	-1.29947	0.985	0.974	3.45916533155981e-61	NK Proliferating	RPL34
1.8411041374782e-65	3.07012	0.204	0.022	4.66738309892097e-61	NK Proliferating	RFC5
1.3036505770757e-64	1.61147	0.908	0.427	3.3048845779446e-60	NK Proliferating	CD7
1.79990177763362e-64	2.32529	0.332	0.054	4.562930996479e-60	NK Proliferating	CHST2
1.87406477836335e-64	6.75041	0.015	0	4.75094161962894e-60	NK Proliferating	CDC25A
1.91110066773035e-64	6.47356	0.015	0	4.84483130276321e-60	NK Proliferating	E2F7
4.60900086778716e-64	2.82173	0.168	0.016	1.16842780999272e-59	NK Proliferating	KIR2DL1
2.13820776008765e-63	-1.33171	0.974	0.976	5.42057049259819e-59	NK Proliferating	RPL30
3.63407487158493e-63	2.57601	0.286	0.042	9.21274320695495e-59	NK Proliferating	MTHFD1
6.61392405460717e-63	4.40624	0.061	0.002	1.67669588708346e-58	NK Proliferating	HIST1H2AH
6.7173902916849e-63	-1.32813	0.964	0.965	1.70292561284504e-58	NK Proliferating	RPS13
1.11453015003648e-62	2.66764	0.321	0.053	2.82544538335749e-58	NK Proliferating	PHF19
2.33609881139666e-62	2.74555	0.485	0.117	5.92224409677167e-58	NK Proliferating	TUBB4B
5.53018783106695e-62	1.90431	0.398	0.076	1.40195791705378e-57	NK Proliferating	TOX
7.87664449410801e-62	1.37179	0.673	0.183	1.99680814570132e-57	NK Proliferating	KLRB1
9.49998438193464e-62	1.58976	0.668	0.187	2.40834104066425e-57	NK Proliferating	KLRK1
3.32599860345844e-61	3.15303	0.194	0.022	8.43173905962748e-57	NK Proliferating	DSN1
3.33748393654053e-61	3.15476	0.194	0.022	8.46085552752389e-57	NK Proliferating	CENPH
5.08730944893968e-61	3.15733	0.138	0.011	1.2896838184007e-56	NK Proliferating	LGALS9B
2.50717479887649e-60	3.51857	0.107	0.007	6.3559388326318e-56	NK Proliferating	C21orf58
4.00174331591231e-60	5.68741	0.02	0	1.01448194801693e-55	NK Proliferating	RIBC2
4.59167906489333e-60	-1.20964	0.969	0.972	1.16403655974111e-55	NK Proliferating	RPL39
5.5612446873613e-60	2.38114	0.224	0.028	1.40983114069296e-55	NK Proliferating	NMUR1
6.50713768552249e-60	1.70064	0.852	0.417	1.64962447465681e-55	NK Proliferating	DBI
1.13553188336094e-59	3.13383	0.179	0.019	2.87868687750832e-55	NK Proliferating	ATAD5
1.47252638141435e-59	2.02818	0.633	0.193	3.73300162952352e-55	NK Proliferating	RANBP1
2.13498396272502e-59	1.50147	0.888	0.419	5.41239784390421e-55	NK Proliferating	CD247
2.26215367820506e-59	5.55181	0.071	0.003	5.73478578961764e-55	NK Proliferating	HIST1H2AI
3.63756443369709e-59	3.15038	0.173	0.018	9.2215895958655e-55	NK Proliferating	WDR76
3.64217760767888e-59	2.00118	0.628	0.19	9.23328445322672e-55	NK Proliferating	IDH2
8.76919526280969e-59	3.21455	0.143	0.013	2.22307869107488e-54	NK Proliferating	SGO2
1.05620226871589e-58	2.08981	0.546	0.146	2.67757837142166e-54	NK Proliferating	SMC1A
1.28676358375277e-58	3.65869	0.214	0.027	3.26207436117165e-54	NK Proliferating	PTTG1
1.65645304970393e-58	1.06917	1	0.975	4.19927412630445e-54	NK Proliferating	ACTB
2.0612937021649e-58	1.7113	0.821	0.351	5.22558566435823e-54	NK Proliferating	RALY
3.44118824627796e-58	1.64949	0.469	0.102	8.72375632313926e-54	NK Proliferating	TBX21
8.31572033068688e-58	-1.10409	0.995	0.972	2.10811826103243e-53	NK Proliferating	RPS28
8.60099060567608e-58	2.45524	0.224	0.029	2.18043712844494e-53	NK Proliferating	KIR3DL1
1.27898120978995e-57	3.65008	0.128	0.01	3.24234526493849e-53	NK Proliferating	ZGRF1
1.33139735411666e-57	2.76086	0.184	0.02	3.37522543242114e-53	NK Proliferating	RPL39L
2.21148401578628e-57	2.53292	0.265	0.04	5.60633312841981e-53	NK Proliferating	LAIR2
2.66317584214213e-57	2.49712	0.281	0.044	6.75141707741451e-53	NK Proliferating	HIRIP3
3.99236109128733e-57	2.74668	0.301	0.051	1.01210346025225e-52	NK Proliferating	RFC2
4.48564737339004e-57	2.81364	0.173	0.019	1.13715646562811e-52	NK Proliferating	SLFN13
1.09716592391331e-56	-1.16632	0.985	0.974	2.78142533371262e-52	NK Proliferating	RPL11
2.12239333882051e-56	3.20996	0.158	0.016	5.38047935324388e-52	NK Proliferating	NDC80
5.90443335322001e-56	1.76952	0.745	0.3	1.49683289937481e-51	NK Proliferating	BANF1
7.25508969432333e-56	-1.12734	0.974	0.968	1.83923778840791e-51	NK Proliferating	RPS14
8.30891959235783e-56	2.4759	0.24	0.034	2.10639420585863e-51	NK Proliferating	DDX11
2.00716459650227e-55	2.21772	0.235	0.033	5.0883629685929e-51	NK Proliferating	XCL1
2.15058748192001e-55	1.18487	0.974	0.775	5.45195432541541e-51	NK Proliferating	CALM1
2.57204271165895e-55	-1.15791	0.969	0.957	6.5203854783266e-51	NK Proliferating	RPL35A
2.94835663536957e-55	2.89072	0.179	0.02	7.4743789063254e-51	NK Proliferating	BLM
3.9717146704284e-55	1.45485	0.959	0.697	1.0068693861003e-50	NK Proliferating	IFITM2
4.36889525059012e-55	2.53217	0.296	0.05	1.1075586349771e-50	NK Proliferating	FABP5
7.29631580165815e-55	3.57752	0.138	0.013	1.84968901887836e-50	NK Proliferating	FBXO5
7.63568426974595e-55	1.21966	1	0.856	1.9357223192233e-50	NK Proliferating	GAPDH
2.01412817055021e-54	-1.14318	1	0.975	5.10601632516185e-50	NK Proliferating	RPS8
1.36651441115741e-53	1.44105	0.796	0.293	3.46425068372514e-49	NK Proliferating	EFHD2
1.98635629634511e-53	2.87059	0.199	0.025	5.0356118468645e-49	NK Proliferating	POLA2
2.30281279421634e-53	1.65833	0.765	0.298	5.83786071461784e-49	NK Proliferating	GZMM
2.53064774721855e-53	1.2973	0.959	0.73	6.41544510397375e-49	NK Proliferating	HNRNPA2B1
4.95691276229334e-53	2.54428	0.163	0.017	1.25662695436898e-48	NK Proliferating	ERBB2
5.34388577916617e-53	5.63675	0.036	0.001	1.35472848387642e-48	NK Proliferating	KANK2
6.21020032642655e-53	3.0517	0.23	0.032	1.57434788475239e-48	NK Proliferating	CCL3
6.34750501266256e-53	1.40918	0.918	0.622	1.60915599576008e-48	NK Proliferating	HSP90AA1
9.45312098282654e-53	1.58131	0.546	0.144	2.39646070035636e-48	NK Proliferating	CX3CR1
1.27613940017084e-52	2.12684	0.541	0.158	3.2351409933731e-48	NK Proliferating	ANP32E
1.80420448299669e-52	4.60894	0.061	0.003	4.5738387848449e-48	NK Proliferating	CCNE2
3.44748308507577e-52	1.85937	0.367	0.074	8.73971436897557e-48	NK Proliferating	PTGDR
3.85068897690581e-52	1.5184	0.791	0.326	9.76188162535392e-48	NK Proliferating	CTSC
6.12122762329462e-52	3.11279	0.158	0.017	1.55179241478142e-47	NK Proliferating	HIST1H2AG
8.45326638735592e-52	2.61665	0.301	0.055	2.1429875618586e-47	NK Proliferating	RRM1
1.03615346389323e-51	1.49944	0.776	0.297	2.62675264631573e-47	NK Proliferating	PLEK
1.53768096765183e-51	2.69742	0.173	0.02	3.89817502109416e-47	NK Proliferating	RHOBTB3
1.66409554320376e-51	1.68122	0.398	0.085	4.21864861157586e-47	NK Proliferating	PRSS23
1.71012109955181e-51	2.70493	0.173	0.02	4.33532799947381e-47	NK Proliferating	MLC1
1.1284898416015e-50	4.74438	0.036	0.001	2.86083459744397e-46	NK Proliferating	HIST1H2AJ
1.13690282603082e-50	3.31631	0.128	0.012	2.88216235427073e-46	NK Proliferating	CHTF18
1.7258710593343e-50	2.01303	0.378	0.081	4.37525572251838e-46	NK Proliferating	GGCT
1.77231993755396e-50	1.63275	0.648	0.213	4.49300827369305e-46	NK Proliferating	ARPC5L
2.57252820864368e-50	1.82574	0.434	0.103	6.52161626173259e-46	NK Proliferating	CXXC5
4.46122886096118e-50	3.4447	0.102	0.008	1.13096612854227e-45	NK Proliferating	CENPO
4.6993600081873e-50	3.59807	0.087	0.006	1.19133475567556e-45	NK Proliferating	ARHGAP11A
4.80402605263384e-50	4.24752	0.056	0.002	1.2178686446032e-45	NK Proliferating	BUB1
3.45488980278559e-49	-1.2644	0.99	0.978	8.75849113904174e-45	NK Proliferating	RPS12
5.01673308967338e-49	1.85106	0.531	0.155	1.2717920055631e-44	NK Proliferating	FDPS
6.63536912877965e-49	1.69161	0.735	0.28	1.68213242783693e-44	NK Proliferating	YWHAQ
8.20324061153037e-49	1.25097	0.944	0.693	2.07960352742906e-44	NK Proliferating	RAC2
1.28786616629124e-48	1.72106	0.51	0.139	3.26486951816493e-44	NK Proliferating	SH2D2A
1.86846484914406e-48	1.65013	0.577	0.177	4.73674523906512e-44	NK Proliferating	APOBEC3G
2.51776474751129e-48	-1.07398	0.985	0.968	6.38278541141588e-44	NK Proliferating	TPT1
2.64192645894889e-48	1.81388	0.648	0.231	6.69754776608132e-44	NK Proliferating	CDK2AP2
2.99257565302348e-48	1.50697	0.867	0.485	7.58647853797982e-44	NK Proliferating	SLC25A5
3.17274380698673e-48	4.85515	0.046	0.002	8.04322282509206e-44	NK Proliferating	PLK1
3.26162671998737e-48	2.63922	0.245	0.04	8.26854989783998e-44	NK Proliferating	MSH6
7.18603826714663e-48	2.40108	0.184	0.024	1.82173256110434e-43	NK Proliferating	IL12RB2
7.93311904065361e-48	4.41093	0.082	0.005	2.0111250079961e-43	NK Proliferating	HIST1H2AL
1.19064755081811e-47	2.15735	0.291	0.053	3.018410606079e-43	NK Proliferating	EOMES
2.29093207472163e-47	3.31922	0.122	0.012	5.80774190262681e-43	NK Proliferating	SLC29A1
2.47491888735529e-47	1.57762	0.551	0.162	6.27416687133439e-43	NK Proliferating	SAMD3
2.52181820244832e-47	2.24759	0.439	0.115	6.39306132502675e-43	NK Proliferating	HPRT1
2.63004351907285e-47	4.02164	0.051	0.002	6.66742332520159e-43	NK Proliferating	ARHGEF39
4.69720865394972e-47	3.23727	0.107	0.009	1.19078936586279e-42	NK Proliferating	WEE1
6.67639675674147e-47	-0.986896	0.974	0.97	1.69253334180153e-42	NK Proliferating	RPL19
6.826359797648e-47	-1.13245	0.985	0.975	1.73055047230174e-42	NK Proliferating	RPL13
6.95002052178565e-47	-0.860637	1	0.984	1.76189970247788e-42	NK Proliferating	RPL41
1.39920680553598e-46	2.33765	0.332	0.07	3.54712917271426e-42	NK Proliferating	ACAT2
2.03564014355472e-46	6.22061	0.015	0	5.16055132792558e-42	NK Proliferating	CSRP3-AS1
2.24378857462317e-46	-1.10345	0.959	0.959	5.68822841552721e-42	NK Proliferating	RPL18A
3.60044699243423e-46	1.13227	0.755	0.269	9.12749317052002e-42	NK Proliferating	CCL5
4.61599339931495e-46	4.79716	0.051	0.002	1.17020048666033e-41	NK Proliferating	SHCBP1
5.92581299484843e-46	2.1007	0.418	0.108	1.50225285232403e-41	NK Proliferating	CDK4
7.78657528974112e-46	2.77632	0.199	0.029	1.97397470170227e-41	NK Proliferating	BARD1
7.90713183528591e-46	3.19597	0.143	0.016	2.00453699156333e-41	NK Proliferating	TUBG1
8.1244949387937e-46	-0.958721	1	0.982	2.05964071193359e-41	NK Proliferating	RPL10
2.00495309696377e-45	1.50561	0.617	0.206	5.08275659611285e-41	NK Proliferating	ACTN4
2.86214279993202e-45	1.71659	0.663	0.25	7.25581821210766e-41	NK Proliferating	SIVA1
3.29129429614627e-45	1.6424	0.776	0.367	8.34376017016041e-41	NK Proliferating	PAXX
3.78145601661297e-45	5.41855	0.031	0.001	9.58636914771554e-41	NK Proliferating	EME1
4.38126374201975e-45	-1.06696	0.99	0.973	1.11069417123943e-40	NK Proliferating	RPL32
6.91269526453484e-45	1.92768	0.469	0.134	1.75243737651223e-40	NK Proliferating	ACAA2
7.68442615813107e-45	1.93203	0.531	0.165	1.94807887534781e-40	NK Proliferating	RBBP7
7.85196300674183e-45	3.13888	0.179	0.024	1.99055114183912e-40	NK Proliferating	GIHCG
9.02672669877275e-45	1.83732	0.474	0.135	2.28836548540588e-40	NK Proliferating	SSRP1
1.01776476676109e-44	1.29649	0.908	0.553	2.58013546021604e-40	NK Proliferating	CD99
1.04480363426529e-44	1.83157	0.607	0.205	2.64868169322594e-40	NK Proliferating	NUCB2
3.4814495828014e-44	3.35319	0.066	0.004	8.82582283735983e-40	NK Proliferating	AC021613.1
3.48613513174674e-44	1.51875	0.872	0.535	8.83770117249117e-40	NK Proliferating	TPI1
5.00702529725445e-44	2.7888	0.179	0.024	1.26933098310698e-39	NK Proliferating	TEDC1
9.50343393368752e-44	2.35132	0.301	0.062	2.40921553652912e-39	NK Proliferating	HADH
1.02931839244507e-43	2.17423	0.23	0.038	2.60942505668751e-39	NK Proliferating	IL18RAP
1.12949037788778e-43	2.01441	0.413	0.106	2.8633710569833e-39	NK Proliferating	MAD2L2
1.97684362045062e-43	1.40142	0.908	0.625	5.01149626220436e-39	NK Proliferating	UBB
2.48022626125304e-43	2.10889	0.485	0.147	6.28762159490259e-39	NK Proliferating	HNRNPAB
3.25740588354379e-43	2.59936	0.179	0.025	8.25784965537186e-39	NK Proliferating	POLA1
3.38828005902201e-43	1.29279	0.832	0.391	8.58962877762669e-39	NK Proliferating	SLC9A3R1
7.41530524587841e-43	3.01509	0.148	0.018	1.87985403288264e-38	NK Proliferating	FANCL
8.70629724500485e-43	1.75269	0.214	0.034	2.20713341458118e-38	NK Proliferating	TRGV9
1.15868834364038e-42	1.52129	0.786	0.382	2.93739081996272e-38	NK Proliferating	LDHA
1.38396262226209e-42	2.55886	0.209	0.033	3.50848364369662e-38	NK Proliferating	CDCA4
1.48743501774709e-42	2.15044	0.301	0.063	3.77079651349064e-38	NK Proliferating	SKA2
1.53509061554887e-42	2.40306	0.24	0.042	3.89160821947794e-38	NK Proliferating	NRM
1.62827232734607e-42	1.60213	0.755	0.346	4.12783317705501e-38	NK Proliferating	NUCKS1
1.83973079420013e-42	1.80864	0.52	0.168	4.66390153637675e-38	NK Proliferating	PSMC3
1.86919692598441e-42	3.72956	0.066	0.004	4.73860112706309e-38	NK Proliferating	DNA2
2.14069419586863e-42	1.19584	0.944	0.641	5.42687385594655e-38	NK Proliferating	CLIC1
2.83094993786879e-42	3.12696	0.117	0.012	7.17674118749118e-38	NK Proliferating	BYSL
2.99738724204643e-42	1.51045	0.423	0.109	7.5986763973119e-38	NK Proliferating	TGFBR3
3.34742304771829e-42	2.27899	0.337	0.079	8.48605216827065e-38	NK Proliferating	DCTPP1
4.14217077715863e-42	1.41746	0.709	0.282	1.05008171371749e-37	NK Proliferating	CD63
4.18969725132682e-42	2.01707	0.459	0.137	1.06213015018386e-37	NK Proliferating	CENPX
5.66610351924887e-42	3.04333	0.122	0.013	1.43641390316478e-37	NK Proliferating	CENPS
6.62505541047704e-42	1.71297	0.434	0.116	1.67951779711003e-37	NK Proliferating	STOM
6.89957958669715e-42	1.48431	0.827	0.438	1.7491124210236e-37	NK Proliferating	HMGN1
8.99354882467724e-42	1.9685	0.378	0.094	2.27995456254393e-37	NK Proliferating	CCDC167
1.10395166036091e-41	1.41834	0.536	0.163	2.79862785418094e-37	NK Proliferating	PYHIN1
1.43887642809025e-41	-0.749172	0.995	0.974	3.64769563285159e-37	NK Proliferating	RPL28
1.48064567880552e-41	1.38817	0.867	0.517	3.75358486033988e-37	NK Proliferating	PSME2
1.79358480856834e-41	3.19021	0.102	0.009	4.5469168482016e-37	NK Proliferating	MCM8
2.20254080976068e-41	2.50477	0.245	0.045	5.5836612068243e-37	NK Proliferating	SCCPDH
2.33105452538623e-41	2.03885	0.347	0.083	5.90945632730664e-37	NK Proliferating	TFDP1
2.94289426584745e-41	1.14616	0.974	0.654	7.46053125334988e-37	NK Proliferating	IFITM1
3.52309729008385e-41	1.94366	0.474	0.145	8.93140394009156e-37	NK Proliferating	SMC3
3.73078066013287e-41	2.16433	0.158	0.02	9.45790205150283e-37	NK Proliferating	LINC01505
4.63274877244543e-41	1.58505	0.628	0.232	1.17444814130264e-36	NK Proliferating	LSM4
5.17590435197139e-41	3.07868	0.082	0.006	1.31214351226827e-36	NK Proliferating	KHDC1
6.06430909548575e-41	1.3425	0.847	0.524	1.53736299879659e-36	NK Proliferating	COX8A
6.85997885774081e-41	3.24279	0.138	0.016	1.73907324022587e-36	NK Proliferating	CCDC34
9.21566670491919e-41	1.19177	0.913	0.645	2.33626366636406e-36	NK Proliferating	CHCHD2
1.09463577513107e-40	1.55817	0.643	0.243	2.77501115353477e-36	NK Proliferating	PDIA6
1.12225578550195e-40	1.50941	0.801	0.418	2.84503064182599e-36	NK Proliferating	HNRNPF
1.18880206362677e-40	2.1316	0.327	0.075	3.01373211150022e-36	NK Proliferating	CBX5
1.21798235948641e-40	5.19865	0.031	0.001	3.08770707953401e-36	NK Proliferating	AC010615.2
1.69065198248404e-40	1.49607	0.541	0.175	4.28597184079528e-36	NK Proliferating	ABHD17A
2.52382417776006e-40	3.02941	0.087	0.007	6.39814667303954e-36	NK Proliferating	NUF2
2.91996426153103e-40	2.10556	0.291	0.061	7.40240139940731e-36	NK Proliferating	NABP2
3.9708278031186e-40	2.718	0.189	0.029	1.0066445563686e-35	NK Proliferating	AC090152.1
4.18607274791925e-40	1.88541	0.332	0.076	1.06121130232501e-35	NK Proliferating	CEP78
4.32745106736678e-40	3.13635	0.128	0.014	1.09705212008815e-35	NK Proliferating	TMEM97
4.79085382990163e-40	1.06361	0.939	0.547	1.21452935441836e-35	NK Proliferating	GSTP1
6.25547867396647e-40	1.5282	0.602	0.22	1.58582639863724e-35	NK Proliferating	SNRPD1
1.5036020392523e-39	2.91844	0.092	0.008	3.81178152970851e-35	NK Proliferating	CXCR1
2.65199744276334e-39	1.54585	0.439	0.123	6.72307871714936e-35	NK Proliferating	TFDP2
2.94334755533264e-39	2.1564	0.235	0.043	7.46168038752376e-35	NK Proliferating	C19orf48
3.37727161422653e-39	-0.792476	0.985	0.956	8.56172126922566e-35	NK Proliferating	RPL26
3.59367433852491e-39	3.67727	0.097	0.009	9.1103238155945e-35	NK Proliferating	PHGDH
5.30745090359218e-39	2.31998	0.235	0.043	1.34549187856965e-34	NK Proliferating	NSD2
5.55689048813675e-39	2.58358	0.153	0.02	1.40872730764755e-34	NK Proliferating	KIR3DL2
6.94767044792118e-39	1.61712	0.403	0.107	1.7613039352525e-34	NK Proliferating	MCTP2
8.25991812487774e-39	1.43675	0.852	0.513	2.09397184383776e-34	NK Proliferating	RAN
9.41880320227099e-39	4.3706	0.051	0.003	2.38776079980772e-34	NK Proliferating	CCNE1
1.41951702188171e-38	1.38964	0.719	0.317	3.59861760217232e-34	NK Proliferating	PSMA2
1.99380384606114e-38	1.46011	0.597	0.217	5.05449213014961e-34	NK Proliferating	PSMB2
1.99870775296851e-38	2.07151	0.25	0.048	5.06692402455048e-34	NK Proliferating	KLRC2
2.04112489755284e-38	1.04882	0.944	0.622	5.17445572778621e-34	NK Proliferating	ITGB2
2.37939370372479e-38	1.78323	0.342	0.083	6.03200097831273e-34	NK Proliferating	COMMD4
4.34606613402459e-38	3.26942	0.071	0.005	1.10177122563657e-33	NK Proliferating	DHCR24
5.42392814724908e-38	1.94759	0.464	0.143	1.37502002460911e-33	NK Proliferating	HINT2
7.12624152589109e-38	1.99144	0.25	0.049	1.80657348922865e-33	NK Proliferating	MYOM2
7.23028243726082e-38	-0.88778	0.974	0.956	1.83294890066999e-33	NK Proliferating	RPL12
8.25363741310624e-38	2.56898	0.184	0.029	2.09237962059656e-33	NK Proliferating	POLD1
9.41939046953451e-38	1.42361	0.719	0.331	2.38790967793169e-33	NK Proliferating	P4HB
1.06390103051502e-37	1.48506	0.628	0.247	2.69709550245862e-33	NK Proliferating	ILF2
1.22524372391866e-37	-0.98965	1	0.986	3.10611536450619e-33	NK Proliferating	EEF1A1
1.61641402241456e-37	2.82209	0.092	0.008	4.09777118822316e-33	NK Proliferating	CCDC15
1.64750513265619e-37	1.60828	0.347	0.084	4.17659026179671e-33	NK Proliferating	ZBTB16
1.78211950442703e-37	3.1399	0.097	0.009	4.51785115567297e-33	NK Proliferating	HES6
2.42133900367878e-37	0.944735	0.959	0.744	6.13833650822608e-33	NK Proliferating	ARPC2
2.67549396902423e-37	1.16898	0.862	0.507	6.78264476087334e-33	NK Proliferating	PPP1CA
3.51121478585664e-37	1.89451	0.464	0.147	8.90128060362517e-33	NK Proliferating	SDF2L1
3.59154922669425e-37	-0.891791	0.995	0.97	9.1049364445926e-33	NK Proliferating	RPS15A
3.96533331290053e-37	1.04135	0.969	0.641	1.00525164815341e-32	NK Proliferating	CRIP1
4.28635222238157e-37	6.58651	0.01	0	1.08663315189595e-32	NK Proliferating	TICRR
4.33409889877559e-37	6.11636	0.01	0	1.0987374118286e-32	NK Proliferating	AC007040.1
4.92831369909623e-37	1.3702	0.367	0.091	1.24937680585789e-32	NK Proliferating	FCRL6
5.32259718219057e-37	-0.933576	0.99	0.962	1.34933161165713e-32	NK Proliferating	RPS23
6.0404417114041e-37	2.01005	0.357	0.094	1.53131237825805e-32	NK Proliferating	NME1
7.43970036751057e-37	1.43543	0.684	0.301	1.8860384401676e-32	NK Proliferating	HNRNPR
9.08140098220008e-37	3.90907	0.051	0.003	2.30222596299754e-32	NK Proliferating	SPAG5
1.31294439142003e-36	2.39183	0.209	0.038	3.32844532668891e-32	NK Proliferating	KPNA2
1.78597394041485e-36	1.26889	0.526	0.172	4.5276225363457e-32	NK Proliferating	CMC1
1.89805144464902e-36	2.02335	0.204	0.035	4.81175021732974e-32	NK Proliferating	TRGC1
2.26938776555981e-36	2.67718	0.133	0.017	5.75312492447068e-32	NK Proliferating	HDGFL3
3.05901289911623e-36	1.80818	0.52	0.186	7.75490360054955e-32	NK Proliferating	DDX39A
4.2108950222462e-36	1.18543	0.796	0.376	1.06750399708963e-31	NK Proliferating	MT2A
4.23625195775266e-36	1.53818	0.485	0.153	1.07393223380988e-31	NK Proliferating	ITGB1BP1
4.68325931395606e-36	2.04727	0.281	0.062	1.187253068681e-31	NK Proliferating	ITGB3BP
4.68974769610543e-36	2.35414	0.235	0.046	1.18889793843969e-31	NK Proliferating	NCAPD3
5.89231439469042e-36	1.76247	0.485	0.158	1.49376062219797e-31	NK Proliferating	TMEM109
6.29001479259725e-36	3.32767	0.071	0.005	1.59458165007133e-31	NK Proliferating	COPZ2
6.45192334555677e-36	1.30341	0.689	0.295	1.6356270873321e-31	NK Proliferating	GNG2
7.515151488414e-36	1.06485	0.908	0.55	1.90516605382783e-31	NK Proliferating	PSMB9
8.20437340150473e-36	1.34197	0.755	0.372	2.07989070101546e-31	NK Proliferating	PGAM1
9.96615660914376e-36	1.16479	0.668	0.254	2.52652036198404e-31	NK Proliferating	ID2
1.02986263513638e-35	1.26879	0.827	0.481	2.61080476633425e-31	NK Proliferating	NDUFB2
1.32710354420444e-35	3.56244	0.051	0.003	3.36434019491269e-31	NK Proliferating	TRAIP
1.84793722556878e-35	2.1653	0.224	0.043	4.68470566053942e-31	NK Proliferating	BCL2L12
3.11426284707808e-35	1.83862	0.551	0.202	7.89496774362764e-31	NK Proliferating	TMPO
3.75671333484349e-35	3.24202	0.082	0.007	9.52364397516173e-31	NK Proliferating	AC011447.3
3.80073992097472e-35	1.61052	0.362	0.096	9.63525577366302e-31	NK Proliferating	SH2D1A
4.27388857741886e-35	-1.07464	0.929	0.917	1.08347349326146e-30	NK Proliferating	RPL9
5.33141685227953e-35	1.47532	0.495	0.161	1.35156748622138e-30	NK Proliferating	GPR65
6.99510401817561e-35	-1.05561	0.842	0.883	1.7733288196477e-30	NK Proliferating	PFDN5
8.1725487968305e-35	1.7275	0.281	0.062	2.0718228454845e-30	NK Proliferating	USP28
8.25506761698332e-35	2.86495	0.117	0.014	2.09274219158144e-30	NK Proliferating	ACOT4
8.45478573413203e-35	1.49803	0.648	0.274	2.14337273145981e-30	NK Proliferating	SRSF2
9.25131928080339e-35	1.57865	0.556	0.208	2.34530195087647e-30	NK Proliferating	CACYBP
1.21637162260759e-34	1.32502	0.73	0.34	3.08362370047249e-30	NK Proliferating	HMGN3
1.48296751784109e-34	1.87854	0.393	0.116	3.75947095447896e-30	NK Proliferating	KIF22
1.49878336960954e-34	3.60088	0.056	0.004	3.79956572029715e-30	NK Proliferating	OIP5
2.2994830237897e-34	1.34154	0.587	0.221	5.82941941360927e-30	NK Proliferating	POLR2G
2.39525107065731e-34	2.07929	0.194	0.034	6.07220098922334e-30	NK Proliferating	NCAM1
2.54166854653288e-34	-0.896559	0.985	0.967	6.4433839323155e-30	NK Proliferating	RPS3A
4.01694413359028e-34	-0.870854	0.959	0.947	1.01833550730647e-29	NK Proliferating	RPL8
4.88889860696198e-34	1.74155	0.429	0.134	1.23938468585093e-29	NK Proliferating	HSPB11
5.03420820282302e-34	1.7143	0.413	0.124	1.27622212149766e-29	NK Proliferating	COPS3
6.87974535287878e-34	2.44375	0.265	0.06	1.7440842444083e-29	NK Proliferating	RBL1
7.00912969151653e-34	2.82241	0.117	0.014	1.77688446809636e-29	NK Proliferating	ELOVL6
7.52555243138064e-34	2.73875	0.087	0.008	1.90780279687931e-29	NK Proliferating	PARPBP
1.20379883412526e-33	0.73752	0.985	0.944	3.05175042439094e-29	NK Proliferating	HLA-C
1.21235991908721e-33	4.20508	0.031	0.001	3.07345363087798e-29	NK Proliferating	C17orf53
1.22615271546381e-33	1.427	0.474	0.154	3.1084197489723e-29	NK Proliferating	HDDC2
1.36716859490536e-33	2.80536	0.112	0.013	3.46590910494458e-29	NK Proliferating	POGLUT3
1.50885500113367e-33	3.08174	0.087	0.008	3.82509831337396e-29	NK Proliferating	XRCC3
1.53875075051925e-33	1.81256	0.23	0.047	3.90088702764136e-29	NK Proliferating	KCNQ5
1.6441241254772e-33	-0.863034	0.995	0.969	4.16801907049724e-29	NK Proliferating	RPS27A
1.81957162906121e-33	4.40872	0.026	0.001	4.61279603683306e-29	NK Proliferating	CPXM1
2.01993596779894e-33	2.66876	0.143	0.02	5.1207396719671e-29	NK Proliferating	PXMP2
2.16701874511184e-33	2.29227	0.184	0.032	5.49360922073301e-29	NK Proliferating	GNGT2
2.73825998447592e-33	1.36282	0.786	0.434	6.9417628866449e-29	NK Proliferating	PDIA3
2.98977461549076e-33	2.64697	0.158	0.025	7.57937762773063e-29	NK Proliferating	RBBP8
3.55130388264365e-33	2.71593	0.112	0.013	9.00291047288993e-29	NK Proliferating	ZWILCH
4.05647654885006e-33	1.56643	0.286	0.066	1.02835736989898e-28	NK Proliferating	OSBPL5
5.1979683599984e-33	1.30983	0.842	0.501	1.3177369589432e-28	NK Proliferating	ANP32B
5.233902076428e-33	1.92573	0.316	0.08	1.32684651539526e-28	NK Proliferating	TOPBP1
5.65170460006032e-33	1.31534	0.673	0.315	1.43276363316129e-28	NK Proliferating	BSG
6.48665727701185e-33	1.70613	0.408	0.128	1.64443248629527e-28	NK Proliferating	USP1
6.64857490173169e-33	1.55626	0.495	0.172	1.685480223338e-28	NK Proliferating	RPA2
7.72663754631733e-33	1.37623	0.474	0.155	1.95877988436691e-28	NK Proliferating	ABI3
7.95155714540763e-33	1.37057	0.663	0.282	2.01579925193229e-28	NK Proliferating	IFI16
8.31396406387087e-33	2.48669	0.158	0.025	2.1076730298319e-28	NK Proliferating	LRRC45
9.60389351411192e-33	3.7787	0.077	0.007	2.43468304476251e-28	NK Proliferating	CENPA
9.62972049434511e-33	6.3604	0.01	0	2.44123044252143e-28	NK Proliferating	NCS1
9.76351637309284e-33	5.885	0.01	0	2.47514903574277e-28	NK Proliferating	FAM86B2
1.02935394304912e-32	1.03258	0.898	0.538	2.60951518102381e-28	NK Proliferating	IL2RG
1.37419460214593e-32	-0.81526	0.985	0.955	3.48372073590016e-28	NK Proliferating	RPL18
1.46811976100622e-32	2.51475	0.173	0.029	3.72183040612687e-28	NK Proliferating	SHMT1
1.57807831775175e-32	3.48435	0.056	0.004	4.00058634333245e-28	NK Proliferating	GINS3
1.81328476209679e-32	1.23481	0.719	0.332	4.59685820039158e-28	NK Proliferating	PSMA6
1.99826857631785e-32	3.69103	0.041	0.002	5.06581066782339e-28	NK Proliferating	GPR137C
2.07215093228168e-32	1.19959	0.668	0.28	5.25310982842728e-28	NK Proliferating	DDOST
2.08480746528144e-32	1.41194	0.76	0.418	5.28519540523498e-28	NK Proliferating	CALR
2.55139192124859e-32	-0.800244	0.974	0.952	6.46803365955729e-28	NK Proliferating	RPL29
3.43877344428442e-32	1.0215	0.872	0.542	8.71763455860543e-28	NK Proliferating	RAP1B
3.58704050232812e-32	1.44607	0.541	0.207	9.09350637745202e-28	NK Proliferating	LSM3
4.04925856777922e-32	1.26213	0.719	0.356	1.02652753951771e-27	NK Proliferating	NDUFB7
4.18582559349727e-32	2.45478	0.153	0.024	1.06114864620749e-27	NK Proliferating	RFC3
4.34523968154981e-32	3.02638	0.128	0.017	1.10156171166969e-27	NK Proliferating	FANCD2
5.46125072911256e-32	1.47992	0.617	0.27	1.38448167233733e-27	NK Proliferating	NDUFA6
5.64232770394227e-32	-0.938185	0.974	0.936	1.4303864962264e-27	NK Proliferating	RPL36
5.81779452097808e-32	1.5066	0.49	0.17	1.47486908901315e-27	NK Proliferating	UFD1
6.97816415476721e-32	2.23173	0.133	0.018	1.76903439487503e-27	NK Proliferating	FANCC
7.31650693788649e-32	1.22978	0.51	0.176	1.8548076738236e-27	NK Proliferating	TPST2
9.10553469238287e-32	1.64399	0.337	0.092	2.30834409986598e-27	NK Proliferating	DPM2
9.99306555021741e-32	1.31061	0.612	0.256	2.53334204763562e-27	NK Proliferating	SPN
1.04039499451993e-31	1.32008	0.653	0.29	2.63750535060747e-27	NK Proliferating	PSMD8
1.09668572370899e-31	-0.825139	0.949	0.928	2.78020797817467e-27	NK Proliferating	NACA
1.1488475369128e-31	-4.2917	0.163	0.547	2.91244339082763e-27	NK Proliferating	LTB
1.51260912565241e-31	3.64112	0.066	0.005	3.83461539444142e-27	NK Proliferating	MESP1
1.67724536635322e-31	1.67512	0.372	0.11	4.25198472824205e-27	NK Proliferating	CD320
1.7052792542381e-31	1.00048	0.913	0.609	4.323053437419e-27	NK Proliferating	COX6A1
1.79437591615836e-31	-0.634025	0.99	0.957	4.54892238505305e-27	NK Proliferating	FAU
2.10233266882434e-31	1.84549	0.311	0.08	5.32962354873658e-27	NK Proliferating	MTHFD2
2.28348028367405e-31	2.32351	0.184	0.033	5.78885086714209e-27	NK Proliferating	NCAPH2
2.3990429078241e-31	2.39416	0.153	0.024	6.08181367562486e-27	NK Proliferating	TRGV7
2.5013975121734e-31	1.69752	0.276	0.066	6.34129283311079e-27	NK Proliferating	MVD
2.57808645747202e-31	0.877476	0.954	0.718	6.53570697833731e-27	NK Proliferating	YBX1
3.36409159136587e-31	1.68246	0.474	0.169	8.52830859327162e-27	NK Proliferating	YWHAH
3.90934368982048e-31	2.37336	0.143	0.021	9.9105771880639e-27	NK Proliferating	DAB2
4.36292722056495e-31	1.01297	0.908	0.633	1.10604567968542e-26	NK Proliferating	SUMO2
6.37401811223529e-31	1.9176	0.235	0.051	1.61587733163277e-26	NK Proliferating	MSH2
8.07101255516143e-31	-0.647422	0.99	0.958	2.04608239285897e-26	NK Proliferating	RPS24
8.19654882264068e-31	1.2981	0.719	0.354	2.07790709202764e-26	NK Proliferating	PA2G4
1.31157013421136e-30	2.49964	0.179	0.033	3.32496144723921e-26	NK Proliferating	UBE2S
1.4172373052368e-30	1.78867	0.301	0.079	3.59283829250581e-26	NK Proliferating	ADA
1.80254724036365e-30	3.31174	0.056	0.004	4.56963750904589e-26	NK Proliferating	AMOTL1
2.59518601463691e-30	1.73712	0.321	0.086	6.57905606570604e-26	NK Proliferating	PLEKHF1
3.99849535856275e-30	1.80201	0.245	0.055	1.01365855834924e-25	NK Proliferating	HENMT1
5.39398595356053e-30	1.42017	0.434	0.143	1.36742937908713e-25	NK Proliferating	ATP1B3
5.49238959792055e-30	1.34646	0.622	0.273	1.39237568696884e-25	NK Proliferating	NDUFS8
5.97267632456318e-30	-2.00895	0.959	0.936	1.51413317504001e-25	NK Proliferating	FTL
6.09902176030915e-30	-1.04337	0.954	0.929	1.54616300645597e-25	NK Proliferating	RPL5
6.44236155227729e-30	1.13924	0.776	0.42	1.63320307711782e-25	NK Proliferating	ANXA6
9.03831162092164e-30	1.90138	0.255	0.06	2.29130237901984e-25	NK Proliferating	FN3KRP
1.0561437501743e-29	-0.826431	0.944	0.923	2.67743002106688e-25	NK Proliferating	RPS9
1.21405477700587e-29	1.40339	0.423	0.137	3.07775026518758e-25	NK Proliferating	CHST12
1.26913238208235e-29	1.10326	0.668	0.296	3.21737750181698e-25	NK Proliferating	ZAP70
1.53431553947879e-29	2.30047	0.357	0.109	3.88964332413268e-25	NK Proliferating	HIST1H1C
1.77984527353431e-29	2.16747	0.143	0.022	4.51208575293684e-25	NK Proliferating	KIR2DL3
1.99249579491634e-29	0.480003	1	0.993	5.05117608969242e-25	NK Proliferating	B2M
2.45193861176995e-29	2.48947	0.776	0.46	6.215909574698e-25	NK Proliferating	HIST1H4C
2.53849445600446e-29	-0.728548	0.964	0.961	6.43533729541691e-25	NK Proliferating	RPL37
2.59126913383188e-29	2.96123	0.061	0.005	6.56912638117721e-25	NK Proliferating	CYTL1
5.10039250075222e-29	-0.881419	0.944	0.918	1.2930005028657e-24	NK Proliferating	RPL22
7.59987941172263e-29	1.80992	0.281	0.072	1.9266454296658e-24	NK Proliferating	POLR3K
1.0458784070235e-28	1.90807	0.311	0.087	2.65140634964528e-24	NK Proliferating	HAT1
1.18502163660973e-28	1.39931	0.444	0.153	3.00414835096932e-24	NK Proliferating	CISD3
1.24217932650185e-28	1.10382	0.842	0.481	3.14904881061483e-24	NK Proliferating	MSN
1.43005166736003e-28	1.58382	0.372	0.116	3.6253239819244e-24	NK Proliferating	MANF
1.45554667922945e-28	1.59065	0.444	0.158	3.68995638651458e-24	NK Proliferating	SUPT16H
1.6272524687122e-28	1.42071	0.464	0.165	4.12524773343229e-24	NK Proliferating	G6PD
2.00055398889283e-28	2.75377	0.107	0.014	5.07160441724222e-24	NK Proliferating	CENPJ
2.10956906732935e-28	3.43542	0.082	0.009	5.34796854258665e-24	NK Proliferating	HMGB3
2.16480720848584e-28	1.5071	0.281	0.071	5.48800275423244e-24	NK Proliferating	CD244
2.21171715598583e-28	1.26152	0.679	0.334	5.60692416213968e-24	NK Proliferating	SRSF10
2.24324679304894e-28	3.91157	0.041	0.002	5.68685494505836e-24	NK Proliferating	TRBJ2-1
2.76873888306698e-28	3.33246	0.077	0.008	7.01902994246309e-24	NK Proliferating	AP001347.1
3.24270586321382e-28	1.09151	0.801	0.477	8.22058363383336e-24	NK Proliferating	ATP5MC3
3.3558638812963e-28	2.91166	0.168	0.031	8.50745052547425e-24	NK Proliferating	SAC3D1
3.99698041374887e-28	2.03401	0.184	0.036	1.01327450468948e-23	NK Proliferating	UAP1
4.10287773342923e-28	1.54609	0.423	0.144	1.04012053420164e-23	NK Proliferating	RECQL
4.50295796104105e-28	-0.68619	0.985	0.953	1.14154487270352e-23	NK Proliferating	RPLP2
4.88310828619044e-28	1.56947	0.316	0.089	1.23791678163214e-23	NK Proliferating	CRELD2
4.98941502240178e-28	1.16446	0.673	0.316	1.26486660232908e-23	NK Proliferating	PLAC8
6.16519798489172e-28	1.71595	0.224	0.05	1.5629393411499e-23	NK Proliferating	ADGRG5
7.53464937939057e-28	2.15806	0.122	0.018	1.9101089641693e-23	NK Proliferating	BNC2
9.96030924087395e-28	1.09086	0.816	0.519	2.52503799565396e-23	NK Proliferating	ENO1
1.10770611275138e-27	1.55764	0.342	0.101	2.80814576643603e-23	NK Proliferating	STARD3NL
1.65632444006886e-27	1.60597	0.245	0.058	4.19894808801857e-23	NK Proliferating	SLAMF7
1.91759119789941e-27	1.01221	0.633	0.273	4.86128544579479e-23	NK Proliferating	ALOX5AP
2.06001118308129e-27	2.82646	0.071	0.007	5.22233435022939e-23	NK Proliferating	ZNF726
3.02210425808527e-27	2.12779	0.209	0.046	7.66133650467197e-23	NK Proliferating	LMNB2
3.28748081042171e-27	1.11824	0.786	0.446	8.33409260250007e-23	NK Proliferating	HNRNPA3
3.79368901385523e-27	-1.02191	0.98	0.966	9.6173810190244e-23	NK Proliferating	RPS27
4.40148096700896e-27	1.3194	0.52	0.208	1.11581943994644e-22	NK Proliferating	CYC1
4.48672004499023e-27	2.5738	0.077	0.008	1.13742839860547e-22	NK Proliferating	RNF165
5.65144840865882e-27	1.45846	0.352	0.107	1.4326986860791e-22	NK Proliferating	GLRX5
6.89517425221748e-27	2.08933	0.26	0.067	1.74799562467965e-22	NK Proliferating	YEATS4
9.96259209846441e-27	2.43759	0.133	0.021	2.52561672288171e-22	NK Proliferating	RCC1
1.0024625441298e-26	1.35946	0.556	0.245	2.54134279562346e-22	NK Proliferating	RBBP4
1.04356251807703e-26	0.950403	0.949	0.853	2.64553533957708e-22	NK Proliferating	ACTG1
1.14420822542964e-26	1.98245	0.184	0.037	2.90068227228668e-22	NK Proliferating	PRADC1
1.1481262871973e-26	1.30535	0.429	0.15	2.91061495067388e-22	NK Proliferating	GNPTAB
1.31192892777439e-26	1.0777	0.745	0.407	3.32587102480085e-22	NK Proliferating	COX5A
1.4605786538299e-26	5.89653	0.01	0	3.70271294532418e-22	NK Proliferating	AL133215.2
1.54561800195433e-26	-0.646262	0.964	0.958	3.91829619675441e-22	NK Proliferating	RPS7
1.58049383291036e-26	5.43392	0.026	0.001	4.00670991581104e-22	NK Proliferating	MIR924HG
1.59345822758004e-26	2.07336	0.158	0.029	4.03957595273816e-22	NK Proliferating	YPEL1
1.78772544630618e-26	1.69651	0.357	0.113	4.53206277893081e-22	NK Proliferating	EIF4A3
1.92072453402255e-26	-0.805041	0.918	0.911	4.86922876620057e-22	NK Proliferating	RPL24
2.01088684924927e-26	1.45816	0.337	0.101	5.09779925153182e-22	NK Proliferating	SAR1A
2.5679614681978e-26	1.71762	0.281	0.076	6.51003911802825e-22	NK Proliferating	POP7
2.62042166004736e-26	1.09861	0.663	0.306	6.64303095038606e-22	NK Proliferating	RBM8A
2.64980903213521e-26	2.75018	0.097	0.012	6.71753087736597e-22	NK Proliferating	GEN1
2.69892538151736e-26	-4.33163	0.056	0.437	6.84204573468465e-22	NK Proliferating	IL7R
3.27860436943105e-26	1.9224	0.235	0.058	8.31158993694466e-22	NK Proliferating	SEPTIN11
3.44202666871934e-26	-0.963347	0.969	0.951	8.7258818078704e-22	NK Proliferating	RPS18
3.49030138525731e-26	1.17728	0.699	0.366	8.84826304176581e-22	NK Proliferating	SET
3.74423437122846e-26	1.31578	0.505	0.199	9.49200855450127e-22	NK Proliferating	RNASEH2C
3.89894816874626e-26	1.74766	0.245	0.061	9.88422350258863e-22	NK Proliferating	MTFP1
4.08298000073935e-26	3.25474	0.061	0.005	1.03507625998743e-21	NK Proliferating	HIST1H2BH
4.20961044774925e-26	1.43296	0.643	0.331	1.06717834460891e-21	NK Proliferating	ARL6IP1
4.26559458110952e-26	1.25354	0.52	0.211	1.08137088225707e-21	NK Proliferating	NDUFB6
4.2725790132483e-26	3.28757	0.087	0.01	1.08314150564858e-21	NK Proliferating	C17orf58
4.444666520796e-26	2.19634	0.122	0.019	1.12676740968699e-21	NK Proliferating	RGS9
4.74739413615361e-26	1.7029	0.347	0.11	1.2035118874563e-21	NK Proliferating	SAE1
4.7569905702771e-26	4.03441	0.036	0.002	1.20594467947095e-21	NK Proliferating	HIST1H2BB
4.86263008395551e-26	3.08488	0.061	0.005	1.23272535258356e-21	NK Proliferating	E2F2
5.162062507546e-26	-1.02358	0.796	0.854	1.30863446628799e-21	NK Proliferating	PABPC1
5.42567198536792e-26	0.518934	1	0.971	1.37546210501062e-21	NK Proliferating	HLA-B
5.42714613819954e-26	1.10525	0.699	0.366	1.37583581749497e-21	NK Proliferating	PRDX5
8.12700883456982e-26	0.844145	0.903	0.624	2.06027800965179e-21	NK Proliferating	TAGLN2
9.82066465666269e-26	1.04316	0.872	0.622	2.48963669711056e-21	NK Proliferating	PPIB
9.9420381089551e-26	1.61823	0.301	0.087	2.52040608100121e-21	NK Proliferating	DDB2
1.06240111977178e-25	0.963706	0.827	0.475	2.69329307873344e-21	NK Proliferating	PSMB10
1.2207809583811e-25	3.80895	0.077	0.008	3.09480180759193e-21	NK Proliferating	HIST1H2AM
1.22656652656487e-25	1.53538	0.291	0.081	3.10946880149459e-21	NK Proliferating	MPST
1.32849735337927e-25	1.24076	0.571	0.25	3.36787364055178e-21	NK Proliferating	PPM1G
1.56716814613526e-25	2.76809	0.077	0.008	3.9729279672675e-21	NK Proliferating	FADS2
1.57016254853119e-25	1.94278	0.143	0.025	3.98051907678141e-21	NK Proliferating	MMP23B
1.80093059632522e-25	1.61066	0.25	0.064	4.56553915474407e-21	NK Proliferating	IMMP1L
1.96337565916667e-25	-0.601974	0.985	0.96	4.97735363355342e-21	NK Proliferating	RPS15
2.14008866156284e-25	2.46333	0.107	0.015	5.42533876592797e-21	NK Proliferating	DONSON
2.21359611299126e-25	1.78305	0.255	0.067	5.61168750604415e-21	NK Proliferating	KEAP1
2.24108011848651e-25	1.27988	0.633	0.304	5.68136220837514e-21	NK Proliferating	PSIP1
2.302881039538e-25	0.996635	0.694	0.335	5.83803372333278e-21	NK Proliferating	OSTF1
2.36426448890704e-25	1.09688	0.668	0.331	5.99364690582823e-21	NK Proliferating	PPP1R18
3.04139394410286e-25	2.44602	0.107	0.015	7.71023778769515e-21	NK Proliferating	SLC4A4
3.37734064211002e-25	3.50454	0.041	0.003	8.56189626181311e-21	NK Proliferating	KIF18A
4.06822946895241e-25	0.72592	0.939	0.808	1.03133685267413e-20	NK Proliferating	CORO1A
4.22936684703886e-25	3.79194	0.046	0.003	1.07218678939282e-20	NK Proliferating	SLC25A10
4.48422133937527e-25	1.29064	0.561	0.251	1.13679495174502e-20	NK Proliferating	DCTN3
4.83060339534157e-25	-1.00679	0.883	0.891	1.22460626675304e-20	NK Proliferating	RPL13A
4.96013624631509e-25	1.7249	0.367	0.125	1.25744413980334e-20	NK Proliferating	GUSB
6.61103229435784e-25	0.99385	0.561	0.236	1.67596279694266e-20	NK Proliferating	SYNE1
8.65300148416541e-25	1.36188	0.418	0.15	2.19362240625077e-20	NK Proliferating	PPIH
1.14943372638087e-24	2.47947	0.112	0.017	2.91392943974816e-20	NK Proliferating	CDKN2A
1.15386332773059e-24	1.26058	0.485	0.192	2.92515892212981e-20	NK Proliferating	VDAC3
1.24351206730878e-24	-0.933679	0.959	0.926	3.15242744183448e-20	NK Proliferating	RPS25
1.31046956322935e-24	1.05171	0.413	0.141	3.32217138974272e-20	NK Proliferating	KLRG1
1.36001344904435e-24	1.37529	0.388	0.136	3.44777009467234e-20	NK Proliferating	MLEC
1.40304366752514e-24	1.60721	0.408	0.147	3.55685600154298e-20	NK Proliferating	RHEB
1.41838015229833e-24	1.17839	0.551	0.233	3.59573552409149e-20	NK Proliferating	PARP1
1.44184608535772e-24	1.60539	0.296	0.086	3.65522401099036e-20	NK Proliferating	TMIGD2
1.45686249762792e-24	1.02308	0.306	0.088	3.69329211773654e-20	NK Proliferating	NCALD
1.53153294607684e-24	1.55401	0.337	0.107	3.8825891715994e-20	NK Proliferating	UQCC2
1.53504157679887e-24	2.03951	0.184	0.04	3.89148390134282e-20	NK Proliferating	TCTEX1D2
1.53861161852063e-24	0.951582	0.52	0.203	3.90053431411164e-20	NK Proliferating	C5orf56
1.62816443074764e-24	4.1975	0.02	0.001	4.12755964838834e-20	NK Proliferating	AC136604.3
1.78105688002726e-24	1.5236	0.25	0.066	4.51515729655711e-20	NK Proliferating	AUTS2
2.08239470569673e-24	-0.583049	0.99	0.957	5.27907881841179e-20	NK Proliferating	RPL6
2.11593887139239e-24	2.95077	0.066	0.007	5.36411663286684e-20	NK Proliferating	ECT2
2.17705018858888e-24	1.16595	0.684	0.367	5.51903993309168e-20	NK Proliferating	NDUFA12
2.20319757465754e-24	3.15282	0.066	0.007	5.58532617151433e-20	NK Proliferating	CCNJL
2.22722070126364e-24	1.15999	0.638	0.314	5.64622719977346e-20	NK Proliferating	RNPS1
2.33190990473285e-24	2.96609	0.092	0.012	5.91162479948825e-20	NK Proliferating	TRDJ1
2.75366554146291e-24	1.39119	0.327	0.102	6.98081751416262e-20	NK Proliferating	LPCAT1
3.57881364200121e-24	1.48076	0.388	0.137	9.07265046383727e-20	NK Proliferating	STOML2
4.3534502059842e-24	3.17278	0.051	0.004	1.10364316171905e-19	NK Proliferating	RANBP17
4.36028225620332e-24	1.14509	0.643	0.32	1.1053751547701e-19	NK Proliferating	ANAPC11
5.47483575806277e-24	0.841338	0.878	0.603	1.38792561302649e-19	NK Proliferating	COX6C
7.21537126170523e-24	1.5752	0.189	0.042	1.82916876855489e-19	NK Proliferating	GFOD1
8.46762413905495e-24	1.98592	0.138	0.025	2.14662739549182e-19	NK Proliferating	ST3GAL4
8.6434803590253e-24	1.04513	0.781	0.475	2.1912087058165e-19	NK Proliferating	HSP90B1
9.31471317797778e-24	1.46485	0.388	0.141	2.36137293774915e-19	NK Proliferating	AKR7A2
1.09160752650953e-23	2.15078	0.143	0.027	2.76733424045431e-19	NK Proliferating	CTPS1
1.50642424234805e-23	1.4173	0.199	0.046	3.81893609677654e-19	NK Proliferating	IKZF2
1.59198767699733e-23	0.99047	0.832	0.558	4.03584795995592e-19	NK Proliferating	NCL
1.62107292152849e-23	0.953385	0.786	0.453	4.10958196336687e-19	NK Proliferating	PSMB8
1.68026949397117e-23	0.92413	0.862	0.591	4.25965119416631e-19	NK Proliferating	LCP1
2.02099144440231e-23	1.1687	0.556	0.25	5.12341541070429e-19	NK Proliferating	TOMM5
2.13764566598678e-23	1.35926	0.337	0.108	5.41914552784308e-19	NK Proliferating	CYB5B
2.2965077903153e-23	1.23918	0.51	0.21	5.82187689922831e-19	NK Proliferating	PIN1
2.4816525831892e-23	2.62841	0.097	0.014	6.29123746364294e-19	NK Proliferating	SPDL1
2.50435595212379e-23	1.24086	0.587	0.279	6.34879277422902e-19	NK Proliferating	HSPE1
2.53465967340063e-23	0.711697	0.923	0.733	6.42561573803792e-19	NK Proliferating	PSME1
2.63710230660632e-23	1.19431	0.505	0.21	6.68531805747769e-19	NK Proliferating	LSM5
3.25914294226607e-23	1.7078	0.301	0.094	8.26225327293871e-19	NK Proliferating	TUBA1C
3.60146898977964e-23	2.45496	0.128	0.022	9.13008403599035e-19	NK Proliferating	PARP2
4.94257747622163e-23	1.19291	0.699	0.394	1.25299281599695e-18	NK Proliferating	CALM3
5.47998433200593e-23	3.14585	0.122	0.021	1.38923082800682e-18	NK Proliferating	AC011603.2
5.71364114513539e-23	1.63532	0.224	0.057	1.44846516670327e-18	NK Proliferating	GK5
6.52661458212865e-23	2.80533	0.107	0.017	1.65456206271544e-18	NK Proliferating	HIST1H2BN
6.53470176357823e-23	2.74114	0.051	0.004	1.65661224408472e-18	NK Proliferating	NT5M
6.65057685505864e-23	1.0963	0.531	0.22	1.68598773852592e-18	NK Proliferating	ITGB7
7.15744203882411e-23	1.21389	0.464	0.184	1.8144831312623e-18	NK Proliferating	RASSF1
8.4682235063022e-23	1.18171	0.495	0.207	2.14677934108267e-18	NK Proliferating	SNRPE
9.15179735799148e-23	1.40224	0.321	0.104	2.32007214822442e-18	NK Proliferating	SRPK1
9.89499616638931e-23	2.43086	0.117	0.02	2.50848047814135e-18	NK Proliferating	RMI1
1.0968495341086e-22	1.1336	0.592	0.281	2.78062325391872e-18	NK Proliferating	SNRPF
1.11657090024567e-22	0.744146	0.918	0.703	2.83061888921279e-18	NK Proliferating	RHOA
1.13831668620454e-22	2.06389	0.173	0.038	2.88574663119713e-18	NK Proliferating	TNFRSF18
1.20303953654098e-22	1.06066	0.719	0.406	3.04982552908505e-18	NK Proliferating	EIF5A
1.45926105060302e-22	0.966003	0.515	0.212	3.69937268938372e-18	NK Proliferating	STAT4
1.47279577447877e-22	1.63362	0.321	0.104	3.73368456788113e-18	NK Proliferating	ZDHHC12
1.47784181361606e-22	0.798885	0.934	0.73	3.74647678169808e-18	NK Proliferating	PPDPF
1.51580037866998e-22	0.976688	0.75	0.457	3.84270553996627e-18	NK Proliferating	PARK7
2.52120716132341e-22	0.922789	0.898	0.67	6.39151227467096e-18	NK Proliferating	MIF
2.70480679110482e-22	0.931348	0.745	0.409	6.85695569612982e-18	NK Proliferating	COPE
3.65716510170086e-22	2.59332	0.066	0.007	9.27127924932186e-18	NK Proliferating	GRIK4
3.86993385940987e-22	5.09164	0.026	0.001	9.81066932698995e-18	NK Proliferating	ERCC6L
4.03980163560858e-22	1.61968	0.173	0.038	1.02413011264313e-17	NK Proliferating	KCTD10
4.17835806766322e-22	1.95612	0.158	0.033	1.0592555537333e-17	NK Proliferating	TTF2
4.23916003303497e-22	1.65773	0.219	0.057	1.0746694599747e-17	NK Proliferating	TMEM107
4.27959338271742e-22	1.35549	0.408	0.156	1.08491971845269e-17	NK Proliferating	IER3IP1
4.36099087167923e-22	2.07351	0.117	0.02	1.1055547958794e-17	NK Proliferating	ZNF595
4.569976858234e-22	-0.731594	0.99	0.961	1.1585348333309e-17	NK Proliferating	RPS3
4.74888688868459e-22	1.72791	0.26	0.075	1.20389031515043e-17	NK Proliferating	HPF1
5.53171551778181e-22	1.16445	0.617	0.305	1.40234520091287e-17	NK Proliferating	HSPA5
5.57461589308157e-22	1.18459	0.51	0.219	1.41322087505511e-17	NK Proliferating	NUDC
5.94071455115089e-22	1.07746	0.638	0.329	1.50603054586226e-17	NK Proliferating	SNRPG
6.31033058824868e-22	1.55434	0.383	0.141	1.59973190742692e-17	NK Proliferating	BAZ1B
6.53000195305394e-22	3.10217	0.087	0.012	1.6554207951187e-17	NK Proliferating	CENPL
6.60290864914654e-22	1.05445	0.617	0.304	1.67390337164514e-17	NK Proliferating	DNAJC8
6.97289870550642e-22	0.945124	0.76	0.441	1.76769955083293e-17	NK Proliferating	LITAF
7.22762524341318e-22	1.42958	0.327	0.109	1.83227527545768e-17	NK Proliferating	UCHL5
7.33258563092307e-22	1.02807	0.617	0.303	1.85888378329531e-17	NK Proliferating	POMP
7.6874068326535e-22	1.98784	0.153	0.031	1.94883450614599e-17	NK Proliferating	RAB27B
8.16903785564693e-22	1.39683	0.454	0.189	2.07093278678505e-17	NK Proliferating	SUMO3
8.19964923881914e-22	2.52113	0.082	0.011	2.07869307853304e-17	NK Proliferating	SLC1A4
8.55383529652963e-22	0.962512	0.694	0.37	2.16848278602323e-17	NK Proliferating	ARHGDIA
8.63335622350282e-22	1.83909	0.209	0.054	2.1886421362202e-17	NK Proliferating	RMDN3
8.96964146091242e-22	1.08703	0.628	0.323	2.27389380675591e-17	NK Proliferating	BAX
9.04813975280188e-22	0.72453	0.949	0.806	2.2937939087328e-17	NK Proliferating	MYL12A
9.64218386022047e-22	2.54468	0.107	0.017	2.44439003040449e-17	NK Proliferating	CHEK2
1.30418190427748e-21	1.18656	0.546	0.256	3.30623154553385e-17	NK Proliferating	SSNA1
1.6753539762822e-21	1.16916	0.546	0.257	4.247189865273e-17	NK Proliferating	NONO
1.68047392568998e-21	0.881293	0.806	0.53	4.26016944901667e-17	NK Proliferating	PSMA7
1.87666191343875e-21	1.32858	0.235	0.063	4.75752561675858e-17	NK Proliferating	PPP2R2B
2.29664549349732e-21	2.44108	0.082	0.011	5.82222599056505e-17	NK Proliferating	KANK3
2.49513712695659e-21	1.18466	0.434	0.172	6.32542213054765e-17	NK Proliferating	UBE2E3
2.58893963992624e-21	0.502923	0.791	0.361	6.56322088117701e-17	NK Proliferating	FCER1G
2.61468612773487e-21	1.49391	0.173	0.039	6.62849080242068e-17	NK Proliferating	TLE1
2.88573385753463e-21	4.90421	0.015	0	7.31562390223603e-17	NK Proliferating	AC123768.5
3.51968638846565e-21	4.03522	0.031	0.002	8.92275696339927e-17	NK Proliferating	SLC27A2
3.59763331515774e-21	1.53004	0.408	0.16	9.12036021725637e-17	NK Proliferating	MRPL11
3.87658981581289e-21	1.70986	0.184	0.044	9.82754284206725e-17	NK Proliferating	UBR7
4.42292604008504e-21	-0.689375	0.969	0.942	1.12125598042196e-16	NK Proliferating	RPL21
4.45588342797049e-21	3.11604	0.071	0.009	1.1296110078248e-16	NK Proliferating	PRSS57
5.05158747682779e-21	2.14906	0.148	0.031	1.28062794125061e-16	NK Proliferating	ICMT
5.15116794357587e-21	1.0854	0.485	0.204	1.30587258537592e-16	NK Proliferating	AC092821.3
5.58150403087187e-21	1.10847	0.464	0.192	1.41496708686633e-16	NK Proliferating	PHB
6.16662585359281e-21	1.02215	0.577	0.272	1.56330132014431e-16	NK Proliferating	SUMO1
6.3028595044026e-21	2.86914	0.061	0.007	1.5978379129611e-16	NK Proliferating	ARHGAP33
6.71993983490546e-21	2.45452	0.092	0.014	1.70357194754688e-16	NK Proliferating	LIN9
7.21527253818457e-21	1.6735	0.224	0.061	1.82914374115517e-16	NK Proliferating	MAGOHB
7.62384640839197e-21	1.05162	0.556	0.26	1.93272130299145e-16	NK Proliferating	RNF167
7.76681346162373e-21	-0.700958	0.995	0.946	1.96896488065623e-16	NK Proliferating	RPL14
8.03337673890914e-21	1.15481	0.571	0.266	2.03654133708086e-16	NK Proliferating	NDUFS6
8.53349419792338e-21	1.62506	0.291	0.094	2.16332611411556e-16	NK Proliferating	ELP5
8.59661624006901e-21	5.18812	0.015	0	2.1793281830199e-16	NK Proliferating	GPC1
1.01987071566428e-20	1.95019	0.189	0.047	2.58547425128052e-16	NK Proliferating	POLD3
1.02544566326584e-20	2.69964	0.056	0.006	2.59960730094523e-16	NK Proliferating	AL022162.1
1.04624750971832e-20	1.49873	0.23	0.064	2.65234206188691e-16	NK Proliferating	CCDC18
1.07404163291688e-20	1.07295	0.648	0.338	2.72280294360759e-16	NK Proliferating	ERH
1.11580951613943e-20	2.35925	0.092	0.014	2.82868870436507e-16	NK Proliferating	APOBEC3H
1.12188905223914e-20	-0.654396	0.954	0.948	2.84410093633144e-16	NK Proliferating	RPS2
1.13183275464325e-20	2.42449	0.066	0.008	2.8693092162961e-16	NK Proliferating	GNAL
1.1492859379883e-20	3.59721	0.026	0.001	2.91355478139413e-16	NK Proliferating	FAT4
1.15155318573454e-20	1.16496	0.577	0.277	2.91930248115563e-16	NK Proliferating	NDUFAB1
1.21980020441335e-20	3.86289	0.031	0.002	3.09231549820828e-16	NK Proliferating	HPDL
1.24031117041637e-20	1.40333	0.388	0.151	3.14431284812254e-16	NK Proliferating	GPAA1
1.26775279825164e-20	-0.673203	0.959	0.924	3.21388011884773e-16	NK Proliferating	RPL17
1.2780522598942e-20	0.990289	0.464	0.189	3.23999028405779e-16	NK Proliferating	DNAJC1
1.28895825893264e-20	1.00842	0.755	0.508	3.26763808222013e-16	NK Proliferating	LY6E
1.314984640961e-20	1.27873	0.444	0.188	3.33361756330024e-16	NK Proliferating	CYCS
1.36116984352913e-20	0.893363	0.786	0.479	3.4507016703307e-16	NK Proliferating	ATP5MF
1.50816016698702e-20	2.10164	0.087	0.012	3.82333683932879e-16	NK Proliferating	MIR181A2HG
1.56453913861565e-20	0.925402	0.699	0.381	3.96626317030452e-16	NK Proliferating	PSMB3
1.83066878093051e-20	1.11105	0.423	0.172	4.64092842653695e-16	NK Proliferating	FIBP
1.87307016367103e-20	1.03433	0.449	0.18	4.74842017192244e-16	NK Proliferating	RUNX3
1.98134283980664e-20	1.00053	0.541	0.248	5.02290223319381e-16	NK Proliferating	HNRNPD
1.98719393483921e-20	4.11947	0.026	0.001	5.03773534421089e-16	NK Proliferating	XRCC2
2.17097512802637e-20	1.32582	0.296	0.096	5.50363904705966e-16	NK Proliferating	TPGS2
2.21629682210621e-20	3.13562	0.036	0.002	5.61853407372146e-16	NK Proliferating	CORO6
2.30417553535022e-20	1.18572	0.531	0.247	5.84131539966634e-16	NK Proliferating	SCP2
2.54358320392044e-20	1.75902	0.117	0.021	6.44823778025872e-16	NK Proliferating	ST8SIA6
2.61445367433485e-20	0.939425	0.571	0.267	6.62790150980628e-16	NK Proliferating	BZW1
2.68951513522276e-20	0.908209	0.75	0.429	6.81818981930321e-16	NK Proliferating	PSMB1
2.70686934084454e-20	2.66999	0.061	0.007	6.86218446597498e-16	NK Proliferating	AC008035.1
2.81000921956502e-20	3.05535	0.056	0.006	7.12365437251928e-16	NK Proliferating	GINS4
3.27850595191487e-20	0.953836	0.582	0.285	8.31134043869938e-16	NK Proliferating	CLEC2B
3.48350994736711e-20	-0.559474	0.974	0.949	8.83104606757037e-16	NK Proliferating	RPL7A
3.51780467373402e-20	0.877894	0.77	0.469	8.91798662838311e-16	NK Proliferating	CSNK2B
3.61008942817042e-20	1.25813	0.276	0.087	9.15193770935483e-16	NK Proliferating	KIFAP3
3.7482026363543e-20	1.2252	0.485	0.219	9.50206850342178e-16	NK Proliferating	CCT2
3.79760531270477e-20	0.789419	0.607	0.288	9.62730922823786e-16	NK Proliferating	SYNE2
3.96298860278987e-20	1.48224	0.291	0.094	1.00465724069326e-15	NK Proliferating	PSMD14
4.0107055451413e-20	1.93116	0.138	0.028	1.01675396274877e-15	NK Proliferating	CCDC102A
4.27287819714016e-20	1.83866	0.122	0.023	1.083217351757e-15	NK Proliferating	FEZ1
4.34860146862404e-20	2.61015	0.082	0.011	1.10241395831088e-15	NK Proliferating	C4orf46
4.65701915996573e-20	1.22303	0.444	0.181	1.18060092724291e-15	NK Proliferating	ILK
4.67086857260714e-20	0.907992	0.704	0.391	1.18411189184163e-15	NK Proliferating	ATP5PF
4.84348884183256e-20	0.623921	0.903	0.604	1.22787285629297e-15	NK Proliferating	SRGN
4.84443378940073e-20	1.60932	0.209	0.056	1.22811240995098e-15	NK Proliferating	FBXO6
5.03778590987276e-20	1.18178	0.551	0.268	1.27712910601184e-15	NK Proliferating	TRBC1
5.16995788446624e-20	0.687445	0.959	0.845	1.31063602329104e-15	NK Proliferating	ARHGDIB
5.32614679553697e-20	0.819363	0.832	0.567	1.35023147413658e-15	NK Proliferating	UBL5
5.41464518834164e-20	1.14202	0.459	0.196	1.37266670169649e-15	NK Proliferating	PSMA3
5.48905234363546e-20	1.24859	0.449	0.191	1.39152965963503e-15	NK Proliferating	MEA1
5.50590210060351e-20	1.86595	0.24	0.071	1.395801241524e-15	NK Proliferating	HACD3
5.90705882320357e-20	1.09315	0.495	0.221	1.49749848227034e-15	NK Proliferating	SDF4
6.80807616475977e-20	0.975033	0.699	0.401	1.72591538852825e-15	NK Proliferating	SRSF7
6.88949211286972e-20	3.66266	0.026	0.001	1.7465551455336e-15	NK Proliferating	MANEAL
7.22512065938158e-20	1.33456	0.301	0.101	1.83164033835983e-15	NK Proliferating	PTPN7
7.37017223793194e-20	2.24789	0.097	0.016	1.86841236403812e-15	NK Proliferating	RAMP1
8.43497720540028e-20	5.15916	0.01	0	2.13835107134102e-15	NK Proliferating	CLGN
8.89701265075018e-20	0.813811	0.781	0.484	2.25548167709168e-15	NK Proliferating	GNG5
9.46336284833933e-20	1.06142	0.735	0.453	2.3990571156825e-15	NK Proliferating	POLR2L
9.57774179278113e-20	4.11861	0.026	0.001	2.42805332188794e-15	NK Proliferating	AC069277.1
9.62040955260366e-20	1.41265	0.179	0.043	2.43887002568055e-15	NK Proliferating	F2R
9.92994752254678e-20	-6.12476	0.02	0.328	2.51734099644083e-15	NK Proliferating	AIF1
1.10504383343535e-19	0.790695	0.883	0.655	2.80139662214197e-15	NK Proliferating	TPM3
1.19891234181864e-19	-0.709497	0.99	0.953	3.03936267774444e-15	NK Proliferating	RPS4X
1.38168306607075e-19	1.0027	0.653	0.362	3.50270474079596e-15	NK Proliferating	WDR1
1.38836666217699e-19	1.40783	0.23	0.065	3.5196483252849e-15	NK Proliferating	FHL3
1.50114168686724e-19	2.92754	0.036	0.003	3.80554429037714e-15	NK Proliferating	SYCE2
1.53639567833381e-19	2.01606	0.204	0.056	3.89491668414405e-15	NK Proliferating	NCAPD2
1.64218577379281e-19	1.19337	0.505	0.227	4.16310515514215e-15	NK Proliferating	PUF60
1.64966835731247e-19	1.50377	0.26	0.081	4.18207425262283e-15	NK Proliferating	NXT1
1.81385068345276e-19	1.38351	0.367	0.142	4.59829286762108e-15	NK Proliferating	DAZAP1
1.93766932728552e-19	1.19484	0.337	0.118	4.91218551160152e-15	NK Proliferating	APOBEC3C
1.96896116606674e-19	1.53504	0.265	0.085	4.9915134520958e-15	NK Proliferating	POLD2
1.97102799880615e-19	1.0536	0.592	0.3	4.99675307977347e-15	NK Proliferating	H2AFY
2.14504152383847e-19	1.76613	0.158	0.036	5.43789476708291e-15	NK Proliferating	TSPAN2
2.16924704983832e-19	0.651917	0.949	0.751	5.49925819604512e-15	NK Proliferating	PCBP1
2.17714230886282e-19	1.2399	0.367	0.137	5.51927346719813e-15	NK Proliferating	SNRNP40
2.18955535146477e-19	1.4357	0.265	0.084	5.55074177149835e-15	NK Proliferating	FTSJ1
2.26058085801747e-19	0.708443	0.485	0.205	5.73079853316008e-15	NK Proliferating	TXK
2.32164917691675e-19	-2.34749	0.25	0.538	5.88561282840166e-15	NK Proliferating	COTL1
2.42195032012275e-19	2.53074	0.056	0.006	6.13988625654319e-15	NK Proliferating	FAM161A
2.55147010522715e-19	2.05541	0.087	0.013	6.46823186376134e-15	NK Proliferating	FANCB
2.57421440953304e-19	1.49704	0.255	0.079	6.5258909496072e-15	NK Proliferating	TSPAN3
2.57829819108319e-19	2.05293	0.393	0.163	6.536243744215e-15	NK Proliferating	HIST1H1D
2.6007371838289e-19	0.974874	0.531	0.24	6.59312883472465e-15	NK Proliferating	ACP1
2.68207199366919e-19	0.9938	0.663	0.363	6.79932071115077e-15	NK Proliferating	SRSF3
2.7904153614802e-19	1.27241	0.24	0.07	7.07398198288845e-15	NK Proliferating	FUT11
2.82103663715367e-19	1.35904	0.352	0.13	7.15160997884827e-15	NK Proliferating	NFATC2IP
3.071096264241e-19	0.948366	0.745	0.484	7.78553613947735e-15	NK Proliferating	SEPTIN7
3.15720938675123e-19	1.83693	0.148	0.033	8.00384151635305e-15	NK Proliferating	TEX30
3.22306130238124e-19	2.23982	0.087	0.013	8.17078270766667e-15	NK Proliferating	TOGARAM2
3.30982849745294e-19	1.39863	0.265	0.084	8.39074622389295e-15	NK Proliferating	TOMM40
3.38411052166671e-19	1.65469	0.23	0.068	8.57905858347729e-15	NK Proliferating	CKAP5
3.46291767864046e-19	1.12908	0.444	0.187	8.77884260712142e-15	NK Proliferating	PHPT1
3.88305056043048e-19	0.511241	0.995	0.928	9.84392147574732e-15	NK Proliferating	HLA-A
3.95128721186778e-19	1.70887	0.189	0.049	1.0016908210806e-14	NK Proliferating	NUP85
4.24220653131275e-19	0.83845	0.459	0.191	1.07544177775309e-14	NK Proliferating	RAP1GAP2
4.32463652995965e-19	1.33306	0.291	0.097	1.09633860671007e-14	NK Proliferating	GLCCI1
4.37375167332038e-19	2.23931	0.117	0.022	1.10878978670345e-14	NK Proliferating	INAFM1
4.69062678829294e-19	1.34907	0.311	0.109	1.18912079710014e-14	NK Proliferating	RPA1
4.97371305648824e-19	0.919777	0.607	0.309	1.26088599695033e-14	NK Proliferating	SPCS2
5.16072321767302e-19	1.28552	0.367	0.14	1.30829494291229e-14	NK Proliferating	RCN2
5.51428418722125e-19	1.52882	0.219	0.063	1.39792618430246e-14	NK Proliferating	RAD51C
5.65724067048626e-19	1.14067	0.291	0.097	1.43416708237497e-14	NK Proliferating	CTBP2
5.97492494013211e-19	0.919174	0.679	0.372	1.51470322157289e-14	NK Proliferating	NDUFC2
6.07957879105397e-19	1.01836	0.556	0.275	1.54123401932009e-14	NK Proliferating	PSMA5
6.35481978481136e-19	2.31788	0.092	0.015	1.61101036364753e-14	NK Proliferating	INCENP
7.02058042907413e-19	0.905996	0.724	0.441	1.77978734457458e-14	NK Proliferating	TRAPPC1
7.11205645309821e-19	1.20283	0.352	0.132	1.80297743142493e-14	NK Proliferating	POLE3
8.57672921836864e-19	1.28768	0.235	0.069	2.17428662414863e-14	NK Proliferating	SYTL2
8.69567558185939e-19	3.42227	0.036	0.003	2.20444071675718e-14	NK Proliferating	SCD
8.82483713558873e-19	1.557	0.194	0.052	2.2371844622431e-14	NK Proliferating	PDZD11
9.43173658460006e-19	1.14936	0.449	0.192	2.39103954156196e-14	NK Proliferating	PPP1R7
9.95698998737523e-19	0.518952	0.974	0.854	2.52419653169949e-14	NK Proliferating	H3F3A
1.05972842295235e-18	4.72638	0.015	0.001	2.6865175250265e-14	NK Proliferating	HIST1H2BM
1.07111834361169e-18	4.48493	0.015	0.001	2.71539211288999e-14	NK Proliferating	KIF24
1.12716354789077e-18	1.25509	0.26	0.082	2.85747231025788e-14	NK Proliferating	GSN
1.1732402279324e-18	1.53667	0.143	0.031	2.97428130183143e-14	NK Proliferating	PDGFD
1.25809175701655e-18	1.11351	0.372	0.142	3.18938841321266e-14	NK Proliferating	NFATC2
1.2677768370617e-18	0.948921	0.658	0.369	3.21394105963511e-14	NK Proliferating	UBE2I
1.31717083736787e-18	1.16743	0.577	0.298	3.33915978981128e-14	NK Proliferating	RAD21
1.35202787815469e-18	2.49474	0.061	0.007	3.42752587390996e-14	NK Proliferating	SCD5
1.37866768855313e-18	1.04146	0.536	0.258	3.49506045725105e-14	NK Proliferating	C17orf49
1.39474921800921e-18	1.16141	0.439	0.187	3.53582874257514e-14	NK Proliferating	PYCR2
1.44400896258675e-18	1.61182	0.179	0.046	3.66070712105368e-14	NK Proliferating	APEX2
1.45119263920445e-18	1.17358	0.429	0.183	3.6789184596472e-14	NK Proliferating	TADA3
1.64241003970389e-18	5.05616	0.015	0.001	4.16367369165333e-14	NK Proliferating	HIST1H2BO
1.70657313333953e-18	3.08851	0.046	0.004	4.32633355032905e-14	NK Proliferating	IL17RE
1.73704089850951e-18	1.31885	0.25	0.078	4.40357238181147e-14	NK Proliferating	USB1
1.9594124730706e-18	1.2772	0.378	0.153	4.96730656048128e-14	NK Proliferating	GET3
2.1474154224886e-18	1.55856	0.194	0.052	5.44391283755086e-14	NK Proliferating	PDLIM1
2.40974246448425e-18	1.0923	0.464	0.205	6.10893812171402e-14	NK Proliferating	SF3B4
2.46187468001736e-18	2.38247	0.087	0.014	6.24109850131201e-14	NK Proliferating	LRRCC1
2.46701640084138e-18	1.18214	0.383	0.152	6.25413327777298e-14	NK Proliferating	SZRD1
2.54604056047655e-18	1.22394	0.214	0.062	6.4544674248641e-14	NK Proliferating	PRIM2
2.54716718428631e-18	5.42021	0.026	0.001	6.45732352888423e-14	NK Proliferating	HIST1H4I
2.90103283846756e-18	1.42622	0.199	0.054	7.35440834879911e-14	NK Proliferating	SLC25A20
2.91048871100378e-18	0.984378	0.541	0.264	7.37837993126567e-14	NK Proliferating	DCXR
3.00313974177182e-18	0.731375	0.821	0.548	7.61325955936575e-14	NK Proliferating	NDUFA4
3.30362315943078e-18	2.21936	0.087	0.014	8.37501507147296e-14	NK Proliferating	MTBP
3.32344030178615e-18	1.16442	0.388	0.157	8.42525350905807e-14	NK Proliferating	EMC6
3.73306759044466e-18	0.975501	0.515	0.239	9.46369964853626e-14	NK Proliferating	HMOX2
3.812492949828e-18	1.3687	0.337	0.126	9.66505087710897e-14	NK Proliferating	MRPL28
3.85593282166306e-18	1.09675	0.48	0.214	9.77517529619802e-14	NK Proliferating	JPT1
4.13364607358928e-18	1.4552	0.265	0.088	1.04792061611562e-13	NK Proliferating	MRPS11
4.24329857720611e-18	0.617342	0.939	0.803	1.07571862230752e-13	NK Proliferating	CYBA
4.31831029057766e-18	2.67769	0.087	0.014	1.09473484176434e-13	NK Proliferating	FIGNL1
4.33753000076888e-18	1.41133	0.204	0.057	1.09960723049492e-13	NK Proliferating	RGS3
4.94806937487545e-18	1.48484	0.342	0.132	1.25438506722467e-13	NK Proliferating	TMX1
5.48511897351317e-18	0.987606	0.48	0.217	1.39053251097532e-13	NK Proliferating	MRPS6
5.83426290354715e-18	1.80376	0.189	0.052	1.47904398867824e-13	NK Proliferating	MLH1
5.89848197932215e-18	1.58765	0.179	0.047	1.49532416657796e-13	NK Proliferating	KIF20B
5.94512009599669e-18	1.05991	0.464	0.208	1.50714739553612e-13	NK Proliferating	PSMA4
6.01794627224448e-18	1.03236	0.459	0.202	1.5256095594767e-13	NK Proliferating	PDAP1
6.10944186757185e-18	1.32721	0.286	0.097	1.54880460784814e-13	NK Proliferating	RABIF
6.41103973779554e-18	1.39182	0.291	0.104	1.62526268392855e-13	NK Proliferating	GCHFR
6.9565697098492e-18	0.881249	0.612	0.316	1.76355998714387e-13	NK Proliferating	CLTA
7.12579634406688e-18	2.24967	0.056	0.006	1.80646063118439e-13	NK Proliferating	GUCY1B1
7.1625267444806e-18	1.24221	0.296	0.103	1.81577215499328e-13	NK Proliferating	YARS
7.32411532992919e-18	1.26338	0.255	0.081	1.85673647729035e-13	NK Proliferating	PRR5
8.06826871469695e-18	1.06497	0.536	0.268	2.04538680186282e-13	NK Proliferating	BUB3
8.61429948104306e-18	-0.758329	0.98	0.934	2.18381106143923e-13	NK Proliferating	RPS6
8.9899474827332e-18	1.1318	0.5	0.229	2.27904158634769e-13	NK Proliferating	SNRPA
9.08505931846858e-18	5.16155	0.01	0	2.30315338782497e-13	NK Proliferating	AP000251.1
9.09676342364689e-18	5.03327	0.01	0	2.30612049552872e-13	NK Proliferating	HOXA4
9.19636294388565e-18	1.24085	0.301	0.107	2.33136996990445e-13	NK Proliferating	GMPS
9.31451634258086e-18	1.01312	0.449	0.194	2.36132303800767e-13	NK Proliferating	PTPN18
9.61517298178576e-18	1.85711	0.158	0.039	2.43754250261251e-13	NK Proliferating	CLN6
1.00827366153967e-17	-5.42136	0.031	0.313	2.55607455936922e-13	NK Proliferating	NCF1
1.038882973729e-17	-1.1301	0.776	0.831	2.63367222670038e-13	NK Proliferating	MT-ND2
1.05615878697771e-17	1.05636	0.546	0.275	2.67746814086718e-13	NK Proliferating	ENSA
1.08925012461619e-17	1.30278	0.24	0.074	2.7613579909145e-13	NK Proliferating	VRK1
1.14242060975311e-17	0.975134	0.587	0.304	2.89615048778511e-13	NK Proliferating	CBX3
1.31550327395783e-17	1.02118	0.398	0.163	3.3349323498105e-13	NK Proliferating	ETFA
1.34504713353082e-17	1.1559	0.485	0.224	3.40982898821397e-13	NK Proliferating	ADRM1
1.40739385001069e-17	2.19626	0.117	0.024	3.5678841491621e-13	NK Proliferating	COLQ
1.40980874725297e-17	2.28356	0.143	0.033	3.574006155161e-13	NK Proliferating	SLC43A3
1.43257423672331e-17	1.43161	0.255	0.084	3.63171894751727e-13	NK Proliferating	HSPH1
1.52681016970811e-17	1.06499	0.582	0.306	3.87061646122703e-13	NK Proliferating	PSMB6
1.54247370585987e-17	1.35704	0.327	0.124	3.91032509172536e-13	NK Proliferating	DUSP23
1.58810716375878e-17	1.46239	0.199	0.056	4.02601047084489e-13	NK Proliferating	PCNT
1.60012862137098e-17	1.30623	0.352	0.141	4.05648606803757e-13	NK Proliferating	NUDT21
1.77973924783846e-17	1.05254	0.48	0.218	4.51181696719529e-13	NK Proliferating	DDIT4
1.84527864624694e-17	-0.882312	0.847	0.837	4.67796589610063e-13	NK Proliferating	EEF1G
1.86259966651544e-17	0.903647	0.352	0.132	4.7218764145833e-13	NK Proliferating	ITGAM
2.0054535423916e-17	-0.833778	0.974	0.918	5.08402527531694e-13	NK Proliferating	RPL3
2.05969421963344e-17	1.05616	0.566	0.293	5.22153081619273e-13	NK Proliferating	NAA38
2.16700972260703e-17	1.02354	0.5	0.238	5.49358634778109e-13	NK Proliferating	SNRPC
2.16958205903159e-17	1.788	0.209	0.062	5.50010747785099e-13	NK Proliferating	MCUR1
2.36215419744347e-17	0.795605	0.658	0.352	5.98829710593893e-13	NK Proliferating	CKLF
2.94793220027703e-17	1.3083	0.255	0.083	7.47330292092229e-13	NK Proliferating	RUVBL2
2.96081299432074e-17	1.11479	0.434	0.195	7.5059570219025e-13	NK Proliferating	LSM2
3.00012919731607e-17	3.27882	0.046	0.005	7.60562752811598e-13	NK Proliferating	AL645939.5
3.24755233509082e-17	0.958373	0.536	0.265	8.23286992468873e-13	NK Proliferating	HNRNPL
3.35337668941698e-17	1.04157	0.49	0.235	8.50114524534099e-13	NK Proliferating	SASH3
3.51227723563228e-17	0.975134	0.393	0.158	8.90397402005139e-13	NK Proliferating	MAP3K8
3.60901057928469e-17	1.80824	0.168	0.044	9.14920271954462e-13	NK Proliferating	AKIP1
3.94356773840927e-17	-6.12821	0.01	0.284	9.99733857364133e-13	NK Proliferating	CCR7
4.76400910741035e-17	1.52042	0.128	0.028	1.2077239488196e-12	NK Proliferating	MMS22L
5.21270372293363e-17	1.84616	0.194	0.056	1.32147252080091e-12	NK Proliferating	CCDC14
5.47332422094795e-17	1.08405	0.551	0.294	1.38754242325251e-12	NK Proliferating	PSMC5
5.55190604338537e-17	1.15892	0.454	0.214	1.40746370105863e-12	NK Proliferating	PSMD13
5.71730574812208e-17	1.46633	0.235	0.074	1.44939418020643e-12	NK Proliferating	CTNNBIP1
5.79930503301298e-17	1.71661	0.265	0.092	1.47018181891912e-12	NK Proliferating	ACD
6.05466012821146e-17	1.53103	0.194	0.055	1.53491688910289e-12	NK Proliferating	KLRC4
6.27667946738367e-17	0.631444	0.908	0.66	1.59120101177643e-12	NK Proliferating	MYL12B
6.74289786967603e-17	0.704618	0.48	0.212	1.70939203894157e-12	NK Proliferating	CBLB
6.84187870385789e-17	1.1423	0.26	0.086	1.73448467021501e-12	NK Proliferating	LINC01278
7.2686206363595e-17	0.761733	0.796	0.558	1.8426680175235e-12	NK Proliferating	CCND3
7.55707956774742e-17	0.799056	0.73	0.422	1.91579524121965e-12	NK Proliferating	TRBC2
7.64919500564252e-17	2.78772	0.153	0.037	1.93914742588044e-12	NK Proliferating	CCL4L2
7.92700057708748e-17	0.917762	0.653	0.361	2.00957391629745e-12	NK Proliferating	SRP9
9.01179846764762e-17	1.00966	0.505	0.243	2.28458102953335e-12	NK Proliferating	TMEM160
9.4223587422485e-17	5.76421	0.01	0	2.38866216474742e-12	NK Proliferating	CAVIN4
1.1576868063294e-16	1.70027	0.23	0.074	2.93485182272567e-12	NK Proliferating	COMTD1
1.16954252314845e-16	0.815475	0.76	0.479	2.96490725043364e-12	NK Proliferating	PLAAT4
1.22569268900346e-16	1.93647	0.077	0.012	3.10725353589268e-12	NK Proliferating	KIFC3
1.22744011499356e-16	3.30331	0.046	0.005	3.11168343552016e-12	NK Proliferating	ANKRD9
1.22936798480973e-16	0.884544	0.551	0.274	3.11657077829115e-12	NK Proliferating	KPNB1
1.3511084734284e-16	1.32014	0.337	0.131	3.42519509098833e-12	NK Proliferating	SRRT
1.35212262787176e-16	0.773391	0.755	0.455	3.42776607391769e-12	NK Proliferating	ARF1
1.47824728465289e-16	-1.8605	0.311	0.539	3.74750469132355e-12	NK Proliferating	GAS5
1.50648761612038e-16	1.2158	0.296	0.109	3.81909675562677e-12	NK Proliferating	MED30
1.7856778489025e-16	3.29057	0.02	0.001	4.52687191475274e-12	NK Proliferating	NNMT
1.86392697075506e-16	1.20977	0.321	0.125	4.72524126356116e-12	NK Proliferating	AK2
1.86464153944884e-16	2.68919	0.051	0.006	4.72705276665675e-12	NK Proliferating	FSD1
1.91888093519515e-16	0.889487	0.643	0.356	4.86455505881322e-12	NK Proliferating	ATP5F1C
1.9506994989146e-16	1.28158	0.311	0.117	4.94521829969841e-12	NK Proliferating	BCL7C
2.0974289652609e-16	1.6506	0.265	0.094	5.31719216983292e-12	NK Proliferating	HAUS4
2.1872246577206e-16	1.30856	0.27	0.094	5.54483322978748e-12	NK Proliferating	DCPS
2.22012125204167e-16	0.895623	0.495	0.235	5.62822938605084e-12	NK Proliferating	TXNL4A
2.31027375883466e-16	3.26396	0.026	0.002	5.85677500602175e-12	NK Proliferating	AC093567.1
2.47487230709428e-16	4.19808	0.026	0.002	6.27404878571471e-12	NK Proliferating	AC017104.6
2.54209824096395e-16	0.485748	0.959	0.836	6.44447325066771e-12	NK Proliferating	MYL6
2.60157599804753e-16	2.39763	0.102	0.02	6.5952553126503e-12	NK Proliferating	TIPIN
2.75312010048105e-16	0.70351	0.852	0.654	6.97943476672952e-12	NK Proliferating	YWHAZ
2.9828624529943e-16	0.92458	0.49	0.234	7.56185460458585e-12	NK Proliferating	SELENOT
3.12030748558427e-16	0.834679	0.612	0.339	7.91029150670469e-12	NK Proliferating	CD47
3.17480163302105e-16	-0.542096	0.98	0.955	8.04843961987166e-12	NK Proliferating	RPS19
3.43223143443034e-16	-0.595106	0.985	0.957	8.70104990942434e-12	NK Proliferating	RPS21
3.61609825033444e-16	1.36346	0.214	0.066	9.16717067442284e-12	NK Proliferating	DCAF13
3.72264686109603e-16	1.67621	0.097	0.018	9.43728205756456e-12	NK Proliferating	LGR6
3.81982343399738e-16	2.62822	0.077	0.012	9.68363438752676e-12	NK Proliferating	VANGL1
4.02153336198528e-16	4.766	0.01	0	1.01949892259689e-11	NK Proliferating	NPTX1
4.13140401453374e-16	1.16492	0.327	0.129	1.04735223172445e-11	NK Proliferating	AHSA1
4.1857746636195e-16	-0.56054	0.954	0.92	1.06113573497418e-11	NK Proliferating	RACK1
4.69166153399927e-16	2.56802	0.066	0.01	1.18938311548415e-11	NK Proliferating	AL450352.1
4.75073872865434e-16	0.908834	0.566	0.312	1.20435977510116e-11	NK Proliferating	TXN
4.77600612224329e-16	1.53891	0.214	0.067	1.2107653120499e-11	NK Proliferating	SYNC
5.01136116117392e-16	3.42885	0.071	0.011	1.2704301679692e-11	NK Proliferating	HIST1H4F
5.20606194677373e-16	1.25292	0.306	0.115	1.31978876412661e-11	NK Proliferating	SDF2
5.22784579046833e-16	2.6925	0.046	0.005	1.32531118634163e-11	NK Proliferating	B4GALT6
5.35045511789501e-16	-0.692417	0.913	0.891	1.35639387693756e-11	NK Proliferating	RPL36A
5.58851528697109e-16	1.78741	0.107	0.022	1.41674451040004e-11	NK Proliferating	ADAMTS10
5.68742241966872e-16	1.17623	0.332	0.132	1.44181845761022e-11	NK Proliferating	LMF2
5.730762670305e-16	1.27143	0.311	0.121	1.45280564454902e-11	NK Proliferating	UBE2A
5.94930141762264e-16	1.02297	0.464	0.223	1.50820740238152e-11	NK Proliferating	TMED9
6.0184581194024e-16	1.95138	0.092	0.017	1.5257393178497e-11	NK Proliferating	CEP126
6.1574234835351e-16	1.28369	0.337	0.134	1.56096842731098e-11	NK Proliferating	FKBP11
6.27107364391662e-16	2.5219	0.066	0.01	1.5897798794693e-11	NK Proliferating	RPP25
6.6762176893221e-16	1.9576	0.102	0.02	1.69248794642004e-11	NK Proliferating	KLRC3
6.98237375498092e-16	1.49916	0.179	0.05	1.77010157062521e-11	NK Proliferating	SIGLEC7
7.1363034784895e-16	1.21286	0.27	0.096	1.80912429483187e-11	NK Proliferating	MIR4435-2HG
7.16040050630444e-16	0.837417	0.587	0.306	1.81523313235324e-11	NK Proliferating	ARL4C
7.47829465346719e-16	1.54156	0.224	0.073	1.89582247760047e-11	NK Proliferating	THOC6
7.60356142379318e-16	1.12636	0.408	0.185	1.92757885654581e-11	NK Proliferating	SARNP
7.61226095495713e-16	0.996965	0.423	0.189	1.92978427469118e-11	NK Proliferating	LYAR
7.62601029913308e-16	2.13944	0.138	0.034	1.93326987093323e-11	NK Proliferating	PTGDS
8.03900578248711e-16	2.13211	0.066	0.01	2.03796835591831e-11	NK Proliferating	AC017104.1
8.13433294350096e-16	-0.916834	0.821	0.839	2.06213474450693e-11	NK Proliferating	RPL7
8.70333985940871e-16	1.10108	0.347	0.141	2.2063836877587e-11	NK Proliferating	TCP1
8.79039272004902e-16	1.87034	0.173	0.048	2.22845245845963e-11	NK Proliferating	ATP8B4
9.00645635039938e-16	1.12225	0.347	0.139	2.28322674938975e-11	NK Proliferating	RAB29
9.19635587296618e-16	1.1589	0.418	0.198	2.33136817735566e-11	NK Proliferating	VDAC1
9.44797766902662e-16	1.26333	0.276	0.1	2.39515681887494e-11	NK Proliferating	BOLA3
1.02339842658741e-15	1.01681	0.505	0.253	2.59441735124176e-11	NK Proliferating	NUCB1
1.08223161301683e-15	1.33389	0.199	0.06	2.74356536215895e-11	NK Proliferating	RRAS2
1.09332950310987e-15	1.48861	0.219	0.07	2.77169962333384e-11	NK Proliferating	ELP6
1.10166945928778e-15	1.22964	0.199	0.059	2.79284224624045e-11	NK Proliferating	ADRB2
1.12087177490525e-15	3.30495	0.031	0.002	2.84152203656231e-11	NK Proliferating	SPTLC3
1.22154944845026e-15	1.63617	0.107	0.022	3.09675000676626e-11	NK Proliferating	SLCO4C1
1.2874411156846e-15	1.75034	0.26	0.095	3.26379197237202e-11	NK Proliferating	ARL6IP6
1.3237202400282e-15	1.17849	0.321	0.129	3.35576318049549e-11	NK Proliferating	ELOVL1
1.34659777362074e-15	1.99201	0.102	0.02	3.41376001590594e-11	NK Proliferating	ZNF682
1.36436649469198e-15	1.39997	0.235	0.079	3.45880550069364e-11	NK Proliferating	ATL3
1.49402595948988e-15	1.96194	0.082	0.014	3.7875052099028e-11	NK Proliferating	NEDD4
1.51458770519054e-15	1.58317	0.173	0.049	3.83963129142854e-11	NK Proliferating	MMAB
1.52329713373818e-15	0.858773	0.582	0.318	3.86171056373967e-11	NK Proliferating	TRA2B
1.5743070617913e-15	1.51654	0.219	0.07	3.99102583234714e-11	NK Proliferating	TOR3A
1.59470883201517e-15	0.948186	0.52	0.266	4.04274636004165e-11	NK Proliferating	CCT7
1.5963533411233e-15	-8.94048	0	0.25	4.04691535508167e-11	NK Proliferating	SPI1
1.61619695261857e-15	1.38236	0.291	0.109	4.09722089458334e-11	NK Proliferating	PRPF19
1.63678048133509e-15	-0.778013	0.883	0.841	4.14940219823257e-11	NK Proliferating	RPL4
1.73006355212361e-15	1.13195	0.383	0.166	4.38588411098857e-11	NK Proliferating	PSMC1
1.93847274656597e-15	1.60697	0.515	0.277	4.9142222598194e-11	NK Proliferating	HIST1H1E
1.99732626074873e-15	1.15752	0.311	0.122	5.0634218036241e-11	NK Proliferating	TMEM208
2.02011671028251e-15	-0.975089	0.643	0.782	5.1211978722372e-11	NK Proliferating	CD52
2.07348584662669e-15	0.970884	0.413	0.187	5.25649396978332e-11	NK Proliferating	IFI27L2
2.15441418269057e-15	0.561931	0.944	0.73	5.46165539453887e-11	NK Proliferating	EMP3
2.37900040192243e-15	-0.836876	0.806	0.817	6.03100391891355e-11	NK Proliferating	EEF2
2.47512790887676e-15	0.679234	0.709	0.411	6.27469676179348e-11	NK Proliferating	UQCRQ
2.60021624923447e-15	4.0369	0.015	0.001	6.59180821343431e-11	NK Proliferating	KIF7
2.64753199066766e-15	0.81668	0.561	0.291	6.71175834954157e-11	NK Proliferating	CCT4
2.77819127321456e-15	0.712233	0.821	0.582	7.04299269672624e-11	NK Proliferating	EIF4A1
2.87987221546527e-15	1.03089	0.393	0.174	7.300764053426e-11	NK Proliferating	NDUFS3
2.8946764675924e-15	2.05107	0.097	0.019	7.33829431299349e-11	NK Proliferating	HOXB4
2.91661651160074e-15	2.46411	0.071	0.011	7.39391451855903e-11	NK Proliferating	ST7
2.99703736516199e-15	0.889785	0.622	0.372	7.59778942442215e-11	NK Proliferating	SELENOW
3.00185324296552e-15	2.83669	0.066	0.01	7.60999815624188e-11	NK Proliferating	EXO5
3.01644255812468e-15	2.27444	0.071	0.011	7.64698352910189e-11	NK Proliferating	GPSM2
3.05094594630885e-15	0.837142	0.587	0.308	7.73445306848757e-11	NK Proliferating	SFPQ
3.26983362300198e-15	0.994026	0.429	0.194	8.28935521767232e-11	NK Proliferating	FUNDC2
3.29560256453508e-15	1.37771	0.255	0.09	8.35468206135289e-11	NK Proliferating	PRPS1
3.33315202639612e-15	0.981932	0.49	0.247	8.44987370211681e-11	NK Proliferating	CCT6A
3.37263004950396e-15	4.66517	0.015	0.001	8.54995443849748e-11	NK Proliferating	CDH24
3.48235074156348e-15	2.39604	0.046	0.005	8.82810736493759e-11	NK Proliferating	AKAP5
3.53113274057655e-15	0.888391	0.541	0.29	8.95177461063562e-11	NK Proliferating	LMAN2
3.82400336833253e-15	1.0947	0.342	0.141	9.69423093905981e-11	NK Proliferating	CD300A
3.96021272141723e-15	1.25341	0.224	0.073	1.00395352700648e-10	NK Proliferating	ASCL2
4.22976211415527e-15	-2.04953	0.209	0.453	1.0722869935595e-10	NK Proliferating	RNASET2
4.23267730501634e-15	1.54786	0.138	0.034	1.07302602359469e-10	NK Proliferating	TBC1D31
4.38408350460541e-15	1.19691	0.281	0.104	1.11140900925252e-10	NK Proliferating	EIF2S1
4.5561014447641e-15	3.09066	0.026	0.002	1.15501727726215e-10	NK Proliferating	REXO5
4.59422893175132e-15	0.706759	0.571	0.289	1.16468297648828e-10	NK Proliferating	TWF2
4.90481296019677e-15	0.639293	0.423	0.18	1.24341913353948e-10	NK Proliferating	GBP5
5.11843580207088e-15	3.16277	0.046	0.005	1.29757466018299e-10	NK Proliferating	AC002116.2
5.19006016333728e-15	1.72409	0.112	0.025	1.31573215200763e-10	NK Proliferating	ABCA2
5.32995950042865e-15	1.51013	0.235	0.082	1.35119803295367e-10	NK Proliferating	CD151
5.38511701486997e-15	0.892713	0.602	0.346	1.36518101443969e-10	NK Proliferating	HNRNPM
5.59475931196635e-15	1.15076	0.393	0.176	1.41832743317659e-10	NK Proliferating	BUD31
5.86540705086483e-15	0.871234	0.444	0.208	1.48693934146474e-10	NK Proliferating	UBE2N
6.08454379846648e-15	1.32008	0.255	0.092	1.54249269834924e-10	NK Proliferating	TIMM17A
6.12926995950734e-15	3.1561	0.031	0.003	1.55383122743471e-10	NK Proliferating	AL031283.1
6.1909643511357e-15	1.0181	0.332	0.134	1.56947137265641e-10	NK Proliferating	TSEN54
6.24770966121502e-15	1.93786	0.082	0.014	1.58385687621462e-10	NK Proliferating	LINC01146
6.46683313576762e-15	0.982081	0.474	0.236	1.63940686824845e-10	NK Proliferating	MAGOH
6.67497563104562e-15	0.94094	0.485	0.242	1.69217307222638e-10	NK Proliferating	HDAC1
6.74270009125005e-15	1.05278	0.321	0.128	1.7093419001328e-10	NK Proliferating	AP2A1
7.08183442609741e-15	1.01929	0.439	0.21	1.79531584535996e-10	NK Proliferating	RAB1B
7.08697928422868e-15	1.5787	0.168	0.048	1.79662011834481e-10	NK Proliferating	HAVCR2
7.52915544291406e-15	2.05033	0.097	0.02	1.90871619633314e-10	NK Proliferating	CENPQ
7.85429030103566e-15	-1.5831	0.128	0.421	1.99114113421555e-10	NK Proliferating	CD3D
7.8753258332087e-15	1.3824	0.163	0.045	1.99647385197674e-10	NK Proliferating	PRR5L
8.11084456106776e-15	-0.808271	0.827	0.807	2.05618020467629e-10	NK Proliferating	RPS11
8.17389514421762e-15	1.17438	0.27	0.099	2.07216415801061e-10	NK Proliferating	BATF
8.4249971431625e-15	1.83424	0.107	0.023	2.13582102576313e-10	NK Proliferating	NEMP2
8.57537494746782e-15	1.76624	0.153	0.041	2.17394330293257e-10	NK Proliferating	HLTF
8.80805986396289e-15	1.69241	0.163	0.046	2.23293125611323e-10	NK Proliferating	PRIM1
8.81640876345306e-15	1.84721	0.138	0.035	2.23504778562299e-10	NK Proliferating	MICB
9.58853650595994e-15	1.95874	0.102	0.021	2.43078988962591e-10	NK Proliferating	GALE
9.5900726956635e-15	2.60719	0.046	0.005	2.43117932907765e-10	NK Proliferating	CCNF
9.90024013582061e-15	-1.1462	0.673	0.758	2.50980987683188e-10	NK Proliferating	CD37
1.01709881768665e-14	4.17448	0.015	0.001	2.57844721271743e-10	NK Proliferating	ALMS1-IT1
1.03055979539598e-14	1.17699	0.321	0.131	2.61257213730834e-10	NK Proliferating	NOP56
1.03909027371106e-14	2.73364	0.061	0.009	2.6341977528849e-10	NK Proliferating	CIP2A
1.05345931919311e-14	1.14037	0.27	0.1	2.67062472008645e-10	NK Proliferating	SETD3
1.11121584242861e-14	-6.64692	0.066	0.31	2.81704328214076e-10	NK Proliferating	S100A9
1.14251935466659e-14	3.24564	0.036	0.003	2.89640081601528e-10	NK Proliferating	WDR90
1.14893384666345e-14	0.623665	0.811	0.568	2.91266219467652e-10	NK Proliferating	HNRNPK
1.21757125293627e-14	0.959664	0.398	0.178	3.08666488331874e-10	NK Proliferating	INO80E
1.25472591858021e-14	1.04351	0.464	0.231	3.18085567619269e-10	NK Proliferating	MDH1
1.4036777720114e-14	0.651435	0.842	0.637	3.5584635198261e-10	NK Proliferating	HCST
1.50493476909062e-14	1.0813	0.413	0.193	3.81516013312164e-10	NK Proliferating	SEC13
1.59862932556825e-14	4.50553	0.01	0	4.05268520324808e-10	NK Proliferating	AC137695.3
1.65679801423434e-14	0.928973	0.495	0.25	4.20014864588547e-10	NK Proliferating	POLR2E
1.70541906053051e-14	0.408852	0.959	0.882	4.32340786035091e-10	NK Proliferating	SERF2
1.82388442558374e-14	-0.865237	0.852	0.868	4.62372940729733e-10	NK Proliferating	MT-ND1
1.85944540248277e-14	3.09763	0.031	0.003	4.71388003983406e-10	NK Proliferating	AC011445.1
1.9362845127624e-14	1.05177	0.332	0.137	4.90867486830397e-10	NK Proliferating	SLC38A2
2.05376831825133e-14	1.03252	0.301	0.117	5.20650806359895e-10	NK Proliferating	PHF5A
2.09025340586801e-14	0.740966	0.709	0.419	5.29900140921599e-10	NK Proliferating	DRAP1
2.09983993265297e-14	1.58867	0.112	0.025	5.32330421326855e-10	NK Proliferating	GRAMD2B
2.13233616085257e-14	1.84774	0.128	0.032	5.40568540137736e-10	NK Proliferating	LRR1
2.148427968748e-14	1.97099	0.112	0.026	5.44647974357306e-10	NK Proliferating	SLC38A5
2.15169473532209e-14	1.11392	0.311	0.126	5.45476132351502e-10	NK Proliferating	SHMT2
2.30845598459263e-14	0.892433	0.306	0.12	5.85216676654079e-10	NK Proliferating	HSH2D
2.34417466069379e-14	3.48509	0.046	0.005	5.94271718232484e-10	NK Proliferating	RAD54B
2.34424736467396e-14	1.45342	0.138	0.035	5.94290149418495e-10	NK Proliferating	AHI1
2.43578728686782e-14	0.688966	0.827	0.606	6.17496435093862e-10	NK Proliferating	JAK1
2.46685485009498e-14	1.01793	0.311	0.122	6.25372373047578e-10	NK Proliferating	EXOSC8
2.71791203527178e-14	5.00679	0.01	0	6.8901788006175e-10	NK Proliferating	TP73
2.72320579610087e-14	-5.38725	0.026	0.263	6.90359901369532e-10	NK Proliferating	FCN1
2.78582657764572e-14	-1.58194	0.27	0.516	7.06234895698965e-10	NK Proliferating	CD44
2.80284952392016e-14	1.09964	0.245	0.087	7.10550382809e-10	NK Proliferating	ERI3
2.95574515066888e-14	0.982979	0.342	0.144	7.49310953146068e-10	NK Proliferating	NUP210
3.10689075515789e-14	-1.28266	0.5	0.628	7.87627875340076e-10	NK Proliferating	NOP53
3.11242256075582e-14	3.29545	0.026	0.002	7.89030243377208e-10	NK Proliferating	C19orf57
3.14210814917016e-14	0.884032	0.439	0.208	7.96555836896128e-10	NK Proliferating	SSBP4
3.27939372108703e-14	1.12343	0.25	0.091	8.31359102232772e-10	NK Proliferating	TSEN15
3.29626791834941e-14	3.76401	0.026	0.002	8.3563687998076e-10	NK Proliferating	HIST1H2AB
3.65747392440816e-14	2.14619	0.056	0.008	9.27206214576712e-10	NK Proliferating	CERCAM
3.74388840394654e-14	-3.64384	0.051	0.295	9.49113149284487e-10	NK Proliferating	LEF1
3.80760516316383e-14	1.38001	0.168	0.049	9.65265984913663e-10	NK Proliferating	ECI1
3.86676023091956e-14	0.753528	0.485	0.233	9.80262386140419e-10	NK Proliferating	GLIPR2
3.94496151381671e-14	1.23981	0.255	0.093	1.00008719336767e-09	NK Proliferating	CCDC82
4.02903594431681e-14	1.6842	0.097	0.02	1.02140090224376e-09	NK Proliferating	FANCA
4.07652283987918e-14	0.935156	0.454	0.225	1.03343930513777e-09	NK Proliferating	CCT5
4.28905975423259e-14	0.918065	0.342	0.142	1.0873195382955e-09	NK Proliferating	CYTOR
4.42891187394624e-14	1.14275	0.357	0.153	1.12277344916411e-09	NK Proliferating	MPC2
4.4632517018982e-14	3.21857	0.046	0.006	1.13147893894821e-09	NK Proliferating	TONSL
4.53438087768988e-14	1.40699	0.25	0.092	1.14951089630316e-09	NK Proliferating	ACLY
4.70411755049352e-14	0.738019	0.704	0.437	1.19254084022561e-09	NK Proliferating	ATP5IF1
4.73900121357488e-14	1.2828	0.235	0.085	1.20138419765337e-09	NK Proliferating	DDX23
4.78884876083771e-14	0.787798	0.597	0.348	1.21402104935997e-09	NK Proliferating	PSMA1
4.80120422491699e-14	-4.56575	0.046	0.283	1.21715328305871e-09	NK Proliferating	LST1
4.8978828113822e-14	0.737365	0.571	0.306	1.2416622715135e-09	NK Proliferating	TBCB
5.00617845486594e-14	1.39697	0.255	0.094	1.26911630009306e-09	NK Proliferating	CSRP1
5.00652535480715e-14	1.02207	0.301	0.121	1.26920424269716e-09	NK Proliferating	PTPN12
5.01088020997195e-14	1.57253	0.112	0.026	1.27030824202999e-09	NK Proliferating	ENPP4
5.27175592744491e-14	2.97109	0.046	0.006	1.33644284516656e-09	NK Proliferating	ERI2
5.39949856141209e-14	0.636128	0.679	0.388	1.36882688030358e-09	NK Proliferating	IQGAP1
5.65042940407764e-14	0.755562	0.663	0.382	1.43244035822772e-09	NK Proliferating	GTF3A
5.68384463229171e-14	0.965006	0.444	0.217	1.44091145273227e-09	NK Proliferating	ELOC
5.76477007910206e-14	-0.926346	0.781	0.807	1.46142686275316e-09	NK Proliferating	BTG1
5.9677279541605e-14	0.636872	0.765	0.488	1.51287871365923e-09	NK Proliferating	GUK1
5.99362726361599e-14	1.44715	0.153	0.043	1.51944444759929e-09	NK Proliferating	DPP3
6.06983149501892e-14	1.23939	0.184	0.057	1.53876298230225e-09	NK Proliferating	BLMH
6.11277493084018e-14	0.777776	0.587	0.331	1.54964957271729e-09	NK Proliferating	DHRS7
6.11795067987192e-14	0.735759	0.714	0.46	1.55096167685433e-09	NK Proliferating	BRK1
6.50951265010416e-14	2.62518	0.041	0.005	1.65022655192791e-09	NK Proliferating	PKN3
6.5557333338002e-14	1.50978	0.148	0.041	1.66194395745169e-09	NK Proliferating	KIF21A
6.66286815499955e-14	0.724656	0.689	0.417	1.68910370597394e-09	NK Proliferating	BLOC1S1
6.97660810607019e-14	0.57535	0.862	0.586	1.76863992096985e-09	NK Proliferating	TLE5
7.09277188328624e-14	0.982704	0.372	0.166	1.7980886001319e-09	NK Proliferating	SMARCB1
7.11723531376873e-14	0.838882	0.413	0.194	1.80429032439351e-09	NK Proliferating	ATOX1
7.84596204844073e-14	0.805767	0.699	0.446	1.98902983890021e-09	NK Proliferating	MZT2B
7.98939764948625e-14	1.12516	0.372	0.169	2.02539219812126e-09	NK Proliferating	PSMC4
8.42143792418461e-14	2.94713	0.046	0.006	2.13491872816004e-09	NK Proliferating	BFSP1
9.38677143652263e-14	-7.01091	0.066	0.299	2.37964042687285e-09	NK Proliferating	S100A8
9.43618709684878e-14	1.15665	0.25	0.092	2.39216779092213e-09	NK Proliferating	PMVK
9.54354421672464e-14	0.672492	0.5	0.247	2.41938389438186e-09	NK Proliferating	ITGAL
9.6244753668512e-14	0.46101	0.612	0.34	2.43990075025045e-09	NK Proliferating	PRKCH
9.67883489989844e-14	2.05841	0.122	0.031	2.45368143547325e-09	NK Proliferating	MYO19
9.80800981683532e-14	-5.18062	0.087	0.315	2.48642856866592e-09	NK Proliferating	IFI30
9.81682988247803e-14	1.69068	0.133	0.034	2.488664543507e-09	NK Proliferating	SKP2
9.99994249347967e-14	1.1284	0.362	0.165	2.53508542152203e-09	NK Proliferating	RFC1
1.02302197197347e-13	1.11999	0.306	0.126	2.59346300114994e-09	NK Proliferating	CTBP1
1.03698635040334e-13	0.435153	0.995	0.882	2.6288640969075e-09	NK Proliferating	SH3BGRL3
1.05181981644966e-13	0.93555	0.276	0.105	2.66646841668153e-09	NK Proliferating	MYBL1
1.08531799856693e-13	0.882189	0.265	0.1	2.75138965816703e-09	NK Proliferating	TESC
1.09179474379819e-13	0.582938	0.791	0.557	2.7678088550028e-09	NK Proliferating	SUB1
1.1174369489795e-13	2.63501	0.046	0.006	2.83281440935792e-09	NK Proliferating	CABLES2
1.12147425143838e-13	-1.78563	0.342	0.532	2.84304937482145e-09	NK Proliferating	JUNB
1.17856612993468e-13	1.43245	0.209	0.07	2.98778299599741e-09	NK Proliferating	WDR54
1.2099021089858e-13	1.29471	0.179	0.055	3.06722283648991e-09	NK Proliferating	ACYP1
1.22643655454177e-13	2.27116	0.077	0.014	3.10913930941884e-09	NK Proliferating	SMKR1
1.251992612272e-13	3.58637	0.02	0.001	3.17392647137074e-09	NK Proliferating	DSCR9
1.25661024205299e-13	0.816689	0.52	0.274	3.18563262462854e-09	NK Proliferating	UBE2L3
1.25730987521122e-13	4.05248	0.01	0	3.18740626464796e-09	NK Proliferating	AC008574.1
1.2890964420042e-13	0.623328	0.449	0.216	3.26798839012484e-09	NK Proliferating	PTPN4
1.34397182731657e-13	0.510427	0.628	0.336	3.40710297943025e-09	NK Proliferating	AOAH
1.35103283689712e-13	-0.662417	0.923	0.886	3.42500334481788e-09	NK Proliferating	RPL10A
1.36585173803501e-13	1.24419	0.281	0.111	3.46257074109256e-09	NK Proliferating	ANXA4
1.38063767745956e-13	1.27547	0.138	0.036	3.50005457612774e-09	NK Proliferating	UBL7-AS1
1.38901849338071e-13	2.29743	0.102	0.023	3.52130078256943e-09	NK Proliferating	TMPO-AS1
1.40635050864887e-13	1.16534	0.321	0.136	3.56523917447574e-09	NK Proliferating	SMS
1.42720648871223e-13	1.60086	0.097	0.021	3.61811116953438e-09	NK Proliferating	RAD18
1.50286962872348e-13	1.27139	0.199	0.066	3.8099247957769e-09	NK Proliferating	BRCC3
1.57081263904769e-13	1.11217	0.26	0.1	3.9821671212498e-09	NK Proliferating	GANAB
1.6930180777614e-13	3.38606	0.046	0.006	4.29197012893293e-09	NK Proliferating	TMEM237
1.71676919222393e-13	2.00739	0.107	0.025	4.35218157920688e-09	NK Proliferating	AL441992.1
1.72507126249935e-13	2.95716	0.026	0.002	4.37322815756209e-09	NK Proliferating	HELLPAR
1.76790237044852e-13	0.729525	0.546	0.292	4.48180929932404e-09	NK Proliferating	DOK2
1.78081564646652e-13	0.8498	0.658	0.417	4.51454574535728e-09	NK Proliferating	ATP5PB
1.93079078451311e-13	3.36923	0.046	0.006	4.89474771781919e-09	NK Proliferating	MYLPF
2.02310522172591e-13	0.800797	0.556	0.306	5.12877404759736e-09	NK Proliferating	SRSF9
2.03211514364862e-13	1.51354	0.097	0.021	5.15161510066361e-09	NK Proliferating	CXCR2
2.1561785693137e-13	-0.829133	0.903	0.894	5.46612829106717e-09	NK Proliferating	MT-ND3
2.15860897880925e-13	3.39366	0.02	0.001	5.47228962217933e-09	NK Proliferating	OMD
2.19479910349497e-13	1.7745	0.107	0.025	5.5640352072701e-09	NK Proliferating	LPAR5
2.21937180267938e-13	1.04512	0.383	0.176	5.6263294569725e-09	NK Proliferating	PSMD2
2.22882326563716e-13	0.741271	0.582	0.315	5.65028986071677e-09	NK Proliferating	TECR
2.23462814690537e-13	0.656605	0.76	0.522	5.66500581521981e-09	NK Proliferating	NDUFB11
2.32388077391119e-13	1.01343	0.383	0.176	5.89127014994225e-09	NK Proliferating	SNRPA1
2.34798013457538e-13	0.766088	0.663	0.421	5.95236443916204e-09	NK Proliferating	XRCC5
2.58962607608789e-13	1.08828	0.199	0.065	6.5649610654904e-09	NK Proliferating	ASL
2.62262697876079e-13	1.02483	0.26	0.098	6.64862165385647e-09	NK Proliferating	IKBKG
2.74742765351952e-13	2.23686	0.061	0.01	6.96500384443734e-09	NK Proliferating	ARL4D
2.83934276248681e-13	0.474973	0.944	0.788	7.19801783718031e-09	NK Proliferating	TMA7
2.89137874214639e-13	0.747188	0.372	0.164	7.32993424921532e-09	NK Proliferating	SERPINB6
2.9285774228934e-13	1.04153	0.194	0.063	7.42423662477707e-09	NK Proliferating	MRE11
2.9565418553753e-13	0.697447	0.709	0.453	7.49512925756192e-09	NK Proliferating	FLNA
3.02857952166399e-13	1.27026	0.173	0.054	7.67775194537039e-09	NK Proliferating	CASP3
3.02957487445991e-13	-0.793917	0.74	0.775	7.68027526424331e-09	NK Proliferating	TOMM7
3.05052449710461e-13	0.791896	0.398	0.184	7.7333846526099e-09	NK Proliferating	RAB8A
3.09803124453576e-13	0.646113	0.76	0.507	7.85381900802261e-09	NK Proliferating	ARPC5
3.11531265112483e-13	0.645944	0.77	0.558	7.89762910186656e-09	NK Proliferating	NDUFA13
3.1550768762143e-13	1.52443	0.148	0.042	7.99843538889088e-09	NK Proliferating	TELO2
3.19238986053974e-13	4.27866	0.01	0	8.09302753545429e-09	NK Proliferating	GRIN2A
3.19374303594583e-13	1.08912	0.219	0.076	8.09645797042626e-09	NK Proliferating	PLAAT3
3.19439316116891e-13	4.2563	0.01	0	8.0981061028793e-09	NK Proliferating	NEURL1B
3.22723629512343e-13	1.28821	0.194	0.064	8.1813667317674e-09	NK Proliferating	GPN1
3.37672536264578e-13	1.35689	0.143	0.04	8.56033646684333e-09	NK Proliferating	JAKMIP2
3.39656543751168e-13	1.94788	0.097	0.021	8.61063304063585e-09	NK Proliferating	GPR141
3.491018445502e-13	4.19381	0.02	0.001	8.85008086119212e-09	NK Proliferating	FAM72B
3.73682062118033e-13	1.39681	0.122	0.031	9.47321395675426e-09	NK Proliferating	L3MBTL4
3.75401097387754e-13	1.58723	0.138	0.038	9.51679321987695e-09	NK Proliferating	NUP155
3.88090275005427e-13	0.744269	0.628	0.379	9.83847656166257e-09	NK Proliferating	COX7B
4.04007211250819e-13	1.39631	0.143	0.04	1.02419868124195e-08	NK Proliferating	WDR83
4.04197738852634e-13	1.11408	0.301	0.124	1.02468168776531e-08	NK Proliferating	PSMD3
4.08409655265501e-13	1.34937	0.173	0.054	1.03535931706357e-08	NK Proliferating	EXOSC3
4.13648805313749e-13	1.27165	0.281	0.114	1.04864108635088e-08	NK Proliferating	FPGS
4.57524102284937e-13	1.33005	0.199	0.067	1.15986935170254e-08	NK Proliferating	MRTO4
4.66616132717397e-13	1.32595	0.321	0.139	1.18291855805187e-08	NK Proliferating	LAGE3
4.80962600206442e-13	0.966252	0.219	0.076	1.21928828778335e-08	NK Proliferating	ZNF600
4.90701575232995e-13	-6.05615	0.01	0.227	1.24397756337316e-08	NK Proliferating	MNDA
5.1361404069049e-13	1.90875	0.112	0.027	1.30206295455446e-08	NK Proliferating	CENPV
5.1527494101502e-13	1.1047	0.301	0.125	1.30627350296718e-08	NK Proliferating	ATP2A3
5.24188054060331e-13	2.28075	0.046	0.006	1.32886913584835e-08	NK Proliferating	XPNPEP2
5.32919916383227e-13	-2.07407	0.087	0.333	1.35100528002312e-08	NK Proliferating	CD3G
5.76732401503582e-13	2.37236	0.066	0.011	1.46207431105173e-08	NK Proliferating	SPHK1
5.80909831163241e-13	0.508174	0.485	0.235	1.47266451298193e-08	NK Proliferating	SYTL3
5.90504410371763e-13	1.31433	0.255	0.099	1.49698773073346e-08	NK Proliferating	USP11
5.98565650503759e-13	0.906832	0.505	0.274	1.51742378059208e-08	NK Proliferating	VPS29
6.16591735246731e-13	0.480026	0.908	0.753	1.56312170802399e-08	NK Proliferating	HNRNPA1
6.33802358649271e-13	1.22105	0.281	0.113	1.60675235941177e-08	NK Proliferating	DERL1
6.37387568902576e-13	1.00732	0.327	0.143	1.61584122592492e-08	NK Proliferating	BRD7
6.64487421402975e-13	0.80769	0.663	0.404	1.68454206199868e-08	NK Proliferating	XRCC6
6.66389827795783e-13	1.74065	0.138	0.038	1.68936485244509e-08	NK Proliferating	MRGBP
6.8400570983212e-13	1.29604	0.714	0.427	1.73402287499541e-08	NK Proliferating	LGALS1
6.86927136487305e-13	1.0172	0.429	0.219	1.74142898370897e-08	NK Proliferating	MRPL51
6.95428212207147e-13	0.778472	0.735	0.474	1.76298006076634e-08	NK Proliferating	BIN2
6.99773427582704e-13	1.0595	0.423	0.211	1.77399561626491e-08	NK Proliferating	PRKDC
7.12634948601489e-13	0.746345	0.602	0.348	1.80660085819964e-08	NK Proliferating	UFC1
7.40240032620775e-13	0.821241	0.454	0.229	1.87658250669693e-08	NK Proliferating	FDFT1
7.66947774252866e-13	0.734359	0.342	0.148	1.94428930250844e-08	NK Proliferating	ATP2B4
7.96363581099274e-13	3.26349	0.026	0.002	2.01886131444477e-08	NK Proliferating	ABCG2
8.33132850399393e-13	-5.16039	0.005	0.219	2.1120750890475e-08	NK Proliferating	MAL
8.48381528880064e-13	1.24394	0.255	0.099	2.15073201386385e-08	NK Proliferating	TRNAU1AP
8.69816545530298e-13	1.08993	0.327	0.143	2.20507192457386e-08	NK Proliferating	MAZ
1.05188542174491e-12	0.693393	0.704	0.481	2.66663473266552e-08	NK Proliferating	ATP5F1B
1.1025965733692e-12	1.43947	0.173	0.056	2.79519257314827e-08	NK Proliferating	GCLM
1.10346582713124e-12	3.18415	0.02	0.001	2.7973962183604e-08	NK Proliferating	HEXA-AS1
1.10389037159919e-12	2.22693	0.056	0.009	2.79847248104111e-08	NK Proliferating	GSEC
1.11332464785034e-12	0.679543	0.633	0.366	2.8223893147654e-08	NK Proliferating	BST2
1.12952798622288e-12	1.25143	0.255	0.101	2.86346639787364e-08	NK Proliferating	RPUSD3
1.14157273851426e-12	1.28639	0.219	0.079	2.89400104940749e-08	NK Proliferating	SLC10A3
1.16234966072948e-12	4.7205	0.01	0	2.94667262491532e-08	NK Proliferating	CCDC74A
1.17660378386879e-12	-1.9946	0.214	0.434	2.98280825248576e-08	NK Proliferating	STK17B
1.20242349807432e-12	1.89957	0.087	0.018	3.04826380996822e-08	NK Proliferating	SUV39H1
1.20738694020918e-12	0.862929	0.485	0.255	3.06084663212429e-08	NK Proliferating	EIF4H
1.22361783760628e-12	1.95536	0.066	0.012	3.10199358011569e-08	NK Proliferating	MED20
1.26196063208954e-12	0.761337	0.684	0.433	3.19919639841019e-08	NK Proliferating	SERBP1
1.28939503680358e-12	0.983061	0.342	0.15	3.26874535780075e-08	NK Proliferating	LASP1
1.30338224176652e-12	1.19142	0.194	0.066	3.30420432110231e-08	NK Proliferating	DPM1
1.31376917243159e-12	-5.10566	0.026	0.24	3.33053622903132e-08	NK Proliferating	VCAN
1.31587333523035e-12	0.783196	0.418	0.2	3.33587049214245e-08	NK Proliferating	PCMT1
1.35384841451502e-12	0.828208	0.546	0.312	3.43214111563703e-08	NK Proliferating	XBP1
1.46531718607121e-12	1.824	0.122	0.032	3.71472559840911e-08	NK Proliferating	RFWD3
1.491115945928e-12	3.18628	0.036	0.004	3.78012803452207e-08	NK Proliferating	RTN4RL2
1.51921116653852e-12	2.35232	0.056	0.009	3.8513522282918e-08	NK Proliferating	ZNF530
1.53146672928358e-12	1.24923	0.24	0.091	3.8824213054068e-08	NK Proliferating	LMO4
1.57994770172891e-12	1.99368	0.087	0.018	4.00532541865295e-08	NK Proliferating	PDXP
1.64255376602944e-12	0.913005	0.332	0.144	4.16403805226124e-08	NK Proliferating	POLR2K
1.65601636458345e-12	2.46238	0.056	0.009	4.19816708585549e-08	NK Proliferating	PPP1R13L
1.66380793989552e-12	2.64309	0.046	0.006	4.21791950842914e-08	NK Proliferating	FAM182A
1.6926797653453e-12	2.23229	0.056	0.009	4.29111247312686e-08	NK Proliferating	ADAMTS1
1.69380526112164e-12	1.41937	0.158	0.048	4.29396571746947e-08	NK Proliferating	ZNF718
1.70812164756694e-12	2.30167	0.046	0.006	4.33025918874694e-08	NK Proliferating	B3GAT1
1.71548752052036e-12	-5.8362	0.01	0.219	4.34893241327116e-08	NK Proliferating	SERPINA1
1.72119021899846e-12	0.770547	0.587	0.346	4.36338932418301e-08	NK Proliferating	TMEM50A
1.74826270701433e-12	4.47203	0.01	0	4.43202078855203e-08	NK Proliferating	DEFA4
1.78332143455249e-12	1.00143	0.383	0.181	4.52089816873401e-08	NK Proliferating	NT5C
1.82778217689627e-12	2.40545	0.046	0.006	4.63361059664974e-08	NK Proliferating	ZMAT4
1.84622702097371e-12	1.01688	0.27	0.109	4.68037012087044e-08	NK Proliferating	POP4
1.86014965652074e-12	2.38946	0.077	0.015	4.71566539424572e-08	NK Proliferating	NREP
1.86028415402736e-12	0.791752	0.337	0.147	4.71600635887477e-08	NK Proliferating	CARD11
1.90129738318779e-12	1.41178	0.286	0.119	4.81997899611936e-08	NK Proliferating	SMIM19
1.9566688237888e-12	1.52437	0.189	0.065	4.960351135187e-08	NK Proliferating	CIDEB
1.9575637708046e-12	0.609063	0.52	0.273	4.96261991536674e-08	NK Proliferating	SRSF4
1.95868294257627e-12	0.817982	0.49	0.262	4.96545712772509e-08	NK Proliferating	PSMD7
1.98947966267209e-12	1.99021	0.138	0.039	5.04352989284003e-08	NK Proliferating	ISOC1
2.00431211395786e-12	1.60795	0.163	0.052	5.08113164009457e-08	NK Proliferating	RBFA
2.08214109395824e-12	1.00847	0.408	0.201	5.27843588729353e-08	NK Proliferating	UBA2
2.09835540810272e-12	1.75222	0.087	0.019	5.3195407950812e-08	NK Proliferating	CEP152
2.10888050724675e-12	0.939834	0.418	0.21	5.34622297392123e-08	NK Proliferating	MYDGF
2.1139578212779e-12	1.18358	0.199	0.069	5.35909447272161e-08	NK Proliferating	AGK
2.11412478215646e-12	0.941632	0.459	0.241	5.35951773524484e-08	NK Proliferating	ATP5MC1
2.17249076823885e-12	2.53953	0.041	0.005	5.50748134656231e-08	NK Proliferating	AC108047.1
2.1807015754312e-12	1.24002	0.23	0.085	5.52829656387564e-08	NK Proliferating	ERG28
2.18216038341323e-12	1.206	0.23	0.086	5.53199478799087e-08	NK Proliferating	PRDX4
2.28268288409045e-12	0.45647	0.837	0.54	5.78682937945769e-08	NK Proliferating	ANXA1
2.41367874941627e-12	0.699862	0.628	0.399	6.11891699764518e-08	NK Proliferating	ARPC4
2.42635825525217e-12	1.73275	0.092	0.02	6.15106081288976e-08	NK Proliferating	TSPOAP1
2.47143841560967e-12	1.09787	0.291	0.122	6.26534352741208e-08	NK Proliferating	PPIE
2.51626984154664e-12	1.00278	0.265	0.104	6.3789956753049e-08	NK Proliferating	TRAPPC4
2.56428653038246e-12	1.66137	0.138	0.039	6.50072278317258e-08	NK Proliferating	ALYREF
2.66104159729274e-12	0.665852	0.495	0.256	6.74600655329684e-08	NK Proliferating	ZNF207
2.81392339832119e-12	0.976566	0.367	0.175	7.13357720708405e-08	NK Proliferating	DGCR6L
2.83400991524469e-12	1.08004	0.286	0.121	7.1844985361368e-08	NK Proliferating	MRPL36
2.88213739562235e-12	0.886151	0.347	0.156	7.30650651164221e-08	NK Proliferating	DDRGK1
2.9754965667643e-12	-1.05593	0.699	0.725	7.54318134640418e-08	NK Proliferating	SARAF
3.02418939080965e-12	1.06017	0.163	0.051	7.66662252464155e-08	NK Proliferating	PEAK1
3.02774721529785e-12	-0.734919	0.801	0.824	7.67564196550159e-08	NK Proliferating	RPL38
3.19477520897612e-12	-4.26468	0.031	0.244	8.09907463227536e-08	NK Proliferating	INPP4B
3.27781110227909e-12	0.774355	0.5	0.266	8.30957892538773e-08	NK Proliferating	UQCRC1
3.30259826333956e-12	1.10498	0.27	0.11	8.37241685739211e-08	NK Proliferating	PIGT
3.42126063533639e-12	3.32633	0.02	0.001	8.67323783664128e-08	NK Proliferating	LMCD1
3.71898881118509e-12	0.749736	0.505	0.275	9.42800853523532e-08	NK Proliferating	CIAO2B
3.72081433466559e-12	1.55053	0.097	0.023	9.43263641981073e-08	NK Proliferating	INTS7
3.73959517312072e-12	1.01361	0.26	0.104	9.48024772337833e-08	NK Proliferating	MRPL37
4.09558293460386e-12	1.68759	0.107	0.027	1.03827122975143e-07	NK Proliferating	MIS18A
4.19389830685967e-12	0.662544	0.577	0.329	1.063195159772e-07	NK Proliferating	EWSR1
4.24496925152912e-12	-4.92133	0.015	0.221	1.07614215495515e-07	NK Proliferating	JAML
4.30427977447093e-12	0.66883	0.423	0.205	1.09117796562613e-07	NK Proliferating	PRKACB
4.38468723193383e-12	1.73429	0.097	0.023	1.11156206016754e-07	NK Proliferating	LRRC42
4.38614435339758e-12	0.935259	0.362	0.168	1.11193145502982e-07	NK Proliferating	ZBTB8OS
4.40897164853845e-12	1.1096	0.281	0.117	1.11771840262098e-07	NK Proliferating	VBP1
4.5598380485891e-12	2.30575	0.051	0.008	1.15596454369782e-07	NK Proliferating	IFNG
4.71284527518854e-12	0.949058	0.306	0.132	1.19475340571305e-07	NK Proliferating	PITHD1
4.71407968119638e-12	0.629971	0.755	0.518	1.19506633998009e-07	NK Proliferating	UQCR10
4.76514512200953e-12	1.49059	0.163	0.052	1.20801193988063e-07	NK Proliferating	AP1S1
4.85326600285167e-12	1.05933	0.27	0.111	1.23035146438293e-07	NK Proliferating	ZCRB1
4.94202139930176e-12	-3.13291	0.036	0.251	1.25285184493699e-07	NK Proliferating	CD27
5.04118079506938e-12	1.53801	0.189	0.066	1.27798974335804e-07	NK Proliferating	SMPD4
5.21791351081525e-12	1.1538	0.25	0.1	1.32279325412677e-07	NK Proliferating	SLC20A1
5.22727014369192e-12	1.45822	0.158	0.05	1.32516525412734e-07	NK Proliferating	AC068587.4
5.30917910709507e-12	-3.90367	0.051	0.262	1.34592999543967e-07	NK Proliferating	CAMK4
5.44809349970452e-12	0.581817	0.755	0.528	1.38114618311009e-07	NK Proliferating	COX7A2
5.47670951619438e-12	1.10383	0.194	0.067	1.38840062945044e-07	NK Proliferating	ULK3
5.49554711667404e-12	1.26714	0.24	0.093	1.39317614954804e-07	NK Proliferating	SLC2A4RG
5.58889599881785e-12	1.11012	0.199	0.07	1.41684102466031e-07	NK Proliferating	NFKBIB
5.60404859905177e-12	4.39144	0.01	0	1.42068236034561e-07	NK Proliferating	VSTM4
5.63181610995423e-12	-2.78251	0.087	0.304	1.4277217020345e-07	NK Proliferating	TCF7
5.67137208239053e-12	1.88977	0.087	0.019	1.43774953660682e-07	NK Proliferating	TAF5
5.83576235727975e-12	0.744994	0.628	0.387	1.47942411519399e-07	NK Proliferating	CIB1
6.1872023502848e-12	1.1886	0.23	0.086	1.5685176678207e-07	NK Proliferating	MTA2
6.22170715370593e-12	0.650249	0.668	0.415	1.57726498053599e-07	NK Proliferating	NEDD8
6.33689145197132e-12	0.770063	0.536	0.311	1.60646535198925e-07	NK Proliferating	TAF15
6.36359793156392e-12	0.743633	0.306	0.129	1.61323571163077e-07	NK Proliferating	LAT2
6.46863891305526e-12	1.38001	0.128	0.035	1.63986465084864e-07	NK Proliferating	PHTF1
6.49773507219199e-12	1.07553	0.245	0.097	1.64724081815139e-07	NK Proliferating	TMEM126A
6.78636354930831e-12	0.646912	0.735	0.487	1.72041102338515e-07	NK Proliferating	HNRNPC
6.8922615327904e-12	-4.45625	0.02	0.225	1.7472572211777e-07	NK Proliferating	CYBB
6.90901017272223e-12	0.869284	0.291	0.122	1.75150316888681e-07	NK Proliferating	SRP54
7.06636784590112e-12	0.83536	0.536	0.307	1.79139491261439e-07	NK Proliferating	CANX
7.44192357485619e-12	1.94465	0.082	0.017	1.88660204546179e-07	NK Proliferating	CEP41
7.50469064623593e-12	1.01218	0.316	0.141	1.90251412572727e-07	NK Proliferating	HDAC2
7.67896242843169e-12	0.694947	0.571	0.326	1.94669376523172e-07	NK Proliferating	ARF6
7.75639717587125e-12	-0.766488	0.878	0.87	1.96632424805512e-07	NK Proliferating	MT-ND4
7.79812428138446e-12	1.26145	0.158	0.05	1.97690248657377e-07	NK Proliferating	NR2C2AP
7.80190469210694e-12	1.37947	0.199	0.072	1.97786085849603e-07	NK Proliferating	TOR2A
8.33271673778272e-12	0.902571	0.316	0.139	2.1124270201953e-07	NK Proliferating	MRPL18
8.4069351938063e-12	-1.08452	0.602	0.673	2.13124214098184e-07	NK Proliferating	SNHG29
8.4102307519755e-12	-5.40833	0.112	0.314	2.13207759793331e-07	NK Proliferating	LYZ
8.44114597292579e-12	1.09066	0.204	0.074	2.13991491559642e-07	NK Proliferating	MRPS9
8.80686900875281e-12	0.542349	0.75	0.508	2.23262936240893e-07	NK Proliferating	CAP1
8.92146191455662e-12	1.26175	0.26	0.108	2.26167980995925e-07	NK Proliferating	ISY1
9.15224870994966e-12	0.544777	0.658	0.383	2.32018657045934e-07	NK Proliferating	CTSD
9.43104982175027e-12	1.35777	0.128	0.036	2.39086544031191e-07	NK Proliferating	BTG3
9.46881374338266e-12	2.31504	0.066	0.012	2.40043897208494e-07	NK Proliferating	FAM174B
9.52222308146142e-12	1.39768	0.194	0.069	2.41397877338128e-07	NK Proliferating	GNL2
9.710139798639e-12	0.628214	0.526	0.283	2.46161754035297e-07	NK Proliferating	SYTL1
9.86612389805216e-12	0.823164	0.526	0.304	2.5011610693952e-07	NK Proliferating	RPN2
1.01525196139659e-11	1.59279	0.168	0.056	2.5737652473365e-07	NK Proliferating	GBA
1.03944824929845e-11	2.20778	0.082	0.018	2.63510525679651e-07	NK Proliferating	POLE
1.04202743279391e-11	1.46607	0.153	0.048	2.64164374487584e-07	NK Proliferating	ARHGAP19
1.06368735058315e-11	1.09532	0.26	0.107	2.69655380246334e-07	NK Proliferating	TSTA3
1.06853822918315e-11	1.55526	0.128	0.036	2.70885126480221e-07	NK Proliferating	ZNF66
1.07272699084868e-11	0.973137	0.27	0.112	2.71947019450049e-07	NK Proliferating	TRIM28
1.09098938864773e-11	1.4659	0.112	0.029	2.76576719916086e-07	NK Proliferating	MEX3C
1.12217785463191e-11	0.85147	0.474	0.264	2.84483307927736e-07	NK Proliferating	NDUFV1
1.14637449738521e-11	1.62466	0.102	0.025	2.90617398832124e-07	NK Proliferating	DTHD1
1.16271242560289e-11	0.721016	0.5	0.273	2.94759227014588e-07	NK Proliferating	CCT3
1.16738640211598e-11	1.19071	0.301	0.133	2.95944126800423e-07	NK Proliferating	NUDCD2
1.16744172968839e-11	1.32706	0.209	0.078	2.95958152893304e-07	NK Proliferating	LRRC59
1.18783729378946e-11	0.768975	0.403	0.2	3.01128632348565e-07	NK Proliferating	STRAP
1.21282400933958e-11	2.7376	0.031	0.003	3.07463014607678e-07	NK Proliferating	PLAAT2
1.23583621615126e-11	1.16205	0.199	0.071	3.13296839156506e-07	NK Proliferating	PPP5C
1.28039154764987e-11	-7.82429	0	0.192	3.24592061244719e-07	NK Proliferating	CFP
1.39099401104687e-11	1.09354	0.25	0.102	3.52630891740491e-07	NK Proliferating	SUZ12
1.41913395157576e-11	1.31173	0.163	0.053	3.5976464806397e-07	NK Proliferating	UTP11
1.42214308414705e-11	0.629015	0.694	0.434	3.60527493262118e-07	NK Proliferating	SEPTIN6
1.44842393405336e-11	0.87787	0.5	0.278	3.67189951521868e-07	NK Proliferating	SF3B6
1.46582440807671e-11	0.799797	0.337	0.153	3.71601145691526e-07	NK Proliferating	MAPRE2
1.50860078135666e-11	4.64391	0.015	0.001	3.82445384081727e-07	NK Proliferating	AC117528.1
1.58825995392012e-11	0.782856	0.332	0.147	4.0263978091829e-07	NK Proliferating	ZNF22
1.61284467623397e-11	-4.41469	0.015	0.214	4.08872253872073e-07	NK Proliferating	SERINC5
1.61492325887579e-11	0.83987	0.281	0.118	4.09399195357603e-07	NK Proliferating	ITGAE
1.61844323514395e-11	0.792307	0.423	0.218	4.10291544541342e-07	NK Proliferating	MRPL34
1.63647998435881e-11	0.764843	0.434	0.223	4.14864040834801e-07	NK Proliferating	EIF5B
1.6748019422773e-11	1.47571	0.133	0.039	4.24579040386719e-07	NK Proliferating	FBXO4
1.68925869009439e-11	0.891469	0.311	0.136	4.28243970525829e-07	NK Proliferating	ILKAP
1.76497753232031e-11	0.858109	0.459	0.245	4.47439454218521e-07	NK Proliferating	ILF3
1.79603609503044e-11	3.16059	0.026	0.002	4.55313110451167e-07	NK Proliferating	HOXB7
1.81097229101944e-11	1.55336	0.107	0.028	4.59099585496338e-07	NK Proliferating	CTU2
1.8293988883081e-11	1.16184	0.311	0.139	4.63770912174986e-07	NK Proliferating	MIF4GD
1.93931857108666e-11	0.943129	0.352	0.168	4.9163665095618e-07	NK Proliferating	KDELR2
2.05429266817269e-11	0.953074	0.332	0.154	5.2078373430846e-07	NK Proliferating	MRPS12
2.08120237069558e-11	3.05013	0.031	0.003	5.27605612995036e-07	NK Proliferating	B3GNT7
2.14585342311118e-11	1.13141	0.24	0.096	5.43995301292916e-07	NK Proliferating	PEF1
2.15959560458604e-11	1.39195	0.143	0.044	5.47479081718608e-07	NK Proliferating	CFAP20
2.22266590465353e-11	-3.88787	0.015	0.214	5.63468033488716e-07	NK Proliferating	RCAN3
2.35781929913145e-11	0.763935	0.469	0.251	5.97730770522814e-07	NK Proliferating	SF3A2
2.37701603252989e-11	1.58445	0.112	0.03	6.02597334406651e-07	NK Proliferating	PMAIP1
2.47307363587648e-11	0.623456	0.505	0.279	6.26948897431047e-07	NK Proliferating	DIAPH1
2.4856963259248e-11	0.652251	0.679	0.446	6.30148875585195e-07	NK Proliferating	SF3B2
2.49676187699757e-11	1.40729	0.117	0.032	6.32954103437653e-07	NK Proliferating	THOP1
2.51363337752687e-11	0.976537	0.291	0.126	6.37231197536838e-07	NK Proliferating	YIF1B
2.61202709745218e-11	1.29305	0.138	0.041	6.62174989475101e-07	NK Proliferating	RNF8
2.67848585816964e-11	-5.43347	0.02	0.214	6.79022949904585e-07	NK Proliferating	CFD
2.68832880283713e-11	0.488342	0.878	0.71	6.81518234807242e-07	NK Proliferating	SRP14
2.69513364912555e-11	1.22592	0.138	0.041	6.83243331389819e-07	NK Proliferating	LIN52
2.71309514990413e-11	2.80889	0.051	0.008	6.87796751452195e-07	NK Proliferating	NQO1
2.7339579264089e-11	1.19716	0.26	0.11	6.93085673923919e-07	NK Proliferating	STIP1
2.74248375256059e-11	0.770832	0.449	0.236	6.95247056111636e-07	NK Proliferating	DSTN
2.77624288960966e-11	-0.506876	0.964	0.905	7.03805334944944e-07	NK Proliferating	RPS16
2.81274273325523e-11	0.85644	0.276	0.115	7.13058410307534e-07	NK Proliferating	RPIA
2.82476824481497e-11	1.17293	0.214	0.081	7.16106997743044e-07	NK Proliferating	MRPL17
2.96907341178835e-11	0.564843	0.592	0.346	7.52689800622464e-07	NK Proliferating	THRAP3
3.01348136730257e-11	0.454999	0.913	0.804	7.63947661424875e-07	NK Proliferating	UBC
3.02532597432858e-11	-6.59477	0.005	0.193	7.66950387752039e-07	NK Proliferating	CSTA
3.08867566963143e-11	0.739554	0.449	0.235	7.83010169008264e-07	NK Proliferating	TAP1
3.11078038374405e-11	1.19376	0.128	0.037	7.88613935082955e-07	NK Proliferating	RTTN
3.15686594071484e-11	0.781775	0.372	0.179	8.00297084630619e-07	NK Proliferating	KXD1
3.20880642879386e-11	1.08105	0.204	0.076	8.1346451776353e-07	NK Proliferating	PGP
3.2447434756479e-11	1.03075	0.347	0.165	8.22574918511499e-07	NK Proliferating	CEP57
3.27414497461177e-11	0.536128	0.719	0.465	8.3002849251383e-07	NK Proliferating	HLA-F
3.35963360955598e-11	0.730019	0.429	0.223	8.51700716358536e-07	NK Proliferating	RPS19BP1
3.41202730440223e-11	3.54499	0.015	0.001	8.64983041939009e-07	NK Proliferating	PTPRR
3.5003096669564e-11	1.62384	0.087	0.02	8.87363503670116e-07	NK Proliferating	AGAP1
3.57504208276195e-11	1.19665	0.204	0.075	9.06308918400981e-07	NK Proliferating	OXCT1
3.63585356364614e-11	0.809741	0.378	0.186	9.21725236919933e-07	NK Proliferating	POLR2I
3.69252017312125e-11	0.987262	0.362	0.174	9.36090789087968e-07	NK Proliferating	PRDX3
3.71496399244204e-11	1.32455	0.235	0.094	9.4178052172398e-07	NK Proliferating	VPS25
3.73124913499983e-11	0.634609	0.745	0.507	9.45908968213807e-07	NK Proliferating	NDUFA11
3.73528135876351e-11	1.45971	0.133	0.039	9.46931177260138e-07	NK Proliferating	ZNF672
3.83969994217239e-11	1.17954	0.224	0.087	9.73402332340123e-07	NK Proliferating	DNAJB11
3.86991903384275e-11	1.19715	0.199	0.073	9.81063174269477e-07	NK Proliferating	C1orf174
3.91790026373781e-11	0.821866	0.51	0.293	9.93226895860173e-07	NK Proliferating	ECH1
3.93654967437306e-11	0.958512	0.27	0.115	9.97954707950314e-07	NK Proliferating	CMC2
4.07988567274642e-11	0.907496	0.296	0.131	1.03429181689794e-06	NK Proliferating	GSAP
4.15970115771264e-11	0.795907	0.408	0.208	1.05452584049173e-06	NK Proliferating	MIEN1
4.30879456542182e-11	0.97936	0.245	0.098	1.09232251028009e-06	NK Proliferating	DKC1
4.39312466593662e-11	0.95998	0.342	0.161	1.11370103406159e-06	NK Proliferating	CCDC124
4.42078564012431e-11	2.06942	0.041	0.006	1.12071336762791e-06	NK Proliferating	SPIN4
4.43863962150933e-11	0.87275	0.255	0.104	1.12523953044883e-06	NK Proliferating	ARPP19
4.44245195956464e-11	0.729436	0.791	0.625	1.12620599626923e-06	NK Proliferating	HSP90AB1
4.48182406144375e-11	1.12212	0.158	0.052	1.13618721781661e-06	NK Proliferating	PLEKHG3
4.48918150341879e-11	0.997333	0.306	0.138	1.1380524029317e-06	NK Proliferating	HEXB
4.53285658531921e-11	1.2387	0.168	0.057	1.14912447294427e-06	NK Proliferating	SLC35B2
4.58479493817901e-11	-0.813072	0.694	0.735	1.16229136477776e-06	NK Proliferating	COMMD6
4.64214660461077e-11	0.817414	0.52	0.303	1.17683058573488e-06	NK Proliferating	RAD23A
4.71912188185485e-11	2.59137	0.041	0.006	1.19634458826902e-06	NK Proliferating	LIM2
4.84861302529397e-11	0.995927	0.301	0.135	1.22917188804227e-06	NK Proliferating	PDIA4
5.00433465563475e-11	0.864043	0.383	0.193	1.26864887854997e-06	NK Proliferating	BABAM1
5.01767863454564e-11	0.95632	0.403	0.207	1.27203171064367e-06	NK Proliferating	RNF126
5.08450572975338e-11	1.24863	0.087	0.02	1.28897304754978e-06	NK Proliferating	LINGO2
5.108077230931e-11	2.05655	0.066	0.013	1.29494865881332e-06	NK Proliferating	HIST1H3H
5.11285362410746e-11	0.855884	0.327	0.152	1.29615952224748e-06	NK Proliferating	U2AF2
5.31554221403495e-11	0.909911	0.347	0.166	1.34754310668e-06	NK Proliferating	NAXE
5.38930285050598e-11	0.912608	0.388	0.195	1.36624216563177e-06	NK Proliferating	NUTF2
5.42895985349168e-11	1.39539	0.153	0.05	1.37629561245867e-06	NK Proliferating	RHNO1
5.53298500879671e-11	1.85697	0.071	0.015	1.40266702958005e-06	NK Proliferating	SLC37A4
5.60113746835921e-11	1.74694	0.153	0.051	1.41994435960374e-06	NK Proliferating	HDGFL2
5.74757799474508e-11	0.975031	0.337	0.157	1.45706849744783e-06	NK Proliferating	RBM42
5.75237549578046e-11	1.01496	0.332	0.16	1.4582847119353e-06	NK Proliferating	SLC25A39
5.98097068660686e-11	-3.88834	0.082	0.275	1.5162358787617e-06	NK Proliferating	TYMP
6.04383987476099e-11	-3.08536	0.031	0.225	1.53217384665066e-06	NK Proliferating	CD4
6.06367254264628e-11	2.153	0.066	0.013	1.53720162628626e-06	NK Proliferating	P3H4
6.97661526650764e-11	2.77529	0.031	0.003	1.76864173621235e-06	NK Proliferating	RTKN
7.31299489375995e-11	0.997598	0.423	0.222	1.85391733551708e-06	NK Proliferating	TMED2
7.39636631841427e-11	0.886433	0.301	0.134	1.8750528253812e-06	NK Proliferating	LAIR1
7.41445660548366e-11	0.694815	0.49	0.269	1.87963889405616e-06	NK Proliferating	CCT8
7.46772364298977e-11	1.96788	0.051	0.008	1.89314262073434e-06	NK Proliferating	ZNF724
7.63576290120088e-11	1.38383	0.143	0.045	1.93574225308343e-06	NK Proliferating	ALG1
7.6374526849516e-11	-7.8532	0.005	0.187	1.93617063016208e-06	NK Proliferating	S100A12
7.76143212339621e-11	0.751367	0.337	0.155	1.96760065760217e-06	NK Proliferating	MCRIP1
7.88231940309769e-11	1.4643	0.194	0.073	1.9982467918793e-06	NK Proliferating	BCAP29
7.93877510891706e-11	2.9707	0.036	0.004	2.01255887786156e-06	NK Proliferating	RBPMS2
8.0977502259721e-11	1.13868	0.219	0.086	2.05286065978619e-06	NK Proliferating	DUSP12
8.09804984627793e-11	2.65779	0.066	0.013	2.05293661652992e-06	NK Proliferating	HIST1H2AE
8.09833941218262e-11	1.14118	0.265	0.115	2.05301002438242e-06	NK Proliferating	TIMM10
8.52601505197845e-11	0.425927	0.964	0.871	2.16143007582706e-06	NK Proliferating	H3F3B
8.71033191946458e-11	0.293475	0.439	0.221	2.20815624490346e-06	NK Proliferating	RORA
8.92510489360073e-11	0.780087	0.423	0.22	2.26260334157672e-06	NK Proliferating	COX16
9.00341975942993e-11	1.54253	0.122	0.036	2.28245694321308e-06	NK Proliferating	ZDHHC13
9.02033904221009e-11	1.09166	0.117	0.033	2.28674615059068e-06	NK Proliferating	MIR646HG
9.1543486741463e-11	0.674196	0.383	0.188	2.32071893238283e-06	NK Proliferating	ADSS
9.53525210055737e-11	0.811296	0.306	0.137	2.4172817600123e-06	NK Proliferating	LMAN1
9.58300232639403e-11	0.649429	0.551	0.331	2.42938691976415e-06	NK Proliferating	LSM14A
9.7518986661274e-11	1.96003	0.082	0.019	2.47220383084996e-06	NK Proliferating	KATNAL1
9.89170808838316e-11	-2.8093	0.122	0.325	2.50764691748602e-06	NK Proliferating	MAML2
1.02526749554294e-10	1.21918	0.184	0.066	2.59915562795091e-06	NK Proliferating	TIGIT
1.0508794446031e-10	0.643693	0.536	0.296	2.66408448001331e-06	NK Proliferating	KIF2A
1.05696012091991e-10	-7.74999	0	0.177	2.67949960254407e-06	NK Proliferating	NCF2
1.0755620698735e-10	-5.37992	0.01	0.191	2.72665740333631e-06	NK Proliferating	CTSH
1.08390572507002e-10	1.17245	0.179	0.063	2.74780940362502e-06	NK Proliferating	SLC39A7
1.10463284665193e-10	1.08712	0.209	0.081	2.80035472954732e-06	NK Proliferating	VPS16
1.12254563563257e-10	1.23471	0.23	0.093	2.84576544089212e-06	NK Proliferating	TCEAL8
1.12636593473041e-10	0.891716	0.245	0.101	2.85545028113507e-06	NK Proliferating	PAM
1.13053998579205e-10	0.926495	0.27	0.116	2.86603191798141e-06	NK Proliferating	SIRT2
1.14551265329035e-10	1.3608	0.128	0.038	2.90398912735637e-06	NK Proliferating	MGME1
1.17023842596456e-10	-1.56833	0.439	0.572	2.96667143366275e-06	NK Proliferating	FOXP1
1.17402590698653e-10	1.44527	0.184	0.067	2.97627307680154e-06	NK Proliferating	MRPS18A
1.20297229963363e-10	-0.191259	0.872	0.406	3.04965507680122e-06	NK Proliferating	TYROBP
1.25964251762883e-10	-5.20219	0.01	0.191	3.19331974644086e-06	NK Proliferating	MS4A6A
1.26139542860825e-10	0.789045	0.388	0.194	3.19776355106477e-06	NK Proliferating	RNASEH2B
1.27828302275952e-10	1.29291	0.219	0.088	3.24057529099765e-06	NK Proliferating	ENOPH1
1.30301250801541e-10	-0.723983	0.719	0.751	3.30326700906986e-06	NK Proliferating	LAPTM5
1.31078429518538e-10	1.01881	0.291	0.13	3.32296926672445e-06	NK Proliferating	GLO1
1.3882021353569e-10	0.627134	0.622	0.394	3.51923123334328e-06	NK Proliferating	TGFB1
1.39329428366072e-10	1.12695	0.23	0.092	3.5321403385083e-06	NK Proliferating	POLR2H
1.41970307291436e-10	0.848895	0.367	0.185	3.59908926014519e-06	NK Proliferating	FAF1
1.44640596937125e-10	1.27724	0.179	0.065	3.66678377295305e-06	NK Proliferating	GTF3C5
1.45158120487291e-10	0.930866	0.342	0.167	3.67990351247332e-06	NK Proliferating	TMX4
1.45606868977074e-10	-3.14705	0.158	0.344	3.6912797354378e-06	NK Proliferating	HLA-DRA
1.45669633136569e-10	1.46673	0.143	0.046	3.69287086964515e-06	NK Proliferating	ISYNA1
1.50542456462868e-10	1.29121	0.138	0.043	3.81640181379018e-06	NK Proliferating	SLC1A5
1.51406326963356e-10	1.15827	0.133	0.041	3.83830179484804e-06	NK Proliferating	RCN1
1.54514173505214e-10	1.06838	0.245	0.103	3.91708881253068e-06	NK Proliferating	MIB2
1.54655404447705e-10	0.847969	0.459	0.257	3.92066915815377e-06	NK Proliferating	NAPA
1.58459918792111e-10	1.3738	0.117	0.034	4.0171174012988e-06	NK Proliferating	UEVLD
1.59785976297417e-10	1.11782	0.255	0.11	4.05073428511582e-06	NK Proliferating	ZCCHC17
1.60110602412571e-10	0.682605	0.372	0.182	4.05896388176109e-06	NK Proliferating	IKZF3
1.60679790785011e-10	-2.90878	0.036	0.225	4.07339337619081e-06	NK Proliferating	MYC
1.64489109205176e-10	0.93965	0.454	0.242	4.16996340746042e-06	NK Proliferating	MEAF6
1.64536520364781e-10	0.6367	0.709	0.466	4.17116532776757e-06	NK Proliferating	HNRNPU
1.72313090871432e-10	0.682956	0.413	0.214	4.36830916668167e-06	NK Proliferating	MAPK1
1.7335922103835e-10	1.08866	0.23	0.094	4.39482961254322e-06	NK Proliferating	MCMBP
1.74520857431209e-10	0.987419	0.276	0.121	4.42427825673859e-06	NK Proliferating	TMEM18
1.77341347204615e-10	-0.655883	0.949	0.902	4.4957804929842e-06	NK Proliferating	RPS5
1.800305578004e-10	0.852637	0.301	0.136	4.56395467079795e-06	NK Proliferating	IVNS1ABP
1.85361149312985e-10	1.32022	0.128	0.039	4.69909049623349e-06	NK Proliferating	C11orf24
1.86277545741694e-10	2.10177	0.071	0.015	4.72232206209768e-06	NK Proliferating	TESK1
1.89664977933478e-10	2.11089	0.102	0.027	4.80819685559161e-06	NK Proliferating	INPP1
1.91684033097796e-10	1.69662	0.077	0.017	4.85938192306223e-06	NK Proliferating	CEP97
1.93222469326779e-10	1.09697	0.158	0.053	4.89838281990317e-06	NK Proliferating	GPN3
1.94459498667531e-10	0.844499	0.505	0.285	4.92974275072058e-06	NK Proliferating	STUB1
1.94560018290051e-10	0.672876	0.587	0.36	4.93229102367109e-06	NK Proliferating	RBX1
1.98988305270217e-10	0.834025	0.449	0.248	5.04455252690527e-06	NK Proliferating	LAMP1
2.0307167766446e-10	0.922544	0.337	0.163	5.14807010047172e-06	NK Proliferating	RNF187
2.08202564012869e-10	0.671912	0.679	0.44	5.27814320029025e-06	NK Proliferating	NDUFB8
2.08994634799904e-10	0.821466	0.383	0.196	5.29822298681237e-06	NK Proliferating	LBR
2.13655110690279e-10	0.883155	0.265	0.114	5.41637071110927e-06	NK Proliferating	AMZ2
2.14737071310978e-10	0.840993	0.51	0.294	5.44379949480461e-06	NK Proliferating	DYNLL1
2.17342081259009e-10	1.04594	0.209	0.082	5.50983910199714e-06	NK Proliferating	PGM1
2.18908438220596e-10	1.0261	0.362	0.182	5.54954781733033e-06	NK Proliferating	IMPDH2
2.24004454689608e-10	3.02821	0.031	0.004	5.67873693083625e-06	NK Proliferating	NRSN2
2.26057770484061e-10	0.585373	0.464	0.26	5.73079053954142e-06	NK Proliferating	RASA2
2.26539001288417e-10	1.4265	0.082	0.019	5.74299022166267e-06	NK Proliferating	POP1
2.27543635193992e-10	0.705723	0.464	0.249	5.7684586958029e-06	NK Proliferating	RNPEPL1
2.30878493649563e-10	0.846936	0.383	0.198	5.85300069251006e-06	NK Proliferating	EMC4
2.33477702560214e-10	1.75227	0.082	0.019	5.91889323760398e-06	NK Proliferating	STK35
2.36054438258818e-10	1.0712	0.184	0.068	5.9842160642993e-06	NK Proliferating	UBXN2A
2.4153971793668e-10	2.07734	0.051	0.009	6.12327338941277e-06	NK Proliferating	CDKN2B-AS1
2.43504357323934e-10	0.790167	0.306	0.139	6.17307896251905e-06	NK Proliferating	UBN1
2.44520008295149e-10	0.899304	0.265	0.116	6.19882673029033e-06	NK Proliferating	TPRKB
2.45145488452481e-10	1.1845	0.311	0.151	6.21468327775883e-06	NK Proliferating	RRP7A
2.47218236801469e-10	1.97502	0.046	0.007	6.26722952115404e-06	NK Proliferating	BOK
2.53498287907094e-10	0.622048	0.352	0.165	6.42643509673275e-06	NK Proliferating	PTGER2
2.57601082547523e-10	0.96191	0.199	0.075	6.53044504366226e-06	NK Proliferating	TMEM222
2.58454946517388e-10	1.43204	0.117	0.034	6.5520913491623e-06	NK Proliferating	GOT1
2.66429670543562e-10	1.31292	0.128	0.039	6.75425857794983e-06	NK Proliferating	ACAD9
2.83768892371433e-10	1.10233	0.24	0.102	7.19382519050821e-06	NK Proliferating	PBDC1
2.89035406925197e-10	1.10655	0.204	0.079	7.32733660096068e-06	NK Proliferating	KLHDC4
3.03774696292704e-10	2.44324	0.051	0.009	7.70099232571633e-06	NK Proliferating	CHAC2
3.04140436270002e-10	0.835294	0.265	0.114	7.71026419988082e-06	NK Proliferating	PTPN22
3.08045931619216e-10	0.99631	0.255	0.11	7.80927241247874e-06	NK Proliferating	USP14
3.13517086697865e-10	0.640808	0.663	0.447	7.94797166487758e-06	NK Proliferating	PTGES3
3.20057793242544e-10	4.41096	0.01	0	8.11378511649173e-06	NK Proliferating	ZNF730
3.21740235393399e-10	2.05519	0.066	0.014	8.15643670745807e-06	NK Proliferating	E2F6
3.24379434561404e-10	1.10478	0.173	0.063	8.22334304556615e-06	NK Proliferating	TP53
3.26997671800626e-10	1.48283	0.097	0.025	8.28971797781766e-06	NK Proliferating	PPAT
3.30500127750995e-10	1.00675	0.245	0.104	8.37850873861547e-06	NK Proliferating	TP53TG1
3.38743325356597e-10	0.658498	0.378	0.19	8.58748204111509e-06	NK Proliferating	SYNCRIP
3.46627057798167e-10	1.13004	0.173	0.063	8.78734254224132e-06	NK Proliferating	TOR1A
3.5477256328313e-10	2.05901	0.041	0.006	8.99383925179063e-06	NK Proliferating	AC011246.1
3.58299494917494e-10	0.870779	0.296	0.136	9.08325049565338e-06	NK Proliferating	SPPL2A
3.659503836579e-10	1.39509	0.189	0.072	9.27720817611142e-06	NK Proliferating	HMGXB4
3.70486337202017e-10	1.28021	0.214	0.087	9.39219913440832e-06	NK Proliferating	HDGF
3.71355628972134e-10	1.43357	0.112	0.032	9.41423655007257e-06	NK Proliferating	LINC02084
3.71549912761272e-10	-6.59376	0.005	0.176	9.419161838411e-06	NK Proliferating	CD14
3.78953969620418e-10	1.01028	0.286	0.13	9.60686208384721e-06	NK Proliferating	DHX15
3.93903219982051e-10	1.64419	0.092	0.024	9.98584052976498e-06	NK Proliferating	RAD51D
3.99800265899106e-10	0.691749	0.418	0.225	1.01353365408082e-05	NK Proliferating	PCM1
4.0385130455765e-10	1.18044	0.179	0.065	1.0238034421841e-05	NK Proliferating	CREM
4.05766642610486e-10	1.07014	0.168	0.059	1.02865901568184e-05	NK Proliferating	RAD9A
4.09616173938421e-10	0.632778	0.418	0.217	1.03841796255129e-05	NK Proliferating	PXN
4.09746099419477e-10	0.818791	0.342	0.168	1.03874733663832e-05	NK Proliferating	MRPL14
4.17842860774312e-10	1.41569	0.112	0.032	1.05927343634896e-05	NK Proliferating	HIST3H2A
4.26870490139918e-10	1.4389	0.102	0.028	1.08215937955371e-05	NK Proliferating	NDC1
4.32976091542155e-10	0.986938	0.337	0.166	1.09763768966852e-05	NK Proliferating	INTS11
4.35792315939993e-10	0.767761	0.526	0.311	1.10477710013948e-05	NK Proliferating	NDUFA2
4.60944980308639e-10	0.556884	0.485	0.268	1.16854161958043e-05	NK Proliferating	RPN1
4.74457932891587e-10	0.915473	0.296	0.137	1.20279830567346e-05	NK Proliferating	RABL6
4.78747367408661e-10	0.772299	0.219	0.087	1.2136724511177e-05	NK Proliferating	BCL2L1
4.79868689886535e-10	1.07268	0.235	0.099	1.21651511573135e-05	NK Proliferating	CHRAC1
4.81222538250783e-10	0.553479	0.469	0.255	1.21994725671956e-05	NK Proliferating	NAP1L4
4.83047433080388e-10	0.949552	0.224	0.092	1.22457354760209e-05	NK Proliferating	MRPL12
4.84698845914406e-10	0.978162	0.25	0.108	1.22876004427761e-05	NK Proliferating	FARSA
4.84971485159893e-10	-2.54125	0.036	0.221	1.22945121202884e-05	NK Proliferating	FCGRT
4.89845104177336e-10	-5.7508	0.005	0.174	1.24180632359996e-05	NK Proliferating	HCK
5.0252678012354e-10	2.96216	0.036	0.005	1.27395564029119e-05	NK Proliferating	ATP8B3
5.0769130378668e-10	0.718483	0.398	0.206	1.28704822422961e-05	NK Proliferating	RSRC2
5.15906016254641e-10	1.03547	0.255	0.111	1.30787334180714e-05	NK Proliferating	SLC25A1
5.23968667977947e-10	0.884357	0.311	0.15	1.32831297019089e-05	NK Proliferating	CHCHD3
5.44258245338991e-10	2.03516	0.056	0.011	1.37974907775888e-05	NK Proliferating	CLDND2
5.69124989573785e-10	1.153	0.219	0.089	1.4427887610685e-05	NK Proliferating	NPRL2
5.85794821672402e-10	0.847826	0.439	0.243	1.48504845242171e-05	NK Proliferating	HSPD1
5.88065375947538e-10	-0.395244	0.954	0.902	1.4908045345646e-05	NK Proliferating	UBA52
5.90347442885651e-10	-5.57313	0.005	0.173	1.49658980245941e-05	NK Proliferating	CSF3R
5.98276653723143e-10	0.943043	0.214	0.086	1.51669114485354e-05	NK Proliferating	USP39
6.06506574339158e-10	0.797767	0.367	0.191	1.5375548166072e-05	NK Proliferating	EIF4EBP2
6.14174538482212e-10	3.22171	0.041	0.006	1.55699387250626e-05	NK Proliferating	GPAT2
6.14565536501651e-10	0.498643	0.633	0.374	1.55798509158534e-05	NK Proliferating	TLN1
6.18572384784178e-10	0.840343	0.184	0.068	1.56814285266637e-05	NK Proliferating	TSPAN5
6.21595180869047e-10	1.44293	0.102	0.028	1.57580594302112e-05	NK Proliferating	PAFAH2
6.38465488456904e-10	0.621718	0.566	0.343	1.6185738597871e-05	NK Proliferating	TUFM
6.39749554389361e-10	1.28103	0.128	0.04	1.62182909533247e-05	NK Proliferating	TRBJ2-3
6.41963472687822e-10	1.28639	0.163	0.059	1.6274415996109e-05	NK Proliferating	BOLA2B
6.45210612797285e-10	1.77399	0.061	0.012	1.6356734245024e-05	NK Proliferating	AC024028.1
6.52448672272227e-10	1.75631	0.071	0.016	1.65402262907732e-05	NK Proliferating	CEP57L1
6.5410343643529e-10	0.855875	0.413	0.226	1.6582176217071e-05	NK Proliferating	PSMG2
6.59710211687228e-10	1.11322	0.173	0.063	1.67243135764829e-05	NK Proliferating	HTRA2
6.66015634647319e-10	0.741023	0.306	0.144	1.68841623539442e-05	NK Proliferating	MPC1
6.87838257199828e-10	0.609246	0.362	0.174	1.74373876582729e-05	NK Proliferating	NDUFA5
7.02499179469456e-10	0.669992	0.388	0.199	1.78090566987302e-05	NK Proliferating	TPM4
7.15310469246286e-10	1.34572	0.163	0.059	1.81338357058626e-05	NK Proliferating	MPHOSPH9
7.44546638368154e-10	1.87101	0.046	0.008	1.88750018292711e-05	NK Proliferating	DRAXIN
7.559666959106e-10	0.855525	0.306	0.145	1.91645117080296e-05	NK Proliferating	IDH3B
7.68589283065105e-10	0.888661	0.26	0.114	1.94845069149835e-05	NK Proliferating	PDCD7
7.78544828116015e-10	0.960881	0.245	0.106	1.97368899375691e-05	NK Proliferating	GLRX3
8.01972882299556e-10	-0.806432	0.714	0.734	2.03308145391761e-05	NK Proliferating	PNRC1
8.04371172892961e-10	0.791005	0.311	0.147	2.03916136040095e-05	NK Proliferating	UBL7
8.30632280941405e-10	0.80136	0.434	0.235	2.10573589541456e-05	NK Proliferating	POLR3GL
8.33422936690688e-10	0.754376	0.423	0.232	2.11281048680456e-05	NK Proliferating	NDUFB3
8.46207716498119e-10	0.683287	0.362	0.178	2.14522118209438e-05	NK Proliferating	GTF3C6
8.53441524763194e-10	1.06536	0.23	0.096	2.16355960942717e-05	NK Proliferating	SNHG15
8.60340823776915e-10	2.20939	0.051	0.009	2.18105002235686e-05	NK Proliferating	CACNA2D2
8.61366106487463e-10	-4.58839	0.015	0.185	2.18364921655637e-05	NK Proliferating	CD68
8.76488814918616e-10	0.900947	0.321	0.158	2.22198679470018e-05	NK Proliferating	TMUB1
8.90417510934204e-10	1.09708	0.255	0.112	2.2572974319693e-05	NK Proliferating	PLCG2
9.02392178997915e-10	1.31101	0.184	0.07	2.28765441297761e-05	NK Proliferating	SIGMAR1
9.09203845260743e-10	-7.60841	0	0.162	2.30492266812051e-05	NK Proliferating	CLEC7A
9.12288588045313e-10	0.88132	0.281	0.13	2.31274279955367e-05	NK Proliferating	PANK2
9.17157713191433e-10	0.950819	0.23	0.096	2.3250865187116e-05	NK Proliferating	NUP107
9.25903768185996e-10	1.22542	0.117	0.035	2.34725864272832e-05	NK Proliferating	TMEM184B
9.29927654131205e-10	1.48851	0.102	0.029	2.35745959598802e-05	NK Proliferating	C17orf75
9.38406745580199e-10	1.02806	0.23	0.097	2.37895494072036e-05	NK Proliferating	UPF3B
9.43130046651982e-10	1.65609	0.107	0.031	2.39092898126744e-05	NK Proliferating	ING2
9.45998660020443e-10	1.31902	0.112	0.033	2.39820120301783e-05	NK Proliferating	TCAF1
9.53233990387293e-10	0.535316	0.867	0.706	2.41654348903083e-05	NK Proliferating	HSPA8
9.65311309695675e-10	1.0313	0.204	0.082	2.4471607012095e-05	NK Proliferating	MZT1
9.76591601602886e-10	1.62351	0.102	0.029	2.47575736922348e-05	NK Proliferating	CRAT
9.86254019610252e-10	0.613677	0.204	0.08	2.50025256511395e-05	NK Proliferating	STK39
1.00408218129219e-09	1.03222	0.224	0.095	2.54544873779383e-05	NK Proliferating	MRPL27
1.01195629102918e-09	2.01631	0.061	0.013	2.56541039338806e-05	NK Proliferating	ADAT3
1.02375356214847e-09	0.799258	0.296	0.138	2.5953176554026e-05	NK Proliferating	PSMD11
1.05184568094963e-09	-1.19982	0.372	0.52	2.6665339857754e-05	NK Proliferating	CD3E
1.05414002800307e-09	1.75685	0.061	0.012	2.67235038499059e-05	NK Proliferating	AL035701.1
1.07313835750231e-09	0.754498	0.383	0.201	2.7205130501041e-05	NK Proliferating	THOC7
1.08125535526993e-09	0.804863	0.327	0.158	2.74109045114479e-05	NK Proliferating	SRA1
1.08857897207763e-09	0.710013	0.485	0.272	2.75965655211401e-05	NK Proliferating	VDAC2
1.12830479955744e-09	3.51438	0.01	0	2.86036549735806e-05	NK Proliferating	AL353135.1
1.14806739875449e-09	0.82933	0.362	0.186	2.91046566258252e-05	NK Proliferating	MMADHC
1.25505598682335e-09	0.653065	0.561	0.345	3.18169243219588e-05	NK Proliferating	MDH2
1.28458072078633e-09	0.763217	0.388	0.202	3.25654058526542e-05	NK Proliferating	CDC25B
1.29945643264581e-09	1.81559	0.051	0.009	3.29425200240038e-05	NK Proliferating	SERPINE2
1.31056059362926e-09	0.833051	0.311	0.148	3.32240216090954e-05	NK Proliferating	SHARPIN
1.31058858429344e-09	2.2707	0.036	0.005	3.32247312004229e-05	NK Proliferating	FSIP1
1.31819052925765e-09	1.06101	0.204	0.082	3.34174481072108e-05	NK Proliferating	CIAPIN1
1.33671879568923e-09	1.03511	0.199	0.08	3.38871581895178e-05	NK Proliferating	DNAJC21
1.35031757141496e-09	1.21621	0.128	0.041	3.42319007529406e-05	NK Proliferating	CDK5
1.36081577650431e-09	0.847589	0.291	0.138	3.44980407501608e-05	NK Proliferating	PSMD1
1.38953206329379e-09	2.99778	0.026	0.003	3.52260273365608e-05	NK Proliferating	LINC01521
1.40519827046477e-09	4.15155	0.01	0	3.56231813545525e-05	NK Proliferating	AC135279.4
1.41738862251271e-09	3.77928	0.01	0	3.59322189693196e-05	NK Proliferating	AL157834.2
1.42814382794196e-09	0.8344	0.393	0.212	3.62048741821566e-05	NK Proliferating	CLTB
1.45026195271234e-09	0.889591	0.342	0.171	3.67655907632104e-05	NK Proliferating	MRPL16
1.45736685240367e-09	-6.7757	0	0.159	3.69457070752855e-05	NK Proliferating	SPINT2
1.468400385996e-09	0.933942	0.214	0.088	3.72254181853846e-05	NK Proliferating	ARNTL
1.4857365912884e-09	0.567495	0.724	0.525	3.76649083257522e-05	NK Proliferating	TMBIM6
1.49366749428727e-09	0.711534	0.362	0.185	3.78659646476765e-05	NK Proliferating	MPG
1.5486778005435e-09	0.476208	0.663	0.405	3.92605309215782e-05	NK Proliferating	GYPC
1.56356832755086e-09	1.43464	0.153	0.055	3.96380206717418e-05	NK Proliferating	TCEAL3
1.58610080180751e-09	0.902156	0.281	0.132	4.02092414266222e-05	NK Proliferating	HNRNPUL2
1.63238403801054e-09	1.49291	0.117	0.036	4.13825677476051e-05	NK Proliferating	PROSER1
1.6364390949931e-09	1.95379	0.087	0.022	4.14853674971702e-05	NK Proliferating	ATAD3A
1.68121822393137e-09	0.949007	0.286	0.136	4.26205631948841e-05	NK Proliferating	COX20
1.71023323885759e-09	1.66917	0.112	0.034	4.33561228382787e-05	NK Proliferating	ALDH18A1
1.74000164361228e-09	0.955093	0.209	0.086	4.4110781667215e-05	NK Proliferating	STK26
1.78565234419541e-09	0.877034	0.245	0.107	4.52680725776978e-05	NK Proliferating	HIVEP3
1.78978129307865e-09	1.62567	0.066	0.014	4.53727455608368e-05	NK Proliferating	RHBDD3
1.812971460643e-09	0.929053	0.224	0.094	4.59606394987608e-05	NK Proliferating	CERS2
1.82936517318278e-09	0.509672	0.464	0.253	4.63762365053566e-05	NK Proliferating	SNRNP70
1.8319378134811e-09	0.988396	0.25	0.111	4.64414555095593e-05	NK Proliferating	MRPL10
1.88474391663714e-09	1.57175	0.077	0.018	4.77801430306681e-05	NK Proliferating	SLC43A1
1.93647979584793e-09	0.533549	0.694	0.465	4.9091699304541e-05	NK Proliferating	CD53
1.97723907945525e-09	0.608031	0.342	0.172	5.01249879032699e-05	NK Proliferating	XPO1
1.97841287491029e-09	2.68033	0.036	0.005	5.01547447918508e-05	NK Proliferating	PDGFRB
2.01097052303054e-09	0.954713	0.235	0.101	5.09801137293472e-05	NK Proliferating	UROD
2.0304913651702e-09	0.874012	0.255	0.116	5.14749865984297e-05	NK Proliferating	VPS26A
2.07373481983947e-09	0.984608	0.163	0.06	5.25712514177504e-05	NK Proliferating	UBA5
2.096161304263e-09	0.47482	0.724	0.486	5.31397852243712e-05	NK Proliferating	PGK1
2.10333625699199e-09	1.2991	0.143	0.049	5.33216774510039e-05	NK Proliferating	PCYT2
2.11132126812592e-09	1.35189	0.128	0.042	5.35241054682602e-05	NK Proliferating	RUSC1
2.15080924257302e-09	2.56548	0.056	0.011	5.45251651084686e-05	NK Proliferating	FCRLB
2.15256441093894e-09	0.937794	0.163	0.059	5.4569660381713e-05	NK Proliferating	AAR2
2.1931055475697e-09	0.43377	0.837	0.717	5.55974187364395e-05	NK Proliferating	LSP1
2.22373505114449e-09	4.02541	0.01	0.001	5.6373907281564e-05	NK Proliferating	GPRIN1
2.27281252952996e-09	1.8717	0.056	0.011	5.76180704361141e-05	NK Proliferating	ITPRIPL1
2.29311974923958e-09	0.682529	0.561	0.33	5.81328787629725e-05	NK Proliferating	SIGIRR
2.32147119066766e-09	0.885422	0.194	0.077	5.88516161546159e-05	NK Proliferating	EXOG
2.34182914442788e-09	0.936386	0.301	0.146	5.93677106403912e-05	NK Proliferating	COA3
2.35187351312092e-09	-5.31626	0.01	0.17	5.96223454311285e-05	NK Proliferating	MARCH1
2.37996902083893e-09	1.3119	0.107	0.031	6.03345946472877e-05	NK Proliferating	SLC25A22
2.40684963019959e-09	0.736746	0.474	0.281	6.10160449751899e-05	NK Proliferating	PSMD4
2.41137308849736e-09	0.56643	0.755	0.52	6.11307191664966e-05	NK Proliferating	SLC25A3
2.43161343702687e-09	1.99142	0.046	0.008	6.16438322420681e-05	NK Proliferating	AC243829.4
2.4368417644404e-09	1.14245	0.199	0.082	6.17763755703286e-05	NK Proliferating	INSIG1
2.45032032593543e-09	1.0957	0.189	0.074	6.2118070582789e-05	NK Proliferating	SLC39A3
2.4504025630297e-09	0.754	0.413	0.225	6.21201553753658e-05	NK Proliferating	RER1
2.45233123082908e-09	0.749446	0.372	0.192	6.2169049032748e-05	NK Proliferating	ADD1
2.54421888051753e-09	0.61229	0.577	0.366	6.44984928399999e-05	NK Proliferating	NDUFB1
2.54421985867518e-09	1.43875	0.107	0.032	6.44985176372744e-05	NK Proliferating	ITPR3
2.56216040960482e-09	1.53204	0.138	0.047	6.49533285438917e-05	NK Proliferating	TMEM14A
2.6342247758176e-09	1.01087	0.168	0.063	6.67802322917519e-05	NK Proliferating	ANKRD36C
2.66434834633551e-09	0.747423	0.327	0.159	6.75438949279515e-05	NK Proliferating	GNAI3
2.73363560684054e-09	1.7852	0.071	0.017	6.93003962690145e-05	NK Proliferating	DPY19L1
2.77610622013732e-09	0.511376	0.5	0.286	7.03770687867011e-05	NK Proliferating	CD96
2.82529787217918e-09	-1.11599	0.5	0.623	7.16241263576145e-05	NK Proliferating	RIPOR2
2.84503724022278e-09	0.573456	0.735	0.529	7.21245390768877e-05	NK Proliferating	RBM3
2.88881748096825e-09	1.51789	0.107	0.032	7.3234411960026e-05	NK Proliferating	DGCR8
2.89400194838962e-09	1.16418	0.138	0.047	7.33658433936252e-05	NK Proliferating	PRPS2
2.89709488513988e-09	1.16652	0.153	0.055	7.34442524331811e-05	NK Proliferating	PSMG1
2.92340797847942e-09	-0.71486	0.74	0.753	7.41113156624317e-05	NK Proliferating	SLC25A6
2.93689871474734e-09	1.46173	0.066	0.015	7.44533193175599e-05	NK Proliferating	ZNF93
2.95407528315089e-09	1.194	0.102	0.029	7.48887625031582e-05	NK Proliferating	SLC35B4
2.96735980010327e-09	-3.55229	0.015	0.178	7.52255382924179e-05	NK Proliferating	AQP3
3.04349281557075e-09	1.02064	0.291	0.139	7.7155586367534e-05	NK Proliferating	GPS1
3.08181750682533e-09	0.689117	0.469	0.269	7.81271556155289e-05	NK Proliferating	COX14
3.08757275907774e-09	2.27979	0.031	0.004	7.82730570153798e-05	NK Proliferating	ZNF492
3.09530133250393e-09	-6.37194	0.005	0.161	7.84689840803071e-05	NK Proliferating	CPVL
3.12181958564584e-09	0.718585	0.551	0.341	7.91412483157076e-05	NK Proliferating	RPS27L
3.19663493537298e-09	2.30721	0.031	0.004	8.10378922466403e-05	NK Proliferating	EPHX4
3.2683532592343e-09	1.28885	0.117	0.037	8.28560234748488e-05	NK Proliferating	YRDC
3.36046064105193e-09	0.756674	0.235	0.102	8.51910377113074e-05	NK Proliferating	SNAP29
3.36646563559395e-09	0.958413	0.352	0.185	8.53432703279421e-05	NK Proliferating	PSMD9
3.40269057307328e-09	0.944572	0.153	0.055	8.62616087179806e-05	NK Proliferating	PIGK
3.41497344397879e-09	4.03778	0.01	0.001	8.65729917783062e-05	NK Proliferating	LUNAR1
3.47386749763306e-09	0.623568	0.49	0.289	8.80660149324958e-05	NK Proliferating	VCP
3.54871210227014e-09	0.775363	0.321	0.157	8.99634005046504e-05	NK Proliferating	CDC123
3.63107402277049e-09	-0.68365	0.857	0.838	9.20513575512547e-05	NK Proliferating	RPL31
3.6915546052738e-09	0.281384	0.372	0.19	9.35846007982961e-05	NK Proliferating	SMYD3
3.77236869783645e-09	0.755726	0.469	0.277	9.56333188588517e-05	NK Proliferating	MRPS34
3.792143156068e-09	2.53214	0.051	0.01	9.613462114948e-05	NK Proliferating	BIVM
3.82053881733206e-09	0.816393	0.403	0.225	9.68544795581849e-05	NK Proliferating	COX17
3.84957329218233e-09	1.09656	0.291	0.143	9.75905325301143e-05	NK Proliferating	RNF5
3.8872289482277e-09	1.24022	0.158	0.058	9.85451410665203e-05	NK Proliferating	HSPBP1
3.92913504861891e-09	0.858319	0.219	0.093	9.96075026175379e-05	NK Proliferating	CBFB
3.96050773710988e-09	0.820157	0.27	0.123	0.000100403	NK Proliferating	GYG1
3.96339544951656e-09	0.666259	0.439	0.246	0.000100476	NK Proliferating	TES
4.02967678746523e-09	1.01765	0.102	0.029	0.000102156	NK Proliferating	IL18R1
4.04522179024348e-09	-6.0188	0.005	0.159	0.00010255	NK Proliferating	MPEG1
4.12686734310455e-09	1.29474	0.138	0.047	0.00010462	NK Proliferating	ARV1
4.21895311063742e-09	-0.740019	0.99	0.993	0.000106955	NK Proliferating	MALAT1
4.25722881543432e-09	0.563946	0.459	0.259	0.000107925	NK Proliferating	DBNL
4.28186185650659e-09	0.640538	0.27	0.125	0.000108549	NK Proliferating	SREK1
4.33101139420482e-09	0.351744	0.913	0.738	0.000109795	NK Proliferating	ARPC1B
4.54679589466243e-09	1.67509	0.097	0.028	0.000115266	NK Proliferating	CHST14
4.73110753035497e-09	0.81666	0.316	0.155	0.000119938	NK Proliferating	TRAPPC2L
4.77677506309629e-09	1.1229	0.173	0.067	0.000121096	NK Proliferating	EXOSC9
4.78280614694653e-09	0.916395	0.265	0.125	0.000121249	NK Proliferating	MTCH2
4.92641759995743e-09	0.829914	0.327	0.165	0.00012489	NK Proliferating	AP1M1
4.99378217268215e-09	1.07218	0.158	0.058	0.000126597	NK Proliferating	REEP4
5.03552970869013e-09	1.44632	0.097	0.028	0.000127656	NK Proliferating	PCGF6
5.14110112803987e-09	1.36403	0.158	0.058	0.000130332	NK Proliferating	MED19
5.20567883339487e-09	-3.8459	0.026	0.186	0.000131969	NK Proliferating	IFNGR2
5.24391843987025e-09	1.46004	0.138	0.048	0.000132939	NK Proliferating	BRI3BP
5.24596144665843e-09	1.24481	0.184	0.074	0.00013299	NK Proliferating	TIMM50
5.28376898308231e-09	-5.9858	0.005	0.157	0.000133949	NK Proliferating	TNFAIP2
5.40226654452434e-09	0.827876	0.276	0.131	0.000136953	NK Proliferating	TSR2
5.51989023731434e-09	0.988273	0.148	0.052	0.000139935	NK Proliferating	DHRS3
5.53125979652024e-09	0.742905	0.316	0.158	0.000140223	NK Proliferating	SNX5
5.53837122858576e-09	1.11799	0.173	0.067	0.000140403	NK Proliferating	PILRB
5.5924034390756e-09	1.03256	0.117	0.037	0.000141773	NK Proliferating	EPDR1
5.74512595373592e-09	0.539392	0.806	0.632	0.000145645	NK Proliferating	HNRNPDL
5.78486864251726e-09	0.580644	0.531	0.315	0.000146652	NK Proliferating	COPS9
5.94143793320428e-09	0.714249	0.367	0.192	0.000150621	NK Proliferating	ACADVL
6.11932249720136e-09	0.928414	0.199	0.081	0.000155131	NK Proliferating	CHMP1A
6.17971049991271e-09	0.664384	0.383	0.2	0.000156662	NK Proliferating	OPTN
6.21394498684542e-09	4.71589	0.01	0.001	0.00015753	NK Proliferating	NLRP7
6.22021961129551e-09	0.628324	0.485	0.287	0.000157689	NK Proliferating	AUP1
6.27050256016203e-09	0.756095	0.311	0.153	0.000158964	NK Proliferating	GLOD4
6.4032950905536e-09	1.57462	0.102	0.03	0.00016233	NK Proliferating	HAUS5
6.42689285302185e-09	3.40171	0.015	0.001	0.000162928	NK Proliferating	AC009275.1
6.50625076888547e-09	1.08006	0.184	0.074	0.00016494	NK Proliferating	IL12RB1
6.56845963215889e-09	0.754877	0.327	0.166	0.000166517	NK Proliferating	MRPS15
6.68215284887002e-09	0.512561	0.673	0.453	0.000169399	NK Proliferating	NDUFB9
6.80480196244357e-09	1.17937	0.184	0.073	0.000172509	NK Proliferating	MOSPD3
6.90681640551003e-09	1.10751	0.163	0.061	0.000175095	NK Proliferating	LPCAT3
7.04054957819636e-09	1.42572	0.102	0.03	0.000178485	NK Proliferating	LINC01504
7.19450546843353e-09	0.715798	0.439	0.259	0.000182388	NK Proliferating	DGUOK
7.20137339098932e-09	0.82653	0.24	0.107	0.000182562	NK Proliferating	IDI1
7.42205500511949e-09	0.603492	0.439	0.243	0.000188157	NK Proliferating	SNRPB2
7.45936647501985e-09	1.3334	0.143	0.051	0.000189102	NK Proliferating	GON7
7.51650854666404e-09	0.827729	0.291	0.143	0.000190551	NK Proliferating	NDUFA9
7.56092581941148e-09	0.744931	0.265	0.125	0.000191677	NK Proliferating	HIPK2
7.65599844388202e-09	0.710605	0.372	0.199	0.000194087	NK Proliferating	TMCO1
7.82034040464473e-09	1.34013	0.179	0.071	0.000198253	NK Proliferating	MRPL15
7.99914524598313e-09	1.76071	0.061	0.013	0.000202786	NK Proliferating	RHEBL1
8.05385471714469e-09	1.5597	0.087	0.024	0.000204173	NK Proliferating	FAIM
8.1143097659019e-09	1.26207	0.143	0.051	0.000205706	NK Proliferating	C16orf91
8.13830488603901e-09	1.07165	0.194	0.079	0.000206314	NK Proliferating	BROX
8.16794350004852e-09	0.469321	0.403	0.213	0.000207066	NK Proliferating	PPP2CA
8.17970443332328e-09	1.08829	0.138	0.048	0.000207364	NK Proliferating	NAALADL1
8.47210921234914e-09	0.966559	0.189	0.077	0.000214776	NK Proliferating	DBF4
8.48568260838398e-09	0.846906	0.204	0.086	0.000215121	NK Proliferating	TMEM181
8.55149266785516e-09	0.674489	0.219	0.093	0.000216789	NK Proliferating	POM121
8.73028827580523e-09	3.24741	0.02	0.002	0.000221322	NK Proliferating	NUDT11
8.75973717070963e-09	1.28721	0.071	0.017	0.000222068	NK Proliferating	GPR25
8.85996732139087e-09	2.2238	0.036	0.005	0.000224609	NK Proliferating	ARVCF
8.86517743354582e-09	0.526453	0.398	0.215	0.000224741	NK Proliferating	LUC7L2
8.87631657435043e-09	-6.29422	0.005	0.153	0.000225024	NK Proliferating	SLC8A1
8.92729916156696e-09	-3.11412	0.051	0.215	0.000226316	NK Proliferating	OXNAD1
8.93988844812839e-09	1.12695	0.204	0.088	0.000226635	NK Proliferating	PRPSAP1
8.94283074774507e-09	1.18347	0.168	0.065	0.00022671	NK Proliferating	LINC00342
9.17240446661041e-09	3.78008	0.015	0.001	0.00023253	NK Proliferating	ATP6V1C2
9.2852041293551e-09	3.5496	0.015	0.001	0.000235389	NK Proliferating	ZNF541
9.36252697693487e-09	0.990457	0.342	0.183	0.000237349	NK Proliferating	UBE2F
9.4675233733243e-09	1.80841	0.066	0.015	0.000240011	NK Proliferating	ZNF684
9.48680995846592e-09	0.616021	0.357	0.186	0.0002405	NK Proliferating	HELZ
9.50483739206699e-09	0.710197	0.413	0.229	0.000240957	NK Proliferating	RBM17
9.56261538726589e-09	0.912327	0.372	0.207	0.000242422	NK Proliferating	ZNF428
9.66513750118541e-09	1.24413	0.179	0.072	0.000245021	NK Proliferating	NTAN1
9.78676218995651e-09	0.436068	0.648	0.409	0.000248104	NK Proliferating	MBP
1.02005201519303e-08	1.9698	0.046	0.008	0.000258593	NK Proliferating	EFHC2
1.02448354464902e-08	0.781314	0.219	0.095	0.000259717	NK Proliferating	TNIP2
1.0269296442785e-08	-2.72915	0.337	0.451	0.000260337	NK Proliferating	CTSS
1.04881200869541e-08	-0.770357	0.944	0.892	0.000265884	NK Proliferating	RPS26
1.07042319984967e-08	0.969587	0.122	0.04	0.000271363	NK Proliferating	RPE
1.07671355267494e-08	3.03051	0.026	0.003	0.000272958	NK Proliferating	HIST1H3I
1.08161888635517e-08	3.53517	0.02	0.002	0.000274201	NK Proliferating	ZMYND10
1.11198729337243e-08	3.2928	0.02	0.002	0.0002819	NK Proliferating	KRT86
1.11264835484762e-08	0.927765	0.291	0.144	0.000282067	NK Proliferating	MRPL4
1.1181204513353e-08	1.10905	0.107	0.033	0.000283455	NK Proliferating	SRD5A3
1.13421038930145e-08	0.314293	0.531	0.332	0.000287534	NK Proliferating	IFITM3
1.13754475073718e-08	1.10607	0.143	0.052	0.000288379	NK Proliferating	MBNL3
1.18131720331205e-08	1.828	0.066	0.016	0.000299476	NK Proliferating	GSTCD
1.21116298724824e-08	1.37368	0.117	0.038	0.000307042	NK Proliferating	USP37
1.23605701619452e-08	0.826959	0.204	0.085	0.000313353	NK Proliferating	TCHP
1.24023642087825e-08	1.15534	0.194	0.08	0.000314412	NK Proliferating	BAD
1.25195244050898e-08	1.53674	0.082	0.022	0.000317382	NK Proliferating	PIDD1
1.29509490163156e-08	0.621994	0.327	0.164	0.00032832	NK Proliferating	PFDN1
1.31750513665134e-08	0.398549	0.862	0.707	0.000334001	NK Proliferating	YWHAB
1.32731338702786e-08	6.09692	0.01	0.001	0.000336487	NK Proliferating	ANKRD13B
1.32781555070132e-08	0.893518	0.128	0.043	0.000336615	NK Proliferating	GPR89B
1.34468546879933e-08	0.452257	0.689	0.47	0.000340891	NK Proliferating	ACTR3
1.43715400661349e-08	0.873228	0.235	0.104	0.000364333	NK Proliferating	RAB9A
1.45425834383134e-08	0.717302	0.301	0.15	0.000368669	NK Proliferating	PIN4
1.47999169501023e-08	0.852524	0.276	0.135	0.000375193	NK Proliferating	SMC5
1.49513958690495e-08	0.952134	0.26	0.123	0.000379033	NK Proliferating	ELAVL1
1.50213261004621e-08	0.992763	0.235	0.108	0.000380806	NK Proliferating	SF3B3
1.51116065488724e-08	0.850895	0.306	0.151	0.000383094	NK Proliferating	DNTTIP2
1.52197227259808e-08	1.65376	0.092	0.027	0.000385835	NK Proliferating	REC8
1.53733842318358e-08	0.952579	0.163	0.063	0.000389731	NK Proliferating	CDK5RAP2
1.56180002808273e-08	2.9808	0.02	0.002	0.000395932	NK Proliferating	LINC01547
1.56971873391524e-08	2.28811	0.051	0.01	0.000397939	NK Proliferating	XYLB
1.57269483963993e-08	1.40018	0.102	0.031	0.000398694	NK Proliferating	CSTF2
1.58043766568443e-08	4.09346	0.015	0.001	0.000400657	NK Proliferating	LINC01389
1.60891355310605e-08	0.853805	0.23	0.104	0.000407876	NK Proliferating	OTULINL
1.64495698214812e-08	0.968831	0.296	0.148	0.000417013	NK Proliferating	DCK
1.65827586413239e-08	2.9707	0.046	0.009	0.00042039	NK Proliferating	EML2-AS1
1.68135234879524e-08	0.97177	0.209	0.09	0.00042624	NK Proliferating	IARS
1.69969477069803e-08	0.558692	0.587	0.391	0.00043089	NK Proliferating	SEC61G
1.71922388153546e-08	-2.29546	0.102	0.269	0.00043584	NK Proliferating	PIK3IP1
1.7264832647516e-08	1.1276	0.133	0.046	0.000437681	NK Proliferating	MAPK13
1.91777914565523e-08	0.634286	0.444	0.252	0.000486176	NK Proliferating	RAB5IF
1.92313946248328e-08	0.32922	0.444	0.242	0.000487535	NK Proliferating	AGTRAP
1.924834569301e-08	1.75345	0.107	0.034	0.000487965	NK Proliferating	CDC23
1.95990700316191e-08	0.925544	0.209	0.091	0.000496856	NK Proliferating	VPS13A
2.03225686179235e-08	1.50738	0.041	0.007	0.000515197	NK Proliferating	LDB2
2.04600322702215e-08	1.32732	0.097	0.029	0.000518682	NK Proliferating	SYCE1L
2.0693664580449e-08	0.603025	0.49	0.294	0.000524605	NK Proliferating	RBMX
2.09547662130108e-08	1.25415	0.158	0.061	0.000531224	NK Proliferating	PSMD10
2.10027067093152e-08	0.578585	0.418	0.229	0.00053244	NK Proliferating	CHMP2A
2.12262019186286e-08	0.962677	0.265	0.129	0.000538105	NK Proliferating	B3GAT3
2.12361746201269e-08	-5.67941	0.005	0.147	0.000538358	NK Proliferating	PILRA
2.12377299635291e-08	2.0095	0.092	0.027	0.000538398	NK Proliferating	EMC9
2.16861675260493e-08	2.0241	0.061	0.014	0.000549766	NK Proliferating	KHK
2.2166556223408e-08	1.06266	0.153	0.058	0.000561944	NK Proliferating	PHF6
2.23283724031759e-08	1.11501	0.158	0.06	0.000566047	NK Proliferating	TMEM199
2.24436913381921e-08	0.708447	0.311	0.156	0.00056897	NK Proliferating	BCCIP
2.24904534492585e-08	-7.27028	0	0.138	0.000570155	NK Proliferating	LILRB2
2.2597208164985e-08	-0.859549	0.571	0.656	0.000572862	NK Proliferating	RPL23
2.31677717560407e-08	1.38159	0.066	0.016	0.000587326	NK Proliferating	PDZD4
2.34797011937821e-08	1.14068	0.128	0.044	0.000595234	NK Proliferating	SAAL1
2.35605894296581e-08	0.624211	0.469	0.283	0.000597285	NK Proliferating	DDX46
2.35715228060721e-08	0.59398	0.184	0.073	0.000597562	NK Proliferating	NPC1
2.36496404296795e-08	0.770647	0.245	0.113	0.000599542	NK Proliferating	NDUFA8
2.36680985354266e-08	1.37258	0.112	0.037	0.00060001	NK Proliferating	CNP
2.37315048391094e-08	0.815401	0.184	0.075	0.000601617	NK Proliferating	PMS1
2.38425456393654e-08	1.48635	0.087	0.025	0.000604432	NK Proliferating	ZNF85
2.39110769514377e-08	0.76436	0.173	0.068	0.00060617	NK Proliferating	CNOT10
2.40285799197978e-08	1.02647	0.214	0.095	0.000609149	NK Proliferating	DDA1
2.43661207195654e-08	1.53695	0.112	0.037	0.000617706	NK Proliferating	AC012146.1
2.4418714416193e-08	0.959779	0.138	0.049	0.000619039	NK Proliferating	NUP37
2.44371871444604e-08	-3.31343	0.015	0.164	0.000619507	NK Proliferating	RAB31
2.45914431027997e-08	0.99031	0.179	0.073	0.000623418	NK Proliferating	MRPL46
2.47647870354026e-08	0.997031	0.138	0.049	0.000627812	NK Proliferating	SIK2
2.50389822713605e-08	0.849879	0.224	0.099	0.000634763	NK Proliferating	COPS8
2.52685005381121e-08	0.342841	1	0.974	0.000640582	NK Proliferating	TMSB4X
2.52774398326958e-08	0.942626	0.209	0.092	0.000640808	NK Proliferating	CASP8AP2
2.53483458046108e-08	0.782903	0.255	0.119	0.000642606	NK Proliferating	CD81
2.56251567941929e-08	-1.54386	0.138	0.321	0.000649623	NK Proliferating	CHCHD10
2.57535992063665e-08	-0.395281	0.939	0.901	0.000652879	NK Proliferating	RPL37A
2.58883311701766e-08	-3.75144	0.02	0.169	0.000656295	NK Proliferating	TNFSF13B
2.62069040384781e-08	0.290218	0.923	0.763	0.000664371	NK Proliferating	ARPC3
2.62859445743199e-08	0.904387	0.235	0.106	0.000666375	NK Proliferating	LSM1
2.65677884642636e-08	0.860572	0.26	0.123	0.00067352	NK Proliferating	JAGN1
2.68476308925313e-08	0.741482	0.235	0.106	0.000680614	NK Proliferating	RFXANK
2.69116180193227e-08	0.876103	0.209	0.091	0.000682236	NK Proliferating	NDUFAF4
2.73166782383208e-08	0.864911	0.25	0.118	0.000692505	NK Proliferating	KRR1
2.76286056830841e-08	0.435955	0.638	0.424	0.000700413	NK Proliferating	FAM49B
2.78537090578463e-08	2.05567	0.046	0.009	0.000706119	NK Proliferating	CCDC171
2.79930298974933e-08	1.28469	0.097	0.029	0.000709651	NK Proliferating	TOE1
2.82091507249384e-08	1.19878	0.184	0.077	0.00071513	NK Proliferating	DERA
2.86471530128827e-08	0.786694	0.23	0.103	0.000726234	NK Proliferating	PDCL3
3.0036778317471e-08	1.49619	0.133	0.047	0.000761462	NK Proliferating	TMEM214
3.01884762849901e-08	2.74501	0.031	0.004	0.000765308	NK Proliferating	NPTXR
3.09509526025839e-08	0.765861	0.24	0.11	0.000784638	NK Proliferating	NAE1
3.11801278277841e-08	0.481145	0.556	0.347	0.000790447	NK Proliferating	ANP32A
3.12159541421498e-08	1.24443	0.179	0.073	0.000791356	NK Proliferating	GEMIN7
3.19304628584236e-08	0.915437	0.143	0.052	0.000809469	NK Proliferating	LINC02384
3.24659430751734e-08	1.57895	0.112	0.037	0.000823044	NK Proliferating	ACOT2
3.25075852051337e-08	3.80829	0.01	0.001	0.0008241	NK Proliferating	AUNIP
3.25136719417796e-08	3.67044	0.01	0.001	0.000824254	NK Proliferating	AP002478.1
3.25871058136095e-08	1.16348	0.128	0.044	0.000826116	NK Proliferating	PLOD1
3.28009989696928e-08	3.75657	0.01	0.001	0.000831538	NK Proliferating	TRO
3.30682901413283e-08	0.71529	0.423	0.246	0.000838314	NK Proliferating	NDUFAF3
3.33139484536485e-08	0.4995	0.622	0.406	0.000844542	NK Proliferating	LSM7
3.38929662837034e-08	0.636763	0.444	0.256	0.000859221	NK Proliferating	HNRNPH3
3.39398605744864e-08	0.738868	0.413	0.236	0.000860409	NK Proliferating	PDCD5
3.41317302213957e-08	3.61131	0.015	0.001	0.000865273	NK Proliferating	ELFN1-AS1
3.43490974289692e-08	-5.44376	0.005	0.143	0.000870784	NK Proliferating	BIRC3
3.46369347225452e-08	3.31511	0.015	0.001	0.000878081	NK Proliferating	AC091153.3
3.47654412340612e-08	-2.56337	0.056	0.215	0.000881339	NK Proliferating	GRINA
3.5338571914727e-08	2.11346	0.036	0.006	0.000895868	NK Proliferating	MISP3
3.56697043817669e-08	1.22516	0.133	0.047	0.000904263	NK Proliferating	PRPF4
3.60715931544525e-08	0.690158	0.362	0.199	0.000914451	NK Proliferating	OLA1
3.63721273054407e-08	-0.925776	0.485	0.588	0.00092207	NK Proliferating	CD48
3.75408047355233e-08	1.11842	0.133	0.048	0.000951697	NK Proliferating	GRWD1
3.81391513187535e-08	-2.91342	0.087	0.245	0.000966866	NK Proliferating	HLA-DQB1
3.82331677725581e-08	0.643268	0.398	0.222	0.000969249	NK Proliferating	SELENOK
3.83784752688823e-08	3.91924	0.01	0.001	0.000972933	NK Proliferating	HIST2H4B
3.84384499557453e-08	-5.14015	0.026	0.17	0.000974453	NK Proliferating	FOS
3.93807332978981e-08	1.18076	0.122	0.042	0.000998341	NK Proliferating	PPP1R8
3.9773643997927e-08	0.966849	0.184	0.077	0.0010083	NK Proliferating	PPM1L
3.97930162271669e-08	0.813741	0.199	0.086	0.00100879	NK Proliferating	LCORL
3.98910903108894e-08	1.01945	0.107	0.034	0.00101128	NK Proliferating	YES1
4.14287713838772e-08	0.737072	0.469	0.297	0.00105026	NK Proliferating	CD164
4.15137276895867e-08	-5.04121	0.01	0.149	0.00105241	NK Proliferating	LY86
4.15387973874032e-08	0.43475	0.679	0.446	0.00105305	NK Proliferating	PRRC2C
4.21799000416596e-08	0.486438	0.587	0.363	0.0010693	NK Proliferating	ABRACL
4.2516151316367e-08	0.63679	0.434	0.25	0.00107783	NK Proliferating	DENND2D
4.28260646719925e-08	0.51672	0.454	0.265	0.00108568	NK Proliferating	DECR1
4.41995865100305e-08	1.2668	0.143	0.053	0.0011205	NK Proliferating	UTP4
4.43720869721529e-08	-1.4361	0.219	0.386	0.00112488	NK Proliferating	TMEM123
4.4444748930139e-08	0.907247	0.179	0.073	0.00112672	NK Proliferating	PSMG3
4.48910787745964e-08	4.57992	0.01	0.001	0.00113803	NK Proliferating	GRM7
4.50051811288511e-08	0.633463	0.561	0.375	0.00114093	NK Proliferating	HNRNPA0
4.59659860759363e-08	0.763765	0.173	0.07	0.00116528	NK Proliferating	IPO9
4.65929594015753e-08	2.91992	0.026	0.003	0.00118118	NK Proliferating	OVOL2
4.71452601743744e-08	1.28731	0.143	0.054	0.00119518	NK Proliferating	NOC4L
4.72018439777759e-08	1.30839	0.097	0.03	0.00119661	NK Proliferating	GEMIN4
4.8285430143882e-08	1.47299	0.077	0.021	0.00122408	NK Proliferating	EIF5A2
4.83776830031585e-08	2.31022	0.056	0.013	0.00122642	NK Proliferating	RCCD1
4.87697314829229e-08	1.00677	0.179	0.074	0.00123636	NK Proliferating	ACOT8
4.94134448225112e-08	1.23011	0.163	0.066	0.00125268	NK Proliferating	IFRD2
4.96473887762146e-08	0.446627	0.378	0.202	0.00125861	NK Proliferating	CASP8
5.06733141653128e-08	1.20195	0.179	0.075	0.00128462	NK Proliferating	HAUS1
5.10346200788692e-08	1.72691	0.077	0.021	0.00129378	NK Proliferating	CEP85
5.10664761394372e-08	0.810567	0.204	0.089	0.00129459	NK Proliferating	PSME3
5.146051288443e-08	0.738893	0.413	0.239	0.00130458	NK Proliferating	SDHD
5.23474162512473e-08	0.663565	0.418	0.241	0.00132706	NK Proliferating	OSTC
5.24077688472038e-08	2.13204	0.046	0.009	0.00132859	NK Proliferating	PRR11
5.25555527274495e-08	0.742618	0.224	0.102	0.00133234	NK Proliferating	GMCL1
5.2805038655397e-08	0.755054	0.23	0.105	0.00133866	NK Proliferating	RIF1
5.35267673433958e-08	1.04622	0.117	0.04	0.00135696	NK Proliferating	GLRX2
5.428885960852e-08	0.857001	0.219	0.099	0.00137628	NK Proliferating	POLDIP2
5.46363901785987e-08	-3.61366	0.051	0.2	0.00138509	NK Proliferating	PLXDC2
5.47976974014441e-08	0.567825	0.321	0.166	0.00138918	NK Proliferating	FIP1L1
5.56592163432449e-08	2.0646	0.066	0.017	0.00141102	NK Proliferating	MACROD1
5.56771460234817e-08	1.30654	0.224	0.104	0.00141147	NK Proliferating	MRPL13
5.57059723966718e-08	-7.26816	0	0.132	0.0014122	NK Proliferating	LRRK2
5.60409999547264e-08	2.07798	0.031	0.004	0.0014207	NK Proliferating	LEXM
5.60485510193375e-08	0.979819	0.189	0.082	0.00142089	NK Proliferating	TSPOAP1-AS1
5.61572126615484e-08	0.631585	0.291	0.146	0.00142364	NK Proliferating	SCAPER
5.75013896922422e-08	1.28204	0.163	0.067	0.00145772	NK Proliferating	HIST1H2AC
5.75879440176336e-08	0.517779	0.485	0.287	0.00145991	NK Proliferating	UBE2L6
5.77167132245934e-08	0.718476	0.429	0.252	0.00146318	NK Proliferating	ATRAID
5.83968045296938e-08	1.8627	0.056	0.013	0.00148042	NK Proliferating	MASTL
5.91100912322973e-08	0.619206	0.301	0.152	0.0014985	NK Proliferating	ZNRD1
5.94695556393071e-08	1.0011	0.107	0.035	0.00150761	NK Proliferating	LAX1
6.00351512620769e-08	0.8176	0.26	0.127	0.00152195	NK Proliferating	FKBP3
6.06713246532854e-08	0.841082	0.189	0.08	0.00153808	NK Proliferating	CPT1A
6.08120552202845e-08	0.836044	0.235	0.11	0.00154165	NK Proliferating	THAP7
6.09669545784871e-08	-0.948785	0.439	0.564	0.00154557	NK Proliferating	EIF3E
6.11832152559277e-08	0.676184	0.321	0.168	0.00155106	NK Proliferating	MRPS18C
6.15356916899404e-08	1.24444	0.087	0.025	0.00155999	NK Proliferating	PHF7
6.21987039331265e-08	1.53292	0.061	0.015	0.0015768	NK Proliferating	TTC22
6.2469518872899e-08	0.993887	0.168	0.068	0.00158366	NK Proliferating	CRIPT
6.30969064523423e-08	1.00042	0.173	0.072	0.00159957	NK Proliferating	FOPNL
6.4035666054429e-08	2.70332	0.026	0.003	0.00162337	NK Proliferating	NT5DC2
6.43159347532031e-08	1.1002	0.112	0.038	0.00163047	NK Proliferating	INTS14
6.43325628980959e-08	1.0288	0.24	0.115	0.00163089	NK Proliferating	SLC25A11
6.58060270668732e-08	2.08165	0.041	0.007	0.00166825	NK Proliferating	FAAP24
6.60728189121531e-08	1.06556	0.184	0.078	0.00167501	NK Proliferating	XRCC1
6.6812152622709e-08	0.648187	0.24	0.112	0.00169375	NK Proliferating	MIA2
6.74289584608844e-08	0.575976	0.423	0.247	0.00170939	NK Proliferating	CCDC12
6.76113661811941e-08	0.909097	0.23	0.106	0.00171402	NK Proliferating	TMED3
6.92138144885692e-08	0.998416	0.158	0.063	0.00175464	NK Proliferating	ORC3
6.95206803235144e-08	1.71074	0.092	0.028	0.00176242	NK Proliferating	JPT2
7.02467851998472e-08	1.60364	0.066	0.017	0.00178083	NK Proliferating	AC116407.2
7.10417949434746e-08	-1.53166	0.281	0.418	0.00180098	NK Proliferating	VSIR
7.14507121740727e-08	4.26101	0.01	0.001	0.00181135	NK Proliferating	SSC5D
7.20330572799388e-08	0.894887	0.061	0.015	0.00182611	NK Proliferating	ERVMER61-1
7.21112059719161e-08	0.661066	0.204	0.089	0.00182809	NK Proliferating	GTF3C1
7.22958119289688e-08	0.383341	0.801	0.592	0.00183277	NK Proliferating	CAPZB
7.28678391258182e-08	3.60568	0.01	0.001	0.00184727	NK Proliferating	AC103564.1
7.32376900554378e-08	0.84542	0.179	0.075	0.00185665	NK Proliferating	ELF4
7.39122786307428e-08	0.7317	0.224	0.101	0.00187375	NK Proliferating	CHCHD1
7.41964394358169e-08	0.506181	0.648	0.435	0.00188095	NK Proliferating	CDC37
7.55290208973617e-08	0.961681	0.122	0.043	0.00191474	NK Proliferating	WIPI1
7.68611673993923e-08	0.988646	0.332	0.18	0.00194851	NK Proliferating	RPS6KA1
7.76519725438784e-08	0.507091	0.602	0.393	0.00196856	NK Proliferating	DAD1
7.82175872008837e-08	1.28534	0.107	0.035	0.00198289	NK Proliferating	MDC1
7.8862395527098e-08	0.967774	0.168	0.07	0.00199924	NK Proliferating	XPNPEP1
8.08096429881813e-08	-6.27254	0.005	0.137	0.00204861	NK Proliferating	LGALS2
8.12235994680305e-08	2.93157	0.02	0.002	0.0020591	NK Proliferating	AL353708.1
8.13668900117209e-08	-0.540449	0.852	0.828	0.00206273	NK Proliferating	ITM2B
8.13899905756657e-08	0.704019	0.316	0.163	0.00206332	NK Proliferating	URM1
8.25104447276044e-08	0.959072	0.184	0.078	0.00209172	NK Proliferating	EI24
8.25636346177139e-08	0.684563	0.296	0.152	0.00209307	NK Proliferating	IAH1
8.2842873108894e-08	0.131929	0.648	0.408	0.00210015	NK Proliferating	SKAP1
8.2903387650247e-08	1.14562	0.163	0.066	0.00210168	NK Proliferating	GPANK1
8.36474041530559e-08	4.04913	0.01	0.001	0.00212055	NK Proliferating	NUDT10
8.40181610347646e-08	3.6778	0.01	0.001	0.00212994	NK Proliferating	AC022762.2
8.40887468376781e-08	-3.24495	0.046	0.193	0.00213173	NK Proliferating	CD302
8.48033507610939e-08	2.40706	0.026	0.003	0.00214985	NK Proliferating	LRRC43
8.58710506552342e-08	-4.34233	0.005	0.138	0.00217692	NK Proliferating	ARMH1
8.62166591444028e-08	0.676586	0.352	0.194	0.00218568	NK Proliferating	MIS18BP1
8.64293760337137e-08	0.930269	0.092	0.028	0.00219107	NK Proliferating	AF165147.1
8.64938995313321e-08	1.37286	0.102	0.033	0.00219271	NK Proliferating	RNF26
8.6773040448244e-08	0.989301	0.128	0.046	0.00219978	NK Proliferating	ACADS
8.75125290536726e-08	0.540992	0.423	0.251	0.00221853	NK Proliferating	CAPN2
8.76607780538498e-08	0.682745	0.332	0.176	0.00222229	NK Proliferating	FAM50A
8.77704931602921e-08	0.776809	0.265	0.132	0.00222507	NK Proliferating	ERLEC1
8.86904164398997e-08	3.12789	0.026	0.003	0.00224839	NK Proliferating	AURKA
8.95431565434204e-08	-2.48752	0.087	0.241	0.00227001	NK Proliferating	POU2F2
8.9936178602241e-08	-2.58191	0.036	0.186	0.00227997	NK Proliferating	THEMIS
8.9951067466966e-08	0.47595	0.587	0.389	0.00228035	NK Proliferating	JTB
9.02221059120965e-08	1.12345	0.133	0.049	0.00228722	NK Proliferating	UBE2Q1
9.09089976765989e-08	0.871067	0.276	0.14	0.00230463	NK Proliferating	NUBP2
9.15666916744214e-08	1.18636	0.163	0.066	0.00232131	NK Proliferating	ACTL6A
9.3195321578491e-08	-5.55263	0.005	0.136	0.00236259	NK Proliferating	LRP1
9.48144360588328e-08	-7.11142	0	0.128	0.00240364	NK Proliferating	LILRA5
9.58010983672259e-08	2.23968	0.036	0.006	0.00242865	NK Proliferating	SPDYA
9.59996965804615e-08	0.596899	0.495	0.306	0.00243369	NK Proliferating	AURKAIP1
9.62299511482676e-08	0.788042	0.23	0.108	0.00243953	NK Proliferating	FAM111A
9.68302141276809e-08	0.598289	0.423	0.247	0.00245474	NK Proliferating	LSM8
9.76885707162232e-08	0.99413	0.128	0.046	0.0024765	NK Proliferating	LUZP1
9.84667049928049e-08	1.59035	0.128	0.047	0.00249623	NK Proliferating	GAMT
9.86296515562416e-08	0.663924	0.281	0.139	0.00250036	NK Proliferating	HIKESHI
9.90265389008015e-08	4.27212	0.015	0.001	0.00251042	NK Proliferating	Z97055.2
9.92878172201822e-08	0.560128	0.311	0.162	0.00251705	NK Proliferating	CHD4
1.00236568696363e-07	1.02108	0.128	0.046	0.0025411	NK Proliferating	PALM2-AKAP2
1.00313776351038e-07	1.2287	0.117	0.041	0.00254305	NK Proliferating	ARHGAP18
1.00898572270745e-07	-7.24747	0	0.127	0.00255788	NK Proliferating	NELL2
1.01212587367702e-07	-1.09111	0.316	0.477	0.00256584	NK Proliferating	SELL
1.01528412709278e-07	0.917987	0.199	0.089	0.00257385	NK Proliferating	MRPL19
1.01698311300726e-07	0.717391	0.26	0.127	0.00257815	NK Proliferating	UBE2V2
1.02300563749505e-07	0.650272	0.301	0.153	0.00259342	NK Proliferating	FAM32A
1.05433565090757e-07	0.715889	0.27	0.134	0.00267285	NK Proliferating	RTCB
1.06008268218708e-07	2.16663	0.077	0.021	0.00268742	NK Proliferating	MYL6B
1.06189240602289e-07	0.865963	0.26	0.128	0.002692	NK Proliferating	RPS6KB2
1.06690232946081e-07	0.977255	0.143	0.055	0.0027047	NK Proliferating	SLC39A1
1.06861812121358e-07	0.684493	0.332	0.178	0.00270905	NK Proliferating	SNX1
1.06884272017354e-07	3.55741	0.015	0.001	0.00270962	NK Proliferating	LMCD1-AS1
1.07257173057919e-07	0.594564	0.469	0.292	0.00271908	NK Proliferating	PYURF
1.07390144598373e-07	0.607281	0.296	0.153	0.00272245	NK Proliferating	CNOT1
1.07524545171379e-07	3.17646	0.015	0.001	0.00272585	NK Proliferating	PTPRD
1.14457680857157e-07	0.858102	0.214	0.098	0.00290162	NK Proliferating	TXNDC9
1.1559957881299e-07	0.676105	0.23	0.106	0.00293056	NK Proliferating	SFT2D2
1.17970068692306e-07	0.702188	0.388	0.219	0.00299066	NK Proliferating	PRMT1
1.20352481287773e-07	0.349946	0.821	0.665	0.00305106	NK Proliferating	SNRPD2
1.21319513734032e-07	0.837695	0.163	0.066	0.00307557	NK Proliferating	TMEM189
1.21632217298844e-07	1.23185	0.128	0.047	0.0030835	NK Proliferating	CRYZ
1.22244377258592e-07	1.30035	0.102	0.033	0.00309902	NK Proliferating	RITA1
1.22472733477846e-07	0.609623	0.321	0.172	0.00310481	NK Proliferating	PBRM1
1.22739714364275e-07	0.958107	0.158	0.064	0.00311157	NK Proliferating	C11orf98
1.22765691903879e-07	2.26171	0.031	0.005	0.00311223	NK Proliferating	TRGV5P
1.24280293583175e-07	-3.59472	0.02	0.158	0.00315063	NK Proliferating	SLC11A1
1.25949163790362e-07	-1.88847	0.337	0.455	0.00319294	NK Proliferating	NEAT1
1.26537915659247e-07	0.697812	0.26	0.127	0.00320786	NK Proliferating	SFXN1
1.27053151042016e-07	0.657975	0.301	0.158	0.00322092	NK Proliferating	ATXN10
1.28826442253362e-07	0.578189	0.658	0.453	0.00326588	NK Proliferating	GNB2
1.30061062807107e-07	3.76401	0.01	0.001	0.00329718	NK Proliferating	LPGAT1-AS1
1.33752842447065e-07	1.87688	0.036	0.006	0.00339077	NK Proliferating	AL590068.4
1.34249225499744e-07	0.79717	0.25	0.123	0.00340335	NK Proliferating	COMMD8
1.35571150948367e-07	1.20155	0.168	0.071	0.00343686	NK Proliferating	GSS
1.36743754369937e-07	1.68287	0.092	0.029	0.00346659	NK Proliferating	MXD3
1.37032341612593e-07	1.37574	0.107	0.036	0.00347391	NK Proliferating	CAPN15
1.37178437529331e-07	-3.58993	0.005	0.135	0.00347761	NK Proliferating	FPR1
1.3731131008666e-07	0.71795	0.204	0.092	0.00348098	NK Proliferating	DENND1B
1.39019514590486e-07	0.30584	0.423	0.235	0.00352428	NK Proliferating	PTPRA
1.39742577548653e-07	1.09061	0.163	0.067	0.00354261	NK Proliferating	ZNF410
1.41752344767535e-07	0.73518	0.194	0.084	0.00359356	NK Proliferating	ZDHHC24
1.42590605634032e-07	0.966561	0.23	0.109	0.00361481	NK Proliferating	UROS
1.43223636067217e-07	0.968336	0.143	0.055	0.00363086	NK Proliferating	ANKRD36B
1.46439374934149e-07	2.80662	0.015	0.001	0.00371238	NK Proliferating	SMC1B
1.4741452025263e-07	1.01487	0.143	0.055	0.00373711	NK Proliferating	RPUSD1
1.47798290388235e-07	-4.5868	0.005	0.133	0.00374683	NK Proliferating	PRAM1
1.48647748784789e-07	0.404387	0.515	0.315	0.00376837	NK Proliferating	EZR
1.49533561690582e-07	1.22393	0.082	0.024	0.00379083	NK Proliferating	RAB33A
1.52546516434973e-07	0.580626	0.643	0.45	0.00386721	NK Proliferating	SAP18
1.53891693068233e-07	0.69632	0.306	0.161	0.00390131	NK Proliferating	HSD17B10
1.54412472711196e-07	1.88949	0.041	0.008	0.00391451	NK Proliferating	DBF4B
1.54722807819867e-07	0.458237	0.474	0.289	0.00392238	NK Proliferating	BCLAF1
1.56059398223555e-07	0.68004	0.316	0.168	0.00395626	NK Proliferating	MRPS7
1.58439806425332e-07	1.2695	0.158	0.064	0.00401661	NK Proliferating	RAVER1
1.58892845716497e-07	1.19361	0.077	0.021	0.00402809	NK Proliferating	LINC01684
1.5940082758148e-07	-4.84642	0.01	0.14	0.00404097	NK Proliferating	CD36
1.60231561821577e-07	0.529798	0.429	0.248	0.00406203	NK Proliferating	CTDSP1
1.60424189167085e-07	1.61069	0.056	0.013	0.00406691	NK Proliferating	RTL6
1.62096478068836e-07	-4.89242	0.01	0.139	0.00410931	NK Proliferating	IGSF6
1.62606134195495e-07	-2.63674	0.051	0.198	0.00412223	NK Proliferating	CAPG
1.63062096827714e-07	0.783231	0.25	0.12	0.00413379	NK Proliferating	CCDC25
1.63770346746048e-07	0.978961	0.138	0.053	0.00415174	NK Proliferating	ALG8
1.64709267859237e-07	0.653912	0.408	0.243	0.00417554	NK Proliferating	NDUFA7
1.68123455683378e-07	1.66257	0.066	0.017	0.0042621	NK Proliferating	DHCR7
1.68237359956037e-07	1.52271	0.077	0.022	0.00426499	NK Proliferating	ZNF668
1.68571029962392e-07	1.44933	0.077	0.022	0.00427344	NK Proliferating	ARHGEF12
1.7053078214283e-07	0.801902	0.224	0.107	0.00432313	NK Proliferating	SNAPIN
1.70680824736811e-07	0.773546	0.184	0.079	0.00432693	NK Proliferating	CALHM2
1.70775072434756e-07	-7.18064	0	0.123	0.00432932	NK Proliferating	PLBD1
1.71677609313876e-07	0.788097	0.265	0.134	0.0043522	NK Proliferating	TMEM141
1.72021270488593e-07	0.953337	0.235	0.113	0.00436091	NK Proliferating	ACTR1A
1.73758559504369e-07	2.68036	0.026	0.003	0.00440495	NK Proliferating	TCEAL9
1.74992418433307e-07	2.13714	0.041	0.008	0.00443623	NK Proliferating	PSRC1
1.75408450285314e-07	0.861557	0.179	0.075	0.00444678	NK Proliferating	EBNA1BP2
1.75868046235577e-07	-1.31039	0.245	0.407	0.00445843	NK Proliferating	RGS10
1.76704483233302e-07	0.959824	0.168	0.071	0.00447964	NK Proliferating	DCUN1D5
1.79732702183114e-07	0.458739	0.735	0.52	0.0045564	NK Proliferating	ARL6IP4
1.85658812241926e-07	0.939884	0.194	0.087	0.00470664	NK Proliferating	NUP54
1.86721556884639e-07	0.912522	0.168	0.071	0.00473358	NK Proliferating	CHID1
1.88595300013357e-07	0.861575	0.199	0.088	0.00478108	NK Proliferating	DDX56
1.89123786567787e-07	0.784043	0.24	0.115	0.00479448	NK Proliferating	COMMD2
1.89851818905607e-07	0.900778	0.138	0.052	0.00481293	NK Proliferating	HYOU1
1.89873881231598e-07	0.798372	0.281	0.143	0.00481349	NK Proliferating	TCERG1
1.90681852670013e-07	0.570875	0.342	0.185	0.00483398	NK Proliferating	AATF
1.90857211270393e-07	-1.96353	0.097	0.253	0.00483842	NK Proliferating	MAP3K1
1.9434255825199e-07	0.784519	0.265	0.133	0.00492678	NK Proliferating	PIGC
1.95210656927722e-07	-2.69959	0.092	0.243	0.00494879	NK Proliferating	BCL2
1.98864977620213e-07	0.801752	0.281	0.146	0.00504143	NK Proliferating	PSMC6
1.9961238314594e-07	0.562712	0.398	0.232	0.00506037	NK Proliferating	LRPAP1
2.00234485877193e-07	0.657664	0.367	0.208	0.00507614	NK Proliferating	HMGN4
2.0113390581873e-07	1.34616	0.158	0.066	0.00509895	NK Proliferating	CISD1
2.03632562198558e-07	0.987585	0.25	0.125	0.00516229	NK Proliferating	ARL2
2.07153102958744e-07	-3.18158	0.031	0.168	0.00525154	NK Proliferating	PLEC
2.0785952055057e-07	0.854931	0.209	0.095	0.00526945	NK Proliferating	ERVK3-1
2.0922618134357e-07	-3.15282	0.061	0.202	0.00530409	NK Proliferating	FGL2
2.09252290110678e-07	1.31615	0.097	0.032	0.00530475	NK Proliferating	MAPK7
2.13543867633356e-07	1.06901	0.168	0.07	0.00541355	NK Proliferating	ISG20L2
2.14117569099825e-07	0.992744	0.112	0.039	0.00542809	NK Proliferating	SARS2
2.14205200067211e-07	0.998582	0.117	0.042	0.00543032	NK Proliferating	B4GALT4
2.17574110503379e-07	2.23756	0.036	0.006	0.00551572	NK Proliferating	B9D1
2.19190303231627e-07	0.758066	0.393	0.228	0.00555669	NK Proliferating	DNAJA1
2.20520372910147e-07	0.727586	0.265	0.134	0.00559041	NK Proliferating	PLEKHA1
2.21922681722931e-07	1.32595	0.102	0.034	0.00562596	NK Proliferating	HIST1H2BK
2.24580173049406e-07	0.716925	0.168	0.07	0.00569333	NK Proliferating	ENOSF1
2.24899882425015e-07	-1.51531	0.24	0.389	0.00570144	NK Proliferating	SMAP2
2.25662591879908e-07	-3.29142	0.026	0.161	0.00572077	NK Proliferating	TRAT1
2.26264474760327e-07	1.01292	0.23	0.112	0.00573603	NK Proliferating	PSMC2
2.26969834045484e-07	-4.81067	0.005	0.13	0.00575391	NK Proliferating	RBM47
2.28734697242602e-07	0.934915	0.163	0.068	0.00579865	NK Proliferating	RMND5A
2.29874737146611e-07	0.715501	0.291	0.153	0.00582755	NK Proliferating	C1D
2.31144242400296e-07	1.76321	0.036	0.006	0.00585974	NK Proliferating	PIK3R3
2.3116035194736e-07	0.70944	0.357	0.206	0.00586015	NK Proliferating	CIAO2A
2.32618017425391e-07	1.41289	0.087	0.027	0.0058971	NK Proliferating	BNIP1
2.34511353340938e-07	0.576331	0.383	0.214	0.0059451	NK Proliferating	ATG3
2.36600159416607e-07	0.542174	0.556	0.363	0.00599805	NK Proliferating	TCEA1
2.37430136439604e-07	0.606057	0.362	0.208	0.00601909	NK Proliferating	KCNAB2
2.37834566298873e-07	0.828918	0.24	0.116	0.00602934	NK Proliferating	MRPL24
2.39103921250087e-07	2.11633	0.026	0.004	0.00606152	NK Proliferating	TMEM171
2.4568288025635e-07	0.498944	0.342	0.187	0.00622831	NK Proliferating	SH3GLB1
2.46363220354238e-07	-2.94148	0.005	0.13	0.00624555	NK Proliferating	IL6R
2.47120425073264e-07	-4.7584	0.01	0.136	0.00626475	NK Proliferating	ALOX5
2.50397296755719e-07	0.835012	0.321	0.176	0.00634782	NK Proliferating	COPZ1
2.53866707509403e-07	0.726609	0.25	0.123	0.00643577	NK Proliferating	SMIM27
2.55287552829991e-07	0.874493	0.179	0.078	0.00647179	NK Proliferating	PAF1
2.56756099619628e-07	0.500167	0.52	0.318	0.00650902	NK Proliferating	PTPRCAP
2.56947878714834e-07	2.07889	0.031	0.005	0.00651389	NK Proliferating	FAM27C
2.579287983999e-07	0.523829	0.5	0.315	0.00653875	NK Proliferating	PPP1R12A
2.59549875414211e-07	0.637094	0.526	0.336	0.00657985	NK Proliferating	UQCRFS1
2.60342340862352e-07	1.01342	0.112	0.039	0.00659994	NK Proliferating	ERCC8
2.61596078831662e-07	0.459899	0.515	0.321	0.00663172	NK Proliferating	MAT2B
2.61711309880008e-07	1.41778	0.092	0.029	0.00663464	NK Proliferating	B3GLCT
2.61824095210309e-07	-7.43756	0	0.12	0.0066375	NK Proliferating	TMEM176B
2.68327542708631e-07	1.22431	0.112	0.04	0.00680237	NK Proliferating	TSPAN4
2.68913939266578e-07	1.38677	0.148	0.06	0.00681724	NK Proliferating	KATNA1
2.69376155867197e-07	2.60768	0.015	0.001	0.00682895	NK Proliferating	AC002429.2
2.75494962168845e-07	0.441477	0.571	0.375	0.00698407	NK Proliferating	NDUFB10
2.77759646354291e-07	2.08724	0.061	0.016	0.00704148	NK Proliferating	AC006449.6
2.79060415833844e-07	0.634564	0.418	0.248	0.00707446	NK Proliferating	BRD2
2.80300162991189e-07	0.493043	0.571	0.383	0.00710589	NK Proliferating	BCAP31
2.81906141908289e-07	0.975421	0.158	0.066	0.0071466	NK Proliferating	DPP9
2.8322938773735e-07	1.25554	0.143	0.057	0.00718015	NK Proliferating	BRD8
2.84727020123865e-07	0.643198	0.286	0.151	0.00721811	NK Proliferating	RNF115
2.866761201264e-07	1.03277	0.173	0.076	0.00726753	NK Proliferating	GSR
2.90495942895044e-07	1.80803	0.036	0.006	0.00736436	NK Proliferating	MROH8
2.94940502610671e-07	3.47397	0.01	0.001	0.00747704	NK Proliferating	ATP2A1
3.00378769184879e-07	0.719434	0.25	0.123	0.0076149	NK Proliferating	MAT2A
3.02068613377854e-07	1.47909	0.117	0.043	0.00765774	NK Proliferating	CHI3L2
3.02376813130268e-07	0.760434	0.321	0.175	0.00766555	NK Proliferating	MESD
3.04251358406441e-07	2.78956	0.02	0.002	0.00771308	NK Proliferating	BSPRY
3.07570875024534e-07	1.2049	0.102	0.034	0.00779723	NK Proliferating	HEG1
3.10378664912047e-07	2.06113	0.051	0.012	0.00786841	NK Proliferating	AC019205.1
3.13115682021938e-07	0.711191	0.204	0.093	0.0079378	NK Proliferating	VPS26C
3.14387034343154e-07	1.41546	0.184	0.083	0.00797003	NK Proliferating	CYB5A
3.1692554254624e-07	0.600724	0.316	0.171	0.00803438	NK Proliferating	PTBP1
3.17797946755516e-07	0.453924	0.454	0.27	0.0080565	NK Proliferating	EMB
3.18257804607695e-07	0.587833	0.352	0.197	0.00806815	NK Proliferating	FRG1
3.18577720986252e-07	-0.846397	0.526	0.599	0.00807626	NK Proliferating	SERP1
3.18916928991969e-07	0.659415	0.342	0.194	0.00808486	NK Proliferating	SRP19
3.30624344891378e-07	1.25666	0.071	0.02	0.00838166	NK Proliferating	TIMM8A
3.31102198107467e-07	1.20065	0.133	0.051	0.00839377	NK Proliferating	INTS9
3.31409038683348e-07	0.572557	0.321	0.171	0.00840155	NK Proliferating	SAFB
3.32407412198878e-07	-6.85986	0	0.118	0.00842686	NK Proliferating	GRK3
3.34270642801148e-07	0.484611	0.628	0.453	0.0084741	NK Proliferating	C9orf16
3.46072460367034e-07	1.44028	0.143	0.058	0.00877328	NK Proliferating	SLC35B1
3.46579993167477e-07	-3.03779	0.02	0.151	0.00878615	NK Proliferating	TMEM154
3.47586955110198e-07	0.746742	0.337	0.19	0.00881168	NK Proliferating	TXNL1
3.48289562813689e-07	0.541133	0.505	0.31	0.00882949	NK Proliferating	BIN1
3.52204151743203e-07	0.420103	0.367	0.202	0.00892873	NK Proliferating	LAMTOR2
3.53756497479999e-07	2.35647	0.026	0.004	0.00896808	NK Proliferating	RGS17
3.53910994664681e-07	1.02698	0.117	0.043	0.008972	NK Proliferating	WDR55
3.56014859884007e-07	-3.53031	0.026	0.157	0.00902533	NK Proliferating	NFKBIZ
3.56611457254767e-07	0.749499	0.24	0.119	0.00904046	NK Proliferating	THUMPD3-AS1
3.63381881947448e-07	1.34894	0.179	0.079	0.00921209	NK Proliferating	RAMAC
3.64652091541908e-07	0.617771	0.296	0.155	0.0092443	NK Proliferating	TMEM9B
3.66344545885083e-07	0.539843	0.204	0.092	0.0092872	NK Proliferating	SREBF2
3.67819026789512e-07	1.69859	0.082	0.025	0.00932458	NK Proliferating	GFI1
3.68763643047715e-07	0.807082	0.158	0.065	0.00934853	NK Proliferating	TGFBR1
3.78813672555144e-07	1.09732	0.138	0.055	0.00960331	NK Proliferating	GSTM1
3.81200767140668e-07	1.19302	0.102	0.035	0.00966382	NK Proliferating	TBC1D7
3.87093645248395e-07	0.467475	0.551	0.352	0.00981321	NK Proliferating	SEM1
3.87175833006691e-07	1.54101	0.061	0.016	0.00981529	NK Proliferating	MSH5
3.87306250965799e-07	3.08378	0.015	0.001	0.0098186	NK Proliferating	AL590807.1
3.89383693977852e-07	0.620604	0.362	0.208	0.00987127	NK Proliferating	ADH5
3.93535482490466e-07	0.468579	0.755	0.579	0.00997652	NK Proliferating	SSR4
3.96770647133931e-07	0.822632	0.25	0.124	0.0100585	NK Proliferating	RNF113A
4.02187559763556e-07	-7.4984	0	0.116	0.0101959	NK Proliferating	TSHZ2
4.04783786088573e-07	1.70503	0.122	0.046	0.0102617	NK Proliferating	PTMS
4.08965590671791e-07	-2.26249	0.107	0.25	0.0103677	NK Proliferating	LGALS3
4.1028982106109e-07	-4.46648	0.199	0.314	0.0104013	NK Proliferating	CST3
4.12218502790924e-07	1.56347	0.051	0.012	0.0104502	NK Proliferating	AL592295.4
4.1467435351461e-07	0.59426	0.316	0.171	0.0105124	NK Proliferating	COPS5
4.24916357580144e-07	1.41862	0.061	0.016	0.0107721	NK Proliferating	ADAL
4.26541002450119e-07	1.17885	0.168	0.072	0.0108132	NK Proliferating	CRNKL1
4.31277856393472e-07	3.13429	0.01	0.001	0.0109333	NK Proliferating	KLHL7-DT
4.40597300101833e-07	0.757357	0.204	0.094	0.0111696	NK Proliferating	EEF1E1
4.50754832801912e-07	0.398499	0.801	0.62	0.0114271	NK Proliferating	CIRBP
4.54399658989852e-07	1.28067	0.102	0.035	0.0115195	NK Proliferating	FBXL6
4.546675890951e-07	0.465328	0.607	0.413	0.0115263	NK Proliferating	SUN2
4.55073707341136e-07	2.07501	0.041	0.008	0.0115366	NK Proliferating	NLRP2
4.55683916594594e-07	0.467973	0.602	0.406	0.011552	NK Proliferating	ARGLU1
4.58064822457156e-07	1.67715	0.056	0.014	0.0116124	NK Proliferating	CREB3L4
4.58279467303107e-07	0.506159	0.5	0.322	0.0116178	NK Proliferating	ROMO1
4.5993102574884e-07	0.977076	0.163	0.07	0.0116597	NK Proliferating	TTF1
4.60180775394774e-07	0.645887	0.434	0.267	0.011666	NK Proliferating	METTL26
4.60546201394577e-07	-5.41953	0.005	0.123	0.0116753	NK Proliferating	SLC7A7
4.63722978791219e-07	1.25542	0.179	0.08	0.0117558	NK Proliferating	SLC35A4
4.67087287717412e-07	2.20972	0.031	0.005	0.0118411	NK Proliferating	DCLRE1A
4.70784946839199e-07	0.575542	0.434	0.264	0.0119349	NK Proliferating	DEF6
4.7337293229369e-07	2.6588	0.015	0.001	0.0120005	NK Proliferating	AC004158.1
4.80703803416932e-07	1.52905	0.082	0.025	0.0121863	NK Proliferating	BTBD6
4.84610578109187e-07	1.26744	0.087	0.027	0.0122854	NK Proliferating	STK11IP
4.93560683594286e-07	1.01692	0.128	0.049	0.0125123	NK Proliferating	NUP205
4.97862544486414e-07	0.851824	0.168	0.073	0.0126213	NK Proliferating	NUP93
5.04427798142812e-07	0.842172	0.077	0.022	0.0127877	NK Proliferating	AREG
5.05932640682349e-07	0.712779	0.189	0.084	0.0128259	NK Proliferating	COASY
5.07959039551136e-07	0.84311	0.214	0.103	0.0128773	NK Proliferating	HARS
5.15141624139477e-07	0.899135	0.128	0.049	0.0130594	NK Proliferating	SMAD5
5.16888506195345e-07	0.289887	0.592	0.372	0.0131036	NK Proliferating	IRF1
5.17470057677775e-07	0.619631	0.321	0.178	0.0131184	NK Proliferating	RALBP1
5.22242654783182e-07	0.582685	0.311	0.165	0.0132394	NK Proliferating	VKORC1
5.24042107081994e-07	1.21369	0.179	0.08	0.013285	NK Proliferating	TP53I13
5.26777105899013e-07	0.580434	0.311	0.167	0.0133543	NK Proliferating	DHX9
5.32330413535889e-07	-3.78941	0.02	0.146	0.0134951	NK Proliferating	UBE2E2
5.33004140078964e-07	0.164067	0.495	0.278	0.0135122	NK Proliferating	FGR
5.3678244245322e-07	0.400811	0.684	0.489	0.013608	NK Proliferating	KRTCAP2
5.38143912049978e-07	4.21766	0.01	0.001	0.0136425	NK Proliferating	SCG5
5.43255890776466e-07	0.854445	0.158	0.066	0.0137721	NK Proliferating	SLF1
5.45560866362943e-07	1.35367	0.138	0.055	0.0138305	NK Proliferating	MFAP1
5.47658439830932e-07	0.71583	0.148	0.059	0.0138837	NK Proliferating	CDKN2AIPNL
5.51576293152078e-07	0.339955	0.724	0.53	0.013983	NK Proliferating	NDUFA1
5.51912194501195e-07	1.66801	0.046	0.01	0.0139915	NK Proliferating	DCLRE1B
5.52303789720208e-07	0.776779	0.199	0.091	0.0140015	NK Proliferating	FAM136A
5.55606313255962e-07	0.959812	0.082	0.025	0.0140852	NK Proliferating	GALNT3
5.5686593272797e-07	1.2231	0.128	0.049	0.0141171	NK Proliferating	TRMU
5.72974803087184e-07	0.836869	0.219	0.107	0.0145255	NK Proliferating	COA5
5.73093826530659e-07	0.401541	0.745	0.573	0.0145285	NK Proliferating	ATP5F1D
5.77357018140125e-07	0.845008	0.281	0.15	0.0146366	NK Proliferating	CAPN1
5.78366834972277e-07	-0.925953	0.418	0.529	0.0146622	NK Proliferating	ZFAS1
5.83822901467435e-07	0.867154	0.117	0.043	0.0148005	NK Proliferating	WRN
5.86721815741901e-07	0.611305	0.235	0.114	0.014874	NK Proliferating	FAM192A
5.89194233535796e-07	-7.21848	0	0.113	0.0149367	NK Proliferating	MS4A7
5.9031813854042e-07	0.573983	0.173	0.075	0.0149652	NK Proliferating	FARSB
5.96519549805527e-07	0.885593	0.163	0.07	0.0151224	NK Proliferating	FAM207A
6.00097982143624e-07	1.5127	0.036	0.007	0.0152131	NK Proliferating	AC073529.1
6.02587734355645e-07	1.19882	0.056	0.014	0.0152762	NK Proliferating	AC093865.1
6.03717081063307e-07	0.958681	0.173	0.077	0.0153048	NK Proliferating	CHTF8
6.0858099090704e-07	0.619034	0.388	0.233	0.0154281	NK Proliferating	GADD45GIP1
6.08739342509674e-07	0.787716	0.214	0.101	0.0154322	NK Proliferating	MPPE1
6.10588709978726e-07	3.43918	0.01	0.001	0.015479	NK Proliferating	AC068286.2
6.18538922776953e-07	0.447116	0.372	0.214	0.0156806	NK Proliferating	PRPF4B
6.2298606990648e-07	1.37043	0.092	0.03	0.0157933	NK Proliferating	TUBGCP5
6.24097757076912e-07	0.536726	0.643	0.455	0.0158215	NK Proliferating	NAP1L1
6.25751880712585e-07	0.597901	0.495	0.319	0.0158634	NK Proliferating	GHITM
6.26085161897279e-07	0.504779	0.291	0.152	0.0158719	NK Proliferating	DNAJC3
6.36482419846427e-07	0.520676	0.571	0.381	0.0161355	NK Proliferating	NDUFB4
6.38928639336838e-07	0.551807	0.612	0.408	0.0161975	NK Proliferating	TRMT112
6.41191019284957e-07	0.469042	0.602	0.405	0.0162548	NK Proliferating	MICOS10
6.43385372200123e-07	0.995945	0.122	0.046	0.0163105	NK Proliferating	AKT1
6.43751934435687e-07	0.651602	0.321	0.177	0.0163198	NK Proliferating	SUCLG1
6.44756973743871e-07	0.344478	0.648	0.445	0.0163452	NK Proliferating	WDR83OS
6.48681084376095e-07	0.839406	0.224	0.109	0.0164447	NK Proliferating	PNP
6.51696736013387e-07	0.786257	0.255	0.132	0.0165212	NK Proliferating	RNF4
6.57190334286703e-07	0.506724	0.347	0.195	0.0166604	NK Proliferating	ARIH2
6.63283915328152e-07	0.49579	0.434	0.258	0.0168149	NK Proliferating	MED10
6.6757220984498e-07	1.07944	0.097	0.033	0.0169236	NK Proliferating	THEM6
6.77544061605464e-07	0.704351	0.265	0.137	0.0171764	NK Proliferating	PMF1
6.84445357443815e-07	2.31637	0.036	0.007	0.0173514	NK Proliferating	GOLGA8N
6.91026396562823e-07	1.16803	0.077	0.023	0.0175182	NK Proliferating	LINC002481
6.98048402965242e-07	1.77428	0.051	0.012	0.0176962	NK Proliferating	LINC01814
6.994816491288e-07	1.1374	0.184	0.085	0.0177326	NK Proliferating	ATP6V1D
7.05895274197291e-07	-0.361057	0.908	0.885	0.0178952	NK Proliferating	EEF1D
7.13197335059067e-07	0.680453	0.276	0.146	0.0180803	NK Proliferating	LAP3
7.15473330415091e-07	1.37704	0.102	0.036	0.018138	NK Proliferating	NTHL1
7.17190265678816e-07	0.456768	0.296	0.159	0.0181815	NK Proliferating	RAB8B
7.17981564847942e-07	1.11609	0.097	0.033	0.0182016	NK Proliferating	SPHK2
7.19593235672149e-07	0.484483	0.464	0.289	0.0182424	NK Proliferating	IMP3
7.23363639255713e-07	0.849921	0.168	0.073	0.018338	NK Proliferating	PMPCA
7.40378195676262e-07	0.569808	0.316	0.173	0.0187693	NK Proliferating	SS18L2
7.45731801446309e-07	0.793254	0.214	0.103	0.018905	NK Proliferating	MRPL47
7.48812949393122e-07	-6.92002	0	0.112	0.0189832	NK Proliferating	CDA
7.55796030233376e-07	1.1854	0.097	0.033	0.0191602	NK Proliferating	ATP23
7.56736901691172e-07	0.959818	0.153	0.064	0.019184	NK Proliferating	SLC27A3
7.56813834761364e-07	0.451867	0.439	0.267	0.019186	NK Proliferating	MRPL41
7.61645042348744e-07	-2.73717	0.031	0.159	0.0193085	NK Proliferating	ACTN1
7.66159733082587e-07	1.87185	0.036	0.007	0.0194229	NK Proliferating	ZNF280B
7.66624944952312e-07	1.07494	0.148	0.061	0.0194347	NK Proliferating	BOP1
7.78984976345011e-07	0.68832	0.209	0.099	0.019748	NK Proliferating	MTX1
7.83503463085538e-07	-3.81383	0.026	0.149	0.0198626	NK Proliferating	GCA
7.84716925254822e-07	0.538077	0.388	0.228	0.0198934	NK Proliferating	GTF2A2
8.03831388394943e-07	0.576784	0.342	0.191	0.0203779	NK Proliferating	SEC11C
8.23657803423913e-07	0.590097	0.245	0.122	0.0208805	NK Proliferating	MRPL55
8.31417817849981e-07	0.732097	0.413	0.254	0.0210773	NK Proliferating	MZT2A
8.33147059093103e-07	-2.08177	0.087	0.227	0.0211211	NK Proliferating	PBXIP1
8.40818551254327e-07	1.07273	0.082	0.026	0.0213156	NK Proliferating	C15orf41
8.46839487314065e-07	1.12193	0.138	0.056	0.0214682	NK Proliferating	FAM122B
8.62088662787636e-07	0.512886	0.495	0.312	0.0218548	NK Proliferating	PRDX6
8.62583819541523e-07	2.11723	0.036	0.007	0.0218674	NK Proliferating	TRBJ1-6
8.63438657011628e-07	0.270055	0.546	0.349	0.021889	NK Proliferating	IQGAP2
8.7810286026587e-07	0.440328	0.347	0.189	0.0222608	NK Proliferating	DCAF7
8.8251222599265e-07	0.784376	0.235	0.118	0.0223726	NK Proliferating	SMARCA4
8.99631560626839e-07	0.904437	0.133	0.052	0.0228066	NK Proliferating	TMEM209
9.03457004891225e-07	0.63562	0.26	0.134	0.0229035	NK Proliferating	TMBIM1
9.06188090539775e-07	0.287578	0.485	0.302	0.0229728	NK Proliferating	PITPNC1
9.1045272659814e-07	1.28087	0.143	0.06	0.0230809	NK Proliferating	PAICS
9.15618108199346e-07	0.854916	0.25	0.131	0.0232118	NK Proliferating	ZFAND2B
9.17516244269605e-07	-1.06466	0.367	0.475	0.02326	NK Proliferating	EIF4B
9.3472097412036e-07	0.913939	0.153	0.065	0.0236961	NK Proliferating	ZNF830
9.40147772255826e-07	2.59471	0.02	0.003	0.0238337	NK Proliferating	IGFBP2
9.46476214567394e-07	1.46304	0.077	0.023	0.0239941	NK Proliferating	CCDC138
9.48303457748017e-07	2.61341	0.015	0.002	0.0240404	NK Proliferating	PTPRB
9.56018154676683e-07	2.26129	0.031	0.005	0.024236	NK Proliferating	DDIAS
9.56030887091994e-07	0.911243	0.122	0.047	0.0242363	NK Proliferating	FHOD1
9.56716253009382e-07	0.778599	0.245	0.124	0.0242537	NK Proliferating	NUDT5
9.60393013850427e-07	0.814494	0.179	0.08	0.0243469	NK Proliferating	MNAT1
9.74570965866049e-07	0.599318	0.25	0.126	0.0247063	NK Proliferating	RBM22
9.77994578225079e-07	0.703893	0.469	0.311	0.0247931	NK Proliferating	EIF3A
9.83233801606653e-07	-4.11504	0.005	0.119	0.024926	NK Proliferating	C19orf38
9.84859787962024e-07	0.972687	0.23	0.115	0.0249672	NK Proliferating	NMRAL1
9.86985393725708e-07	1.0793	0.107	0.039	0.0250211	NK Proliferating	SLC5A3
9.87611685900824e-07	0.913434	0.117	0.044	0.0250369	NK Proliferating	METRNL
9.89512023164376e-07	1.6263	0.051	0.012	0.0250851	NK Proliferating	IFT22
9.95325206071074e-07	0.865855	0.214	0.104	0.0252325	NK Proliferating	MRPL22
1.01377990640936e-06	0.633318	0.245	0.124	0.0257003	NK Proliferating	UBALD2
1.02391085463566e-06	-1.15983	0.245	0.392	0.0259572	NK Proliferating	SNHG8
1.03085409184005e-06	2.86585	0.02	0.003	0.0261332	NK Proliferating	HOXB3
1.03857156550751e-06	0.476989	0.306	0.165	0.0263288	NK Proliferating	CLTC
1.05878326164216e-06	0.822415	0.122	0.046	0.0268412	NK Proliferating	ALG12
1.06306054446331e-06	0.612314	0.378	0.226	0.0269496	NK Proliferating	MAF1
1.07961987514233e-06	0.937257	0.168	0.075	0.0273694	NK Proliferating	TAF6
1.0874399512111e-06	-3.44409	0.015	0.134	0.0275677	NK Proliferating	SUSD3
1.08905772450256e-06	0.597313	0.158	0.067	0.0276087	NK Proliferating	ARHGEF9
1.09627745016931e-06	0.642957	0.301	0.164	0.0277917	NK Proliferating	SUMF2
1.10281626360248e-06	-3.9113	0.02	0.139	0.0279575	NK Proliferating	HLA-DMB
1.10492586209889e-06	0.52679	0.439	0.263	0.028011	NK Proliferating	AIP
1.11733602882011e-06	-0.496615	0.832	0.807	0.0283256	NK Proliferating	FXYD5
1.11776222915938e-06	1.50579	0.107	0.039	0.0283364	NK Proliferating	HRAS
1.14405581594088e-06	0.28899	0.602	0.376	0.029003	NK Proliferating	ANXA2
1.14557942368314e-06	1.28819	0.107	0.039	0.0290416	NK Proliferating	SYNJ2
1.15418385474447e-06	1.14921	0.107	0.039	0.0292597	NK Proliferating	DHRS13
1.15905627214382e-06	-6.59202	0	0.108	0.0293832	NK Proliferating	EVI5
1.16060963804523e-06	0.738493	0.23	0.114	0.0294226	NK Proliferating	OSGEP
1.1687827304256e-06	1.30253	0.128	0.051	0.0296298	NK Proliferating	ENO2
1.17146799902478e-06	0.870641	0.199	0.096	0.0296979	NK Proliferating	WDR46
1.18349380334711e-06	2.24013	0.031	0.005	0.0300028	NK Proliferating	LINC02802
1.18765856787252e-06	3.31639	0.01	0.001	0.0301083	NK Proliferating	ZNF704
1.19935456481311e-06	0.478102	0.219	0.105	0.0304048	NK Proliferating	NAA50
1.20281883495071e-06	0.672058	0.296	0.162	0.0304927	NK Proliferating	RAD23B
1.20614310049714e-06	-1.98867	0.061	0.197	0.0305769	NK Proliferating	DGKA
1.2090700227288e-06	0.77176	0.337	0.195	0.0306511	NK Proliferating	SPCS3
1.21111079368406e-06	0.936243	0.133	0.053	0.0307029	NK Proliferating	NEDD1
1.227624558551e-06	0.916589	0.163	0.072	0.0311215	NK Proliferating	CMAS
1.23182070493272e-06	0.63352	0.24	0.119	0.0312279	NK Proliferating	MTG1
1.24021085492426e-06	0.559602	0.434	0.27	0.0314406	NK Proliferating	MGST3
1.24675015954842e-06	1.29214	0.077	0.024	0.0316064	NK Proliferating	CDKL3
1.25275480947329e-06	0.589103	0.255	0.131	0.0317586	NK Proliferating	AMD1
1.26732519006969e-06	0.158911	0.321	0.172	0.032128	NK Proliferating	TNIK
1.26781721370016e-06	0.896416	0.153	0.065	0.0321404	NK Proliferating	TRIB2
1.27473924608602e-06	0.66999	0.158	0.068	0.0323159	NK Proliferating	SFMBT1
1.30408568672483e-06	5.05183	0.01	0.001	0.0330599	NK Proliferating	C7orf57
1.31824628697946e-06	0.813565	0.27	0.144	0.0334189	NK Proliferating	LYPLA2
1.31933359592983e-06	-6.57705	0	0.107	0.0334464	NK Proliferating	TGFBI
1.32444489046283e-06	0.301629	0.347	0.189	0.033576	NK Proliferating	DNM2
1.33378007163384e-06	-2.21163	0.102	0.238	0.0338127	NK Proliferating	IL17RA
1.33475874903035e-06	0.753031	0.173	0.077	0.0338375	NK Proliferating	SLC52A2
1.33751726761537e-06	0.75459	0.173	0.078	0.0339074	NK Proliferating	GOLT1B
1.34308480742236e-06	0.617228	0.291	0.159	0.0340485	NK Proliferating	UBA1
1.36092939489879e-06	0.848892	0.133	0.053	0.0345009	NK Proliferating	ALKBH3
1.36680691798286e-06	-6.61596	0	0.107	0.0346499	NK Proliferating	KCTD12
1.38039897558759e-06	-7.01796	0	0.107	0.0349945	NK Proliferating	RBP7
1.38244298355205e-06	0.580008	0.342	0.195	0.0350463	NK Proliferating	COMMD7
1.38877232864591e-06	1.00834	0.112	0.042	0.0352068	NK Proliferating	ZNF664
1.4008378551738e-06	0.507853	0.398	0.241	0.0355126	NK Proliferating	ANAPC5
1.40150278726442e-06	0.520515	0.291	0.157	0.0355295	NK Proliferating	ATG12
1.4034087264302e-06	1.26552	0.143	0.06	0.0355778	NK Proliferating	RIOK1
1.41231101865588e-06	-1.99893	0.128	0.265	0.0358035	NK Proliferating	PCED1B
1.42360499040979e-06	0.787826	0.179	0.08	0.0360898	NK Proliferating	AC006369.1
1.4254015353927e-06	2.31462	0.026	0.004	0.0361354	NK Proliferating	SPTY2D1OS
1.43878759066401e-06	0.882316	0.138	0.057	0.0364747	NK Proliferating	CPSF3
1.4410642189257e-06	0.991656	0.168	0.075	0.0365324	NK Proliferating	PMM1
1.44334198962597e-06	0.668919	0.316	0.18	0.0365902	NK Proliferating	NENF
1.44362908573626e-06	0.358346	0.827	0.623	0.0365974	NK Proliferating	UCP2
1.44715760275691e-06	0.934626	0.128	0.05	0.0366869	NK Proliferating	GALC
1.44897546060758e-06	2.38908	0.02	0.003	0.036733	NK Proliferating	CARMIL3
1.45067207348078e-06	0.365148	0.806	0.659	0.036776	NK Proliferating	COX6B1
1.45243666863592e-06	-6.44468	0	0.106	0.0368207	NK Proliferating	HRH2
1.4770075244151e-06	1.46258	0.071	0.021	0.0374436	NK Proliferating	SMIM13
1.47854472000118e-06	0.443149	0.51	0.325	0.0374826	NK Proliferating	EIF5
1.50069917203351e-06	1.22942	0.107	0.039	0.0380442	NK Proliferating	LINC01003
1.50533621009137e-06	-3.43082	0.01	0.124	0.0381618	NK Proliferating	TNFSF8
1.51949902711363e-06	0.73956	0.26	0.138	0.0385208	NK Proliferating	MAPRE1
1.52874436398487e-06	0.470983	0.531	0.354	0.0387552	NK Proliferating	PAIP2
1.53903581680202e-06	2.55127	0.015	0.002	0.0390161	NK Proliferating	AC016588.2
1.54598106901988e-06	0.359997	0.423	0.255	0.0391922	NK Proliferating	ARHGEF3
1.54841281054388e-06	0.569162	0.23	0.114	0.0392538	NK Proliferating	VPS37B
1.56536100229126e-06	1.03819	0.173	0.08	0.0396835	NK Proliferating	RBM10
1.62297097986166e-06	2.02014	0.026	0.004	0.0411439	NK Proliferating	LANCL3
1.65309864937993e-06	1.30611	0.122	0.048	0.0419077	NK Proliferating	NRAS
1.66268194698717e-06	1.71766	0.071	0.021	0.0421507	NK Proliferating	MAST2
1.66778641793988e-06	0.619827	0.296	0.163	0.0422801	NK Proliferating	UHMK1
1.66857475933626e-06	0.621835	0.362	0.215	0.0423	NK Proliferating	SRPRA
1.67011388297898e-06	0.599897	0.372	0.221	0.0423391	NK Proliferating	MLF2
1.70298513391156e-06	2.36833	0.031	0.005	0.0431724	NK Proliferating	IFNL1
1.70772191919591e-06	0.601885	0.327	0.185	0.0432925	NK Proliferating	MAPK1IP1L
1.71723260992344e-06	-1.72329	0.168	0.3	0.0435336	NK Proliferating	FLT3LG
1.74369999288632e-06	0.486908	0.276	0.147	0.0442045	NK Proliferating	CTCF
1.76235358344258e-06	0.638882	0.204	0.098	0.0446774	NK Proliferating	MIDN
1.78245708748618e-06	0.871011	0.219	0.109	0.0451871	NK Proliferating	ZNRD2
1.78322190310733e-06	0.553378	0.306	0.167	0.0452065	NK Proliferating	NRBP1
1.78567941841346e-06	2.04899	0.026	0.004	0.0452688	NK Proliferating	AL050344.1
1.79317060339507e-06	0.724738	0.291	0.161	0.0454587	NK Proliferating	NDUFAF8
1.79684205301741e-06	0.463974	0.306	0.165	0.0455517	NK Proliferating	ESYT1
1.80537782723164e-06	3.517	0.01	0.001	0.0457681	NK Proliferating	KCNE5
1.81147836775026e-06	0.670616	0.276	0.148	0.0459228	NK Proliferating	CYB561D2
1.8141838743779e-06	1.8358	0.031	0.005	0.0459914	NK Proliferating	LINC00996
1.8319585537011e-06	1.0953	0.128	0.051	0.046442	NK Proliferating	AXIN1
1.84664660059872e-06	0.408409	0.383	0.222	0.0468143	NK Proliferating	BTN3A2
1.85696871557841e-06	0.425439	0.51	0.32	0.047076	NK Proliferating	STK17A
1.86026863774356e-06	0.51706	0.255	0.131	0.0471597	NK Proliferating	BCAS2
1.88728689797576e-06	1.06954	0.128	0.051	0.0478446	NK Proliferating	POLR1E
1.89022557660887e-06	0.370126	0.413	0.241	0.0479191	NK Proliferating	PNN
1.89055531281387e-06	0.811431	0.26	0.139	0.0479275	NK Proliferating	HTATSF1
1.89104249834204e-06	2.48219	0.02	0.003	0.0479398	NK Proliferating	FAM83D
1.9051479900924e-06	0.480643	0.49	0.315	0.0482974	NK Proliferating	MYO1G
1.90684638933401e-06	0.841589	0.224	0.113	0.0483405	NK Proliferating	CDK11B
1.92696352137038e-06	1.15321	0.102	0.037	0.0488505	NK Proliferating	MSMO1
1.99638266999658e-06	3.20912	0.01	0.001	0.0506103	NK Proliferating	AP001107.1
2.0067913910956e-06	2.20496	0.026	0.004	0.0508742	NK Proliferating	PCDH1
2.01299882322539e-06	0.560755	0.204	0.097	0.0510315	NK Proliferating	KIAA1143
2.03486766117015e-06	0.595888	0.219	0.107	0.0515859	NK Proliferating	INPP5K
2.04625020534529e-06	0.637599	0.204	0.098	0.0518745	NK Proliferating	PPP6R1
2.05201187397943e-06	0.646059	0.173	0.078	0.0520206	NK Proliferating	RTCA
2.06024058249751e-06	1.17346	0.077	0.024	0.0522292	NK Proliferating	RAB11FIP3
2.06913298751555e-06	2.71291	0.02	0.003	0.0524546	NK Proliferating	RBFOX3
2.08584879094263e-06	0.615704	0.327	0.186	0.0528784	NK Proliferating	RIOK3
2.09336722815977e-06	0.896722	0.158	0.07	0.053069	NK Proliferating	DESI2
2.10899375598421e-06	1.84729	0.036	0.007	0.0534651	NK Proliferating	C20orf197
2.11933572283903e-06	1.41036	0.082	0.027	0.0537273	NK Proliferating	GADD45A
2.12804934244833e-06	1.37066	0.046	0.011	0.0539482	NK Proliferating	SLC1A7
2.13457715539949e-06	0.26989	0.378	0.219	0.0541137	NK Proliferating	NFATC3
2.1671704430503e-06	0.745615	0.26	0.139	0.0549399	NK Proliferating	COPB2
2.1685926195081e-06	0.950704	0.189	0.089	0.054976	NK Proliferating	UCKL1
2.25852765248233e-06	0.718943	0.245	0.125	0.0572559	NK Proliferating	TSNAX
2.26619421383824e-06	2.40472	0.02	0.003	0.0574503	NK Proliferating	DPYSL4
2.27194800643527e-06	0.784626	0.311	0.18	0.0575962	NK Proliferating	SNF8
2.27582870840466e-06	0.540612	0.449	0.29	0.0576945	NK Proliferating	H1FX
2.28124445054204e-06	0.828433	0.189	0.09	0.0578318	NK Proliferating	GNL1
2.28225404754177e-06	0.846994	0.143	0.06	0.0578574	NK Proliferating	FTSJ3
2.28503093054067e-06	0.506427	0.291	0.156	0.0579278	NK Proliferating	AAMP
2.2859784445106e-06	0.701423	0.199	0.095	0.0579518	NK Proliferating	CISD2
2.29236577738001e-06	-6.48091	0	0.103	0.0581138	NK Proliferating	LILRB3
2.32710007265479e-06	1.75969	0.082	0.027	0.0589943	NK Proliferating	ACY1
2.32879055693965e-06	0.510994	0.342	0.194	0.0590372	NK Proliferating	PDCD2
2.33655662513075e-06	0.619459	0.199	0.094	0.059234	NK Proliferating	NOL12
2.36166395377471e-06	-1.91475	0.276	0.386	0.0598705	NK Proliferating	HLA-DRB1
2.4125475669236e-06	0.341373	0.607	0.413	0.0611605	NK Proliferating	TMEM59
2.41611197653266e-06	0.538531	0.224	0.111	0.0612509	NK Proliferating	CSNK2A1
2.42340384924958e-06	0.522557	0.321	0.18	0.0614357	NK Proliferating	AKR1B1
2.43846002499518e-06	0.923026	0.189	0.09	0.0618174	NK Proliferating	OVCA2
2.45728541169882e-06	-2.30875	0.01	0.12	0.0622946	NK Proliferating	ARHGAP24
2.49032101546217e-06	1.03116	0.128	0.051	0.0631321	NK Proliferating	CC2D1A
2.51359581861977e-06	2.32375	0.015	0.002	0.0637222	NK Proliferating	LINC01122
2.52356435980678e-06	2.07878	0.031	0.006	0.0639749	NK Proliferating	TRGJP1
2.53871223956869e-06	1.08063	0.158	0.07	0.0643589	NK Proliferating	ABHD12
2.55822522738379e-06	0.894686	0.148	0.064	0.0648536	NK Proliferating	ELAC2
2.58002232525773e-06	0.577426	0.184	0.085	0.0654061	NK Proliferating	SAR1B
2.60943080462395e-06	0.5959	0.265	0.14	0.0661517	NK Proliferating	MRPS26
2.60953614968724e-06	-4.11478	0.005	0.111	0.0661544	NK Proliferating	CD28
2.61098110758604e-06	2.92535	0.015	0.002	0.066191	NK Proliferating	HSD17B6
2.63132012932242e-06	0.945664	0.194	0.095	0.0667066	NK Proliferating	GNL3
2.64512944577281e-06	1.32462	0.092	0.032	0.0670567	NK Proliferating	DPH2
2.65898197611099e-06	1.25139	0.112	0.043	0.0674079	NK Proliferating	SNTB2
2.65960643039979e-06	1.04182	0.189	0.09	0.0674237	NK Proliferating	AKT2
2.6929202953384e-06	0.920726	0.173	0.08	0.0682682	NK Proliferating	MRPL2
2.69367146914632e-06	2.20933	0.061	0.017	0.0682873	NK Proliferating	PAXIP1
2.70828121249204e-06	2.28024	0.026	0.004	0.0686576	NK Proliferating	PIF1
2.71323532222576e-06	0.457499	0.321	0.182	0.0687832	NK Proliferating	RNF125
2.71388332545497e-06	0.845362	0.163	0.073	0.0687997	NK Proliferating	TRIAP1
2.71872998357109e-06	0.720061	0.301	0.17	0.0689225	NK Proliferating	CYB5R3
2.73115557095991e-06	0.519599	0.122	0.048	0.0692375	NK Proliferating	FCRL3
2.73308735973184e-06	0.625579	0.316	0.181	0.0692865	NK Proliferating	MED4
2.73470225002148e-06	0.725017	0.163	0.073	0.0693274	NK Proliferating	MED6
2.74137363382713e-06	1.05966	0.153	0.068	0.0694966	NK Proliferating	LTV1
2.74775871578222e-06	0.660793	0.281	0.154	0.0696584	NK Proliferating	SUGT1
2.76388963733315e-06	1.45025	0.117	0.046	0.0700674	NK Proliferating	DBNDD2
2.76639076639113e-06	-6.46594	0	0.101	0.0701308	NK Proliferating	LILRA2
2.79922508785581e-06	2.65338	0.015	0.002	0.0709632	NK Proliferating	PYCR1
2.80770536917756e-06	1.98827	0.046	0.011	0.0711781	NK Proliferating	DAPK2
2.81500529256579e-06	1.07668	0.143	0.062	0.0713632	NK Proliferating	MMP25-AS1
2.81692384830012e-06	0.497554	0.388	0.236	0.0714118	NK Proliferating	RAB11A
2.83061420996727e-06	0.214123	0.679	0.456	0.0717589	NK Proliferating	CAST
2.85544308867392e-06	0.72218	0.158	0.07	0.0723883	NK Proliferating	TARS
2.87534513034995e-06	1.67282	0.051	0.013	0.0728929	NK Proliferating	ZNF665
2.88331246352528e-06	0.536501	0.27	0.144	0.0730949	NK Proliferating	RALA
2.89123499612781e-06	0.415658	0.612	0.434	0.0732957	NK Proliferating	ANXA11
2.90766479690534e-06	0.382781	0.48	0.3	0.0737122	NK Proliferating	CYFIP2
2.91657976181778e-06	-3.03285	0.026	0.141	0.0739382	NK Proliferating	GPR183
2.92636304678948e-06	0.39913	0.357	0.208	0.0741862	NK Proliferating	G3BP2
2.93160526015635e-06	-2.48996	0.02	0.135	0.0743191	NK Proliferating	IRAK3
2.94490618184839e-06	0.375193	0.561	0.364	0.0746563	NK Proliferating	CSK
2.94783634519246e-06	-1.46916	0.372	0.47	0.0747306	NK Proliferating	DPYD
2.97032283042584e-06	0.504727	0.403	0.247	0.0753007	NK Proliferating	RBBP6
2.98206788378512e-06	0.711667	0.393	0.251	0.0755984	NK Proliferating	MRPL52
2.99253897206148e-06	1.07619	0.153	0.068	0.0758639	NK Proliferating	PTPA
2.99834418281545e-06	-6.40313	0	0.101	0.076011	NK Proliferating	ZNF385A
3.01734025844062e-06	0.703317	0.179	0.082	0.0764926	NK Proliferating	PRKD3
3.02154769687008e-06	0.593577	0.357	0.209	0.0765993	NK Proliferating	NOP58
3.09748417057117e-06	0.860225	0.184	0.086	0.0785243	NK Proliferating	NOL11
3.1656034823416e-06	1.09111	0.112	0.044	0.0802512	NK Proliferating	TCAIM
3.20242302046481e-06	0.85066	0.148	0.064	0.0811846	NK Proliferating	DIS3
3.20857680065113e-06	0.376665	0.413	0.248	0.0813406	NK Proliferating	LNPEP
3.21522481255876e-06	3.3168	0.01	0.001	0.0815092	NK Proliferating	ARSJ
3.22946244302778e-06	0.703669	0.311	0.18	0.0818701	NK Proliferating	CEBPZ
3.2311027063246e-06	0.312484	0.653	0.448	0.0819117	NK Proliferating	PRELID1
3.23301108240634e-06	0.42049	0.291	0.159	0.0819601	NK Proliferating	ARAP2
3.23584606154582e-06	0.498925	0.27	0.143	0.0820319	NK Proliferating	EIF3J
3.24512033094846e-06	0.525956	0.332	0.193	0.082267	NK Proliferating	TXN2
3.32481448736755e-06	1.59743	0.056	0.015	0.0842874	NK Proliferating	ZNF337-AS1
3.32700485506379e-06	-3.49217	0.015	0.124	0.0843429	NK Proliferating	SELENOM
3.33776423174512e-06	0.720722	0.173	0.081	0.0846157	NK Proliferating	NIPA2
3.35503610467563e-06	-2.34225	0.077	0.203	0.0850535	NK Proliferating	ETV6
3.39047938516538e-06	0.837777	0.179	0.085	0.085952	NK Proliferating	CBX1
3.39187777470514e-06	0.844726	0.25	0.134	0.0859875	NK Proliferating	IMMT
3.39575361159993e-06	2.14411	0.026	0.004	0.0860857	NK Proliferating	ZNF491
3.46213808413363e-06	0.724448	0.27	0.145	0.0877687	NK Proliferating	C14orf119
3.4890247255995e-06	0.780311	0.173	0.08	0.0884503	NK Proliferating	PAFAH1B3
3.55859937828415e-06	0.481295	0.347	0.205	0.0902141	NK Proliferating	AP3B1
3.56540328982212e-06	0.706148	0.219	0.112	0.0903865	NK Proliferating	PHKG2
3.62844460125227e-06	0.953911	0.128	0.052	0.0919847	NK Proliferating	CBR4
3.67314076479179e-06	0.501297	0.388	0.232	0.0931178	NK Proliferating	RTF1
3.70468783913066e-06	0.527978	0.265	0.142	0.0939175	NK Proliferating	DDB1
3.75901686257634e-06	1.12694	0.122	0.05	0.0952948	NK Proliferating	PGRMC1
3.78759267105162e-06	0.530371	0.311	0.175	0.0960193	NK Proliferating	GSDMD
3.78838078870561e-06	0.737211	0.117	0.046	0.0960392	NK Proliferating	SYNGR1
3.80422226199181e-06	1.0891	0.179	0.085	0.0964408	NK Proliferating	RBM14
3.84184451458164e-06	0.309407	0.714	0.487	0.0973946	NK Proliferating	VAMP8
3.86137659712861e-06	1.03404	0.179	0.086	0.0978898	NK Proliferating	PLGRKT
3.92160574719879e-06	-3.04075	0.01	0.116	0.0994166	NK Proliferating	ALDH2
3.93333848950004e-06	1.54802	0.02	0.003	0.0997141	NK Proliferating	ADGRG3
3.95715810587524e-06	0.86967	0.138	0.059	0.100318	NK Proliferating	NIPSNAP3A
3.96703838142925e-06	0.627764	0.327	0.19	0.100568	NK Proliferating	SDHAF2
4.00231000692237e-06	0.590098	0.214	0.107	0.101463	NK Proliferating	VTA1
4.01312865641288e-06	2.67616	0.015	0.002	0.101737	NK Proliferating	AC093249.2
4.01998662385812e-06	0.516285	0.311	0.176	0.101911	NK Proliferating	CMTM3
4.04385561854819e-06	0.514127	0.52	0.335	0.102516	NK Proliferating	SNX6
4.04777193505825e-06	2.04681	0.031	0.006	0.102615	NK Proliferating	SOX13
4.05139738240849e-06	2.34657	0.026	0.004	0.102707	NK Proliferating	AC145207.5
4.05874903116051e-06	0.76541	0.199	0.097	0.102893	NK Proliferating	PFDN6
4.06223609365255e-06	-3.50198	0.026	0.138	0.102982	NK Proliferating	SESN3
4.08278377116748e-06	-2.7536	0.026	0.139	0.103503	NK Proliferating	TRABD2A
4.12880143784026e-06	-1.65709	0.117	0.257	0.104669	NK Proliferating	C4orf48
4.14172575787922e-06	0.540903	0.199	0.096	0.104997	NK Proliferating	PMS2
4.17780246099157e-06	0.628568	0.235	0.123	0.105911	NK Proliferating	MRPL9
4.2150605490279e-06	-2.59002	0.077	0.199	0.106856	NK Proliferating	NUMB
4.24682936613226e-06	0.661839	0.27	0.148	0.107661	NK Proliferating	SVIP
4.25815598292753e-06	0.764076	0.245	0.132	0.107949	NK Proliferating	IFI35
4.27437471504638e-06	2.02308	0.026	0.004	0.10836	NK Proliferating	CRLF1
4.29185947232872e-06	1.23661	0.087	0.03	0.108803	NK Proliferating	ENDOD1
4.2997917319678e-06	-2.30627	0.071	0.197	0.109004	NK Proliferating	NCOA3
4.30381435641556e-06	0.991126	0.133	0.056	0.109106	NK Proliferating	CALU
4.30803466028878e-06	0.361298	0.398	0.239	0.109213	NK Proliferating	SUPT4H1
4.31795790608203e-06	0.507949	0.306	0.173	0.109465	NK Proliferating	CPSF6
4.33034913518459e-06	0.622426	0.316	0.184	0.109779	NK Proliferating	CCDC107
4.34953977509769e-06	0.492259	0.224	0.112	0.110265	NK Proliferating	DTNBP1
4.39686051060092e-06	1.24948	0.133	0.056	0.111465	NK Proliferating	TBL3
4.41969156106916e-06	0.518837	0.449	0.284	0.112044	NK Proliferating	EIF3I
4.43694211789573e-06	0.620502	0.276	0.152	0.112481	NK Proliferating	DAXX
4.47157863908056e-06	0.834178	0.117	0.047	0.113359	NK Proliferating	SLC39A9
4.47355392278843e-06	0.743046	0.163	0.074	0.113409	NK Proliferating	SMYD2
4.48119986882537e-06	1.8511	0.092	0.033	0.113603	NK Proliferating	HIST1H3D
4.50007599966099e-06	0.518344	0.388	0.24	0.114081	NK Proliferating	TMEM230
4.55455646901089e-06	0.635528	0.332	0.196	0.115463	NK Proliferating	SMARCE1
4.55804450691653e-06	0.783391	0.117	0.046	0.115551	NK Proliferating	WDR5
4.57623729168883e-06	1.29266	0.077	0.025	0.116012	NK Proliferating	SLC25A4
4.58079410398814e-06	0.33403	0.546	0.352	0.116128	NK Proliferating	SEC11A
4.5817979293686e-06	2.09867	0.041	0.009	0.116153	NK Proliferating	ETV7
4.59233337706575e-06	0.910339	0.224	0.119	0.11642	NK Proliferating	ACTR1B
4.59465810012236e-06	0.770573	0.194	0.094	0.116479	NK Proliferating	EXOSC5
4.59648627885107e-06	1.09218	0.097	0.036	0.116526	NK Proliferating	SCLY
4.66427906290187e-06	1.25371	0.051	0.013	0.118244	NK Proliferating	PHLDB2
4.67006319278073e-06	-3.91466	0.005	0.106	0.118391	NK Proliferating	LINC01550
4.68695498067612e-06	0.70836	0.138	0.058	0.118819	NK Proliferating	LARP4
4.81018862205786e-06	1.04854	0.097	0.036	0.121943	NK Proliferating	MRM3
4.81135364992647e-06	0.506796	0.434	0.273	0.121973	NK Proliferating	SNX17
4.8305845721737e-06	0.694438	0.173	0.081	0.12246	NK Proliferating	SYS1
4.84048630816173e-06	0.6232	0.194	0.094	0.122711	NK Proliferating	EIF3B
4.94447898728464e-06	0.798851	0.219	0.113	0.125347	NK Proliferating	DHX30
4.97615542810426e-06	0.717396	0.301	0.172	0.126151	NK Proliferating	EPRS
5.00578231338122e-06	0.651441	0.281	0.155	0.126902	NK Proliferating	TMEM35B
5.01678896664693e-06	0.606802	0.219	0.111	0.127181	NK Proliferating	MRPS23
5.03034177709732e-06	0.397516	0.291	0.161	0.127524	NK Proliferating	HEXA
5.03035608785489e-06	0.7518	0.133	0.056	0.127525	NK Proliferating	TOGARAM1
5.05672143167527e-06	0.578032	0.301	0.168	0.128193	NK Proliferating	MTLN
5.07020810881594e-06	0.87978	0.117	0.047	0.128535	NK Proliferating	BAP1
5.08763729634053e-06	2.84519	0.01	0.001	0.128977	NK Proliferating	Z99572.1
5.10462756758485e-06	0.411865	0.689	0.527	0.129407	NK Proliferating	UQCRH
5.11529788297727e-06	1.37198	0.082	0.028	0.129678	NK Proliferating	COPRS
5.11700492016125e-06	0.641299	0.23	0.119	0.129721	NK Proliferating	NKAP
5.14924602336191e-06	1.79308	0.041	0.009	0.130539	NK Proliferating	CSRNP2
5.17718255301218e-06	0.464443	0.592	0.422	0.131247	NK Proliferating	ATP5F1A
5.20741261164224e-06	0.700602	0.148	0.065	0.132013	NK Proliferating	SLF2
5.2220108995917e-06	0.21148	0.99	0.967	0.132383	NK Proliferating	MT-CO1
5.26155895420533e-06	0.548792	0.179	0.083	0.133386	NK Proliferating	HCFC1
5.30970577255199e-06	1.31461	0.077	0.025	0.134606	NK Proliferating	WDYHV1
5.33501408414467e-06	0.854147	0.122	0.05	0.135248	NK Proliferating	AC004865.2
5.36553865431932e-06	-1.54968	0.224	0.344	0.136022	NK Proliferating	MCL1
5.37969585847461e-06	0.462454	0.388	0.234	0.136381	NK Proliferating	GPBP1
5.39295890402032e-06	1.8681	0.026	0.004	0.136717	NK Proliferating	B4GALT1-AS1
5.42877648160554e-06	0.684898	0.23	0.12	0.137625	NK Proliferating	MRPL40
5.44134280379735e-06	-3.77204	0.01	0.113	0.137943	NK Proliferating	YBX3
5.44360750811207e-06	2.89352	0.015	0.002	0.138001	NK Proliferating	AC008840.1
5.4649645723789e-06	0.614543	0.265	0.146	0.138542	NK Proliferating	PSENEN
5.48351995640488e-06	0.42784	0.582	0.404	0.139013	NK Proliferating	HP1BP3
5.51767349877928e-06	2.78372	0.01	0.001	0.139879	NK Proliferating	FGF13
5.60290832500703e-06	-2.44036	0.066	0.189	0.142039	NK Proliferating	MEF2C
5.62445892995198e-06	1.51338	0.046	0.011	0.142586	NK Proliferating	SLC16A11
5.64907818782206e-06	1.49114	0.071	0.023	0.14321	NK Proliferating	RPP14
5.65027729283464e-06	0.69718	0.296	0.17	0.14324	NK Proliferating	CCAR1
5.68409987561501e-06	1.87702	0.066	0.02	0.144098	NK Proliferating	NUP35
5.73234843479597e-06	0.816338	0.189	0.092	0.145321	NK Proliferating	TERF1
5.73417051385101e-06	1.17528	0.066	0.02	0.145367	NK Proliferating	PM20D2
5.74293988653511e-06	0.436684	0.413	0.25	0.145589	NK Proliferating	EIF1AX
5.7709718299664e-06	0.923618	0.138	0.06	0.1463	NK Proliferating	TWF1
5.79080122978677e-06	0.284017	0.505	0.32	0.146803	NK Proliferating	NOP10
5.79706877667841e-06	-0.736043	0.679	0.708	0.146961	NK Proliferating	RPL27A
5.83544478196636e-06	0.796097	0.224	0.118	0.147934	NK Proliferating	TRPV2
5.88300921030092e-06	1.97553	0.026	0.004	0.14914	NK Proliferating	AC006033.2
5.88679162673227e-06	0.308513	0.556	0.38	0.149236	NK Proliferating	SRSF11
5.89638289342489e-06	0.418174	0.179	0.084	0.149479	NK Proliferating	CD226
5.90128462813851e-06	0.476227	0.372	0.225	0.149603	NK Proliferating	SDHA
5.99767193268315e-06	-3.20752	0.026	0.135	0.152047	NK Proliferating	PDE4B
6.00551365361205e-06	0.468809	0.383	0.235	0.152246	NK Proliferating	PAFAH1B1
6.05793646624121e-06	0.489014	0.434	0.282	0.153575	NK Proliferating	HNRNPUL1
6.05947594592934e-06	0.499789	0.327	0.188	0.153614	NK Proliferating	FBXO7
6.06930369106599e-06	1.21559	0.071	0.023	0.153863	NK Proliferating	CNBD2
6.08736807575276e-06	0.772355	0.219	0.113	0.154321	NK Proliferating	UBE2Q2
6.09216361854703e-06	0.550773	0.276	0.155	0.154442	NK Proliferating	CHD9
6.10901374360919e-06	1.23128	0.077	0.025	0.15487	NK Proliferating	WRAP53
6.14152110930091e-06	0.854198	0.143	0.062	0.155694	NK Proliferating	SLC25A32
6.18215425487535e-06	0.264205	0.311	0.173	0.156724	NK Proliferating	RAB27A
6.19894824221862e-06	-1.87639	0.036	0.15	0.15715	NK Proliferating	LRMDA
6.229347103252e-06	-2.0487	0.077	0.202	0.15792	NK Proliferating	BTG2
6.23548482399436e-06	0.187113	0.556	0.348	0.158076	NK Proliferating	ATP6V0B
6.2793792324329e-06	0.668374	0.311	0.178	0.159189	NK Proliferating	MAP7D1
6.30720221350815e-06	0.855941	0.138	0.06	0.159894	NK Proliferating	FH
6.31446446143646e-06	0.756642	0.128	0.053	0.160078	NK Proliferating	E4F1
6.33365247054065e-06	1.18764	0.107	0.042	0.160564	NK Proliferating	HIGD1A
6.35827587205852e-06	0.672305	0.23	0.122	0.161189	NK Proliferating	SMIM12
6.42228921778453e-06	1.19742	0.056	0.016	0.162811	NK Proliferating	NR1H3
6.48948443792574e-06	0.767935	0.173	0.083	0.164515	NK Proliferating	TIMM23
6.50674282014563e-06	0.659171	0.153	0.068	0.164952	NK Proliferating	WDR77
6.51071038999752e-06	1.05586	0.122	0.051	0.165053	NK Proliferating	ALKBH4
6.52908365827337e-06	0.69008	0.352	0.214	0.165519	NK Proliferating	NDUFS2
6.53027357811961e-06	0.657055	0.189	0.092	0.165549	NK Proliferating	DTX3L
6.54791939930663e-06	3.0655	0.01	0.001	0.165996	NK Proliferating	GOLGA8Q
6.60343934128076e-06	0.288451	0.566	0.365	0.167404	NK Proliferating	LIME1
6.60454927699502e-06	0.611144	0.245	0.13	0.167432	NK Proliferating	PDHB
6.68982239162771e-06	0.946075	0.097	0.036	0.169594	NK Proliferating	LRRC8A
6.73072213275692e-06	0.33867	0.306	0.17	0.170631	NK Proliferating	UFM1
6.77836361898862e-06	0.446407	0.281	0.153	0.171838	NK Proliferating	CIAO1
6.77920674335399e-06	-0.507144	0.939	0.853	0.17186	NK Proliferating	EEF1B2
6.8037055658181e-06	2.72094	0.015	0.002	0.172481	NK Proliferating	TIE1
6.81066100973604e-06	0.315344	0.474	0.297	0.172657	NK Proliferating	TERF2IP
6.84473457635444e-06	0.340713	0.561	0.376	0.173521	NK Proliferating	GNAS
6.85925169125818e-06	1.28048	0.092	0.034	0.173889	NK Proliferating	TIMM21
6.86721868480879e-06	0.805739	0.194	0.098	0.174091	NK Proliferating	PSMB5
6.88512799610061e-06	2.49384	0.02	0.003	0.174545	NK Proliferating	FGF14-AS2
6.92797947412558e-06	0.400832	0.633	0.46	0.175631	NK Proliferating	MORF4L1
6.93202462489126e-06	1.65295	0.066	0.021	0.175734	NK Proliferating	CASP9
6.97447269724625e-06	-6.06501	0.005	0.102	0.17681	NK Proliferating	AFF3
6.97615275634724e-06	0.813666	0.158	0.073	0.176852	NK Proliferating	RRN3
6.98319363375277e-06	-3.76971	0.02	0.125	0.177031	NK Proliferating	CLEC12A
7.02586190032724e-06	0.568764	0.454	0.298	0.178113	NK Proliferating	MRPL57
7.0428605599599e-06	-1.64303	0.173	0.301	0.178544	NK Proliferating	HLA-DRB5
7.11827792546708e-06	0.490476	0.383	0.237	0.180455	NK Proliferating	RAB11B
7.19161281517968e-06	1.48274	0.036	0.008	0.182315	NK Proliferating	DERL3
7.19921191454211e-06	0.830133	0.25	0.138	0.182507	NK Proliferating	ABCF1
7.20679191885055e-06	0.500366	0.332	0.195	0.182699	NK Proliferating	PPP6C
7.23239581204365e-06	-2.08317	0.066	0.189	0.183348	NK Proliferating	STMN3
7.26664983938202e-06	1.29237	0.041	0.009	0.184217	NK Proliferating	AL355581.1
7.27251377601411e-06	0.415005	0.556	0.384	0.184365	NK Proliferating	KHDRBS1
7.27516205956021e-06	1.34507	0.061	0.018	0.184433	NK Proliferating	CMC4
7.31242017900362e-06	1.07934	0.117	0.048	0.185377	NK Proliferating	RANGAP1
7.40056169115826e-06	1.23664	0.077	0.026	0.187612	NK Proliferating	C4orf33
7.40099634795084e-06	1.49977	0.112	0.045	0.187623	NK Proliferating	BOLA2
7.48175930024183e-06	-2.57533	0.041	0.156	0.18967	NK Proliferating	FOXO1
7.52878622010386e-06	0.352457	0.612	0.441	0.190862	NK Proliferating	SPCS1
7.55781902005424e-06	0.756081	0.219	0.115	0.191598	NK Proliferating	TIPRL
7.57605388005443e-06	0.637235	0.179	0.086	0.192061	NK Proliferating	NCBP3
7.60121870404935e-06	0.761617	0.265	0.144	0.192698	NK Proliferating	RBM23
7.65756643002934e-06	3.0519	0.01	0.001	0.194127	NK Proliferating	CTRC
7.7422940145434e-06	0.64959	0.122	0.051	0.196275	NK Proliferating	EIF2AK3
7.90831911948318e-06	3.09745	0.036	0.008	0.200484	NK Proliferating	C16orf95
7.93047320986205e-06	-2.16677	0.051	0.168	0.201045	NK Proliferating	TMEM14C
8.00454138220788e-06	0.713255	0.173	0.083	0.202923	NK Proliferating	GFER
8.06201338065904e-06	0.666645	0.209	0.107	0.20438	NK Proliferating	DRG1
8.11097076382506e-06	-6.32517	0	0.092	0.205621	NK Proliferating	LRRC25
8.12490767048942e-06	0.372623	0.327	0.189	0.205975	NK Proliferating	GOLGA7
8.13873687765393e-06	4.33071	0.01	0.001	0.206325	NK Proliferating	HORMAD2-AS1
8.14423685615192e-06	0.824281	0.138	0.061	0.206465	NK Proliferating	HERC5
8.1678720494511e-06	-2.32423	0.077	0.197	0.207064	NK Proliferating	GNAQ
8.37685215907778e-06	0.96284	0.112	0.045	0.212362	NK Proliferating	BAK1
8.43408969132274e-06	0.565372	0.255	0.139	0.213813	NK Proliferating	NAA20
8.44341591502122e-06	0.4181	0.454	0.292	0.214049	NK Proliferating	U2SURP
8.48230044517001e-06	0.233128	0.806	0.635	0.215035	NK Proliferating	ELOB
8.48987523501138e-06	0.552863	0.224	0.116	0.215227	NK Proliferating	STX5
8.49345614382366e-06	0.388344	0.714	0.511	0.215318	NK Proliferating	PKM
8.49581581564715e-06	1.04584	0.092	0.034	0.215377	NK Proliferating	CEP128
8.67314471791666e-06	-6.36388	0	0.092	0.219873	NK Proliferating	ASGR1
8.67913627371741e-06	-6.70673	0	0.092	0.220025	NK Proliferating	PID1
8.7468703225392e-06	0.737187	0.133	0.057	0.221742	NK Proliferating	ZNF92
8.75660072750601e-06	0.351407	0.332	0.192	0.221989	NK Proliferating	SCLT1
8.78622783957185e-06	0.866036	0.112	0.045	0.22274	NK Proliferating	MED14
8.94692428046192e-06	3.43463	0.01	0.001	0.226813	NK Proliferating	CHRNA5
9.02505196531629e-06	0.503025	0.199	0.098	0.228794	NK Proliferating	DDX1
9.04335211725387e-06	2.23111	0.026	0.004	0.229258	NK Proliferating	CRACR2B
9.14723890916917e-06	-3.68228	0.026	0.13	0.231892	NK Proliferating	RGS2
9.20844160543803e-06	0.740897	0.194	0.097	0.233443	NK Proliferating	PIGX
9.22747017856678e-06	-2.30316	0.087	0.209	0.233926	NK Proliferating	FHIT
9.23268197747606e-06	1.93486	0.031	0.006	0.234058	NK Proliferating	VIPR2
9.31220989476157e-06	0.537595	0.301	0.172	0.236074	NK Proliferating	PSMB7
9.33944067572188e-06	1.12462	0.102	0.039	0.236764	NK Proliferating	PDE4A
9.37972610381248e-06	0.850976	0.148	0.067	0.237785	NK Proliferating	TSFM
9.39966333320935e-06	0.789701	0.117	0.048	0.238291	NK Proliferating	TDP1
9.45027124272241e-06	-1.95733	0.112	0.236	0.239574	NK Proliferating	BRI3
9.4964043236388e-06	0.423398	0.413	0.262	0.240743	NK Proliferating	SRI
9.50188496844855e-06	0.475403	0.474	0.309	0.240882	NK Proliferating	PDCD6
9.54501105590054e-06	1.63223	0.031	0.006	0.241976	NK Proliferating	AL592295.5
9.69547520945511e-06	0.846177	0.102	0.039	0.24579	NK Proliferating	TRIM59
9.75742909275185e-06	0.437999	0.337	0.197	0.247361	NK Proliferating	FAM133B
9.82120146188448e-06	0.803266	0.122	0.051	0.248977	NK Proliferating	CLPTM1L
9.83293384913497e-06	0.189157	0.321	0.18	0.249275	NK Proliferating	ISG15
9.9418908281929e-06	-4.44062	0.01	0.107	0.252037	NK Proliferating	TLR2
9.99165900182095e-06	0.677601	0.321	0.189	0.253299	NK Proliferating	PFKL
9.99333686166744e-06	0.462939	0.413	0.254	0.253341	NK Proliferating	APH1A
1.00148713869136e-05	1.14136	0.112	0.046	0.253887	NK Proliferating	DHRS4-AS1
1.00242823030455e-05	1.52742	0.051	0.014	0.254126	NK Proliferating	PLCXD1
1.0092523451198e-05	0.242557	0.561	0.362	0.255856	NK Proliferating	ADGRE5
1.01277382145903e-05	0.584081	0.219	0.114	0.256748	NK Proliferating	WDR74
1.01498034541489e-05	2.38055	0.02	0.003	0.257308	NK Proliferating	AC118553.1
1.0158624218849e-05	0.295628	0.25	0.134	0.257531	NK Proliferating	VAV3
1.02475980372722e-05	0.50167	0.25	0.133	0.259787	NK Proliferating	API5
1.02597499563887e-05	2.23643	0.031	0.006	0.260095	NK Proliferating	HIST1H4D
1.02857664926533e-05	0.629721	0.24	0.129	0.260754	NK Proliferating	PRRC2A
1.03104157036777e-05	1.42666	0.056	0.016	0.261379	NK Proliferating	SSX2IP
1.03668288304862e-05	0.981715	0.163	0.077	0.262809	NK Proliferating	BSCL2
1.0455640283055e-05	2.8954	0.02	0.003	0.265061	NK Proliferating	HIST1H4A
1.04814901385763e-05	-1.12792	0.24	0.377	0.265716	NK Proliferating	EVI2B
1.05454521339705e-05	0.582939	0.179	0.087	0.267338	NK Proliferating	ZNF326
1.05982850382593e-05	0.423628	0.306	0.178	0.268677	NK Proliferating	GCSH
1.06746480690498e-05	0.780395	0.138	0.061	0.270613	NK Proliferating	HMGXB3
1.06791757113076e-05	0.592787	0.219	0.114	0.270728	NK Proliferating	LLPH
1.07775307101653e-05	0.801736	0.219	0.115	0.273221	NK Proliferating	ARFGAP3
1.07922171610671e-05	-4.8557	0.005	0.099	0.273593	NK Proliferating	SULF2
1.08413691248067e-05	0.866459	0.158	0.073	0.27484	NK Proliferating	METAP1
1.09030369837406e-05	0.458082	0.321	0.187	0.276403	NK Proliferating	STX8
1.09558967625192e-05	2.80326	0.015	0.002	0.277743	NK Proliferating	TMEM44
1.09894112144861e-05	1.44751	0.046	0.012	0.278593	NK Proliferating	EFCAB11
1.10157731186391e-05	0.785768	0.168	0.08	0.279261	NK Proliferating	SMC6
1.10366065302469e-05	0.941647	0.122	0.051	0.279789	NK Proliferating	CSTF1
1.10569367523084e-05	0.459746	0.454	0.293	0.280304	NK Proliferating	MRPL20
1.11281083674943e-05	0.875863	0.179	0.087	0.282109	NK Proliferating	MRPS2
1.11376509011197e-05	1.47978	0.041	0.01	0.282351	NK Proliferating	SOCS6
1.12477482048232e-05	-6.78653	0	0.09	0.285142	NK Proliferating	TMEM176A
1.12513073530762e-05	0.858842	0.112	0.046	0.285232	NK Proliferating	POC5
1.13093430467617e-05	2.40885	0.026	0.004	0.286703	NK Proliferating	ANKRD35
1.13806848176563e-05	0.87281	0.087	0.031	0.288512	NK Proliferating	CAPN12
1.1404434038533e-05	1.58304	0.046	0.012	0.289114	NK Proliferating	MXRA7
1.15412439366339e-05	1.2506	0.061	0.019	0.292582	NK Proliferating	AC099063.4
1.16436225549794e-05	0.73238	0.168	0.081	0.295177	NK Proliferating	SNRNP35
1.16687708712128e-05	0.358694	0.235	0.123	0.295815	NK Proliferating	C1GALT1
1.17015407982437e-05	1.02876	0.077	0.026	0.296646	NK Proliferating	DOT1L
1.18442840543961e-05	1.44182	0.041	0.01	0.300264	NK Proliferating	ADAM22
1.18569749637267e-05	1.49687	0.097	0.037	0.300586	NK Proliferating	KATNB1
1.18735373637973e-05	0.635414	0.245	0.133	0.301006	NK Proliferating	BCL7B
1.18997955948871e-05	0.44414	0.515	0.361	0.301672	NK Proliferating	KRT10
1.19358016298221e-05	0.470442	0.321	0.189	0.302585	NK Proliferating	MICU2
1.19634754085326e-05	-0.627076	0.949	0.882	0.303286	NK Proliferating	RPS29
1.20008968399243e-05	0.544133	0.357	0.218	0.304235	NK Proliferating	HAX1
1.20569131264316e-05	0.722185	0.291	0.167	0.305655	NK Proliferating	GTF2F1
1.20625698785972e-05	0.978808	0.143	0.064	0.305798	NK Proliferating	SPTY2D1
1.21106931842907e-05	0.909533	0.24	0.128	0.307018	NK Proliferating	FDX1
1.22079659675832e-05	1.4001	0.051	0.014	0.309484	NK Proliferating	LINC00665
1.22088941712339e-05	0.900632	0.102	0.04	0.309508	NK Proliferating	FOXRED1
1.22386785847587e-05	0.805103	0.163	0.077	0.310263	NK Proliferating	MOAP1
1.22579294820066e-05	-6.20244	0	0.089	0.310751	NK Proliferating	TIMP2
1.22882484226576e-05	0.258731	0.633	0.42	0.311519	NK Proliferating	PTP4A2
1.23624595878624e-05	0.675616	0.128	0.054	0.313401	NK Proliferating	GUCD1
1.25021970002235e-05	0.774608	0.122	0.051	0.316943	NK Proliferating	COQ9
1.25452204964976e-05	0.261641	0.286	0.161	0.318034	NK Proliferating	WWOX
1.25673966910227e-05	0.358384	0.592	0.414	0.318596	NK Proliferating	SELPLG
1.26629414967568e-05	0.79116	0.097	0.037	0.321018	NK Proliferating	CPLANE1
1.27643756359687e-05	1.31687	0.082	0.029	0.32359	NK Proliferating	ERI1
1.30092148504316e-05	0.43236	0.454	0.299	0.329797	NK Proliferating	RAB5C
1.31263530973118e-05	2.08168	0.036	0.008	0.332766	NK Proliferating	AC006460.2
1.31288777413582e-05	0.555284	0.372	0.228	0.33283	NK Proliferating	RBCK1
1.32683554500124e-05	0.441574	0.27	0.154	0.336366	NK Proliferating	FUBP1
1.33028429710255e-05	0.71422	0.168	0.081	0.33724	NK Proliferating	RNASEH1
1.33670741469755e-05	0.606555	0.138	0.06	0.338869	NK Proliferating	GMEB1
1.34208368260903e-05	0.355356	0.439	0.279	0.340232	NK Proliferating	MACF1
1.37562268609963e-05	-2.3427	0.066	0.181	0.348734	NK Proliferating	IL6ST
1.37838218696669e-05	0.614162	0.214	0.112	0.349434	NK Proliferating	PITPNB
1.38386255055286e-05	0.844058	0.25	0.14	0.350823	NK Proliferating	TFAM
1.39577112140553e-05	1.94583	0.026	0.005	0.353842	NK Proliferating	AC104078.2
1.41040660476007e-05	0.400122	0.388	0.239	0.357552	NK Proliferating	DNAJC15
1.41363253987387e-05	0.455084	0.342	0.205	0.35837	NK Proliferating	ACIN1
1.41512210357156e-05	0.215839	0.551	0.351	0.358748	NK Proliferating	AP2S1
1.41560778832193e-05	0.751654	0.179	0.088	0.358871	NK Proliferating	SMPD1
1.43548395435944e-05	0.852036	0.087	0.031	0.36391	NK Proliferating	AC008124.1
1.44396983388614e-05	0.665527	0.184	0.092	0.366061	NK Proliferating	TM2D3
1.44410430154484e-05	0.606225	0.25	0.14	0.366095	NK Proliferating	ANAPC15
1.45201678735012e-05	0.323574	0.388	0.234	0.368101	NK Proliferating	VAMP5
1.46665011566039e-05	1.27622	0.087	0.032	0.37181	NK Proliferating	HSPA13
1.47257043102409e-05	0.244172	0.658	0.473	0.373311	NK Proliferating	RNF213
1.48222744980222e-05	0.748353	0.189	0.095	0.375759	NK Proliferating	ALG5
1.48649719574243e-05	0.956726	0.117	0.049	0.376842	NK Proliferating	ISOC2
1.48731268414696e-05	0.849413	0.107	0.043	0.377049	NK Proliferating	HLCS
1.4990128528865e-05	0.704472	0.143	0.064	0.380015	NK Proliferating	SLA2
1.50250052235212e-05	1.16912	0.066	0.021	0.380899	NK Proliferating	APOBEC3D
1.50745685612882e-05	0.708658	0.148	0.068	0.382155	NK Proliferating	EIPR1
1.51686271659318e-05	0.856094	0.117	0.049	0.38454	NK Proliferating	CHPF2
1.52189244523975e-05	0.817371	0.173	0.085	0.385815	NK Proliferating	RPL26L1
1.525207294559e-05	3.16664	0.01	0.001	0.386655	NK Proliferating	SAMD14
1.53180921072848e-05	0.696148	0.092	0.034	0.388329	NK Proliferating	SLC2A13
1.53267352850253e-05	2.15772	0.01	0.001	0.388548	NK Proliferating	GNA14
1.54134430781279e-05	0.423657	0.321	0.188	0.390746	NK Proliferating	POLR2J
1.5420000601696e-05	0.370385	0.24	0.128	0.390912	NK Proliferating	JOSD2
1.54251208543874e-05	0.503112	0.301	0.174	0.391042	NK Proliferating	POLR2F
1.54780183533572e-05	2.32432	0.031	0.006	0.392383	NK Proliferating	HIST1H4J
1.55126110868792e-05	1.47826	0.046	0.012	0.39326	NK Proliferating	SRR
1.55339025346754e-05	0.630043	0.393	0.259	0.3938	NK Proliferating	NHP2
1.55349481468456e-05	0.652439	0.179	0.088	0.393826	NK Proliferating	ALG3
1.5809369890383e-05	0.461402	0.403	0.26	0.400783	NK Proliferating	WTAP
1.58520251371744e-05	1.05563	0.097	0.038	0.401865	NK Proliferating	BOLA1
1.5925253827186e-05	0.725855	0.179	0.089	0.403721	NK Proliferating	TBPL1
1.59399755904372e-05	0.68896	0.184	0.091	0.404094	NK Proliferating	PRCC
1.60013506631506e-05	1.99402	0.061	0.019	0.40565	NK Proliferating	IPPK
1.60364635164293e-05	0.909026	0.097	0.037	0.40654	NK Proliferating	CASP7
1.61377740340922e-05	0.748015	0.122	0.052	0.409109	NK Proliferating	MED31
1.63622962052715e-05	3.18832	0.01	0.001	0.414801	NK Proliferating	DNMT3B
1.63945545824804e-05	1.73254	0.036	0.008	0.415618	NK Proliferating	AL117332.1
1.65139740499218e-05	0.455117	0.163	0.077	0.418646	NK Proliferating	FOSL2
1.65376885306805e-05	-5.55804	0.005	0.095	0.419247	NK Proliferating	SMIM25
1.65795828953372e-05	0.594266	0.179	0.088	0.420309	NK Proliferating	MAGT1
1.66053261775617e-05	0.799282	0.148	0.069	0.420962	NK Proliferating	S100PBP
1.66076073487413e-05	0.647933	0.143	0.064	0.421019	NK Proliferating	ITPRIP
1.6671269475934e-05	-6.19141	0	0.087	0.422633	NK Proliferating	HK3
1.67368716122805e-05	2.75996	0.015	0.002	0.424296	NK Proliferating	AP005717.2
1.67492972547179e-05	0.344975	0.526	0.351	0.424611	NK Proliferating	SF3B5
1.68473278936707e-05	1.03983	0.087	0.032	0.427097	NK Proliferating	PRMT5
1.68832042562951e-05	1.23659	0.082	0.029	0.428006	NK Proliferating	ZNF714
1.69281415212419e-05	0.730333	0.189	0.096	0.429145	NK Proliferating	FXN
1.70196679212477e-05	-2.13089	0.02	0.122	0.431466	NK Proliferating	GAB2
1.70770565369883e-05	1.56427	0.061	0.019	0.43292	NK Proliferating	AP4M1
1.70930217050469e-05	0.273116	0.628	0.422	0.433325	NK Proliferating	LCK
1.72747467105867e-05	0.53327	0.153	0.07	0.437932	NK Proliferating	ERCC3
1.73124649544073e-05	0.433972	0.26	0.143	0.438888	NK Proliferating	GLTP
1.74363199968492e-05	-4.67668	0.005	0.095	0.442028	NK Proliferating	LY96
1.7457210947926e-05	0.632192	0.179	0.087	0.442558	NK Proliferating	PREP
1.76299965940649e-05	1.40756	0.066	0.022	0.446938	NK Proliferating	GOLM1
1.78099751032827e-05	1.65533	0.051	0.014	0.451501	NK Proliferating	CHPF
1.79588671329725e-05	0.684976	0.143	0.065	0.455275	NK Proliferating	N4BP2
1.79876112370583e-05	0.634892	0.224	0.122	0.456004	NK Proliferating	DMAC1
1.81734989765619e-05	0.853466	0.122	0.053	0.460716	NK Proliferating	GTPBP8
1.82677392573189e-05	0.893665	0.092	0.035	0.463105	NK Proliferating	BDH1
1.83715685318352e-05	0.499583	0.214	0.111	0.465738	NK Proliferating	NBN
1.86685110044081e-05	0.489857	0.301	0.174	0.473265	NK Proliferating	BAG1
1.86742547119351e-05	0.640131	0.168	0.081	0.473411	NK Proliferating	B4GALT3
1.87371552074146e-05	0.377131	0.776	0.62	0.475006	NK Proliferating	CALM2
1.88239809832476e-05	3.39073	0.01	0.001	0.477207	NK Proliferating	C4orf45
1.88910602578355e-05	0.922707	0.133	0.059	0.478907	NK Proliferating	CSPP1
1.90157043497727e-05	1.21553	0.077	0.027	0.482067	NK Proliferating	BBS7
1.91262420650564e-05	0.640221	0.209	0.11	0.484869	NK Proliferating	SLC16A3
1.91276076691558e-05	0.388937	0.24	0.13	0.484904	NK Proliferating	LRPPRC
1.92619363325801e-05	-6.2648	0	0.085	0.488309	NK Proliferating	CSF1R
1.93676207939471e-05	-6.12938	0	0.085	0.490989	NK Proliferating	CLEC4A
1.96413854655878e-05	1.1662	0.056	0.017	0.497929	NK Proliferating	MCAT
1.97342090651969e-05	1.3739	0.041	0.01	0.500282	NK Proliferating	ZCCHC18
1.97491932322221e-05	-1.5217	0.24	0.344	0.500662	NK Proliferating	NPC2
1.97567389103355e-05	0.353605	0.423	0.27	0.500853	NK Proliferating	TMED10
2.00217353084721e-05	0.665928	0.189	0.098	0.507571	NK Proliferating	ABHD3
2.02353787411993e-05	3.21211	0.01	0.001	0.512987	NK Proliferating	ALKAL2
2.02385341202229e-05	0.205832	0.5	0.321	0.513067	NK Proliferating	ITGB1
2.02820179862814e-05	0.484032	0.316	0.19	0.514169	NK Proliferating	PDCD10
2.03118109773167e-05	0.74568	0.199	0.102	0.514925	NK Proliferating	RIC8A
2.03235716230831e-05	2.96519	0.01	0.001	0.515223	NK Proliferating	RORB
2.03809733832962e-05	2.74666	0.01	0.001	0.516678	NK Proliferating	LTBP2
2.0400291051247e-05	0.575224	0.316	0.193	0.517168	NK Proliferating	ATF6B
2.04208653685745e-05	0.708775	0.321	0.192	0.517689	NK Proliferating	TEX264
2.04812172043449e-05	0.801033	0.107	0.043	0.519219	NK Proliferating	INPP5B
2.05518862432842e-05	0.621667	0.122	0.052	0.521011	NK Proliferating	IL21R
2.07656616969322e-05	0.70739	0.138	0.062	0.52643	NK Proliferating	CNOT9
2.08257142131046e-05	0.811626	0.204	0.107	0.527953	NK Proliferating	LINC02256
2.08776133268195e-05	0.748351	0.23	0.125	0.529268	NK Proliferating	DDX54
2.08915704900396e-05	0.376426	0.52	0.35	0.529622	NK Proliferating	RTRAF
2.09415702827698e-05	-2.1098	0.051	0.16	0.53089	NK Proliferating	CD5
2.10872568388094e-05	-0.153562	0.449	0.26	0.534583	NK Proliferating	CEBPD
2.11766903126457e-05	1.11245	0.082	0.03	0.53685	NK Proliferating	CROT
2.13012068691118e-05	0.444642	0.362	0.217	0.540007	NK Proliferating	RHOF
2.13229284880195e-05	1.23976	0.046	0.012	0.540558	NK Proliferating	MAFF
2.15764599189843e-05	0.855105	0.168	0.082	0.546985	NK Proliferating	SLC25A38
2.15791481528791e-05	1.01547	0.138	0.063	0.547053	NK Proliferating	PCBD1
2.18158857188711e-05	0.529591	0.311	0.181	0.553055	NK Proliferating	COPB1
2.1833591675434e-05	0.697057	0.133	0.059	0.553503	NK Proliferating	ZNF76
2.19115046352627e-05	1.55701	0.051	0.015	0.555479	NK Proliferating	BORA
2.19968277825937e-05	0.612241	0.214	0.114	0.557642	NK Proliferating	CEBPZOS
2.20302152639035e-05	-3.69431	0.02	0.116	0.558488	NK Proliferating	MAML3
2.21760493519288e-05	1.91997	0.026	0.005	0.562185	NK Proliferating	IFT81
2.21989809933243e-05	0.735538	0.163	0.079	0.562766	NK Proliferating	PREB
2.22221917966795e-05	1.17656	0.082	0.03	0.563355	NK Proliferating	TCF3
2.23011937836018e-05	1.00542	0.153	0.073	0.565358	NK Proliferating	LRRC41
2.26802199514756e-05	0.660507	0.179	0.089	0.574966	NK Proliferating	LAMTOR3
2.28432714238752e-05	1.05884	0.056	0.017	0.5791	NK Proliferating	ZNF519
2.29895919149143e-05	0.558241	0.168	0.081	0.582809	NK Proliferating	MED29
2.31265341623404e-05	0.531739	0.24	0.131	0.586281	NK Proliferating	ATP6V1E1
2.31980833931298e-05	0.670573	0.082	0.029	0.588095	NK Proliferating	CCDC77
2.32103507850325e-05	-1.20958	0.204	0.33	0.588406	NK Proliferating	ANXA5
2.32342828941394e-05	0.38652	0.245	0.133	0.589012	NK Proliferating	CDK17
2.34621307039841e-05	0.770233	0.143	0.066	0.594788	NK Proliferating	NME6
2.34885228213224e-05	1.09255	0.138	0.064	0.595458	NK Proliferating	PRMT7
2.35901012021973e-05	0.316354	0.765	0.579	0.598033	NK Proliferating	TRIR
2.36727108630806e-05	0.975966	0.077	0.027	0.600127	NK Proliferating	CTBP1-DT
2.37016600892085e-05	1.47641	0.046	0.012	0.600861	NK Proliferating	AC025442.2
2.38140242438908e-05	0.890925	0.117	0.05	0.603709	NK Proliferating	DAPK3
2.3858211598017e-05	0.564085	0.224	0.121	0.60483	NK Proliferating	THUMPD1
2.40417893810085e-05	1.06227	0.117	0.051	0.609483	NK Proliferating	PGM2
2.41561422108372e-05	2.40549	0.015	0.002	0.612382	NK Proliferating	MIF-AS1
2.42735879830321e-05	4.3135	0.01	0.001	0.61536	NK Proliferating	AC005962.2
2.44020429090055e-05	1.30496	0.056	0.017	0.618616	NK Proliferating	ANKRD37
2.44394516780628e-05	0.495415	0.327	0.202	0.619565	NK Proliferating	RNF166
2.45550548550788e-05	0.623915	0.194	0.1	0.622495	NK Proliferating	MYCBP
2.45951665515202e-05	3.3273	0.01	0.001	0.623512	NK Proliferating	HSPA2
2.48259971395544e-05	0.788785	0.168	0.083	0.629364	NK Proliferating	TBK1
2.48844039818411e-05	0.503299	0.469	0.308	0.630845	NK Proliferating	TSTD1
2.504013328085e-05	0.524831	0.281	0.163	0.634792	NK Proliferating	TIMM8B
2.5108859852855e-05	0.449905	0.327	0.196	0.636535	NK Proliferating	EIF6
2.51130830474248e-05	0.825542	0.148	0.069	0.636642	NK Proliferating	UBL4A
2.51304122925245e-05	-0.655479	0.643	0.674	0.637081	NK Proliferating	FYB1
2.51339199187791e-05	0.442552	0.352	0.214	0.63717	NK Proliferating	CDKN2D
2.51585698215208e-05	1.15249	0.066	0.022	0.637795	NK Proliferating	ZBTB49
2.52203271750007e-05	3.24739	0.02	0.003	0.639361	NK Proliferating	EBF4
2.52922277392636e-05	0.817206	0.046	0.012	0.641183	NK Proliferating	SLC4A10
2.53081750875332e-05	1.21946	0.061	0.019	0.641588	NK Proliferating	CD27-AS1
2.53464138759937e-05	1.231	0.061	0.019	0.642557	NK Proliferating	HACE1
2.53830831427064e-05	1.03448	0.102	0.041	0.643487	NK Proliferating	ABCB8
2.54983930856986e-05	0.434724	0.372	0.228	0.64641	NK Proliferating	RSBN1L
2.55124669560772e-05	-5.08211	0.005	0.092	0.646767	NK Proliferating	CD300E
2.56156984989243e-05	0.383034	0.587	0.412	0.649384	NK Proliferating	C11orf58
2.56366647901129e-05	0.384932	0.306	0.179	0.649915	NK Proliferating	LYPLA1
2.56864958314829e-05	0.578343	0.194	0.1	0.651178	NK Proliferating	MARS
2.58328094423164e-05	-1.98126	0.071	0.183	0.654888	NK Proliferating	LDLRAP1
2.58402482441653e-05	2.37737	0.015	0.002	0.655076	NK Proliferating	AC009486.2
2.6005260238067e-05	0.897248	0.092	0.035	0.659259	NK Proliferating	CNTLN
2.60768328170977e-05	0.819406	0.158	0.077	0.661074	NK Proliferating	TM7SF3
2.61716719925447e-05	-3.01729	0.01	0.101	0.663478	NK Proliferating	CD86
2.61984433078331e-05	-3.15796	0.026	0.123	0.664157	NK Proliferating	FAM117B
2.63464034796715e-05	0.842737	0.122	0.054	0.667908	NK Proliferating	ZNF720
2.63481821591866e-05	0.513489	0.209	0.11	0.667953	NK Proliferating	TMEM50B
2.65055208547545e-05	2.38155	0.02	0.003	0.671941	NK Proliferating	CTBP1-AS
2.67240509779284e-05	1.7642	0.082	0.03	0.677481	NK Proliferating	HYI
2.68226103451596e-05	1.22213	0.051	0.015	0.67998	NK Proliferating	APTR
2.68608134638488e-05	0.50733	0.26	0.146	0.680948	NK Proliferating	MOB4
2.68832919803882e-05	0.465811	0.485	0.33	0.681518	NK Proliferating	SSBP1
2.70664491290705e-05	2.23513	0.015	0.002	0.686162	NK Proliferating	CDHR1
2.72813094252743e-05	0.645799	0.153	0.073	0.691608	NK Proliferating	C19orf12
2.73355871541638e-05	0.446228	0.291	0.165	0.692984	NK Proliferating	MRPS18B
2.78374835995249e-05	0.516023	0.429	0.284	0.705708	NK Proliferating	PPP2R1A
2.78943265634047e-05	0.883751	0.281	0.166	0.707149	NK Proliferating	HMGA1
2.82046124025908e-05	0.747146	0.097	0.038	0.715015	NK Proliferating	PKNOX1
2.83403807074684e-05	-1.42739	0.128	0.248	0.718457	NK Proliferating	DUSP1
2.85572956070107e-05	1.03464	0.087	0.033	0.723956	NK Proliferating	ADCK2
2.86253232195142e-05	0.629266	0.255	0.143	0.725681	NK Proliferating	CUEDC2
2.86379239899192e-05	1.17685	0.066	0.022	0.726	NK Proliferating	ZW10
2.8700561932226e-05	1.45807	0.031	0.006	0.727588	NK Proliferating	FCGR3B
2.88812529614826e-05	1.78402	0.031	0.006	0.732169	NK Proliferating	NRBP2
2.89947921462494e-05	0.889527	0.092	0.036	0.735047	NK Proliferating	KCTD5
2.9331594077956e-05	0.551919	0.245	0.138	0.743585	NK Proliferating	NGDN
2.95302287678922e-05	0.489582	0.52	0.366	0.748621	NK Proliferating	CCDC85B
2.96538257715833e-05	0.687064	0.255	0.146	0.751754	NK Proliferating	NIFK
2.96813284481466e-05	1.02897	0.102	0.042	0.752451	NK Proliferating	CDK16
2.98088935863127e-05	0.375005	0.352	0.216	0.755685	NK Proliferating	KIF5B
2.9926245032255e-05	0.936948	0.061	0.019	0.75866	NK Proliferating	NEMP1
3.00089769711894e-05	-2.16934	0.015	0.108	0.760758	NK Proliferating	TNFSF13
3.01579872282378e-05	2.94783	0.015	0.002	0.764535	NK Proliferating	AC116348.2
3.02834304508172e-05	1.17021	0.051	0.015	0.767715	NK Proliferating	AL603839.3
3.02890008731185e-05	2.28685	0.026	0.005	0.767856	NK Proliferating	BMP1
3.03923391988569e-05	1.00318	0.066	0.022	0.770476	NK Proliferating	NOMO2
3.04222801544607e-05	1.68262	0.056	0.017	0.771235	NK Proliferating	KIAA1841
3.04415792307188e-05	2.43977	0.02	0.003	0.771724	NK Proliferating	PRTFDC1
3.05694327909913e-05	0.674231	0.153	0.072	0.774966	NK Proliferating	GTF2H1
3.06739075486687e-05	0.259443	0.577	0.399	0.777614	NK Proliferating	WIPF1
3.10629815391186e-05	-4.15038	0.015	0.106	0.787478	NK Proliferating	PLAUR
3.1165458618075e-05	0.877706	0.107	0.045	0.790076	NK Proliferating	RFX3-AS1
3.12012654589761e-05	0.761146	0.133	0.06	0.790983	NK Proliferating	POLR2D
3.12208891117588e-05	1.59259	0.046	0.013	0.791481	NK Proliferating	KNSTRN
3.15315027820454e-05	0.495366	0.265	0.151	0.799355	NK Proliferating	RO60
3.18310050820525e-05	1.26166	0.112	0.048	0.806948	NK Proliferating	OGG1
3.19237578808522e-05	-4.82733	0.005	0.09	0.809299	NK Proliferating	MARCKS
3.20381467124112e-05	0.608089	0.224	0.124	0.812199	NK Proliferating	SPTBN1
3.20687333714965e-05	1.18696	0.077	0.027	0.812974	NK Proliferating	AC093010.2
3.21785915110221e-05	0.548344	0.184	0.093	0.815759	NK Proliferating	RP9
3.21975213563496e-05	0.470934	0.143	0.066	0.816239	NK Proliferating	HMG20A
3.23528858758919e-05	0.391706	0.276	0.157	0.820178	NK Proliferating	WBP11
3.24674790440223e-05	-2.78451	0.046	0.148	0.823083	NK Proliferating	PELI1
3.25376659667915e-05	0.498972	0.276	0.164	0.824862	NK Proliferating	RAP1GDS1
3.26076009713388e-05	-4.05603	0.005	0.09	0.826635	NK Proliferating	SGTB
3.26942569946134e-05	1.26717	0.066	0.022	0.828832	NK Proliferating	KYAT1
3.26943334507926e-05	1.11223	0.092	0.036	0.828834	NK Proliferating	GLA
3.2704719480912e-05	1.27908	0.046	0.013	0.829097	NK Proliferating	COQ3
3.30389084732083e-05	0.180588	0.643	0.437	0.837569	NK Proliferating	RAC1
3.31329564116799e-05	0.822473	0.107	0.045	0.839954	NK Proliferating	SHQ1
3.31443753500435e-05	0.971934	0.117	0.051	0.840243	NK Proliferating	ARMC6
3.34963142659814e-05	0.404893	0.408	0.26	0.849165	NK Proliferating	CASP4
3.35291362693887e-05	-6.17695	0	0.081	0.849997	NK Proliferating	ADGRE2
3.40728305679348e-05	2.25598	0.015	0.002	0.86378	NK Proliferating	MARCH10
3.4770416427373e-05	0.735935	0.194	0.103	0.881465	NK Proliferating	MED27
3.49486983910124e-05	0.506801	0.332	0.205	0.885984	NK Proliferating	FBXW5
3.51382385970199e-05	2.07081	0.031	0.007	0.890789	NK Proliferating	DLG5
3.52130608723191e-05	1.23767	0.071	0.025	0.892686	NK Proliferating	PIGO
3.52319003527188e-05	-2.46712	0.026	0.123	0.893164	NK Proliferating	KDM7A
3.53155124943244e-05	0.753525	0.153	0.074	0.895284	NK Proliferating	NTMT1
3.54186043046454e-05	0.753216	0.184	0.096	0.897897	NK Proliferating	NUP42
3.56238114696101e-05	0.650592	0.219	0.119	0.903099	NK Proliferating	CZIB
3.57265474778057e-05	0.631035	0.163	0.08	0.905704	NK Proliferating	SEC23B
3.58890585026627e-05	0.465353	0.454	0.308	0.909824	NK Proliferating	PPP4C
3.63520368222119e-05	-5.98459	0	0.08	0.92156	NK Proliferating	PLXNB2
3.64389472123688e-05	0.389424	0.337	0.202	0.923764	NK Proliferating	STX10
3.68748407146745e-05	-3.97672	0.01	0.097	0.934814	NK Proliferating	FCGR2A
3.70089552367344e-05	0.381656	0.265	0.15	0.938214	NK Proliferating	SELENOS
3.70943045931743e-05	0.749063	0.117	0.051	0.940378	NK Proliferating	RCHY1
3.71235694941698e-05	0.6678	0.209	0.114	0.94112	NK Proliferating	TGS1
3.72057797410697e-05	0.832925	0.133	0.061	0.943204	NK Proliferating	GLMN
3.73380187207835e-05	1.52118	0.066	0.022	0.946556	NK Proliferating	UCK2
3.73526992803836e-05	-5.9647	0	0.08	0.946928	NK Proliferating	CD33
3.74522710017054e-05	0.907906	0.071	0.025	0.949453	NK Proliferating	TMEM273
3.74784262160545e-05	1.56425	0.092	0.037	0.950116	NK Proliferating	RTP4
3.76056640714947e-05	1.40203	0.041	0.011	0.953341	NK Proliferating	LINC00265
3.79487915193234e-05	-3.0055	0.01	0.098	0.96204	NK Proliferating	FAM102A
3.83305883317316e-05	-2.97067	0.01	0.098	0.971719	NK Proliferating	SIRPG
3.85393733965928e-05	0.33189	0.342	0.206	0.977012	NK Proliferating	CPNE1
3.86430720511054e-05	0.693534	0.209	0.113	0.979641	NK Proliferating	MORF4L2
3.87137822168595e-05	-2.04221	0.046	0.149	0.981433	NK Proliferating	RGCC
3.87581777114361e-05	0.385911	0.23	0.125	0.982559	NK Proliferating	ATP8A1
3.89742442883721e-05	1.43959	0.041	0.011	0.988036	NK Proliferating	AL138724.1
3.90796533293523e-05	0.327297	0.27	0.153	0.990708	NK Proliferating	OFD1
3.94639787173552e-05	1.64791	0.036	0.009	1	NK Proliferating	AMT
3.95697023359937e-05	1.15766	0.061	0.02	1	NK Proliferating	TMEM143
3.97145723415929e-05	1.00801	0.061	0.02	1	NK Proliferating	AC011476.3
3.98715004369061e-05	0.560979	0.168	0.083	1	NK Proliferating	NAA60
3.98951232984082e-05	0.904314	0.107	0.045	1	NK Proliferating	TMEM9
3.99844195213852e-05	0.968035	0.071	0.025	1	NK Proliferating	NAA40
4.03011951274503e-05	0.977729	0.082	0.03	1	NK Proliferating	GPATCH1
4.05993303987357e-05	0.459617	0.276	0.158	1	NK Proliferating	GID8
4.06771070297275e-05	3.90058	0.01	0.001	1	NK Proliferating	CBX2
4.06863459575632e-05	0.590793	0.214	0.116	1	NK Proliferating	NMT1
4.0749667311411e-05	-3.48415	0.036	0.133	1	NK Proliferating	ANK3
4.08258157002043e-05	0.324623	0.281	0.16	1	NK Proliferating	MTSS1
4.11905315470885e-05	2.4654	0.015	0.002	1	NK Proliferating	PODN
4.15006038532097e-05	0.580795	0.138	0.063	1	NK Proliferating	ATG101
4.16109522784067e-05	0.73185	0.097	0.039	1	NK Proliferating	SLC25A33
4.16634799951194e-05	0.62864	0.158	0.077	1	NK Proliferating	NUP153
4.19632388602202e-05	1.63886	0.056	0.018	1	NK Proliferating	ZNF468
4.21330277404451e-05	1.09433	0.133	0.062	1	NK Proliferating	ARMC1
4.23159880834579e-05	2.30276	0.015	0.002	1	NK Proliferating	AL031768.2
4.2828961609962e-05	0.507636	0.23	0.128	1	NK Proliferating	AGGF1
4.28509778489062e-05	1.37082	0.077	0.028	1	NK Proliferating	AC018521.5
4.34589145314652e-05	0.224481	0.821	0.583	1	NK Proliferating	GIMAP7
4.37843678312493e-05	1.29808	0.061	0.02	1	NK Proliferating	ZNF576
4.37865534385654e-05	0.573482	0.133	0.061	1	NK Proliferating	TMEM161B-AS1
4.38357837091118e-05	-6.05033	0	0.079	1	NK Proliferating	CHST15
4.39798558462956e-05	-1.1783	0.286	0.387	1	NK Proliferating	LEPROTL1
4.40253683500434e-05	2.8666	0.01	0.001	1	NK Proliferating	CENPI
4.42975521662155e-05	0.476717	0.469	0.328	1	NK Proliferating	AP2M1
4.430591788314e-05	0.982481	0.071	0.025	1	NK Proliferating	TRIB3
4.47880183380503e-05	-3.13625	0.005	0.088	1	NK Proliferating	KCNQ1
4.55323227243052e-05	1.58784	0.036	0.009	1	NK Proliferating	AC007448.4
4.59667874977531e-05	0.6849	0.23	0.127	1	NK Proliferating	C22orf39
4.64200335713315e-05	-4.704	0.005	0.087	1	NK Proliferating	SLC40A1
4.67193104522148e-05	0.549255	0.286	0.169	1	NK Proliferating	SIPA1
4.67565400205822e-05	-2.50784	0.036	0.132	1	NK Proliferating	DMXL2
4.70987069338123e-05	1.03298	0.102	0.043	1	NK Proliferating	FAHD2A
4.74890297299215e-05	-4.32301	0.005	0.087	1	NK Proliferating	C5AR1
4.7668671302266e-05	0.644418	0.158	0.078	1	NK Proliferating	NUP133
4.77617845072843e-05	0.502498	0.194	0.101	1	NK Proliferating	ABCE1
4.78576217914268e-05	-0.171995	0.546	0.333	1	NK Proliferating	ZEB2
4.80760285244374e-05	1.00758	0.173	0.09	1	NK Proliferating	ACADM
4.82542043767212e-05	0.860333	0.082	0.031	1	NK Proliferating	FAM98A
4.83691069906496e-05	0.754189	0.158	0.078	1	NK Proliferating	AHCY
4.84877528849749e-05	0.798268	0.107	0.046	1	NK Proliferating	RBM34
4.85156547564133e-05	3.03387	0.015	0.002	1	NK Proliferating	AC243965.1
4.8539413375104e-05	0.363698	0.296	0.176	1	NK Proliferating	ITCH
4.88584949826981e-05	3.47263	0.01	0.001	1	NK Proliferating	AC091057.3
4.89544876307953e-05	1.19489	0.077	0.028	1	NK Proliferating	HMBS
4.90103604950697e-05	0.858534	0.117	0.052	1	NK Proliferating	AARS
4.90261398741634e-05	0.647014	0.199	0.104	1	NK Proliferating	NLRC3
4.9405178083072e-05	0.64345	0.184	0.095	1	NK Proliferating	DLD
4.97155306822991e-05	2.27315	0.015	0.002	1	NK Proliferating	AC093512.2
4.99623544346859e-05	0.778634	0.092	0.037	1	NK Proliferating	ZNF487
5.02767009740209e-05	1.22981	0.046	0.013	1	NK Proliferating	CEP76
5.04106942495395e-05	2.14271	0.02	0.003	1	NK Proliferating	DOK7
5.05433821753584e-05	0.82854	0.189	0.101	1	NK Proliferating	NELFCD
5.05497703735007e-05	-1.28844	0.862	0.816	1	NK Proliferating	S100A6
5.0652255640006e-05	-1.00597	0.52	0.565	1	NK Proliferating	ARHGAP15
5.09102063308617e-05	1.06917	0.071	0.025	1	NK Proliferating	ZNF250
5.17771043962367e-05	0.548303	0.296	0.18	1	NK Proliferating	DCTN2
5.1785928952578e-05	0.50102	0.347	0.213	1	NK Proliferating	CHMP4B
5.20537392803604e-05	1.34746	0.061	0.02	1	NK Proliferating	PON2
5.21269119592019e-05	0.480848	0.316	0.193	1	NK Proliferating	NDUFA10
5.22767892978115e-05	0.357172	0.265	0.154	1	NK Proliferating	RSRC1
5.23202913439857e-05	0.555481	0.153	0.074	1	NK Proliferating	GAB3
5.23771209619639e-05	-6.06719	0	0.077	1	NK Proliferating	PTAFR
5.25069769150339e-05	0.10577	0.587	0.402	1	NK Proliferating	TALDO1
5.27448844614402e-05	0.645304	0.235	0.134	1	NK Proliferating	PRPF31
5.28218950886548e-05	1.15555	0.092	0.037	1	NK Proliferating	C2CD3
5.29945218102698e-05	0.623463	0.209	0.115	1	NK Proliferating	KPNA3
5.29990485557464e-05	0.454648	0.214	0.115	1	NK Proliferating	MCTS1
5.33249259232122e-05	0.450022	0.245	0.137	1	NK Proliferating	ARAF
5.33374551193638e-05	0.558828	0.158	0.077	1	NK Proliferating	TCOF1
5.35092095176869e-05	-0.446711	0.852	0.802	1	NK Proliferating	RPL36AL
5.36261846664072e-05	0.906321	0.117	0.052	1	NK Proliferating	SNAP47
5.38068097964205e-05	0.435835	0.388	0.251	1	NK Proliferating	ZNHIT1
5.41400050413162e-05	0.336953	0.403	0.252	1	NK Proliferating	KDELR1
5.53833355607088e-05	0.696665	0.153	0.075	1	NK Proliferating	DDX49
5.54034261437102e-05	0.930026	0.102	0.043	1	NK Proliferating	SMAGP
5.54584752636107e-05	2.91844	0.01	0.001	1	NK Proliferating	ZFP92
5.60261179213245e-05	0.624907	0.148	0.072	1	NK Proliferating	RWDD4
5.6267585269593e-05	-1.23505	0.98	0.932	1	NK Proliferating	FTH1
5.64157560649176e-05	0.805263	0.189	0.1	1	NK Proliferating	CCDC28A
5.72129927720455e-05	0.522618	0.209	0.114	1	NK Proliferating	NUP50
5.72469434742563e-05	0.98319	0.117	0.052	1	NK Proliferating	DDX55
5.72772378291118e-05	0.527511	0.327	0.203	1	NK Proliferating	TAP2
5.73048663845007e-05	0.337711	0.577	0.419	1	NK Proliferating	ARF5
5.74756704013273e-05	0.542625	0.291	0.174	1	NK Proliferating	PFDN2
5.77923084475757e-05	1.61315	0.041	0.011	1	NK Proliferating	MCM3AP-AS1
5.79731650639711e-05	0.811924	0.128	0.059	1	NK Proliferating	GPKOW
5.81455583254438e-05	0.555994	0.25	0.142	1	NK Proliferating	ANTKMT
5.82242075864218e-05	0.537631	0.199	0.106	1	NK Proliferating	SMIM10L1
5.84950028050341e-05	3.05745	0.01	0.001	1	NK Proliferating	OGN
5.86815463953997e-05	2.99745	0.01	0.001	1	NK Proliferating	GPR156
5.8861918046784e-05	0.430898	0.204	0.109	1	NK Proliferating	PRKRIP1
5.89061423832745e-05	2.73434	0.01	0.001	1	NK Proliferating	AL024508.2
5.90353810508878e-05	0.590775	0.163	0.081	1	NK Proliferating	SNRNP27
5.90707996153006e-05	0.590294	0.173	0.089	1	NK Proliferating	CRCP
5.90777154068121e-05	2.32518	0.015	0.002	1	NK Proliferating	AP002989.1
5.92347101759926e-05	0.750731	0.209	0.115	1	NK Proliferating	COA4
5.92658093865117e-05	0.933906	0.122	0.055	1	NK Proliferating	SNRPD3
5.94701287029462e-05	0.372617	0.898	0.79	1	NK Proliferating	PCBP2
5.98783963736662e-05	0.338516	0.418	0.267	1	NK Proliferating	PAPOLA
5.99133524486824e-05	2.27319	0.02	0.003	1	NK Proliferating	ZNF418
5.99560951224926e-05	-6.21021	0	0.076	1	NK Proliferating	MAFB
5.99695909899392e-05	0.742701	0.209	0.113	1	NK Proliferating	ASCC2
6.01756954552802e-05	1.54212	0.031	0.007	1	NK Proliferating	PEX11A
6.04063011312659e-05	0.364038	0.332	0.198	1	NK Proliferating	UGP2
6.05901922065232e-05	2.4986	0.02	0.003	1	NK Proliferating	COL13A1
6.10208551667714e-05	-3.5937	0.01	0.093	1	NK Proliferating	ODF3B
6.11517811282407e-05	0.234735	0.77	0.594	1	NK Proliferating	COX5B
6.18004293763979e-05	-3.74635	0.015	0.101	1	NK Proliferating	KYNU
6.20247996913371e-05	0.309742	0.628	0.461	1	NK Proliferating	SEC61B
6.21740054259655e-05	-3.25119	0.02	0.108	1	NK Proliferating	NCF4
6.23959801784678e-05	2.81796	0.01	0.001	1	NK Proliferating	AL034397.2
6.2570027675072e-05	1.07431	0.102	0.043	1	NK Proliferating	CCL28
6.26210576672396e-05	0.476106	0.291	0.175	1	NK Proliferating	SNW1
6.27854048318754e-05	3.30414	0.031	0.007	1	NK Proliferating	HIST1H2BF
6.28121987455839e-05	0.524862	0.301	0.182	1	NK Proliferating	IL27RA
6.33898055336692e-05	1.48285	0.031	0.007	1	NK Proliferating	TFR2
6.33984996468353e-05	1.76953	0.031	0.007	1	NK Proliferating	ZNF829
6.34303120868061e-05	0.242626	0.469	0.313	1	NK Proliferating	TPR
6.3635566552069e-05	1.39946	0.061	0.021	1	NK Proliferating	HPGD
6.37191224224712e-05	0.464719	0.179	0.091	1	NK Proliferating	PDE6D
6.3785823468353e-05	0.432428	0.357	0.228	1	NK Proliferating	CYBC1
6.38482340299435e-05	0.384665	0.617	0.461	1	NK Proliferating	FUS
6.4095645229748e-05	1.63225	0.036	0.009	1	NK Proliferating	HIST2H2AB
6.41511529462719e-05	-2.42999	0.036	0.13	1	NK Proliferating	RASSF2
6.43421587563214e-05	-0.652568	0.52	0.594	1	NK Proliferating	EIF3H
6.44094760500907e-05	0.889087	0.122	0.056	1	NK Proliferating	RCC2
6.46968723139493e-05	-1.29631	0.515	0.545	1	NK Proliferating	TSPO
6.47508557941773e-05	0.983997	0.184	0.098	1	NK Proliferating	UTP18
6.51158052555543e-05	0.639736	0.133	0.062	1	NK Proliferating	FUCA2
6.51796078923236e-05	0.502807	0.51	0.37	1	NK Proliferating	SCAND1
6.53148476828251e-05	3.29874	0.01	0.001	1	NK Proliferating	ST7-AS2
6.53291152407611e-05	1.26918	0.051	0.016	1	NK Proliferating	ZNF526
6.53833307969604e-05	0.430604	0.337	0.208	1	NK Proliferating	RTF2
6.56766212309274e-05	0.150117	0.342	0.21	1	NK Proliferating	PIP4K2A
6.59444335275565e-05	1.6938	0.026	0.005	1	NK Proliferating	AL139274.2
6.62948082086885e-05	-3.0652	0.02	0.108	1	NK Proliferating	EMILIN2
6.67019988338131e-05	-6.40417	0	0.075	1	NK Proliferating	AC139720.1
6.67409172367069e-05	0.759936	0.117	0.052	1	NK Proliferating	EIF2B2
6.73070577352582e-05	2.29682	0.056	0.018	1	NK Proliferating	TKTL1
6.73365752087898e-05	0.417552	0.23	0.127	1	NK Proliferating	HCFC1R1
6.73753044271681e-05	1.68348	0.02	0.003	1	NK Proliferating	HOXA10
6.81175271604349e-05	1.13118	0.087	0.034	1	NK Proliferating	BPGM
6.82492754706895e-05	0.223053	0.235	0.127	1	NK Proliferating	SAMD9
6.86045538512353e-05	1.64824	0.026	0.005	1	NK Proliferating	NALT1
6.87243436404627e-05	2.15767	0.015	0.002	1	NK Proliferating	NCR3LG1
6.88280608689328e-05	0.561689	0.219	0.121	1	NK Proliferating	WDR45
6.91362486077751e-05	1.84938	0.051	0.016	1	NK Proliferating	LINC01572
6.978334115782e-05	-2.41004	0.071	0.176	1	NK Proliferating	PRKCA
6.99335755882691e-05	1.48945	0.061	0.021	1	NK Proliferating	FUZ
7.01263757994573e-05	0.934836	0.077	0.029	1	NK Proliferating	TMEM68
7.04510166323516e-05	1.83945	0.02	0.004	1	NK Proliferating	AL592295.3
7.11689881218007e-05	0.74446	0.107	0.046	1	NK Proliferating	FAM199X
7.23969669816624e-05	0.99503	0.077	0.029	1	NK Proliferating	DOHH
7.24433634279923e-05	1.12003	0.056	0.018	1	NK Proliferating	AHDC1
7.3033389224391e-05	0.332029	0.189	0.097	1	NK Proliferating	ZC3H18
7.30586681604415e-05	0.753389	0.128	0.059	1	NK Proliferating	ATP6V0A2
7.36960131093641e-05	2.78255	0.01	0.001	1	NK Proliferating	AL590226.2
7.4628411221412e-05	1.3386	0.041	0.011	1	NK Proliferating	ZNF528-AS1
7.49507313670094e-05	-0.550268	0.74	0.74	1	NK Proliferating	ZFP36L2
7.51702679270083e-05	1.43733	0.036	0.009	1	NK Proliferating	FKBP14
7.51738980032127e-05	3.01689	0.015	0.002	1	NK Proliferating	AL662797.1
7.58430604010715e-05	1.39868	0.056	0.018	1	NK Proliferating	GTSF1
7.71099507801137e-05	0.736147	0.138	0.065	1	NK Proliferating	CDIP1
7.71587106731057e-05	0.978841	0.097	0.04	1	NK Proliferating	TSR1
7.73881568998072e-05	0.571568	0.214	0.119	1	NK Proliferating	TSG101
7.75616710330526e-05	-0.359055	0.862	0.835	1	NK Proliferating	BTF3
7.78774335401172e-05	1.19848	0.107	0.047	1	NK Proliferating	RCC1L
7.8125897284054e-05	0.587287	0.219	0.123	1	NK Proliferating	MRPS16
7.82555221809787e-05	0.868402	0.107	0.047	1	NK Proliferating	FBXL12
7.86704494045272e-05	0.625619	0.214	0.12	1	NK Proliferating	MPLKIP
7.90635225965841e-05	0.437064	0.199	0.107	1	NK Proliferating	TXNRD1
7.91541512616807e-05	0.931769	0.087	0.034	1	NK Proliferating	NUP188
7.98197796885634e-05	0.320406	0.408	0.267	1	NK Proliferating	SPSB3
7.99285753681552e-05	0.264611	0.429	0.276	1	NK Proliferating	IK
8.00035505190052e-05	0.947566	0.082	0.032	1	NK Proliferating	ZBED4
8.12207263135868e-05	1.17723	0.071	0.026	1	NK Proliferating	EXTL3
8.14342076849158e-05	3.22883	0.01	0.001	1	NK Proliferating	AC104984.4
8.15179165538147e-05	1.66532	0.036	0.009	1	NK Proliferating	AC243829.1
8.21598092357983e-05	0.750706	0.214	0.121	1	NK Proliferating	CD2BP2
8.23856975574437e-05	0.9424	0.092	0.038	1	NK Proliferating	TTLL5
8.31363129097493e-05	0.879116	0.097	0.04	1	NK Proliferating	LLGL2
8.34656570719193e-05	0.315348	0.77	0.6	1	NK Proliferating	SKP1
8.38160239386019e-05	0.64993	0.112	0.05	1	NK Proliferating	WDSUB1
8.43919235332214e-05	2.58025	0.026	0.005	1	NK Proliferating	ARHGEF10
8.46824785043106e-05	0.814258	0.133	0.063	1	NK Proliferating	GET4
8.4931917411563e-05	0.603615	0.337	0.216	1	NK Proliferating	ZMAT2
8.49373074286414e-05	-3.17441	0.02	0.106	1	NK Proliferating	NAIP
8.54406104979408e-05	-2.24664	0.087	0.19	1	NK Proliferating	PAG1
8.54824873129511e-05	1.25699	0.117	0.054	1	NK Proliferating	SNAPC2
8.58803256814515e-05	-0.955759	0.276	0.382	1	NK Proliferating	TOMM20
8.61131117512165e-05	2.79619	0.015	0.002	1	NK Proliferating	PRKAR2A-AS1
8.6260090874764e-05	2.97181	0.01	0.001	1	NK Proliferating	HIST1H2BL
8.65034894844402e-05	0.747034	0.143	0.07	1	NK Proliferating	SART3
8.65946889837386e-05	-2.75168	0.026	0.114	1	NK Proliferating	CD82
8.66364006488816e-05	0.771759	0.153	0.077	1	NK Proliferating	CDK5RAP1
8.66518078856105e-05	0.369899	0.5	0.354	1	NK Proliferating	PET100
8.7315696423344e-05	-2.97689	0.026	0.113	1	NK Proliferating	MCTP1
8.73597558122587e-05	1.66797	0.056	0.018	1	NK Proliferating	AP002360.1
8.77348564656832e-05	1.67308	0.036	0.009	1	NK Proliferating	AC006299.1
8.79521360445617e-05	0.833476	0.066	0.023	1	NK Proliferating	NAGLU
8.81372739009365e-05	2.92821	0.015	0.002	1	NK Proliferating	BAALC
8.82909909090416e-05	0.286315	0.5	0.338	1	NK Proliferating	STK10
8.8788102948419e-05	0.41483	0.327	0.201	1	NK Proliferating	MTCH1
8.88593943821556e-05	0.43745	0.189	0.1	1	NK Proliferating	MPHOSPH10
8.94648285088786e-05	2.86317	0.015	0.002	1	NK Proliferating	AC093297.2
8.957968876616e-05	0.536725	0.245	0.142	1	NK Proliferating	EMC3
9.02767028873197e-05	4.22288	0.01	0.001	1	NK Proliferating	TRBJ2-2P
9.04286966641108e-05	0.478078	0.184	0.096	1	NK Proliferating	UNC50
9.11267848810336e-05	-1.31293	0.235	0.349	1	NK Proliferating	ZBTB20
9.15172451366557e-05	0.606216	0.204	0.112	1	NK Proliferating	XAB2
9.1624383814704e-05	0.504696	0.092	0.037	1	NK Proliferating	LMBRD2
9.17192740661845e-05	0.672733	0.25	0.145	1	NK Proliferating	POP5
9.17644079212021e-05	0.325402	0.367	0.23	1	NK Proliferating	PNRC2
9.21131471410304e-05	0.895949	0.102	0.044	1	NK Proliferating	IFT27
9.44248328526161e-05	0.535966	0.321	0.199	1	NK Proliferating	SLC3A2
9.50815160067987e-05	0.655741	0.194	0.106	1	NK Proliferating	RANGRF
9.50829129987098e-05	0.638829	0.224	0.127	1	NK Proliferating	RRAGA
9.53182042916744e-05	0.400291	0.393	0.257	1	NK Proliferating	MRPL54
9.54333971441788e-05	0.639588	0.122	0.057	1	NK Proliferating	AP5M1
9.54595669263257e-05	-4.40953	0.005	0.081	1	NK Proliferating	CSF2RA
9.59421817002998e-05	0.827929	0.194	0.105	1	NK Proliferating	SAMM50
9.59569192539841e-05	1.08579	0.087	0.035	1	NK Proliferating	COL6A2
9.60921120777215e-05	0.565675	0.194	0.105	1	NK Proliferating	DERL2
9.63442626365188e-05	0.653667	0.102	0.044	1	NK Proliferating	CPB2-AS1
9.73015560851149e-05	3.1114	0.02	0.004	1	NK Proliferating	AC083949.1
9.7377054608134e-05	0.627969	0.332	0.211	1	NK Proliferating	C1orf43
9.78187250131983e-05	1.3384	0.066	0.024	1	NK Proliferating	CXorf40A
9.7919282664889e-05	0.834728	0.122	0.057	1	NK Proliferating	ARSG
9.82591217940553e-05	0.675759	0.184	0.097	1	NK Proliferating	COPG1
9.90020639570004e-05	0.40219	0.24	0.137	1	NK Proliferating	COA1
9.9794599774523e-05	0.798489	0.128	0.059	1	NK Proliferating	MAGEF1
0.000100036	2.76906	0.015	0.002	1	NK Proliferating	TLN2
0.000100393	0.523754	0.173	0.09	1	NK Proliferating	PEX2
0.000100786	0.629226	0.179	0.094	1	NK Proliferating	SUCLA2
0.000100897	-5.75515	0	0.072	1	NK Proliferating	CKAP4
0.000100954	0.701821	0.107	0.047	1	NK Proliferating	IRF2BPL
0.000101305	-5.61728	0	0.072	1	NK Proliferating	RIC3
0.000101316	1.58378	0.071	0.026	1	NK Proliferating	TRAF2
0.000101913	0.48726	0.214	0.118	1	NK Proliferating	GATAD2A
0.000102007	0.773878	0.133	0.063	1	NK Proliferating	SCYL2
0.000102191	0.795016	0.107	0.047	1	NK Proliferating	MAGEH1
0.000102265	0.983583	0.087	0.035	1	NK Proliferating	SH3GLB2
0.000102517	1.65583	0.02	0.004	1	NK Proliferating	AC063977.6
0.000102691	0.951807	0.158	0.08	1	NK Proliferating	DYNLRB1
0.00010297	-1.20414	0.301	0.383	1	NK Proliferating	NDFIP1
0.000102986	0.442522	0.25	0.147	1	NK Proliferating	SECISBP2L
0.000103037	2.56534	0.015	0.002	1	NK Proliferating	AC245033.2
0.000103092	-4.63691	0.005	0.08	1	NK Proliferating	OSCAR
0.000103211	0.916865	0.112	0.051	1	NK Proliferating	REXO4
0.000103527	0.381751	0.434	0.289	1	NK Proliferating	NR3C1
0.000103886	-1.6686	0.214	0.311	1	NK Proliferating	LINC01619
0.000104072	1.01095	0.087	0.035	1	NK Proliferating	RNF121
0.000104317	2.06288	0.02	0.004	1	NK Proliferating	EML6
0.000104617	0.638411	0.194	0.106	1	NK Proliferating	NOLC1
0.000104725	0.720694	0.286	0.179	1	NK Proliferating	DENR
0.000104858	1.02163	0.097	0.041	1	NK Proliferating	NOTCH1
0.000105995	0.852329	0.097	0.041	1	NK Proliferating	RXYLT1
0.000106647	0.596036	0.173	0.09	1	NK Proliferating	RAE1
0.000106985	0.410195	0.316	0.197	1	NK Proliferating	MFF
0.00010714	0.802005	0.071	0.026	1	NK Proliferating	ADCK5
0.000107218	0.436521	0.372	0.244	1	NK Proliferating	PSMF1
0.000107556	0.446019	0.327	0.206	1	NK Proliferating	DNAJB6
0.000107918	0.977991	0.097	0.041	1	NK Proliferating	MTRES1
0.00010811	-1.94571	0.066	0.164	1	NK Proliferating	UBXN11
0.000108288	0.56522	0.122	0.056	1	NK Proliferating	ANAPC4
0.000108476	0.82674	0.087	0.035	1	NK Proliferating	PPP1R14B
0.000108856	0.473885	0.219	0.123	1	NK Proliferating	SYAP1
0.000108935	-5.0653	0.005	0.08	1	NK Proliferating	NR3C2
0.00010925	0.350478	0.168	0.086	1	NK Proliferating	NUP160
0.000109773	0.312969	0.474	0.318	1	NK Proliferating	NDUFV2
0.000110039	0.550517	0.224	0.128	1	NK Proliferating	EHD1
0.000110055	0.868119	0.097	0.041	1	NK Proliferating	CPSF4
0.000110191	-3.25797	0.031	0.117	1	NK Proliferating	DUSP6
0.000110912	-5.73571	0	0.071	1	NK Proliferating	ZNF467
0.000110912	-5.94708	0	0.071	1	NK Proliferating	S100Z
0.000111158	-3.78264	0.01	0.088	1	NK Proliferating	SLC43A2
0.000111286	0.523095	0.27	0.161	1	NK Proliferating	SFT2D1
0.000111788	0.911967	0.122	0.057	1	NK Proliferating	ERAL1
0.000112098	0.577733	0.245	0.141	1	NK Proliferating	TPGS1
0.00011319	0.428858	0.184	0.098	1	NK Proliferating	SACM1L
0.000113539	-0.395845	0.913	0.879	1	NK Proliferating	TXNIP
0.000113855	0.166925	0.469	0.301	1	NK Proliferating	CFLAR
0.000114352	0.326785	0.485	0.336	1	NK Proliferating	UBXN4
0.000114537	-2.56647	0.036	0.126	1	NK Proliferating	RAB3GAP1
0.000114906	1.52574	0.056	0.019	1	NK Proliferating	LLGL1
0.000115411	1.98903	0.031	0.007	1	NK Proliferating	LINC00092
0.000115489	0.61065	0.327	0.208	1	NK Proliferating	MRPL43
0.000115594	1.17361	0.087	0.035	1	NK Proliferating	AC139530.1
0.000116634	-6.0894	0	0.071	1	NK Proliferating	CREB5
0.000117753	0.574959	0.199	0.107	1	NK Proliferating	ELOF1
0.000117852	0.684574	0.138	0.068	1	NK Proliferating	ATG10
0.000119291	1.07437	0.061	0.021	1	NK Proliferating	UBXN8
0.000119839	0.619751	0.148	0.073	1	NK Proliferating	GPATCH4
0.000120003	0.665709	0.265	0.163	1	NK Proliferating	ATXN2L
0.000120105	0.935925	0.061	0.021	1	NK Proliferating	AC243829.2
0.000120821	1.52951	0.036	0.009	1	NK Proliferating	METRN
0.000120876	0.558307	0.112	0.05	1	NK Proliferating	SCO1
0.000121185	2.41671	0.015	0.002	1	NK Proliferating	SEMA6C
0.000121239	-2.22895	0.031	0.119	1	NK Proliferating	PVT1
0.000121646	0.44026	0.138	0.067	1	NK Proliferating	E2F3
0.000122209	0.7537	0.148	0.075	1	NK Proliferating	TXNDC15
0.00012281	0.17094	0.128	0.06	1	NK Proliferating	SPATA5
0.000122928	0.90522	0.082	0.032	1	NK Proliferating	TXNDC16
0.000123113	1.49122	0.071	0.027	1	NK Proliferating	SASS6
0.000123889	2.44522	0.01	0.001	1	NK Proliferating	AKR1C8P
0.000124523	1.51327	0.031	0.007	1	NK Proliferating	GALNT12
0.0001249	-1.99772	0.158	0.252	1	NK Proliferating	GRN
0.000125241	0.49791	0.143	0.07	1	NK Proliferating	DDX52
0.000125989	0.490443	0.153	0.077	1	NK Proliferating	MRPL42
0.000126582	1.16014	0.056	0.019	1	NK Proliferating	FAM149B1
0.000126811	1.15618	0.107	0.048	1	NK Proliferating	TMEM218
0.000127658	0.303925	0.393	0.253	1	NK Proliferating	SCAMP2
0.000128279	-5.86322	0	0.07	1	NK Proliferating	SIRPB2
0.000128642	-2.09383	0.051	0.146	1	NK Proliferating	MX2
0.000129161	0.34212	0.592	0.426	1	NK Proliferating	FKBP8
0.000129552	0.8595	0.071	0.027	1	NK Proliferating	CCDC117
0.000129956	-0.764569	0.48	0.547	1	NK Proliferating	TSC22D3
0.00013062	-5.77664	0	0.07	1	NK Proliferating	NFAM1
0.00013081	0.629336	0.102	0.044	1	NK Proliferating	RRP1
0.000130877	0.553037	0.245	0.143	1	NK Proliferating	ABT1
0.000131221	0.792413	0.184	0.1	1	NK Proliferating	KRI1
0.000132109	0.552841	0.168	0.087	1	NK Proliferating	NQO2
0.000132327	-1.53985	0.122	0.229	1	NK Proliferating	CMTM7
0.000133323	0.989939	0.107	0.048	1	NK Proliferating	PPIF
0.000133586	0.980853	0.117	0.055	1	NK Proliferating	GLE1
0.000133723	0.513467	0.173	0.091	1	NK Proliferating	PPID
0.000133869	0.504245	0.143	0.07	1	NK Proliferating	MRPL1
0.000134939	0.576159	0.168	0.089	1	NK Proliferating	JUN
0.000135003	-1.79191	0.051	0.145	1	NK Proliferating	SIT1
0.000135072	1.26712	0.056	0.019	1	NK Proliferating	MTHFD1L
0.000135222	0.753323	0.128	0.061	1	NK Proliferating	DHRS4L2
0.000135375	0.3985	0.316	0.195	1	NK Proliferating	PSMD6
0.00013551	1.1193	0.056	0.019	1	NK Proliferating	ABHD15
0.000136155	2.79004	0.01	0.001	1	NK Proliferating	CCNB3
0.000136818	1.27271	0.071	0.027	1	NK Proliferating	APOBEC3F
0.000136879	0.658852	0.158	0.082	1	NK Proliferating	MPHOSPH6
0.000138158	0.661924	0.143	0.071	1	NK Proliferating	DNASE2
0.000138418	0.758058	0.153	0.079	1	NK Proliferating	REV1
0.000139959	0.758599	0.117	0.054	1	NK Proliferating	THOC5
0.00014149	-4.39191	0.005	0.078	1	NK Proliferating	ICOS
0.000141621	-3.66927	0.01	0.086	1	NK Proliferating	TBC1D4
0.000144115	0.339923	0.337	0.214	1	NK Proliferating	SH3BP5
0.000144285	0.460279	0.214	0.119	1	NK Proliferating	CTNNBL1
0.000144805	0.27618	0.26	0.152	1	NK Proliferating	SMARCA5
0.000146444	1.2058	0.077	0.03	1	NK Proliferating	APOO
0.00014677	0.49131	0.245	0.144	1	NK Proliferating	DDX27
0.000146992	-3.11349	0.01	0.087	1	NK Proliferating	RAB32
0.000147482	0.38603	0.321	0.2	1	NK Proliferating	PNKD
0.000147771	1.27406	0.066	0.024	1	NK Proliferating	CEP89
0.000147821	0.448928	0.107	0.047	1	NK Proliferating	PIGB
0.000148062	0.680105	0.179	0.095	1	NK Proliferating	VRK3
0.000149213	0.609565	0.143	0.071	1	NK Proliferating	METTL21A
0.000149771	0.655587	0.138	0.067	1	NK Proliferating	ODF2
0.000151173	2.25726	0.031	0.007	1	NK Proliferating	SEPTIN8
0.000151638	0.905675	0.087	0.036	1	NK Proliferating	GMPPB
0.000152205	0.627401	0.168	0.088	1	NK Proliferating	C1orf131
0.000152346	0.66097	0.122	0.058	1	NK Proliferating	MED17
0.000152615	0.794811	0.082	0.033	1	NK Proliferating	NAF1
0.000153143	1.58689	0.046	0.014	1	NK Proliferating	PDE6G
0.000153329	0.429152	0.194	0.105	1	NK Proliferating	PRPF38A
0.000154584	0.287856	0.418	0.267	1	NK Proliferating	PIM1
0.000154721	1.95996	0.031	0.007	1	NK Proliferating	FNDC10
0.000154983	0.625952	0.179	0.095	1	NK Proliferating	PTPMT1
0.000155019	1.1361	0.077	0.03	1	NK Proliferating	EEF1AKMT1
0.00015742	0.318001	0.388	0.261	1	NK Proliferating	ZRANB2
0.00015742	0.959788	0.077	0.03	1	NK Proliferating	CEP162
0.000157659	0.72524	0.122	0.058	1	NK Proliferating	MRPL39
0.000158963	0.517624	0.245	0.145	1	NK Proliferating	EIF4G1
0.000159322	0.474628	0.26	0.156	1	NK Proliferating	MRFAP1L1
0.000160523	-3.36096	0.01	0.086	1	NK Proliferating	RNF144B
0.000162279	-2.47698	0.041	0.129	1	NK Proliferating	C9orf72
0.000164105	2.41502	0.015	0.002	1	NK Proliferating	CCDC73
0.000164144	0.321517	0.388	0.258	1	NK Proliferating	PRPF8
0.000165276	2.10471	0.015	0.002	1	NK Proliferating	UBE2R2-AS1
0.000165843	0.332748	0.199	0.11	1	NK Proliferating	SLFN12L
0.000166128	0.690671	0.168	0.089	1	NK Proliferating	CCNT1
0.000170259	1.00376	0.153	0.081	1	NK Proliferating	WDR18
0.00017184	2.43169	0.02	0.004	1	NK Proliferating	CPA6
0.00017186	1.18647	0.056	0.019	1	NK Proliferating	PXN-AS1
0.000172621	1.64867	0.036	0.01	1	NK Proliferating	DLEC1
0.000173148	0.159273	0.408	0.265	1	NK Proliferating	INPP5D
0.000173394	1.17538	0.066	0.024	1	NK Proliferating	CXorf56
0.000174113	0.40496	0.219	0.125	1	NK Proliferating	WDR61
0.000174259	0.385014	0.102	0.045	1	NK Proliferating	AC008014.1
0.000174282	0.520157	0.163	0.085	1	NK Proliferating	APIP
0.000175963	1.98371	0.051	0.017	1	NK Proliferating	DARS2
0.000177059	0.509106	0.173	0.093	1	NK Proliferating	AP5Z1
0.000177202	0.778243	0.194	0.109	1	NK Proliferating	TAF12
0.000178054	0.568088	0.168	0.089	1	NK Proliferating	DLST
0.000178499	-5.83757	0	0.067	1	NK Proliferating	MGST1
0.000179549	1.22274	0.077	0.03	1	NK Proliferating	EDC3
0.000180886	0.404349	0.255	0.152	1	NK Proliferating	CAPRIN1
0.000182099	2.17085	0.026	0.006	1	NK Proliferating	AC009005.1
0.00018232	0.930706	0.097	0.042	1	NK Proliferating	COG7
0.0001827	0.300181	0.362	0.232	1	NK Proliferating	RASAL3
0.000183208	-5.73911	0	0.067	1	NK Proliferating	HNMT
0.000184111	0.374205	0.163	0.084	1	NK Proliferating	POLR3C
0.000185771	0.568447	0.224	0.129	1	NK Proliferating	ATP6V0E2
0.000186137	-2.90909	0.01	0.085	1	NK Proliferating	RETREG1
0.000187964	-2.35726	0.01	0.085	1	NK Proliferating	AL034397.3
0.000188395	0.170104	0.378	0.239	1	NK Proliferating	PPP3CC
0.000188566	0.107486	0.944	0.851	1	NK Proliferating	PTPRC
0.000188638	2.13307	0.015	0.002	1	NK Proliferating	SLC12A5
0.000188953	1.15788	0.107	0.049	1	NK Proliferating	C1GALT1C1
0.000190566	-5.6813	0	0.066	1	NK Proliferating	CD300LF
0.00019094	1.00984	0.133	0.066	1	NK Proliferating	CAAP1
0.000191379	0.438254	0.24	0.141	1	NK Proliferating	AP1G2
0.000191457	0.936634	0.077	0.03	1	NK Proliferating	POT1
0.000193367	-4.28928	0.005	0.075	1	NK Proliferating	TLR4
0.00019348	0.892554	0.092	0.039	1	NK Proliferating	RPUSD2
0.000193916	1.47557	0.061	0.022	1	NK Proliferating	TUBGCP4
0.000194369	1.43212	0.051	0.017	1	NK Proliferating	C9orf64
0.00019481	0.51556	0.158	0.082	1	NK Proliferating	C1orf122
0.000194864	0.862392	0.128	0.062	1	NK Proliferating	INIP
0.00019496	1.14549	0.041	0.012	1	NK Proliferating	TAF1A
0.000195855	1.89757	0.036	0.01	1	NK Proliferating	CRIM1
0.000196255	-2.99702	0.01	0.084	1	NK Proliferating	SCIMP
0.000197456	0.455951	0.235	0.137	1	NK Proliferating	CTR9
0.000197614	1.72216	0.041	0.012	1	NK Proliferating	L2HGDH
0.000199443	1.1154	0.051	0.017	1	NK Proliferating	KAT14
0.00019948	0.49014	0.179	0.097	1	NK Proliferating	ASB8
0.000200278	0.942305	0.066	0.025	1	NK Proliferating	ETAA1
0.000200341	0.390368	0.204	0.114	1	NK Proliferating	TARDBP
0.000202155	0.630545	0.209	0.12	1	NK Proliferating	CCNK
0.000202647	0.752676	0.158	0.083	1	NK Proliferating	NPRL3
0.000202711	-2.0972	0.077	0.171	1	NK Proliferating	NOTCH2
0.000202753	0.618948	0.214	0.121	1	NK Proliferating	VPS26B
0.000203038	-3.60414	0.01	0.084	1	NK Proliferating	TMTC2
0.000203856	0.480598	0.321	0.2	1	NK Proliferating	CHD3
0.000204938	-5.60583	0	0.066	1	NK Proliferating	AC090559.1
0.000205819	2.27803	0.031	0.008	1	NK Proliferating	ZNF793
0.000205855	0.504795	0.153	0.079	1	NK Proliferating	PPM1A
0.000206023	0.425793	0.296	0.187	1	NK Proliferating	SMARCC1
0.000206307	0.736499	0.107	0.049	1	NK Proliferating	TTC21B
0.000207181	0.415926	0.25	0.149	1	NK Proliferating	CAMTA1
0.000207391	0.571917	0.112	0.052	1	NK Proliferating	ANKRD28
0.000207772	0.54017	0.071	0.027	1	NK Proliferating	MIPEP
0.000208761	0.806888	0.158	0.083	1	NK Proliferating	STK16
0.000208918	1.89827	0.026	0.006	1	NK Proliferating	AC007695.1
0.000209555	0.445272	0.224	0.13	1	NK Proliferating	BRMS1
0.000210476	0.242948	0.306	0.187	1	NK Proliferating	FXR1
0.000211405	0.305289	0.281	0.17	1	NK Proliferating	RAB6A
0.000212447	0.636976	0.082	0.033	1	NK Proliferating	IMPAD1
0.000212607	0.217026	0.199	0.109	1	NK Proliferating	YAF2
0.000212968	0.575162	0.245	0.148	1	NK Proliferating	DIP2A
0.000213263	0.474602	0.235	0.135	1	NK Proliferating	EIF2AK1
0.000213445	-5.62234	0	0.065	1	NK Proliferating	DPP4
0.000214819	0.385291	0.444	0.312	1	NK Proliferating	EIF2S2
0.000215258	0.770408	0.117	0.055	1	NK Proliferating	ANAPC10
0.000215272	0.982477	0.071	0.028	1	NK Proliferating	AP002748.4
0.000216371	0.980942	0.066	0.025	1	NK Proliferating	SBK1
0.000216823	2.50485	0.01	0.001	1	NK Proliferating	CFAP54
0.00021722	0.31901	0.327	0.206	1	NK Proliferating	SLC44A2
0.000217309	0.32922	0.194	0.107	1	NK Proliferating	ABHD2
0.000217768	2.49243	0.015	0.002	1	NK Proliferating	LRRC63
0.000217846	1.39737	0.036	0.01	1	NK Proliferating	SCGB2B2
0.000217873	0.32689	0.347	0.221	1	NK Proliferating	SF3A1
0.000219792	0.437322	0.219	0.125	1	NK Proliferating	NARF
0.000220668	0.558301	0.077	0.03	1	NK Proliferating	SOCS4
0.000221767	0.251536	0.184	0.098	1	NK Proliferating	UBA6
0.000222898	1.2982	0.066	0.025	1	NK Proliferating	FAM50B
0.000224919	-1.76042	0.031	0.114	1	NK Proliferating	APP
0.000226377	0.192492	0.786	0.552	1	NK Proliferating	EVL
0.000227413	0.614231	0.133	0.065	1	NK Proliferating	AP3M1
0.000228121	0.610927	0.168	0.091	1	NK Proliferating	PI4KB
0.000228715	0.526868	0.107	0.048	1	NK Proliferating	PPM1D
0.000229099	0.575558	0.158	0.082	1	NK Proliferating	HPS3
0.000229205	1.41355	0.051	0.017	1	NK Proliferating	PGAM5
0.000229372	-5.81917	0	0.065	1	NK Proliferating	RTN1
0.000229549	0.701197	0.128	0.062	1	NK Proliferating	C8orf76
0.000229912	0.812965	0.082	0.034	1	NK Proliferating	ZNF460
0.00023053	1.1062	0.066	0.025	1	NK Proliferating	HS3ST3B1
0.000230682	2.05361	0.02	0.004	1	NK Proliferating	EHHADH
0.000231581	-3.58422	0.01	0.082	1	NK Proliferating	CD93
0.000233314	0.309007	0.189	0.103	1	NK Proliferating	PDK3
0.00023353	1.04227	0.117	0.057	1	NK Proliferating	NOP16
0.00023357	0.715618	0.128	0.062	1	NK Proliferating	TRAPPC2
0.00023452	1.11775	0.077	0.031	1	NK Proliferating	GNPDA2
0.000235227	0.904557	0.051	0.017	1	NK Proliferating	AC104162.2
0.000235282	0.664606	0.117	0.056	1	NK Proliferating	CRKL
0.000236147	0.633524	0.097	0.043	1	NK Proliferating	CEP295
0.000237208	0.496537	0.245	0.148	1	NK Proliferating	PWP1
0.00023729	0.390598	0.337	0.22	1	NK Proliferating	DGKZ
0.000237558	0.684802	0.107	0.049	1	NK Proliferating	SLC15A4
0.000237743	0.290791	0.536	0.386	1	NK Proliferating	SNU13
0.000239109	0.604732	0.199	0.114	1	NK Proliferating	YY1AP1
0.00023967	1.99319	0.026	0.006	1	NK Proliferating	SUV39H2
0.000243803	1.71925	0.02	0.004	1	NK Proliferating	PSMA8
0.000244137	1.98756	0.02	0.004	1	NK Proliferating	KLHL25
0.000244612	0.60012	0.107	0.049	1	NK Proliferating	OGFOD1
0.000248868	2.45889	0.015	0.002	1	NK Proliferating	ZNF578
0.000251326	0.707224	0.117	0.056	1	NK Proliferating	TAF1B
0.000251984	0.373999	0.158	0.081	1	NK Proliferating	NIT2
0.000253326	0.420696	0.24	0.143	1	NK Proliferating	UBE2G1
0.000253477	0.253145	0.245	0.144	1	NK Proliferating	STIM2
0.000253953	3.10835	0.01	0.001	1	NK Proliferating	AC096734.2
0.000255057	0.504558	0.133	0.066	1	NK Proliferating	FAM3C
0.000255128	1.55958	0.031	0.008	1	NK Proliferating	ZNF625
0.000255375	2.42346	0.015	0.002	1	NK Proliferating	AL590714.1
0.000256035	0.490881	0.383	0.259	1	NK Proliferating	GPI
0.000257004	0.369894	0.224	0.129	1	NK Proliferating	SURF4
0.000257048	2.77431	0.01	0.001	1	NK Proliferating	AC145212.1
0.000260715	0.693011	0.097	0.043	1	NK Proliferating	AC007952.4
0.000261686	0.552948	0.235	0.141	1	NK Proliferating	PCIF1
0.000262171	1.32376	0.071	0.028	1	NK Proliferating	OSGEPL1
0.000263292	0.961355	0.077	0.031	1	NK Proliferating	DNLZ
0.00026375	-1.92896	0.071	0.164	1	NK Proliferating	ZSWIM6
0.000264375	2.77162	0.015	0.002	1	NK Proliferating	AL021396.1
0.000264851	0.655701	0.122	0.059	1	NK Proliferating	WDR36
0.00026501	0.307517	0.209	0.117	1	NK Proliferating	C19orf25
0.000265302	0.338432	0.388	0.263	1	NK Proliferating	RSF1
0.0002668	0.807822	0.092	0.04	1	NK Proliferating	SKIL
0.000267084	0.25805	0.587	0.443	1	NK Proliferating	NDUFA3
0.000268954	0.885056	0.097	0.043	1	NK Proliferating	DMAC2
0.000269059	2.21508	0.01	0.001	1	NK Proliferating	AL358333.3
0.000270238	0.506795	0.117	0.055	1	NK Proliferating	CROCC
0.000270617	2.17612	0.02	0.004	1	NK Proliferating	LBX2
0.000275378	1.01158	0.219	0.133	1	NK Proliferating	TACC3
0.000275824	2.36256	0.02	0.004	1	NK Proliferating	AL139095.4
0.000279089	0.546661	0.255	0.152	1	NK Proliferating	GOLPH3
0.000279124	0.466226	0.143	0.073	1	NK Proliferating	CMSS1
0.000279211	0.678467	0.112	0.053	1	NK Proliferating	MAP3K13
0.000279312	0.78675	0.077	0.031	1	NK Proliferating	ZNF749
0.000279954	1.32954	0.087	0.038	1	NK Proliferating	LIN54
0.000280442	0.853432	0.102	0.047	1	NK Proliferating	SMARCAL1
0.000280506	0.95482	0.087	0.037	1	NK Proliferating	COQ5
0.000280652	0.932819	0.071	0.028	1	NK Proliferating	SPICE1
0.000280886	0.117014	0.332	0.204	1	NK Proliferating	CAPNS1
0.000281252	0.72846	0.092	0.04	1	NK Proliferating	PGAP2
0.000281827	0.803118	0.071	0.028	1	NK Proliferating	SNAPC1
0.000283931	-2.33011	0.036	0.118	1	NK Proliferating	RARA
0.00028417	1.56266	0.041	0.012	1	NK Proliferating	ICA1
0.000286221	-2.27973	0.036	0.118	1	NK Proliferating	EHBP1L1
0.000288802	-1.10646	0.332	0.424	1	NK Proliferating	USP15
0.000289299	1.38589	0.041	0.012	1	NK Proliferating	TRIM68
0.00028935	0.223946	0.291	0.179	1	NK Proliferating	EHMT1
0.000289483	0.3095	0.362	0.238	1	NK Proliferating	PRPF38B
0.000291038	2.16764	0.015	0.002	1	NK Proliferating	AL591926.2
0.000292092	0.523387	0.107	0.049	1	NK Proliferating	JOSD1
0.000292897	1.38215	0.046	0.015	1	NK Proliferating	AC016065.1
0.000294077	0.899173	0.041	0.012	1	NK Proliferating	NIPA1
0.000294081	3.40939	0.02	0.004	1	NK Proliferating	HIST1H4B
0.000294571	1.21118	0.036	0.01	1	NK Proliferating	PIGW
0.000296146	-5.51915	0	0.063	1	NK Proliferating	TPCN1
0.000298209	0.716688	0.158	0.085	1	NK Proliferating	RPAP3
0.000298553	0.585387	0.071	0.028	1	NK Proliferating	ZNF827
0.000299727	0.618783	0.204	0.119	1	NK Proliferating	CDC5L
0.000300405	0.305826	0.454	0.315	1	NK Proliferating	RBM25
0.000300467	3.16321	0.01	0.001	1	NK Proliferating	AC233280.1
0.000300515	0.371785	0.214	0.121	1	NK Proliferating	E2F4
0.000301	-1.85009	0.056	0.145	1	NK Proliferating	CRYBG1
0.000303745	0.761741	0.122	0.06	1	NK Proliferating	TMEM70
0.000310472	-2.9174	0.015	0.088	1	NK Proliferating	CD40LG
0.000310885	0.612844	0.224	0.133	1	NK Proliferating	TSSC4
0.000311892	2.74424	0.015	0.002	1	NK Proliferating	NRAV
0.000312315	-5.57832	0	0.062	1	NK Proliferating	CRIP2
0.00031287	-3.59736	0.01	0.079	1	NK Proliferating	LYL1
0.00031448	1.73503	0.026	0.006	1	NK Proliferating	HECTD2
0.000314916	2.69312	0.01	0.001	1	NK Proliferating	MEX3D
0.000315964	-4.531	0.005	0.071	1	NK Proliferating	TCF7L2
0.00031612	0.338899	0.281	0.172	1	NK Proliferating	APPL1
0.000316219	0.429144	0.133	0.066	1	NK Proliferating	USF1
0.00031683	1.3722	0.066	0.026	1	NK Proliferating	EEF2KMT
0.000318204	0.222456	0.296	0.185	1	NK Proliferating	RTN3
0.000318501	0.6568	0.194	0.111	1	NK Proliferating	AASDHPPT
0.000318572	0.415532	0.219	0.127	1	NK Proliferating	MCRS1
0.00032043	1.61152	0.041	0.012	1	NK Proliferating	P2RY11
0.000320511	-5.71125	0	0.062	1	NK Proliferating	ADTRP
0.000321795	0.169887	0.214	0.121	1	NK Proliferating	DLG1
0.000321836	0.693452	0.122	0.06	1	NK Proliferating	DPH7
0.00032344	-2.35347	0.015	0.089	1	NK Proliferating	CEP170
0.0003236	0.869238	0.097	0.044	1	NK Proliferating	BUD13
0.000324269	0.503768	0.153	0.081	1	NK Proliferating	IKBIP
0.000324678	-1.66204	0.102	0.198	1	NK Proliferating	MEF2A
0.000325106	1.24456	0.087	0.037	1	NK Proliferating	ZDHHC16
0.000328014	2.42757	0.01	0.001	1	NK Proliferating	EFCAB6
0.000331225	2.46629	0.01	0.001	1	NK Proliferating	TRDJ3
0.000332855	0.866489	0.066	0.025	1	NK Proliferating	TCEAL1
0.000334509	0.414403	0.24	0.144	1	NK Proliferating	TRG-AS1
0.000334834	1.45057	0.031	0.008	1	NK Proliferating	TTC21B-AS1
0.0003349	0.501816	0.128	0.063	1	NK Proliferating	LRRC58
0.0003349	0.285555	0.617	0.478	1	NK Proliferating	ATP5MD
0.000335956	0.386422	0.26	0.155	1	NK Proliferating	EMC7
0.000336745	0.392862	0.245	0.148	1	NK Proliferating	ZNF655
0.00033885	0.965074	0.097	0.044	1	NK Proliferating	ALAS1
0.000340458	-1.03117	0.173	0.278	1	NK Proliferating	NME3
0.000340705	1.43346	0.041	0.012	1	NK Proliferating	SPATA1
0.000343155	0.645731	0.092	0.04	1	NK Proliferating	ZNF808
0.000344403	-3.31882	0.005	0.071	1	NK Proliferating	FGD2
0.00034526	1.99239	0.031	0.008	1	NK Proliferating	HIST1H3A
0.000345342	0.313751	0.163	0.086	1	NK Proliferating	PSME4
0.000347244	0.869914	0.082	0.035	1	NK Proliferating	DCAF17
0.000347844	0.715258	0.153	0.081	1	NK Proliferating	TRAP1
0.000348282	1.90423	0.02	0.004	1	NK Proliferating	AC026304.1
0.000349811	1.89802	0.02	0.004	1	NK Proliferating	AP000446.1
0.00035002	-2.57432	0.031	0.11	1	NK Proliferating	MSI2
0.000351322	0.530895	0.122	0.06	1	NK Proliferating	NR2C1
0.000351513	-0.374728	0.235	0.132	1	NK Proliferating	DUSP2
0.000351605	0.797651	0.082	0.034	1	NK Proliferating	SLC25A17
0.000353603	-5.50179	0	0.061	1	NK Proliferating	DOK3
0.000353924	0.252496	0.372	0.246	1	NK Proliferating	ENY2
0.000354308	-5.60251	0	0.061	1	NK Proliferating	BST1
0.000355588	0.833602	0.112	0.054	1	NK Proliferating	LACTB2
0.000355988	2.27062	0.015	0.003	1	NK Proliferating	AC018450.1
0.000359392	0.600004	0.209	0.123	1	NK Proliferating	ATIC
0.000360686	0.283486	0.418	0.283	1	NK Proliferating	REEP5
0.000364212	0.311145	0.459	0.317	1	NK Proliferating	C9orf78
0.000366607	1.86651	0.015	0.003	1	NK Proliferating	C5orf66
0.000367096	-3.57538	0.01	0.078	1	NK Proliferating	BMP2K
0.000368083	2.80315	0.01	0.001	1	NK Proliferating	CCDC114
0.00037108	0.409037	0.148	0.077	1	NK Proliferating	BRWD3
0.000371596	0.806493	0.138	0.072	1	NK Proliferating	COG4
0.000372634	0.363143	0.245	0.15	1	NK Proliferating	SREK1IP1
0.000372902	0.296946	0.668	0.509	1	NK Proliferating	UBE2D3
0.000373718	0.803964	0.117	0.057	1	NK Proliferating	CD59
0.000374004	0.181826	0.337	0.214	1	NK Proliferating	GNB1
0.000374936	0.261638	0.423	0.283	1	NK Proliferating	ICAM2
0.000375607	0.33773	0.561	0.43	1	NK Proliferating	SRRM1
0.000376897	0.553981	0.204	0.118	1	NK Proliferating	TOR1AIP1
0.000377095	1.60094	0.02	0.004	1	NK Proliferating	G2E3-AS1
0.000377123	1.02417	0.061	0.023	1	NK Proliferating	ZNF180
0.000378214	0.734487	0.102	0.047	1	NK Proliferating	UMPS
0.000378968	0.868606	0.097	0.044	1	NK Proliferating	EEF1AKNMT
0.00037967	1.59978	0.036	0.01	1	NK Proliferating	CASZ1
0.000383555	0.904258	0.056	0.02	1	NK Proliferating	RECQL5
0.000383732	-4.70411	0.005	0.069	1	NK Proliferating	APOBEC3A
0.000384775	0.322684	0.25	0.151	1	NK Proliferating	ANKRD10
0.000385312	0.590075	0.148	0.078	1	NK Proliferating	ACSL5
0.000385826	0.413156	0.235	0.143	1	NK Proliferating	SETD5
0.000387348	1.36695	0.036	0.01	1	NK Proliferating	MBOAT2
0.000387977	0.609069	0.23	0.138	1	NK Proliferating	STARD7
0.000388663	0.896255	0.107	0.051	1	NK Proliferating	BCAT2
0.000389738	0.539477	0.189	0.107	1	NK Proliferating	GBF1
0.000389868	1.75779	0.041	0.013	1	NK Proliferating	KIF9
0.000390626	1.23282	0.051	0.017	1	NK Proliferating	SLC25A35
0.000391239	0.466556	0.347	0.226	1	NK Proliferating	SDHC
0.000391536	0.34815	0.179	0.097	1	NK Proliferating	COA8
0.000392774	0.629789	0.163	0.09	1	NK Proliferating	OARD1
0.00039356	0.746028	0.066	0.026	1	NK Proliferating	NIPAL2
0.000394636	0.880586	0.077	0.032	1	NK Proliferating	TGFBRAP1
0.000394774	0.21027	0.469	0.322	1	NK Proliferating	FAM107B
0.00039697	0.694609	0.163	0.088	1	NK Proliferating	ZNF622
0.00039881	0.740548	0.097	0.044	1	NK Proliferating	TOP3A
0.00040029	0.716391	0.148	0.077	1	NK Proliferating	KAT7
0.000401143	0.361483	0.23	0.137	1	NK Proliferating	MAP4
0.000403674	0.401359	0.179	0.098	1	NK Proliferating	RAD50
0.000408363	0.827978	0.122	0.061	1	NK Proliferating	STT3A
0.000410344	0.418943	0.214	0.125	1	NK Proliferating	PFDN4
0.000410583	1.60052	0.026	0.006	1	NK Proliferating	APOA1
0.00041098	0.373389	0.265	0.163	1	NK Proliferating	SF3A3
0.000411795	0.410652	0.276	0.173	1	NK Proliferating	UPF3A
0.000414706	0.258392	0.306	0.191	1	NK Proliferating	NCBP2AS2
0.000416474	0.356977	0.168	0.091	1	NK Proliferating	CCDC186
0.000416933	0.757163	0.102	0.047	1	NK Proliferating	TMEM39B
0.000417407	0.43486	0.189	0.106	1	NK Proliferating	DHX29
0.000418051	1.13355	0.031	0.008	1	NK Proliferating	OTUD7A
0.000419422	0.338799	0.306	0.195	1	NK Proliferating	PSTPIP1
0.000419434	0.697641	0.077	0.031	1	NK Proliferating	HINFP
0.000419587	-5.71696	0	0.06	1	NK Proliferating	LINC00937
0.000420999	-3.93581	0.005	0.069	1	NK Proliferating	KDM6B
0.000423393	2.16129	0.015	0.003	1	NK Proliferating	ROM1
0.000426314	-5.75566	0	0.06	1	NK Proliferating	FAAH2
0.000429937	1.13887	0.056	0.02	1	NK Proliferating	HNRNPA1P48
0.000431399	0.445818	0.143	0.074	1	NK Proliferating	TUBGCP3
0.000434991	0.721589	0.138	0.072	1	NK Proliferating	VPS45
0.00043566	-1.87269	0.026	0.102	1	NK Proliferating	AC025164.1
0.000435771	0.787411	0.097	0.044	1	NK Proliferating	TTC5
0.000436513	0.449039	0.122	0.06	1	NK Proliferating	LYRM4
0.000438585	0.392346	0.327	0.216	1	NK Proliferating	CNPY2
0.000438613	1.04938	0.117	0.058	1	NK Proliferating	TRMT6
0.000439966	1.07019	0.092	0.041	1	NK Proliferating	VARS
0.000440136	0.655796	0.158	0.086	1	NK Proliferating	TMEM170A
0.000440683	0.788058	0.143	0.075	1	NK Proliferating	TRAF7
0.000441591	0.428779	0.122	0.06	1	NK Proliferating	OSBPL3
0.000442842	0.847517	0.102	0.048	1	NK Proliferating	SPIN1
0.000445049	0.427337	0.199	0.114	1	NK Proliferating	AC245297.3
0.000447643	0.837318	0.046	0.015	1	NK Proliferating	ZNF614
0.000448494	0.239146	0.26	0.158	1	NK Proliferating	POLR2B
0.000449881	0.318662	0.255	0.157	1	NK Proliferating	CFDP1
0.000450566	0.436958	0.27	0.171	1	NK Proliferating	ARL2BP
0.000453273	2.56751	0.015	0.003	1	NK Proliferating	AC110769.2
0.000454015	-2.49753	0.036	0.114	1	NK Proliferating	CSGALNACT1
0.000455192	0.314904	0.378	0.258	1	NK Proliferating	SLTM
0.000456685	0.632106	0.148	0.079	1	NK Proliferating	FKBP4
0.000459049	2.07738	0.02	0.004	1	NK Proliferating	LINC01023
0.000460304	0.379759	0.301	0.191	1	NK Proliferating	INPP4A
0.000460853	0.407106	0.148	0.077	1	NK Proliferating	CCDC32
0.000463098	0.214515	0.224	0.132	1	NK Proliferating	PPP2R2A
0.000463792	2.60999	0.01	0.001	1	NK Proliferating	AL139243.1
0.000464088	0.581035	0.128	0.064	1	NK Proliferating	ING3
0.000464195	0.867562	0.077	0.032	1	NK Proliferating	CDPF1
0.000464737	1.12483	0.097	0.045	1	NK Proliferating	PTRH1
0.000466492	0.721889	0.194	0.114	1	NK Proliferating	PDS5B
0.000466579	0.453241	0.408	0.297	1	NK Proliferating	PRDX2
0.000467472	2.24075	0.01	0.001	1	NK Proliferating	AC008750.7
0.000469154	0.65662	0.179	0.101	1	NK Proliferating	MRPS30
0.000470251	0.82382	0.082	0.035	1	NK Proliferating	GCLC
0.00047155	0.201197	0.612	0.448	1	NK Proliferating	EID1
0.000473319	1.57418	0.031	0.008	1	NK Proliferating	ZNF219
0.000473626	0.494452	0.133	0.068	1	NK Proliferating	ZNF639
0.000475096	0.569867	0.138	0.072	1	NK Proliferating	MADD
0.00047524	0.538521	0.199	0.114	1	NK Proliferating	CUTC
0.000478737	0.794126	0.092	0.041	1	NK Proliferating	TFB2M
0.000479026	0.854288	0.112	0.055	1	NK Proliferating	ATG4D
0.000480291	-5.64552	0	0.059	1	NK Proliferating	TMEM170B
0.000480305	2.18388	0.036	0.01	1	NK Proliferating	ZNF799
0.000480953	0.940229	0.061	0.023	1	NK Proliferating	FAM122C
0.000487897	0.296407	0.209	0.12	1	NK Proliferating	PPP2R3C
0.0004896	-5.48052	0	0.058	1	NK Proliferating	GPBAR1
0.000492029	0.433275	0.153	0.082	1	NK Proliferating	SSBP3
0.000493812	-1.66224	0.342	0.398	1	NK Proliferating	HLA-DPB1
0.000500687	1.01932	0.061	0.023	1	NK Proliferating	LSS
0.000502738	-3.38555	0.01	0.076	1	NK Proliferating	KIAA0930
0.00050414	0.428511	0.214	0.128	1	NK Proliferating	NARS
0.00050632	1.77645	0.026	0.006	1	NK Proliferating	EXTL2
0.000506784	-2.18982	0.036	0.114	1	NK Proliferating	DISC1
0.000506789	0.838391	0.087	0.038	1	NK Proliferating	ATRIP
0.000508559	0.269258	0.367	0.243	1	NK Proliferating	SEPTIN2
0.00050856	0.183881	0.23	0.136	1	NK Proliferating	ARID2
0.000509716	0.611857	0.189	0.109	1	NK Proliferating	CCDC90B
0.000510445	0.359816	0.332	0.214	1	NK Proliferating	ITM2A
0.000511002	0.714521	0.041	0.013	1	NK Proliferating	AC244502.1
0.000512799	-1.52239	0.112	0.206	1	NK Proliferating	ABLIM1
0.000513549	2.98989	0.01	0.001	1	NK Proliferating	FIGNL2
0.000514504	-2.28872	0.051	0.133	1	NK Proliferating	TRPS1
0.000515864	1.31291	0.031	0.008	1	NK Proliferating	ZNF90
0.000515949	0.140439	0.347	0.224	1	NK Proliferating	ELF2
0.000517594	1.20247	0.036	0.01	1	NK Proliferating	ZNF79
0.000518898	0.22658	0.209	0.119	1	NK Proliferating	TNRC6C
0.000519558	0.533908	0.199	0.117	1	NK Proliferating	ALDH9A1
0.000523255	0.388108	0.163	0.089	1	NK Proliferating	RNF168
0.000524396	0.477095	0.158	0.086	1	NK Proliferating	MRPS28
0.000525601	1.41967	0.046	0.015	1	NK Proliferating	ZNF805
0.000529109	0.317342	0.158	0.085	1	NK Proliferating	ZCCHC10
0.000531005	0.682653	0.117	0.058	1	NK Proliferating	METTL14
0.000531061	-2.26328	0.031	0.107	1	NK Proliferating	TIAM1
0.000531299	2.95529	0.01	0.001	1	NK Proliferating	MROH7
0.00053213	0.365879	0.255	0.156	1	NK Proliferating	TIMM17B
0.00053217	-5.64233	0	0.058	1	NK Proliferating	SLC24A4
0.000532823	0.489153	0.209	0.125	1	NK Proliferating	KRCC1
0.000533886	0.485388	0.153	0.082	1	NK Proliferating	MVB12A
0.000535769	0.96525	0.061	0.023	1	NK Proliferating	NSDHL
0.00053916	0.778102	0.087	0.038	1	NK Proliferating	TEX14
0.000539194	0.784025	0.092	0.042	1	NK Proliferating	RRP9
0.00053997	-5.67338	0	0.058	1	NK Proliferating	CLEC4E
0.000541593	0.446174	0.158	0.086	1	NK Proliferating	ABHD18
0.000541762	0.777809	0.092	0.042	1	NK Proliferating	ENG
0.0005424	0.785638	0.056	0.021	1	NK Proliferating	LNX2
0.000543669	0.545604	0.153	0.083	1	NK Proliferating	RMC1
0.00054422	0.353593	0.173	0.096	1	NK Proliferating	ERAP1
0.000546713	-1.5529	0.015	0.085	1	NK Proliferating	FGD4
0.000549435	0.342455	0.362	0.249	1	NK Proliferating	TMEM179B
0.000551444	0.511057	0.367	0.255	1	NK Proliferating	TOMM22
0.000552302	0.674349	0.077	0.032	1	NK Proliferating	ZNF568
0.000553041	2.82872	0.01	0.001	1	NK Proliferating	AC011374.2
0.000553136	0.87206	0.066	0.026	1	NK Proliferating	DHX33
0.000555055	1.33723	0.041	0.013	1	NK Proliferating	VWA5A
0.000556227	0.216302	0.709	0.539	1	NK Proliferating	SNHG6
0.000556282	-5.578	0	0.057	1	NK Proliferating	WDFY4
0.000557447	0.811185	0.112	0.055	1	NK Proliferating	HSCB
0.00055843	2.4324	0.01	0.001	1	NK Proliferating	WDR31
0.000560321	0.807571	0.117	0.059	1	NK Proliferating	THUMPD3
0.000560588	0.336824	0.173	0.096	1	NK Proliferating	SIN3A
0.000560722	0.529728	0.204	0.122	1	NK Proliferating	TAF11
0.00056142	0.388	0.602	0.467	1	NK Proliferating	ATP5ME
0.00056211	1.69947	0.026	0.006	1	NK Proliferating	HIST2H2BF
0.000569826	-3.95021	0.01	0.074	1	NK Proliferating	AC020656.1
0.000569944	0.120862	0.689	0.518	1	NK Proliferating	MYH9
0.00057394	-4.34491	0.005	0.066	1	NK Proliferating	PYGL
0.000577156	2.51134	0.015	0.003	1	NK Proliferating	ZNF547
0.000579013	0.358221	0.122	0.061	1	NK Proliferating	CSE1L
0.000585165	1.37987	0.026	0.006	1	NK Proliferating	NANP
0.00058668	0.246203	0.219	0.129	1	NK Proliferating	RAP2B
0.000587679	0.939499	0.066	0.026	1	NK Proliferating	BAG2
0.000588049	-5.567	0	0.057	1	NK Proliferating	RIN2
0.000589055	0.863979	0.092	0.042	1	NK Proliferating	INTS5
0.000590241	0.651658	0.138	0.072	1	NK Proliferating	CEBPG
0.000591671	0.608674	0.102	0.048	1	NK Proliferating	PDK2
0.000594104	0.40916	0.168	0.092	1	NK Proliferating	SRP68
0.00059856	1.62396	0.031	0.008	1	NK Proliferating	PRSS21
0.000600802	0.576655	0.102	0.048	1	NK Proliferating	IMPA1
0.000600875	0.751868	0.128	0.066	1	NK Proliferating	KIAA0586
0.000608712	0.551945	0.122	0.061	1	NK Proliferating	TPRA1
0.000610568	0.485151	0.189	0.11	1	NK Proliferating	AP3D1
0.000611152	0.520101	0.148	0.08	1	NK Proliferating	CHORDC1
0.000612241	-5.36762	0	0.057	1	NK Proliferating	GNB4
0.000612357	1.19499	0.066	0.027	1	NK Proliferating	AP5S1
0.000612838	1.22666	0.036	0.011	1	NK Proliferating	AL137856.1
0.000614277	1.61729	0.02	0.004	1	NK Proliferating	KIAA0895L
0.000615565	0.596023	0.087	0.038	1	NK Proliferating	SCRN3
0.000616543	-1.39336	0.143	0.235	1	NK Proliferating	BNIP3L
0.000616628	0.872282	0.158	0.089	1	NK Proliferating	IPO7
0.000617753	0.843178	0.046	0.015	1	NK Proliferating	ZNF813
0.000618212	0.763548	0.077	0.032	1	NK Proliferating	ARMC2
0.00062305	0.199641	0.429	0.295	1	NK Proliferating	MICOS13
0.000624031	0.429792	0.245	0.151	1	NK Proliferating	PEPD
0.000624198	0.878359	0.112	0.056	1	NK Proliferating	DIS3L
0.000627208	0.289661	0.173	0.096	1	NK Proliferating	SLAMF6
0.000630804	0.479612	0.255	0.16	1	NK Proliferating	BLOC1S4
0.000630811	-3.00105	0.02	0.089	1	NK Proliferating	RNASE6
0.000635066	0.714154	0.112	0.055	1	NK Proliferating	GPATCH11
0.000635334	0.469006	0.209	0.125	1	NK Proliferating	HTATIP2
0.000635585	1.09166	0.036	0.011	1	NK Proliferating	AC104850.2
0.000636815	0.636303	0.092	0.042	1	NK Proliferating	NF2
0.00063762	0.291572	0.276	0.173	1	NK Proliferating	FNDC3B
0.000642404	0.478806	0.133	0.068	1	NK Proliferating	RBM48
0.000643234	1.37048	0.082	0.036	1	NK Proliferating	HIST2H2AC
0.000645106	0.807375	0.066	0.027	1	NK Proliferating	ARMC7
0.000645321	0.430275	0.128	0.065	1	NK Proliferating	TMEM41B
0.000647684	0.740521	0.163	0.091	1	NK Proliferating	NUP58
0.000649041	0.925035	0.071	0.029	1	NK Proliferating	IPP
0.000649601	1.12222	0.061	0.024	1	NK Proliferating	FAHD2B
0.000649798	0.823374	0.138	0.073	1	NK Proliferating	SLC36A4
0.00065234	0.417938	0.286	0.182	1	NK Proliferating	SNRNP200
0.000652588	0.628988	0.189	0.109	1	NK Proliferating	VHL
0.000652847	-2.35469	0.031	0.105	1	NK Proliferating	AHR
0.00065707	0.75521	0.133	0.069	1	NK Proliferating	TTC28-AS1
0.000658033	0.577237	0.153	0.084	1	NK Proliferating	GTPBP4
0.000658127	0.530585	0.087	0.038	1	NK Proliferating	ZNF398
0.000661138	0.470907	0.245	0.154	1	NK Proliferating	PTOV1
0.000661231	2.60679	0.01	0.001	1	NK Proliferating	RFLNA
0.00066264	-3.72674	0.01	0.073	1	NK Proliferating	WDFY3
0.000662805	0.901897	0.046	0.016	1	NK Proliferating	STARD4
0.00066578	0.40908	0.122	0.061	1	NK Proliferating	ARMCX3
0.000671261	0.426738	0.148	0.079	1	NK Proliferating	DYNC1LI2
0.000672452	-5.47333	0	0.056	1	NK Proliferating	CLMN
0.000676908	-5.83241	0	0.056	1	NK Proliferating	CYP1B1
0.000681353	2.6313	0.01	0.001	1	NK Proliferating	GNAZ
0.000681467	0.560712	0.209	0.125	1	NK Proliferating	GRHPR
0.000683355	1.27142	0.082	0.036	1	NK Proliferating	SMYD4
0.000683494	-1.42365	0.214	0.295	1	NK Proliferating	USP3
0.000684029	0.432204	0.219	0.134	1	NK Proliferating	UBLCP1
0.000685014	2.46772	0.01	0.001	1	NK Proliferating	FSTL1
0.00068554	0.65767	0.082	0.036	1	NK Proliferating	CDCA7L
0.000686238	0.40678	0.24	0.147	1	NK Proliferating	MBD4
0.000687952	0.377026	0.168	0.093	1	NK Proliferating	UCHL3
0.000694107	-5.4433	0	0.056	1	NK Proliferating	GAPT
0.000695203	0.552159	0.117	0.058	1	NK Proliferating	LINC00909
0.000697829	0.718427	0.112	0.056	1	NK Proliferating	CHERP
0.000699935	0.482669	0.24	0.149	1	NK Proliferating	BECN1
0.000700429	-1.00589	0.235	0.326	1	NK Proliferating	ALKBH7
0.000701642	0.468361	0.296	0.192	1	NK Proliferating	VPS4B
0.000704634	2.08815	0.015	0.003	1	NK Proliferating	CACNB2
0.000706001	0.65593	0.102	0.049	1	NK Proliferating	AIG1
0.000711537	1.5533	0.031	0.008	1	NK Proliferating	LRP8
0.000717207	0.698377	0.138	0.074	1	NK Proliferating	SMURF2
0.000718238	0.727987	0.128	0.067	1	NK Proliferating	PTPN9
0.000726913	0.650517	0.23	0.143	1	NK Proliferating	NELFE
0.000727848	1.02766	0.102	0.049	1	NK Proliferating	PEMT
0.000727894	-5.34752	0	0.055	1	NK Proliferating	CD1D
0.000729118	0.704902	0.133	0.07	1	NK Proliferating	GLT8D1
0.000730619	0.820334	0.112	0.056	1	NK Proliferating	SGTA
0.000730979	0.499472	0.224	0.136	1	NK Proliferating	GIMAP6
0.000732108	0.388295	0.189	0.108	1	NK Proliferating	TUSC2
0.000732727	-3.12473	0.02	0.087	1	NK Proliferating	TCP11L2
0.000733248	0.509949	0.163	0.092	1	NK Proliferating	ZDHHC3
0.000735499	0.584845	0.092	0.042	1	NK Proliferating	ALG6
0.00073634	0.202603	0.296	0.187	1	NK Proliferating	SPAG7
0.000736726	0.235227	0.245	0.149	1	NK Proliferating	ARPC1A
0.000740064	0.657691	0.087	0.039	1	NK Proliferating	CDC34
0.00074747	0.888323	0.066	0.027	1	NK Proliferating	LRWD1
0.000749143	0.407738	0.306	0.195	1	NK Proliferating	TIAL1
0.000750495	0.531218	0.199	0.119	1	NK Proliferating	GTF2H5
0.000750925	0.52856	0.087	0.039	1	NK Proliferating	PRR3
0.000752734	0.761425	0.143	0.077	1	NK Proliferating	SNHG17
0.000754307	1.20104	0.031	0.008	1	NK Proliferating	TIGD2
0.000754867	0.39897	0.357	0.245	1	NK Proliferating	MOB1A
0.000763314	2.06655	0.01	0.001	1	NK Proliferating	AL161891.1
0.000765538	0.959833	0.087	0.039	1	NK Proliferating	NNT-AS1
0.000769731	1.00655	0.031	0.008	1	NK Proliferating	AC104316.1
0.000773912	0.552819	0.138	0.074	1	NK Proliferating	LEMD3
0.000775265	0.209714	0.561	0.385	1	NK Proliferating	SEPTIN1
0.000776041	2.03525	0.015	0.003	1	NK Proliferating	AC244197.2
0.000777031	-1.13314	0.209	0.301	1	NK Proliferating	CD55
0.000777547	-5.08498	0	0.055	1	NK Proliferating	VIPR1
0.000778036	2.77759	0.01	0.001	1	NK Proliferating	LRRC3
0.00078046	0.257678	0.536	0.398	1	NK Proliferating	SNX3
0.000786885	1.4151	0.041	0.013	1	NK Proliferating	EXOC3-AS1
0.000788279	1.39441	0.036	0.011	1	NK Proliferating	ZNF358
0.000788929	2.35189	0.01	0.001	1	NK Proliferating	C14orf178
0.000790456	0.403331	0.23	0.14	1	NK Proliferating	ZNHIT3
0.000793759	0.555188	0.23	0.144	1	NK Proliferating	TXNDC12
0.000796128	-4.2359	0.005	0.063	1	NK Proliferating	SIRPB1
0.000799601	-2.87963	0.015	0.08	1	NK Proliferating	UBASH3A
0.000809167	0.411157	0.153	0.083	1	NK Proliferating	PCNX4
0.000809175	0.3041	0.117	0.059	1	NK Proliferating	STK3
0.000811617	-1.61707	0.173	0.254	1	NK Proliferating	RNF130
0.000815317	0.364952	0.153	0.084	1	NK Proliferating	ACSL3
0.000819373	-0.124049	0.556	0.359	1	NK Proliferating	MYO1F
0.000823035	0.592159	0.148	0.08	1	NK Proliferating	ADIPOR2
0.000824156	1.81054	0.02	0.004	1	NK Proliferating	OCLN
0.000824185	0.38051	0.199	0.117	1	NK Proliferating	DTD1
0.000825313	-4.03452	0.005	0.063	1	NK Proliferating	LILRA1
0.000827221	1.04553	0.061	0.024	1	NK Proliferating	ATPSCKMT
0.000831234	0.647815	0.209	0.125	1	NK Proliferating	TBCC
0.000832971	2.54097	0.01	0.001	1	NK Proliferating	AC092490.1
0.000834464	2.63016	0.01	0.001	1	NK Proliferating	ZNF660
0.000835262	-2.3903	0.036	0.108	1	NK Proliferating	RELB
0.000835704	0.354706	0.224	0.135	1	NK Proliferating	NCK1
0.00083634	0.128945	0.337	0.221	1	NK Proliferating	KDM5A
0.000838707	-5.0335	0.01	0.071	1	NK Proliferating	BANK1
0.00084051	0.339257	0.133	0.069	1	NK Proliferating	SUSD1
0.000844116	0.680073	0.148	0.082	1	NK Proliferating	RALGDS
0.000849418	0.260342	0.148	0.079	1	NK Proliferating	PPIL2
0.000851174	0.650197	0.092	0.043	1	NK Proliferating	HPS5
0.000853629	0.808598	0.092	0.043	1	NK Proliferating	TXLNA
0.000853733	0.369573	0.219	0.134	1	NK Proliferating	IL10RB
0.000854647	0.423305	0.138	0.072	1	NK Proliferating	PEX14
0.000859382	0.216305	0.827	0.685	1	NK Proliferating	GMFG
0.00086067	-5.41697	0	0.054	1	NK Proliferating	TNS3
0.000863469	0.846223	0.092	0.043	1	NK Proliferating	ILVBL
0.000864099	0.530882	0.122	0.063	1	NK Proliferating	ZCCHC8
0.000865496	0.715818	0.087	0.04	1	NK Proliferating	TMEM44-AS1
0.000867385	0.272188	0.719	0.606	1	NK Proliferating	NME2
0.000871972	1.80484	0.015	0.003	1	NK Proliferating	RB1-DT
0.000874144	1.57669	0.051	0.019	1	NK Proliferating	TRAM2
0.000875436	0.828278	0.107	0.053	1	NK Proliferating	TM9SF1
0.000876271	1.38866	0.066	0.028	1	NK Proliferating	SPATA33
0.000878258	0.553699	0.087	0.04	1	NK Proliferating	C1orf112
0.000882929	0.167035	0.474	0.335	1	NK Proliferating	ATRX
0.000884298	0.448644	0.163	0.092	1	NK Proliferating	EPS15L1
0.000888016	-1.59028	0.117	0.203	1	NK Proliferating	RILPL2
0.000890956	2.48184	0.01	0.001	1	NK Proliferating	GLI3
0.000894405	1.01171	0.046	0.016	1	NK Proliferating	ABHD4
0.000897168	-5.21616	0	0.053	1	NK Proliferating	C16orf74
0.000898517	0.320304	0.179	0.102	1	NK Proliferating	EFTUD2
0.000899481	1.33118	0.051	0.019	1	NK Proliferating	AC005261.1
0.000903806	0.375268	0.434	0.306	1	NK Proliferating	C1QBP
0.000905052	0.567479	0.173	0.099	1	NK Proliferating	DAP
0.000905848	0.359711	0.122	0.062	1	NK Proliferating	TMX3
0.000906357	1.56487	0.02	0.004	1	NK Proliferating	AC009403.2
0.000907126	3.32647	0.01	0.001	1	NK Proliferating	DDX11-AS1
0.000907425	0.569521	0.189	0.112	1	NK Proliferating	TNPO1
0.000916274	0.775578	0.082	0.036	1	NK Proliferating	JMJD4
0.000916896	-5.21412	0	0.053	1	NK Proliferating	MDS2
0.000917191	1.03758	0.046	0.016	1	NK Proliferating	LINC02591
0.000919168	1.20279	0.036	0.011	1	NK Proliferating	HIST1H4H
0.00092319	0.266405	0.214	0.126	1	NK Proliferating	GBP4
0.000924141	0.234913	0.531	0.379	1	NK Proliferating	SF3B1
0.000924496	0.569903	0.087	0.04	1	NK Proliferating	SENP1
0.000926262	-3.02557	0.015	0.078	1	NK Proliferating	EPHX2
0.000928139	0.848754	0.163	0.093	1	NK Proliferating	PLPBP
0.000929129	1.03811	0.087	0.04	1	NK Proliferating	COQ6
0.000938572	2.61424	0.015	0.003	1	NK Proliferating	JAKMIP2-AS1
0.000940767	-5.42462	0	0.053	1	NK Proliferating	LEF1-AS1
0.000941088	0.923628	0.179	0.104	1	NK Proliferating	RASSF7
0.000941442	0.646568	0.117	0.06	1	NK Proliferating	LEO1
0.000947567	0.321352	0.194	0.112	1	NK Proliferating	GNPAT
0.000950834	0.84393	0.066	0.027	1	NK Proliferating	GTF2H2
0.000952258	2.30197	0.01	0.001	1	NK Proliferating	SMIM10
0.000953281	-1.46664	0.082	0.168	1	NK Proliferating	WASHC4
0.000955623	0.894002	0.051	0.019	1	NK Proliferating	CDKL1
0.000956545	-1.30997	0.179	0.261	1	NK Proliferating	CTSB
0.00095824	1.23258	0.036	0.011	1	NK Proliferating	LHFPL5
0.000958949	0.238818	0.388	0.264	1	NK Proliferating	PRPF40A
0.000959816	0.728248	0.087	0.04	1	NK Proliferating	MCEE
0.000961978	1.07366	0.071	0.031	1	NK Proliferating	PIP4K2C
0.00096462	-5.45726	0	0.053	1	NK Proliferating	CD163
0.000967097	0.584143	0.087	0.039	1	NK Proliferating	OASL
0.000967901	0.434478	0.158	0.088	1	NK Proliferating	SUCO
0.000968048	-1.35731	0.107	0.196	1	NK Proliferating	TRAC
0.000969312	2.75274	0.01	0.001	1	NK Proliferating	GLIPR1L1
0.000981364	0.620482	0.087	0.04	1	NK Proliferating	SULT1B1
0.000982146	0.715539	0.117	0.06	1	NK Proliferating	POC1B
0.000983587	0.797915	0.087	0.04	1	NK Proliferating	TARS2
0.00098483	0.570644	0.031	0.009	1	NK Proliferating	KIR2DL4
0.000987358	3.73154	0.01	0.001	1	NK Proliferating	ECM2
0.000988654	0.213557	0.658	0.51	1	NK Proliferating	CDC42
0.000989015	0.524258	0.122	0.063	1	NK Proliferating	ZNF384
0.000991031	-5.31829	0	0.052	1	NK Proliferating	STAB1
0.000995847	1.21471	0.082	0.037	1	NK Proliferating	UQCRHL
0.00099656	0.291602	0.551	0.426	1	NK Proliferating	ARHGEF1
0.000998168	-5.51521	0.01	0.069	1	NK Proliferating	MS4A1
0.000998172	0.432495	0.179	0.105	1	NK Proliferating	REPS1
0.00100015	0.364609	0.296	0.194	1	NK Proliferating	HPS1
0.0010004	-0.221581	0.974	0.917	1	NK Proliferating	RPL15
0.00100266	1.21509	0.031	0.009	1	NK Proliferating	RADX
0.00100311	0.434926	0.27	0.174	1	NK Proliferating	SDHB
0.00100531	0.763011	0.107	0.053	1	NK Proliferating	GPX7
0.00100851	0.579428	0.148	0.081	1	NK Proliferating	ABHD16A
0.00101238	0.641648	0.071	0.03	1	NK Proliferating	POLR1B
0.00101755	-2.86778	0.015	0.078	1	NK Proliferating	MXI1
0.00102293	-1.60009	0.117	0.203	1	NK Proliferating	ARID5B
0.00102456	0.985334	0.082	0.037	1	NK Proliferating	PPOX
0.00102489	0.36122	0.214	0.128	1	NK Proliferating	DNPEP
0.00102797	0.336154	0.27	0.172	1	NK Proliferating	MGMT
0.0010284	0.314874	0.291	0.186	1	NK Proliferating	EIF4E2
0.00103461	1.28788	0.031	0.009	1	NK Proliferating	SYCP2
0.00103635	0.908496	0.051	0.019	1	NK Proliferating	NCK1-DT
0.00103665	2.34333	0.01	0.001	1	NK Proliferating	COL10A1
0.00103705	-1.31717	0.179	0.263	1	NK Proliferating	LTA4H
0.00103836	1.11379	0.066	0.028	1	NK Proliferating	AP006621.3
0.00103849	0.944353	0.051	0.019	1	NK Proliferating	UGDH
0.0010399	0.252538	0.439	0.307	1	NK Proliferating	SHISA5
0.00104303	0.42748	0.143	0.078	1	NK Proliferating	SUDS3
0.00104532	0.485717	0.158	0.089	1	NK Proliferating	NOL8
0.0010545	0.236533	0.219	0.133	1	NK Proliferating	CCPG1
0.00106323	0.472739	0.107	0.053	1	NK Proliferating	UBAP2
0.00106367	0.573482	0.158	0.088	1	NK Proliferating	TBCD
0.00106783	1.11582	0.102	0.051	1	NK Proliferating	MRPL49
0.00106819	0.420043	0.209	0.124	1	NK Proliferating	SEC61A1
0.00107143	-1.60585	0.23	0.3	1	NK Proliferating	AP1S2
0.00108069	1.7477	0.015	0.003	1	NK Proliferating	LINC01829
0.00108126	1.75335	0.01	0.001	1	NK Proliferating	ABLIM3
0.00108468	0.512343	0.25	0.159	1	NK Proliferating	PPP4R2
0.00108747	-5.25271	0	0.052	1	NK Proliferating	KCNE3
0.00108902	0.174797	0.23	0.139	1	NK Proliferating	VCL
0.00109099	1.74595	0.026	0.007	1	NK Proliferating	COLGALT2
0.00109137	0.708187	0.128	0.068	1	NK Proliferating	DHX38
0.00109626	0.2433	0.684	0.518	1	NK Proliferating	ATP5PO
0.00109652	0.52833	0.133	0.071	1	NK Proliferating	NUP88
0.00109828	0.634987	0.158	0.089	1	NK Proliferating	TMEM223
0.00109904	1.20691	0.046	0.016	1	NK Proliferating	SLC25A14
0.00109925	-3.45173	0.005	0.061	1	NK Proliferating	PCAT1
0.00111186	1.77217	0.02	0.005	1	NK Proliferating	SLC16A4
0.0011236	0.644695	0.107	0.054	1	NK Proliferating	TPMT
0.00112684	0.491098	0.153	0.086	1	NK Proliferating	ALDH16A1
0.00112838	-2.82122	0.01	0.07	1	NK Proliferating	FRMD4B
0.00113321	0.584728	0.102	0.05	1	NK Proliferating	MYNN
0.00113408	0.227176	0.597	0.446	1	NK Proliferating	TBCA
0.00113446	0.190485	0.673	0.518	1	NK Proliferating	ATP6V0E1
0.00113495	0.648804	0.092	0.043	1	NK Proliferating	RANBP6
0.00113571	0.623161	0.112	0.057	1	NK Proliferating	EPG5
0.00114569	0.285737	0.128	0.067	1	NK Proliferating	GSE1
0.00114804	-1.9268	0.031	0.1	1	NK Proliferating	RXRA
0.00115001	0.696913	0.082	0.037	1	NK Proliferating	PDRG1
0.00115151	0.920511	0.071	0.031	1	NK Proliferating	SACS
0.00115259	-3.44355	0.02	0.084	1	NK Proliferating	ACSL1
0.00115476	0.492829	0.179	0.105	1	NK Proliferating	LCMT1
0.00115613	0.541548	0.117	0.061	1	NK Proliferating	MIR181A1HG
0.00116086	1.08851	0.061	0.025	1	NK Proliferating	RFXAP
0.00116323	0.655704	0.143	0.078	1	NK Proliferating	COMMD5
0.00116677	0.737998	0.168	0.097	1	NK Proliferating	SURF2
0.00116815	-3.29262	0.01	0.069	1	NK Proliferating	CIITA
0.00117335	0.659794	0.046	0.016	1	NK Proliferating	SNHG22
0.00117531	-5.45905	0	0.051	1	NK Proliferating	NLRP12
0.00117591	0.546782	0.092	0.043	1	NK Proliferating	G6PC3
0.00117784	0.645151	0.133	0.072	1	NK Proliferating	EDEM2
0.00117877	0.263993	0.173	0.1	1	NK Proliferating	CYB561A3
0.0011802	0.125882	0.224	0.134	1	NK Proliferating	CD8A
0.00118763	2.26187	0.015	0.003	1	NK Proliferating	SAPCD2
0.00118937	0.188203	0.444	0.308	1	NK Proliferating	RAB2A
0.00119946	0.293812	0.112	0.056	1	NK Proliferating	TMEM168
0.00120438	0.339655	0.173	0.099	1	NK Proliferating	PRELID3B
0.00120441	1.22204	0.082	0.037	1	NK Proliferating	TRAPPC2B
0.00120524	0.44783	0.245	0.157	1	NK Proliferating	MRPL38
0.00120554	0.590635	0.153	0.085	1	NK Proliferating	ACTR6
0.0012089	0.676309	0.184	0.108	1	NK Proliferating	METTL17
0.00120901	0.247771	0.24	0.148	1	NK Proliferating	MRPS35
0.00120908	-1.11512	0.036	0.109	1	NK Proliferating	ANTXR2
0.00121176	0.893252	0.051	0.019	1	NK Proliferating	FADS1
0.00121737	-4.04282	0.005	0.06	1	NK Proliferating	F13A1
0.00122934	0.63487	0.168	0.097	1	NK Proliferating	NSMCE4A
0.00123526	2.16045	0.015	0.003	1	NK Proliferating	FOXRED2
0.00123561	-2.14289	0.031	0.099	1	NK Proliferating	TMEM63A
0.00123827	0.524565	0.153	0.086	1	NK Proliferating	DRG2
0.00124163	0.66787	0.143	0.079	1	NK Proliferating	PIGS
0.00124547	0.523117	0.143	0.079	1	NK Proliferating	HIBCH
0.00124772	0.711353	0.087	0.04	1	NK Proliferating	IDNK
0.00125017	0.693295	0.194	0.117	1	NK Proliferating	ERGIC2
0.00125157	2.44905	0.015	0.003	1	NK Proliferating	PANK1
0.00125525	-5.59598	0	0.05	1	NK Proliferating	CYP27A1
0.00125703	-0.837815	0.321	0.409	1	NK Proliferating	ZFP36
0.0012601	0.701158	0.082	0.037	1	NK Proliferating	MIR762HG
0.00126563	2.58988	0.01	0.001	1	NK Proliferating	ITGA9
0.00126593	0.395286	0.245	0.153	1	NK Proliferating	THYN1
0.00126738	0.426905	0.173	0.102	1	NK Proliferating	ATP6V1H
0.00126879	3.24189	0.01	0.001	1	NK Proliferating	PRC1-AS1
0.00127271	-5.15711	0	0.05	1	NK Proliferating	SECTM1
0.00128017	0.382978	0.224	0.138	1	NK Proliferating	ACO2
0.0012807	0.33719	0.23	0.143	1	NK Proliferating	NUMA1
0.00128572	0.241831	0.26	0.165	1	NK Proliferating	PCSK7
0.00129134	-1.95744	0.031	0.099	1	NK Proliferating	DENND5A
0.00129452	3.42128	0.01	0.001	1	NK Proliferating	AC046143.1
0.00129645	0.570414	0.148	0.083	1	NK Proliferating	DMAC2L
0.00130234	0.476278	0.179	0.104	1	NK Proliferating	GRPEL1
0.00130602	1.10203	0.061	0.025	1	NK Proliferating	SPATS2L
0.00130704	0.176518	0.219	0.136	1	NK Proliferating	RAD51B
0.0013085	-0.891387	0.5	0.523	1	NK Proliferating	AHNAK
0.0013122	0.167382	0.148	0.08	1	NK Proliferating	FAM217B
0.00131225	0.376549	0.23	0.144	1	NK Proliferating	SP140
0.00131515	-1.60354	0.133	0.211	1	NK Proliferating	HLA-DMA
0.0013218	-1.33351	0.23	0.307	1	NK Proliferating	BCL11B
0.0013283	0.465327	0.168	0.096	1	NK Proliferating	EEFSEC
0.00132839	1.66705	0.02	0.005	1	NK Proliferating	AC132192.2
0.00132984	0.431133	0.27	0.176	1	NK Proliferating	ACAA1
0.00133462	3.22097	0.015	0.003	1	NK Proliferating	GPR19
0.00134134	0.255489	0.168	0.096	1	NK Proliferating	AQR
0.00134163	0.4575	0.168	0.096	1	NK Proliferating	C1orf35
0.0013419	2.82324	0.01	0.001	1	NK Proliferating	NRXN2
0.00134409	1.10666	0.066	0.028	1	NK Proliferating	CHCHD4
0.00134773	0.222971	0.168	0.096	1	NK Proliferating	NAA15
0.0013517	0.572978	0.158	0.09	1	NK Proliferating	EMG1
0.00135532	0.499152	0.112	0.057	1	NK Proliferating	PTRH2
0.00135733	0.424353	0.26	0.171	1	NK Proliferating	PLEKHJ1
0.00136566	0.454427	0.122	0.064	1	NK Proliferating	CRY1
0.00136595	-3.47713	0.005	0.059	1	NK Proliferating	KIAA0513
0.00137011	0.339986	0.122	0.064	1	NK Proliferating	C5orf15
0.00137125	0.750783	0.087	0.041	1	NK Proliferating	TRIM37
0.0013717	1.52324	0.02	0.005	1	NK Proliferating	HIST2H2BE
0.0013718	1.57799	0.02	0.005	1	NK Proliferating	AL392086.3
0.00137224	0.379516	0.189	0.111	1	NK Proliferating	ISCA1
0.00137425	0.583283	0.133	0.073	1	NK Proliferating	C3orf38
0.00137494	0.275171	0.469	0.34	1	NK Proliferating	DDX39B
0.00137511	-3.32999	0.01	0.067	1	NK Proliferating	BTK
0.00137554	0.55898	0.107	0.054	1	NK Proliferating	WDR60
0.00137671	0.487592	0.133	0.072	1	NK Proliferating	AGA
0.0013777	0.714128	0.092	0.044	1	NK Proliferating	OGFOD2
0.00137975	1.1654	0.066	0.028	1	NK Proliferating	SQLE
0.00138075	0.853014	0.133	0.073	1	NK Proliferating	CCDC137
0.00138307	0.848608	0.107	0.055	1	NK Proliferating	DFFA
0.00138527	0.356164	0.255	0.163	1	NK Proliferating	ADIPOR1
0.00138601	2.73831	0.01	0.001	1	NK Proliferating	AL160291.1
0.0014096	0.624924	0.082	0.037	1	NK Proliferating	BRPF1
0.00141176	-3.09529	0.015	0.075	1	NK Proliferating	GPR155
0.00141445	0.567303	0.112	0.057	1	NK Proliferating	VAPB
0.00142181	0.612754	0.133	0.072	1	NK Proliferating	POLG
0.00142597	0.561156	0.102	0.051	1	NK Proliferating	BLOC1S5
0.00143162	0.999173	0.051	0.019	1	NK Proliferating	FSD1L
0.0014348	0.557189	0.112	0.058	1	NK Proliferating	SUPV3L1
0.00143518	0.204913	0.362	0.244	1	NK Proliferating	UQCRC2
0.00143549	-5.19191	0	0.049	1	NK Proliferating	LILRA6
0.00144144	0.61615	0.071	0.031	1	NK Proliferating	MSTO1
0.00144671	0.373681	0.158	0.089	1	NK Proliferating	IP6K1
0.00146038	0.467336	0.214	0.131	1	NK Proliferating	CHCHD7
0.00146076	2.74979	0.01	0.001	1	NK Proliferating	AC073046.1
0.00146312	-5.55497	0	0.049	1	NK Proliferating	ANPEP
0.00147749	0.596715	0.143	0.079	1	NK Proliferating	DUS3L
0.00147846	0.349962	0.23	0.142	1	NK Proliferating	SBNO1
0.00147906	0.381721	0.163	0.093	1	NK Proliferating	PTPN11
0.00148049	-0.847162	0.48	0.503	1	NK Proliferating	SAMHD1
0.00148511	0.361575	0.194	0.116	1	NK Proliferating	NSUN5
0.00148684	2.03529	0.02	0.005	1	NK Proliferating	SIRT4
0.00148701	0.590987	0.158	0.09	1	NK Proliferating	SPECC1L
0.00148744	0.42908	0.128	0.068	1	NK Proliferating	WDTC1
0.00149321	0.81698	0.117	0.061	1	NK Proliferating	GOT2
0.00149323	-2.40635	0.036	0.103	1	NK Proliferating	BCL2A1
0.00149354	0.471636	0.092	0.044	1	NK Proliferating	TMEM161B
0.00149967	0.880834	0.066	0.028	1	NK Proliferating	RFT1
0.00151446	2.24322	0.01	0.001	1	NK Proliferating	DNAH10
0.001515	-5.11409	0	0.049	1	NK Proliferating	RASGRP4
0.00152439	1.76525	0.015	0.003	1	NK Proliferating	VIT
0.00152514	0.618307	0.102	0.051	1	NK Proliferating	SIRT6
0.00153361	1.71661	0.026	0.007	1	NK Proliferating	AC093827.4
0.00153393	0.666636	0.061	0.025	1	NK Proliferating	AC012615.1
0.00153635	0.233206	0.255	0.16	1	NK Proliferating	THOC3
0.00154592	0.702837	0.066	0.028	1	NK Proliferating	LZTFL1
0.00154628	0.709544	0.102	0.052	1	NK Proliferating	DDX59
0.00154717	1.46607	0.036	0.012	1	NK Proliferating	SHLD3
0.00154804	0.564888	0.112	0.058	1	NK Proliferating	MPDU1
0.00155176	0.784936	0.092	0.045	1	NK Proliferating	ASTE1
0.00155993	0.744902	0.061	0.025	1	NK Proliferating	AC005332.4
0.0015603	0.65426	0.112	0.057	1	NK Proliferating	TIMM10B
0.00156117	-1.58749	0.082	0.161	1	NK Proliferating	NORAD
0.0015614	0.41945	0.24	0.151	1	NK Proliferating	TINF2
0.00157309	2.55796	0.015	0.003	1	NK Proliferating	GAS2L3
0.00157521	0.868744	0.082	0.038	1	NK Proliferating	GATC
0.00158009	-5.38508	0	0.049	1	NK Proliferating	TREM1
0.00158324	0.400347	0.306	0.205	1	NK Proliferating	LPXN
0.00158378	0.931845	0.041	0.014	1	NK Proliferating	AC022075.1
0.00158586	0.353884	0.23	0.143	1	NK Proliferating	SMU1
0.00159686	0.396062	0.133	0.072	1	NK Proliferating	AGPS
0.00159793	0.386765	0.133	0.072	1	NK Proliferating	MARCH5
0.00160222	0.492885	0.143	0.079	1	NK Proliferating	VCPIP1
0.00160777	-1.76177	0.128	0.208	1	NK Proliferating	SIPA1L1
0.00160935	0.561231	0.092	0.045	1	NK Proliferating	SLC39A8
0.00161184	0.361679	0.327	0.223	1	NK Proliferating	CCDC88C
0.00161479	0.331041	0.184	0.109	1	NK Proliferating	IP6K2
0.00161893	0.172762	0.408	0.282	1	NK Proliferating	FERMT3
0.00161928	0.437616	0.219	0.137	1	NK Proliferating	APEH
0.00162305	0.542204	0.209	0.131	1	NK Proliferating	ACTR10
0.00162625	0.219528	0.301	0.196	1	NK Proliferating	FAM204A
0.00162735	0.81003	0.117	0.062	1	NK Proliferating	NIP7
0.00162827	1.65004	0.036	0.012	1	NK Proliferating	ZNF257
0.0016305	-1.56635	0.066	0.143	1	NK Proliferating	PLEKHO1
0.00163409	0.40475	0.138	0.075	1	NK Proliferating	ZNF75A
0.00163438	0.345923	0.24	0.15	1	NK Proliferating	GATA3
0.00164251	0.428754	0.25	0.163	1	NK Proliferating	URI1
0.00164583	0.917186	0.087	0.041	1	NK Proliferating	TP53RK
0.00164584	-2.57498	0.015	0.074	1	NK Proliferating	DAPK1
0.00164699	0.477611	0.199	0.123	1	NK Proliferating	EXOSC1
0.00164829	0.460713	0.255	0.161	1	NK Proliferating	MECP2
0.00165898	0.313589	0.148	0.082	1	NK Proliferating	JADE1
0.00166394	0.558819	0.148	0.083	1	NK Proliferating	CTDSPL2
0.00166671	0.37139	0.311	0.211	1	NK Proliferating	UPP1
0.00166917	-4.00573	0.005	0.057	1	NK Proliferating	SNN
0.00167286	0.615397	0.107	0.055	1	NK Proliferating	RCE1
0.00167506	0.513512	0.153	0.087	1	NK Proliferating	MRPS14
0.00168143	0.667866	0.138	0.076	1	NK Proliferating	ZNF688
0.00168198	0.123766	0.27	0.173	1	NK Proliferating	CEMIP2
0.0016852	-5.42151	0	0.048	1	NK Proliferating	SGK1
0.00168525	0.731752	0.122	0.065	1	NK Proliferating	USP5
0.00168686	0.396054	0.184	0.11	1	NK Proliferating	VEZF1
0.00168879	0.2201	0.372	0.255	1	NK Proliferating	FAAP20
0.00168948	0.846179	0.056	0.022	1	NK Proliferating	C2orf42
0.00169275	0.711711	0.077	0.035	1	NK Proliferating	GPR137
0.00169297	-5.25271	0	0.048	1	NK Proliferating	ANKRD55
0.00169317	-3.41152	0.01	0.065	1	NK Proliferating	ADPRM
0.00169349	-1.731	0.051	0.124	1	NK Proliferating	A1BG
0.00169943	1.02134	0.046	0.017	1	NK Proliferating	FASN
0.001701	-0.272138	0.913	0.849	1	NK Proliferating	RPL27
0.00170594	-1.69616	0.087	0.164	1	NK Proliferating	RBPJ
0.00171903	0.406825	0.367	0.26	1	NK Proliferating	MAP1LC3B
0.00173199	0.219634	0.459	0.33	1	NK Proliferating	RWDD1
0.00173432	0.535521	0.097	0.048	1	NK Proliferating	MBIP
0.00174071	0.875055	0.122	0.065	1	NK Proliferating	LAS1L
0.00174369	2.03569	0.01	0.002	1	NK Proliferating	AC009432.2
0.00174387	1.14812	0.051	0.02	1	NK Proliferating	GPR68
0.00174606	-5.0647	0	0.048	1	NK Proliferating	LMO2
0.00175415	1.60399	0.02	0.005	1	NK Proliferating	AC034102.5
0.00175444	0.416416	0.158	0.091	1	NK Proliferating	BHLHE40
0.0017582	0.497305	0.199	0.123	1	NK Proliferating	CLN3
0.00176701	0.407335	0.122	0.065	1	NK Proliferating	HACL1
0.0017836	0.789701	0.107	0.055	1	NK Proliferating	SYNJ1
0.00178685	1.23723	0.051	0.02	1	NK Proliferating	NCKIPSD
0.00178856	0.583662	0.255	0.166	1	NK Proliferating	AP3S1
0.00179074	2.28975	0.01	0.002	1	NK Proliferating	CCL18
0.00179499	0.539184	0.077	0.035	1	NK Proliferating	MTMR9
0.0018016	0.283602	0.26	0.167	1	NK Proliferating	SAP30BP
0.00181089	1.73833	0.015	0.003	1	NK Proliferating	AC004854.2
0.0018205	0.318249	0.403	0.287	1	NK Proliferating	ZC3H15
0.0018234	1.69292	0.026	0.007	1	NK Proliferating	ROPN1L
0.00183334	-4.83943	0.02	0.079	1	NK Proliferating	CD79A
0.00183744	2.19045	0.01	0.002	1	NK Proliferating	AL359813.1
0.0018387	0.636046	0.082	0.038	1	NK Proliferating	SDE2
0.00184332	0.233529	0.158	0.089	1	NK Proliferating	MRPL48
0.00185208	0.266131	0.25	0.159	1	NK Proliferating	SRSF1
0.00186475	0.574609	0.107	0.055	1	NK Proliferating	CEP104
0.00186991	1.21424	0.02	0.005	1	NK Proliferating	THORLNC
0.00187159	2.62548	0.01	0.002	1	NK Proliferating	CHADL
0.00187182	-4.32212	0.005	0.056	1	NK Proliferating	NFE2
0.00187528	-1.3267	0.061	0.138	1	NK Proliferating	CHMP7
0.00188259	0.929819	0.122	0.067	1	NK Proliferating	AK6
0.00188749	0.165934	0.878	0.71	1	NK Proliferating	NPM1
0.00189006	-1.69671	0.071	0.146	1	NK Proliferating	TOM1
0.00189638	2.0722	0.02	0.005	1	NK Proliferating	AC138649.1
0.00191022	0.373277	0.311	0.209	1	NK Proliferating	COMT
0.00192046	0.224543	0.173	0.102	1	NK Proliferating	MAP4K5
0.0019256	-5.20265	0	0.047	1	NK Proliferating	FCGR1A
0.0019285	-1.98052	0.097	0.173	1	NK Proliferating	CDC14A
0.00193272	-1.4522	0.071	0.147	1	NK Proliferating	CISH
0.00193305	2.13246	0.01	0.002	1	NK Proliferating	AC021739.4
0.00193487	0.349374	0.27	0.177	1	NK Proliferating	DNAJC19
0.00194251	0.626032	0.117	0.062	1	NK Proliferating	EML2
0.00194667	0.652442	0.138	0.077	1	NK Proliferating	SDHAF3
0.00194814	0.931277	0.102	0.053	1	NK Proliferating	BOD1
0.00194883	0.531867	0.209	0.13	1	NK Proliferating	KLHDC3
0.00194992	1.52745	0.015	0.003	1	NK Proliferating	AC007038.2
0.0019559	0.121537	0.607	0.456	1	NK Proliferating	ATP5MPL
0.00195874	-3.19891	0.005	0.056	1	NK Proliferating	CR1
0.00196024	0.270601	0.153	0.087	1	NK Proliferating	ESCO1
0.00196069	0.950824	0.051	0.02	1	NK Proliferating	VARS2
0.00196924	0.434205	0.153	0.087	1	NK Proliferating	IGSF8
0.00196935	1.17344	0.046	0.017	1	NK Proliferating	AC007383.2
0.00196946	0.190719	0.25	0.156	1	NK Proliferating	NR1H2
0.00197818	2.61453	0.015	0.003	1	NK Proliferating	LINC02055
0.00197881	1.53319	0.041	0.014	1	NK Proliferating	MSANTD3
0.00198595	-1.32514	0.046	0.118	1	NK Proliferating	ZNF581
0.00200488	-3.86326	0.005	0.055	1	NK Proliferating	SH3TC1
0.00200506	0.89772	0.087	0.042	1	NK Proliferating	MEMO1
0.00200997	0.13433	0.337	0.228	1	NK Proliferating	LSM6
0.00201564	0.326869	0.168	0.098	1	NK Proliferating	TIMMDC1
0.00201624	0.692997	0.066	0.029	1	NK Proliferating	TTI2
0.00202045	0.556278	0.148	0.084	1	NK Proliferating	CHMP6
0.00202086	-2.04579	0.071	0.145	1	NK Proliferating	HLA-DQA1
0.00202439	1.06677	0.036	0.012	1	NK Proliferating	BHLHE40-AS1
0.00202932	0.5657	0.148	0.086	1	NK Proliferating	NRROS
0.00203121	1.97248	0.01	0.002	1	NK Proliferating	AC012414.5
0.00203197	1.11619	0.051	0.02	1	NK Proliferating	SGMS1-AS1
0.00203617	0.53388	0.077	0.035	1	NK Proliferating	DVL2
0.00204153	2.25269	0.01	0.002	1	NK Proliferating	AP004608.1
0.002043	0.270604	0.26	0.17	1	NK Proliferating	TXNDC17
0.00204304	-1.41447	0.097	0.178	1	NK Proliferating	MDFIC
0.00204736	0.348109	0.143	0.08	1	NK Proliferating	AK3
0.00205028	0.118598	0.418	0.295	1	NK Proliferating	LUC7L3
0.00205372	0.520062	0.122	0.066	1	NK Proliferating	NEK1
0.00206396	0.314156	0.138	0.076	1	NK Proliferating	NSUN2
0.00206645	0.378113	0.138	0.076	1	NK Proliferating	FAM3A
0.00206998	2.53038	0.01	0.002	1	NK Proliferating	AC104187.1
0.00207049	-1.15105	0.133	0.215	1	NK Proliferating	AC119396.1
0.00207449	0.218737	0.245	0.154	1	NK Proliferating	SCAMP3
0.00207451	0.516354	0.199	0.123	1	NK Proliferating	NPTN
0.00207669	0.140572	0.184	0.109	1	NK Proliferating	TNPO3
0.00208108	0.638536	0.112	0.059	1	NK Proliferating	LRIF1
0.00208373	2.23444	0.01	0.002	1	NK Proliferating	AC005072.1
0.00208582	0.107365	0.332	0.226	1	NK Proliferating	EXOC4
0.002092	0.447224	0.087	0.041	1	NK Proliferating	POMC
0.00209426	0.325459	0.291	0.197	1	NK Proliferating	FLOT1
0.00210046	0.255256	0.291	0.193	1	NK Proliferating	THOC2
0.00210491	-3.84675	0.005	0.055	1	NK Proliferating	SLC15A3
0.00210915	0.703609	0.071	0.032	1	NK Proliferating	ZNF26
0.0021103	0.180561	0.362	0.247	1	NK Proliferating	ORMDL1
0.00211268	-0.424244	0.776	0.711	1	NK Proliferating	UQCRB
0.00211376	0.313592	0.403	0.286	1	NK Proliferating	RNF7
0.00212093	0.567068	0.066	0.029	1	NK Proliferating	ABHD17B
0.00213504	0.43832	0.26	0.175	1	NK Proliferating	GLUD1
0.00214408	-1.09255	0.429	0.444	1	NK Proliferating	NOSIP
0.00214782	1.20516	0.051	0.02	1	NK Proliferating	ARHGEF19
0.00215046	0.117133	0.995	0.961	1	NK Proliferating	MT-CO2
0.00215397	1.51125	0.051	0.02	1	NK Proliferating	TNRC6C-AS1
0.00215506	0.123402	0.153	0.086	1	NK Proliferating	R3HCC1L
0.00215898	0.389818	0.138	0.076	1	NK Proliferating	ACOT9
0.00216446	0.333654	0.143	0.081	1	NK Proliferating	SNX4
0.00218088	0.466794	0.209	0.13	1	NK Proliferating	ATG5
0.00218306	0.577984	0.107	0.056	1	NK Proliferating	ATP13A3
0.00218856	0.427878	0.097	0.048	1	NK Proliferating	ELP1
0.0021891	1.82209	0.036	0.012	1	NK Proliferating	ZNF823
0.00219246	-1.27656	0.219	0.29	1	NK Proliferating	RHOH
0.00220865	0.160584	0.622	0.474	1	NK Proliferating	RBM39
0.00220884	-4.99545	0	0.046	1	NK Proliferating	CDH23
0.00221574	0.162051	0.209	0.128	1	NK Proliferating	GOPC
0.00222485	-5.02095	0	0.046	1	NK Proliferating	CCR2
0.00222688	0.517638	0.224	0.144	1	NK Proliferating	BTF3L4
0.00223234	0.273006	0.219	0.136	1	NK Proliferating	ARID5A
0.00223397	0.313298	0.291	0.192	1	NK Proliferating	DNAJC7
0.00223657	-1.25664	0.117	0.195	1	NK Proliferating	SPG21
0.00224135	0.235805	0.592	0.468	1	NK Proliferating	TMEM258
0.00225118	-2.58968	0.026	0.086	1	NK Proliferating	HMOX1
0.00225623	0.30104	0.439	0.316	1	NK Proliferating	PPIG
0.00226014	0.675753	0.107	0.056	1	NK Proliferating	ANAPC7
0.00227661	1.00054	0.046	0.017	1	NK Proliferating	LINC01137
0.00228094	0.230442	0.25	0.16	1	NK Proliferating	UBE2J1
0.00228225	3.19303	0.01	0.002	1	NK Proliferating	AC011466.1
0.00228565	-3.1395	0.005	0.055	1	NK Proliferating	LGALS3BP
0.00228617	1.66055	0.015	0.003	1	NK Proliferating	DGKK
0.00229038	0.482019	0.199	0.122	1	NK Proliferating	CD58
0.0022909	0.372086	0.097	0.048	1	NK Proliferating	TMEM62
0.00229124	0.357285	0.138	0.077	1	NK Proliferating	NAPG
0.00230441	0.329766	0.133	0.074	1	NK Proliferating	ANKFY1
0.00230472	0.225303	0.219	0.138	1	NK Proliferating	FAM13B
0.00230814	0.445552	0.173	0.102	1	NK Proliferating	ZNF276
0.00231463	0.532655	0.153	0.09	1	NK Proliferating	EIF2B5
0.0023194	1.36686	0.036	0.012	1	NK Proliferating	ENPP5
0.00233478	0.296076	0.163	0.095	1	NK Proliferating	TPD52L2
0.00233612	-3.63211	0.01	0.062	1	NK Proliferating	TBC1D9
0.00233814	-1.12133	0.255	0.328	1	NK Proliferating	TGFBR2
0.0023382	-3.19303	0.01	0.063	1	NK Proliferating	SLC31A2
0.00233942	0.601163	0.071	0.032	1	NK Proliferating	HAGHL
0.00235327	1.40151	0.015	0.003	1	NK Proliferating	FAM81A
0.0023573	0.939053	0.051	0.02	1	NK Proliferating	AL355001.2
0.00236544	0.223401	0.148	0.084	1	NK Proliferating	KIF13B
0.0023753	0.759063	0.056	0.023	1	NK Proliferating	KLHL11
0.00238561	0.553975	0.138	0.078	1	NK Proliferating	TBC1D9B
0.00238917	1.30464	0.026	0.007	1	NK Proliferating	PRELID2
0.00239602	0.343595	0.158	0.091	1	NK Proliferating	STAU2
0.00239738	0.317107	0.342	0.24	1	NK Proliferating	PHF20
0.00240187	0.453991	0.092	0.045	1	NK Proliferating	MTFMT
0.00240212	0.424617	0.158	0.092	1	NK Proliferating	BZW2
0.00240513	-3.6614	0.005	0.054	1	NK Proliferating	SIRPA
0.00240767	1.08523	0.061	0.026	1	NK Proliferating	SAMD1
0.00241034	0.315982	0.148	0.084	1	NK Proliferating	PRKAG1
0.00242459	1.50686	0.02	0.005	1	NK Proliferating	CPLANE2
0.00242913	0.54136	0.138	0.078	1	NK Proliferating	CDK9
0.00244157	-1.97072	0.036	0.1	1	NK Proliferating	NUDT16
0.0024434	0.591295	0.082	0.039	1	NK Proliferating	PRIMPOL
0.00245325	0.242375	0.276	0.183	1	NK Proliferating	DHX36
0.00245448	0.18553	0.25	0.163	1	NK Proliferating	PHF14
0.00246156	0.472047	0.138	0.078	1	NK Proliferating	SIL1
0.00246522	0.382425	0.199	0.125	1	NK Proliferating	EIF4E
0.00246669	0.28772	0.347	0.239	1	NK Proliferating	FNTA
0.00247221	-3.75819	0.005	0.054	1	NK Proliferating	ALPK1
0.00248116	0.272746	0.332	0.23	1	NK Proliferating	MRPL33
0.00248259	-5.59655	0	0.045	1	NK Proliferating	BLK
0.00248901	1.20936	0.031	0.01	1	NK Proliferating	PHF13
0.00249189	0.915017	0.066	0.029	1	NK Proliferating	CCP110
0.00249247	0.389401	0.276	0.185	1	NK Proliferating	EMC10
0.00249268	0.463647	0.107	0.056	1	NK Proliferating	YKT6
0.0025015	0.768278	0.087	0.043	1	NK Proliferating	CC2D1B
0.00250848	0.231862	0.357	0.252	1	NK Proliferating	GGNBP2
0.00252043	2.39904	0.01	0.002	1	NK Proliferating	CDH4
0.0025409	1.87914	0.02	0.005	1	NK Proliferating	AC009107.2
0.00254238	0.440719	0.26	0.169	1	NK Proliferating	DHPS
0.00254954	0.65571	0.112	0.06	1	NK Proliferating	ZNF195
0.0025545	-2.17017	0.01	0.063	1	NK Proliferating	ST6GALNAC3
0.00255624	0.31929	0.071	0.032	1	NK Proliferating	TRGC2
0.00256068	2.09756	0.026	0.007	1	NK Proliferating	AC010186.3
0.00257146	-1.85844	0.071	0.141	1	NK Proliferating	HEBP2
0.00257806	0.752644	0.061	0.026	1	NK Proliferating	ZNF621
0.00259171	1.7863	0.015	0.003	1	NK Proliferating	AC078795.1
0.00261122	0.700674	0.077	0.036	1	NK Proliferating	ACTR8
0.00261126	-5.87236	0	0.044	1	NK Proliferating	NIBAN3
0.00261892	0.756581	0.112	0.06	1	NK Proliferating	RRP15
0.00262006	-3.95397	0.005	0.053	1	NK Proliferating	BCL11A
0.00262471	0.222684	0.163	0.095	1	NK Proliferating	AKAP7
0.00263474	1.69271	0.02	0.005	1	NK Proliferating	GLB1L
0.00264549	0.975081	0.097	0.05	1	NK Proliferating	PPCDC
0.00264807	0.707382	0.097	0.049	1	NK Proliferating	TARBP2
0.00265616	-3.00627	0.01	0.062	1	NK Proliferating	SMARCD3
0.00265973	0.702205	0.061	0.026	1	NK Proliferating	FECH
0.00266006	0.17794	0.357	0.238	1	NK Proliferating	ATP6V0D1
0.00266007	-2.48052	0.005	0.054	1	NK Proliferating	IL13RA1
0.00266278	1.36397	0.026	0.007	1	NK Proliferating	TFAP2E
0.00266499	-1.5458	0.02	0.005	1	NK Proliferating	IGLV2-11
0.0026687	0.192367	0.633	0.479	1	NK Proliferating	APBB1IP
0.00266901	0.558373	0.194	0.121	1	NK Proliferating	FYTTD1
0.00267113	-3.48921	0.01	0.061	1	NK Proliferating	CHRM3-AS2
0.00267652	0.35854	0.112	0.059	1	NK Proliferating	ANKRA2
0.0026919	1.08707	0.041	0.015	1	NK Proliferating	KRBA2
0.00269779	0.268992	0.122	0.066	1	NK Proliferating	GDE1
0.00269834	0.290197	0.173	0.104	1	NK Proliferating	C1orf52
0.0027053	0.42512	0.158	0.093	1	NK Proliferating	NNT
0.00271107	0.330414	0.189	0.116	1	NK Proliferating	STARD3
0.00271413	0.518287	0.179	0.107	1	NK Proliferating	ABHD14A
0.00273351	1.16369	0.02	0.005	1	NK Proliferating	AC246817.1
0.00273931	0.291295	0.26	0.17	1	NK Proliferating	MED15
0.00274082	0.136954	0.276	0.182	1	NK Proliferating	WDR33
0.00274133	0.564018	0.122	0.068	1	NK Proliferating	SRFBP1
0.00274299	-5.09783	0	0.044	1	NK Proliferating	ATP6V0A1
0.00274725	0.549672	0.179	0.108	1	NK Proliferating	PARP9
0.00274946	0.251536	0.245	0.157	1	NK Proliferating	BAG6
0.0027515	0.524059	0.107	0.056	1	NK Proliferating	SLC46A3
0.00275209	-3.59188	0.01	0.061	1	NK Proliferating	PADI4
0.00276353	1.53082	0.02	0.005	1	NK Proliferating	PRSS36
0.00276544	0.391549	0.158	0.093	1	NK Proliferating	NAA10
0.00276824	0.604086	0.102	0.053	1	NK Proliferating	TRIM11
0.00276909	0.693632	0.087	0.043	1	NK Proliferating	PCCB
0.00277216	1.32653	0.015	0.003	1	NK Proliferating	AC090948.4
0.00277541	0.634195	0.102	0.053	1	NK Proliferating	CERS4
0.00278516	0.249722	0.133	0.074	1	NK Proliferating	ZBTB11
0.00278715	1.23651	0.031	0.01	1	NK Proliferating	NAP1L5
0.0027986	0.345753	0.163	0.098	1	NK Proliferating	BRD9
0.00279908	0.535785	0.051	0.02	1	NK Proliferating	MBTPS2
0.00280212	1.43081	0.015	0.003	1	NK Proliferating	GPC4
0.00280405	-1.52053	0.056	0.128	1	NK Proliferating	TPK1
0.00281753	0.589858	0.265	0.181	1	NK Proliferating	CLPP
0.00283731	0.601543	0.128	0.072	1	NK Proliferating	CCAR2
0.00284379	-5.3425	0	0.043	1	NK Proliferating	RETN
0.00284875	0.621867	0.133	0.075	1	NK Proliferating	FBXW2
0.00285547	1.09432	0.046	0.018	1	NK Proliferating	PAK4
0.00285977	2.03992	0.01	0.002	1	NK Proliferating	AC005410.2
0.00286206	0.471159	0.117	0.064	1	NK Proliferating	MED25
0.00287083	0.20922	0.138	0.077	1	NK Proliferating	CXCR3
0.0028709	1.16356	0.041	0.015	1	NK Proliferating	ATXN7L2
0.00287478	0.31857	0.235	0.153	1	NK Proliferating	BLOC1S2
0.00288007	0.671094	0.112	0.06	1	NK Proliferating	GAR1
0.00288284	0.614165	0.087	0.043	1	NK Proliferating	FADD
0.00288443	0.665908	0.112	0.061	1	NK Proliferating	LINC00339
0.00288508	1.05888	0.041	0.015	1	NK Proliferating	CFAP44
0.00290098	-1.26024	0.163	0.238	1	NK Proliferating	NAAA
0.00290356	0.580061	0.148	0.087	1	NK Proliferating	GTF2F2
0.00290889	0.701363	0.061	0.027	1	NK Proliferating	Z94721.1
0.00291337	0.607075	0.112	0.06	1	NK Proliferating	SIKE1
0.00291949	1.67571	0.02	0.005	1	NK Proliferating	AC011445.2
0.00291963	-3.02224	0.005	0.053	1	NK Proliferating	KLF4
0.00295037	0.383092	0.245	0.162	1	NK Proliferating	ZC3H13
0.00295909	1.42675	0.026	0.007	1	NK Proliferating	AC005041.5
0.00296116	-3.09658	0.01	0.061	1	NK Proliferating	CMTM8
0.00296276	0.480138	0.122	0.067	1	NK Proliferating	MAN1A1
0.00296355	-3.57303	0.005	0.052	1	NK Proliferating	ID3
0.00296502	0.338902	0.158	0.093	1	NK Proliferating	KATNBL1
0.00298471	0.685171	0.097	0.05	1	NK Proliferating	PAK1IP1
0.00299429	0.307447	0.24	0.158	1	NK Proliferating	PPP2R5E
0.0030038	0.98558	0.051	0.021	1	NK Proliferating	EID3
0.00301863	2.77215	0.01	0.002	1	NK Proliferating	AL513303.1
0.00302363	0.612096	0.092	0.046	1	NK Proliferating	USP38
0.00302656	0.195704	0.25	0.16	1	NK Proliferating	TPP2
0.003039	0.648245	0.077	0.036	1	NK Proliferating	DTX3
0.00303989	1.11427	0.041	0.015	1	NK Proliferating	TOMM40L
0.00304533	1.17766	0.031	0.01	1	NK Proliferating	MYLK-AS1
0.00304998	-2.04917	0.02	0.076	1	NK Proliferating	NBPF15
0.00305374	0.510139	0.133	0.076	1	NK Proliferating	SMIM15
0.00305903	1.14753	0.031	0.01	1	NK Proliferating	AL354733.3
0.00306654	0.407918	0.194	0.119	1	NK Proliferating	PYM1
0.00306864	0.398229	0.143	0.082	1	NK Proliferating	CEP63
0.00307001	-2.40978	0.026	0.083	1	NK Proliferating	BEX3
0.00307934	1.58783	0.01	0.002	1	NK Proliferating	ALOX12
0.00308064	1.07497	0.036	0.012	1	NK Proliferating	DERPC
0.00308146	1.24857	0.031	0.01	1	NK Proliferating	KCNMB3
0.00308294	0.658443	0.158	0.094	1	NK Proliferating	EXOSC7
0.00308627	0.406415	0.179	0.109	1	NK Proliferating	HDAC7
0.00309666	0.855307	0.061	0.027	1	NK Proliferating	PTPRN2
0.00309717	0.189496	0.194	0.12	1	NK Proliferating	KIAA2026
0.00310313	0.58425	0.117	0.064	1	NK Proliferating	AAAS
0.00311169	-1.35855	0.133	0.208	1	NK Proliferating	CCDC18-AS1
0.00311737	-6.61374	0	0.043	1	NK Proliferating	IGKC
0.00311793	2.32347	0.015	0.003	1	NK Proliferating	ZNF132
0.00312224	0.370576	0.046	0.018	1	NK Proliferating	TMEM241
0.00312279	-3.16096	0.005	0.052	1	NK Proliferating	CITED4
0.00313064	0.927793	0.092	0.047	1	NK Proliferating	NUDT14
0.00313282	1.07666	0.046	0.018	1	NK Proliferating	SPRYD4
0.00313289	-2.26266	0.031	0.09	1	NK Proliferating	DAPP1
0.00313407	-1.45578	0.102	0.175	1	NK Proliferating	SNX29
0.00313591	0.355573	0.398	0.293	1	NK Proliferating	M6PR
0.00315921	0.13401	0.189	0.115	1	NK Proliferating	ABCB1
0.00317422	0.22449	0.306	0.207	1	NK Proliferating	TOP1
0.00317724	-4.99234	0	0.043	1	NK Proliferating	MYOF
0.00318937	-0.236882	0.974	0.901	1	NK Proliferating	RPL23A
0.00318977	0.326269	0.214	0.136	1	NK Proliferating	RAB4B
0.00320572	0.128818	0.112	0.059	1	NK Proliferating	PRMT3
0.00320868	0.828829	0.061	0.027	1	NK Proliferating	CLCC1
0.00321485	0.210517	0.321	0.221	1	NK Proliferating	METAP2
0.00322232	0.38146	0.184	0.114	1	NK Proliferating	ZNF511
0.00322862	-2.39767	0.026	0.083	1	NK Proliferating	KIF13A
0.00323155	0.188855	0.168	0.1	1	NK Proliferating	RLF
0.00323873	0.223522	0.209	0.132	1	NK Proliferating	VMA21
0.00324412	-0.908441	0.163	0.244	1	NK Proliferating	CDKN1B
0.00324693	1.16506	0.015	0.003	1	NK Proliferating	IFI27
0.00324731	1.07552	0.036	0.012	1	NK Proliferating	HMGN5
0.00325451	0.929382	0.031	0.01	1	NK Proliferating	FMO4
0.00326477	-1.61978	0.01	0.06	1	NK Proliferating	ADAM19
0.00327052	0.702279	0.112	0.061	1	NK Proliferating	PELP1
0.00327355	0.181882	0.714	0.56	1	NK Proliferating	PRR13
0.00327368	0.25171	0.082	0.039	1	NK Proliferating	ASB1
0.00328136	0.930912	0.066	0.03	1	NK Proliferating	GSPT2
0.00329434	0.636333	0.133	0.076	1	NK Proliferating	CDKN2AIP
0.00329595	1.35151	0.036	0.012	1	NK Proliferating	PFAS
0.00329953	-1.04811	0.311	0.364	1	NK Proliferating	RPS4Y1
0.00330687	0.325545	0.148	0.085	1	NK Proliferating	PDHA1
0.00331331	0.573416	0.082	0.04	1	NK Proliferating	AP4B1
0.00331867	0.399378	0.122	0.067	1	NK Proliferating	DNAAF2
0.00333218	0.178673	0.418	0.303	1	NK Proliferating	ROCK1
0.00334336	-0.158432	0.995	0.98	1	NK Proliferating	RPLP1
0.00334909	0.200329	0.143	0.082	1	NK Proliferating	C15orf39
0.00335385	0.147829	0.541	0.407	1	NK Proliferating	ADD3
0.00336461	-1.76758	0.153	0.227	1	NK Proliferating	BACH2
0.00337086	0.870757	0.051	0.021	1	NK Proliferating	MORN3
0.00337244	-0.623935	0.306	0.38	1	NK Proliferating	TAGAP
0.0033726	1.38683	0.071	0.034	1	NK Proliferating	POLH
0.00339798	0.499178	0.189	0.119	1	NK Proliferating	ANKRD13A
0.00340664	0.72526	0.117	0.065	1	NK Proliferating	TMEM138
0.00340779	-3.79539	0.005	0.051	1	NK Proliferating	CXCL16
0.00341372	1.3961	0.026	0.007	1	NK Proliferating	TNIP3
0.00341569	0.274812	0.219	0.142	1	NK Proliferating	APOL6
0.00342136	0.763497	0.051	0.021	1	NK Proliferating	RDH13
0.00345003	0.910124	0.092	0.047	1	NK Proliferating	F11R
0.00345546	-2.57061	0.015	0.067	1	NK Proliferating	EIF4EBP3
0.00345729	1.03352	0.061	0.027	1	NK Proliferating	PDE6B
0.00346307	0.326872	0.235	0.153	1	NK Proliferating	PABPN1
0.00348131	0.233174	0.235	0.152	1	NK Proliferating	GON4L
0.00348937	0.14179	0.862	0.711	1	NK Proliferating	HINT1
0.00348974	1.70792	0.02	0.005	1	NK Proliferating	AC016773.1
0.00349578	2.28553	0.01	0.002	1	NK Proliferating	SRSF12
0.00349794	0.229131	0.337	0.235	1	NK Proliferating	LAMTOR5
0.00349852	2.05082	0.01	0.002	1	NK Proliferating	AP000317.1
0.00350349	-4.6437	0	0.042	1	NK Proliferating	PTP4A3
0.00352195	1.02125	0.056	0.024	1	NK Proliferating	PYROXD2
0.00352321	0.455735	0.097	0.05	1	NK Proliferating	ZBTB43
0.00352435	0.717537	0.102	0.054	1	NK Proliferating	EDC4
0.0035296	1.05537	0.066	0.03	1	NK Proliferating	MAPK9
0.00353109	2.68909	0.01	0.002	1	NK Proliferating	CUZD1
0.0035408	0.442373	0.23	0.151	1	NK Proliferating	YIPF3
0.00354118	1.25382	0.036	0.012	1	NK Proliferating	ADGRL1
0.00354646	-2.50392	0.015	0.067	1	NK Proliferating	HHEX
0.00355707	-1.34912	0.173	0.254	1	NK Proliferating	PDE3B
0.00355787	0.349146	0.112	0.061	1	NK Proliferating	WBP4
0.00355812	0.78259	0.107	0.058	1	NK Proliferating	THAP1
0.00357121	0.368124	0.133	0.075	1	NK Proliferating	ZMAT5
0.00357453	-1.65435	0.077	0.147	1	NK Proliferating	SAMSN1
0.00358211	0.472757	0.26	0.173	1	NK Proliferating	MAP2K2
0.00359242	0.289893	0.148	0.087	1	NK Proliferating	C2CD5
0.00360033	1.77454	0.015	0.003	1	NK Proliferating	MAGIX
0.0036161	0.458049	0.158	0.095	1	NK Proliferating	EXOSC10
0.00361611	0.778022	0.087	0.044	1	NK Proliferating	ATP11C
0.00361836	0.918826	0.077	0.037	1	NK Proliferating	HAUS6
0.00362089	0.834023	0.102	0.054	1	NK Proliferating	SIMC1
0.00363145	0.862786	0.056	0.024	1	NK Proliferating	MINPP1
0.00363594	0.450806	0.066	0.03	1	NK Proliferating	TADA2A
0.00365584	0.841489	0.036	0.012	1	NK Proliferating	GALNT4
0.00366334	0.671331	0.056	0.024	1	NK Proliferating	ZNF845
0.00368104	0.271706	0.23	0.149	1	NK Proliferating	OIP5-AS1
0.00368161	0.567351	0.122	0.068	1	NK Proliferating	NHLRC3
0.00368372	0.453272	0.133	0.076	1	NK Proliferating	CUL2
0.0036868	0.711575	0.066	0.03	1	NK Proliferating	ARRDC1-AS1
0.00368742	-5.338	0	0.041	1	NK Proliferating	NRG1
0.00369531	0.675732	0.036	0.012	1	NK Proliferating	TENM1
0.00369864	0.277576	0.158	0.094	1	NK Proliferating	VIRMA
0.003706	1.06528	0.061	0.027	1	NK Proliferating	ZNF738
0.00370905	0.403651	0.122	0.068	1	NK Proliferating	TBC1D20
0.00371248	1.37641	0.026	0.008	1	NK Proliferating	C9orf40
0.00371686	0.56797	0.077	0.037	1	NK Proliferating	TP53BP1
0.00371788	0.378229	0.107	0.058	1	NK Proliferating	HEATR1
0.00371949	0.382107	0.214	0.137	1	NK Proliferating	RELA
0.00372029	1.69808	0.015	0.003	1	NK Proliferating	AL355353.1
0.0037299	-1.48299	0.041	0.103	1	NK Proliferating	TMEM204
0.00373122	2.09416	0.01	0.002	1	NK Proliferating	NRIP2
0.00373174	0.24999	0.235	0.153	1	NK Proliferating	RPAIN
0.0037354	0.300451	0.372	0.26	1	NK Proliferating	ARHGAP9
0.00374753	-3.54651	0.01	0.058	1	NK Proliferating	GNG7
0.00375795	0.912928	0.036	0.013	1	NK Proliferating	ZBTB26
0.00376812	-4.86967	0	0.041	1	NK Proliferating	ZDHHC1
0.00377059	-4.76931	0	0.041	1	NK Proliferating	TTYH3
0.00377366	0.943738	0.046	0.018	1	NK Proliferating	AC114971.1
0.00377381	0.100195	0.357	0.251	1	NK Proliferating	TMOD3
0.00377533	0.657435	0.092	0.047	1	NK Proliferating	MIS12
0.00377577	0.502521	0.133	0.077	1	NK Proliferating	COPS7A
0.00377901	-1.26592	0.133	0.207	1	NK Proliferating	MAN2B1
0.00378538	-3.82804	0.005	0.05	1	NK Proliferating	EPB41L3
0.00380039	-4.85301	0	0.041	1	NK Proliferating	ACSS2
0.00380684	0.303739	0.27	0.182	1	NK Proliferating	UBE2K
0.00381054	0.177968	0.74	0.58	1	NK Proliferating	SSR2
0.00381232	0.999282	0.051	0.021	1	NK Proliferating	KIF1C
0.00382965	-2.39412	0.041	0.101	1	NK Proliferating	ATP2B1-AS1
0.00383584	-0.912842	0.219	0.297	1	NK Proliferating	PIAS1
0.00385311	-4.94954	0	0.041	1	NK Proliferating	GPAT3
0.00385587	2.42122	0.01	0.002	1	NK Proliferating	AC005856.1
0.00386325	0.127671	0.199	0.123	1	NK Proliferating	ODF2L
0.00387568	2.37205	0.01	0.002	1	NK Proliferating	IQCC
0.00387623	0.964775	0.046	0.018	1	NK Proliferating	GGACT
0.00387894	1.87622	0.026	0.008	1	NK Proliferating	AC231981.1
0.00388262	0.669775	0.056	0.024	1	NK Proliferating	N6AMT1
0.0038859	-4.47995	0.01	0.058	1	NK Proliferating	IGHM
0.00388688	-1.40255	0.077	0.147	1	NK Proliferating	IRF2BP2
0.00388736	0.207215	0.204	0.128	1	NK Proliferating	NCOA7
0.00390063	0.362419	0.138	0.08	1	NK Proliferating	GALNT1
0.00390275	0.776046	0.061	0.027	1	NK Proliferating	DVL3
0.00391227	1.19942	0.026	0.008	1	NK Proliferating	CA13
0.00391805	0.405315	0.102	0.054	1	NK Proliferating	NDUFAF6
0.0039198	1.23937	0.026	0.008	1	NK Proliferating	C5orf30
0.00392832	2.75172	0.01	0.002	1	NK Proliferating	TGM1
0.00393395	0.63333	0.087	0.044	1	NK Proliferating	TMED1
0.00393719	1.21232	0.031	0.01	1	NK Proliferating	ZFP69
0.00394693	0.886221	0.041	0.015	1	NK Proliferating	OTUD7B
0.00394854	0.41659	0.107	0.057	1	NK Proliferating	NCBP1
0.00395329	2.45239	0.01	0.002	1	NK Proliferating	XXYLT1-AS2
0.00396397	0.134678	0.276	0.184	1	NK Proliferating	ARID1A
0.00397013	0.592823	0.071	0.034	1	NK Proliferating	XXYLT1
0.00397488	0.296104	0.265	0.178	1	NK Proliferating	CPNE3
0.00397924	0.967878	0.036	0.013	1	NK Proliferating	AMACR
0.00398552	0.335127	0.214	0.139	1	NK Proliferating	ADAM8
0.00399697	0.464888	0.138	0.08	1	NK Proliferating	SLC50A1
0.00399729	0.524184	0.209	0.137	1	NK Proliferating	ODC1
0.003998	-1.28375	0.092	0.165	1	NK Proliferating	MANBA
0.00400859	0.279358	0.337	0.237	1	NK Proliferating	SHKBP1
0.00400994	0.353665	0.265	0.179	1	NK Proliferating	PDS5A
0.00401442	0.201422	0.724	0.579	1	NK Proliferating	EIF3G
0.00401853	1.98273	0.02	0.005	1	NK Proliferating	AC010331.1
0.00402568	0.271601	0.077	0.037	1	NK Proliferating	TBC1D19
0.00402887	0.290573	0.168	0.104	1	NK Proliferating	OPA1
0.00403	0.682749	0.087	0.044	1	NK Proliferating	RBBP5
0.00403936	-1.18095	0.189	0.264	1	NK Proliferating	TC2N
0.00404225	0.350522	0.168	0.103	1	NK Proliferating	SAMD9L
0.00404234	2.38132	0.01	0.002	1	NK Proliferating	CCDC15-DT
0.00406307	0.198956	0.311	0.213	1	NK Proliferating	LRP10
0.00407145	0.429672	0.087	0.043	1	NK Proliferating	ATP13A2
0.00407338	-1.37631	0.117	0.189	1	NK Proliferating	TESPA1
0.00407434	0.513547	0.158	0.095	1	NK Proliferating	CARS
0.00408712	0.498953	0.158	0.095	1	NK Proliferating	CXXC1
0.00410561	0.369771	0.153	0.091	1	NK Proliferating	ANKRD36
0.00412513	-0.653666	0.281	0.365	1	NK Proliferating	PLP2
0.00413327	0.779357	0.061	0.027	1	NK Proliferating	LDB1
0.00413428	0.172601	0.163	0.097	1	NK Proliferating	APBA2
0.00414621	2.13214	0.01	0.002	1	NK Proliferating	JAZF1-AS1
0.00415708	1.82284	0.015	0.003	1	NK Proliferating	AL132639.2
0.00416077	0.845715	0.082	0.041	1	NK Proliferating	TMEM102
0.00416237	0.133133	0.75	0.588	1	NK Proliferating	HCLS1
0.00416333	0.966107	0.031	0.01	1	NK Proliferating	AC012020.1
0.00416484	0.597851	0.097	0.051	1	NK Proliferating	HMGCL
0.00416892	0.834129	0.036	0.013	1	NK Proliferating	SAP30L-AS1
0.00418091	0.755454	0.066	0.031	1	NK Proliferating	CCDC9
0.00418183	0.526351	0.342	0.248	1	NK Proliferating	TUBA4A
0.00418642	-3.6348	0.005	0.049	1	NK Proliferating	EPHA1-AS1
0.00419576	2.57942	0.01	0.002	1	NK Proliferating	LINC02569
0.00421583	-1.43243	0.092	0.161	1	NK Proliferating	TAB2
0.00422127	0.940129	0.061	0.028	1	NK Proliferating	YAE1
0.00422582	1.0206	0.026	0.008	1	NK Proliferating	AC009495.3
0.0042353	0.394188	0.143	0.084	1	NK Proliferating	PPAN
0.00424619	0.493825	0.097	0.051	1	NK Proliferating	UTP14A
0.00425907	0.135924	0.128	0.072	1	NK Proliferating	ENTPD1-AS1
0.00425913	-1.74998	0.066	0.133	1	NK Proliferating	DIP2B
0.0042716	1.1034	0.026	0.008	1	NK Proliferating	AL109955.1
0.0042721	0.458817	0.153	0.093	1	NK Proliferating	MRPS10
0.00427603	0.8409	0.112	0.062	1	NK Proliferating	AC010642.2
0.00427886	0.356888	0.184	0.115	1	NK Proliferating	GTPBP6
0.00428083	-2.30999	0.031	0.087	1	NK Proliferating	NR1D2
0.00428274	0.170068	0.556	0.427	1	NK Proliferating	ATP5PD
0.00428717	0.560808	0.133	0.076	1	NK Proliferating	PFKP
0.00429124	0.413778	0.112	0.062	1	NK Proliferating	ELOA
0.00432259	0.448554	0.071	0.034	1	NK Proliferating	CNEP1R1
0.00432939	0.212206	0.281	0.192	1	NK Proliferating	TNIP1
0.00435487	1.5949	0.026	0.008	1	NK Proliferating	AC099063.1
0.00435795	0.427492	0.189	0.119	1	NK Proliferating	ZC3H7A
0.00435908	0.726861	0.066	0.031	1	NK Proliferating	ZFYVE19
0.00436251	0.607422	0.061	0.027	1	NK Proliferating	LRRC57
0.00436679	0.239401	0.199	0.126	1	NK Proliferating	RNPC3
0.00438197	0.541381	0.128	0.073	1	NK Proliferating	SUPT7L
0.00439375	0.495427	0.179	0.112	1	NK Proliferating	STX4
0.00441134	-3.55933	0.005	0.049	1	NK Proliferating	SEMA4A
0.004422	0.956743	0.026	0.008	1	NK Proliferating	C5orf34
0.00442743	0.793006	0.087	0.044	1	NK Proliferating	PCGF1
0.0044309	0.615504	0.066	0.031	1	NK Proliferating	ACP2
0.00443315	1.91202	0.01	0.002	1	NK Proliferating	AC092296.2
0.00443324	0.129515	0.378	0.263	1	NK Proliferating	PNPLA2
0.00443673	0.256396	0.117	0.064	1	NK Proliferating	INTS12
0.00443807	-4.24177	0.005	0.049	1	NK Proliferating	LINC00926
0.00444177	0.729602	0.077	0.038	1	NK Proliferating	GET1
0.00444394	-3.82589	0.005	0.049	1	NK Proliferating	GASK1B
0.00445734	0.789152	0.082	0.04	1	NK Proliferating	EVA1C
0.00447551	0.62328	0.092	0.048	1	NK Proliferating	AC005562.1
0.00447846	0.465124	0.092	0.047	1	NK Proliferating	HSD17B7
0.00448264	-1.71263	0.041	0.101	1	NK Proliferating	FAM118A
0.00448875	-1.12471	0.128	0.203	1	NK Proliferating	PIM2
0.00449171	0.458434	0.107	0.058	1	NK Proliferating	ZHX1
0.00449338	0.182437	0.173	0.107	1	NK Proliferating	RNGTT
0.00449535	0.693989	0.066	0.031	1	NK Proliferating	TST
0.00450572	0.772212	0.117	0.066	1	NK Proliferating	ZNF37A
0.00453031	1.87481	0.01	0.002	1	NK Proliferating	RAB6B
0.00455788	0.538343	0.102	0.054	1	NK Proliferating	VPS11
0.00456592	-0.208823	0.939	0.907	1	NK Proliferating	EIF1
0.00456605	0.73427	0.056	0.024	1	NK Proliferating	NLRX1
0.00456908	0.302056	0.281	0.194	1	NK Proliferating	YWHAE
0.00457774	1.0018	0.199	0.125	1	NK Proliferating	PDE4D
0.00457926	-3.76375	0.005	0.048	1	NK Proliferating	CCR6
0.00459074	-1.28376	0.194	0.264	1	NK Proliferating	VMP1
0.0045995	0.966646	0.143	0.084	1	NK Proliferating	PEX11B
0.0046003	0.475194	0.117	0.066	1	NK Proliferating	ALKBH6
0.0046018	2.12921	0.015	0.003	1	NK Proliferating	AC005498.3
0.00460537	0.473852	0.077	0.037	1	NK Proliferating	C10orf143
0.00461305	0.525213	0.189	0.122	1	NK Proliferating	ASIP
0.00461832	1.25465	0.046	0.019	1	NK Proliferating	DISP1
0.00462783	1.63484	0.015	0.003	1	NK Proliferating	MIR302CHG
0.00463311	0.143325	0.26	0.169	1	NK Proliferating	TENT2
0.00463616	0.143132	0.163	0.098	1	NK Proliferating	KDM2B
0.00463661	0.141037	0.571	0.414	1	NK Proliferating	RHOG
0.00464137	0.504514	0.066	0.031	1	NK Proliferating	NDOR1
0.0046474	0.404636	0.066	0.031	1	NK Proliferating	POLR1A
0.00466044	0.410324	0.173	0.107	1	NK Proliferating	BEX4
0.00466073	-2.06267	0.026	0.079	1	NK Proliferating	LINC02273
0.00466111	0.690787	0.092	0.048	1	NK Proliferating	TRIM24
0.00466797	1.46855	0.02	0.005	1	NK Proliferating	IL20RB
0.0046712	4.18019	0.01	0.002	1	NK Proliferating	AC092651.3
0.00467763	-1.52471	0.107	0.177	1	NK Proliferating	ATG7
0.00468369	0.550728	0.173	0.108	1	NK Proliferating	TSN
0.0046858	0.778211	0.041	0.016	1	NK Proliferating	ZSCAN21
0.00469237	-1.54241	0.041	0.102	1	NK Proliferating	ABCC1
0.00469789	-1.35668	0.005	0.049	1	NK Proliferating	LILRB4
0.00471975	0.504728	0.087	0.044	1	NK Proliferating	NOC3L
0.0047298	0.799814	0.092	0.048	1	NK Proliferating	APOLD1
0.00473349	0.480637	0.112	0.062	1	NK Proliferating	FCF1
0.00473399	-0.749127	0.235	0.307	1	NK Proliferating	SPOCK2
0.00473769	-0.362983	0.786	0.779	1	NK Proliferating	DDX5
0.00474529	0.377032	0.097	0.051	1	NK Proliferating	DDX28
0.00474588	0.116449	0.301	0.204	1	NK Proliferating	TUT4
0.00476116	0.406539	0.087	0.044	1	NK Proliferating	PRR7
0.00477462	0.679907	0.071	0.034	1	NK Proliferating	UCK1
0.00478695	0.894879	0.051	0.021	1	NK Proliferating	PDF
0.00480164	0.344307	0.189	0.12	1	NK Proliferating	DNAJC2
0.00481723	-1.50802	0.128	0.196	1	NK Proliferating	RASSF3
0.00483958	0.138355	0.281	0.188	1	NK Proliferating	G3BP1
0.00485705	2.32202	0.031	0.01	1	NK Proliferating	ZNF74
0.00486034	0.906336	0.036	0.013	1	NK Proliferating	FBXO30
0.00488791	0.591739	0.097	0.052	1	NK Proliferating	FRMD8
0.00490724	0.232625	0.194	0.121	1	NK Proliferating	STN1
0.00492452	0.760137	0.087	0.044	1	NK Proliferating	SNX12
0.00492463	-0.237573	0.918	0.863	1	NK Proliferating	COX4I1
0.00492509	0.406841	0.219	0.143	1	NK Proliferating	SPOP
0.0049454	-2.94089	0.005	0.048	1	NK Proliferating	PLK3
0.00499285	-0.306855	0.954	0.922	1	NK Proliferating	MT-CYB
0.00500554	0.202741	0.158	0.095	1	NK Proliferating	LATS1
0.00500867	0.447106	0.184	0.115	1	NK Proliferating	SMIM29
0.00502502	0.227867	0.48	0.362	1	NK Proliferating	GDI2
0.00503444	0.746718	0.107	0.059	1	NK Proliferating	C6orf136
0.00504307	1.18828	0.026	0.008	1	NK Proliferating	CHRFAM7A
0.00504374	0.695675	0.082	0.041	1	NK Proliferating	PAAF1
0.00505715	2.1205	0.015	0.003	1	NK Proliferating	STAP2
0.00506369	0.29438	0.24	0.159	1	NK Proliferating	MRPL21
0.00506491	2.10024	0.01	0.002	1	NK Proliferating	CCDC17
0.00509766	0.493781	0.148	0.089	1	NK Proliferating	PSD4
0.00510768	2.42213	0.01	0.002	1	NK Proliferating	DNAH11
0.00511855	0.167851	0.23	0.154	1	NK Proliferating	FOXN2
0.00511934	0.438543	0.092	0.047	1	NK Proliferating	ANKRD39
0.00512791	0.31388	0.194	0.123	1	NK Proliferating	ITPA
0.00513331	0.804432	0.087	0.045	1	NK Proliferating	PIGN
0.00513375	0.759435	0.056	0.025	1	NK Proliferating	IPO4
0.00513822	0.881631	0.041	0.016	1	NK Proliferating	ZSCAN30
0.00515981	0.766022	0.066	0.031	1	NK Proliferating	ELAC1
0.00516288	-2.5501	0.005	0.048	1	NK Proliferating	FMN1
0.00519059	0.336898	0.25	0.171	1	NK Proliferating	DYM
0.00520433	0.507714	0.092	0.048	1	NK Proliferating	ARID3B
0.00520511	0.123584	0.138	0.08	1	NK Proliferating	ARFIP1
0.00521215	-1.40294	0.036	0.094	1	NK Proliferating	YPEL2
0.00521229	0.77531	0.107	0.059	1	NK Proliferating	TLNRD1
0.00523257	0.423688	0.107	0.059	1	NK Proliferating	EED
0.005237	2.4845	0.01	0.002	1	NK Proliferating	TESC-AS1
0.00524461	1.03954	0.051	0.022	1	NK Proliferating	FASTKD3
0.00524559	1.97229	0.01	0.002	1	NK Proliferating	LINC02763
0.00525218	0.462522	0.077	0.038	1	NK Proliferating	RAD54L2
0.00526608	-2.10447	0.051	0.113	1	NK Proliferating	PLCL1
0.00528534	0.505715	0.102	0.055	1	NK Proliferating	HPS6
0.00529827	0.560051	0.046	0.019	1	NK Proliferating	PTCH1
0.00530236	0.135917	0.684	0.509	1	NK Proliferating	UBE2D2
0.00530302	1.65324	0.01	0.002	1	NK Proliferating	AC087533.1
0.00531296	0.63079	0.082	0.041	1	NK Proliferating	NPIPB5
0.0053355	0.366881	0.117	0.066	1	NK Proliferating	EXOSC6
0.00533631	-0.756693	0.429	0.477	1	NK Proliferating	ANKRD12
0.00535414	0.863048	0.031	0.01	1	NK Proliferating	SMARCA5-AS1
0.00537345	1.32606	0.092	0.049	1	NK Proliferating	C12orf43
0.005379	0.439204	0.077	0.038	1	NK Proliferating	MAP4K3-DT
0.00538068	-3.59993	0.005	0.047	1	NK Proliferating	NLRP3
0.00538477	1.65383	0.036	0.013	1	NK Proliferating	MORN2
0.00539113	0.187167	0.087	0.044	1	NK Proliferating	DNAJC24
0.00539332	-3.56489	0.005	0.047	1	NK Proliferating	SNED1
0.005419	-0.87465	0.25	0.318	1	NK Proliferating	RPS10
0.00543438	-0.942491	0.27	0.338	1	NK Proliferating	CXCR4
0.0054375	0.870046	0.077	0.038	1	NK Proliferating	ESS2
0.00546147	-1.44929	0.173	0.242	1	NK Proliferating	MED13L
0.00546828	1.67073	0.015	0.004	1	NK Proliferating	SYP
0.0054702	0.314545	0.179	0.113	1	NK Proliferating	HTT
0.0054737	0.96647	0.077	0.038	1	NK Proliferating	TGDS
0.00548002	0.529197	0.224	0.151	1	NK Proliferating	COMMD3
0.00548321	0.400686	0.107	0.059	1	NK Proliferating	ZNF236
0.00548397	-1.26204	0.097	0.166	1	NK Proliferating	CTSZ
0.00549432	-2.8567	0.01	0.055	1	NK Proliferating	LTBR
0.0054962	0.113878	0.352	0.244	1	NK Proliferating	GSTO1
0.00549934	0.111401	0.204	0.13	1	NK Proliferating	TRPM7
0.00550368	-3.99027	0.005	0.047	1	NK Proliferating	RNF157
0.00551616	0.467917	0.173	0.109	1	NK Proliferating	KPNA4
0.00552212	0.808107	0.056	0.025	1	NK Proliferating	ABCB10
0.00553277	2.39816	0.01	0.002	1	NK Proliferating	AC091057.6
0.00553771	0.603332	0.066	0.031	1	NK Proliferating	CETN3
0.00556723	0.368653	0.122	0.07	1	NK Proliferating	NDRG3
0.00557865	1.75161	0.015	0.004	1	NK Proliferating	S1PR2
0.00558478	1.38369	0.02	0.006	1	NK Proliferating	TMEM201
0.00560877	-1.2706	0.122	0.191	1	NK Proliferating	SAT2
0.0056455	0.471584	0.056	0.025	1	NK Proliferating	NDUFAF5
0.00564599	1.52359	0.036	0.013	1	NK Proliferating	AACS
0.00566375	0.389475	0.214	0.143	1	NK Proliferating	BUD23
0.00566401	0.363173	0.173	0.108	1	NK Proliferating	ELP4
0.00567888	2.10041	0.01	0.002	1	NK Proliferating	AC072054.1
0.00572274	0.630243	0.082	0.041	1	NK Proliferating	GLYCTK
0.00573343	0.324006	0.327	0.232	1	NK Proliferating	SLIRP
0.00573657	0.563205	0.092	0.049	1	NK Proliferating	CKAP2
0.00575479	0.236622	0.235	0.156	1	NK Proliferating	CDK13
0.00575565	0.443004	0.092	0.048	1	NK Proliferating	BCR
0.00576403	-3.28115	0.005	0.047	1	NK Proliferating	LRRN3
0.00576581	-1.41836	0.122	0.192	1	NK Proliferating	GPCPD1
0.00578523	0.195936	0.316	0.223	1	NK Proliferating	CCNDBP1
0.00580568	0.506031	0.122	0.071	1	NK Proliferating	EDRF1
0.00580979	0.765785	0.056	0.025	1	NK Proliferating	WDR53
0.00581272	0.335755	0.194	0.124	1	NK Proliferating	MAP4K1
0.00582383	0.89882	0.056	0.025	1	NK Proliferating	VEGFB
0.00583405	-3.58206	0.005	0.046	1	NK Proliferating	CTNND1
0.00583421	0.533645	0.128	0.074	1	NK Proliferating	GART
0.00583706	1.04095	0.051	0.022	1	NK Proliferating	NUDT7
0.00585349	0.321337	0.122	0.07	1	NK Proliferating	TFB1M
0.00585402	0.313864	0.138	0.081	1	NK Proliferating	PES1
0.00588682	0.399096	0.082	0.041	1	NK Proliferating	UNKL
0.00589592	0.593349	0.097	0.052	1	NK Proliferating	HAUS2
0.00590644	0.812806	0.066	0.032	1	NK Proliferating	SLC39A13
0.00591382	-2.02868	0.015	0.063	1	NK Proliferating	GLT1D1
0.00591803	-4.7252	0	0.037	1	NK Proliferating	ARHGEF10L
0.00594711	-0.373776	0.735	0.712	1	NK Proliferating	LIMD2
0.00595647	2.51061	0.01	0.002	1	NK Proliferating	HESX1
0.00595713	0.625281	0.036	0.013	1	NK Proliferating	CTPS2
0.00597027	1.43341	0.02	0.006	1	NK Proliferating	C8orf88
0.00599762	0.345811	0.122	0.07	1	NK Proliferating	DCAF15
0.00599798	0.896646	0.036	0.013	1	NK Proliferating	TET1
0.0060081	0.659786	0.046	0.019	1	NK Proliferating	DNAJC25
0.00601174	2.03823	0.01	0.002	1	NK Proliferating	AC084024.4
0.00602464	0.491766	0.077	0.038	1	NK Proliferating	METTL2B
0.00603064	0.528809	0.071	0.035	1	NK Proliferating	ZNF253
0.0060369	0.254363	0.224	0.15	1	NK Proliferating	CCNG1
0.00604754	0.715997	0.071	0.035	1	NK Proliferating	CMTR2
0.00608414	1.36594	0.02	0.006	1	NK Proliferating	FZD6
0.00608788	0.75999	0.097	0.053	1	NK Proliferating	CASP2
0.00609102	2.08471	0.01	0.002	1	NK Proliferating	AP000688.1
0.00611913	0.773117	0.061	0.028	1	NK Proliferating	LMO7
0.00612431	0.132401	0.296	0.206	1	NK Proliferating	ITFG1
0.00613577	0.421076	0.143	0.086	1	NK Proliferating	ASMTL
0.00614177	1.19826	0.036	0.013	1	NK Proliferating	ZNF486
0.00614435	2.03016	0.01	0.002	1	NK Proliferating	BEST4
0.0061471	1.7077	0.015	0.004	1	NK Proliferating	FAM182B
0.00614828	0.40003	0.102	0.056	1	NK Proliferating	THUMPD2
0.0061639	0.320938	0.25	0.17	1	NK Proliferating	ADSL
0.00617201	0.460476	0.117	0.067	1	NK Proliferating	TMEM263
0.00617575	0.740721	0.036	0.013	1	NK Proliferating	PYCARD-AS1
0.00617675	0.955868	0.036	0.013	1	NK Proliferating	SEMA4C
0.00623376	0.48043	0.143	0.087	1	NK Proliferating	NUP62
0.00627303	0.147663	0.189	0.117	1	NK Proliferating	ISCA2
0.00627942	-1.64763	0.041	0.099	1	NK Proliferating	GIMAP8
0.00629001	2.25884	0.01	0.002	1	NK Proliferating	AL139106.1
0.00630295	1.28921	0.046	0.019	1	NK Proliferating	CCHCR1
0.0063237	0.134804	0.255	0.17	1	NK Proliferating	SCNM1
0.00632791	-5.66713	0	0.037	1	NK Proliferating	FCER2
0.00637618	-0.525043	0.546	0.56	1	NK Proliferating	ERP29
0.00638587	0.146163	0.735	0.589	1	NK Proliferating	EDF1
0.0063899	0.517084	0.163	0.103	1	NK Proliferating	HMG20B
0.00639474	-4.73116	0	0.037	1	NK Proliferating	RAB20
0.00639581	0.581313	0.087	0.045	1	NK Proliferating	ACOT13
0.00640089	0.673137	0.056	0.025	1	NK Proliferating	C7orf31
0.00640902	1.64033	0.026	0.008	1	NK Proliferating	LRRC53
0.00641573	0.353351	0.158	0.098	1	NK Proliferating	AFG3L2
0.0064455	0.563229	0.097	0.052	1	NK Proliferating	RBM18
0.00645138	0.603078	0.077	0.039	1	NK Proliferating	H6PD
0.00646121	0.408486	0.209	0.137	1	NK Proliferating	XPC
0.00647415	0.748325	0.082	0.042	1	NK Proliferating	GEMIN6
0.00647558	0.10131	0.474	0.35	1	NK Proliferating	ARID4B
0.00648772	0.347035	0.296	0.209	1	NK Proliferating	SPTAN1
0.00649336	0.285165	0.255	0.175	1	NK Proliferating	ZNF800
0.00650016	0.304239	0.173	0.108	1	NK Proliferating	CLASP1
0.00650064	-1.42932	0.092	0.156	1	NK Proliferating	TRMT1
0.00650445	0.401319	0.107	0.059	1	NK Proliferating	HOXB2
0.00650589	2.98151	0.01	0.002	1	NK Proliferating	PTGFRN
0.00651695	-1.68603	0.107	0.172	1	NK Proliferating	MAP4K4
0.00654563	0.910019	0.071	0.035	1	NK Proliferating	SPATA20
0.00655029	-0.452148	0.694	0.669	1	NK Proliferating	GPSM3
0.00655301	0.281338	0.235	0.156	1	NK Proliferating	TUBGCP2
0.00656378	0.292437	0.143	0.085	1	NK Proliferating	NDUFS1
0.00657855	0.595452	0.066	0.032	1	NK Proliferating	LIPT1
0.00660611	0.483471	0.102	0.056	1	NK Proliferating	RDX
0.0066081	1.59014	0.015	0.004	1	NK Proliferating	AC135507.1
0.00661793	0.864101	0.051	0.022	1	NK Proliferating	TULP3
0.00662879	0.40467	0.184	0.116	1	NK Proliferating	WDR37
0.00663051	-1.38051	0.107	0.173	1	NK Proliferating	SBF2
0.00664014	-0.899124	0.204	0.28	1	NK Proliferating	SDCBP
0.00664615	0.412209	0.117	0.067	1	NK Proliferating	ZFAND2A
0.00665997	0.531775	0.077	0.038	1	NK Proliferating	ZADH2
0.00666241	0.816405	0.107	0.061	1	NK Proliferating	SCAF1
0.0066645	0.488984	0.077	0.038	1	NK Proliferating	FURIN
0.00666588	0.693427	0.066	0.032	1	NK Proliferating	ZNF490
0.00666723	0.199434	0.255	0.169	1	NK Proliferating	SDAD1
0.00667504	-2.27271	0.01	0.054	1	NK Proliferating	ADAP2
0.00670879	0.796474	0.051	0.022	1	NK Proliferating	MAK16
0.00673118	0.304073	0.133	0.078	1	NK Proliferating	HDDC3
0.00675671	-1.22933	0.061	0.123	1	NK Proliferating	SCPEP1
0.00676614	0.214252	0.219	0.145	1	NK Proliferating	ADI1
0.00677675	2.25726	0.01	0.002	1	NK Proliferating	EIF5AL1
0.00679409	0.139301	0.495	0.367	1	NK Proliferating	ATP6V1F
0.00679514	0.224293	0.439	0.332	1	NK Proliferating	FBL
0.0067992	0.343142	0.26	0.179	1	NK Proliferating	TMED4
0.00681003	-1.13299	0.143	0.215	1	NK Proliferating	TNFSF10
0.00681186	0.721268	0.056	0.025	1	NK Proliferating	ATAD3B
0.00682384	0.64106	0.041	0.016	1	NK Proliferating	ENO3
0.00683487	0.536328	0.148	0.089	1	NK Proliferating	FBXO21
0.00683533	0.347644	0.138	0.082	1	NK Proliferating	MRPL23
0.00684265	0.844199	0.046	0.019	1	NK Proliferating	IRAK1BP1
0.00685879	1.46886	0.015	0.004	1	NK Proliferating	SAPCD1
0.00686894	0.647699	0.097	0.053	1	NK Proliferating	RABEP2
0.00688961	-2.39498	0.015	0.061	1	NK Proliferating	LINC00649
0.0068899	0.250834	0.189	0.119	1	NK Proliferating	MAGED2
0.00689187	-4.72212	0	0.036	1	NK Proliferating	SETD7
0.00690857	2.42292	0.01	0.002	1	NK Proliferating	PHLDA3
0.0069178	0.76512	0.077	0.039	1	NK Proliferating	NIFK-AS1
0.00692563	0.496662	0.112	0.064	1	NK Proliferating	ANAPC2
0.00693785	0.228941	0.332	0.24	1	NK Proliferating	YY1
0.006946	0.914719	0.087	0.046	1	NK Proliferating	MTERF1
0.00694847	1.70328	0.02	0.006	1	NK Proliferating	CEP112
0.00695221	-1.90298	0.015	0.062	1	NK Proliferating	LSR
0.00695257	0.263882	0.372	0.272	1	NK Proliferating	EAPP
0.00697083	-1.25737	0.087	0.153	1	NK Proliferating	DENND1A
0.00697619	0.476299	0.066	0.032	1	NK Proliferating	IL18
0.00698109	0.231491	0.112	0.063	1	NK Proliferating	TMEM192
0.00698895	0.128739	0.367	0.262	1	NK Proliferating	DDX6
0.00699348	0.80872	0.046	0.019	1	NK Proliferating	HHLA3
0.0070186	0.504868	0.097	0.053	1	NK Proliferating	MGST2
0.00703143	1.34336	0.015	0.004	1	NK Proliferating	ZNF433
0.00704856	0.99779	0.036	0.013	1	NK Proliferating	Z93241.1
0.0070513	0.923193	0.056	0.026	1	NK Proliferating	GOLIM4
0.00705928	-1.53049	0.051	0.111	1	NK Proliferating	MKNK2
0.00706723	2.02764	0.01	0.002	1	NK Proliferating	STKLD1
0.00712176	0.830729	0.102	0.057	1	NK Proliferating	OGFOD3
0.00712195	0.702712	0.087	0.046	1	NK Proliferating	GTF2A1
0.0071667	0.205102	0.25	0.169	1	NK Proliferating	TTC1
0.00717524	0.692205	0.071	0.035	1	NK Proliferating	RBM4B
0.00718987	0.667289	0.046	0.019	1	NK Proliferating	GCC1
0.00719422	0.410095	0.163	0.102	1	NK Proliferating	PHAX
0.00719446	-3.75739	0.005	0.044	1	NK Proliferating	P2RY13
0.00720193	1.39244	0.036	0.014	1	NK Proliferating	USP18
0.00721838	2.0677	0.031	0.011	1	NK Proliferating	AC105446.1
0.00722617	1.16667	0.036	0.013	1	NK Proliferating	TREX1
0.00723041	-4.77997	0	0.036	1	NK Proliferating	ARHGEF40
0.00725614	1.46958	0.01	0.002	1	NK Proliferating	SERP2
0.00726642	-1.79767	0.092	0.154	1	NK Proliferating	CPPED1
0.00727608	1.91268	0.02	0.006	1	NK Proliferating	LCAT
0.00728054	-2.51129	0.005	0.045	1	NK Proliferating	LRRK1
0.00728549	-1.53699	0.128	0.192	1	NK Proliferating	BLVRB
0.00728637	0.91464	0.061	0.029	1	NK Proliferating	HGH1
0.00728647	1.45416	0.046	0.019	1	NK Proliferating	THAP7-AS1
0.00729968	0.782482	0.087	0.046	1	NK Proliferating	RPRD1B
0.0073226	0.690836	0.087	0.046	1	NK Proliferating	TMEM129
0.00732646	1.57418	0.015	0.004	1	NK Proliferating	HIC1
0.00733065	0.17634	0.276	0.188	1	NK Proliferating	SHFL
0.0073472	-2.14644	0.026	0.075	1	NK Proliferating	KDSR
0.00734837	0.255005	0.158	0.097	1	NK Proliferating	DIMT1
0.00735124	0.513151	0.107	0.061	1	NK Proliferating	MON1B
0.00736538	1.04629	0.026	0.008	1	NK Proliferating	ZEB1-AS1
0.00741921	0.652424	0.107	0.06	1	NK Proliferating	ZMPSTE24
0.00742623	0.367323	0.163	0.102	1	NK Proliferating	EP400
0.00743444	1.32683	0.015	0.004	1	NK Proliferating	ATP9A
0.00745154	0.211536	0.388	0.284	1	NK Proliferating	TSC22D4
0.00745848	0.291515	0.189	0.124	1	NK Proliferating	RNPEP
0.00747055	-0.992417	0.199	0.271	1	NK Proliferating	ELMO1
0.00748703	1.48351	0.02	0.006	1	NK Proliferating	SPINDOC
0.00749228	0.190653	0.245	0.165	1	NK Proliferating	ETHE1
0.0075014	-4.71225	0	0.035	1	NK Proliferating	PFKFB4
0.00751049	0.307519	0.173	0.108	1	NK Proliferating	PRKD2
0.00751094	-2.11344	0.015	0.061	1	NK Proliferating	FAM153CP
0.00753604	-3.20125	0.015	0.06	1	NK Proliferating	RASGRF2
0.00756333	0.724367	0.071	0.036	1	NK Proliferating	MTERF3
0.0075808	-2.05723	0.015	0.061	1	NK Proliferating	PCNX2
0.00758855	0.807595	0.087	0.047	1	NK Proliferating	CXorf40B
0.00760079	0.285298	0.092	0.049	1	NK Proliferating	NOL4L
0.00760776	1.50323	0.01	0.002	1	NK Proliferating	SCN8A
0.0076109	1.03858	0.02	0.006	1	NK Proliferating	AC009951.5
0.00761483	0.502429	0.107	0.061	1	NK Proliferating	BRAP
0.00764247	0.528206	0.102	0.057	1	NK Proliferating	TMEM60
0.00766771	1.53549	0.015	0.004	1	NK Proliferating	C10orf95
0.0076817	0.141558	0.536	0.416	1	NK Proliferating	PTPN6
0.00769573	0.789547	0.046	0.019	1	NK Proliferating	WDR92
0.0077137	0.340805	0.194	0.127	1	NK Proliferating	BFAR
0.00774807	0.287573	0.189	0.122	1	NK Proliferating	PLSCR1
0.00776379	0.499627	0.143	0.089	1	NK Proliferating	SMIM4
0.0077755	-1.62165	0.582	0.521	1	NK Proliferating	PSAP
0.00778457	0.41785	0.102	0.057	1	NK Proliferating	PARG
0.00780629	0.54013	0.082	0.042	1	NK Proliferating	UBE2M
0.00783012	0.262607	0.112	0.064	1	NK Proliferating	LINC00476
0.00783039	-1.39754	0.066	0.127	1	NK Proliferating	DRAM2
0.00783699	-3.2275	0.005	0.044	1	NK Proliferating	GABBR1
0.00783907	-5.23405	0	0.035	1	NK Proliferating	FOLR3
0.00784168	0.135006	0.138	0.082	1	NK Proliferating	NR2C2
0.00784769	0.126142	0.26	0.178	1	NK Proliferating	WAPL
0.0078489	0.948688	0.041	0.016	1	NK Proliferating	PSMG3-AS1
0.00786514	-1.25306	0.148	0.216	1	NK Proliferating	ADA2
0.0078686	0.949596	0.031	0.011	1	NK Proliferating	AL117379.1
0.00788489	1.6717	0.01	0.002	1	NK Proliferating	EMILIN1
0.00790337	0.565105	0.117	0.068	1	NK Proliferating	ZC3H14
0.0079129	0.484618	0.102	0.057	1	NK Proliferating	CLK2
0.00792506	0.386335	0.388	0.292	1	NK Proliferating	LBH
0.00792535	0.629927	0.061	0.029	1	NK Proliferating	ZNF28
0.00794202	-1.59479	0.031	0.083	1	NK Proliferating	CHP1
0.00794466	0.726881	0.077	0.039	1	NK Proliferating	COQ2
0.0079466	-2.61011	0.01	0.052	1	NK Proliferating	TCEA3
0.00795846	-2.61379	0.005	0.044	1	NK Proliferating	LPCAT2
0.00796057	-2.77839	0.015	0.06	1	NK Proliferating	ITM2C
0.00797641	0.343357	0.224	0.149	1	NK Proliferating	WASHC3
0.00797973	0.430309	0.189	0.122	1	NK Proliferating	GPR108
0.00799169	2.03216	0.01	0.002	1	NK Proliferating	ETNK2
0.00799416	0.110821	0.321	0.226	1	NK Proliferating	RAB14
0.00799964	0.483096	0.071	0.036	1	NK Proliferating	LARP1B
0.0080215	-4.60222	0	0.035	1	NK Proliferating	AC096667.1
0.00804082	0.34272	0.097	0.053	1	NK Proliferating	NVL
0.00804876	0.613151	0.051	0.023	1	NK Proliferating	PDSS1
0.00805864	-1.34199	0.036	0.089	1	NK Proliferating	ENTPD1
0.00806115	-1.4162	0.168	0.239	1	NK Proliferating	AL138963.4
0.0080744	-5.71739	0	0.035	1	NK Proliferating	TRAV13-1
0.00809782	1.08814	0.015	0.004	1	NK Proliferating	C1QTNF3
0.00811002	-3.27549	0.005	0.044	1	NK Proliferating	AC013264.1
0.008116	1.89042	0.026	0.008	1	NK Proliferating	AL162493.1
0.00813835	-4.62029	0	0.035	1	NK Proliferating	ARHGEF11
0.00817213	1.76847	0.02	0.006	1	NK Proliferating	GCC2-AS1
0.00817453	0.346397	0.153	0.095	1	NK Proliferating	PCID2
0.00818664	-4.45653	0	0.034	1	NK Proliferating	HAPLN3
0.00819401	-1.96961	0.031	0.082	1	NK Proliferating	RREB1
0.0082211	0.179563	0.128	0.075	1	NK Proliferating	PCYT1A
0.00825119	2.6112	0.01	0.002	1	NK Proliferating	AP001122.1
0.00827023	-3.25502	0.005	0.044	1	NK Proliferating	CARD9
0.00828023	0.395728	0.112	0.064	1	NK Proliferating	MAP1S
0.00830495	0.352341	0.301	0.214	1	NK Proliferating	HSPA9
0.00830569	0.57651	0.051	0.023	1	NK Proliferating	ATXN1L
0.00831385	0.777945	0.041	0.017	1	NK Proliferating	AL080276.2
0.00834219	-1.09736	0.056	0.116	1	NK Proliferating	LILRB1
0.0083563	0.462622	0.087	0.046	1	NK Proliferating	COX15
0.00836846	0.201849	0.224	0.152	1	NK Proliferating	GSPT1
0.00837427	0.116685	0.214	0.142	1	NK Proliferating	SUPT6H
0.00846024	-5.03834	0	0.034	1	NK Proliferating	RUBCNL
0.00849073	0.156502	0.204	0.133	1	NK Proliferating	RRP1B
0.00849952	1.59641	0.015	0.004	1	NK Proliferating	AC103702.2
0.00851484	-2.56038	0.01	0.052	1	NK Proliferating	IER3
0.00852097	1.12495	0.036	0.014	1	NK Proliferating	APOM
0.00852563	0.906475	0.077	0.04	1	NK Proliferating	DDIT3
0.008531	0.663797	0.046	0.02	1	NK Proliferating	ZFP82
0.00853328	2.5281	0.01	0.002	1	NK Proliferating	PLCE1
0.00854001	-0.950761	0.332	0.391	1	NK Proliferating	NFKBIA
0.00855481	1.36146	0.036	0.014	1	NK Proliferating	TNFRSF14-AS1
0.00855801	0.520821	0.235	0.164	1	NK Proliferating	PIH1D1
0.00856406	-2.77602	0.01	0.051	1	NK Proliferating	PLEKHB1
0.00856806	1.70314	0.02	0.006	1	NK Proliferating	CTNNA2
0.0085725	0.261864	0.143	0.086	1	NK Proliferating	CLPX
0.00857843	0.180734	0.122	0.072	1	NK Proliferating	TDRD3
0.00858095	0.270397	0.117	0.068	1	NK Proliferating	LTN1
0.00861113	0.198864	0.235	0.162	1	NK Proliferating	SMAD2
0.00862891	1.02202	0.051	0.023	1	NK Proliferating	TM6SF1
0.00863279	0.289265	0.474	0.356	1	NK Proliferating	REX1BD
0.00863296	0.583283	0.056	0.026	1	NK Proliferating	FAM169A
0.00863906	0.856349	0.036	0.014	1	NK Proliferating	DOCK3
0.00866252	1.01679	0.087	0.047	1	NK Proliferating	TMEM159
0.00870442	0.354708	0.107	0.06	1	NK Proliferating	SYVN1
0.00870861	-4.63498	0	0.034	1	NK Proliferating	TLR8
0.00872828	0.432212	0.097	0.054	1	NK Proliferating	DAAM1
0.00873144	-2.7397	0.01	0.051	1	NK Proliferating	FBLN5
0.00873295	0.514565	0.128	0.076	1	NK Proliferating	FLYWCH2
0.00877184	-4.71772	0	0.034	1	NK Proliferating	QPCT
0.00877466	0.945968	0.056	0.026	1	NK Proliferating	BRF2
0.00878948	0.649225	0.051	0.023	1	NK Proliferating	ZCWPW1
0.00879074	-1.00922	0.163	0.236	1	NK Proliferating	ADK
0.00879626	0.521404	0.097	0.053	1	NK Proliferating	AL118516.1
0.00880226	0.407815	0.138	0.084	1	NK Proliferating	ZNF611
0.00880571	0.580004	0.087	0.047	1	NK Proliferating	MRPL35
0.00885996	0.821577	0.107	0.062	1	NK Proliferating	TWISTNB
0.00887962	1.17298	0.071	0.036	1	NK Proliferating	MUL1
0.0088934	1.42244	0.015	0.004	1	NK Proliferating	TTC26
0.00890846	0.388318	0.102	0.057	1	NK Proliferating	C7orf26
0.00891141	-4.96221	0	0.034	1	NK Proliferating	INPP5A
0.0089118	0.733145	0.036	0.014	1	NK Proliferating	ZNF570
0.00891276	0.582815	0.138	0.085	1	NK Proliferating	CCNQ
0.00891331	-1.82718	0.046	0.1	1	NK Proliferating	HOTAIRM1
0.00891511	0.389104	0.158	0.1	1	NK Proliferating	MRPS25
0.00894412	0.51749	0.128	0.077	1	NK Proliferating	MRPS22
0.00896571	0.296505	0.173	0.11	1	NK Proliferating	SLC35C2
0.00898031	-1.78577	0.066	0.124	1	NK Proliferating	SNX9
0.00899763	0.399603	0.066	0.033	1	NK Proliferating	WARS2
0.00900475	-1.74412	0.872	0.782	1	NK Proliferating	CD74
0.00901755	-4.77918	0	0.034	1	NK Proliferating	H1F0
0.00902052	0.977064	0.02	0.006	1	NK Proliferating	SPTSSB
0.00902377	2.27126	0.01	0.002	1	NK Proliferating	AC098487.1
0.00902828	-3.22136	0.005	0.043	1	NK Proliferating	SORT1
0.00904541	0.8483	0.031	0.011	1	NK Proliferating	STARD9
0.00906513	-5.54416	0	0.034	1	NK Proliferating	IGHD
0.00907352	-1.51231	0.413	0.42	1	NK Proliferating	SAT1
0.00908556	0.301544	0.189	0.124	1	NK Proliferating	CNDP2
0.00909172	-0.839877	0.097	0.165	1	NK Proliferating	ITGB2-AS1
0.00910219	1.56927	0.02	0.006	1	NK Proliferating	GUCY1A1
0.00911442	1.73121	0.01	0.002	1	NK Proliferating	AC061958.1
0.0091271	2.31229	0.01	0.002	1	NK Proliferating	AC023908.3
0.00913935	1.77615	0.015	0.004	1	NK Proliferating	AP001453.3
0.00916223	0.931492	0.046	0.02	1	NK Proliferating	SMG8
0.00916971	0.761312	0.041	0.017	1	NK Proliferating	POC1B-AS1
0.00921693	0.513909	0.082	0.043	1	NK Proliferating	MYBBP1A
0.00921716	-2.8858	0.005	0.043	1	NK Proliferating	P2RX1
0.00922953	0.444229	0.077	0.039	1	NK Proliferating	ZNF836
0.00922996	0.332149	0.133	0.08	1	NK Proliferating	PRR14
0.00923223	0.103903	0.321	0.229	1	NK Proliferating	PTBP3
0.009235	0.238533	0.393	0.293	1	NK Proliferating	RPL22L1
0.00924944	1.97882	0.02	0.006	1	NK Proliferating	RNFT2
0.00926266	2.55066	0.01	0.002	1	NK Proliferating	AC011498.1
0.00927315	0.356088	0.066	0.032	1	NK Proliferating	C12orf73
0.0092765	0.187549	0.138	0.083	1	NK Proliferating	JKAMP
0.00928308	0.263909	0.209	0.14	1	NK Proliferating	CCDC115
0.00928341	1.36159	0.036	0.014	1	NK Proliferating	LY6G5C
0.00928934	0.813141	0.077	0.04	1	NK Proliferating	CENPB
0.0093107	0.135257	0.469	0.342	1	NK Proliferating	RAB7A
0.00931646	0.149956	0.163	0.102	1	NK Proliferating	RRBP1
0.00934382	0.493815	0.219	0.148	1	NK Proliferating	LPGAT1
0.0093688	1.62225	0.015	0.004	1	NK Proliferating	AC009053.2
0.00939445	-0.281319	0.832	0.772	1	NK Proliferating	COX7C
0.00939853	0.390916	0.077	0.04	1	NK Proliferating	MPP6
0.00940691	0.368432	0.204	0.135	1	NK Proliferating	DPY30
0.00944256	-4.64833	0	0.033	1	NK Proliferating	PTK2
0.00944557	1.38193	0.02	0.006	1	NK Proliferating	ZNF501
0.00947511	0.274709	0.168	0.107	1	NK Proliferating	SLAIN2
0.00947826	0.399776	0.082	0.043	1	NK Proliferating	ABI2
0.00948712	2.11284	0.01	0.002	1	NK Proliferating	BRSK1
0.00949918	0.989309	0.097	0.055	1	NK Proliferating	TIMM22
0.0095536	0.816333	0.056	0.026	1	NK Proliferating	PELO
0.0095653	1.60202	0.031	0.011	1	NK Proliferating	DLG3
0.00957595	1.14546	0.066	0.033	1	NK Proliferating	DIABLO
0.00959073	0.897894	0.031	0.011	1	NK Proliferating	AL645728.1
0.00959252	0.548372	0.066	0.033	1	NK Proliferating	MTFR1
0.00962875	2.07781	0.01	0.002	1	NK Proliferating	AL136115.2
0.00963038	0.169671	0.179	0.115	1	NK Proliferating	TDG
0.00963083	-4.42938	0	0.033	1	NK Proliferating	VSIG1
0.00963083	-4.49545	0	0.033	1	NK Proliferating	RCAN3AS
0.00964352	-4.71524	0	0.033	1	NK Proliferating	SGMS2
0.00965238	-2.74738	0.015	0.058	1	NK Proliferating	ADAMTSL4-AS1
0.00965732	-0.465019	0.709	0.675	1	NK Proliferating	RPS20
0.00966202	1.35468	0.046	0.02	1	NK Proliferating	UTP15
0.00966226	-1.86048	0.066	0.121	1	NK Proliferating	SH3YL1
0.00966467	0.245347	0.122	0.072	1	NK Proliferating	LINC01184
0.00967562	-3.23379	0.005	0.042	1	NK Proliferating	NAPSA
0.0096759	0.408582	0.087	0.047	1	NK Proliferating	MRS2
0.00968581	0.315134	0.158	0.099	1	NK Proliferating	CDS2
0.00972667	0.356014	0.194	0.129	1	NK Proliferating	SLU7
0.00973491	1.69949	0.01	0.002	1	NK Proliferating	AC009365.4
0.00974226	0.277826	0.128	0.076	1	NK Proliferating	NOP2
0.00975572	0.771586	0.051	0.023	1	NK Proliferating	CMPK2
0.00977788	1.71221	0.015	0.004	1	NK Proliferating	AC013400.1
0.00979061	-4.80114	0	0.033	1	NK Proliferating	CARMIL1
0.00979404	0.566301	0.097	0.054	1	NK Proliferating	SCMH1
0.00981281	0.472308	0.087	0.047	1	NK Proliferating	KLHL7
0.00982268	-1.33205	0.077	0.137	1	NK Proliferating	ZNF524
0.00983548	1.71537	0.015	0.004	1	NK Proliferating	EDDM13
0.00983628	0.356467	0.327	0.241	1	NK Proliferating	RASSF5
0.00985214	0.787829	0.128	0.078	1	NK Proliferating	STAMBP
0.00987022	0.117466	0.138	0.084	1	NK Proliferating	MPP1
0.00991495	2.34752	0.01	0.002	1	NK Proliferating	HIST2H3D
0.0099348	-3.65508	0.005	0.042	1	NK Proliferating	ABCD2
0.00993489	0.10921	0.301	0.208	1	NK Proliferating	EIF1B
0.009956	0.186255	0.102	0.057	1	NK Proliferating	ZNF791
0.00997001	0.43181	0.046	0.02	1	NK Proliferating	EMC1-AS1
0.00997673	0.19859	0.551	0.427	1	NK Proliferating	ST13
0.00999245	-4.33782	0	0.033	1	NK Proliferating	AC005842.1
0.00999378	1.34562	0.015	0.004	1	NK Proliferating	CFAP299
0	5.79313	0.822	0.028	0	NK_CD56bright	XCL1
0	3.44226	0.868	0.079	0	NK_CD56bright	GZMK
0	3.12501	1	0.218	0	NK_CD56bright	GNLY
0	4.9308	0.803	0.046	0	NK_CD56bright	XCL2
0	2.84852	0.905	0.154	0	NK_CD56bright	KLRD1
0	1.44314	0.986	0.27	0	NK_CD56bright	NKG7
0	4.43085	0.732	0.042	0	NK_CD56bright	KLRC1
0	2.84644	0.986	0.299	0	NK_CD56bright	CTSW
0	3.07131	0.768	0.092	0	NK_CD56bright	KLRF1
0	3.40378	0.788	0.12	0	NK_CD56bright	IL2RB
0	3.11225	0.824	0.169	0	NK_CD56bright	CMC1
0	2.3719	0.821	0.173	0	NK_CD56bright	HOPX
0	3.63829	0.646	0.059	0	NK_CD56bright	TRDC
0	1.02035	0.799	0.22	0	NK_CD56bright	PRF1
0	2.61846	0.69	0.136	0	NK_CD56bright	MATK
0	2.14601	0.73	0.184	0	NK_CD56bright	KLRK1
0	2.35985	0.781	0.251	0	NK_CD56bright	ID2
0	4.40463	0.535	0.031	0	NK_CD56bright	NCAM1
0	3.35272	0.548	0.045	0	NK_CD56bright	KLRC2
0	2.18958	0.91	0.425	0	NK_CD56bright	CD7
0	2.28874	0.956	0.474	0	NK_CD56bright	SELL
0	-3.7893	0.352	0.819	0	NK_CD56bright	S100A6
0	1.68836	0.644	0.181	0	NK_CD56bright	KLRB1
0	2.78895	0.508	0.061	0	NK_CD56bright	SH2D1B
0	7.3486	0.449	0.003	0	NK_CD56bright	SPTSSB
0	2.30552	0.557	0.138	0	NK_CD56bright	CD300A
0	3.85568	0.438	0.036	0	NK_CD56bright	TNFRSF18
0	2.61033	0.461	0.08	0	NK_CD56bright	GSN
0	2.74844	0.435	0.062	0	NK_CD56bright	LINC00299
0	2.19943	0.471	0.101	0	NK_CD56bright	CXXC5
0	2.27631	0.452	0.086	0	NK_CD56bright	NCALD
0	2.47541	0.418	0.072	0	NK_CD56bright	PTGDR
0	3.77659	0.363	0.027	0	NK_CD56bright	IL18R1
0	1.36833	0.987	0.652	0	NK_CD56bright	IFITM1
0	5.61582	0.339	0.009	0	NK_CD56bright	IGFBP4
0	3.27715	0.357	0.036	0	NK_CD56bright	IL18RAP
0	2.50421	0.395	0.075	0	NK_CD56bright	CXCR3
0	3.89551	0.328	0.022	0	NK_CD56bright	IL12RB2
0	2.90504	0.35	0.046	0	NK_CD56bright	ATP8B4
0	3.05183	0.338	0.039	0	NK_CD56bright	NCR1
0	5.6273	0.29	0.005	0	NK_CD56bright	PPP1R9A
0	5.65212	0.289	0.007	0	NK_CD56bright	KIR2DL4
0	1.63422	0.976	0.695	0	NK_CD56bright	IFITM2
0	3.58616	0.307	0.029	0	NK_CD56bright	CAPN12
0	3.39394	0.297	0.04	0	NK_CD56bright	FUT7
0	2.5681	0.308	0.052	0	NK_CD56bright	EOMES
0	5.73186	0.251	0.005	0	NK_CD56bright	ZMAT4
0	4.24638	0.258	0.014	0	NK_CD56bright	RAMP1
0	3.61215	0.252	0.019	0	NK_CD56bright	KLRC3
0	3.73458	0.247	0.021	0	NK_CD56bright	AREG
0	2.79229	0.245	0.034	0	NK_CD56bright	TRGC1
0	6.24199	0.211	0.003	0	NK_CD56bright	TNFRSF11A
0	4.93373	0.216	0.011	0	NK_CD56bright	SPINK2
0	3.21363	0.202	0.023	0	NK_CD56bright	PYROXD2
0	3.8138	0.178	0.013	0	NK_CD56bright	PDE6G
0	5.39139	0.147	0.003	0	NK_CD56bright	PACSIN1
0	6.13114	0.101	0.001	0	NK_CD56bright	CDHR1
0	4.95335	0.095	0.003	0	NK_CD56bright	HOXA10
0	5.9999	0.092	0.001	0	NK_CD56bright	KIT
0	5.94838	0.084	0.001	0	NK_CD56bright	TIE1
0	4.33288	0.081	0.004	0	NK_CD56bright	GNAI1
0	7.37275	0.076	0	0	NK_CD56bright	AC002383.1
0	5.95592	0.075	0.001	0	NK_CD56bright	LINC01862
0	5.72014	0.071	0.001	0	NK_CD56bright	AL109914.1
0	5.92871	0.068	0.001	0	NK_CD56bright	AC002429.2
0	3.75445	0.069	0.002	0	NK_CD56bright	ADGRG3
0	5.22534	0.068	0.002	0	NK_CD56bright	STYK1
0	4.57672	0.066	0.003	0	NK_CD56bright	DLL1
0	7.45471	0.052	0	0	NK_CD56bright	TTLL10
0	5.41095	0.041	0.001	0	NK_CD56bright	CABLES1
0	6.58014	0.038	0	0	NK_CD56bright	SERPINE1
1.87157926284029e-303	3.93544	0.089	0.005	4.74464058922642e-299	NK_CD56bright	TRGJP1
7.46327247430358e-298	4.33264	0.082	0.004	1.8920142049607e-293	NK_CD56bright	CYTL1
2.71091329512316e-291	1.49784	0.784	0.33	6.87243629446672e-287	NK_CD56bright	IFITM3
4.07562872783577e-286	2.63435	0.319	0.06	1.03321263879365e-281	NK_CD56bright	MMP25-AS1
2.86132598104765e-283	2.301	0.395	0.089	7.2537474945539e-279	NK_CD56bright	BHLHE40
1.02749197075215e-281	4.64404	0.072	0.004	2.60479489505377e-277	NK_CD56bright	S100A13
3.13758189388386e-267	1.91615	0.558	0.174	7.95408385918497e-263	NK_CD56bright	TPST2
1.00874384115528e-264	8.07073	0.01	0	2.55726651171275e-260	NK_CD56bright	AC078925.1
1.02261921893548e-264	7.24322	0.01	0	2.59244198192335e-260	NK_CD56bright	BMP2
2.25849145475856e-264	1.73268	0.764	0.35	5.72550168695843e-260	NK_CD56bright	CD2
2.99251088795566e-255	1.38425	0.904	0.605	7.58631435205638e-251	NK_CD56bright	JAK1
1.12862397667996e-254	1.67393	0.69	0.279	2.86117464328137e-250	NK_CD56bright	CD63
3.27342306339991e-251	1.86027	0.553	0.178	8.29845480802512e-247	NK_CD56bright	RUNX3
8.32190065292372e-251	1.71978	0.398	0.093	2.10968503452269e-246	NK_CD56bright	IGFBP7
2.66608695068089e-244	0.570681	0.776	0.244	6.75879702867114e-240	NK_CD56bright	CST7
1.0529362782175e-243	1.13105	0.714	0.24	2.66929875890919e-239	NK_CD56bright	GZMA
3.25720221513408e-241	1.23849	0.928	0.603	8.25733333558641e-237	NK_CD56bright	SRGN
3.10406795196046e-239	1.63476	0.719	0.318	7.86912266501495e-235	NK_CD56bright	STK17A
9.01735255272367e-237	1.71291	0.521	0.16	2.28598904564098e-232	NK_CD56bright	SAMD3
6.33133445515554e-236	4.07923	0.059	0.003	1.60505659772648e-231	NK_CD56bright	MMRN1
2.69166887240131e-231	2.06949	0.395	0.101	6.82364975842457e-227	NK_CD56bright	ITGAX
1.04815057306802e-230	2.67253	0.155	0.019	2.65716651778472e-226	NK_CD56bright	CNR2
1.70481384921881e-229	3.58113	0.063	0.003	4.32187358915461e-225	NK_CD56bright	CLNK
1.20976388276771e-224	2.88149	0.164	0.021	3.06687241920442e-220	NK_CD56bright	TEC
8.53155027891647e-224	2.98532	0.156	0.02	2.16283331120812e-219	NK_CD56bright	MLC1
2.17465229921153e-219	4.02548	0.035	0.001	5.51296104373115e-215	NK_CD56bright	TNFSF11
1.62184970343619e-217	3.47793	0.116	0.012	4.11155118318108e-213	NK_CD56bright	MAFF
5.88032056692775e-215	1.58339	0.698	0.314	1.49072006692185e-210	NK_CD56bright	PLAC8
3.89634229335904e-213	4.53113	0.052	0.002	9.87761734789451e-209	NK_CD56bright	B3GALNT1
3.98364822854409e-208	0.701103	0.995	0.928	1.00989466241821e-203	NK_CD56bright	HLA-A
1.52502649571633e-206	1.72949	0.443	0.13	3.86609466929046e-202	NK_CD56bright	DUSP2
6.7600819213473e-202	1.8546	0.249	0.048	1.71374836788076e-197	NK_CD56bright	IFNG-AS1
3.97071336723406e-201	3.78348	0.079	0.006	1.00661554572751e-196	NK_CD56bright	GPR82
2.12834022555666e-196	5.51076	0.02	0	5.39555530580868e-192	NK_CD56bright	HOXA7
6.91693227218585e-196	1.88111	0.405	0.118	1.75351150032183e-191	NK_CD56bright	HSH2D
1.02830214243199e-195	1.76692	0.441	0.135	2.60684876127934e-191	NK_CD56bright	CHST12
1.2586449811157e-192	-1.80193	0.561	0.816	3.19079089162642e-188	NK_CD56bright	VIM
6.48680583495304e-184	1.3586	0.548	0.203	1.64447014721895e-179	NK_CD56bright	TXK
1.20684170183492e-183	0.764321	0.874	0.359	3.0594643983217e-179	NK_CD56bright	FCER1G
2.3508746818595e-183	2.44222	0.222	0.043	5.95970240598201e-179	NK_CD56bright	CLSTN3
1.64833659303368e-181	4.14707	0.052	0.003	4.17869809699969e-177	NK_CD56bright	IFITM10
1.35526434649211e-174	1.65723	0.548	0.217	3.43573064479215e-170	NK_CD56bright	DDIT4
4.07970344101937e-174	-2.29791	0.615	0.785	1.03424561933282e-169	NK_CD56bright	S100A4
6.65919686712165e-174	2.49735	0.179	0.031	1.68817299778401e-169	NK_CD56bright	IL18
5.66180488955161e-171	4.47661	0.039	0.002	1.43532415755023e-166	NK_CD56bright	RAB38
2.53103715768407e-170	1.60463	0.367	0.106	6.41643229844489e-166	NK_CD56bright	MCTP2
2.54203912891143e-169	6.28508	0.013	0	6.44432339570338e-165	NK_CD56bright	ENPP1
2.64974588696981e-169	2.52144	0.19	0.035	6.71737079805716e-165	NK_CD56bright	ZNF296
1.42044220607855e-168	2.32149	0.18	0.032	3.60096303662973e-164	NK_CD56bright	GAB1
1.95822691198989e-167	3.00224	0.134	0.019	4.96430104458556e-163	NK_CD56bright	GPR68
2.9938412727886e-166	0.968521	0.896	0.636	7.58968701064637e-162	NK_CD56bright	HCST
9.81035523025297e-166	1.39949	0.652	0.311	2.48702315442143e-161	NK_CD56bright	XBP1
1.15413409644463e-165	4.03538	0.052	0.003	2.92584534789679e-161	NK_CD56bright	DOK7
2.3292704866854e-165	1.47044	0.36	0.101	5.90493361079615e-161	NK_CD56bright	TBX21
2.59476061384698e-159	2.15963	0.287	0.075	6.57797763216349e-155	NK_CD56bright	ZNF600
5.93878615416637e-159	5.29198	0.028	0.001	1.50554167794272e-154	NK_CD56bright	AK8
2.11234219220498e-157	3.15524	0.072	0.006	5.35499869145885e-153	NK_CD56bright	CCNJL
2.25828945469438e-154	-1.87234	0.921	0.932	5.72498959659572e-150	NK_CD56bright	FTH1
9.38601437918518e-154	1.98462	0.224	0.049	2.37944850526724e-149	NK_CD56bright	ADGRG5
1.41400078765837e-153	1.67597	0.424	0.149	3.58463339679273e-149	NK_CD56bright	GATA3
1.64497648102404e-153	3.38177	0.024	0.001	4.17017987704405e-149	NK_CD56bright	LINC02223
1.76766838672932e-153	-6.01486	0.014	0.423	4.48121612719749e-149	NK_CD56bright	CD3D
1.42058316244074e-151	-0.641778	0.983	0.967	3.60132037510351e-147	NK_CD56bright	TMSB10
2.04012431321714e-150	2.62699	0.125	0.018	5.17191914643678e-146	NK_CD56bright	SLFN13
6.73466661343422e-150	4.27369	0.031	0.001	1.70730533317171e-145	NK_CD56bright	SPRY2
4.08014443371921e-148	3.28693	0.066	0.006	1.03435741539216e-143	NK_CD56bright	GUCY1A1
3.5841841350287e-147	2.14281	0.156	0.027	9.08626520071125e-143	NK_CD56bright	AF165147.1
2.73895953172156e-144	2.43983	0.214	0.049	6.94353630886731e-140	NK_CD56bright	SOCS1
1.51617873935529e-141	1.96169	0.261	0.068	3.8436647221396e-137	NK_CD56bright	AGK
3.93792488787246e-141	1.42065	0.433	0.157	9.98303338324548e-137	NK_CD56bright	MAP3K8
1.06984235050412e-140	2.64087	0.132	0.021	2.71215734276299e-136	NK_CD56bright	PLA2G6
3.00679527872534e-140	4.26114	0.037	0.002	7.62252671109661e-136	NK_CD56bright	CDCP1
2.11980918127556e-138	3.85725	0.046	0.003	5.37392825545167e-134	NK_CD56bright	B3GNT7
2.70113487338121e-138	1.56966	0.431	0.162	6.84764701750871e-134	NK_CD56bright	CLDND1
4.03738979485951e-138	3.94269	0.029	0.001	1.02351868689483e-133	NK_CD56bright	ROR1
1.81935762101053e-137	1.52375	0.384	0.131	4.61225350502379e-133	NK_CD56bright	ITGAM
1.05339050586381e-136	1.21045	0.171	0.033	2.67045027141534e-132	NK_CD56bright	TRGV9
4.86064523630587e-136	2.00714	0.186	0.039	1.2322221738559e-131	NK_CD56bright	EPHA4
3.18568543230723e-135	1.24746	0.537	0.234	8.07603113944207e-131	NK_CD56bright	SYTL3
3.27702994381253e-135	1.1238	0.467	0.173	8.30759861055914e-131	NK_CD56bright	RHOC
5.83607633265671e-134	2.12438	0.228	0.057	1.4795037110918e-129	NK_CD56bright	SEPTIN11
2.17518030250666e-133	-1.87612	0.946	0.936	5.51429958488463e-129	NK_CD56bright	FTL
2.46564032336784e-133	0.454825	0.997	0.971	6.25064478376982e-129	NK_CD56bright	HLA-B
2.56322655626056e-131	4.20759	0.03	0.001	6.49803564277615e-127	NK_CD56bright	KIF26B
1.90196200493008e-129	1.53125	0.42	0.16	4.82166387869824e-125	NK_CD56bright	GPR65
1.54776278844611e-128	1.4204	0.332	0.104	3.92373344498973e-124	NK_CD56bright	NCR3
3.64641049204409e-126	1.43826	0.415	0.158	9.24401523838097e-122	NK_CD56bright	ARAP2
5.93625384275658e-125	1.32346	0.476	0.196	1.50489971167722e-120	NK_CD56bright	CAPG
1.59712901928267e-124	0.386514	1	0.993	4.0488817767835e-120	NK_CD56bright	B2M
2.07224877260193e-123	0.716912	0.971	0.806	5.25335786342315e-119	NK_CD56bright	BTG1
3.52556333256203e-123	6.43595	0.01	0	8.937655604378e-119	NK_CD56bright	RASSF8-AS1
7.53521400028983e-123	2.49973	0.09	0.012	1.91025210121348e-118	NK_CD56bright	TRDJ1
6.70573026521476e-121	3.55057	0.056	0.005	1.69996967953459e-116	NK_CD56bright	PRCD
1.05234684746632e-120	4.62291	0.023	0.001	2.66780449301186e-116	NK_CD56bright	LINC02249
1.99147136358122e-118	1.00354	0.841	0.623	5.04857905381476e-114	NK_CD56bright	TAGLN2
6.70931904709073e-117	2.93172	0.071	0.008	1.70087947162797e-112	NK_CD56bright	EFHC2
7.0921078263339e-117	0.44335	0.996	0.958	1.79792025505391e-112	NK_CD56bright	RPS24
8.44263870724729e-117	2.00606	0.173	0.038	2.14029333867426e-112	NK_CD56bright	TLE1
2.62747647165567e-116	1.71457	0.253	0.073	6.66091560329428e-112	NK_CD56bright	CTNNBIP1
2.92514706670413e-116	3.75077	0.032	0.002	7.41554032880164e-112	NK_CD56bright	SERP2
4.7630341635955e-116	0.864509	0.91	0.739	1.20747679081309e-111	NK_CD56bright	ZFP36L2
1.65290997479583e-115	3.69741	0.034	0.002	4.19029207710492e-111	NK_CD56bright	MSRB3
2.39025008516173e-115	1.75932	0.187	0.044	6.0595229908935e-111	NK_CD56bright	AC008014.1
3.10525029484461e-115	2.07567	0.161	0.034	7.87212002246058e-111	NK_CD56bright	FLNB
1.2538876324517e-113	0.29756	0.954	0.403	3.17873053702831e-109	NK_CD56bright	TYROBP
1.85559989730258e-113	3.85412	0.037	0.002	4.70413129965176e-109	NK_CD56bright	IGFBP2
1.48004954630709e-112	2.83023	0.076	0.009	3.75207360484311e-108	NK_CD56bright	AC017104.1
1.49366043248492e-111	-5.84495	0.008	0.335	3.78657856239253e-107	NK_CD56bright	CD3G
2.20636599150548e-111	4.17539	0.027	0.001	5.59335842506554e-107	NK_CD56bright	ZNF521
2.5105642600433e-111	1.67382	0.242	0.07	6.36453145563578e-107	NK_CD56bright	RUNX2
2.52837689159486e-110	2.34539	0.138	0.027	6.40968825788214e-106	NK_CD56bright	CRTAM
4.91883230430213e-110	5.52003	0.011	0	1.24697317746363e-105	NK_CD56bright	HOXA10-AS
1.02112936493889e-109	3.68113	0.033	0.002	2.58866505305657e-105	NK_CD56bright	BAALC
1.5021082028829e-107	0.94009	0.764	0.507	3.80799450512845e-103	NK_CD56bright	LY6E
2.83310492212432e-107	2.73899	0.062	0.007	7.18220428807736e-103	NK_CD56bright	LDB2
1.30838064194084e-106	2.61626	0.092	0.014	3.31687576538421e-102	NK_CD56bright	ELOVL6
3.35674953765938e-106	1.14532	0.637	0.365	8.5096957529203e-102	NK_CD56bright	BST2
5.32770913475514e-106	-6.83405	0.016	0.33	1.35062754275178e-101	NK_CD56bright	AIF1
5.94395181551013e-106	4.63917	0.017	0.001	1.50685122474997e-101	NK_CD56bright	RASSF8
8.54931250592773e-106	3.66598	0.038	0.003	2.16733621337774e-101	NK_CD56bright	PAQR6
7.56033628778065e-104	1.23917	0.319	0.111	1.91662085231527e-99	NK_CD56bright	PLCG2
3.89129034570913e-103	0.651313	0.954	0.871	9.8648101554072e-99	NK_CD56bright	H3F3B
2.04300870100605e-102	2.50506	0.1	0.016	5.17923135792043e-98	NK_CD56bright	HDGFL3
7.01879542531317e-102	1.70967	0.197	0.052	1.77933482827114e-97	NK_CD56bright	CD38
1.16110599945348e-101	1.15926	0.424	0.177	2.94351981921453e-97	NK_CD56bright	APMAP
6.98771459403581e-101	4.358	0.023	0.001	1.77145552673402e-96	NK_CD56bright	TPD52L1
1.11214521223027e-100	2.58345	0.103	0.018	2.81939932752496e-96	NK_CD56bright	ACOT7
1.16534141827025e-100	3.09293	0.052	0.005	2.9542570294569e-96	NK_CD56bright	LINC00996
2.0015052148449e-100	1.52916	0.264	0.085	5.07401587015331e-96	NK_CD56bright	LINC01278
4.98494770121906e-100	3.087	0.062	0.007	1.26373409173604e-95	NK_CD56bright	DMKN
1.81125857704775e-99	1.65137	0.226	0.066	4.59172161867376e-95	NK_CD56bright	PILRB
7.52104704466953e-99	1.10877	0.58	0.305	1.90666063629417e-94	NK_CD56bright	ARL4C
1.86806136956291e-98	2.0762	0.176	0.045	4.73572237797894e-94	NK_CD56bright	APEX2
4.06862730142904e-98	1.09418	0.331	0.121	1.03143770718527e-93	NK_CD56bright	HVCN1
5.71525049603001e-97	2.22417	0.175	0.045	1.44887315324857e-92	NK_CD56bright	FXYD7
6.17437749835068e-95	3.04299	0.063	0.008	1.56526643960688e-90	NK_CD56bright	PLCH2
7.50652843521192e-95	-6.1172	0.027	0.317	1.90298002361057e-90	NK_CD56bright	IFI30
5.64600039590377e-94	2.12599	0.123	0.025	1.43131756036556e-89	NK_CD56bright	ERMP1
1.20029579964811e-93	2.72019	0.079	0.012	3.04286988168794e-89	NK_CD56bright	ZNF667-AS1
9.48669642800255e-93	1.41118	0.384	0.167	2.40497241146293e-88	NK_CD56bright	MRPL14
1.32847334594803e-91	1.08014	0.457	0.212	3.36781277931284e-87	NK_CD56bright	ARPC5L
7.36936224315399e-91	2.05199	0.149	0.036	1.86820702226197e-86	NK_CD56bright	TSPAN2
6.87731425698813e-90	4.28886	0.024	0.001	1.74346793728906e-85	NK_CD56bright	HOXA9
9.1349717914627e-90	1.31562	0.276	0.096	2.31580669885371e-85	NK_CD56bright	GLCCI1
9.25205372137895e-90	1.18325	0.45	0.213	2.34548813890678e-85	NK_CD56bright	CDKN2D
1.44280755458037e-89	0.409924	0.981	0.918	3.6576614316167e-85	NK_CD56bright	PFN1
5.31072364078311e-89	1.80031	0.195	0.056	1.34632155017493e-84	NK_CD56bright	HIP1
7.91995357948307e-88	1.39346	0.29	0.107	2.00778743193475e-83	NK_CD56bright	CLASP1
4.55071955541728e-87	4.04039	0.022	0.001	1.15365291449383e-82	NK_CD56bright	AL009177.1
9.17803770839165e-87	2.70247	0.064	0.008	2.32672433945437e-82	NK_CD56bright	ADAMTS1
1.33331898000459e-86	1.55656	0.252	0.085	3.38009694620963e-82	NK_CD56bright	TMIGD2
1.51547221028295e-86	1.96582	0.175	0.048	3.8418736002883e-82	NK_CD56bright	GABARAPL1
4.51504460207908e-86	0.844391	0.726	0.483	1.14460895707307e-81	NK_CD56bright	SEPTIN7
4.86661015079422e-86	1.29569	0.415	0.196	1.23373433932784e-81	NK_CD56bright	FLOT1
1.48010296904088e-85	-4.19669	0.034	0.308	3.75220903681554e-81	NK_CD56bright	BCL11B
1.789277212036e-85	2.23657	0.094	0.017	4.53599666023246e-81	NK_CD56bright	AC007038.1
4.42916599089048e-85	-1.02021	0.594	0.752	1.12283787035065e-80	NK_CD56bright	LAPTM5
5.32556480218331e-85	0.415913	0.993	0.943	1.35008393300149e-80	NK_CD56bright	HLA-C
7.14521685286249e-85	0.945178	0.619	0.366	1.81138392436917e-80	NK_CD56bright	PAXX
9.22244923180577e-85	-7.01206	0.043	0.311	2.33798310475508e-80	NK_CD56bright	S100A9
1.33578809031949e-84	1.1676	0.431	0.204	3.38635638776893e-80	NK_CD56bright	NUCB2
3.29994242664488e-84	0.522912	0.315	0.113	8.36568404578744e-80	NK_CD56bright	CLIC3
3.97948255335316e-84	0.966631	0.448	0.211	1.00883862210056e-79	NK_CD56bright	CBLB
4.7053817236915e-84	3.80596	0.033	0.003	1.19286132077303e-79	NK_CD56bright	SH3D21
7.2351567658531e-84	1.34628	0.336	0.138	1.83418459171142e-79	NK_CD56bright	ADAM8
8.30968725691956e-83	2.62148	0.078	0.012	2.10658881650168e-78	NK_CD56bright	COL9A2
1.20502096402841e-82	0.71231	0.797	0.537	3.05484864590843e-78	NK_CD56bright	IL2RG
1.31474205583414e-82	0.862407	0.655	0.408	3.33300258574513e-78	NK_CD56bright	MBP
2.96655276672e-82	2.04417	0.151	0.039	7.52050791891188e-78	NK_CD56bright	TSPAN4
3.41590152701883e-82	2.79955	0.063	0.009	8.65965196114544e-78	NK_CD56bright	LINC02391
2.2239636579919e-81	2.5023	0.077	0.012	5.63797026937526e-77	NK_CD56bright	AC244502.1
4.02893135954597e-80	3.56274	0.032	0.002	1.0213743889585e-75	NK_CD56bright	DNAH14
7.55600064380681e-80	1.8819	0.133	0.032	1.91552172321146e-75	NK_CD56bright	LINC02084
1.05978539901436e-79	0.719977	0.778	0.541	2.6866619650413e-75	NK_CD56bright	RAP1B
2.15447594613834e-79	1.05393	0.535	0.301	5.4618119710553e-75	NK_CD56bright	PDCD4
2.16924800336792e-79	2.02741	0.115	0.025	5.49926061333801e-75	NK_CD56bright	GOLIM4
3.15710323248354e-79	0.776315	0.746	0.515	8.00357240466903e-75	NK_CD56bright	CD44
1.09397152718169e-78	-7.79657	0.047	0.301	2.7733272185583e-74	NK_CD56bright	S100A8
1.40532180350518e-78	1.15882	0.42	0.203	3.56263130406597e-74	NK_CD56bright	AC092821.3
1.62409477651336e-78	1.66057	0.155	0.041	4.11724266793903e-74	NK_CD56bright	GFOD1
1.89593555902403e-78	1.5499	0.195	0.06	4.80638623568183e-74	NK_CD56bright	RRAS2
2.86921924549911e-78	3.07086	0.045	0.005	7.27375770926479e-74	NK_CD56bright	NALT1
5.58610427649462e-78	0.928242	0.59	0.351	1.41613329513415e-73	NK_CD56bright	SEC11A
2.3214292020692e-77	4.21271	0.017	0.001	5.88505517016564e-73	NK_CD56bright	TRDJ2
4.26095360182754e-77	1.59306	0.273	0.106	1.0801943475993e-72	NK_CD56bright	BEX4
6.36460564229066e-76	-0.642203	0.992	0.975	1.6134911763771e-71	NK_CD56bright	ACTB
6.56114608340901e-76	-6.42412	0.021	0.264	1.66331614360502e-71	NK_CD56bright	FCN1
8.14554134158236e-76	-5.74689	0.008	0.251	2.06497618550454e-71	NK_CD56bright	SPI1
1.04433091518916e-75	1.01766	0.472	0.244	2.64748330309605e-71	NK_CD56bright	SLFN5
2.1445698410195e-75	2.03475	0.129	0.031	5.43669900396853e-71	NK_CD56bright	HAGHL
2.19906594750654e-75	1.44978	0.181	0.054	5.57485208352382e-71	NK_CD56bright	CHST2
4.19454324535746e-75	1.65547	0.195	0.062	1.06335865813057e-70	NK_CD56bright	SLC44A1
6.8368963609031e-75	1.49814	0.273	0.106	1.73322159645254e-70	NK_CD56bright	LINC02256
9.54881515870334e-75	1.46111	0.163	0.046	2.42072013088288e-70	NK_CD56bright	KCNQ5
1.07378201290162e-74	1.77383	0.142	0.037	2.7221447809069e-70	NK_CD56bright	UST
1.9334161388234e-74	2.27103	0.09	0.017	4.9014032535312e-70	NK_CD56bright	TMEM241
9.2257151821359e-74	2.47399	0.068	0.011	2.33881105582327e-69	NK_CD56bright	STARD9
1.05392670689044e-73	-6.11005	0.074	0.315	2.67180959463795e-69	NK_CD56bright	LYZ
1.14545655140475e-73	0.420587	0.987	0.917	2.90384690346618e-69	NK_CD56bright	RPL3
2.14374504600837e-73	3.62279	0.032	0.003	5.43460806613581e-69	NK_CD56bright	AL603783.1
3.0927781348864e-73	1.10991	0.42	0.205	7.84050184975052e-69	NK_CD56bright	ACTN4
3.31212651765343e-73	0.639059	0.823	0.624	8.39657193490321e-69	NK_CD56bright	UBB
3.47833494634217e-73	-2.2668	0.116	0.378	8.81792692247204e-69	NK_CD56bright	EVI2B
1.31374929775469e-72	0.572793	0.872	0.64	3.33048584473791e-68	NK_CD56bright	CLIC1
2.88336438509466e-72	-2.4282	0.127	0.377	7.30961705265348e-68	NK_CD56bright	ANXA2
3.42513729566606e-72	0.239446	0.276	0.101	8.68306555824303e-68	NK_CD56bright	AFF3
5.49317543662355e-72	1.30403	0.302	0.125	1.39257490493844e-67	NK_CD56bright	GBP4
9.58248820601368e-72	4.53768	0.011	0	2.42925658510653e-67	NK_CD56bright	AL031056.1
1.02969629430712e-71	2.63842	0.071	0.012	2.61038307569798e-67	NK_CD56bright	VANGL1
1.09542061833518e-71	0.351843	0.994	0.955	2.77700080954153e-67	NK_CD56bright	RPS19
2.96062087119574e-71	1.14102	0.345	0.153	7.50546997056833e-67	NK_CD56bright	CHD9
2.3832896901771e-70	-2.29029	0.194	0.428	6.04187769356795e-66	NK_CD56bright	LGALS1
4.84721941969354e-70	4.73932	0.014	0.001	1.22881859508651e-65	NK_CD56bright	C1orf141
1.04186875865172e-69	1.35809	0.218	0.075	2.64124149005798e-65	NK_CD56bright	CEP78
1.10048189481309e-69	0.907441	0.568	0.347	2.78983165154067e-65	NK_CD56bright	IER2
4.70715437091984e-69	-4.21108	0.029	0.263	1.19331070457189e-64	NK_CD56bright	CAMK4
8.08349735220024e-69	1.08133	0.384	0.183	2.04924741375628e-64	NK_CD56bright	RASSF1
2.50641002671007e-68	1.45731	0.224	0.081	6.3540000587127e-64	NK_CD56bright	TSPOAP1-AS1
3.71186058252285e-68	0.723854	0.567	0.325	9.40993776275368e-64	NK_CD56bright	CTSC
4.09116865028101e-68	1.93969	0.098	0.021	1.03715216453274e-63	NK_CD56bright	LINC01684
4.6675435682343e-68	1.26488	0.376	0.186	1.18326896998308e-63	NK_CD56bright	NSMCE1
7.37644920779547e-68	-5.98449	0.005	0.226	1.87000363866823e-63	NK_CD56bright	CD4
7.41327051498119e-68	0.546069	0.958	0.878	1.87933820825288e-63	NK_CD56bright	TXNIP
1.11355240099714e-67	0.354629	0.992	0.968	2.82296669176785e-63	NK_CD56bright	TPT1
1.34682949358581e-67	-6.18803	0.007	0.228	3.41434744918938e-63	NK_CD56bright	MNDA
1.38990889100705e-67	1.03019	0.313	0.133	3.52355802959198e-63	NK_CD56bright	VAV3
3.36712355272652e-67	-5.86259	0.019	0.241	8.535994918517e-63	NK_CD56bright	VCAN
4.45021418205871e-67	2.47513	0.075	0.014	1.1281737972937e-62	NK_CD56bright	AC022075.1
6.83059283756304e-67	0.880595	0.479	0.255	1.73162359025061e-62	NK_CD56bright	SPN
1.44038620185733e-66	2.60863	0.059	0.009	3.65152306032851e-62	NK_CD56bright	SERPINE2
7.58394254343627e-66	1.11545	0.461	0.257	1.92260527418653e-61	NK_CD56bright	C17orf49
9.2829123812824e-66	-3.03889	0.107	0.335	2.3533111177789e-61	NK_CD56bright	ZEB2
1.29356328694514e-65	-6.78901	0.003	0.217	3.27931228873461e-61	NK_CD56bright	CD6
1.65739108961203e-65	0.534687	0.923	0.806	4.20165215127547e-61	NK_CD56bright	FXYD5
1.884134352824e-65	-5.30841	0.009	0.226	4.77646899784413e-61	NK_CD56bright	CYBB
2.11468410689258e-65	2.80517	0.054	0.008	5.36093567938338e-61	NK_CD56bright	SUOX
2.81787794711109e-65	-2.88876	0.062	0.297	7.14360238372132e-61	NK_CD56bright	GNG2
4.58676627372385e-65	2.70079	0.04	0.005	1.16279111805173e-60	NK_CD56bright	AC034238.1
5.0879707778837e-65	1.02676	0.373	0.176	1.2898514719013e-60	NK_CD56bright	APOBEC3G
6.02205959455352e-65	-7.96963	0.003	0.215	1.52665232781526e-60	NK_CD56bright	CFD
9.74158988457872e-65	-5.3626	0.007	0.222	2.46959045163955e-60	NK_CD56bright	JAML
1.00966778423866e-64	1.22645	0.233	0.088	2.55960879982343e-60	NK_CD56bright	FUT8
2.20745936644055e-64	2.85255	0.037	0.004	5.59613023986343e-60	NK_CD56bright	RANBP17
4.99331212844736e-64	3.89043	0.021	0.001	1.26585455768269e-59	NK_CD56bright	AL590807.1
5.31669024490868e-64	-6.41305	0.009	0.22	1.3478341439868e-59	NK_CD56bright	SERPINA1
5.4972496828091e-64	1.1919	0.383	0.192	1.39360776708893e-59	NK_CD56bright	AC004687.1
7.20588661869614e-64	0.546407	0.866	0.692	1.82676431670566e-59	NK_CD56bright	RAC2
7.29223245718918e-64	4.91677	0.011	0	1.84865385022203e-59	NK_CD56bright	RIMKLA
9.32785358371649e-64	0.686478	0.808	0.619	2.36470416200797e-59	NK_CD56bright	CIRBP
1.80739007767219e-63	0.76349	0.75	0.578	4.58191458590678e-59	NK_CD56bright	EIF3G
2.01773277771756e-63	4.17365	0.016	0.001	5.11515436479177e-59	NK_CD56bright	ALKAL2
3.16530463601557e-63	2.07944	0.109	0.027	8.02436378276307e-59	NK_CD56bright	AC009133.3
3.59735643635946e-63	-1.55751	0.21	0.455	9.11965830181486e-59	NK_CD56bright	RNASET2
7.44201911521867e-63	2.4741	0.067	0.012	1.88662626589908e-58	NK_CD56bright	LINC01814
3.65040952311167e-62	1.15788	0.306	0.136	9.25415318204041e-58	NK_CD56bright	B4GALT1
8.0363242642671e-62	0.543011	0.871	0.739	2.03728856423435e-57	NK_CD56bright	HMGB1
1.21373748094641e-61	1.95433	0.109	0.027	3.07694588794723e-57	NK_CD56bright	INPP1
1.920106549275e-61	3.50581	0.028	0.002	4.86766211306705e-57	NK_CD56bright	COL24A1
5.54261503726101e-61	3.77288	0.016	0.001	1.40510833809604e-56	NK_CD56bright	SMIM24
9.87989264461212e-61	-3.64456	0.04	0.253	2.50465158433562e-56	NK_CD56bright	GRN
2.23847865247515e-60	1.71048	0.162	0.052	5.67476723188975e-56	NK_CD56bright	TNFRSF4
2.43339986799178e-60	0.725976	0.819	0.641	6.16891200534597e-56	NK_CD56bright	CRIP1
3.54833738645497e-60	-2.86629	0.261	0.452	8.995390108402e-56	NK_CD56bright	CTSS
4.56941269752385e-60	2.29379	0.052	0.008	1.15839181294927e-55	NK_CD56bright	RNF165
4.76067937613347e-60	1.20589	0.3	0.135	1.2068798286436e-55	NK_CD56bright	ARID5A
8.82721562239206e-60	3.41819	0.029	0.003	2.23778743243261e-55	NK_CD56bright	PLK2
1.11917745013923e-59	0.787161	0.518	0.295	2.83722675384795e-55	NK_CD56bright	ZAP70
1.96323604307062e-59	0.789775	0.625	0.412	4.97699969278832e-55	NK_CD56bright	SUN2
1.02975301374778e-58	1.34194	0.214	0.081	2.610526865152e-54	NK_CD56bright	MPST
2.01164428625043e-58	1.05206	0.234	0.091	5.09971943007346e-54	NK_CD56bright	LINC01871
2.95114476740368e-58	4.28857	0.014	0.001	7.48144709984506e-54	NK_CD56bright	TRIM54
4.80508219782402e-58	1.67614	0.192	0.07	1.21813638797037e-53	NK_CD56bright	BBC3
7.41595125939095e-58	-2.24385	0.347	0.523	1.8800178037682e-53	NK_CD56bright	PSAP
7.73943308458525e-58	-3.06429	0.047	0.258	1.96202368127321e-53	NK_CD56bright	C4orf48
8.73159338803809e-58	-1.63048	0.482	0.614	2.21354623980154e-53	NK_CD56bright	S100A11
1.96172806437955e-57	1.2468	0.243	0.099	4.97317681600861e-53	NK_CD56bright	RAB37
2.23939750260823e-57	-3.31078	0.045	0.255	5.67709660886213e-53	NK_CD56bright	PDE3B
3.11158421730238e-57	1.6965	0.147	0.046	7.88817714928327e-53	NK_CD56bright	IRF2BPL
3.67612795745795e-57	-2.44714	0.08	0.297	9.31935198495166e-53	NK_CD56bright	GLIPR1
4.43660929229887e-57	1.19604	0.311	0.147	1.12472482169069e-52	NK_CD56bright	ZNF22
5.3441479377896e-57	-6.96275	0.004	0.194	1.35479494370904e-52	NK_CD56bright	CSTA
8.20596816917273e-57	2.05763	0.091	0.021	2.08029499056698e-52	NK_CD56bright	ADAMTS10
8.22958426836454e-57	2.83862	0.033	0.004	2.0862819078731e-52	NK_CD56bright	ATP9A
8.26460157853312e-57	4.54286	0.014	0.001	2.09515914617393e-52	NK_CD56bright	CPXM1
8.42620919061098e-57	0.388986	0.978	0.883	2.13612829191179e-52	NK_CD56bright	RPSA
8.89620336215401e-57	5.00945	0.011	0	2.25527651433966e-52	NK_CD56bright	AL606807.1
1.18394296138398e-56	-2.49425	0.072	0.29	3.00141380140453e-52	NK_CD56bright	SYNE2
1.37827141522661e-56	1.10531	0.148	0.046	3.49405586474098e-52	NK_CD56bright	IKZF2
1.96252863655953e-56	2.21523	0.054	0.009	4.97520634654207e-52	NK_CD56bright	PAWR
1.98280826581703e-56	-3.61888	0.081	0.284	5.02661723467275e-52	NK_CD56bright	LST1
2.10184172897385e-56	0.707114	0.623	0.418	5.32837896712162e-52	NK_CD56bright	DRAP1
2.72431154054235e-56	-6.99288	0.004	0.192	6.90640218642891e-52	NK_CD56bright	MS4A6A
3.17013631453473e-56	2.57737	0.054	0.009	8.036612570977e-52	NK_CD56bright	STARD10
5.20810927972951e-56	-2.46082	0.081	0.295	1.32030778350423e-51	NK_CD56bright	TNFRSF1B
1.08527366112064e-55	-5.90733	0.005	0.192	2.75127725830695e-51	NK_CD56bright	CTSH
1.22176221374598e-55	-4.34122	0.02	0.215	3.09728938806744e-51	NK_CD56bright	SERINC5
2.13820940083996e-55	-0.125333	0.374	0.163	5.42057465206939e-51	NK_CD56bright	GZMB
2.93799586969302e-55	0.961902	0.45	0.259	7.44811332925877e-51	NK_CD56bright	ARHGAP9
3.08505437849733e-55	0.780314	0.586	0.371	7.82092135492859e-51	NK_CD56bright	IRF1
3.59761428166624e-55	-6.03045	0.006	0.193	9.12031196545208e-51	NK_CD56bright	CFP
4.34506626823056e-55	1.8359	0.092	0.022	1.10151774965913e-50	NK_CD56bright	CYTH3
1.19950979160429e-54	1.48778	0.166	0.056	3.04087727269603e-50	NK_CD56bright	RGS3
3.56835590442098e-54	-4.61578	0.015	0.203	9.04613905329762e-50	NK_CD56bright	FGL2
3.86923416800089e-54	1.26157	0.275	0.125	9.80889553929905e-50	NK_CD56bright	NARF
6.83343531729703e-54	2.08778	0.094	0.023	1.73234418728797e-49	NK_CD56bright	NEIL1
1.19253062558728e-53	2.37644	0.058	0.01	3.02318438892632e-49	NK_CD56bright	SLC17A9
1.19540877897864e-53	0.608518	0.788	0.605	3.03048079558875e-49	NK_CD56bright	NME2
1.74170167720296e-53	-5.43159	0.005	0.187	4.41538792187723e-49	NK_CD56bright	IFNGR2
4.59354212294575e-53	-5.52485	0.005	0.186	1.16450886358798e-48	NK_CD56bright	CD68
4.62044485717476e-53	-2.56898	0.071	0.275	1.17132897574237e-48	NK_CD56bright	ALOX5AP
5.02551342307793e-53	-7.19388	0.007	0.187	1.27401790788449e-48	NK_CD56bright	S100A12
5.27294036583045e-53	-1.47739	0.183	0.408	1.33674311214168e-48	NK_CD56bright	RGS10
5.41209166514415e-53	-1.2872	0.306	0.513	1.37201935803069e-48	NK_CD56bright	PKM
8.15582595240328e-53	-2.73505	0.111	0.314	2.06758343719376e-48	NK_CD56bright	NCF1
8.59078461134815e-53	-5.42175	0.006	0.187	2.17784980682287e-48	NK_CD56bright	THEMIS
9.00256321008312e-53	1.18704	0.295	0.139	2.28223979938817e-48	NK_CD56bright	RAB29
1.25089149819031e-52	0.916607	0.382	0.199	3.17113503706224e-48	NK_CD56bright	OPTN
1.26160939093953e-52	1.09773	0.311	0.151	3.19830596697081e-48	NK_CD56bright	TSPAN32
1.73778930336908e-52	3.37897	0.023	0.002	4.40546966297095e-48	NK_CD56bright	ZMYND10
1.83323410591402e-52	3.54987	0.023	0.002	4.64743178190263e-48	NK_CD56bright	KRT86
2.06317005407392e-52	3.1678	0.027	0.003	5.2303424040828e-48	NK_CD56bright	PEBP4
2.65737837809527e-52	4.06406	0.017	0.001	6.73671992630932e-48	NK_CD56bright	TRDJ3
5.01485956473092e-52	2.67902	0.04	0.005	1.27131704825494e-47	NK_CD56bright	FZD6
7.85859309769324e-52	0.812366	0.257	0.108	1.99223193619621e-47	NK_CD56bright	TGFBR3
8.62799923546576e-52	1.23598	0.18	0.066	2.18728408618293e-47	NK_CD56bright	OSBPL5
1.07122884869272e-51	-3.42002	0.033	0.222	2.71567225432091e-47	NK_CD56bright	FCGRT
1.25050842982717e-51	0.88825	0.199	0.074	3.17016392045487e-47	NK_CD56bright	C1orf21
1.39592403689994e-51	0.789631	0.557	0.357	3.53880702594504e-47	NK_CD56bright	ACAP1
2.25319689289436e-51	-7.0733	0.003	0.177	5.7120794431765e-47	NK_CD56bright	CD14
4.54782171751501e-51	0.821264	0.519	0.329	1.15291828360723e-46	NK_CD56bright	IL10RA
5.3799007916976e-51	-1.47101	0.389	0.573	1.36385864970326e-46	NK_CD56bright	FOXP1
5.57519583248211e-51	1.02637	0.289	0.135	1.41336789549254e-46	NK_CD56bright	RFTN1
7.06320699804995e-51	1.83796	0.11	0.031	1.79059360607564e-46	NK_CD56bright	LINC00426
7.26358119397785e-51	4.28796	0.014	0.001	1.84139046848533e-46	NK_CD56bright	AP000802.1
7.36554797165997e-51	-5.80793	0.005	0.178	1.86724006629552e-46	NK_CD56bright	NCF2
1.31097286744374e-50	1.123	0.296	0.141	3.32344731625663e-46	NK_CD56bright	ANTKMT
1.48496282734283e-50	-7.20342	0.003	0.174	3.7645292635968e-46	NK_CD56bright	CSF3R
1.53813439530733e-50	1.20199	0.227	0.095	3.89932450554361e-46	NK_CD56bright	SH2D1A
2.21697302915017e-50	1.23137	0.237	0.103	5.6202483261986e-46	NK_CD56bright	TARSL2
2.60098583301581e-50	-1.94817	0.117	0.329	6.59375918527839e-46	NK_CD56bright	TGFBR2
4.65820528014231e-50	1.27455	0.236	0.102	1.18090162056888e-45	NK_CD56bright	MIB2
6.3376391549089e-50	1.19611	0.282	0.135	1.60665490216095e-45	NK_CD56bright	GIMAP6
7.19187448836067e-50	1.35654	0.11	0.031	1.82321210154431e-45	NK_CD56bright	PDGFD
1.04403927662564e-49	-5.56412	0.005	0.175	2.64674397017365e-45	NK_CD56bright	HCK
1.29325571695942e-49	0.686609	0.649	0.464	3.27853256806382e-45	NK_CD56bright	HLA-F
1.40235717451266e-49	-3.92449	0.014	0.19	3.55511567310703e-45	NK_CD56bright	STMN3
1.45393102328747e-49	-1.99714	0.129	0.331	3.68586053713606e-45	NK_CD56bright	ANXA5
1.88148214164048e-49	3.67575	0.015	0.001	4.76974537727278e-45	NK_CD56bright	AL590226.2
6.28188929397017e-49	2.89603	0.024	0.002	1.59252175491438e-44	NK_CD56bright	TNR
9.7002056447306e-49	1.79019	0.106	0.03	2.45909913299566e-44	NK_CD56bright	LIMK1
1.00859020020154e-48	1.51288	0.127	0.04	2.55687701653092e-44	NK_CD56bright	RPE
2.39809150847147e-48	-5.77483	0.005	0.171	6.07940178312603e-44	NK_CD56bright	MARCH1
2.93268592380649e-48	1.62838	0.124	0.039	7.43465208544184e-44	NK_CD56bright	LDOC1
3.7772709805848e-48	2.72344	0.033	0.004	9.57575966288053e-44	NK_CD56bright	CRACR2B
4.02806446285128e-48	0.927	0.448	0.272	1.02115462197743e-43	NK_CD56bright	NDUFS8
4.93735095236551e-48	1.53653	0.147	0.051	1.25166783993418e-43	NK_CD56bright	ANKRD27
8.09285343002951e-48	-0.3558	0.989	0.972	2.05161927304678e-43	NK_CD56bright	RPL39
8.4693875797637e-48	-2.83903	0.038	0.22	2.14707444534589e-43	NK_CD56bright	MAL
1.01618786646845e-47	1.2987	0.173	0.065	2.57613786028416e-43	NK_CD56bright	ASL
1.35127507552508e-47	1.03502	0.34	0.18	3.42561744396364e-43	NK_CD56bright	NT5C
1.74281161848698e-47	0.463583	0.867	0.732	4.41820173402633e-43	NK_CD56bright	PSME1
1.7912006879909e-47	1.2898	0.205	0.085	4.54087286412572e-43	NK_CD56bright	PGGHG
3.42650167252376e-47	2.30733	0.045	0.007	8.68652439001498e-43	NK_CD56bright	LGALS9C
3.56980793659619e-47	-7.09013	0.002	0.163	9.04982010006499e-43	NK_CD56bright	CLEC7A
5.28987217916435e-47	0.794454	0.426	0.245	1.34103549613996e-42	NK_CD56bright	TCIRG1
7.17028062607483e-47	0.824924	0.458	0.279	1.81773784151623e-42	NK_CD56bright	YWHAQ
9.06996963658253e-47	2.89004	0.04	0.006	2.29932800257004e-42	NK_CD56bright	AL590068.4
1.20013753053788e-46	2.22286	0.066	0.014	3.04246865366657e-42	NK_CD56bright	LINC01146
1.29419023502451e-46	1.20377	0.211	0.089	3.28090166481064e-42	NK_CD56bright	SLC39A10
2.78782455502589e-46	0.705977	0.602	0.419	7.06741402944612e-42	NK_CD56bright	ANXA6
5.944012447089e-46	1.52486	0.138	0.047	1.50686659546153e-41	NK_CD56bright	NAALADL1
6.02963572606886e-46	1.46914	0.101	0.029	1.52857295291572e-41	NK_CD56bright	YPEL1
7.04871519882737e-46	0.562266	0.785	0.622	1.78691979005473e-41	NK_CD56bright	UCP2
7.82444868949441e-46	1.3766	0.171	0.066	1.98357598727373e-41	NK_CD56bright	ACSS1
8.08113140317707e-46	-2.17291	0.246	0.421	2.04864762201942e-41	NK_CD56bright	SAT1
8.67700263423216e-46	0.90071	0.388	0.221	2.1997069378042e-41	NK_CD56bright	SDF4
1.45133106506342e-45	1.36699	0.155	0.056	3.67926938304229e-41	NK_CD56bright	AGPAT4
1.45784359848783e-45	-6.44884	0.003	0.16	3.69577930652649e-41	NK_CD56bright	MPEG1
1.842525523652e-45	0.883114	0.389	0.221	4.67098645501019e-41	NK_CD56bright	SYNRG
1.88379176149155e-45	-0.620967	0.816	0.87	4.77560049455724e-41	NK_CD56bright	MT-ND4
2.2543139928236e-45	2.27782	0.048	0.008	5.7149114032071e-41	NK_CD56bright	EML2-AS1
2.36300057204486e-45	1.98666	0.057	0.011	5.99044275019092e-41	NK_CD56bright	LGALS9B
2.46667761981073e-45	-6.29167	0.005	0.161	6.25327443398219e-41	NK_CD56bright	CPVL
3.60299412198588e-45	-2.97835	0.1	0.276	9.13395039864641e-41	NK_CD56bright	TYMP
4.01429718498396e-45	1.1575	0.181	0.071	1.01766447936528e-40	NK_CD56bright	CD244
4.66618806415096e-45	0.500609	0.729	0.557	1.18292533614291e-40	NK_CD56bright	CCND3
5.28718069677538e-45	-6.63057	0.003	0.158	1.34035317843953e-40	NK_CD56bright	TNFAIP2
7.39811144117329e-45	2.24651	0.053	0.01	1.87549523145184e-40	NK_CD56bright	SPAG1
7.44654863416008e-45	3.21338	0.019	0.002	1.88777454424592e-40	NK_CD56bright	AC123912.4
7.59339965835803e-45	0.760826	0.48	0.3	1.92500274739034e-40	NK_CD56bright	CFLAR
1.35273968202416e-44	-5.19484	0.005	0.161	3.42933036789946e-40	NK_CD56bright	CD5
1.77421081155591e-44	0.391113	0.91	0.774	4.49780182837538e-40	NK_CD56bright	CALM1
2.19130242613444e-44	2.3309	0.055	0.011	5.55517078049343e-40	NK_CD56bright	PSEN2
3.79205711156357e-44	1.63339	0.105	0.031	9.61324398352481e-40	NK_CD56bright	RAB27B
5.63153358300525e-44	1.18483	0.197	0.082	1.42765007862766e-39	NK_CD56bright	FES
7.79536188926407e-44	3.62918	0.014	0.001	1.97620219254733e-39	NK_CD56bright	AL031599.1
8.66115154511813e-44	3.39669	0.016	0.001	2.1956885282029e-39	NK_CD56bright	LRRC75B
8.98161900478375e-44	0.622675	0.649	0.459	2.27693023390273e-39	NK_CD56bright	HIST1H4C
1.07740475735192e-43	1.39101	0.221	0.1	2.73132880036284e-39	NK_CD56bright	SGSM3
2.12720029868095e-43	2.07184	0.081	0.021	5.39266547718608e-39	NK_CD56bright	ARMC5
2.56093788629675e-43	-0.209741	0.521	0.268	6.4922336355509e-39	NK_CD56bright	CCL5
3.98537514241882e-43	-4.41744	0.008	0.161	1.01033245235459e-38	NK_CD56bright	TRAT1
4.97901648971852e-43	1.05561	0.23	0.103	1.26223047030854e-38	NK_CD56bright	NLRC3
5.50667444522103e-43	-2.36058	0.065	0.242	1.39599703860798e-38	NK_CD56bright	POU2F2
6.60105232440775e-43	1.11608	0.198	0.083	1.67343277476061e-38	NK_CD56bright	CD226
7.66659262723294e-43	-6.41157	0.005	0.154	1.94355789692982e-38	NK_CD56bright	SLC8A1
1.19648202236687e-42	0.802401	0.462	0.292	3.03320157490225e-38	NK_CD56bright	RPL22L1
1.32408740882597e-42	1.4923	0.164	0.064	3.35669399011472e-38	NK_CD56bright	CIDEB
1.35385931494758e-42	-9.19899	0	0.146	3.43216874932361e-38	NK_CD56bright	SIT1
1.62979202596806e-42	1.89594	0.106	0.033	4.13168576503163e-38	NK_CD56bright	FHL1
1.72136531955811e-42	-1.98163	0.167	0.344	4.36383322161177e-38	NK_CD56bright	NPC2
2.26562564782692e-42	2.32176	0.045	0.008	5.74358757980602e-38	NK_CD56bright	ZNF365
3.86363438233589e-42	1.55699	0.102	0.031	9.79469952265971e-38	NK_CD56bright	L3MBTL4
6.86405767764526e-42	1.04282	0.302	0.159	1.74010726185985e-37	NK_CD56bright	SLC25A39
7.76434693776933e-42	2.29624	0.047	0.009	1.9683395921939e-37	NK_CD56bright	SRGAP3
8.38424116902711e-42	-2.3414	0.089	0.262	2.12548897876006e-37	NK_CD56bright	CTSB
1.02014592468363e-41	0.255516	0.997	0.986	2.58617193366548e-37	NK_CD56bright	EEF1A1
1.18622497215347e-41	0.529215	0.545	0.358	3.00719892690625e-37	NK_CD56bright	RABGAP1L
1.34218612351682e-41	0.949403	0.329	0.179	3.40257604172748e-37	NK_CD56bright	RAB24
1.35168714359172e-41	1.77725	0.077	0.02	3.42666207771936e-37	NK_CD56bright	ZNF595
1.47125440255307e-41	0.98613	0.356	0.205	3.7297770359123e-37	NK_CD56bright	CPNE1
1.49580812323549e-41	0.310332	0.986	0.9	3.79202317321429e-37	NK_CD56bright	RPL23A
1.64557118913349e-41	-5.97871	0.005	0.15	4.17168752157231e-37	NK_CD56bright	LY86
2.0166416208791e-41	2.17388	0.052	0.011	5.11238817309062e-37	NK_CD56bright	SLC1A4
2.48389100501324e-41	0.592611	0.605	0.425	6.29691208680906e-37	NK_CD56bright	PRMT2
4.59016566534569e-41	-1.15648	0.68	0.727	1.16365289782178e-36	NK_CD56bright	GABARAP
7.65767282348402e-41	-1.53154	0.132	0.322	1.94129663748143e-36	NK_CD56bright	CHCHD10
8.45720398411513e-41	2.46708	0.05	0.01	2.14398578201303e-36	NK_CD56bright	PRDM8
8.73989324724017e-41	1.77101	0.11	0.035	2.21565033710786e-36	NK_CD56bright	CLEC11A
8.7822593084846e-41	-2.5426	0.05	0.216	2.22639055729393e-36	NK_CD56bright	AC119396.1
8.94254753009554e-41	0.442985	0.884	0.752	2.26702522435452e-36	NK_CD56bright	HNRNPA1
1.38878058293352e-40	-3.05281	0.024	0.179	3.52069765579477e-36	NK_CD56bright	AQP3
1.5230613490071e-40	0.830203	0.411	0.249	3.86111282586791e-36	NK_CD56bright	GRK6
1.61710538975254e-40	2.2688	0.044	0.008	4.09952387356166e-36	NK_CD56bright	NLRP2
1.624527671275e-40	0.895129	0.282	0.142	4.11834009944924e-36	NK_CD56bright	NFATC2
1.86758661093247e-40	3.77393	0.016	0.001	4.73451881737489e-36	NK_CD56bright	SMIM10
2.18324145718054e-40	1.27675	0.163	0.065	5.5347354180984e-36	NK_CD56bright	CDIP1
2.85503137119607e-40	0.913573	0.344	0.194	7.23779002911915e-36	NK_CD56bright	LSM2
3.182461527636e-40	0.968665	0.277	0.14	8.06785821871001e-36	NK_CD56bright	GPR183
3.46220539628856e-40	0.469767	0.742	0.538	8.77703690013112e-36	NK_CD56bright	GAS5
3.72869373705482e-40	0.628535	0.538	0.361	9.45261149280768e-36	NK_CD56bright	ADGRE5
4.33117325094203e-40	-2.65407	0.081	0.244	1.09799573084631e-35	NK_CD56bright	APLP2
4.70504618160917e-40	-3.33726	0.044	0.201	1.19277625749974e-35	NK_CD56bright	PLXDC2
5.03263857464969e-40	1.21703	0.183	0.077	1.27582420505944e-35	NK_CD56bright	TRAF5
6.80566884733521e-40	0.488827	0.809	0.669	1.72530510948795e-35	NK_CD56bright	MIF
9.26243732348753e-40	0.973176	0.317	0.172	2.34812048587732e-35	NK_CD56bright	UPF3A
1.0098487242731e-39	1.16383	0.208	0.094	2.56006750090474e-35	NK_CD56bright	C11orf21
1.2530726732775e-39	0.615711	0.602	0.433	3.1766645340258e-35	NK_CD56bright	SEPTIN6
1.91582147826136e-39	-6.66091	0.002	0.139	4.85679902954037e-35	NK_CD56bright	LILRB2
1.94146454208901e-39	2.35896	0.062	0.014	4.92180676064986e-35	NK_CD56bright	FXYD2
2.1920654288426e-39	2.86459	0.033	0.005	5.55710506865887e-35	NK_CD56bright	BAIAP3
2.39187231198052e-39	-6.34112	0.003	0.14	6.06363549810181e-35	NK_CD56bright	CD36
2.53774026342718e-39	2.19001	0.054	0.012	6.43342534181424e-35	NK_CD56bright	EVA1B
2.81636004524643e-39	0.998094	0.327	0.185	7.13975435070422e-35	NK_CD56bright	MPG
3.07255499676953e-39	0.356262	0.802	0.622	7.78923417231043e-35	NK_CD56bright	ITGB2
3.2857857050379e-39	0.601794	0.568	0.391	8.32979534084159e-35	NK_CD56bright	SLC9A3R1
3.61600921151394e-39	0.550459	0.609	0.433	9.166944952109e-35	NK_CD56bright	PDIA3
3.87768832717858e-39	-7.59118	0.001	0.137	9.83032767823043e-35	NK_CD56bright	ALOX5
4.64079746802914e-39	0.865857	0.253	0.123	1.17648856612007e-34	NK_CD56bright	SPTBN1
4.64703684668621e-39	0.941497	0.281	0.144	1.17807031100342e-34	NK_CD56bright	CABIN1
5.1156953603134e-39	2.51343	0.035	0.006	1.29687993079305e-34	NK_CD56bright	SOX13
5.21120812722137e-39	0.684083	0.243	0.115	1.32109337233189e-34	NK_CD56bright	CASK
5.43720244539641e-39	1.70754	0.109	0.036	1.37838519193244e-34	NK_CD56bright	CYB561
5.99451141403591e-39	0.984377	0.266	0.133	1.51966858857224e-34	NK_CD56bright	ACAA2
6.19307752193527e-39	1.54825	0.108	0.035	1.57000708258581e-34	NK_CD56bright	MDC1
7.54154070750598e-39	0.547028	0.723	0.579	1.91185598475984e-34	NK_CD56bright	SSR4
1.03164028160152e-38	-3.83811	0.024	0.169	2.61531127788801e-34	NK_CD56bright	TNFSF13B
1.1715984512122e-38	0.588431	0.707	0.557	2.97011923366804e-34	NK_CD56bright	NCL
1.35010632332253e-38	-6.97087	0.002	0.136	3.42265454025496e-34	NK_CD56bright	LRP1
1.73005815951232e-38	0.870213	0.221	0.1	4.38587044017968e-34	NK_CD56bright	PAM
2.18766858042712e-38	-0.798075	0.788	0.803	5.54595861824079e-34	NK_CD56bright	OAZ1
2.99474138079224e-38	-3.50256	0.028	0.177	7.59196887444641e-34	NK_CD56bright	PRKCA
3.143123557393e-38	1.12465	0.216	0.1	7.968132530347e-34	NK_CD56bright	PTPN7
4.15893564611209e-38	-3.61669	0.017	0.16	1.05433177564588e-33	NK_CD56bright	ACTN1
4.65842138228124e-38	-1.85358	0.089	0.26	1.18095640462212e-33	NK_CD56bright	CEBPB
5.26861995380082e-38	0.621972	0.299	0.157	1.33564784448805e-33	NK_CD56bright	AKT3
5.3102119089773e-38	-1.02121	0.343	0.519	1.34619182104484e-33	NK_CD56bright	MYH9
8.12833755206953e-38	0.560569	0.491	0.316	2.06061485282515e-33	NK_CD56bright	PARP8
8.64379438080608e-38	-6.62185	0.003	0.135	2.19128831347815e-33	NK_CD56bright	FPR1
1.02144493959923e-37	0.488205	0.76	0.621	2.58946506637801e-33	NK_CD56bright	HSP90AA1
1.05630751236936e-37	-4.16325	0.015	0.155	2.67784517460757e-33	NK_CD56bright	CPPED1
1.06071808097576e-37	-1.75348	0.135	0.31	2.68902640708164e-33	NK_CD56bright	PPP2R5C
1.37160648772191e-37	-6.57305	0.005	0.137	3.47715960702382e-33	NK_CD56bright	LGALS2
1.76427817558004e-37	2.98507	0.027	0.004	4.47262160291297e-33	NK_CD56bright	AC026471.3
2.19302185495256e-37	0.376349	0.585	0.382	5.55952970449023e-33	NK_CD56bright	CTSD
3.23203032037569e-37	-0.339447	0.995	0.965	8.19352006518441e-33	NK_CD56bright	RPS13
3.49601357695616e-37	-7.82102	0.001	0.13	8.86274401894156e-33	NK_CD56bright	RBM47
7.60193760254361e-37	-2.84051	0.044	0.194	1.92716720162083e-32	NK_CD56bright	CD302
8.07485530863066e-37	-3.97593	0.02	0.159	2.04705656929096e-32	NK_CD56bright	SLC11A1
8.74424450445022e-37	1.49293	0.09	0.027	2.21675342432317e-32	NK_CD56bright	AC093010.2
8.9358207669403e-37	-4.2536	0.013	0.148	2.26531992262704e-32	NK_CD56bright	CISH
9.92625474950612e-37	-5.70868	0.003	0.132	2.5164048415473e-32	NK_CD56bright	LRRK2
1.60020275019736e-36	-8.06402	0.001	0.128	4.05667399202533e-32	NK_CD56bright	LILRA5
1.73473684890339e-36	0.934833	0.262	0.133	4.397731385655e-32	NK_CD56bright	LAIR1
2.88724618257532e-36	-1.61526	0.124	0.293	7.3194577974467e-32	NK_CD56bright	LBH
3.61835868877844e-36	-6.09873	0.005	0.133	9.17290111192222e-32	NK_CD56bright	DMXL2
3.83120654653943e-36	1.85173	0.081	0.023	9.71249171613211e-32	NK_CD56bright	FAIM
4.11207343795087e-36	2.24921	0.041	0.008	1.04245173725492e-31	NK_CD56bright	KLHL23
4.32633162002785e-36	-3.65897	0.016	0.152	1.09676832899326e-31	NK_CD56bright	TMEM154
4.80296626811671e-36	-4.84821	0.009	0.14	1.21759997863027e-31	NK_CD56bright	IGSF6
6.2380273616857e-36	0.885838	0.347	0.201	1.58140231646094e-31	NK_CD56bright	CDC25B
8.55093612988652e-36	0.490918	0.703	0.534	2.16774781828753e-31	NK_CD56bright	TPI1
9.80225113921231e-36	0.997669	0.232	0.113	2.48496868630171e-31	NK_CD56bright	FPGS
1.07250445949878e-35	0.964861	0.262	0.137	2.71890605527535e-31	NK_CD56bright	SLC38A2
1.09322799510558e-35	-4.74784	0.004	0.131	2.77144229039215e-31	NK_CD56bright	IL6R
1.17115317049904e-35	-9.32281	0	0.124	2.96899040253211e-31	NK_CD56bright	SLC7A7
1.52473050238106e-35	-3.85839	0.014	0.147	3.86534429658622e-31	NK_CD56bright	PILRA
1.57319004747289e-35	0.589703	0.697	0.546	3.98819408934852e-31	NK_CD56bright	TSC22D3
3.24501517372749e-35	0.863999	0.362	0.217	8.22643796691656e-31	NK_CD56bright	MRPS6
3.32242870950123e-35	-1.29519	0.19	0.366	8.42268902145656e-31	NK_CD56bright	PLP2
3.51161035346561e-35	0.324331	0.939	0.849	8.90228340707067e-31	NK_CD56bright	RPL27
4.09166975380917e-35	-5.80348	0.005	0.131	1.03727919928816e-30	NK_CD56bright	RGS2
4.23223479317372e-35	3.40951	0.011	0.001	1.07291384241747e-30	NK_CD56bright	NCAM1-AS1
4.26813879503269e-35	1.20934	0.162	0.068	1.08201586592874e-30	NK_CD56bright	S100PBP
4.39829038563725e-35	-2.6129	0.096	0.246	1.1150105956629e-30	NK_CD56bright	HLA-DQB1
4.91691260743167e-35	2.53526	0.027	0.004	1.24648651511e-30	NK_CD56bright	ZNF853
1.26721809070358e-34	0.743772	0.243	0.12	3.21252458174266e-30	NK_CD56bright	PTPN12
1.32272021629048e-34	3.09424	0.023	0.003	3.35322802031798e-30	NK_CD56bright	UBXN10
1.54692570564426e-34	2.56879	0.027	0.004	3.92161135637876e-30	NK_CD56bright	AL050344.1
1.57724458719475e-34	3.61929	0.013	0.001	3.9984727529974e-30	NK_CD56bright	AC005083.1
1.65870959538765e-34	1.41793	0.099	0.033	4.20499469526723e-30	NK_CD56bright	RPS6KA2
2.18283357823176e-34	-1.69225	0.118	0.281	5.53370140417533e-30	NK_CD56bright	SDCBP
2.58075898402023e-34	0.939563	0.206	0.097	6.54248210038969e-30	NK_CD56bright	SACM1L
2.71227290495295e-34	0.994451	0.243	0.125	6.87588304134623e-30	NK_CD56bright	WHAMM
4.24552142866255e-34	-8.48071	0.001	0.12	1.07628213738024e-29	NK_CD56bright	TMEM176B
4.8871120519053e-34	1.28362	0.136	0.053	1.23893177627851e-29	NK_CD56bright	RMDN3
5.62041469947087e-34	-1.81122	0.143	0.301	1.42483133046286e-29	NK_CD56bright	AP1S2
6.74611667221129e-34	-3.40065	0.023	0.155	1.71020803757228e-29	NK_CD56bright	TBL1X
7.01142688546492e-34	-3.80755	0.012	0.138	1.77746682973421e-29	NK_CD56bright	ARMH1
9.32299131264611e-34	-2.67385	0.042	0.182	2.36347152766892e-29	NK_CD56bright	IL6ST
1.47502405557839e-33	0.279335	0.981	0.885	3.73933348329679e-29	NK_CD56bright	RPL10A
1.62824396712252e-33	-3.24541	0.028	0.161	4.1277612810523e-29	NK_CD56bright	MTSS1
1.68265644625068e-33	2.75558	0.026	0.004	4.26570235689011e-29	NK_CD56bright	SEMA7A
1.76188932477568e-33	2.06155	0.073	0.021	4.46656562723882e-29	NK_CD56bright	GALE
1.95871589975243e-33	0.551192	0.393	0.236	4.96554067746239e-29	NK_CD56bright	SYNE1
2.75590698296084e-33	0.497307	0.411	0.249	6.98649979250403e-29	NK_CD56bright	SLC38A1
4.03499764596627e-33	0.728268	0.329	0.188	1.02291225322891e-28	NK_CD56bright	DNAJC1
4.07862222405512e-33	1.58045	0.089	0.028	1.03397152002021e-28	NK_CD56bright	FAM43A
4.27752113782143e-33	0.578598	0.497	0.34	1.08439438364911e-28	NK_CD56bright	HMGN3
4.45103230427353e-33	1.30337	0.119	0.044	1.12838119945638e-28	NK_CD56bright	AC007384.1
5.22738788660411e-33	-0.564774	0.929	0.882	1.32519510313301e-28	NK_CD56bright	SH3BGRL3
5.48060036155309e-33	1.10949	0.193	0.091	1.38938699765732e-28	NK_CD56bright	LMO4
5.95850082239249e-33	2.02073	0.071	0.02	1.51053954348472e-28	NK_CD56bright	MFGE8
6.23435651677012e-33	0.783593	0.348	0.207	1.58047172056639e-28	NK_CD56bright	ADH5
6.65372830231542e-33	0.243678	0.995	0.961	1.68678666191998e-28	NK_CD56bright	RPS3
7.72824140908493e-33	0.776425	0.274	0.147	1.95918647961712e-28	NK_CD56bright	LPGAT1
1.11223085238811e-32	-6.05447	0.005	0.123	2.8196164338891e-28	NK_CD56bright	CD8B
1.15843844795397e-32	0.405495	0.428	0.263	2.9367573094081e-28	NK_CD56bright	TC2N
1.16183360572491e-32	1.06117	0.156	0.066	2.94536437387322e-28	NK_CD56bright	ARHGEF9
1.40950642933016e-32	0.523817	0.529	0.356	3.57323974899488e-28	NK_CD56bright	C1orf162
1.60059521203956e-32	0.697331	0.429	0.276	4.05766892204149e-28	NK_CD56bright	HIST1H1E
1.74775200726429e-32	0.649131	0.516	0.366	4.43072611361571e-28	NK_CD56bright	SET
2.48190458492377e-32	0.817915	0.378	0.242	6.29187631324026e-28	NK_CD56bright	TRABD
2.59848677162134e-32	3.71112	0.01	0.001	6.58742381473726e-28	NK_CD56bright	SLC29A4
2.6139106774713e-32	0.689741	0.319	0.179	6.6265249584575e-28	NK_CD56bright	GBP5
3.04293422974165e-32	0.471713	0.633	0.473	7.71414256581805e-28	NK_CD56bright	BIN2
3.08303791735947e-32	3.26732	0.018	0.002	7.81580942429798e-28	NK_CD56bright	DEPDC7
3.48910333950433e-32	-2.06162	0.09	0.237	8.84522587597743e-28	NK_CD56bright	BRI3
3.62052067298137e-32	0.864652	0.254	0.133	9.17838195807508e-28	NK_CD56bright	TSEN54
3.96686179559032e-32	-7.65371	0.001	0.114	1.0056391338001e-27	NK_CD56bright	MS4A7
3.97896770474232e-32	-3.42269	0.021	0.146	1.00870810282923e-27	NK_CD56bright	UBE2E2
4.52995292232788e-32	1.39765	0.116	0.043	1.14838836533934e-27	NK_CD56bright	PRR7
4.62839948906595e-32	-6.2408	0.003	0.117	1.17334555447311e-27	NK_CD56bright	TSHZ2
4.98044865283308e-32	0.525427	0.6	0.444	1.26259353797971e-27	NK_CD56bright	WDR83OS
5.2052484658881e-32	0.729136	0.462	0.315	1.31958253858729e-27	NK_CD56bright	TECR
5.65296615442899e-32	0.686011	0.389	0.245	1.43308344980929e-27	NK_CD56bright	TES
6.00453379337891e-32	-1.37315	0.194	0.354	1.52220936195949e-27	NK_CD56bright	RNF149
7.48910970544613e-32	1.01123	0.175	0.078	1.89856420142765e-27	NK_CD56bright	ADA
9.78753435936668e-32	1.27387	0.186	0.088	2.48123783544305e-27	NK_CD56bright	BEX2
1.1292876982776e-31	-2.99618	0.024	0.149	2.86285724390355e-27	NK_CD56bright	GCA
1.15455516841238e-31	1.17814	0.208	0.103	2.92691280744221e-27	NK_CD56bright	GCHFR
1.41137082520594e-31	0.601786	0.611	0.465	3.57796617897958e-27	NK_CD56bright	ICAM3
1.61429797180498e-31	0.635996	0.459	0.307	4.09240678832281e-27	NK_CD56bright	TSTD1
1.72322474142447e-31	-5.43934	0.004	0.117	4.36854704198517e-27	NK_CD56bright	ALDH2
2.1782635693452e-31	0.260947	0.973	0.917	5.52211597464703e-27	NK_CD56bright	RPL15
2.20135055240065e-31	-0.732826	0.699	0.726	5.58064378539088e-27	NK_CD56bright	SARAF
2.23913393036022e-31	-4.5483	0.008	0.124	5.6764284268562e-27	NK_CD56bright	PLBD1
2.24662455489429e-31	1.14132	0.123	0.048	5.69541790911253e-27	NK_CD56bright	HAVCR2
2.42989658411701e-31	1.08786	0.16	0.07	6.16003083039504e-27	NK_CD56bright	FUT11
2.53720832976592e-31	1.0487	0.231	0.12	6.4320768367896e-27	NK_CD56bright	FYTTD1
2.70492982851073e-31	-0.890025	0.399	0.535	6.85726760825754e-27	NK_CD56bright	IL32
2.82924453380409e-31	1.42463	0.107	0.039	7.17241781764674e-27	NK_CD56bright	PDE4A
3.55373060765412e-31	0.499937	0.328	0.19	9.00906246346395e-27	NK_CD56bright	SMYD3
3.58785544164085e-31	1.12533	0.202	0.1	9.09557233010372e-27	NK_CD56bright	KRI1
4.34164364022129e-31	1.08528	0.129	0.051	1.1006500792325e-26	NK_CD56bright	PLEKHG3
4.36714811095965e-31	0.81674	0.326	0.195	1.10711571760938e-26	NK_CD56bright	SMARCE1
4.4726976579916e-31	0.844294	0.308	0.18	1.13387358327745e-26	NK_CD56bright	ILK
4.57251609263124e-31	0.211619	0.996	0.97	1.15917855464295e-26	NK_CD56bright	RPS15A
4.59635940132472e-31	2.3879	0.033	0.006	1.16522307182983e-26	NK_CD56bright	FSD1
4.66962158004162e-31	-2.77115	0.031	0.158	1.18379576675635e-26	NK_CD56bright	MARCKSL1
5.4717973015431e-31	-2.40648	0.075	0.212	1.38715533391419e-26	NK_CD56bright	TBXAS1
5.629377476161e-31	0.978624	0.232	0.122	1.42710348398157e-26	NK_CD56bright	ARL14EP
6.5882080278724e-31	-6.2317	0.002	0.112	1.67017661714593e-26	NK_CD56bright	CD28
6.73622019814602e-31	-2.65352	0.06	0.192	1.707699182432e-26	NK_CD56bright	BLVRB
6.84614784402156e-31	0.650511	0.344	0.205	1.73556693993791e-26	NK_CD56bright	ABLIM1
6.97335297584649e-31	0.396213	0.732	0.552	1.76781471290684e-26	NK_CD56bright	EVL
7.40392469255243e-31	-1.61373	0.271	0.406	1.87696894880897e-26	NK_CD56bright	TKT
9.05547161376241e-31	-0.586432	0.658	0.73	2.29565260880491e-26	NK_CD56bright	PPDPF
9.61601232534567e-31	2.49155	0.023	0.003	2.43775528459838e-26	NK_CD56bright	BCO2
9.96979973496203e-31	0.13948	0.621	0.418	2.52744393081022e-26	NK_CD56bright	CD247
1.03012114145871e-30	0.71872	0.226	0.115	2.61146010571199e-26	NK_CD56bright	ABCB1
1.20468049300937e-30	1.52169	0.114	0.044	3.05398551782806e-26	NK_CD56bright	TMED1
1.23802241989936e-30	0.592046	0.573	0.433	3.13851063668687e-26	NK_CD56bright	SERBP1
1.31130201190251e-30	0.580302	0.485	0.334	3.32428173037406e-26	NK_CD56bright	OSTF1
1.38173062191475e-30	0.780984	0.313	0.183	3.50282529961608e-26	NK_CD56bright	UBE2F
1.44032366510755e-30	-4.3745	0.006	0.118	3.65136452341416e-26	NK_CD56bright	GRK3
1.62563294097501e-30	0.457649	0.7	0.55	4.12114206866575e-26	NK_CD56bright	PSMB9
2.29966489606952e-30	2.10547	0.045	0.01	5.82988047802584e-26	NK_CD56bright	ATP1B1
2.7178184676765e-30	0.647027	0.215	0.107	6.88994159740668e-26	NK_CD56bright	ZEB1
3.11349136316039e-30	-2.78263	0.033	0.158	7.8930119547479e-26	NK_CD56bright	NFKBIZ
3.3962367772684e-30	-0.311937	0.995	0.975	8.60979985405313e-26	NK_CD56bright	RPS8
3.4241685894331e-30	-5.87548	0.004	0.112	8.68060979107185e-26	NK_CD56bright	CDA
3.89743570156488e-30	0.880886	0.226	0.117	9.88038924703712e-26	NK_CD56bright	ERGIC1
4.10706611647317e-30	-7.821	0.001	0.107	1.04118233118711e-25	NK_CD56bright	RBP7
4.4284811250059e-30	-6.42649	0.001	0.107	1.12266425000024e-25	NK_CD56bright	KCTD12
4.51371892211799e-30	-3.87705	0.01	0.123	1.14427288394613e-25	NK_CD56bright	GAB2
4.53685233305588e-30	1.74902	0.065	0.019	1.150137434953e-25	NK_CD56bright	ABHD15
5.48345837648204e-30	0.268508	0.973	0.901	1.39011153302196e-25	NK_CD56bright	RPL37A
5.94435178454421e-30	-4.4965	0.009	0.12	1.5069526208998e-25	NK_CD56bright	ARHGAP24
7.50463612957385e-30	0.620218	0.291	0.163	1.90250030520827e-25	NK_CD56bright	RAP1GDS1
1.01661989362178e-29	0.376258	0.874	0.779	2.57723309232058e-25	NK_CD56bright	DDX5
1.09821616235404e-29	0.690336	0.2	0.096	2.78408779318372e-25	NK_CD56bright	CTBP2
1.17730721720519e-29	-1.65371	0.337	0.456	2.98459152633689e-25	NK_CD56bright	NEAT1
1.2505044631197e-29	1.35311	0.118	0.046	3.17015386445476e-25	NK_CD56bright	CXorf40B
1.32120701838531e-29	0.257451	0.98	0.924	3.34939191230859e-25	NK_CD56bright	RPL17
1.4770572346729e-29	3.31959	0.018	0.002	3.74448779561927e-25	NK_CD56bright	SH3BP4
1.64350056412493e-29	-4.43854	0.007	0.116	4.16643828011311e-25	NK_CD56bright	LILRB1
1.70722024333388e-29	-6.22174	0.002	0.107	4.32797403887573e-25	NK_CD56bright	HRH2
1.78082235060356e-29	0.834412	0.19	0.092	4.51456274101509e-25	NK_CD56bright	DENND1B
2.30630847789587e-29	1.74779	0.046	0.011	5.84672262231382e-25	NK_CD56bright	DACH1
2.30746919054259e-29	0.635786	0.395	0.254	5.84966514494453e-25	NK_CD56bright	NAP1L4
2.38079705510685e-29	-1.60504	0.118	0.269	6.03555861440138e-25	NK_CD56bright	FKBP5
2.41135703342096e-29	0.927679	0.186	0.09	6.11303121542548e-25	NK_CD56bright	CD2AP
2.51210984681727e-29	-1.29159	0.171	0.326	6.36844967266645e-25	NK_CD56bright	TIMP1
2.68339150146332e-29	0.274957	0.95	0.87	6.80266579535967e-25	NK_CD56bright	HLA-E
2.94346376528551e-29	0.794787	0.226	0.116	7.4619749913753e-25	NK_CD56bright	STOM
3.37020663724868e-29	1.41206	0.046	0.011	8.54381084608912e-25	NK_CD56bright	PLXNA4
3.38727291393649e-29	-1.03318	0.286	0.439	8.58707556412041e-25	NK_CD56bright	CSTB
4.4078288366526e-29	-5.15352	0.004	0.109	1.1174286883798e-24	NK_CD56bright	EVI5
4.4199614943213e-29	-2.72199	0.041	0.164	1.12050443842539e-24	NK_CD56bright	ZSWIM6
4.98675858365237e-29	1.25773	0.129	0.053	1.26419316854171e-24	NK_CD56bright	CERS4
5.16001990776047e-29	-8.96274	0	0.102	1.30811664681636e-24	NK_CD56bright	CD86
5.34701896602541e-29	-4.95649	0.004	0.108	1.3555227780771e-24	NK_CD56bright	TNFSF13
6.89602691738345e-29	1.23097	0.11	0.042	1.74821178382588e-24	NK_CD56bright	DZIP3
7.39451968480419e-29	-6.54791	0.001	0.103	1.87458468529471e-24	NK_CD56bright	LILRB3
7.99254749105473e-29	0.658626	0.452	0.314	2.02619071445729e-24	NK_CD56bright	RNPS1
8.47573947492942e-29	1.86313	0.053	0.014	2.14868471428936e-24	NK_CD56bright	SMKR1
8.47726651321781e-29	1.89234	0.053	0.014	2.14907183376585e-24	NK_CD56bright	TBKBP1
9.00701188244557e-29	1.14997	0.131	0.054	2.28336758231878e-24	NK_CD56bright	KLRC4
1.00667622765313e-28	-4.84479	0.004	0.108	2.55202490472345e-24	NK_CD56bright	TGFBI
1.02303235956015e-28	0.254541	0.965	0.889	2.59348933472093e-24	NK_CD56bright	RPL35
1.17271738880166e-28	-3.88129	0.213	0.314	2.97295585235108e-24	NK_CD56bright	CST3
1.18450666203192e-28	0.572409	0.496	0.354	3.00284283891713e-24	NK_CD56bright	PA2G4
1.36476093848256e-28	-4.09492	0.02	0.132	3.45980545514713e-24	NK_CD56bright	CCL4
1.36862790140098e-28	1.01952	0.16	0.073	3.46960859284162e-24	NK_CD56bright	GEMIN7
1.51693521206739e-28	-4.95519	0.004	0.107	3.84558245611203e-24	NK_CD56bright	LINC01550
1.65506212184361e-28	0.667306	0.529	0.39	4.19574798508574e-24	NK_CD56bright	NFKBIA
1.79033659595813e-28	-0.767203	0.489	0.6	4.53868230441347e-24	NK_CD56bright	SERP1
1.88105543808476e-28	2.30182	0.03	0.005	4.76866364108867e-24	NK_CD56bright	IFNL1
1.90134682269241e-28	-3.54823	0.014	0.124	4.82010433020752e-24	NK_CD56bright	TNFSF8
1.90259996234289e-28	1.32715	0.099	0.036	4.82328116453546e-24	NK_CD56bright	ZSCAN18
1.91495753757432e-28	0.79467	0.286	0.165	4.85460885350465e-24	NK_CD56bright	G6PD
1.99603977173274e-28	1.85276	0.052	0.014	5.06016042531966e-24	NK_CD56bright	TNFRSF14-AS1
2.35415929704047e-28	1.36345	0.103	0.039	5.9680292339273e-24	NK_CD56bright	ZNF836
2.45938523504632e-28	1.85206	0.02	0.003	6.23478750936593e-24	NK_CD56bright	EPAS1
2.73520277894163e-28	0.869976	0.344	0.219	6.93401256489492e-24	NK_CD56bright	PRMT1
2.89900380321918e-28	-1.89496	0.117	0.255	7.34926454154095e-24	NK_CD56bright	ITK
3.06163511523611e-28	-2.41796	0.031	0.15	7.76155118063506e-24	NK_CD56bright	RGCC
3.40880153253968e-28	-2.42314	0.059	0.185	8.64165276514133e-24	NK_CD56bright	BACH1
3.58034483379089e-28	-1.02189	0.374	0.503	9.07653218814328e-24	NK_CD56bright	SAMHD1
3.5919230762633e-28	0.590128	0.541	0.405	9.10588419063509e-24	NK_CD56bright	EIF5A
3.73284726754678e-28	-0.770749	0.436	0.56	9.46314110795783e-24	NK_CD56bright	ERP29
4.01990394203448e-28	0.997	0.2	0.101	1.01908584834516e-23	NK_CD56bright	STARD3NL
4.34063799903712e-28	1.25845	0.101	0.038	1.1003951391359e-23	NK_CD56bright	CATSPER1
5.30436802930989e-28	1.46228	0.127	0.053	1.34471033911035e-23	NK_CD56bright	TMEM216
5.4182404532429e-28	0.522067	0.556	0.407	1.37357813730161e-23	NK_CD56bright	COX5A
5.65934403835158e-28	1.75796	0.052	0.014	1.43470030716251e-23	NK_CD56bright	ZSCAN9
5.72954838260325e-28	1.02237	0.187	0.092	1.45249781047375e-23	NK_CD56bright	ORAI2
6.25035034076444e-28	-1.77828	0.116	0.254	1.58452631488719e-23	NK_CD56bright	MAP3K1
8.4681218361834e-28	1.09364	0.202	0.104	2.14675356669085e-23	NK_CD56bright	AKAP17A
9.03785996386355e-28	1.14226	0.104	0.039	2.29118787943905e-23	NK_CD56bright	JAKMIP2
9.76690719328943e-28	2.66566	0.027	0.005	2.4760086425708e-23	NK_CD56bright	AL392086.3
1.12137202821725e-27	-2.13972	0.058	0.183	2.84279022873356e-23	NK_CD56bright	IKZF3
1.17128344752314e-27	-3.23807	0.025	0.139	2.96932066781591e-23	NK_CD56bright	SESN3
1.23851118303883e-27	0.65068	0.403	0.266	3.13974970012175e-23	NK_CD56bright	BZW1
1.24071469689782e-27	1.37512	0.08	0.026	3.14533582810567e-23	NK_CD56bright	PITPNM2
1.41564364523338e-27	-2.07936	0.107	0.244	3.58879820503114e-23	NK_CD56bright	BCL2
1.46742236855243e-27	1.1365	0.17	0.081	3.72006244651727e-23	NK_CD56bright	SLC25A38
1.59093569240279e-27	1.48625	0.074	0.024	4.0331810738103e-23	NK_CD56bright	AC060765.1
1.72433672506278e-27	-4.86143	0.005	0.106	4.37136603170667e-23	NK_CD56bright	PLAUR
2.4550526286689e-27	0.306488	0.944	0.834	6.22380391893852e-23	NK_CD56bright	BTF3
2.48578390896339e-27	1.79644	0.077	0.025	6.30171078761309e-23	NK_CD56bright	DST
3.01740771432909e-27	-5.22411	0.003	0.101	7.64943029659567e-23	NK_CD56bright	ZNF385A
3.26106737974333e-27	-1.34214	0.269	0.403	8.26713191438733e-23	NK_CD56bright	TALDO1
3.87410627617579e-27	1.62251	0.052	0.014	9.82124682073326e-23	NK_CD56bright	CXCR6
4.27161011971897e-27	0.707764	0.394	0.264	1.08289588144996e-22	NK_CD56bright	NDUFV1
5.04815458392931e-27	1.7623	0.048	0.012	1.27975766857192e-22	NK_CD56bright	AC024028.1
5.78454185196408e-27	1.25167	0.119	0.049	1.46643920489141e-22	NK_CD56bright	AC004865.2
7.34570475544464e-27	-0.772001	0.471	0.58	1.86220961255277e-22	NK_CD56bright	GSTK1
8.52392730118183e-27	0.632399	0.435	0.299	2.16090081012261e-22	NK_CD56bright	BANF1
8.68508489259104e-27	-1.50018	0.103	0.238	2.20175587112076e-22	NK_CD56bright	NAAA
8.99400523741448e-27	-2.16657	0.045	0.165	2.28007026773694e-22	NK_CD56bright	UBXN11
9.9921184686495e-27	-1.57455	0.13	0.265	2.53310195298733e-22	NK_CD56bright	PRKCQ-AS1
1.16918778995865e-26	-1.81406	0.071	0.198	2.96400796632417e-22	NK_CD56bright	DGKA
1.28118307018392e-26	-7.18486	0.001	0.095	3.24792720122327e-22	NK_CD56bright	SMIM25
1.29291429469837e-26	0.598189	0.27	0.155	3.27766702848983e-22	NK_CD56bright	SSBP2
1.4482307416345e-26	-2.21379	0.065	0.191	3.67140975311761e-22	NK_CD56bright	PAG1
2.08316950085815e-26	0.407737	0.661	0.516	5.28104300162549e-22	NK_CD56bright	PSME2
2.19141899660845e-26	1.20181	0.081	0.027	5.55546629830207e-22	NK_CD56bright	STAP1
2.27821023548062e-26	-1.99329	0.065	0.19	5.77549076796692e-22	NK_CD56bright	ATXN1
2.41499271727682e-26	-5.72547	0.003	0.098	6.12224803756848e-22	NK_CD56bright	FCGR2A
2.62447667987704e-26	2.184	0.043	0.01	6.65331083115628e-22	NK_CD56bright	LTC4S
2.76536762005147e-26	0.43411	0.257	0.145	7.01048345359248e-22	NK_CD56bright	IMMP2L
2.81341855056779e-26	-2.44859	0.053	0.172	7.13229736754442e-22	NK_CD56bright	MEGF9
3.0254254539155e-26	1.04782	0.145	0.065	7.66975606822118e-22	NK_CD56bright	MVD
3.09149209617577e-26	-1.67508	0.083	0.214	7.83724161301519e-22	NK_CD56bright	RCAN3
3.38832753577022e-26	-8.86637	0	0.092	8.58974913593108e-22	NK_CD56bright	ASGR1
3.64541564284805e-26	0.630202	0.399	0.264	9.24149319618409e-22	NK_CD56bright	RIN3
4.31766204936571e-26	1.11819	0.292	0.177	1.0945705061347e-21	NK_CD56bright	GCSH
4.38593151072951e-26	0.27613	0.928	0.833	1.11187749728504e-21	NK_CD56bright	PPIA
6.48779214662135e-26	-2.52422	0.03	0.14	1.64472018708998e-21	NK_CD56bright	TRABD2A
7.30534995902283e-26	0.553537	0.372	0.238	1.85197926811188e-21	NK_CD56bright	PTPN2
8.13293918569489e-26	0.967608	0.156	0.073	2.06178141296551e-21	NK_CD56bright	GALNT11
8.81756356068296e-26	0.875214	0.204	0.107	2.23534053826874e-21	NK_CD56bright	ABHD2
9.65179828427953e-26	-1.8675	0.111	0.239	2.4468273830477e-21	NK_CD56bright	IL17RA
9.85663360631674e-26	-2.716	0.037	0.148	2.49875518553736e-21	NK_CD56bright	PELI1
1.01025062122011e-25	-3.74388	0.01	0.108	2.5610863498551e-21	NK_CD56bright	TLR2
1.05553824890995e-25	0.138013	0.677	0.436	2.67589501481161e-21	NK_CD56bright	IL7R
1.07648863030748e-25	1.30211	0.112	0.046	2.7290063266925e-21	NK_CD56bright	FBXL12
1.08422422642549e-25	1.38158	0.089	0.032	2.74861683641126e-21	NK_CD56bright	TEX30
1.16410452466528e-25	-0.684516	0.474	0.593	2.95112138047896e-21	NK_CD56bright	CAPZB
1.31800109996653e-25	0.580867	0.162	0.075	3.34126458852515e-21	NK_CD56bright	TOX
1.3757797446095e-25	0.811588	0.257	0.147	3.48773923055954e-21	NK_CD56bright	DIP2A
1.37619130840897e-25	0.492308	0.657	0.528	3.48878258594757e-21	NK_CD56bright	RBM3
1.45922852887163e-25	1.63938	0.079	0.027	3.69929024354246e-21	NK_CD56bright	CHST14
1.51145971264815e-25	-1.22442	0.235	0.377	3.83170151753432e-21	NK_CD56bright	MT2A
1.68605022103794e-25	-3.84761	0.017	0.118	4.27430591535328e-21	NK_CD56bright	DUSP6
1.70255024925004e-25	2.1523	0.033	0.007	4.31613513687379e-21	NK_CD56bright	AC008035.1
1.88079750394959e-25	0.931504	0.173	0.085	4.76800975226261e-21	NK_CD56bright	STK26
2.14425822254882e-25	-4.57722	0.005	0.099	5.43590901998352e-21	NK_CD56bright	SULF2
2.24602195838065e-25	0.648513	0.396	0.268	5.69389026669078e-21	NK_CD56bright	BUB3
2.36755371912723e-25	-1.70415	0.059	0.181	6.00198543335945e-21	NK_CD56bright	NENF
2.71706763320766e-25	-6.76416	0.002	0.092	6.88803815694475e-21	NK_CD56bright	PID1
3.09822409539373e-25	1.12597	0.091	0.034	7.85430790423265e-21	NK_CD56bright	TBC1D31
3.31974586535606e-25	-2.22475	0.027	0.134	8.41588774326414e-21	NK_CD56bright	SUSD3
4.15607247859099e-25	-6.97805	0.001	0.09	1.0536059340476e-20	NK_CD56bright	TMEM176A
5.08480018781383e-25	-1.36818	0.098	0.23	1.28904769561268e-20	NK_CD56bright	CMTM7
5.69323677988758e-25	0.548017	0.471	0.335	1.4432924560693e-20	NK_CD56bright	IL16
7.15785965827853e-25	-3.40423	0.019	0.119	1.81458900197019e-20	NK_CD56bright	HDAC9
7.54589655301761e-25	-1.19216	0.082	0.029	1.91296023515549e-20	NK_CD56bright	IGLV2-14
8.66118516826655e-25	-3.91109	0.015	0.113	2.19569705200725e-20	NK_CD56bright	PLCL1
9.98439751138701e-25	0.729182	0.174	0.086	2.53114461311172e-20	NK_CD56bright	KIFAP3
1.06411054027758e-24	0.605334	0.259	0.147	2.69762663065769e-20	NK_CD56bright	CARD11
1.18378556155995e-24	0.595662	0.381	0.25	3.00101477711063e-20	NK_CD56bright	DENND2D
1.19783810431346e-24	2.07896	0.025	0.004	3.03663937824506e-20	NK_CD56bright	TNFRSF9
1.30847563529908e-24	-2.38323	0.052	0.164	3.31711658304669e-20	NK_CD56bright	RAB31
1.35744039302122e-24	0.485923	0.486	0.35	3.4412471403481e-20	NK_CD56bright	RALY
1.39836183428753e-24	1.04274	0.121	0.053	3.54498708610233e-20	NK_CD56bright	AGPAT5
1.56733941817987e-24	0.508163	0.487	0.356	3.97336215902778e-20	NK_CD56bright	NDUFB7
1.63687490341728e-24	1.17941	0.11	0.045	4.14964156765314e-20	NK_CD56bright	KANSL1L
1.65376538680252e-24	0.942997	0.193	0.101	4.19246063208308e-20	NK_CD56bright	SNAP29
1.65931739717296e-24	0.872661	0.196	0.103	4.20653553357316e-20	NK_CD56bright	YARS
1.95629927779806e-24	0.472462	0.423	0.286	4.95941429914586e-20	NK_CD56bright	CD96
2.10128842655098e-24	0.415624	0.614	0.475	5.32697629014939e-20	NK_CD56bright	PSMB10
2.10521179337712e-24	1.24931	0.101	0.041	5.33692241739033e-20	NK_CD56bright	NOTCH1
2.14192152245124e-24	-0.842652	0.945	0.781	5.42998525156613e-20	NK_CD56bright	CD74
2.25120395437223e-24	-1.64873	0.109	0.236	5.70702714472904e-20	NK_CD56bright	SOD2
2.34168873726494e-24	1.49237	0.086	0.032	5.93641511784034e-20	NK_CD56bright	HIST3H2A
2.5678830647274e-24	-3.94229	0.009	0.102	6.50984035739042e-20	NK_CD56bright	LILRA2
3.35537390759462e-24	0.582821	0.391	0.262	8.50620839314311e-20	NK_CD56bright	TMC8
3.3599323699288e-24	-1.80015	0.129	0.25	8.5177645510065e-20	NK_CD56bright	LGALS3
3.40870672861509e-24	-2.99478	0.014	0.109	8.64141242771211e-20	NK_CD56bright	EMILIN2
3.44830071703903e-24	-5.97462	0.002	0.089	8.74178714776566e-20	NK_CD56bright	KCNQ1
3.4946042140205e-24	-6.90382	0.001	0.087	8.85917114296336e-20	NK_CD56bright	HK3
3.57059038387249e-24	-4.72755	0.004	0.092	9.05180368215514e-20	NK_CD56bright	CD300E
3.72469906379751e-24	1.11077	0.157	0.077	9.44248459663307e-20	NK_CD56bright	CDK9
3.9869093250229e-24	0.786973	0.112	0.047	1.01072138298656e-19	NK_CD56bright	SATB1-AS1
4.01777624579877e-24	0.267672	0.474	0.303	1.01854645607245e-19	NK_CD56bright	TCF7
4.29464446374227e-24	1.51114	0.037	0.009	1.0887353180033e-19	NK_CD56bright	MMP25
4.49987705769258e-24	-1.21096	0.203	0.338	1.14076383289564e-19	NK_CD56bright	CXCR4
5.43851327061051e-24	0.193383	0.998	0.969	1.37871749923247e-19	NK_CD56bright	RPS27A
5.79667553645929e-24	1.10809	0.161	0.08	1.46951521524779e-19	NK_CD56bright	DDAH2
5.8992200271366e-24	0.678504	0.259	0.151	1.4955112690794e-19	NK_CD56bright	RNF115
7.57663242348475e-24	0.312929	0.846	0.711	1.92075208567762e-19	NK_CD56bright	HINT1
8.29135739969454e-24	0.966361	0.166	0.083	2.10194201439656e-19	NK_CD56bright	TBK1
8.52227606895723e-24	0.757502	0.264	0.157	2.16048220624135e-19	NK_CD56bright	THEM4
8.58035107110753e-24	1.01371	0.176	0.091	2.17520480003647e-19	NK_CD56bright	FAM136A
8.87806913148242e-24	0.603771	0.302	0.182	2.25067930552211e-19	NK_CD56bright	RNF125
9.24969536207595e-24	-5.20502	0.004	0.09	2.34489027123987e-19	NK_CD56bright	MARCKS
1.09240678120382e-23	-3.10918	0.014	0.109	2.7693604310298e-19	NK_CD56bright	NCF4
1.32261067635703e-23	-1.93949	0.048	0.157	3.35295032563271e-19	NK_CD56bright	LY9
1.40486468445577e-23	0.868166	0.118	0.05	3.56147246156382e-19	NK_CD56bright	PEAK1
1.57092246013613e-23	1.23176	0.114	0.049	3.98244552869109e-19	NK_CD56bright	WDSUB1
1.65785578389851e-23	-2.10287	0.061	0.174	4.20283019776112e-19	NK_CD56bright	CDC14A
1.85741395354182e-23	0.470784	0.408	0.274	4.70873011362387e-19	NK_CD56bright	PIK3R1
1.87939162654866e-23	1.03565	0.157	0.077	4.7644457124635e-19	NK_CD56bright	SLC25A45
1.93893364091558e-23	0.198537	0.466	0.296	4.91539067308509e-19	NK_CD56bright	PLEK
1.99900429992428e-23	0.787558	0.282	0.174	5.06767580073803e-19	NK_CD56bright	POLR2F
2.0186035811965e-23	-0.287501	0.917	0.883	5.11736193869126e-19	NK_CD56bright	PFDN5
2.04785985363193e-23	-2.69089	0.022	0.119	5.19152951494231e-19	NK_CD56bright	LPAR6
2.15004665061932e-23	1.98863	0.036	0.008	5.45058326398504e-19	NK_CD56bright	CACNB1
2.44629695757554e-23	1.55446	0.062	0.02	6.20160741714974e-19	NK_CD56bright	TSPOAP1
2.64082608657995e-23	-1.4313	0.122	0.248	6.69475821208884e-19	NK_CD56bright	CASP1
2.70586092962107e-23	-1.49571	0.077	0.196	6.85962804268238e-19	NK_CD56bright	TRAC
2.81433168747506e-23	0.200011	0.991	0.949	7.13461226091804e-19	NK_CD56bright	RPL7A
2.83584125165655e-23	-0.901146	0.411	0.516	7.18914115707453e-19	NK_CD56bright	ALDOA
3.02856386411953e-23	-3.51654	0.011	0.101	7.67771225192941e-19	NK_CD56bright	KYNU
3.3836716120246e-23	0.819304	0.233	0.133	8.57794590364356e-19	NK_CD56bright	UBLCP1
3.65974246788303e-23	-1.71043	0.143	0.265	9.27781313033027e-19	NK_CD56bright	VMP1
4.26834750192675e-23	1.80472	0.039	0.01	1.08206877521345e-18	NK_CD56bright	BIVM
4.48549617867833e-23	1.92379	0.033	0.007	1.13711813625674e-18	NK_CD56bright	GRIK4
4.51422215642286e-23	0.908639	0.158	0.078	1.14440045887476e-18	NK_CD56bright	ZBP1
5.49030349093534e-23	0.825771	0.19	0.101	1.39184683798702e-18	NK_CD56bright	GMCL1
5.91356717822076e-23	1.02861	0.177	0.093	1.49914841535075e-18	NK_CD56bright	TCEAL8
6.07093554314893e-23	1.43364	0.091	0.036	1.53904286954369e-18	NK_CD56bright	ZNF692
6.4852729688278e-23	-3.93958	0.008	0.095	1.64408155032754e-18	NK_CD56bright	LY96
6.8594240973786e-23	-4.96589	0.003	0.086	1.73893260292645e-18	NK_CD56bright	CSF1R
7.2643707680369e-23	0.531168	0.424	0.297	1.84159063340503e-18	NK_CD56bright	CD164
8.92747528661533e-23	0.889076	0.135	0.062	2.26320425990985e-18	NK_CD56bright	USP28
9.1179113120291e-23	-4.3995	0.007	0.093	2.3114816967125e-18	NK_CD56bright	LRRC25
9.18808536108402e-23	1.34515	0.07	0.024	2.32927151988841e-18	NK_CD56bright	MICAL3
9.47460971836118e-23	-1.46229	0.091	0.212	2.40190830970174e-18	NK_CD56bright	UPP1
9.68051052703529e-23	-4.5564	0.005	0.09	2.45410622370872e-18	NK_CD56bright	CTNNA1
1.03036707204925e-22	1.9938	0.031	0.007	2.61208356435205e-18	NK_CD56bright	GOLGA8N
1.25436751284159e-22	0.412422	0.587	0.454	3.17994708180471e-18	NK_CD56bright	ARF1
1.25755267031839e-22	-3.74946	0.005	0.088	3.18802177452416e-18	NK_CD56bright	CD40LG
1.29165069439701e-22	2.29182	0.014	0.002	3.27446367536587e-18	NK_CD56bright	LINC01122
1.32264994992779e-22	0.895698	0.221	0.126	3.35304988806193e-18	NK_CD56bright	MCRS1
1.42073692001569e-22	0.300783	0.859	0.75	3.60171016593177e-18	NK_CD56bright	PCBP1
1.42176352632619e-22	0.466745	0.576	0.452	3.60431271558952e-18	NK_CD56bright	POLR2L
1.46185083155152e-22	0.29565	0.437	0.277	3.70593804306625e-18	NK_CD56bright	FGR
1.56581660168558e-22	0.750885	0.204	0.111	3.96950166693312e-18	NK_CD56bright	DTNBP1
1.61284497297574e-22	1.38686	0.057	0.018	4.0887232909908e-18	NK_CD56bright	DUSP10
1.72362552532765e-22	-1.03323	0.31	0.434	4.36956306925813e-18	NK_CD56bright	STK17B
1.81041536209776e-22	0.836973	0.285	0.181	4.58958398445402e-18	NK_CD56bright	TMEM173
1.87838930757244e-22	1.45618	0.076	0.028	4.76190473362688e-18	NK_CD56bright	GRAMD4
1.96132911613042e-22	-5.23898	0.002	0.083	4.97216544230223e-18	NK_CD56bright	CD93
2.00122124708227e-22	1.7031	0.057	0.018	5.07329598347826e-18	NK_CD56bright	CMC4
2.00719111621354e-22	2.38579	0.033	0.008	5.08843019871295e-18	NK_CD56bright	CHRFAM7A
2.04584410033658e-22	-4.89333	0.004	0.086	5.18641937876325e-18	NK_CD56bright	CLEC4A
2.39166317585977e-22	1.47711	0.063	0.021	6.06310531712209e-18	NK_CD56bright	ERICH6-AS1
2.58314615071049e-22	-1.00206	0.241	0.366	6.54853380666617e-18	NK_CD56bright	LIME1
2.99063917624059e-22	1.03498	0.1	0.042	7.58156937568752e-18	NK_CD56bright	CCR1
3.10773595580663e-22	-1.17948	0.182	0.308	7.87842142156538e-18	NK_CD56bright	SPOCK2
3.6120576802672e-22	0.875293	0.143	0.069	9.15692742524537e-18	NK_CD56bright	SYTL2
3.93084254016878e-22	0.604729	0.335	0.217	9.96507892358187e-18	NK_CD56bright	OCIAD2
4.02411459776284e-22	-5.6933	0.002	0.082	1.02015329167886e-17	NK_CD56bright	CSF2RA
4.10881330079324e-22	-3.32564	0.014	0.103	1.0416252598841e-17	NK_CD56bright	DOCK5
4.88916290894558e-22	0.635742	0.276	0.169	1.23945168904679e-17	NK_CD56bright	SIPA1
5.10740322441925e-22	-4.45822	0.005	0.088	1.29477779142252e-17	NK_CD56bright	C5AR1
6.00299240768003e-22	-1.27827	0.129	0.251	1.52181860527096e-17	NK_CD56bright	CD27
6.35981897186923e-22	-1.00061	0.343	0.465	1.61227770755857e-17	NK_CD56bright	SMCHD1
6.41144325121412e-22	-1.03112	0.178	0.311	1.62536497861529e-17	NK_CD56bright	GLRX
7.41277215509445e-22	1.08209	0.069	0.024	1.87921186903799e-17	NK_CD56bright	TRGV7
7.44233512837408e-22	-5.54997	0.002	0.081	1.88670637839411e-17	NK_CD56bright	OSCAR
7.82646816887196e-22	-2.46116	0.045	0.145	1.98408794549073e-17	NK_CD56bright	CX3CR1
7.8656129508065e-22	2.10916	0.025	0.005	1.99401153915896e-17	NK_CD56bright	B4GALT6
7.8846103180826e-22	-2.05719	0.081	0.189	1.99882756173712e-17	NK_CD56bright	MEF2C
8.41390642706745e-22	1.97362	0.032	0.007	2.13300941832587e-17	NK_CD56bright	TFAP2E
8.7563326620782e-22	-0.595453	0.602	0.674	2.21981789316344e-17	NK_CD56bright	FYB1
8.84592455758671e-22	-1.51378	0.089	0.204	2.24253033459381e-17	NK_CD56bright	RILPL2
9.3994590728601e-22	0.646903	0.169	0.087	2.38285686956076e-17	NK_CD56bright	SFMBT2
9.85184907375141e-22	3.09365	0.013	0.001	2.49754225868672e-17	NK_CD56bright	AC009432.2
9.9338853723033e-22	-0.295697	0.913	0.907	2.51833928073261e-17	NK_CD56bright	EIF1
1.01995190109256e-21	0.629324	0.257	0.153	2.58568006445974e-17	NK_CD56bright	OFD1
1.05169288612777e-21	-1.82031	0.096	0.207	2.66614663562252e-17	NK_CD56bright	PGD
1.22646448728505e-21	0.474729	0.575	0.452	3.10921012171633e-17	NK_CD56bright	C9orf16
1.32665391887543e-21	0.75891	0.144	0.07	3.36320034974109e-17	NK_CD56bright	SPECC1
1.41473156516232e-21	-5.07207	0.003	0.081	3.586485990843e-17	NK_CD56bright	ADGRE2
1.50571640085638e-21	2.93393	0.013	0.001	3.817141647811e-17	NK_CD56bright	TNFSF4
1.52552343090281e-21	0.551726	0.22	0.123	3.86735444968172e-17	NK_CD56bright	TFDP2
1.81024615066883e-21	-5.84453	0.003	0.081	4.58915501656055e-17	NK_CD56bright	PLXNB2
1.93102450373746e-21	-1.77719	0.127	0.244	4.89534021942483e-17	NK_CD56bright	RUNX1
2.01324995761059e-21	2.08124	0.035	0.009	5.10378996753862e-17	NK_CD56bright	HDAC11
2.0373295132626e-21	-1.38969	0.091	0.206	5.164834049072e-17	NK_CD56bright	MAD1L1
2.23673709058076e-21	-1.97399	0.055	0.159	5.67035219833129e-17	NK_CD56bright	GRAP2
2.37482992084053e-21	1.23535	0.083	0.032	6.02043133232282e-17	NK_CD56bright	ZNF322
2.44823608297953e-21	0.421229	0.567	0.44	6.2065232939614e-17	NK_CD56bright	SP100
2.50679174060858e-21	1.79061	0.037	0.009	6.3549677416168e-17	NK_CD56bright	AL355581.1
2.51351620324852e-21	-1.79652	0.067	0.174	6.37201492685531e-17	NK_CD56bright	CEMIP2
2.60597769205534e-21	-1.1349	0.538	0.547	6.60641404712949e-17	NK_CD56bright	LTB
2.686520545351e-21	-0.86128	0.508	0.519	6.81059823451931e-17	NK_CD56bright	CD3E
2.71004661065284e-21	-1.4308	0.126	0.243	6.870239162666e-17	NK_CD56bright	AGTRAP
3.12624499307599e-21	1.22349	0.129	0.062	7.92534368194693e-17	NK_CD56bright	LSR
3.25959104185873e-21	0.619159	0.3	0.193	8.26338925021606e-17	NK_CD56bright	OGT
3.31240531034578e-21	0.785028	0.217	0.125	8.3972787022576e-17	NK_CD56bright	TSNAX
3.40650549285088e-21	0.570862	0.425	0.306	8.63583207492626e-17	NK_CD56bright	RBM8A
3.58634461993503e-21	2.30039	0.024	0.005	9.09174224599728e-17	NK_CD56bright	EFNA5
3.59455918213907e-21	-7.04423	0.001	0.076	9.11256698264075e-17	NK_CD56bright	MAFB
3.60983532911404e-21	0.524463	0.338	0.221	9.151293542837e-17	NK_CD56bright	BTN3A2
3.65058377985361e-21	0.800204	0.23	0.135	9.25459494030689e-17	NK_CD56bright	MLEC
3.91644338820476e-21	-4.9513	0.003	0.08	9.92857563343789e-17	NK_CD56bright	LYL1
4.18982425486927e-21	0.948855	0.122	0.056	1.06216234685191e-16	NK_CD56bright	ZNF92
4.57929126824423e-21	0.500272	0.318	0.204	1.1608961294126e-16	NK_CD56bright	PRKACB
5.42188115718072e-21	0.535489	0.409	0.29	1.37450109215688e-16	NK_CD56bright	LMAN2
5.90574598596246e-21	0.630142	0.389	0.277	1.49716566490134e-16	NK_CD56bright	NME3
6.7124722335759e-21	-4.43387	0.003	0.079	1.70167883593383e-16	NK_CD56bright	CHST15
7.22459220118337e-21	0.499383	0.316	0.204	1.831506368922e-16	NK_CD56bright	PLCL2
7.68769446894457e-21	0.691648	0.33	0.222	1.94890742482214e-16	NK_CD56bright	CCNDBP1
8.43424974001335e-21	-8.54023	0	0.074	2.13816665159078e-16	NK_CD56bright	WDFY3
8.49667655343949e-21	0.486808	0.446	0.321	2.15399247306244e-16	NK_CD56bright	MAT2B
8.9386281460221e-21	-1.45297	0.093	0.207	2.26603162129806e-16	NK_CD56bright	PPT1
9.7191731209654e-21	0.626869	0.304	0.196	2.46390757789594e-16	NK_CD56bright	CALCOCO2
1.02584620630991e-20	0.32281	0.516	0.38	2.60062271761625e-16	NK_CD56bright	ATM
1.09899258525568e-20	1.21939	0.157	0.082	2.78605610288167e-16	NK_CD56bright	COL6A3
1.12906770996364e-20	-3.91781	0.006	0.085	2.86229955152883e-16	NK_CD56bright	SCIMP
1.19667039911246e-20	2.90504	0.012	0.001	3.03367912878999e-16	NK_CD56bright	BAALC-AS1
1.29177172237011e-20	2.13901	0.032	0.007	3.27477049338047e-16	NK_CD56bright	UGDH-AS1
1.34556158595625e-20	0.547781	0.402	0.285	3.41113317655769e-16	NK_CD56bright	CLEC2B
1.4248384675285e-20	-0.41418	0.824	0.828	3.61210799903149e-16	NK_CD56bright	ITM2B
1.42918730957547e-20	-5.45681	0.003	0.078	3.62313274850477e-16	NK_CD56bright	PTAFR
1.43552113488167e-20	0.884087	0.185	0.102	3.63918962903852e-16	NK_CD56bright	RRBP1
1.56013328628712e-20	1.13798	0.107	0.047	3.95509389406648e-16	NK_CD56bright	AC005562.1
1.57925132137576e-20	1.88758	0.04	0.011	4.0035600248197e-16	NK_CD56bright	KANK3
1.59300926527816e-20	0.55168	0.346	0.232	4.03843778840666e-16	NK_CD56bright	RASAL3
1.78216446100225e-20	-3.29461	0.009	0.089	4.5179651250868e-16	NK_CD56bright	SLC43A2
1.92045014669346e-20	-0.841208	0.284	0.41	4.8685331668826e-16	NK_CD56bright	KLF6
2.01919098514292e-20	1.77816	0.025	0.005	5.1188510664358e-16	NK_CD56bright	ARHGAP42
2.22976185492941e-20	-4.39658	0.002	0.076	5.65266927843155e-16	NK_CD56bright	AC139720.1
2.35641733011141e-20	0.707462	0.139	0.068	5.97375357356544e-16	NK_CD56bright	TSPAN5
2.39923741730398e-20	-2.45057	0.025	0.114	6.08230677660733e-16	NK_CD56bright	MCTP1
2.87293002243301e-20	0.544179	0.355	0.24	7.28316489986991e-16	NK_CD56bright	PNN
2.96723113703092e-20	-1.73623	0.049	0.148	7.52222765548709e-16	NK_CD56bright	TNFRSF1A
3.09835244274284e-20	1.64277	0.046	0.014	7.85463327759738e-16	NK_CD56bright	CREB3L4
3.28023800128279e-20	-5.84158	0.002	0.075	8.315731357052e-16	NK_CD56bright	AC020656.1
3.38499639979695e-20	-4.58	0.004	0.078	8.58130437312526e-16	NK_CD56bright	ICOS
3.53204094798751e-20	-8.44957	0	0.071	8.95407700724313e-16	NK_CD56bright	S100Z
3.72296572854198e-20	1.31583	0.093	0.039	9.43809041842677e-16	NK_CD56bright	C1orf112
3.81639283109688e-20	0.611402	0.157	0.08	9.67493746611371e-16	NK_CD56bright	MNAT1
3.82468760809464e-20	-0.494745	0.595	0.67	9.69596555528072e-16	NK_CD56bright	GPSM3
3.83785514219221e-20	1.92722	0.04	0.011	9.72934657097147e-16	NK_CD56bright	SPACA9
4.46330290078141e-20	1.64735	0.036	0.009	1.13149191837709e-15	NK_CD56bright	AL135818.1
4.53682490188486e-20	-1.29989	0.13	0.248	1.15013048087683e-15	NK_CD56bright	SNX2
4.65674188951223e-20	-1.82872	0.081	0.186	1.18053063641024e-15	NK_CD56bright	SLCO3A1
4.81044880010182e-20	-0.46836	0.788	0.831	1.21949687531381e-15	NK_CD56bright	MT-ND2
5.25308069589331e-20	-5.48858	0.003	0.076	1.33170848721591e-15	NK_CD56bright	PCSK5
5.30442822378783e-20	2.62844	0.02	0.003	1.34472559901245e-15	NK_CD56bright	AL096865.1
5.50128750278076e-20	-2.92117	0.014	0.094	1.39463139482995e-15	NK_CD56bright	ATP11A
5.56206717782848e-20	-4.84279	0.003	0.076	1.4100396502513e-15	NK_CD56bright	TLR4
6.91845720754241e-20	-3.67511	0.009	0.086	1.75389808668408e-15	NK_CD56bright	HMOX1
6.99803284279629e-20	1.92164	0.032	0.008	1.77407130597729e-15	NK_CD56bright	CNTNAP2
7.52785725820816e-20	2.17502	0.019	0.003	1.90838709352835e-15	NK_CD56bright	PRTFDC1
7.75382440848285e-20	-8.3657	0	0.07	1.96567202579449e-15	NK_CD56bright	SIRPB2
7.92272408513725e-20	0.404332	0.276	0.166	2.00848978282314e-15	NK_CD56bright	C12orf75
8.3904307659617e-20	-0.354612	0.865	0.854	2.12705810347895e-15	NK_CD56bright	PABPC1
8.9478036063791e-20	0.782019	0.153	0.078	2.26835769225317e-15	NK_CD56bright	KLHDC4
9.79852042545115e-20	1.38091	0.06	0.021	2.48402291305612e-15	NK_CD56bright	ZNF496
9.9472604008249e-20	-6.76487	0.001	0.071	2.52172998421312e-15	NK_CD56bright	ZNF467
1.06429991799522e-19	0.192988	0.468	0.321	2.69810672210969e-15	NK_CD56bright	ITGB1
1.07613140696636e-19	0.846725	0.167	0.09	2.72810072980041e-15	NK_CD56bright	PEX2
1.10410260231e-19	0.556444	0.269	0.167	2.79901050711607e-15	NK_CD56bright	PCMTD1
1.13256180184864e-19	0.492657	0.483	0.368	2.87115742386648e-15	NK_CD56bright	UBE2I
1.26924997216007e-19	0.679022	0.185	0.101	3.217675604423e-15	NK_CD56bright	LPCAT1
1.27196625865659e-19	-1.60134	0.069	0.17	3.22456166232031e-15	NK_CD56bright	THEMIS2
1.27238232143117e-19	-1.95619	0.206	0.302	3.22561642306016e-15	NK_CD56bright	HLA-DRB5
1.47098369839028e-19	0.715459	0.262	0.165	3.72909077378919e-15	NK_CD56bright	SYPL1
1.56960634739485e-19	1.11518	0.12	0.058	3.97910905128069e-15	NK_CD56bright	TRMT6
1.79589490024662e-19	-0.93567	0.273	0.393	4.55277316161521e-15	NK_CD56bright	SH3KBP1
1.82191827378109e-19	1.218	0.067	0.024	4.61874501586244e-15	NK_CD56bright	ABCA2
1.89676497956385e-19	-1.94885	0.042	0.134	4.80848889969232e-15	NK_CD56bright	DENND10
2.11970694357002e-19	0.458499	0.433	0.317	5.37366907264437e-15	NK_CD56bright	TRA2B
2.29128891939474e-19	0.561426	0.379	0.27	5.8086465395576e-15	NK_CD56bright	TMED10
2.34386774724632e-19	0.601192	0.348	0.238	5.94193912604415e-15	NK_CD56bright	TAF7
2.35089318968673e-19	0.939062	0.118	0.055	5.95974932517483e-15	NK_CD56bright	HENMT1
2.68609577546481e-19	-1.11866	0.186	0.301	6.80952140038085e-15	NK_CD56bright	FLT3LG
2.78653153109223e-19	0.351683	0.332	0.215	7.06413608447192e-15	NK_CD56bright	PTPN4
2.94050313055981e-19	0.609889	0.323	0.219	7.45446948628217e-15	NK_CD56bright	CCT2
3.25586927746116e-19	-2.23717	0.04	0.13	8.25395420529179e-15	NK_CD56bright	C9orf72
3.45038176360642e-19	0.432334	0.551	0.43	8.74706280891864e-15	NK_CD56bright	CUTA
3.47125659630631e-19	0.498095	0.433	0.31	8.79998259729614e-15	NK_CD56bright	BIN1
3.66976144615923e-19	0.438649	0.494	0.374	9.30321224215825e-15	NK_CD56bright	TAPBP
3.79919122011919e-19	-0.853896	0.726	0.71	9.63132966212415e-15	NK_CD56bright	S100A10
4.04899595378984e-19	-5.46564	0.002	0.071	1.02646096424526e-14	NK_CD56bright	CREB5
4.61427948852636e-19	-8.34006	0	0.067	1.16976599313632e-14	NK_CD56bright	MGST1
4.62620120898746e-19	-1.19754	0.14	0.256	1.17278826849041e-14	NK_CD56bright	ARHGEF3
4.75708183506169e-19	0.446243	0.448	0.329	1.20596781600649e-14	NK_CD56bright	CDC42SE1
4.76572806783761e-19	0.857832	0.184	0.103	1.20815972247751e-14	NK_CD56bright	OTULINL
5.2352990969648e-19	1.33955	0.072	0.028	1.32720067407155e-14	NK_CD56bright	CCDC102A
5.42055405563109e-19	0.589457	0.341	0.231	1.37416465864304e-14	NK_CD56bright	CDK2AP2
5.43963301066056e-19	0.67826	0.309	0.207	1.37900136453256e-14	NK_CD56bright	RTF2
5.63905041465951e-19	0.527538	0.151	0.078	1.42955567062033e-14	NK_CD56bright	ATP10A
5.90949800616005e-19	0.536662	0.353	0.243	1.49811683954163e-14	NK_CD56bright	PDIA6
5.94748173552552e-19	-1.00323	0.281	0.388	1.50774609477307e-14	NK_CD56bright	GNAI2
6.34317772883144e-19	-1.09739	0.141	0.257	1.60805898603606e-14	NK_CD56bright	CORO1B
7.06291731249529e-19	1.13766	0.085	0.035	1.79052016789068e-14	NK_CD56bright	H2AFX
7.09128877921634e-19	-5.73921	0.002	0.07	1.79771261841913e-14	NK_CD56bright	NFAM1
7.16251438591881e-19	1.06746	0.098	0.043	1.81576902197428e-14	NK_CD56bright	CD300C
7.21119159398254e-19	1.36872	0.113	0.054	1.82810918099051e-14	NK_CD56bright	GSTM2
7.69823768047239e-19	2.46335	0.016	0.003	1.95158023437655e-14	NK_CD56bright	NR4A3
8.10967628480095e-19	-1.9458	0.06	0.156	2.05588403495989e-14	NK_CD56bright	FOXO1
8.1283307438037e-19	-5.88505	0.002	0.07	2.06061312686168e-14	NK_CD56bright	APOBEC3A
8.32619670944829e-19	0.711545	0.195	0.112	2.11077412781224e-14	NK_CD56bright	SLC25A36
8.60412334978327e-19	-3.52033	0.011	0.085	2.18123131040356e-14	NK_CD56bright	FGD4
8.64624658158985e-19	0.872681	0.154	0.081	2.19190997089884e-14	NK_CD56bright	PGM1
8.68723947292327e-19	0.875362	0.109	0.05	2.20230207878078e-14	NK_CD56bright	GALC
8.76640266272742e-19	0.664994	0.293	0.194	2.22237073902803e-14	NK_CD56bright	COMMD7
8.84074928770034e-19	2.21977	0.017	0.003	2.24121835192491e-14	NK_CD56bright	GOLGA6L4
8.9533056166932e-19	1.93609	0.021	0.004	2.26975250688789e-14	NK_CD56bright	B4GALNT3
9.10785887677126e-19	0.307511	0.575	0.44	2.30893330385028e-14	NK_CD56bright	LITAF
9.25698761158556e-19	-3.12399	0.014	0.09	2.34673892941306e-14	NK_CD56bright	TIMP2
9.26112745775237e-19	0.309938	0.736	0.622	2.3477884218148e-14	NK_CD56bright	PPIB
1.01569971972433e-18	0.578345	0.283	0.182	2.57490035947316e-14	NK_CD56bright	TADA3
1.07212563321153e-18	0.842627	0.215	0.129	2.71794569275456e-14	NK_CD56bright	B3GAT3
1.25011245563275e-18	0.941761	0.087	0.037	3.16916008627458e-14	NK_CD56bright	CPLANE1
1.32846227330709e-18	0.97201	0.152	0.081	3.36778470906081e-14	NK_CD56bright	NRXN1
1.34438978516212e-18	-5.09504	0.001	0.067	3.40816254436449e-14	NK_CD56bright	BTK
1.38582048009881e-18	-4.90816	0.004	0.072	3.5131934990985e-14	NK_CD56bright	CKAP4
1.45692940168394e-18	-3.61512	0.007	0.079	3.69346172620897e-14	NK_CD56bright	EPHX2
1.51462629976471e-18	-6.62814	0.001	0.067	3.83972913253353e-14	NK_CD56bright	HNMT
1.65344429895104e-18	1.10415	0.042	0.012	4.19164664227078e-14	NK_CD56bright	SLC4A10
1.66469217355232e-18	-2.08214	0.037	0.124	4.22016112917249e-14	NK_CD56bright	SNX9
1.7601504358862e-18	2.3866	0.015	0.002	4.46215737001511e-14	NK_CD56bright	SPTLC3
1.83046144673566e-18	-2.62884	0.289	0.344	4.64040281361957e-14	NK_CD56bright	HLA-DRA
1.95033158334767e-18	0.535054	0.331	0.223	4.94428559694467e-14	NK_CD56bright	S1PR1
2.02049666989142e-18	-5.5632	0.001	0.067	5.12216110784173e-14	NK_CD56bright	CD300LF
2.07294549580316e-18	-5.08882	0.004	0.071	5.25512412641059e-14	NK_CD56bright	TCF7L2
2.20420737239814e-18	0.306326	0.319	0.208	5.58788610976651e-14	NK_CD56bright	CD69
2.23667025431059e-18	0.445021	0.561	0.452	5.67018276170279e-14	NK_CD56bright	PSMB8
2.25209652774427e-18	0.166069	0.989	0.958	5.70928990748451e-14	NK_CD56bright	RPS7
2.26044653158699e-18	-2.96516	0.013	0.087	5.73045800222617e-14	NK_CD56bright	SLC40A1
2.62028258401273e-18	-3.61208	0.013	0.086	6.64267837873067e-14	NK_CD56bright	RNF144B
2.68497540602164e-18	0.318145	0.811	0.711	6.80668115180546e-14	NK_CD56bright	LIMD2
2.70317640863164e-18	1.20261	0.074	0.03	6.85282251352208e-14	NK_CD56bright	CROT
2.76119348066498e-18	2.57617	0.022	0.004	6.99990159283379e-14	NK_CD56bright	COL4A4
3.14635770634059e-18	0.555738	0.341	0.235	7.97633142134404e-14	NK_CD56bright	TAP1
3.14775501926117e-18	0.971453	0.186	0.108	7.97987374932899e-14	NK_CD56bright	UROS
3.26962758347016e-18	-0.815737	0.438	0.532	8.2888328868552e-14	NK_CD56bright	JUNB
3.33240911676856e-18	1.9173	0.027	0.006	8.44799035191997e-14	NK_CD56bright	TMEM163
3.39665921752733e-18	-1.86401	0.061	0.154	8.61087078235353e-14	NK_CD56bright	DENND1A
3.51086053304279e-18	-1.99209	0.046	0.135	8.90038253731678e-14	NK_CD56bright	PAK1
3.69752156369215e-18	-3.39841	0.009	0.08	9.37358691611597e-14	NK_CD56bright	UBASH3A
3.73249155829662e-18	0.697254	0.285	0.188	9.46223934943776e-14	NK_CD56bright	SHFL
3.95695848684521e-18	0.73171	0.147	0.077	1.00312854600013e-13	NK_CD56bright	DERA
4.38836931150402e-18	0.875486	0.136	0.07	1.11249550415938e-13	NK_CD56bright	GOLGA8B
4.390980204825e-18	-2.83886	0.015	0.09	1.11315739172519e-13	NK_CD56bright	AGPAT3
4.65286633864761e-18	-0.862076	0.458	0.508	1.17954814551056e-13	NK_CD56bright	PCED1B-AS1
4.98185841085252e-18	1.02008	0.132	0.068	1.26295092573522e-13	NK_CD56bright	NHLRC3
5.38672863578433e-18	-0.159718	0.995	0.974	1.36558957645769e-13	NK_CD56bright	RPL28
5.4800247952593e-18	0.491924	0.439	0.326	1.38924108584619e-13	NK_CD56bright	ARF6
6.0124333492702e-18	0.904979	0.157	0.085	1.52421197837349e-13	NK_CD56bright	ASMTL
7.0729814875311e-18	0.544965	0.34	0.236	1.79307153690401e-13	NK_CD56bright	IRF9
7.60619484708469e-18	-2.65432	0.027	0.106	1.92824645568444e-13	NK_CD56bright	NAIP
7.93138021293077e-18	0.978665	0.146	0.077	2.01068419778008e-13	NK_CD56bright	ITGA5
8.01951280235133e-18	0.564263	0.337	0.236	2.03302669052408e-13	NK_CD56bright	MAGOH
8.0799453467752e-18	2.1498	0.021	0.004	2.04834694486098e-13	NK_CD56bright	GOLGA8O
8.6451451765247e-18	-1.41969	0.259	0.354	2.19163075370078e-13	NK_CD56bright	STXBP2
8.74794616439766e-18	-4.90539	0.002	0.066	2.21769183213645e-13	NK_CD56bright	AC090559.1
9.18311270928546e-18	1.23531	0.076	0.031	2.32801090293096e-13	NK_CD56bright	APOL1
9.21036224307126e-18	0.327504	0.624	0.5	2.33491893224099e-13	NK_CD56bright	VAMP2
9.28543561925616e-18	1.99256	0.027	0.006	2.35395078383763e-13	NK_CD56bright	LINC01597
9.7884926898443e-18	-0.538781	0.73	0.738	2.48148078180243e-13	NK_CD56bright	ARPC1B
1.0477952999465e-17	0.877755	0.119	0.058	2.65626586489438e-13	NK_CD56bright	SLAMF7
1.06032421045492e-17	0.29846	0.52	0.387	2.68802790592428e-13	NK_CD56bright	IQGAP1
1.07854048006142e-17	-8.21374	0	0.062	2.7342079710037e-13	NK_CD56bright	ADTRP
1.09595648050953e-17	-0.979821	0.259	0.366	2.77835927373971e-13	NK_CD56bright	CARD16
1.11745834393016e-17	-2.68505	0.059	0.145	2.83286864769736e-13	NK_CD56bright	HLA-DQA1
1.19453645028377e-17	-0.908873	0.268	0.384	3.02826935511439e-13	NK_CD56bright	NDFIP1
1.26312015385772e-17	0.499338	0.4	0.293	3.20213590204471e-13	NK_CD56bright	ECH1
1.32728394898701e-17	1.06492	0.12	0.06	3.36479753907698e-13	NK_CD56bright	B3GNT2
1.37592548724584e-17	0.766903	0.13	0.066	3.48810870271694e-13	NK_CD56bright	STAM
1.37995080480223e-17	1.13734	0.077	0.032	3.49831328525412e-13	NK_CD56bright	UBA6-AS1
1.39091025875099e-17	-2.2048	0.036	0.119	3.52609659695964e-13	NK_CD56bright	EHBP1L1
1.42835735962709e-17	-6.85629	0.001	0.064	3.62102874239064e-13	NK_CD56bright	SIRPB1
1.54635432621358e-17	-5.29147	0.002	0.065	3.92016285238404e-13	NK_CD56bright	RTN1
1.60370541584508e-17	0.128464	0.463	0.342	4.06555359970887e-13	NK_CD56bright	DOCK10
1.63397488173432e-17	-1.37425	0.115	0.217	4.14228972268467e-13	NK_CD56bright	ADA2
1.74261191489318e-17	-5.3702	0.001	0.063	4.4176954654457e-13	NK_CD56bright	LILRA1
1.75673453049767e-17	0.610375	0.341	0.24	4.45349770826463e-13	NK_CD56bright	OSTC
1.80532703037493e-17	-3.61409	0.007	0.075	4.57668455470348e-13	NK_CD56bright	DAPK1
1.81453996620281e-17	0.575325	0.323	0.223	4.60004026832075e-13	NK_CD56bright	TMED9
1.84822618018557e-17	-8.105	0	0.062	4.68543818938843e-13	NK_CD56bright	BST1
1.87780848862819e-17	1.14277	0.071	0.028	4.76043229952132e-13	NK_CD56bright	SLC35D1
1.89192699574275e-17	-5.76304	0.001	0.063	4.79622412690746e-13	NK_CD56bright	GLT1D1
1.89929056746146e-17	1.25334	0.073	0.03	4.81489151757155e-13	NK_CD56bright	FMNL3
1.91942465413235e-17	2.24119	0.018	0.003	4.86593344069091e-13	NK_CD56bright	DPF3
2.08272517456442e-17	1.53449	0.056	0.02	5.27991659003827e-13	NK_CD56bright	PON2
2.39109057567097e-17	0.36556	0.56	0.438	6.06165371838348e-13	NK_CD56bright	HMGN1
2.49459648924517e-17	1.72225	0.037	0.011	6.32405155988543e-13	NK_CD56bright	ZNF485
2.5059286980172e-17	-3.46156	0.003	0.066	6.35277984234341e-13	NK_CD56bright	PYGL
2.56062041469016e-17	-1.61871	0.102	0.2	6.49142881328102e-13	NK_CD56bright	NUMB
2.74264766431279e-17	0.874461	0.129	0.065	6.95288609379934e-13	NK_CD56bright	NTPCR
2.80758933740534e-17	-1.32071	0.127	0.23	7.11751972925627e-13	NK_CD56bright	NIN
2.93104943878557e-17	1.19698	0.2	0.121	7.4305034322653e-13	NK_CD56bright	ASIP
2.96555009981388e-17	-2.03246	0.023	0.099	7.51796605803817e-13	NK_CD56bright	TOB1
3.00464666307937e-17	0.596751	0.239	0.15	7.61707975557251e-13	NK_CD56bright	LASP1
3.12887637834752e-17	0.427209	0.483	0.374	7.9320145067488e-13	NK_CD56bright	TUBB
3.23375968058262e-17	0.774227	0.169	0.096	8.19790416624499e-13	NK_CD56bright	TAPBPL
3.29085315579321e-17	1.15632	0.018	0.003	8.34264183525137e-13	NK_CD56bright	ENPP3
3.47491037520793e-17	2.15853	0.024	0.005	8.80924529218963e-13	NK_CD56bright	SPIN4
3.71626685664689e-17	0.967591	0.106	0.05	9.42110810828553e-13	NK_CD56bright	SIGLEC7
3.78360724105922e-17	-0.769079	0.213	0.335	9.59182271680924e-13	NK_CD56bright	PRDX1
3.96808998438179e-17	0.855936	0.183	0.106	1.00595049194063e-12	NK_CD56bright	TSTA3
4.16501043804922e-17	0.338626	0.685	0.589	1.05587179614986e-12	NK_CD56bright	EDF1
4.19740321514563e-17	-2.78974	0.015	0.087	1.06408368907157e-12	NK_CD56bright	TBC1D4
4.25226229694323e-17	-1.10636	0.117	0.221	1.07799101489808e-12	NK_CD56bright	DNAJB1
4.47575339155441e-17	-1.53639	0.11	0.209	1.13464824229296e-12	NK_CD56bright	SIPA1L1
4.70322272232549e-17	3.12404	0.01	0.001	1.19231399233674e-12	NK_CD56bright	IQCA1
4.74051789247833e-17	0.544448	0.36	0.259	1.20176869092218e-12	NK_CD56bright	DGUOK
4.74997194218997e-17	0.649859	0.238	0.151	1.20416538706458e-12	NK_CD56bright	GPAA1
4.87917025398604e-17	2.25607	0.014	0.002	1.236918451088e-12	NK_CD56bright	AC243964.3
5.04872026872097e-17	0.907058	0.077	0.032	1.27990107532345e-12	NK_CD56bright	TRGC2
5.47688356305149e-17	-1.60475	0.204	0.295	1.38844475206918e-12	NK_CD56bright	LEF1
5.61535624938941e-17	0.645708	0.28	0.186	1.42354896278271e-12	NK_CD56bright	CTSA
6.60753758727832e-17	-5.40365	0.001	0.061	1.67507685375093e-12	NK_CD56bright	SLAMF1
7.12886435057326e-17	0.858705	0.186	0.11	1.80723840151383e-12	NK_CD56bright	CD320
7.15281189655508e-17	1.52824	0.039	0.012	1.81330934389568e-12	NK_CD56bright	ZNF35
7.91737916151873e-17	1.0034	0.084	0.036	2.00713479123661e-12	NK_CD56bright	CCDC28B
7.95746452119937e-17	0.658604	0.255	0.167	2.01729683076925e-12	NK_CD56bright	TMEM14C
8.18067404376625e-17	0.646824	0.252	0.163	2.07388267683518e-12	NK_CD56bright	ETFA
8.45461115483997e-17	-4.72782	0.002	0.063	2.14332847386348e-12	NK_CD56bright	TBC1D9
8.61218355385902e-17	-1.41377	0.099	0.197	2.1832746527388e-12	NK_CD56bright	RASSF3
9.31498365441468e-17	-2.47821	0.021	0.094	2.36144150623067e-12	NK_CD56bright	ODF3B
9.61051494231085e-17	-5.93245	0.001	0.061	2.43636164302522e-12	NK_CD56bright	ADAM19
9.80167000443283e-17	0.63477	0.126	0.063	2.48482136282377e-12	NK_CD56bright	PPP2R2B
9.94692675019188e-17	1.21937	0.071	0.029	2.52164540044114e-12	NK_CD56bright	TNFSF14
1.09872279741391e-16	0.521994	0.303	0.203	2.78537216372401e-12	NK_CD56bright	C5orf56
1.10705961859941e-16	0.499162	0.218	0.133	2.80650683911138e-12	NK_CD56bright	CDK17
1.16080448683335e-16	1.06205	0.063	0.024	2.94275545457121e-12	NK_CD56bright	CDHR3
1.24801751421791e-16	-2.35588	0.021	0.094	3.16384920029384e-12	NK_CD56bright	PIK3CB
1.26285544957659e-16	1.81222	0.038	0.011	3.20146485022162e-12	NK_CD56bright	SPIN3
1.31315735193362e-16	0.293305	0.727	0.633	3.32898520288691e-12	NK_CD56bright	SUMO2
1.37465089822446e-16	0.74324	0.205	0.125	3.48487749208882e-12	NK_CD56bright	TBCC
1.37911192834893e-16	-1.45772	0.08	0.172	3.49618664955738e-12	NK_CD56bright	IFNGR1
1.3896804793481e-16	0.48955	0.348	0.247	3.52297898319538e-12	NK_CD56bright	BRD2
1.40297054455375e-16	2.73525	0.011	0.001	3.5566706274982e-12	NK_CD56bright	AC074044.1
1.41481875730175e-16	-2.09885	0.052	0.136	3.58670703163567e-12	NK_CD56bright	IRAK3
1.48127086339943e-16	-1.48205	0.076	0.169	3.7551697658039e-12	NK_CD56bright	PLEC
1.49115628746209e-16	0.862369	0.164	0.093	3.78023030434515e-12	NK_CD56bright	STX17
1.61564480090076e-16	0.383563	0.5	0.38	4.0958211347635e-12	NK_CD56bright	ISG20
1.64239593295569e-16	0.926299	0.139	0.075	4.16363792963596e-12	NK_CD56bright	REPIN1
1.70172107357901e-16	-3.27075	0.006	0.07	4.31403309363015e-12	NK_CD56bright	AK5
1.77743129107099e-16	1.02925	0.069	0.028	4.50596606599406e-12	NK_CD56bright	ZNF827
1.83245206796571e-16	0.599918	0.328	0.232	4.64544923749988e-12	NK_CD56bright	LSM4
1.87449363243488e-16	-0.573421	0.488	0.573	4.75202880758567e-12	NK_CD56bright	HIGD2A
2.10667064377334e-16	0.489596	0.318	0.217	5.3406207490298e-12	NK_CD56bright	PXN
2.42884783915959e-16	-1.58046	0.081	0.171	6.15737215705348e-12	NK_CD56bright	NOTCH2
2.45933860495136e-16	-0.528382	0.51	0.589	6.2346692974122e-12	NK_CD56bright	CD48
2.56625704149308e-16	0.900094	0.08	0.034	6.5057182258891e-12	NK_CD56bright	YES1
2.59908360805403e-16	-4.92383	0.014	0.08	6.58893685477778e-12	NK_CD56bright	CD79A
2.60957580719944e-16	1.1804	0.063	0.025	6.6155356288313e-12	NK_CD56bright	NAA40
2.65440884438051e-16	0.62949	0.236	0.15	6.72919186138903e-12	NK_CD56bright	ZNF217
2.68615179148013e-16	0.450217	0.2	0.119	6.80966340658127e-12	NK_CD56bright	TNRC6C
2.69015372066367e-16	0.355331	0.527	0.417	6.81980869725446e-12	NK_CD56bright	VPS28
2.82115068128998e-16	-1.66085	0.112	0.205	7.15189909213823e-12	NK_CD56bright	PECAM1
2.82190813178243e-16	-1.6494	0.086	0.177	7.15381930488164e-12	NK_CD56bright	ATG7
2.91981270423587e-16	-1.08408	0.167	0.27	7.40201718650836e-12	NK_CD56bright	PIK3IP1
2.96200720059159e-16	-6.45879	0.001	0.059	7.50898445421973e-12	NK_CD56bright	GPBAR1
3.02315017772443e-16	-2.89521	0.01	0.075	7.66398801554921e-12	NK_CD56bright	GRK5
3.06761359759046e-16	-4.78073	0.003	0.062	7.77670723125156e-12	NK_CD56bright	SMARCD3
3.15545233863479e-16	0.965448	0.089	0.04	7.99938722367307e-12	NK_CD56bright	ZNF808
3.17850148199114e-16	-0.929795	0.289	0.387	8.05781910699574e-12	NK_CD56bright	LEPROTL1
3.46999182353759e-16	0.273754	0.798	0.672	8.79677627185014e-12	NK_CD56bright	SNHG29
3.77357746281573e-16	2.29872	0.023	0.005	9.56639622598416e-12	NK_CD56bright	TOX2
3.85265385602908e-16	-0.82954	0.283	0.391	9.76686279041931e-12	NK_CD56bright	TRAPPC5
3.86333632150714e-16	0.737831	0.158	0.089	9.79394390865274e-12	NK_CD56bright	ZNF83
3.964797423549e-16	-1.8981	0.029	0.104	1.00511579484391e-11	NK_CD56bright	NME4
4.10011555791387e-16	1.09973	0.081	0.035	1.03942029508675e-11	NK_CD56bright	AHI1
4.11433525680817e-16	-2.17121	0.03	0.105	1.04302513095344e-11	NK_CD56bright	NCOR2
4.15160712513821e-16	0.56718	0.336	0.24	1.05247392229379e-11	NK_CD56bright	ACP1
4.19145817085641e-16	-1.70646	0.04	0.12	1.06257656089381e-11	NK_CD56bright	PLIN2
4.24359744024613e-16	0.616884	0.278	0.187	1.0757943870768e-11	NK_CD56bright	PYCR2
4.45201902926269e-16	-2.99781	0.016	0.084	1.12863134410838e-11	NK_CD56bright	ACSL1
4.71046167763808e-16	-6.35773	0.001	0.058	1.19414913989803e-11	NK_CD56bright	SLC24A4
4.85421855019516e-16	-1.65765	0.05	0.132	1.23059294465997e-11	NK_CD56bright	MSL3
5.14111967379032e-16	-6.16061	0.001	0.058	1.30332524850258e-11	NK_CD56bright	CLEC4E
5.31476418087224e-16	-1.66161	0.058	0.143	1.34734586749292e-11	NK_CD56bright	BLVRA
5.33532898914072e-16	0.4514	0.436	0.33	1.35255925203706e-11	NK_CD56bright	SIGIRR
5.7980952781506e-16	1.81869	0.027	0.007	1.46987513396396e-11	NK_CD56bright	AL591368.1
5.9346281098041e-16	-8.3349	0	0.056	1.50448757211644e-11	NK_CD56bright	CYP1B1
6.09970939560972e-16	0.421517	0.436	0.332	1.54633732888102e-11	NK_CD56bright	PSMA6
6.11706120501782e-16	1.59272	0.047	0.016	1.55073618608407e-11	NK_CD56bright	NUDT8
6.19907097512486e-16	0.948432	0.101	0.049	1.5715264829039e-11	NK_CD56bright	STRADB
6.49271811439282e-16	0.509736	0.298	0.201	1.64596896917972e-11	NK_CD56bright	LINC01138
6.95999373349141e-16	2.80619	0.014	0.002	1.76442801137741e-11	NK_CD56bright	MACC1
7.25643824683008e-16	1.17577	0.079	0.034	1.83957965995389e-11	NK_CD56bright	SOX6
7.71773137070506e-16	-5.52765	0.002	0.059	1.95652207978744e-11	NK_CD56bright	TMEM170B
7.8010951768488e-16	-6.67175	0.001	0.057	1.97765563828294e-11	NK_CD56bright	RIN2
7.93986953479896e-16	0.744089	0.192	0.116	2.01283632576688e-11	NK_CD56bright	MANF
8.70419835317736e-16	0.564488	0.308	0.215	2.20660132451399e-11	NK_CD56bright	CNPY2
8.7489018908578e-16	-7.85001	0	0.055	2.21793411835136e-11	NK_CD56bright	CD1D
9.16412996278379e-16	0.681755	0.186	0.111	2.32319858686532e-11	NK_CD56bright	DCAF11
9.20992633809201e-16	1.07571	0.09	0.041	2.33480842596971e-11	NK_CD56bright	PWWP3A
9.23524699882383e-16	-3.30969	0.009	0.071	2.34122746667183e-11	NK_CD56bright	FGD2
9.26054570258953e-16	-1.22535	0.069	0.159	2.34764094106347e-11	NK_CD56bright	SPINT2
9.67295064841196e-16	2.03739	0.018	0.004	2.45218971887892e-11	NK_CD56bright	RGS17
1.00177790050936e-15	-1.50786	0.099	0.191	2.53960715558128e-11	NK_CD56bright	DIAPH2
1.01229315830261e-15	0.418078	0.215	0.132	2.56626438561295e-11	NK_CD56bright	ESYT2
1.05398418656856e-15	-1.97831	0.027	0.1	2.67195531136995e-11	NK_CD56bright	PRDM1
1.07951263643431e-15	-4.55588	0.003	0.06	2.73667248462463e-11	NK_CD56bright	LINC00937
1.12033100490536e-15	1.52934	0.057	0.022	2.84015113053559e-11	NK_CD56bright	NAALADL2
1.12729835882073e-15	0.400381	0.424	0.317	2.85781406944644e-11	NK_CD56bright	FLI1
1.15938257740651e-15	0.333961	0.582	0.477	2.93915077198325e-11	NK_CD56bright	ATP5MC3
1.23575742199263e-15	0.448641	0.267	0.177	3.13276864049352e-11	NK_CD56bright	USP47
1.26503277949756e-15	2.59334	0.014	0.002	3.20698459930425e-11	NK_CD56bright	ARHGEF39
1.28139967138391e-15	-3.90857	0.004	0.062	3.24847630692534e-11	NK_CD56bright	DOK3
1.28217809332085e-15	-1.25355	0.111	0.207	3.25044968437769e-11	NK_CD56bright	MAN2B1
1.31718729041566e-15	0.517747	0.315	0.219	3.33920149993273e-11	NK_CD56bright	DGKZ
1.38777380986226e-15	-1.05823	0.134	0.236	3.51814538538181e-11	NK_CD56bright	BNIP3L
1.4767405064076e-15	-6.54292	0.001	0.056	3.74368485779391e-11	NK_CD56bright	NFE2
1.53571819040353e-15	-0.912002	0.283	0.384	3.89319918449199e-11	NK_CD56bright	GRB2
1.64965699309978e-15	-7.89453	0	0.054	4.18204544320725e-11	NK_CD56bright	SIRPA
1.91441579214021e-15	0.502915	0.338	0.243	4.85323547465465e-11	NK_CD56bright	SEPTIN2
2.01931863050534e-15	0.920866	0.094	0.045	5.11917466019409e-11	NK_CD56bright	BRF1
2.02760066626065e-15	-0.921985	0.249	0.352	5.14017044903736e-11	NK_CD56bright	AP2S1
2.04296211197681e-15	-2.98374	0.014	0.079	5.17911325007241e-11	NK_CD56bright	BMP2K
2.26597549139874e-15	-1.78889	0.043	0.119	5.74447446824495e-11	NK_CD56bright	C19orf38
2.38221106827767e-15	0.154413	0.991	0.948	6.03914327919072e-11	NK_CD56bright	RPS2
2.39179778832552e-15	-3.66923	0.008	0.068	6.06344657318403e-11	NK_CD56bright	ROGDI
2.81404193828292e-15	1.24706	0.057	0.022	7.13387771774103e-11	NK_CD56bright	MICALL1
2.87712094792377e-15	0.404912	0.408	0.305	7.29378931508155e-11	NK_CD56bright	HSPA5
2.91050973969816e-15	-1.71138	0.053	0.134	7.37843324110881e-11	NK_CD56bright	ATP6V1B2
2.93487451800043e-15	0.52732	0.289	0.197	7.44020039058289e-11	NK_CD56bright	VDAC1
2.94120327286972e-15	0.596584	0.185	0.11	7.45624441705203e-11	NK_CD56bright	SLC16A3
2.98037584331455e-15	-3.57382	0.008	0.068	7.55555080038671e-11	NK_CD56bright	CD84
2.99981900390746e-15	-7.71661	0	0.053	7.60484115680581e-11	NK_CD56bright	MDS2
3.13379487794031e-15	-1.33867	0.081	0.17	7.94448339506648e-11	NK_CD56bright	ATG16L2
3.26815296518079e-15	0.498863	0.279	0.188	8.28509458202983e-11	NK_CD56bright	DNM2
3.39529838636328e-15	-1.6603	0.062	0.144	8.60742093926956e-11	NK_CD56bright	BIRC3
3.46714770785791e-15	2.13188	0.017	0.003	8.78956615419058e-11	NK_CD56bright	RTKN
3.52167893314516e-15	0.358211	0.644	0.538	8.9278082634163e-11	NK_CD56bright	SNHG6
3.64553634787454e-15	-1.78129	0.048	0.126	9.24179919549675e-11	NK_CD56bright	CCDC88A
3.71166730593283e-15	-5.54736	0.001	0.055	9.40944778727032e-11	NK_CD56bright	VIPR1
3.96619415335368e-15	1.11687	0.069	0.029	1.00546987981669e-10	NK_CD56bright	SCML1
4.11608661565703e-15	0.97757	0.056	0.021	1.04346911793521e-10	NK_CD56bright	ARHGEF12
4.15686381988192e-15	-2.6782	0.018	0.083	1.05380654697826e-10	NK_CD56bright	KIF13A
4.26684854997513e-15	1.00677	0.137	0.075	1.0816887759042e-10	NK_CD56bright	ORAI3
4.33579561108612e-15	2.08916	0.012	0.002	1.09916754536644e-10	NK_CD56bright	REXO5
4.41607618928976e-15	0.962324	0.079	0.035	1.11951947474685e-10	NK_CD56bright	FBXL6
4.51040716147537e-15	0.967973	0.058	0.022	1.14343331950562e-10	NK_CD56bright	MICU3
4.59613405896741e-15	-2.20756	0.014	0.078	1.16516594528883e-10	NK_CD56bright	PASK
4.63385880143262e-15	0.953857	0.136	0.075	1.17472954475118e-10	NK_CD56bright	KDSR
4.92842010544759e-15	1.54564	0.042	0.014	1.24940378093202e-10	NK_CD56bright	CENPJ
5.18249436119724e-15	0.82106	0.164	0.096	1.31381414550711e-10	NK_CD56bright	SNHG15
5.20670655233532e-15	-7.78405	0	0.053	1.31995217808253e-10	NK_CD56bright	ID3
5.42313229854437e-15	-3.96659	0.003	0.058	1.37481826900398e-10	NK_CD56bright	WDFY4
5.56480746102313e-15	-5.27341	0.002	0.056	1.41073433944397e-10	NK_CD56bright	GAPT
5.7161861114865e-15	0.495657	0.291	0.2	1.44911034112294e-10	NK_CD56bright	STRAP
5.92308392261867e-15	-1.4878	0.088	0.176	1.50156100522306e-10	NK_CD56bright	SNX29
6.43805230186666e-15	-5.29884	0.001	0.054	1.63211063904622e-10	NK_CD56bright	TNS3
6.48652007101369e-15	1.40981	0.05	0.018	1.64439770320268e-10	NK_CD56bright	NFE2L3
6.64522382928354e-15	0.501147	0.286	0.194	1.68463069296167e-10	NK_CD56bright	PSTPIP1
6.92565175334196e-15	0.769699	0.155	0.089	1.75572197598972e-10	NK_CD56bright	PSD4
6.96755777439988e-15	-1.7334	0.036	0.11	1.76634557138811e-10	NK_CD56bright	ANTXR2
7.00969618188714e-15	-1.16389	0.096	0.188	1.77702807907021e-10	NK_CD56bright	IFI27L2
7.38792949190872e-15	-2.26713	0.051	0.126	1.87291400549378e-10	NK_CD56bright	CLEC12A
7.67981407285067e-15	1.68878	0.034	0.01	1.94690966560837e-10	NK_CD56bright	RHOBTB2
7.71537615315918e-15	0.83009	0.11	0.056	1.95592500858738e-10	NK_CD56bright	FBXO6
8.18096292342775e-15	-1.98528	0.028	0.097	2.07395591071817e-10	NK_CD56bright	RASSF4
8.21637307369158e-15	-1.40579	0.129	0.221	2.08293273791155e-10	NK_CD56bright	RORA
8.99733323136162e-15	1.1924	0.04	0.013	2.28091394748248e-10	NK_CD56bright	P2RY14
9.10081273784469e-15	0.977835	0.081	0.037	2.30714703717101e-10	NK_CD56bright	BRPF1
9.10622707904205e-15	0.914528	0.142	0.08	2.30851962680795e-10	NK_CD56bright	SLC50A1
9.11646432480028e-15	-1.85045	0.043	0.117	2.31111487098012e-10	NK_CD56bright	STX11
9.16111261080283e-15	0.903873	0.068	0.029	2.32243365796463e-10	NK_CD56bright	PLD1
9.17343327069227e-15	-1.81395	0.055	0.133	2.3255570684532e-10	NK_CD56bright	TRPS1
9.23932121831891e-15	-2.46852	0.024	0.09	2.34226032205603e-10	NK_CD56bright	ENTPD1
9.34030151062202e-15	0.486715	0.265	0.179	2.36785983595779e-10	NK_CD56bright	EHMT1
9.37148434042224e-15	-1.80264	0.04	0.113	2.37576499514044e-10	NK_CD56bright	YBX3
9.54431261559074e-15	-1.27946	0.053	0.134	2.41957869117841e-10	NK_CD56bright	TACC3
9.93379472934655e-15	0.522922	0.316	0.226	2.51831630183664e-10	NK_CD56bright	PUF60
1.01270220397408e-14	0.8406	0.156	0.091	2.56730135729469e-10	NK_CD56bright	TSEN15
1.03793694353253e-14	-0.942805	0.157	0.256	2.63127394554931e-10	NK_CD56bright	PLSCR3
1.04291976590319e-14	2.43434	0.02	0.004	2.64390589854119e-10	NK_CD56bright	AMOT
1.05833864160078e-14	-3.53892	0.006	0.063	2.68299429032213e-10	NK_CD56bright	SLC31A2
1.06788479573005e-14	0.484341	0.338	0.247	2.70719474565526e-10	NK_CD56bright	CCT6A
1.0846247255385e-14	-4.85677	0.003	0.056	2.74963214171265e-10	NK_CD56bright	CES1
1.12596405431148e-14	-7.96153	0	0.051	2.85443147408503e-10	NK_CD56bright	NLRP12
1.13598037437621e-14	-1.49638	0.064	0.146	2.87982384708112e-10	NK_CD56bright	MX2
1.14151635307294e-14	-5.96147	0.001	0.053	2.89385810667521e-10	NK_CD56bright	CD163
1.14693217001128e-14	-4.05521	0.003	0.056	2.9075877441956e-10	NK_CD56bright	CR1
1.16160870472604e-14	1.30429	0.049	0.018	2.94479422735099e-10	NK_CD56bright	AHDC1
1.19999310095013e-14	0.657333	0.216	0.139	3.04210251021868e-10	NK_CD56bright	HTATSF1
1.20834119373267e-14	0.336573	0.491	0.382	3.0632657602317e-10	NK_CD56bright	BCAP31
1.26312615061412e-14	0.963091	0.116	0.061	3.20215110442185e-10	NK_CD56bright	GCDH
1.27377397071922e-14	-6.34035	0.001	0.053	3.22914439317029e-10	NK_CD56bright	STAB1
1.28278023984885e-14	-1.87685	0.049	0.125	3.25197618604082e-10	NK_CD56bright	PDE4D
1.33412251473046e-14	0.28946	0.67	0.568	3.3821339870932e-10	NK_CD56bright	HNRNPK
1.35899592860936e-14	-4.22307	0.003	0.056	3.44519057861758e-10	NK_CD56bright	CLMN
1.37014089380119e-14	-0.957813	0.152	0.252	3.4734441798754e-10	NK_CD56bright	CAPN2
1.38637826348508e-14	0.889543	0.072	0.031	3.51460753576102e-10	NK_CD56bright	ZBED4
1.53261909392091e-14	0.583821	0.236	0.153	3.8853426649989e-10	NK_CD56bright	MAPRE2
1.59790298570579e-14	-8.09847	0	0.051	4.05084385906275e-10	NK_CD56bright	CYP27A1
1.60403368329344e-14	1.12525	0.048	0.017	4.06638579051719e-10	NK_CD56bright	IRAK2
1.61896616055726e-14	1.49199	0.034	0.011	4.10424111362872e-10	NK_CD56bright	ZNF618
1.67575844453712e-14	1.97289	0.029	0.008	4.24821523274606e-10	NK_CD56bright	TTC24
1.71668743607812e-14	0.690209	0.183	0.112	4.35197431920165e-10	NK_CD56bright	CAMK2G
1.71813600704589e-14	-5.1672	0.002	0.054	4.35564659146204e-10	NK_CD56bright	IL13RA1
1.90852787910374e-14	0.126423	0.995	0.961	4.83830902631588e-10	NK_CD56bright	RPS23
1.93886293487771e-14	0.188872	0.89	0.809	4.91521142620849e-10	NK_CD56bright	MT-ND4L
1.97269319210208e-14	-3.08977	0.004	0.057	5.00097451129799e-10	NK_CD56bright	SNN
2.02754682404428e-14	-1.46021	0.063	0.144	5.14003395363465e-10	NK_CD56bright	PLEKHO1
2.03317044171701e-14	0.43266	0.414	0.315	5.1542903867968e-10	NK_CD56bright	BSG
2.17441570178606e-14	0.456073	0.456	0.362	5.51236124559784e-10	NK_CD56bright	SRSF3
2.21771740058841e-14	-4.13714	0.003	0.055	5.62213538223168e-10	NK_CD56bright	SLC15A3
2.31210304741583e-14	1.21235	0.059	0.024	5.86141243550386e-10	NK_CD56bright	HCG17
2.33031634571427e-14	0.607958	0.29	0.205	5.90758496802026e-10	NK_CD56bright	SF3B4
2.3686389236477e-14	-1.07847	0.122	0.216	6.0047365353393e-10	NK_CD56bright	POLE4
2.48378131628978e-14	0.738822	0.144	0.081	6.29663401492623e-10	NK_CD56bright	PRR5
2.52649503166243e-14	0.5199	0.303	0.214	6.40491755476744e-10	NK_CD56bright	PSMD13
2.54069683461554e-14	-1.5401	0.086	0.17	6.44092054543387e-10	NK_CD56bright	MAP3K5
2.54272472809754e-14	0.509975	0.312	0.221	6.44606145820007e-10	NK_CD56bright	POLR2G
2.59123535577891e-14	-1.39166	0.081	0.167	6.56904075043511e-10	NK_CD56bright	MT1X
2.82456329135674e-14	-1.66512	0.056	0.133	7.16055039991847e-10	NK_CD56bright	MAP3K3
2.84938097211912e-14	0.341928	0.553	0.448	7.22346570241918e-10	NK_CD56bright	EID1
2.87245789109993e-14	0.776666	0.095	0.046	7.28196799972744e-10	NK_CD56bright	SMARCAL1
2.93927955440487e-14	0.338117	0.528	0.429	7.45136759837179e-10	NK_CD56bright	PSMB1
3.16819197412822e-14	0.731433	0.13	0.071	8.03168347361246e-10	NK_CD56bright	STRADA
3.2601883768493e-14	-7.6944	0	0.05	8.26490355415065e-10	NK_CD56bright	LILRA6
3.3314372271301e-14	1.84316	0.025	0.007	8.44552651449753e-10	NK_CD56bright	SVOPL
3.44370991724764e-14	0.677291	0.219	0.143	8.7301490112145e-10	NK_CD56bright	RNF5
3.72555369723044e-14	-1.71883	0.051	0.126	9.44465117784889e-10	NK_CD56bright	RAB3GAP1
3.73458569614317e-14	-1.67747	0.079	0.159	9.46754819829255e-10	NK_CD56bright	CALHM6
3.77743338078665e-14	0.258604	0.577	0.474	9.57617136363224e-10	NK_CD56bright	RBM39
3.8202656347408e-14	-4.52884	0.003	0.054	9.68475541063141e-10	NK_CD56bright	ADAP2
3.85046085882086e-14	-2.07088	0.024	0.089	9.76130332319676e-10	NK_CD56bright	RNASE6
3.95858627285335e-14	2.68391	0.013	0.002	1.00354120603105e-09	NK_CD56bright	KLHL13
4.07455346878655e-14	0.506705	0.298	0.209	1.03294004987208e-09	NK_CD56bright	MYDGF
4.19730807846516e-14	0.623935	0.224	0.148	1.0640595709717e-09	NK_CD56bright	CYB561D2
4.23672119295172e-14	-1.34679	0.075	0.158	1.07405118962519e-09	NK_CD56bright	IQSEC1
4.38484016387995e-14	-1.95162	0.034	0.103	1.11160082994521e-09	NK_CD56bright	CERK
4.3959410770448e-14	0.966324	0.106	0.055	1.11441502244163e-09	NK_CD56bright	CSTF2T
4.44443437971199e-14	0.104137	0.993	0.967	1.12670855960079e-09	NK_CD56bright	RPS3A
4.50207243841032e-14	0.305971	0.062	0.026	1.1413203838614e-09	NK_CD56bright	AL136456.1
4.62109134410307e-14	0.6768	0.195	0.121	1.17149286664357e-09	NK_CD56bright	DMAC1
4.6636943606585e-14	0.504229	0.314	0.226	1.18229315737054e-09	NK_CD56bright	SDHC
5.1057372628412e-14	0.130988	0.99	0.961	1.29435545350287e-09	NK_CD56bright	RPL37
5.11288489626861e-14	-5.34851	0.001	0.051	1.29616745005305e-09	NK_CD56bright	SECTM1
5.33782620948436e-14	0.748527	0.173	0.105	1.35319232236638e-09	NK_CD56bright	PRPF38A
5.4265662006732e-14	-7.88757	0	0.049	1.37568879753266e-09	NK_CD56bright	TREM1
5.54379650747766e-14	1.11715	0.042	0.014	1.40540785261066e-09	NK_CD56bright	ERVMER61-1
5.86930491345014e-14	0.730332	0.176	0.107	1.48792748860875e-09	NK_CD56bright	ZNF32
5.8741518663876e-14	-1.29556	0.059	0.137	1.48915623964792e-09	NK_CD56bright	IMPDH1
6.01304197703221e-14	0.597681	0.229	0.151	1.52436627159744e-09	NK_CD56bright	ANKRD10
6.04290947577782e-14	0.373603	0.322	0.229	1.53193798120444e-09	NK_CD56bright	CMTM6
6.07490251960919e-14	0.526296	0.21	0.134	1.54004853774613e-09	NK_CD56bright	PLEKHA1
6.14159063176268e-14	2.31057	0.014	0.003	1.55695464105816e-09	NK_CD56bright	AC108925.1
6.2257243133607e-14	-4.94948	0.002	0.052	1.57828337068007e-09	NK_CD56bright	KCNE3
6.4233954032093e-14	-4.8889	0.001	0.05	1.62839496866759e-09	NK_CD56bright	EPB41L3
6.43614060266027e-14	0.23272	0.748	0.645	1.63162600418041e-09	NK_CD56bright	CHCHD2
6.49908784983483e-14	-1.4012	0.081	0.162	1.64758376081163e-09	NK_CD56bright	TPP1
6.5199253338053e-14	0.10254	0.519	0.398	1.65286627137298e-09	NK_CD56bright	UTRN
6.60164644142549e-14	-3.05483	0.011	0.067	1.67358338936578e-09	NK_CD56bright	CHD7
7.25836227852921e-14	-3.98713	0.003	0.053	1.84006742122994e-09	NK_CD56bright	SLC2A6
7.28702695261473e-14	-0.721329	0.325	0.418	1.84733420275736e-09	NK_CD56bright	ZYX
7.42051334392683e-14	0.410563	0.446	0.348	1.88117433781889e-09	NK_CD56bright	UFC1
7.73545561820242e-14	-1.50602	0.082	0.163	1.9610153537705e-09	NK_CD56bright	CCNY
8.16906986182162e-14	-5.88602	0.001	0.05	2.0709409006704e-09	NK_CD56bright	NPDC1
8.46684762707884e-14	-1.86386	0.035	0.103	2.14643054194076e-09	NK_CD56bright	PTGER4
8.99326280142614e-14	-1.48739	0.065	0.142	2.27988205278954e-09	NK_CD56bright	CYTOR
9.21042438039335e-14	-1.47957	0.09	0.172	2.33493468467352e-09	NK_CD56bright	MAP4K4
9.21690367643416e-14	-7.56719	0	0.048	2.33657725101282e-09	NK_CD56bright	LMO2
9.27067773593501e-14	-3.71227	0.005	0.056	2.35020951283688e-09	NK_CD56bright	KCNK6
9.46699708095003e-14	-0.206693	0.995	0.974	2.39997842999164e-09	NK_CD56bright	TMSB4X
9.51279633169869e-14	-4.07744	0.003	0.053	2.41158899804893e-09	NK_CD56bright	KLF4
9.59688137966418e-14	0.707853	0.123	0.067	2.43290539855867e-09	NK_CD56bright	USP20
9.61533129322618e-14	-1.16702	0.204	0.291	2.43758263614577e-09	NK_CD56bright	RHOH
9.68169941945758e-14	-3.40644	0.005	0.058	2.45440761982669e-09	NK_CD56bright	SIGLEC9
9.76406687060209e-14	-5.75411	0.001	0.05	2.47528859236634e-09	NK_CD56bright	BTBD11
1.00000889685453e-13	-6.722	0.001	0.049	2.53512255441593e-09	NK_CD56bright	ANPEP
1.01169847174558e-13	-0.682602	0.303	0.406	2.56475679572223e-09	NK_CD56bright	MICOS10
1.04835193920881e-13	0.722879	0.168	0.102	2.65767700108827e-09	NK_CD56bright	AC025164.1
1.06206099834241e-13	-1.5141	0.086	0.167	2.69243083689785e-09	NK_CD56bright	FBXW7
1.10432717062028e-13	-2.01996	0.025	0.089	2.79957981023946e-09	NK_CD56bright	FAM53B
1.10952805968167e-13	-0.660641	0.499	0.554	2.81276458409899e-09	NK_CD56bright	CD99
1.16686957416638e-13	0.466165	0.354	0.267	2.95813105746919e-09	NK_CD56bright	METTL26
1.17115197124502e-13	0.694944	0.189	0.119	2.96898736230326e-09	NK_CD56bright	MTG1
1.17177712963951e-13	0.620596	0.122	0.066	2.97057220134912e-09	NK_CD56bright	AUTS2
1.20440569065756e-13	-5.78994	0.001	0.049	3.05328886638598e-09	NK_CD56bright	LILRB4
1.32284246401476e-13	-3.82036	0.001	0.049	3.35353793052382e-09	NK_CD56bright	RASGRP4
1.34344367707312e-13	0.387877	0.424	0.33	3.40576406574807e-09	NK_CD56bright	P4HB
1.37101561862441e-13	-6.16107	0.001	0.049	3.47566169477474e-09	NK_CD56bright	GASK1B
1.40029045578168e-13	0.797715	0.148	0.086	3.54987633445214e-09	NK_CD56bright	DUSP12
1.44239720230275e-13	0.481366	0.338	0.246	3.6566211475577e-09	NK_CD56bright	TMC6
1.46521586876847e-13	1.82481	0.022	0.005	3.71446874891495e-09	NK_CD56bright	ZBTB46
1.52761560552852e-13	-1.46092	0.065	0.143	3.87265832157535e-09	NK_CD56bright	RAPGEF1
1.54808176182515e-13	-7.70514	0	0.047	3.92454207440293e-09	NK_CD56bright	FCGR1A
1.59579946374534e-13	2.02098	0.028	0.008	4.04551122054082e-09	NK_CD56bright	ZEB1-AS1
1.6424696998471e-13	-1.44078	0.071	0.148	4.16382493608238e-09	NK_CD56bright	SAMSN1
1.67056963233218e-13	0.601403	0.187	0.117	4.23506107492531e-09	NK_CD56bright	SINHCAF
1.83518113087847e-13	0.33284	0.531	0.436	4.65236768489e-09	NK_CD56bright	ATP5IF1
1.88025379295493e-13	0.618923	0.167	0.1	4.76663139052004e-09	NK_CD56bright	SLC20A1
1.89075878560113e-13	0.762151	0.104	0.054	4.79326259737743e-09	NK_CD56bright	CCNG2
1.89148494794928e-13	0.421014	0.394	0.301	4.79510349154621e-09	NK_CD56bright	HNRNPR
1.9111919721274e-13	-0.491637	0.997	0.993	4.84506276854018e-09	NK_CD56bright	MALAT1
1.94640775364243e-13	0.455396	0.195	0.121	4.93433829625894e-09	NK_CD56bright	PLSCR1
1.95755565061699e-13	-2.65171	0.016	0.074	4.96259932987912e-09	NK_CD56bright	NACC2
1.9673716760532e-13	2.41506	0.015	0.003	4.98748393596247e-09	NK_CD56bright	MIR9-3HG
2.05692329593176e-13	0.614299	0.165	0.099	5.2145062475166e-09	NK_CD56bright	TRAPPC10
2.05807580555094e-13	-1.0788	0.204	0.296	5.2174279746522e-09	NK_CD56bright	USP3
2.08350498622122e-13	0.152877	0.378	0.266	5.28189349056943e-09	NK_CD56bright	LYST
2.11964540053476e-13	0.477247	0.364	0.274	5.37351305489566e-09	NK_CD56bright	SRSF2
2.14721762033199e-13	-3.67188	0.005	0.056	5.44341138930363e-09	NK_CD56bright	RAB3D
2.176217758562e-13	0.462203	0.349	0.262	5.51692963973054e-09	NK_CD56bright	PNPLA2
2.25735782239293e-13	1.07261	0.06	0.025	5.7226278155483e-09	NK_CD56bright	WDYHV1
2.2618218759009e-13	0.378728	0.459	0.366	5.73394463759638e-09	NK_CD56bright	PRDX5
2.28773661086589e-13	0.622846	0.182	0.113	5.79964108220612e-09	NK_CD56bright	UBE2Q2
2.30830679346346e-13	-5.43702	0.001	0.048	5.85178855210922e-09	NK_CD56bright	ANKRD55
2.31973335296708e-13	-1.97932	0.034	0.1	5.88075602310686e-09	NK_CD56bright	RXRA
2.36013578939679e-13	2.29093	0.017	0.004	5.9831802396998e-09	NK_CD56bright	SLC5A2
2.38414228705688e-13	-3.33615	0.007	0.059	6.04403911191789e-09	NK_CD56bright	KIAA0513
2.44179714903162e-13	-1.26909	0.075	0.155	6.19019995251006e-09	NK_CD56bright	HIPK3
2.46961039098415e-13	0.521401	0.267	0.183	6.26070930218393e-09	NK_CD56bright	DHX36
2.48363473207663e-13	-7.61956	0	0.046	6.29626240928746e-09	NK_CD56bright	MEFV
2.50183979526953e-13	0.356583	0.475	0.374	6.34241406498777e-09	NK_CD56bright	HNRNPA0
2.50965232655017e-13	2.40542	0.01	0.001	6.36221961303733e-09	NK_CD56bright	LRRC70
2.51645431863634e-13	0.369091	0.464	0.365	6.37946334317499e-09	NK_CD56bright	CCDC85B
2.58379268897262e-13	-5.09369	0.002	0.05	6.55017284581448e-09	NK_CD56bright	P2RX5
2.60055302320559e-13	0.621577	0.113	0.06	6.5926619691285e-09	NK_CD56bright	MIR181A1HG
2.61617123615347e-13	-1.0762	0.405	0.47	6.63225570077267e-09	NK_CD56bright	DPYD
2.62361336969168e-13	-5.98382	0.001	0.048	6.65112225350537e-09	NK_CD56bright	AL589693.1
2.64455498977218e-13	1.71984	0.02	0.005	6.70421135457145e-09	NK_CD56bright	CELSR1
2.73939076393415e-13	0.357424	0.175	0.104	6.94462952564947e-09	NK_CD56bright	MYBL1
2.80876366341057e-13	-2.57553	0.012	0.067	7.12049676311214e-09	NK_CD56bright	RGS18
3.01468325061961e-13	-1.27094	0.107	0.19	7.64252350864578e-09	NK_CD56bright	NUP214
3.18995308874181e-13	0.700349	0.198	0.128	8.08685007526936e-09	NK_CD56bright	GOPC
3.24852891296813e-13	-2.98029	0.011	0.065	8.23534564726552e-09	NK_CD56bright	SLC6A6
3.25777092812329e-13	0.368067	0.51	0.416	8.25877507988535e-09	NK_CD56bright	ATP5PB
3.26171198050669e-13	-0.874748	0.256	0.349	8.2687660417825e-09	NK_CD56bright	ATP6V0B
3.44687061798217e-13	-2.35418	0.015	0.072	8.7381617036466e-09	NK_CD56bright	RIC3
3.4866657154886e-13	-0.963398	0.332	0.412	8.83904625533514e-09	NK_CD56bright	SSH2
3.49539180286787e-13	0.706817	0.151	0.089	8.86116775945034e-09	NK_CD56bright	CDC16
3.59506571068347e-13	-4.84885	0.002	0.049	9.11385108315367e-09	NK_CD56bright	SEMA4A
3.62222488631724e-13	-1.18946	0.087	0.169	9.18270230930284e-09	NK_CD56bright	NINJ1
3.64299999334667e-13	0.716609	0.04	0.014	9.23536928313315e-09	NK_CD56bright	AC093865.1
3.67087900215877e-13	1.28934	0.052	0.021	9.3060453583727e-09	NK_CD56bright	EFHC1
3.68163823219096e-13	-3.24276	0.01	0.063	9.33332108242729e-09	NK_CD56bright	ST6GALNAC3
3.70984953396634e-13	-0.602472	0.451	0.529	9.40483955355807e-09	NK_CD56bright	GPX4
3.74080891608732e-13	2.47447	0.014	0.002	9.48332468317295e-09	NK_CD56bright	FAM167B
3.74977135351586e-13	0.579734	0.247	0.171	9.50604535829805e-09	NK_CD56bright	ARL2BP
3.77154626484941e-13	-5.55926	0.002	0.049	9.56124693601975e-09	NK_CD56bright	LINC00926
3.89204788710643e-13	-1.47562	0.05	0.121	9.8667305986035e-09	NK_CD56bright	ITGA6
3.89626705455604e-13	0.317897	0.441	0.339	9.87742661000502e-09	NK_CD56bright	CD47
3.9069422868199e-13	-3.47391	0.005	0.054	9.90448939131713e-09	NK_CD56bright	CLN5
3.95868968374853e-13	-4.48062	0.003	0.051	1.00356742172709e-08	NK_CD56bright	LINC01891
4.04298299712664e-13	1.66649	0.023	0.006	1.02493661960158e-08	NK_CD56bright	ZNF135
4.18187638848006e-13	2.08033	0.023	0.006	1.06014748324358e-08	NK_CD56bright	DTX1
4.1875100905065e-13	0.894348	0.096	0.049	1.0615756830443e-08	NK_CD56bright	NOL4L
4.53759719563679e-13	-1.463	0.078	0.155	1.15032626506588e-08	NK_CD56bright	PRKAG2
4.5380143306365e-13	0.639561	0.199	0.128	1.15043201295966e-08	NK_CD56bright	EHD1
4.63621078137705e-13	0.92506	0.098	0.05	1.17532579518689e-08	NK_CD56bright	PGM2
4.70748962921082e-13	0.399391	0.358	0.266	1.19339569590124e-08	NK_CD56bright	WSB1
4.80258023618087e-13	-7.50898	0	0.045	1.21750211567421e-08	NK_CD56bright	LRRK1
4.96888944746769e-13	-1.81456	0.037	0.103	1.25966316382753e-08	NK_CD56bright	BCL2A1
5.02962011638376e-13	-3.73928	0.005	0.053	1.27505899570445e-08	NK_CD56bright	BCL11A
5.10881171748185e-13	0.405327	0.392	0.295	1.29513485849882e-08	NK_CD56bright	LUC7L3
5.53971839629348e-13	-0.760897	0.264	0.361	1.40437401064436e-08	NK_CD56bright	POLD4
5.85592416656406e-13	0.702255	0.144	0.084	1.48453533546566e-08	NK_CD56bright	COASY
5.9509786237801e-13	-2.19991	0.061	0.134	1.50863259091449e-08	NK_CD56bright	ANK3
5.95211609152447e-13	1.25556	0.06	0.025	1.50892095036237e-08	NK_CD56bright	OR4D1
5.97707339792935e-13	-4.64267	0.003	0.05	1.51524787710907e-08	NK_CD56bright	BASP1
6.04276632108735e-13	-3.49033	0.004	0.052	1.53190169005885e-08	NK_CD56bright	PLEKHB1
6.30833340046766e-13	0.505196	0.265	0.184	1.59922560035256e-08	NK_CD56bright	DNMT1
6.56412232613819e-13	0.858645	0.094	0.048	1.66407065089929e-08	NK_CD56bright	ZNF718
6.79592844913841e-13	-1.4262	0.105	0.187	1.72283582114108e-08	NK_CD56bright	PDE7A
6.8484158326376e-13	0.500584	0.334	0.248	1.73614189773196e-08	NK_CD56bright	LAMP1
6.85465642048512e-13	-1.46119	0.052	0.123	1.73772394915718e-08	NK_CD56bright	KIAA0040
6.86623054146058e-13	-2.11391	0.01	0.063	1.74065810456567e-08	NK_CD56bright	ETS2
7.10728458776859e-13	0.442176	0.255	0.175	1.80176771584522e-08	NK_CD56bright	ZNF800
7.30074132993325e-13	-2.94574	0.011	0.063	1.85081093455138e-08	NK_CD56bright	TBC1D8
7.30177780823315e-13	-4.02647	0.004	0.051	1.85107369216519e-08	NK_CD56bright	CXCL16
7.52955747155458e-13	-3.52797	0.004	0.051	1.9088181146138e-08	NK_CD56bright	ENO2
7.73932027051182e-13	0.914717	0.138	0.081	1.96199508177745e-08	NK_CD56bright	DALRD3
8.12582424633271e-13	1.33552	0.048	0.019	2.0599777046878e-08	NK_CD56bright	UGDH
8.28503860894216e-13	1.31248	0.039	0.014	2.10034013775293e-08	NK_CD56bright	TTTY14
8.56629938125501e-13	-7.43923	0	0.044	2.17164255614196e-08	NK_CD56bright	GABBR1
8.74822443411556e-13	0.923382	0.116	0.064	2.21776237629263e-08	NK_CD56bright	ELAC2
8.8464340087875e-13	-1.34413	0.087	0.165	2.24265948556772e-08	NK_CD56bright	MANBA
8.93272196046234e-13	2.67783	0.013	0.002	2.26453434419681e-08	NK_CD56bright	SEMA3A
9.04746552509788e-13	-4.60599	0.008	0.058	2.29362298526756e-08	NK_CD56bright	IGHM
9.35918723644568e-13	-1.50757	0.05	0.119	2.37264755631134e-08	NK_CD56bright	ARHGEF18
9.5469468371081e-13	0.455336	0.388	0.304	2.42024649267528e-08	NK_CD56bright	CBX3
9.62386417780995e-13	1.35426	0.047	0.018	2.4397458077166e-08	NK_CD56bright	RUNDC3B
9.86075779063232e-13	-2.14011	0.032	0.094	2.4998007075032e-08	NK_CD56bright	PSTPIP2
1.00125062798524e-12	0.728299	0.102	0.054	2.53827046700538e-08	NK_CD56bright	CASP3
1.00450837236465e-12	-7.60032	0	0.044	2.54652917478162e-08	NK_CD56bright	ATP6V0A1
1.04628665065158e-12	-1.00802	0.194	0.283	2.65244128806681e-08	NK_CD56bright	TUBA1A
1.05803439093991e-12	-8.13203	0	0.044	2.68222298447175e-08	NK_CD56bright	TRAV8-3
1.059082555536e-12	-4.10942	0.002	0.047	2.6848801865393e-08	NK_CD56bright	NLRP3
1.10247807240145e-12	1.38935	0.037	0.013	2.79489216134493e-08	NK_CD56bright	AC136475.5
1.11966605187756e-12	1.15939	0.067	0.03	2.83846540811481e-08	NK_CD56bright	LINC01504
1.17942223759787e-12	-1.76041	0.043	0.109	2.98995331453435e-08	NK_CD56bright	SULT1A1
1.20140882723064e-12	0.453283	0.37	0.279	3.0456915179124e-08	NK_CD56bright	DDOST
1.21111748087274e-12	1.14429	0.071	0.033	3.07030392576047e-08	NK_CD56bright	SMAD7
1.21509023911537e-12	-7.84499	0	0.044	3.08037526518137e-08	NK_CD56bright	RETN
1.215774612402e-12	-2.0267	0.024	0.084	3.08211021990032e-08	NK_CD56bright	CREG1
1.22084942857648e-12	-3.25372	0.005	0.054	3.09497538638424e-08	NK_CD56bright	RELT
1.29598380173655e-12	0.540303	0.27	0.191	3.28544853578233e-08	NK_CD56bright	NCBP2AS2
1.30942869132949e-12	-4.42428	0.003	0.049	3.31953267538938e-08	NK_CD56bright	SHTN1
1.34353379878491e-12	0.729398	0.176	0.111	3.40599253329963e-08	NK_CD56bright	PHKG2
1.34796187512472e-12	0.414932	0.275	0.191	3.41721814962867e-08	NK_CD56bright	ADD1
1.36345176896591e-12	0.828913	0.087	0.043	3.45648657950548e-08	NK_CD56bright	SNTB2
1.41634754523762e-12	0.752143	0.117	0.064	3.5905826619319e-08	NK_CD56bright	SLA2
1.4885402966553e-12	-1.34386	0.065	0.139	3.77359850605084e-08	NK_CD56bright	CHMP7
1.50939798980628e-12	0.669665	0.149	0.089	3.8264748439579e-08	NK_CD56bright	CRELD2
1.51069606788193e-12	1.03506	0.054	0.022	3.82976560168747e-08	NK_CD56bright	HOXB-AS1
1.54005180193832e-12	0.706503	0.179	0.113	3.90418532309383e-08	NK_CD56bright	AMZ2
1.5770178881325e-12	2.53728	0.01	0.002	3.9978980482047e-08	NK_CD56bright	PDZK1
1.68685081741673e-12	-6.0542	0.001	0.045	4.27633550723315e-08	NK_CD56bright	BLK
1.72868055373351e-12	0.696066	0.186	0.119	4.38237807176983e-08	NK_CD56bright	SMIM19
1.77722391920923e-12	0.361915	0.452	0.361	4.50544035758731e-08	NK_CD56bright	SRP9
1.84356857199736e-12	1.60058	0.026	0.008	4.67363068687052e-08	NK_CD56bright	SGSM1
1.88550780078412e-12	-4.59142	0.004	0.05	4.77995082576783e-08	NK_CD56bright	EPHA1-AS1
1.898502876811e-12	-1.49895	0.024	0.084	4.81289464300358e-08	NK_CD56bright	NRGN
1.98583897707211e-12	0.500541	0.29	0.21	5.03430039077552e-08	NK_CD56bright	RAB1B
1.99347684646606e-12	-1.7494	0.043	0.108	5.0536631534761e-08	NK_CD56bright	OAS1
2.04156263078456e-12	0.598273	0.114	0.062	5.17556542530194e-08	NK_CD56bright	TRAPPC2
2.08393003595121e-12	1.90917	0.018	0.004	5.2829710341399e-08	NK_CD56bright	AC006033.2
2.12275432648117e-12	-1.79724	0.03	0.091	5.38139449306241e-08	NK_CD56bright	SGTB
2.14613789832678e-12	-0.21126	0.993	0.959	5.44067418604821e-08	NK_CD56bright	RPL18A
2.19641851429868e-12	0.389323	0.214	0.139	5.56814057559858e-08	NK_CD56bright	SH2D2A
2.22511507885654e-12	2.5539	0.016	0.004	5.6408892364092e-08	NK_CD56bright	TMEM200A
2.23416327919684e-12	-0.87314	0.177	0.268	5.6638273290919e-08	NK_CD56bright	ATP1A1
2.23721480288871e-12	0.314536	0.568	0.478	5.67156324680317e-08	NK_CD56bright	PNISR
2.28527779169865e-12	-3.25955	0.009	0.059	5.79340772973524e-08	NK_CD56bright	GNG7
2.29709902526368e-12	0.30209	0.55	0.457	5.82337573894596e-08	NK_CD56bright	PARK7
2.3110134466892e-12	1.10231	0.071	0.033	5.85865018870178e-08	NK_CD56bright	PTK2
2.32559180481057e-12	0.514571	0.343	0.262	5.89560778437529e-08	NK_CD56bright	SRI
2.38469240022912e-12	0.386535	0.315	0.227	6.04543370382084e-08	NK_CD56bright	SMAP1
2.40042662970345e-12	-3.09946	0.01	0.06	6.08532154896121e-08	NK_CD56bright	F13A1
2.40183877525991e-12	1.15641	0.059	0.026	6.0889014791614e-08	NK_CD56bright	NIPAL2
2.43011011245488e-12	0.602969	0.223	0.151	6.16057214608438e-08	NK_CD56bright	COMMD3
2.46667535132454e-12	-3.33227	0.005	0.053	6.25326868314284e-08	NK_CD56bright	TCEA3
2.54834586335625e-12	0.479073	0.261	0.183	6.46031159819443e-08	NK_CD56bright	NUB1
2.56009528654501e-12	0.269157	0.446	0.35	6.49009756092025e-08	NK_CD56bright	RSRP1
2.60632975553491e-12	0.7429	0.155	0.094	6.60730656325656e-08	NK_CD56bright	DDA1
2.69766642165315e-12	0.877386	0.122	0.07	6.83885414553291e-08	NK_CD56bright	GLT8D1
2.74239177552984e-12	0.761536	0.107	0.058	6.9522373901457e-08	NK_CD56bright	DYRK2
2.77451557140838e-12	-6.1257	0.004	0.049	7.03367442507738e-08	NK_CD56bright	TRBV20-1
2.90245731263636e-12	-4.11968	0.001	0.044	7.35801953326445e-08	NK_CD56bright	CEBPA
2.92473142890997e-12	0.538269	0.228	0.154	7.41448664542966e-08	NK_CD56bright	ERAP2
2.9288668867577e-12	-0.320096	0.924	0.882	7.42497044461944e-08	NK_CD56bright	SERF2
2.96357024438152e-12	0.226087	0.375	0.278	7.51294692653159e-08	NK_CD56bright	MACF1
2.97472239143898e-12	0.766343	0.137	0.08	7.54121873453697e-08	NK_CD56bright	HCP5
2.97985689983453e-12	0.229931	0.721	0.636	7.55423522677051e-08	NK_CD56bright	SRSF5
3.22406917471774e-12	-1.19657	0.119	0.2	8.17333776482695e-08	NK_CD56bright	PRKCQ
3.61670501874588e-12	-4.20634	0.003	0.047	9.16870889302267e-08	NK_CD56bright	LRRN3
3.64649464799233e-12	0.411004	0.368	0.284	9.24422858212536e-08	NK_CD56bright	TSC22D4
3.67460253163061e-12	-4.152	0.003	0.047	9.31548487793676e-08	NK_CD56bright	RNF157
3.75214329418691e-12	1.05862	0.058	0.025	9.51205846509324e-08	NK_CD56bright	AC005332.4
3.79508234634781e-12	-1.09059	0.116	0.197	9.62091325622633e-08	NK_CD56bright	NCOA3
3.83678556406714e-12	0.505621	0.302	0.222	9.7266350834666e-08	NK_CD56bright	PRPF6
3.9336383260688e-12	0.81246	0.139	0.083	9.97216652041701e-08	NK_CD56bright	STK16
4.01672284835755e-12	-0.690509	0.333	0.415	1.01827940928712e-07	NK_CD56bright	RHOG
4.06002618833988e-12	2.31273	0.012	0.002	1.02925723900604e-07	NK_CD56bright	NDN
4.06657490696591e-12	0.756991	0.058	0.025	1.03091740466493e-07	NK_CD56bright	MMP23B
4.13307730967726e-12	0.75521	0.089	0.045	1.04777642877628e-07	NK_CD56bright	SCCPDH
4.22445496409462e-12	0.939081	0.081	0.04	1.07094157794763e-07	NK_CD56bright	PRRG3
4.31522041622563e-12	0.533342	0.248	0.172	1.09395152771736e-07	NK_CD56bright	RPA2
4.34637392558272e-12	-7.45526	0	0.042	1.10184925387447e-07	NK_CD56bright	SIGLEC10
4.39157231819338e-12	-9.51332	0	0.042	1.1133074983852e-07	NK_CD56bright	TCL1A
4.43476909271594e-12	0.214511	0.749	0.627	1.12425831269442e-07	NK_CD56bright	NOP53
4.52894214085444e-12	1.24342	0.055	0.024	1.14813212212801e-07	NK_CD56bright	CXorf40A
4.61168670092884e-12	0.720883	0.205	0.137	1.16910869555247e-07	NK_CD56bright	C16orf54
4.70149089178203e-12	-1.58636	0.052	0.118	1.19187495597566e-07	NK_CD56bright	EIF4EBP1
4.70430823322536e-12	-3.39591	0.005	0.051	1.19258918020496e-07	NK_CD56bright	PBX4
4.77045193015289e-12	-7.84048	0	0.041	1.20935726881306e-07	NK_CD56bright	NRG1
4.89701282652457e-12	1.55545	0.015	0.003	1.24144172165224e-07	NK_CD56bright	MIR31HG
4.92794010699842e-12	0.910248	0.067	0.031	1.24928209652517e-07	NK_CD56bright	IPO11
5.02658063983887e-12	0.901075	0.083	0.042	1.27428845800555e-07	NK_CD56bright	B4GALT4
5.03683396271136e-12	-2.2408	0.016	0.069	1.27688777788696e-07	NK_CD56bright	RENBP
5.06406640556289e-12	0.211883	0.427	0.318	1.28379147447425e-07	NK_CD56bright	PTPRCAP
5.39780086285498e-12	-4.65951	0.002	0.045	1.36839649674237e-07	NK_CD56bright	P2RY13
5.39897095221297e-12	1.1479	0.178	0.116	1.36869312609551e-07	NK_CD56bright	LINC00486
5.43788326142442e-12	-0.578495	0.369	0.455	1.37855778560371e-07	NK_CD56bright	NAP1L1
5.58553431503027e-12	0.643264	0.163	0.101	1.41598880420332e-07	NK_CD56bright	RPUSD3
5.75090842663244e-12	0.605203	0.172	0.109	1.45791279523559e-07	NK_CD56bright	VEZF1
5.78108840478626e-12	1.46959	0.032	0.01	1.46556372149737e-07	NK_CD56bright	AC104850.2
5.81566477951708e-12	-1.67107	0.058	0.126	1.47432917825537e-07	NK_CD56bright	FRY
5.91542572428042e-12	-1.78959	0.031	0.09	1.49961957536233e-07	NK_CD56bright	PRKCE
6.25129357076427e-12	0.548901	0.185	0.118	1.58476543312445e-07	NK_CD56bright	GATAD2A
6.40328524971821e-12	-0.763684	0.203	0.296	1.62329684365606e-07	NK_CD56bright	TRIM22
6.40412439838954e-12	-4.89934	0.002	0.044	1.62350957623573e-07	NK_CD56bright	LPCAT2
6.53917321935634e-12	0.759863	0.135	0.08	1.65774580283903e-07	NK_CD56bright	MTHFD2
7.37827417937386e-12	-5.9108	0.001	0.042	1.87046628721307e-07	NK_CD56bright	NAPSA
7.43127190521436e-12	0.966897	0.064	0.029	1.88390174069089e-07	NK_CD56bright	MEX3C
7.53268625315437e-12	-2.20266	0.021	0.075	1.90961129203717e-07	NK_CD56bright	KDM1B
7.65448273383728e-12	0.17908	0.8	0.71	1.94048791785509e-07	NK_CD56bright	SRP14
7.69559431033193e-12	-2.31098	0.013	0.063	1.95091011361225e-07	NK_CD56bright	TPCN1
8.3309899912741e-12	2.08404	0.023	0.006	2.1119892726879e-07	NK_CD56bright	C1QTNF6
8.44137679133705e-12	0.913317	0.078	0.038	2.13997343037186e-07	NK_CD56bright	FURIN
8.60011431061326e-12	0.256304	0.47	0.374	2.18021497888357e-07	NK_CD56bright	LCP2
8.64404680893495e-12	-1.04036	0.119	0.202	2.1913523065331e-07	NK_CD56bright	BTG2
8.70745252154017e-12	-1.09289	0.089	0.164	2.20742628873565e-07	NK_CD56bright	FAM200B
9.012500434504e-12	0.392876	0.373	0.287	2.28475898515111e-07	NK_CD56bright	UBE2L6
9.1610411491923e-12	-4.55839	0.002	0.044	2.32241554173174e-07	NK_CD56bright	TFEC
9.18253524049881e-12	-1.24571	0.038	0.101	2.32786450881885e-07	NK_CD56bright	FAM118A
9.3214822251671e-12	-3.59444	0.005	0.049	2.36308895890211e-07	NK_CD56bright	CCR6
9.408376829274e-12	-0.26701	0.88	0.91	2.38511760998925e-07	NK_CD56bright	MT-ATP6
9.43367561276432e-12	0.907795	0.084	0.043	2.39153110459188e-07	NK_CD56bright	SMAGP
9.44276900616055e-12	0.596713	0.221	0.15	2.39383637075176e-07	NK_CD56bright	SELENOS
9.56021155141961e-12	0.476316	0.12	0.068	2.42360923040039e-07	NK_CD56bright	SOX4
9.8599819009243e-12	-1.76977	0.034	0.094	2.49960401170332e-07	NK_CD56bright	YPEL2
9.96541097396306e-12	1.08214	0.056	0.024	2.52633133600937e-07	NK_CD56bright	GPD1L
9.9926821602882e-12	-1.39526	0.062	0.131	2.53324485445466e-07	NK_CD56bright	RASSF2
1.02943006229087e-11	-1.43635	0.158	0.232	2.60970815091358e-07	NK_CD56bright	ARHGAP26
1.04877314588731e-11	-1.63003	0.048	0.112	2.65874480213892e-07	NK_CD56bright	USP32
1.04904064798063e-11	1.21352	0.044	0.017	2.6594229466957e-07	NK_CD56bright	ZNF468
1.07278412074468e-11	0.329319	0.39	0.301	2.71961502449983e-07	NK_CD56bright	CD55
1.08802926156856e-11	0.644734	0.156	0.096	2.75826298100245e-07	NK_CD56bright	PMS2
1.09201803150339e-11	-0.542063	0.391	0.481	2.76837491166425e-07	NK_CD56bright	SEPTIN9
1.10380132176954e-11	0.956959	0.059	0.026	2.79824673081795e-07	NK_CD56bright	AC127502.2
1.11047342305898e-11	0.368894	0.449	0.36	2.81516117479683e-07	NK_CD56bright	KRT10
1.14477422004395e-11	0.658529	0.14	0.084	2.90211712523342e-07	NK_CD56bright	ZNF611
1.1935864674428e-11	0.417894	0.33	0.247	3.02586105361424e-07	NK_CD56bright	CCDC12
1.22212329472293e-11	0.76601	0.113	0.063	3.0982047644521e-07	NK_CD56bright	KDM5B
1.25402149178531e-11	0.446544	0.239	0.164	3.17906988382495e-07	NK_CD56bright	SATB1
1.27878622902153e-11	0.461471	0.353	0.275	3.24185096919248e-07	NK_CD56bright	PSMA5
1.28140494443491e-11	1.74826	0.016	0.004	3.24848967463693e-07	NK_CD56bright	TTC26
1.29688294897207e-11	-1.16755	0.151	0.235	3.28772796393909e-07	NK_CD56bright	CSMD1
1.3016607647386e-11	0.643102	0.186	0.122	3.29984020468884e-07	NK_CD56bright	PPIE
1.33469199516786e-11	1.91752	0.014	0.003	3.38357767695004e-07	NK_CD56bright	AC090945.1
1.33521851641982e-11	1.35596	0.039	0.014	3.3849124609759e-07	NK_CD56bright	TTC22
1.34094581944129e-11	1.01884	0.071	0.034	3.3994317468656e-07	NK_CD56bright	SPIN2B
1.37303169019804e-11	0.82139	0.092	0.048	3.48077263782106e-07	NK_CD56bright	SMAD5
1.38490720697044e-11	0.574666	0.222	0.152	3.51087826039077e-07	NK_CD56bright	IAH1
1.39230935325758e-11	1.35171	0.035	0.012	3.52964344144329e-07	NK_CD56bright	AC104695.2
1.43781621141331e-11	0.639789	0.13	0.076	3.64500787755387e-07	NK_CD56bright	PIK3CG
1.48682761859821e-11	0.727099	0.137	0.081	3.76925669590833e-07	NK_CD56bright	HCG18
1.62084621521396e-11	0.230665	0.609	0.506	4.10900724018892e-07	NK_CD56bright	PPP1CA
1.62755008479316e-11	1.02537	0.068	0.032	4.12600221995913e-07	NK_CD56bright	ANO9
1.6393535450587e-11	-3.14732	0.005	0.048	4.15592517207831e-07	NK_CD56bright	NPL
1.64353419426928e-11	-1.68217	0.034	0.093	4.16652353589206e-07	NK_CD56bright	SLC2A4RG
1.6704818351654e-11	-4.19536	0.001	0.041	4.23483850032781e-07	NK_CD56bright	ACSS2
1.67351991932805e-11	-1.58385	0.054	0.119	4.24254034748855e-07	NK_CD56bright	NAPRT
1.85862969210897e-11	-0.921195	0.144	0.225	4.71181213246544e-07	NK_CD56bright	MYC
1.87258673166223e-11	0.504533	0.278	0.202	4.74719462343693e-07	NK_CD56bright	TRAPPC6A
1.9399850256556e-11	0.198224	0.81	0.73	4.91805603853952e-07	NK_CD56bright	HNRNPA2B1
1.94803086337835e-11	0.871474	0.095	0.051	4.93845304175046e-07	NK_CD56bright	ARMC6
1.95469142230402e-11	0.670152	0.196	0.132	4.95533822468292e-07	NK_CD56bright	PITHD1
1.96682888842478e-11	1.60035	0.014	0.003	4.98610791504565e-07	NK_CD56bright	AL138824.1
1.96881504797268e-11	-1.36158	0.095	0.166	4.99114302811555e-07	NK_CD56bright	CTSZ
1.97459384914955e-11	-1.61212	0.033	0.091	5.00579286697902e-07	NK_CD56bright	SLC25A24
1.99306991892425e-11	-2.71131	0.013	0.061	5.05263155146487e-07	NK_CD56bright	CMTM8
1.99479428576802e-11	0.894158	0.086	0.044	5.0570029938505e-07	NK_CD56bright	RGP1
2.01936279263909e-11	0.623529	0.133	0.079	5.11928661561935e-07	NK_CD56bright	HIBCH
2.13275385892367e-11	-0.12933	0.986	0.957	5.4067443077574e-07	NK_CD56bright	FAU
2.15717535587432e-11	-1.22763	0.116	0.193	5.46865524467698e-07	NK_CD56bright	GPCPD1
2.24306972019999e-11	0.307688	0.423	0.331	5.68640604767899e-07	NK_CD56bright	ARL6IP1
2.30880666083919e-11	0.182599	0.878	0.808	5.85305576589343e-07	NK_CD56bright	CORO1A
2.34528767471188e-11	1.45357	0.028	0.009	5.94553878416208e-07	NK_CD56bright	FIRRE
2.39123914536695e-11	0.851602	0.11	0.061	6.06203035741977e-07	NK_CD56bright	NABP2
2.44364265203982e-11	0.147209	0.846	0.709	6.19487848718615e-07	NK_CD56bright	NPM1
2.50407599376085e-11	0.488913	0.322	0.244	6.34808305178313e-07	NK_CD56bright	CHMP4A
2.66827306234532e-11	1.02642	0.056	0.025	6.76433904035162e-07	NK_CD56bright	ANKRD30B
2.66879639101596e-11	0.464047	0.281	0.203	6.76566573086456e-07	NK_CD56bright	TAP2
2.75495779411453e-11	-1.49389	0.058	0.123	6.98409350385975e-07	NK_CD56bright	KDM7A
2.77138470511304e-11	-2.6766	0.008	0.053	7.02573736593208e-07	NK_CD56bright	NSG1
2.82156189725829e-11	0.237011	0.683	0.579	7.1529415657395e-07	NK_CD56bright	SSR2
2.85421427445178e-11	0.339697	0.431	0.345	7.23571860716272e-07	NK_CD56bright	MDH2
3.18144121628583e-11	-3.05403	0.008	0.053	8.06527162740621e-07	NK_CD56bright	ZNF516
3.27990157424669e-11	-3.59371	0.005	0.048	8.31487848087278e-07	NK_CD56bright	FMN1
3.34813015312025e-11	0.580557	0.18	0.117	8.48784475117515e-07	NK_CD56bright	ADCY7
3.36656744845503e-11	-0.990621	0.057	0.125	8.53458513857834e-07	NK_CD56bright	SELENOM
3.44487768258497e-11	-2.76649	0.01	0.056	8.73310941312115e-07	NK_CD56bright	SH3TC1
3.5657260706856e-11	-1.78728	0.04	0.099	9.03947216179506e-07	NK_CD56bright	SLC25A37
3.68608609924864e-11	0.673293	0.12	0.07	9.34459687020523e-07	NK_CD56bright	ABHD12
3.81868238280694e-11	-1.25776	0.089	0.162	9.68074170865388e-07	NK_CD56bright	TAB2
4.04899154008734e-11	0.500014	0.235	0.165	1.02645984532754e-06	NK_CD56bright	SDR39U1
4.07078703815711e-11	-1.67979	0.069	0.133	1.03198522204321e-06	NK_CD56bright	PRAM1
4.15866879007466e-11	-5.65735	0.001	0.04	1.05426412497183e-06	NK_CD56bright	ASGR2
4.29132561579172e-11	-6.4497	0.001	0.04	1.08789395685936e-06	NK_CD56bright	CDK14
4.32114888230156e-11	-1.78571	0.014	0.062	1.09545445315227e-06	NK_CD56bright	LINC00649
4.34164284994523e-11	0.482858	0.155	0.096	1.10064987888962e-06	NK_CD56bright	NAA16
4.40348305825673e-11	0.929458	0.058	0.026	1.11632699009866e-06	NK_CD56bright	FECH
4.47427140689649e-11	0.493455	0.207	0.14	1.13427254436233e-06	NK_CD56bright	CSNK1D
4.47859213632753e-11	0.806026	0.087	0.046	1.13536789248039e-06	NK_CD56bright	ZNF100
4.60368724491382e-11	-0.703589	0.387	0.453	1.1670807534581e-06	NK_CD56bright	FLNA
4.62306709904714e-11	0.322794	0.485	0.397	1.17199374027944e-06	NK_CD56bright	SQSTM1
4.84282900852663e-11	0.546126	0.226	0.158	1.22770558195159e-06	NK_CD56bright	GID8
4.9256308620753e-11	0.464198	0.282	0.205	1.24869667984471e-06	NK_CD56bright	SH3BP1
5.09646738678896e-11	-4.10634	0.002	0.041	1.29200544722487e-06	NK_CD56bright	GPAT3
5.15065362672466e-11	0.157501	0.507	0.402	1.30574220091097e-06	NK_CD56bright	ITGA4
5.16811640958866e-11	0.52569	0.169	0.108	1.31016919099482e-06	NK_CD56bright	ISY1
5.17928130915135e-11	-3.71025	0.003	0.043	1.31299960468296e-06	NK_CD56bright	MYOF
5.1805117084246e-11	2.46487	0.011	0.002	1.31331152320272e-06	NK_CD56bright	TUSC1
5.25028028358682e-11	-2.12721	0.026	0.08	1.33099855469209e-06	NK_CD56bright	NR3C2
5.25335258551703e-11	-0.835381	0.171	0.256	1.33177741395442e-06	NK_CD56bright	DDX21
5.34521163167545e-11	1.04367	0.068	0.033	1.35506460074604e-06	NK_CD56bright	EPS8L2
5.42585542773806e-11	-5.01804	0.002	0.041	1.37550860948588e-06	NK_CD56bright	FCRL1
5.68204549255854e-11	0.63158	0.176	0.115	1.44045535281851e-06	NK_CD56bright	RPIA
5.68719387214088e-11	-7.22768	0	0.037	1.44176051852643e-06	NK_CD56bright	ARHGEF10L
5.70426039011605e-11	-1.30532	0.097	0.168	1.44608705149832e-06	NK_CD56bright	PTPRJ
5.90457290768737e-11	-1.65384	0.027	0.081	1.49686827782782e-06	NK_CD56bright	MT1F
5.92302955349669e-11	-1.92582	0.024	0.076	1.50154722210695e-06	NK_CD56bright	AL133415.1
6.00257520476724e-11	0.512838	0.241	0.169	1.52171284016054e-06	NK_CD56bright	YWHAH
6.04044880514625e-11	2.21677	0.016	0.004	1.53131417659262e-06	NK_CD56bright	RTN4RL2
6.23785098200419e-11	-2.49777	0.017	0.066	1.58135760244788e-06	NK_CD56bright	IRS2
6.35067065538177e-11	-4.63126	0.002	0.041	1.60995851784583e-06	NK_CD56bright	CRISPLD2
6.43164200977772e-11	0.348971	0.401	0.317	1.63048556589875e-06	NK_CD56bright	PSMA2
6.43681137605046e-11	-2.21637	0.03	0.084	1.63179605194255e-06	NK_CD56bright	TMTC2
6.48760617679821e-11	0.82304	0.093	0.05	1.64467304188011e-06	NK_CD56bright	FABP5
6.52086171970972e-11	0.398889	0.307	0.227	1.65310365456361e-06	NK_CD56bright	CCDC69
6.59533073540089e-11	1.18439	0.035	0.013	1.67198229473148e-06	NK_CD56bright	ZNF665
6.66420753523794e-11	0.417205	0.294	0.214	1.68944325225817e-06	NK_CD56bright	SH3BP5
6.76940960966976e-11	0.677882	0.114	0.066	1.71611303014738e-06	NK_CD56bright	DPP9
6.87831860734689e-11	2.3286	0.01	0.002	1.74372255014851e-06	NK_CD56bright	AC104078.1
6.98556992822668e-11	-5.39424	0.001	0.039	1.77091183250475e-06	NK_CD56bright	LINC00402
7.06333277332516e-11	0.223173	0.501	0.4	1.79062549136566e-06	NK_CD56bright	TBC1D10C
7.09484796053839e-11	0.36655	0.225	0.154	1.79861490647609e-06	NK_CD56bright	KAT6B
7.58890790575297e-11	0.537711	0.206	0.139	1.92386404318744e-06	NK_CD56bright	LINC00623
7.66567102623332e-11	0.256558	0.425	0.331	1.94332426186041e-06	NK_CD56bright	DHRS7
7.66734315073322e-11	0.496444	0.235	0.165	1.94374816214238e-06	NK_CD56bright	OXLD1
7.69212014983306e-11	0.108498	0.184	0.116	1.95002937918418e-06	NK_CD56bright	MAML3
8.06605011419147e-11	-8.16962	0	0.037	2.04482436444868e-06	NK_CD56bright	FCER2
8.07590230192831e-11	2.48084	0.011	0.002	2.04732199256185e-06	NK_CD56bright	AL513166.1
8.36472271818817e-11	0.881345	0.081	0.042	2.12054085628788e-06	NK_CD56bright	ENG
8.418434966479e-11	-2.37611	0.014	0.06	2.13415744835209e-06	NK_CD56bright	RASGRF2
8.42279343253966e-11	-1.49955	0.044	0.104	2.13526236308313e-06	NK_CD56bright	ITPKB
8.57101683199296e-11	1.40993	0.025	0.008	2.17283847707854e-06	NK_CD56bright	AC006460.2
8.93929267044195e-11	-1.25753	0.06	0.125	2.26620008488374e-06	NK_CD56bright	MX1
9.03075348705776e-11	0.410737	0.194	0.128	2.28938631650401e-06	NK_CD56bright	TRANK1
9.03941803583234e-11	-1.76277	0.024	0.076	2.29158286626386e-06	NK_CD56bright	GAA
9.1419222733611e-11	0.391052	0.379	0.297	2.31756871551977e-06	NK_CD56bright	TERF2IP
9.24936464457853e-11	0.598069	0.152	0.096	2.3448064310471e-06	NK_CD56bright	ERAP1
9.42863327762083e-11	0.333795	0.375	0.291	2.39025282220966e-06	NK_CD56bright	TMEM14B
9.82036193288078e-11	-1.482	0.042	0.1	2.48955995360461e-06	NK_CD56bright	MINK1
9.97600450569419e-11	-0.597844	0.466	0.527	2.52901690223854e-06	NK_CD56bright	LAMTOR4
9.99876367133528e-11	-1.66647	0.052	0.114	2.53478657832021e-06	NK_CD56bright	CSGALNACT1
1.01138591644718e-10	2.26534	0.01	0.002	2.56396443678524e-06	NK_CD56bright	BAIAP2L2
1.01550673652562e-10	0.191582	0.579	0.481	2.5744111277661e-06	NK_CD56bright	MSN
1.02488041182482e-10	1.17991	0.047	0.02	2.59817433201709e-06	NK_CD56bright	TMEM220
1.03447264733938e-10	1.06862	0.082	0.043	2.62249160827006e-06	NK_CD56bright	SLC1A5
1.04344367660128e-10	0.611273	0.201	0.138	2.64523406455189e-06	NK_CD56bright	ECHS1
1.04814648695861e-10	0.500217	0.138	0.084	2.65715615908877e-06	NK_CD56bright	CSNK1G3
1.05138551160005e-10	-2.43245	0.014	0.06	2.66536741045729e-06	NK_CD56bright	FAAH2
1.07999568782307e-10	0.584028	0.164	0.105	2.73789706820027e-06	NK_CD56bright	DERL2
1.08612931896944e-10	0.506475	0.242	0.172	2.75344643651943e-06	NK_CD56bright	FIBP
1.23939113876815e-10	0.844355	0.104	0.059	3.14198047589113e-06	NK_CD56bright	ATP6V0A2
1.25827501640993e-10	1.98711	0.016	0.004	3.18985299410082e-06	NK_CD56bright	AMOTL1
1.25866155806735e-10	-7.22461	0	0.036	3.19083291585654e-06	NK_CD56bright	SETD7
1.26709831844906e-10	0.870171	0.093	0.051	3.2122209471002e-06	NK_CD56bright	C16orf91
1.27655095723951e-10	0.680753	0.158	0.102	3.23618433169788e-06	NK_CD56bright	TSR3
1.28679600103861e-10	0.571669	0.175	0.115	3.26215654223299e-06	NK_CD56bright	TIPRL
1.30554373568013e-10	-1.85152	0.022	0.072	3.30968392432271e-06	NK_CD56bright	DEF8
1.31039186781942e-10	1.291	0.043	0.018	3.321974424109e-06	NK_CD56bright	AC245060.5
1.31630417135963e-10	0.471368	0.247	0.177	3.3369627048138e-06	NK_CD56bright	DNAJC19
1.35477442111892e-10	-0.206884	0.966	0.918	3.43448863497858e-06	NK_CD56bright	RPL22
1.37844307070476e-10	-1.78414	0.03	0.083	3.49449102854363e-06	NK_CD56bright	NFATC1
1.41487461019757e-10	0.264291	0.507	0.418	3.58684862431187e-06	NK_CD56bright	CALR
1.414940486426e-10	1.86197	0.014	0.003	3.58701562713856e-06	NK_CD56bright	AC005332.1
1.41970639815094e-10	-1.76847	0.015	0.062	3.59909768995246e-06	NK_CD56bright	MTFP1
1.4585941836698e-10	-1.79477	0.019	0.068	3.69768211502131e-06	NK_CD56bright	HHEX
1.48979388168813e-10	0.789995	0.081	0.042	3.77677646946757e-06	NK_CD56bright	PCCB
1.51577388707195e-10	0.54317	0.191	0.128	3.8426383811161e-06	NK_CD56bright	AP2A1
1.52815390945915e-10	0.508491	0.242	0.173	3.8740229758699e-06	NK_CD56bright	MAP2K2
1.53395391328138e-10	1.10203	0.076	0.039	3.88872656555963e-06	NK_CD56bright	SCYL3
1.5351632820959e-10	0.646275	0.131	0.079	3.89179243644132e-06	NK_CD56bright	ARFIP1
1.54829413494386e-10	-1.76143	0.026	0.078	3.92508046149618e-06	NK_CD56bright	MXI1
1.54987945270615e-10	0.980711	0.072	0.036	3.92909940055536e-06	NK_CD56bright	AC012146.1
1.55067258365151e-10	-7.363	0	0.036	3.93111006681494e-06	NK_CD56bright	IFIT3
1.60494548839877e-10	-1.8197	0.028	0.08	4.06869730763972e-06	NK_CD56bright	SMCO4
1.60801252415661e-10	1.16345	0.069	0.034	4.07647254998943e-06	NK_CD56bright	HAPLN3
1.64149180117837e-10	0.985632	0.039	0.015	4.16134586516728e-06	NK_CD56bright	OTUD7B
1.64718728036838e-10	-1.32847	0.062	0.125	4.17578447446188e-06	NK_CD56bright	NBPF14
1.67288046591532e-10	1.37221	0.037	0.014	4.24091926914192e-06	NK_CD56bright	CHPF
1.67433784914399e-10	-1.20957	0.102	0.173	4.24461388136494e-06	NK_CD56bright	SBF2
1.74164109962436e-10	-1.90176	0.02	0.069	4.41523435165771e-06	NK_CD56bright	SRGAP2
1.74798657785282e-10	-3.06608	0.003	0.041	4.43132077351469e-06	NK_CD56bright	RAB34
1.79266873536387e-10	0.511936	0.203	0.138	4.54459451102094e-06	NK_CD56bright	ABCF1
1.81477138332225e-10	-7.19444	0	0.036	4.60062693386024e-06	NK_CD56bright	LINC00877
1.84765927996974e-10	0.21302	0.444	0.352	4.68400104065128e-06	NK_CD56bright	CKLF
1.85542366192811e-10	-3.26752	0.005	0.045	4.70368452535395e-06	NK_CD56bright	NFIA
1.8643957824233e-10	-1.70584	0.034	0.089	4.72642974802131e-06	NK_CD56bright	OSBPL11
1.90352187327327e-10	0.495677	0.313	0.239	4.82561830093506e-06	NK_CD56bright	SDHD
1.97957868217279e-10	-0.895874	0.081	0.149	5.01842991717625e-06	NK_CD56bright	TMEM167A
1.98081750798056e-10	0.916361	0.076	0.039	5.02157046448151e-06	NK_CD56bright	ISOC1
2.02016301944027e-10	0.609041	0.155	0.099	5.12131527058304e-06	NK_CD56bright	UNC93B1
2.02480806394103e-10	-0.65827	0.322	0.399	5.13309092289692e-06	NK_CD56bright	ARRB2
2.06357519827778e-10	0.223058	0.804	0.734	5.23136948515399e-06	NK_CD56bright	PNRC1
2.14778997901997e-10	-1.5783	0.054	0.114	5.44486237581352e-06	NK_CD56bright	DISC1
2.18895132029536e-10	0.271993	0.482	0.397	5.54921049208076e-06	NK_CD56bright	EIF4A2
2.22602700585051e-10	-0.32902	0.757	0.753	5.64320106253164e-06	NK_CD56bright	SLC25A6
2.23230799756241e-10	0.480456	0.205	0.14	5.65912400462047e-06	NK_CD56bright	RCN2
2.25196555989039e-10	0.836446	0.11	0.063	5.70895789087813e-06	NK_CD56bright	SLC39A7
2.27087060870999e-10	-1.71281	0.026	0.077	5.7568840801407e-06	NK_CD56bright	RNF141
2.28971912047093e-10	0.746559	0.082	0.043	5.80466694230587e-06	NK_CD56bright	HLCS
2.34132389355249e-10	0.26543	0.4	0.315	5.9354902025449e-06	NK_CD56bright	PPP1R12A
2.35137795236624e-10	-1.81595	0.02	0.068	5.96097824704364e-06	NK_CD56bright	SCARB2
2.36007064297399e-10	-1.3525	0.081	0.147	5.98301508700336e-06	NK_CD56bright	LRRC8C
2.36431196169933e-10	0.789064	0.119	0.071	5.99376725410397e-06	NK_CD56bright	MADD
2.3977795096935e-10	-0.635032	0.375	0.452	6.07861083502399e-06	NK_CD56bright	ACTR2
2.41202485313749e-10	-4.61313	0.004	0.042	6.11472420518886e-06	NK_CD56bright	SETBP1
2.44733801127531e-10	-2.23983	0.013	0.057	6.20424659238405e-06	NK_CD56bright	GNB4
2.45982179577356e-10	-7.73654	0	0.035	6.23589423446556e-06	NK_CD56bright	FOLR3
2.47243626758734e-10	-2.64068	0.013	0.057	6.26787318196066e-06	NK_CD56bright	GM2A
2.47350803385737e-10	0.445865	0.319	0.242	6.27059021663181e-06	NK_CD56bright	MEAF6
2.47990259744135e-10	-3.8559	0.003	0.04	6.28680107477356e-06	NK_CD56bright	EDA
2.49011105199265e-10	-2.54112	0.009	0.051	6.31268052790656e-06	NK_CD56bright	EPHB6
2.56185268239091e-10	-1.04193	0.077	0.144	6.4945527351292e-06	NK_CD56bright	ATP1B3
2.62882524757228e-10	0.720291	0.078	0.04	6.66433488512049e-06	NK_CD56bright	ERCC6
2.64337499264075e-10	0.617786	0.189	0.128	6.70121994384358e-06	NK_CD56bright	AHSA1
2.64378814146525e-10	0.254981	0.527	0.441	6.70226731742855e-06	NK_CD56bright	TRAPPC1
2.67624286208895e-10	0.843445	0.076	0.039	6.78454327968169e-06	NK_CD56bright	AC136475.1
2.73456931897904e-10	-7.40296	0	0.035	6.93240668054376e-06	NK_CD56bright	ALDH1A1
2.77218206093761e-10	-7.10471	0	0.035	7.02775874268292e-06	NK_CD56bright	AC096667.1
2.79206083147297e-10	-0.807015	0.356	0.425	7.07815341386713e-06	NK_CD56bright	USP15
2.79805870367307e-10	2.2437	0.01	0.002	7.0933586196816e-06	NK_CD56bright	TMEM44
2.81423586227369e-10	0.95217	0.079	0.041	7.13436933445003e-06	NK_CD56bright	POMC
2.83683688589522e-10	0.379165	0.41	0.332	7.19166518943296e-06	NK_CD56bright	FBL
2.86848779802068e-10	-8.21988	0	0.035	7.27190341676221e-06	NK_CD56bright	TRAV13-1
2.8824589243162e-10	1.8866	0.014	0.003	7.30732161903399e-06	NK_CD56bright	AC105916.1
2.89377667822856e-10	0.423583	0.314	0.237	7.33601325697722e-06	NK_CD56bright	RAB11B
2.91504095851741e-10	2.25566	0.013	0.003	7.38992033393749e-06	NK_CD56bright	ZNF727
2.97356756805355e-10	0.287193	0.506	0.418	7.53829114177256e-06	NK_CD56bright	HNRNPF
2.97510924848961e-10	0.316507	0.445	0.364	7.54219945584602e-06	NK_CD56bright	FIS1
2.98000874386247e-10	0.491317	0.205	0.141	7.55462016656574e-06	NK_CD56bright	ATXN7L3B
2.98847111254745e-10	-7.12278	0	0.035	7.57607311741904e-06	NK_CD56bright	ARHGEF11
2.99012716662799e-10	-3.47604	0.005	0.043	7.58027138011863e-06	NK_CD56bright	P2RX1
3.00027590279945e-10	-4.09936	0.002	0.038	7.60599944118689e-06	NK_CD56bright	BTLA
3.06750421651741e-10	1.33057	0.038	0.015	7.77642993929328e-06	NK_CD56bright	NREP
3.0731917299873e-10	0.370192	0.349	0.271	7.7908483546908e-06	NK_CD56bright	SUMO1
3.2493605647772e-10	0.367964	0.233	0.164	8.23745396776668e-06	NK_CD56bright	SERPINB6
3.26032348940983e-10	-1.26474	0.078	0.143	8.26524607800285e-06	NK_CD56bright	STX7
3.336133205905e-10	1.86369	0.015	0.004	8.45743129028977e-06	NK_CD56bright	ADGRA3
3.33624111860868e-10	-2.54814	0.005	0.043	8.45770485978488e-06	NK_CD56bright	SORT1
3.33878408873658e-10	0.411223	0.323	0.247	8.4641515433561e-06	NK_CD56bright	CTDSP1
3.37725101054961e-10	-1.42302	0.055	0.115	8.5616690368443e-06	NK_CD56bright	USP24
3.42394239037288e-10	-3.25044	0.006	0.046	8.68003635383429e-06	NK_CD56bright	CDH23
3.55192408196118e-10	-0.593386	0.432	0.516	9.0044827401798e-06	NK_CD56bright	CELF2
3.60724553673021e-10	-0.993923	0.521	0.545	9.14472816016476e-06	NK_CD56bright	TSPO
3.61112260212133e-10	1.00305	0.061	0.029	9.15455690863779e-06	NK_CD56bright	FAM185A
3.66821818302124e-10	-2.41391	0.007	0.047	9.29929991577714e-06	NK_CD56bright	SNED1
3.76646416277704e-10	0.906452	0.072	0.037	9.54836329905607e-06	NK_CD56bright	PPOX
3.84451336521742e-10	0.675363	0.173	0.115	9.74622583216269e-06	NK_CD56bright	SLC25A11
3.89549035464402e-10	-1.70224	0.025	0.075	9.87545759805806e-06	NK_CD56bright	GALK1
3.92781875082399e-10	-1.23125	0.071	0.135	9.9574133152139e-06	NK_CD56bright	CYB5R4
4.21157923573694e-10	-1.26119	0.071	0.135	1.06767745205167e-05	NK_CD56bright	MAN2A1
4.24750356462605e-10	-7.13747	0	0.034	1.07678462866835e-05	NK_CD56bright	TLR8
4.25232678980255e-10	0.121175	0.525	0.412	1.07800736448284e-05	NK_CD56bright	ETS1
4.40746464102435e-10	0.994987	0.047	0.02	1.11733636114608e-05	NK_CD56bright	ZNF81
4.40994399208192e-10	-7.22021	0	0.034	1.11796490143269e-05	NK_CD56bright	QPCT
4.50800579068656e-10	2.14286	0.011	0.002	1.14282454799695e-05	NK_CD56bright	AGBL4
4.60137362016542e-10	-0.559815	0.401	0.479	1.16649422644814e-05	NK_CD56bright	APBB1IP
4.68738433048017e-10	0.747438	0.07	0.035	1.18829880162003e-05	NK_CD56bright	CMTR2
4.75292905031559e-10	0.848993	0.072	0.037	1.20491504354551e-05	NK_CD56bright	ACOT2
4.75624196836628e-10	-2.44694	0.015	0.06	1.20575490140054e-05	NK_CD56bright	PDK1
4.82670693556704e-10	0.901174	0.1	0.057	1.2236184752356e-05	NK_CD56bright	METTL3
4.83495870777104e-10	0.689734	0.141	0.089	1.22571038200704e-05	NK_CD56bright	NPRL2
4.83549303285326e-10	-4.78135	0.001	0.036	1.22584583875863e-05	NK_CD56bright	CNTLN
4.84932928137974e-10	0.414777	0.296	0.222	1.22935346612258e-05	NK_CD56bright	COPS6
4.98579130624661e-10	0.654377	0.191	0.131	1.26394795404658e-05	NK_CD56bright	ZFAND2B
5.02647606005013e-10	1.25243	0.031	0.011	1.27426194598331e-05	NK_CD56bright	FCRLB
5.13265405949231e-10	1.17361	0.062	0.03	1.30117913062189e-05	NK_CD56bright	WDR86-AS1
5.22484782220632e-10	-1.15889	0.158	0.227	1.32455117140753e-05	NK_CD56bright	PTPRE
5.23003377307336e-10	-8.04665	0	0.034	1.32586586181183e-05	NK_CD56bright	IGHD
5.26973073908651e-10	0.422634	0.267	0.195	1.33592943966582e-05	NK_CD56bright	EIF6
5.39222351790649e-10	-2.10721	0.008	0.048	1.36698258402447e-05	NK_CD56bright	PLK3
5.42873454463362e-10	0.681904	0.099	0.056	1.37623849441007e-05	NK_CD56bright	CRACR2A
5.49487874941277e-10	0.867029	0.088	0.048	1.39300671176363e-05	NK_CD56bright	MAP7D3
5.52267710398781e-10	-1.34967	0.054	0.114	1.40005387263195e-05	NK_CD56bright	APP
5.57855689158132e-10	0.328038	0.132	0.08	1.41421995758478e-05	NK_CD56bright	STK39
5.62075778174864e-10	1.00074	0.076	0.04	1.4249183052511e-05	NK_CD56bright	DDIT3
5.62110630037395e-10	-0.939847	0.097	0.167	1.4250066582078e-05	NK_CD56bright	PABPC4
5.79931529897353e-10	0.715871	0.176	0.119	1.47018442144278e-05	NK_CD56bright	MAGED2
6.0072121079576e-10	0.889466	0.08	0.042	1.52288834148833e-05	NK_CD56bright	ZNF544
6.27365532189189e-10	0.649285	0.156	0.101	1.59043436065281e-05	NK_CD56bright	NELFCD
6.3190888903565e-10	0.489786	0.231	0.165	1.60195222459428e-05	NK_CD56bright	SRSF8
6.40783579358776e-10	1.36664	0.019	0.005	1.62445045203243e-05	NK_CD56bright	GPR34
6.54633951563101e-10	0.577662	0.123	0.074	1.65956253060762e-05	NK_CD56bright	VRK1
6.57939258071876e-10	-1.40888	0.062	0.121	1.66794181313801e-05	NK_CD56bright	NADK
6.66172627451071e-10	0.740261	0.071	0.037	1.68881422785121e-05	NK_CD56bright	ICAM1
6.66404210165077e-10	0.460689	0.212	0.147	1.68940131318949e-05	NK_CD56bright	DENND4C
6.85682385216389e-10	0.556355	0.18	0.12	1.73827341476207e-05	NK_CD56bright	CARHSP1
6.86129412721819e-10	0.701798	0.061	0.029	1.73940667419108e-05	NK_CD56bright	AC090152.1
6.93067721949641e-10	1.66467	0.021	0.006	1.75699598191454e-05	NK_CD56bright	SPRY1
6.9544594687639e-10	0.464511	0.222	0.156	1.76302501992634e-05	NK_CD56bright	MRFAP1L1
6.96144617311927e-10	0.824911	0.076	0.04	1.76479621934747e-05	NK_CD56bright	TRBJ2-3
6.96856206044285e-10	-3.68379	0.004	0.04	1.76660016794287e-05	NK_CD56bright	LINC00243
7.05998899933739e-10	0.502465	0.244	0.177	1.78977781122202e-05	NK_CD56bright	SUCLG1
7.17881349077748e-10	0.556151	0.113	0.067	1.819901008047e-05	NK_CD56bright	E2F3
7.20539202042234e-10	-0.65491	0.286	0.365	1.82663893109727e-05	NK_CD56bright	PAK2
7.50582149075806e-10	-0.817631	0.163	0.237	1.90280080612208e-05	NK_CD56bright	PARVG
7.68082220860861e-10	0.546405	0.233	0.169	1.94716523810437e-05	NK_CD56bright	PSMC4
7.70022132322314e-10	1.88011	0.018	0.005	1.9520831076503e-05	NK_CD56bright	LINC02132
7.73428391240867e-10	0.952043	0.102	0.059	1.96071831463472e-05	NK_CD56bright	LRIF1
7.77422421565273e-10	1.39225	0.029	0.01	1.97084358091012e-05	NK_CD56bright	ZNF74
8.05304689528874e-10	-2.01784	0.024	0.071	2.04152791842465e-05	NK_CD56bright	SPOPL
8.11920171113189e-10	0.432276	0.279	0.206	2.05829882578905e-05	NK_CD56bright	RNF126
8.23649165431792e-10	0.505047	0.195	0.134	2.08803299928613e-05	NK_CD56bright	HSPB11
8.33665253840485e-10	-1.46633	0.035	0.088	2.11342478501101e-05	NK_CD56bright	BNIP3
8.40008003225417e-10	-7.20769	0	0.033	2.12950428897676e-05	NK_CD56bright	DGKG
8.44095209117651e-10	0.77594	0.111	0.066	2.13986576463416e-05	NK_CD56bright	DCAF13
8.48873036623697e-10	-2.45671	0.014	0.056	2.15197803514473e-05	NK_CD56bright	MAP3K20
8.51254207145922e-10	-1.99798	0.026	0.075	2.15801454053563e-05	NK_CD56bright	FAM13A
8.71161493783762e-10	0.324594	0.315	0.239	2.20848150289122e-05	NK_CD56bright	PPP3CC
8.7540860187589e-10	-1.24132	0.077	0.14	2.21924834661557e-05	NK_CD56bright	VCL
8.78241363687383e-10	0.805121	0.061	0.029	2.22642968108388e-05	NK_CD56bright	LIG3
8.88214256694854e-10	1.30566	0.035	0.014	2.25171196214712e-05	NK_CD56bright	MIEF2
9.03992853176207e-10	-4.94023	0.001	0.035	2.291712282087e-05	NK_CD56bright	CSF2RB
9.08154173751603e-10	-1.39053	0.033	0.085	2.30226164587769e-05	NK_CD56bright	RETREG1
9.11050998650547e-10	0.842925	0.077	0.04	2.309605386679e-05	NK_CD56bright	S100B
9.16192872817413e-10	-0.919141	0.085	0.152	2.32264055187942e-05	NK_CD56bright	SQOR
9.17096278036295e-10	0.714244	0.11	0.065	2.32493077444981e-05	NK_CD56bright	TRIB2
9.30560364232811e-10	1.56401	0.013	0.003	2.3590635793666e-05	NK_CD56bright	SCN9A
9.31702272886729e-10	2.29704	0.012	0.002	2.36195843199515e-05	NK_CD56bright	PTK7
9.34609050797927e-10	-2.35774	0.009	0.049	2.36932740467783e-05	NK_CD56bright	AC010609.1
9.639300438714e-10	0.519402	0.216	0.153	2.44365905421839e-05	NK_CD56bright	C1D
9.65922206496383e-10	-7.69864	0	0.033	2.44870938568898e-05	NK_CD56bright	PAX5
9.73527754228255e-10	-5.2314	0.001	0.034	2.46799020974405e-05	NK_CD56bright	LAG3
1.00237963380784e-09	0.346247	0.202	0.138	2.54113260966626e-05	NK_CD56bright	HUWE1
1.00754114733449e-09	-4.09538	0.003	0.038	2.55421756260766e-05	NK_CD56bright	MT1E
1.07256430961366e-09	0.772305	0.132	0.083	2.7190577813016e-05	NK_CD56bright	COMMD4
1.08772417636595e-09	-2.01551	0.023	0.069	2.75748955950532e-05	NK_CD56bright	KDM6B
1.11066611536288e-09	-7.65855	0	0.033	2.81564966905643e-05	NK_CD56bright	SPIB
1.12160378775522e-09	0.616907	0.135	0.084	2.84337776233826e-05	NK_CD56bright	ZDHHC24
1.12345235921083e-09	-2.05134	0.014	0.056	2.84806407583538e-05	NK_CD56bright	ZFYVE28
1.15237216228472e-09	0.423361	0.281	0.21	2.92137866860798e-05	NK_CD56bright	PIN1
1.15285931016427e-09	0.469408	0.156	0.101	2.92261363719744e-05	NK_CD56bright	MAGED1
1.19737745859205e-09	0.607643	0.173	0.116	3.0354715952767e-05	NK_CD56bright	STX5
1.20444605117681e-09	1.16452	0.043	0.018	3.05339118433832e-05	NK_CD56bright	PVRIG
1.22201062498028e-09	1.67422	0.017	0.005	3.09791913538751e-05	NK_CD56bright	TRGV5P
1.25639731814511e-09	0.530189	0.231	0.166	3.18509284122968e-05	NK_CD56bright	GORASP2
1.28334843875996e-09	1.43799	0.029	0.01	3.25341662710039e-05	NK_CD56bright	JHY
1.28403754506829e-09	0.635339	0.1	0.057	3.25516358050263e-05	NK_CD56bright	PRKY
1.30442686228266e-09	0.501391	0.26	0.194	3.30685253857278e-05	NK_CD56bright	NUTF2
1.31208747314446e-09	-1.67996	0.018	0.063	3.32627295316851e-05	NK_CD56bright	NDRG1
1.3187758808779e-09	-3.36429	0.004	0.039	3.34322873561357e-05	NK_CD56bright	CLIC4
1.33100879768225e-09	0.324157	0.18	0.12	3.37424040300428e-05	NK_CD56bright	PRKCD
1.33685349817971e-09	-0.879761	0.159	0.237	3.38905730323539e-05	NK_CD56bright	HERC1
1.35774362917756e-09	-7.51629	0	0.032	3.44201587432804e-05	NK_CD56bright	TRAV8-2
1.35986521210805e-09	0.181417	0.562	0.475	3.44739429921511e-05	NK_CD56bright	HSP90B1
1.38530801706438e-09	-2.17034	0.008	0.047	3.51189435405991e-05	NK_CD56bright	DBNDD2
1.40719126669438e-09	1.11568	0.048	0.021	3.56737058019692e-05	NK_CD56bright	ZNF677
1.42132202681898e-09	-1.05708	0.115	0.186	3.6031934701888e-05	NK_CD56bright	CEP85L
1.4247022158297e-09	1.28065	0.025	0.008	3.61176258734988e-05	NK_CD56bright	AMT
1.44022557371467e-09	-1.21122	0.054	0.112	3.65111585192407e-05	NK_CD56bright	ABR
1.45438774630484e-09	0.511275	0.229	0.165	3.6870183756574e-05	NK_CD56bright	AP3S1
1.46588009367728e-09	0.449733	0.246	0.181	3.71615262548127e-05	NK_CD56bright	CLPP
1.51396738006641e-09	-7.57709	0	0.032	3.83805870520636e-05	NK_CD56bright	FCRLA
1.53634489259495e-09	0.618113	0.125	0.076	3.89478793721745e-05	NK_CD56bright	RDH14
1.55912664501144e-09	-0.289209	0.929	0.884	3.95254195776849e-05	NK_CD56bright	ATP5F1E
1.57891450306056e-09	0.466859	0.239	0.174	4.00270615670884e-05	NK_CD56bright	TMEM147
1.57938582186476e-09	-1.24133	0.046	0.101	4.00390099700936e-05	NK_CD56bright	DUSP22
1.59192301669285e-09	-1.9755	0.019	0.063	4.03568403961804e-05	NK_CD56bright	PPM1F
1.605920319654e-09	0.722443	0.108	0.064	4.07116860235487e-05	NK_CD56bright	GPN1
1.62272963526406e-09	0.866283	0.071	0.037	4.11378189835793e-05	NK_CD56bright	INTS13
1.6444709911182e-09	-2.99821	0.006	0.043	4.16889840958375e-05	NK_CD56bright	GGT7
1.70757920663274e-09	1.23538	0.037	0.015	4.32888404673466e-05	NK_CD56bright	IFT172
1.71297495886086e-09	-0.355287	0.878	0.836	4.34256281820816e-05	NK_CD56bright	MYL6
1.73557333903646e-09	-3.67951	0.007	0.044	4.39985197179133e-05	NK_CD56bright	NIBAN3
1.74359241057106e-09	0.463895	0.101	0.058	4.4201811200387e-05	NK_CD56bright	TTC39B
1.77528872799533e-09	0.915493	0.088	0.049	4.50053445434096e-05	NK_CD56bright	ISOC2
1.78031007075276e-09	2.23974	0.01	0.002	4.51326406036533e-05	NK_CD56bright	AC016027.1
1.82329320547103e-09	0.305098	0.137	0.084	4.62223060518961e-05	NK_CD56bright	ZBTB16
1.8250261873561e-09	0.462352	0.265	0.198	4.62662388756644e-05	NK_CD56bright	DARS
1.8811674987778e-09	-1.22865	0.044	0.099	4.7689477261516e-05	NK_CD56bright	MAP4K2
1.89004323825581e-09	0.52167	0.181	0.122	4.79144861330229e-05	NK_CD56bright	ATIC
1.95109738995243e-09	-1.21766	0.092	0.156	4.94622699326841e-05	NK_CD56bright	MAP3K2
1.9846182445467e-09	0.426088	0.23	0.165	5.03120571175033e-05	NK_CD56bright	RBBP7
2.03588795513854e-09	-2.95047	0.009	0.047	5.1611795550717e-05	NK_CD56bright	CD40
2.04086481693281e-09	-5.51164	0.001	0.033	5.17379639740637e-05	NK_CD56bright	SGMS2
2.0928003709921e-09	1.16161	0.033	0.013	5.30545822050207e-05	NK_CD56bright	P3H4
2.0994337804076e-09	-4.38374	0.001	0.033	5.32227457671131e-05	NK_CD56bright	VSIG1
2.15534576215132e-09	0.344457	0.335	0.26	5.4640170416298e-05	NK_CD56bright	CASP4
2.15890678247887e-09	1.00319	0.042	0.018	5.47304458426219e-05	NK_CD56bright	FANCL
2.17450619380172e-09	0.23147	0.324	0.247	5.51259065190674e-05	NK_CD56bright	LNPEP
2.20196814309553e-09	-1.18759	0.072	0.133	5.58220943956147e-05	NK_CD56bright	MICU1
2.24328020364651e-09	-0.897045	0.138	0.211	5.68693964426427e-05	NK_CD56bright	CRLF3
2.25746166588278e-09	1.30961	0.034	0.014	5.72289106917945e-05	NK_CD56bright	AMIGO1
2.34370468186435e-09	0.741457	0.067	0.034	5.9415257389943e-05	NK_CD56bright	SLC2A13
2.36991592681659e-09	0.605113	0.116	0.07	6.00797386607275e-05	NK_CD56bright	NFKBIB
2.37963710313822e-09	-0.954335	0.194	0.266	6.03261802016571e-05	NK_CD56bright	ATP2B1
2.38156323369636e-09	-0.881852	0.198	0.272	6.03750095374365e-05	NK_CD56bright	FBXL5
2.38746608111715e-09	2.14846	0.013	0.003	6.0524652622401e-05	NK_CD56bright	GOLGA6L9
2.39497965558684e-09	-0.496964	0.648	0.682	6.0715129248782e-05	NK_CD56bright	RNASEK
2.42973235623028e-09	2.16754	0.012	0.003	6.15961449627938e-05	NK_CD56bright	AC011445.1
2.45459278982803e-09	-0.843374	0.415	0.445	6.22263818149303e-05	NK_CD56bright	NOSIP
2.51841594585658e-09	0.335931	0.284	0.213	6.38443626434103e-05	NK_CD56bright	PPP2CA
2.53132725096138e-09	1.08397	0.042	0.018	6.4171677139122e-05	NK_CD56bright	PUS10
2.63549769816302e-09	1.08423	0.037	0.015	6.68125021461308e-05	NK_CD56bright	ZFP30
2.67117305540714e-09	0.879673	0.047	0.021	6.77169081276265e-05	NK_CD56bright	PLEKHA5
2.69841299706717e-09	-1.49312	0.04	0.091	6.84074678886497e-05	NK_CD56bright	ECE1
2.76353917327366e-09	-2.31335	0.014	0.054	7.00584815816605e-05	NK_CD56bright	ALPK1
2.84829044947353e-09	0.59582	0.138	0.087	7.22070111846034e-05	NK_CD56bright	PRPSAP1
2.87305734562601e-09	-1.54046	0.05	0.104	7.28348767689649e-05	NK_CD56bright	RCOR1
2.87874076718464e-09	0.299219	0.432	0.355	7.29789571888979e-05	NK_CD56bright	ATP5F1C
2.92327579306789e-09	0.518296	0.192	0.132	7.41079646300641e-05	NK_CD56bright	SEPHS2
2.94371112227652e-09	0.824021	0.106	0.063	7.46260206608321e-05	NK_CD56bright	SDHAF1
2.94862046352487e-09	-4.3766	0.002	0.034	7.47504773708189e-05	NK_CD56bright	RUBCNL
2.96285644930178e-09	-2.05778	0.018	0.061	7.51113738462495e-05	NK_CD56bright	C20orf194
2.96480422661434e-09	0.714901	0.104	0.062	7.51607519489001e-05	NK_CD56bright	FUCA2
2.98710769307087e-09	0.635533	0.17	0.115	7.57261671270396e-05	NK_CD56bright	ARFGAP3
2.98968677997498e-09	-3.67381	0.004	0.038	7.57915495591457e-05	NK_CD56bright	GCSAM
3.00368224758734e-09	0.338022	0.199	0.137	7.61463486585867e-05	NK_CD56bright	MAP4
3.0213221792337e-09	-0.904636	0.151	0.22	7.65935385657536e-05	NK_CD56bright	CRTAP
3.02301059726907e-09	0.4752	0.138	0.087	7.66363416513683e-05	NK_CD56bright	PREP
3.03872984561524e-09	-1.31479	0.086	0.147	7.70348403161921e-05	NK_CD56bright	WARS
3.05321973550705e-09	1.50791	0.03	0.011	7.74021735148391e-05	NK_CD56bright	ANKRD6
3.077417421988e-09	0.590433	0.138	0.087	7.80156090648179e-05	NK_CD56bright	ENOPH1
3.13043062807408e-09	-4.12485	0.003	0.036	7.9359546852306e-05	NK_CD56bright	CDKN1A
3.13375855678386e-09	0.5119	0.202	0.142	7.94439131730275e-05	NK_CD56bright	SERPINB9
3.16253808925819e-09	-1.38357	0.033	0.082	8.01735031007843e-05	NK_CD56bright	KCNA3
3.1674153256616e-09	0.258581	0.567	0.492	8.02971459208472e-05	NK_CD56bright	ANAPC16
3.17550678886806e-09	-1.29415	0.067	0.125	8.05022726045942e-05	NK_CD56bright	HIPK2
3.18937901619184e-09	0.195805	0.312	0.236	8.08539474394793e-05	NK_CD56bright	GPATCH8
3.20951465378283e-09	0.278765	0.409	0.334	8.13644059880485e-05	NK_CD56bright	SRSF10
3.2137865982099e-09	0.526419	0.213	0.151	8.14727040512191e-05	NK_CD56bright	DAXX
3.2225830791155e-09	0.284824	0.191	0.131	8.16957036386571e-05	NK_CD56bright	GMDS
3.23872310013533e-09	1.1806	0.018	0.005	8.21048693115307e-05	NK_CD56bright	ARHGEF10
3.26085146955157e-09	-0.699234	0.619	0.58	8.26658456046019e-05	NK_CD56bright	LDHB
3.27113622701886e-09	-1.11616	0.066	0.125	8.29265744911551e-05	NK_CD56bright	STAT5B
3.2814389210708e-09	-1.68163	0.037	0.087	8.31877580880659e-05	NK_CD56bright	RAB32
3.28720633669989e-09	-6.82897	0	0.031	8.3333967841679e-05	NK_CD56bright	MTMR11
3.35491074681526e-09	-7.05028	0	0.031	8.50503423425138e-05	NK_CD56bright	VSTM1
3.48332118951679e-09	0.818458	0.098	0.057	8.830567547544e-05	NK_CD56bright	CD59
3.51900919851582e-09	0.205966	0.707	0.625	8.92104021915746e-05	NK_CD56bright	HSP90AB1
3.54095829012843e-09	-2.17494	0.018	0.06	8.97668336130458e-05	NK_CD56bright	ZNF710
3.59913857702259e-09	-7.0282	0.002	0.034	9.12417620660998e-05	NK_CD56bright	PTGDS
3.61734349585137e-09	-1.02458	0.142	0.21	9.17032749633282e-05	NK_CD56bright	MYO9B
3.64506368398095e-09	0.380937	0.319	0.247	9.24060094526012e-05	NK_CD56bright	ILF2
3.72779983854742e-09	-4.03836	0.003	0.036	9.45034537070158e-05	NK_CD56bright	PIP5K1B
3.72920340434523e-09	0.270947	0.459	0.382	9.45390355035559e-05	NK_CD56bright	GTF3A
3.73742398455419e-09	0.763656	0.067	0.034	9.47474354324332e-05	NK_CD56bright	HEG1
3.78334510937794e-09	0.327714	0.398	0.324	9.59115818678402e-05	NK_CD56bright	EIF5
3.78341767417098e-09	-5.52722	0.001	0.032	9.59134214579084e-05	NK_CD56bright	PCSK1N
3.81472392884473e-09	0.309957	0.381	0.308	9.67070663201428e-05	NK_CD56bright	PDCD6
3.92222486826866e-09	2.35745	0.012	0.003	9.94323226354788e-05	NK_CD56bright	DOK4
3.93951648345569e-09	-5.51624	0.001	0.032	9.98706823720851e-05	NK_CD56bright	F5
3.95446937696869e-09	0.856496	0.088	0.05	0.00010025	NK_CD56bright	SWI5
4.03074915367398e-09	-1.42587	0.046	0.099	0.000102184	NK_CD56bright	FAM102A
4.08556536193259e-09	-8.15003	0	0.03	0.000103573	NK_CD56bright	TRAV29DV5
4.08601828183789e-09	0.319877	0.236	0.171	0.000103585	NK_CD56bright	SNRK
4.09946564469139e-09	-7.61592	0	0.03	0.000103926	NK_CD56bright	VPREB3
4.36322125582154e-09	1.1122	0.052	0.024	0.000110612	NK_CD56bright	GIHCG
4.36693058959315e-09	-5.15947	0.001	0.032	0.000110706	NK_CD56bright	NOG
4.37532749746187e-09	-3.49938	0.005	0.04	0.000110919	NK_CD56bright	SRGAP2B
4.42355898448774e-09	0.932447	0.07	0.037	0.000112142	NK_CD56bright	SMC2
4.44390058339086e-09	0.349735	0.317	0.245	0.000112657	NK_CD56bright	RBBP4
4.50580473338119e-09	-0.960719	0.195	0.266	0.000114227	NK_CD56bright	PCED1B
4.52912357742425e-09	0.401101	0.276	0.208	0.000114818	NK_CD56bright	CYC1
4.61816274067992e-09	-0.940335	0.123	0.191	0.000117075	NK_CD56bright	HSBP1
4.64835170326489e-09	-7.04798	0	0.03	0.00011784	NK_CD56bright	LINC02432
4.6948154244943e-09	0.354455	0.045	0.02	0.000119018	NK_CD56bright	LINGO2
4.70351039018769e-09	0.915351	0.08	0.044	0.000119239	NK_CD56bright	CFAP20
4.73136036275901e-09	-2.3077	0.014	0.053	0.000119945	NK_CD56bright	LEF1-AS1
4.82840034685104e-09	-1.20237	0.06	0.117	0.000122405	NK_CD56bright	STK24
4.86488521870369e-09	0.712232	0.109	0.066	0.00012333	NK_CD56bright	HMG20A
4.87488119373549e-09	0.894323	0.083	0.046	0.000123583	NK_CD56bright	EIF3J-DT
4.92254365933775e-09	0.190394	0.615	0.521	0.000124791	NK_CD56bright	TRAF3IP3
4.93621808114931e-09	-3.62366	0.004	0.037	0.000125138	NK_CD56bright	RAB20
4.98005780473403e-09	-1.7621	0.011	0.049	0.000126249	NK_CD56bright	DUSP16
5.05219924479653e-09	-3.61907	0.003	0.035	0.000128078	NK_CD56bright	SLC2A9
5.057428073086e-09	1.32655	0.099	0.059	0.000128211	NK_CD56bright	ITM2C
5.3247528482243e-09	0.526768	0.181	0.125	0.000134988	NK_CD56bright	KRCC1
5.38091949328482e-09	-0.93149	0.119	0.187	0.000136412	NK_CD56bright	MHENCR
5.41235841798473e-09	-1.41812	0.053	0.107	0.000137209	NK_CD56bright	AGO4
5.52711831047799e-09	-6.67326	0	0.03	0.000140118	NK_CD56bright	KCNN4
5.78735027586075e-09	-0.490932	0.206	0.29	0.000146715	NK_CD56bright	H1FX
5.81335360746008e-09	0.900522	0.076	0.041	0.000147374	NK_CD56bright	MEMO1
5.92294925767281e-09	0.498287	0.163	0.109	0.000150153	NK_CD56bright	RPA1
5.97883545490458e-09	1.29663	0.033	0.013	0.000151569	NK_CD56bright	VWA5A
5.97983723834481e-09	0.126868	0.991	0.956	0.000151595	NK_CD56bright	RPL26
6.23546429121689e-09	0.454859	0.207	0.147	0.000158075	NK_CD56bright	HNRNPAB
6.27474672792348e-09	-2.17731	0.006	0.041	0.000159071	NK_CD56bright	TTYH3
6.39563233131886e-09	0.920626	0.094	0.055	0.000162136	NK_CD56bright	TCEAL3
6.40652471066602e-09	0.494227	0.174	0.118	0.000162412	NK_CD56bright	KRR1
6.42654674072499e-09	-4.37997	0.002	0.033	0.000162919	NK_CD56bright	HPSE
6.58248431988816e-09	-0.723003	0.299	0.375	0.000166873	NK_CD56bright	TNFAIP8
6.67505259779482e-09	1.08463	0.07	0.037	0.000169219	NK_CD56bright	COQ5
6.8085832322672e-09	-1.25908	0.094	0.155	0.000172604	NK_CD56bright	NEDD9
6.86907868322816e-09	1.6635	0.024	0.008	0.000174138	NK_CD56bright	ARMCX2
6.95181083612402e-09	-2.70136	0.011	0.048	0.000176235	NK_CD56bright	SGK1
6.96587774046238e-09	-2.0971	0.006	0.041	0.000176592	NK_CD56bright	IL18BP
7.10210783080142e-09	0.775027	0.122	0.077	0.000180046	NK_CD56bright	SLC52A2
7.2512290182866e-09	-9.3854	0	0.029	0.000183826	NK_CD56bright	TRBV7-9
7.37728308472078e-09	0.548688	0.175	0.119	0.000187022	NK_CD56bright	CD81
7.47319297900148e-09	-5.08331	0.001	0.031	0.000189453	NK_CD56bright	AQP9
7.5526597590323e-09	-0.96722	0.068	0.127	0.000191467	NK_CD56bright	DNPH1
7.74739824991016e-09	0.279927	0.286	0.213	0.000196404	NK_CD56bright	ITM2A
7.87256002487894e-09	-0.22025	0.686	0.536	0.000199577	NK_CD56bright	COTL1
8.03023329759301e-09	1.4191	0.037	0.016	0.000203574	NK_CD56bright	NR1H3
8.09817885131081e-09	0.383142	0.252	0.187	0.000205297	NK_CD56bright	HECTD1
8.19134677474389e-09	0.320005	0.205	0.143	0.000207659	NK_CD56bright	TRG-AS1
8.19963276036538e-09	-0.9407	0.141	0.209	0.000207869	NK_CD56bright	UVRAG
8.23674565449893e-09	0.886805	0.078	0.043	0.00020881	NK_CD56bright	BCL2L12
8.24189285094477e-09	-1.82099	0.081	0.137	0.00020894	NK_CD56bright	NAMPT
8.33786952325433e-09	0.419302	0.227	0.167	0.000211373	NK_CD56bright	PTDSS1
8.90930298544016e-09	-0.902094	0.081	0.142	0.00022586	NK_CD56bright	HEBP2
9.33829167773835e-09	-7.63305	0.001	0.031	0.000236735	NK_CD56bright	TRBV19
9.42711919652483e-09	0.511956	0.189	0.133	0.000238987	NK_CD56bright	NUDCD2
9.64812508157419e-09	0.69429	0.097	0.057	0.00024459	NK_CD56bright	NMT2
9.65194455572709e-09	-0.806823	0.163	0.235	0.000244686	NK_CD56bright	WNK1
9.66639388894651e-09	-0.971938	0.078	0.137	0.000245053	NK_CD56bright	ODC1
9.66982845290071e-09	0.445999	0.145	0.095	0.00024514	NK_CD56bright	DLD
9.73454023013109e-09	-1.76633	0.022	0.064	0.00024678	NK_CD56bright	DSE
9.77350034501408e-09	-7.86388	0	0.029	0.000247768	NK_CD56bright	TRAV9-2
9.88065802538941e-09	0.421804	0.195	0.137	0.000250485	NK_CD56bright	CTR9
9.88073113259755e-09	0.54067	0.214	0.154	0.000250486	NK_CD56bright	MRPS12
9.99981324891347e-09	0.447882	0.18	0.124	0.000253505	NK_CD56bright	EIF4E
1.040220738436e-08	0.566037	0.129	0.083	0.000263706	NK_CD56bright	PCNX4
1.0594221482947e-08	-1.8105	0.022	0.064	0.000268574	NK_CD56bright	NAGA
1.06837790438185e-08	-0.779101	0.146	0.215	0.000270844	NK_CD56bright	ATG3
1.0687656328987e-08	-1.09991	0.085	0.146	0.000270943	NK_CD56bright	TOM1
1.07414902512606e-08	1.28635	0.029	0.011	0.000272308	NK_CD56bright	AL022157.1
1.10846918332667e-08	-3.6597	0.008	0.043	0.000281008	NK_CD56bright	IGKC
1.12271147194567e-08	-5.36122	0.001	0.03	0.000284619	NK_CD56bright	CD22
1.15596439351716e-08	-1.69186	0.031	0.076	0.000293049	NK_CD56bright	KIAA0930
1.15690153661066e-08	0.929265	0.067	0.035	0.000293286	NK_CD56bright	KCTD5
1.15852216411121e-08	-3.71309	0.002	0.032	0.000293697	NK_CD56bright	STAC3
1.17932164153148e-08	-3.06876	0.004	0.035	0.00029897	NK_CD56bright	PFKFB4
1.20230512920782e-08	1.958	0.014	0.003	0.000304796	NK_CD56bright	TNFSF9
1.20242717083298e-08	0.744848	0.11	0.067	0.000304827	NK_CD56bright	GOLGA2
1.20924832397624e-08	-3.48656	0.004	0.035	0.000306557	NK_CD56bright	PLD4
1.21009624861199e-08	0.939332	0.053	0.026	0.000306771	NK_CD56bright	TTLL1
1.21860885406512e-08	0.586132	0.136	0.088	0.00030893	NK_CD56bright	ORC4
1.23432613474796e-08	-1.67026	0.025	0.069	0.000312914	NK_CD56bright	SLC49A4
1.24882274343247e-08	0.534403	0.149	0.099	0.000316589	NK_CD56bright	USP11
1.27753597736868e-08	-7.10768	0	0.028	0.000323868	NK_CD56bright	ZNF804A
1.33278061385952e-08	1.73378	0.017	0.005	0.000337873	NK_CD56bright	AC009107.2
1.39688413983033e-08	0.403336	0.326	0.257	0.000354124	NK_CD56bright	NAPA
1.40205594524628e-08	0.763084	0.167	0.115	0.000355435	NK_CD56bright	HPRT1
1.41884160818242e-08	-3.96613	0.002	0.032	0.000359691	NK_CD56bright	CBFA2T3
1.4223926193925e-08	-1.13105	0.095	0.155	0.000360591	NK_CD56bright	GLUL
1.42872338623954e-08	-6.86841	0	0.028	0.000362196	NK_CD56bright	ZC3H12D
1.48584167487119e-08	0.214565	0.372	0.292	0.000376676	NK_CD56bright	DOK2
1.49418173503901e-08	-1.58732	0.047	0.096	0.00037879	NK_CD56bright	MIR4435-2HG
1.50052937639827e-08	0.481902	0.2	0.144	0.000380399	NK_CD56bright	POLR2K
1.51202784093692e-08	0.699475	0.134	0.087	0.000383314	NK_CD56bright	PCMTD2
1.53410404117656e-08	-6.92317	0	0.028	0.000388911	NK_CD56bright	AC011472.2
1.54504631780959e-08	0.939346	0.029	0.011	0.000391685	NK_CD56bright	TTC28
1.54645000545285e-08	1.29225	0.033	0.013	0.000392041	NK_CD56bright	AACS
1.55065667411665e-08	-5.56833	0.003	0.033	0.000393107	NK_CD56bright	TRBV5-1
1.55563455010173e-08	0.726252	0.13	0.084	0.000394369	NK_CD56bright	PRKAG1
1.58161003705561e-08	-6.76731	0	0.028	0.000400954	NK_CD56bright	NLRC4
1.58963000340144e-08	0.114194	0.972	0.911	0.000402987	NK_CD56bright	RPL24
1.61321637650362e-08	0.416461	0.236	0.175	0.000408966	NK_CD56bright	COPZ1
1.63446550433585e-08	0.805407	0.103	0.063	0.000414353	NK_CD56bright	TOR1A
1.67015525585624e-08	-0.931684	0.175	0.241	0.000423401	NK_CD56bright	TTC39C
1.67375825728487e-08	-4.78287	0.001	0.03	0.000424314	NK_CD56bright	FBLN7
1.68637225835403e-08	0.243534	0.382	0.306	0.000427512	NK_CD56bright	PSMB6
1.68972018052304e-08	0.466799	0.212	0.153	0.000428361	NK_CD56bright	ITGB1BP1
1.69670002999125e-08	0.481727	0.225	0.166	0.00043013	NK_CD56bright	INTS11
1.71559629097872e-08	-6.77483	0	0.028	0.000434921	NK_CD56bright	RNASE2
1.71665819574642e-08	0.699642	0.157	0.108	0.00043519	NK_CD56bright	FARSA
1.72481821823125e-08	0.465141	0.09	0.052	0.000437259	NK_CD56bright	IL21R
1.73948239603526e-08	-4.87949	0.002	0.031	0.000440976	NK_CD56bright	CD19
1.74064434692751e-08	-2.26447	0.009	0.044	0.000441271	NK_CD56bright	CARD9
1.77986316534619e-08	0.218447	0.481	0.406	0.000451213	NK_CD56bright	ARGLU1
1.79335318502997e-08	0.247917	0.405	0.328	0.000454633	NK_CD56bright	AP2M1
1.79418726218207e-08	-0.695192	0.121	0.189	0.000454844	NK_CD56bright	PFKL
1.79515025201654e-08	-1.00515	0.087	0.146	0.000455089	NK_CD56bright	DGKD
1.80365578294568e-08	-1.19848	0.11	0.171	0.000457245	NK_CD56bright	ARL15
1.81242930551322e-08	-1.23614	0.035	0.082	0.000459469	NK_CD56bright	TNFRSF25
1.82608387800963e-08	-1.43585	0.04	0.087	0.000462931	NK_CD56bright	PELI2
1.85977209299457e-08	-4.20219	0.001	0.03	0.000471471	NK_CD56bright	HLA-DOB
1.89609711014583e-08	0.169971	0.716	0.632	0.00048068	NK_CD56bright	HNRNPDL
1.91365061527334e-08	0.941794	0.084	0.048	0.00048513	NK_CD56bright	ST6GALNAC6
1.91673613222894e-08	-1.72701	0.021	0.061	0.000485912	NK_CD56bright	DHRS4L2
1.91976343344379e-08	-2.94567	0.005	0.038	0.000486679	NK_CD56bright	BAG3
1.93066958767647e-08	-4.67288	0.001	0.03	0.000489444	NK_CD56bright	NT5E
1.93238345965545e-08	0.842555	0.042	0.019	0.000489879	NK_CD56bright	KATNAL1
1.94132451633045e-08	-1.77413	0.021	0.062	0.000492145	NK_CD56bright	SYNE3
1.98917739982399e-08	-2.32388	0.008	0.042	0.000504276	NK_CD56bright	DUSP18
1.99724528000698e-08	-2.42639	0.003	0.033	0.000506322	NK_CD56bright	AC005842.1
2.06589534414309e-08	-2.98126	0.005	0.036	0.000523725	NK_CD56bright	AC008892.1
2.08407239127339e-08	-1.49201	0.046	0.095	0.000528333	NK_CD56bright	PLXNC1
2.08487727650618e-08	1.7843	0.013	0.003	0.000528537	NK_CD56bright	ALG1L2
2.10550604175057e-08	0.362774	0.314	0.246	0.000533767	NK_CD56bright	RBBP6
2.11188520369411e-08	0.56663	0.119	0.075	0.000535384	NK_CD56bright	AAGAB
2.14046461571202e-08	-2.02582	0.011	0.046	0.000542629	NK_CD56bright	TBC1D2
2.14593048501812e-08	-2.43766	0.009	0.043	0.000544015	NK_CD56bright	ARSB
2.15836324062854e-08	-1.95283	0.023	0.064	0.000547167	NK_CD56bright	RAPGEF2
2.18102614270573e-08	0.403824	0.236	0.174	0.000552912	NK_CD56bright	BAG1
2.18543076272196e-08	-1.61618	0.014	0.052	0.000554029	NK_CD56bright	CITED4
2.1881849565991e-08	-0.298069	0.87	0.868	0.000554727	NK_CD56bright	MT-ND1
2.20790262566047e-08	0.254327	0.636	0.568	0.000559725	NK_CD56bright	APRT
2.20804399241864e-08	-4.92803	0.001	0.029	0.000559761	NK_CD56bright	CTLA4
2.24380035031937e-08	0.655068	0.103	0.063	0.000568826	NK_CD56bright	TMEM192
2.24405872591511e-08	-1.2309	0.059	0.111	0.000568891	NK_CD56bright	ANXA4
2.30803074619131e-08	-3.1359	0.006	0.039	0.000585109	NK_CD56bright	INSR
2.31844990011054e-08	-0.771542	0.095	0.157	0.00058775	NK_CD56bright	C7orf50
2.35260975309693e-08	-1.08691	0.123	0.186	0.00059641	NK_CD56bright	PCNX1
2.38832485984469e-08	0.892339	0.081	0.046	0.000605464	NK_CD56bright	ISYNA1
2.41526389952094e-08	0.509815	0.15	0.1	0.000612294	NK_CD56bright	MRPS30
2.46163904973217e-08	0.514033	0.15	0.101	0.00062405	NK_CD56bright	SAR1A
2.48432932356153e-08	0.521927	0.244	0.186	0.000629802	NK_CD56bright	MMADHC
2.50639340703802e-08	-5.26575	0.001	0.029	0.000635396	NK_CD56bright	BLNK
2.519703945484e-08	0.619795	0.096	0.057	0.00063877	NK_CD56bright	ZNF791
2.53381951313116e-08	1.4412	0.011	0.002	0.000642349	NK_CD56bright	PCSK6
2.55412422809417e-08	0.569312	0.132	0.086	0.000647496	NK_CD56bright	PLGRKT
2.56950550012773e-08	0.296178	0.337	0.264	0.000651395	NK_CD56bright	DEF6
2.62098167308796e-08	0.105307	0.436	0.349	0.000664445	NK_CD56bright	IQGAP2
2.62320895116885e-08	1.62467	0.018	0.006	0.00066501	NK_CD56bright	TONSL
2.65557039453137e-08	-6.68838	0	0.027	0.000673214	NK_CD56bright	CTSL
2.69847876886858e-08	-0.990382	0.073	0.129	0.000684091	NK_CD56bright	SH3BP2
2.79519218966827e-08	0.513861	0.204	0.147	0.000708609	NK_CD56bright	UBL7
2.81081875449638e-08	0.993692	0.042	0.019	0.000712571	NK_CD56bright	RGS9
2.87893646474775e-08	0.492668	0.167	0.115	0.000729839	NK_CD56bright	COMMD2
2.88797835836957e-08	0.57868	0.168	0.116	0.000732131	NK_CD56bright	SIRT2
2.9042867142121e-08	-3.77095	0.003	0.032	0.000736266	NK_CD56bright	ITSN1
2.90877730988639e-08	0.640788	0.143	0.096	0.000737404	NK_CD56bright	UNC50
2.91562301061152e-08	-3.29491	0.004	0.034	0.00073914	NK_CD56bright	H1F0
2.94016821941313e-08	0.798242	0.075	0.042	0.000745362	NK_CD56bright	ASPH
2.98473193157164e-08	-1.02055	0.153	0.217	0.000756659	NK_CD56bright	CAMK1D
2.98687698013371e-08	-0.447905	0.565	0.586	0.000757203	NK_CD56bright	TLE5
3.0409639214632e-08	0.267954	0.24	0.175	0.000770915	NK_CD56bright	ABHD17A
3.13289217249218e-08	0.273399	0.251	0.185	0.000794219	NK_CD56bright	RIOK3
3.19005671904892e-08	0.828008	0.073	0.041	0.000808711	NK_CD56bright	RXYLT1
3.23689868078333e-08	1.07424	0.04	0.018	0.000820586	NK_CD56bright	IER5L
3.25986337972425e-08	0.54329	0.057	0.029	0.000826408	NK_CD56bright	ABHD17B
3.26400623423474e-08	0.449838	0.197	0.14	0.000827458	NK_CD56bright	AP1G2
3.2747834957583e-08	-2.52389	0.008	0.041	0.00083019	NK_CD56bright	ZDHHC1
3.28304628232684e-08	0.822756	0.075	0.042	0.000832285	NK_CD56bright	ZNF664
3.29758301870237e-08	-0.757841	0.138	0.206	0.00083597	NK_CD56bright	CELF1
3.33492020749614e-08	0.46913	0.121	0.077	0.000845436	NK_CD56bright	FOSL2
3.37187089518438e-08	-3.50694	0.004	0.034	0.000854803	NK_CD56bright	SLC43A3
3.46230703363725e-08	0.949806	0.042	0.019	0.000877729	NK_CD56bright	PWWP2B
3.48963874838578e-08	-1.27254	0.029	0.072	0.000884658	NK_CD56bright	ADAM15
3.49328974660836e-08	-0.843017	0.146	0.209	0.000885584	NK_CD56bright	ZNF106
3.49774728741058e-08	-1.14252	0.044	0.092	0.000886714	NK_CD56bright	LHPP
3.56311347858385e-08	-4.38157	0.002	0.03	0.000903285	NK_CD56bright	HK2
3.59985715656785e-08	2.03565	0.01	0.002	0.0009126	NK_CD56bright	MDC1-AS1
3.64883263559168e-08	-5.21203	0.001	0.028	0.000925016	NK_CD56bright	OAF
3.70794179427896e-08	0.430662	0.158	0.108	0.00094	NK_CD56bright	CALCOCO1
3.76115605857393e-08	-1.73644	0.016	0.054	0.000953491	NK_CD56bright	RMND5B
3.79267071744524e-08	0.284748	0.342	0.27	0.00096148	NK_CD56bright	EMB
3.81476136180405e-08	-1.38107	0.149	0.209	0.00096708	NK_CD56bright	FHIT
3.83395022795479e-08	0.519384	0.104	0.064	0.000971945	NK_CD56bright	GTF2IRD2B
3.89114904780645e-08	-1.25143	0.043	0.091	0.000986445	NK_CD56bright	FBXL3
3.89265530988697e-08	0.24671	0.419	0.346	0.000986827	NK_CD56bright	NUCKS1
3.91674613439287e-08	-2.38827	0.012	0.047	0.000992934	NK_CD56bright	CTNND1
3.92289010106827e-08	1.07303	0.022	0.007	0.000994492	NK_CD56bright	GMPR
3.92328518858926e-08	0.496207	0.191	0.137	0.000994592	NK_CD56bright	APEH
3.94023307369085e-08	0.584178	0.128	0.083	0.000998888	NK_CD56bright	NAA60
3.95679165686414e-08	-3.44971	0.006	0.038	0.00100309	NK_CD56bright	CCL4L2
3.97837495053079e-08	0.388138	0.252	0.19	0.00100856	NK_CD56bright	IDH2
3.99435177574463e-08	-4.68293	0.001	0.028	0.00101261	NK_CD56bright	JDP2
4.02293356747966e-08	-5.33488	0.001	0.028	0.00101985	NK_CD56bright	TSHZ3
4.07112286712503e-08	-4.28654	0.001	0.028	0.00103207	NK_CD56bright	AC012368.1
4.07536559141442e-08	-1.18658	0.077	0.131	0.00103315	NK_CD56bright	FAR1
4.16953467198127e-08	1.19823	0.034	0.015	0.00105702	NK_CD56bright	MARS2
4.24579349119336e-08	0.79784	0.1	0.061	0.00107635	NK_CD56bright	PSMD10
4.27936795921773e-08	-1.16066	0.058	0.109	0.00108486	NK_CD56bright	TMEM71
4.34485592684734e-08	0.415886	0.202	0.145	0.00110146	NK_CD56bright	XPA
4.3498706921887e-08	0.568767	0.151	0.103	0.00110274	NK_CD56bright	HMG20B
4.36359353096318e-08	0.766104	0.081	0.047	0.00110621	NK_CD56bright	CRYZ
4.45003899976894e-08	-0.907332	0.152	0.216	0.00112813	NK_CD56bright	GRINA
4.54382646611347e-08	0.61931	0.051	0.025	0.00115191	NK_CD56bright	GALNT3
4.55684851335928e-08	0.739252	0.088	0.052	0.00115521	NK_CD56bright	RBFA
4.68441885705273e-08	1.69653	0.012	0.003	0.00118755	NK_CD56bright	MPPED2
4.69668793082721e-08	0.74815	0.093	0.056	0.00119066	NK_CD56bright	LTBP3
4.71433572744865e-08	1.45969	0.039	0.017	0.00119513	NK_CD56bright	FAM111A-DT
4.88482762381588e-08	0.255404	0.223	0.161	0.00123835	NK_CD56bright	PHACTR2
4.90061783765213e-08	-0.367562	0.628	0.659	0.00124236	NK_CD56bright	COX6B1
4.90943524539837e-08	-0.819417	0.169	0.235	0.00124459	NK_CD56bright	VAMP5
4.93329823929425e-08	0.920798	0.035	0.015	0.00125064	NK_CD56bright	C1RL-AS1
4.97405498638308e-08	-1.60061	0.032	0.075	0.00126097	NK_CD56bright	AMPD2
4.99409385477547e-08	-3.16988	0.005	0.036	0.00126605	NK_CD56bright	CDCA7L
5.02816822662702e-08	-4.42743	0.002	0.03	0.00127469	NK_CD56bright	KANK1
5.0489428662536e-08	0.359467	0.177	0.123	0.00127996	NK_CD56bright	SPATA13
5.10270635650308e-08	0.796608	0.071	0.039	0.00129359	NK_CD56bright	ASB1
5.11095476239481e-08	0.307319	0.343	0.275	0.00129568	NK_CD56bright	CIAO2B
5.12132239386353e-08	0.219286	0.45	0.371	0.00129831	NK_CD56bright	NDUFC2
5.14033563757247e-08	0.309549	0.439	0.363	0.00130313	NK_CD56bright	RPS4Y1
5.15431674766598e-08	0.414749	0.154	0.104	0.00130667	NK_CD56bright	MRPL13
5.19758059767081e-08	-0.166304	0.997	0.974	0.00131764	NK_CD56bright	RPL11
5.2213604887135e-08	0.476271	0.104	0.064	0.00132367	NK_CD56bright	C11orf98
5.26041267404586e-08	-6.74256	0	0.026	0.00133357	NK_CD56bright	CACNA2D3
5.27966319095412e-08	2.17587	0.01	0.002	0.00133845	NK_CD56bright	SYNGR3
5.33954651438508e-08	0.870355	0.082	0.048	0.00135363	NK_CD56bright	PDK2
5.38079839015221e-08	0.542627	0.135	0.089	0.00136409	NK_CD56bright	DLST
5.38087148542991e-08	0.843365	0.056	0.029	0.0013641	NK_CD56bright	ZNF28
5.50088100926872e-08	0.207076	0.523	0.446	0.00139453	NK_CD56bright	PRRC2C
5.56031584295574e-08	1.2101	0.038	0.017	0.0014096	NK_CD56bright	BEX5
5.581544410965e-08	-4.02003	0.004	0.033	0.00141498	NK_CD56bright	CCL3
5.60612010311714e-08	0.347365	0.292	0.228	0.00142121	NK_CD56bright	ANXA7
5.62410638566727e-08	0.702795	0.107	0.067	0.00142577	NK_CD56bright	ZFAND2A
5.63509371572209e-08	-5.08336	0.001	0.028	0.00142855	NK_CD56bright	AC005280.2
5.73853451583187e-08	0.601502	0.096	0.058	0.00145478	NK_CD56bright	TTC13
5.76193242521581e-08	0.398535	0.19	0.135	0.00146071	NK_CD56bright	EIF2AK1
5.84828879330679e-08	1.3775	0.012	0.003	0.0014826	NK_CD56bright	TUBA8
5.85114779605324e-08	0.662095	0.122	0.079	0.00148332	NK_CD56bright	SLC10A3
5.86010646960061e-08	0.209714	0.424	0.351	0.0014856	NK_CD56bright	SNHG5
5.93014260812911e-08	-0.217773	0.281	0.199	0.00150335	NK_CD56bright	PLCB1
6.1163376947172e-08	-0.827128	0.108	0.17	0.00155055	NK_CD56bright	USP10
6.12786283004177e-08	0.408263	0.205	0.149	0.00155347	NK_CD56bright	HERPUD2
6.1913945648341e-08	0.930007	0.059	0.031	0.00156958	NK_CD56bright	TST
6.28571571585963e-08	0.288639	0.356	0.288	0.00159349	NK_CD56bright	OCIAD1
6.28585958610769e-08	0.433763	0.166	0.114	0.00159353	NK_CD56bright	KPNA3
6.39161322236537e-08	0.434461	0.116	0.073	0.00162034	NK_CD56bright	SMURF2
6.42260718278691e-08	-3.3176	0.003	0.031	0.0016282	NK_CD56bright	TTYH2
6.47519562593314e-08	0.418126	0.253	0.193	0.00164153	NK_CD56bright	SRP19
6.54021773764489e-08	-4.92142	0.001	0.027	0.00165801	NK_CD56bright	MCEMP1
6.54216627512819e-08	0.329378	0.332	0.266	0.0016585	NK_CD56bright	CCT7
6.60484857690402e-08	-3.33315	0.005	0.034	0.0016744	NK_CD56bright	RELL2
6.61133186501239e-08	0.461858	0.15	0.101	0.00167604	NK_CD56bright	DUSP11
6.70380402381126e-08	1.67601	0.015	0.004	0.00169948	NK_CD56bright	LINC01841
6.76924159520965e-08	0.775459	0.058	0.03	0.00171607	NK_CD56bright	ENDOD1
6.80751926149871e-08	-1.48166	0.044	0.09	0.00172577	NK_CD56bright	SH2B3
6.91254423290958e-08	0.682977	0.072	0.04	0.0017524	NK_CD56bright	EVA1C
6.94137163384767e-08	-6.65997	0	0.026	0.00175971	NK_CD56bright	SASH1
6.94623486212367e-08	-0.996671	0.083	0.139	0.00176094	NK_CD56bright	HEXB
7.04164050767942e-08	-4.91966	0.001	0.027	0.00178513	NK_CD56bright	TNFRSF13C
7.04324583536168e-08	-1.19993	0.062	0.113	0.00178553	NK_CD56bright	PDLIM5
7.07200389030924e-08	-1.04273	0.055	0.105	0.00179282	NK_CD56bright	GNS
7.13334757563666e-08	-1.32708	0.052	0.1	0.00180837	NK_CD56bright	ATP6V1A
7.15417109775262e-08	0.350704	0.262	0.2	0.00181365	NK_CD56bright	PNKD
7.15854047671077e-08	0.365423	0.26	0.198	0.00181476	NK_CD56bright	FGFR1OP2
7.20791045486172e-08	0.56506	0.138	0.092	0.00182728	NK_CD56bright	PTGES2
7.21295034274397e-08	1.25181	0.032	0.013	0.00182856	NK_CD56bright	SEMA4C
7.23549814202437e-08	0.777932	0.1	0.062	0.00183427	NK_CD56bright	FAM219B
7.24349307272994e-08	-3.83666	0.001	0.027	0.0018363	NK_CD56bright	ADAMTSL4
7.28852721873454e-08	0.132451	0.48	0.399	0.00184771	NK_CD56bright	WIPF1
7.47317486268128e-08	0.88419	0.062	0.033	0.00189452	NK_CD56bright	SPHK2
7.50265642153793e-08	-6.97889	0	0.026	0.001902	NK_CD56bright	MARC1
7.50662661045429e-08	0.736271	0.072	0.04	0.001903	NK_CD56bright	C8orf82
7.55238366761823e-08	1.19394	0.027	0.01	0.0019146	NK_CD56bright	CLDND2
7.57603751133407e-08	-0.796912	0.236	0.304	0.0019206	NK_CD56bright	JMJD1C
7.65303298836415e-08	-0.684833	0.135	0.2	0.00194012	NK_CD56bright	TRADD
7.85186142417473e-08	-0.487896	0.568	0.591	0.00199053	NK_CD56bright	LCP1
7.87481706378561e-08	2.48555	0.01	0.002	0.00199634	NK_CD56bright	RAMACL
7.9379572834263e-08	0.639341	0.122	0.079	0.00201235	NK_CD56bright	OTUD5
7.94450164767774e-08	1.45451	0.016	0.005	0.00201401	NK_CD56bright	ZKSCAN7-AS1
7.98313333574727e-08	-2.75996	0.007	0.038	0.0020238	NK_CD56bright	FCGR2B
8.16951964264363e-08	0.635207	0.115	0.074	0.00207105	NK_CD56bright	KIZ
8.19726240861328e-08	0.465654	0.205	0.151	0.00207809	NK_CD56bright	ARF4
8.2196515176327e-08	-6.54343	0	0.025	0.00208376	NK_CD56bright	PTGIR
8.27780955223649e-08	1.47165	0.024	0.009	0.00209851	NK_CD56bright	TMC4
8.32297898417958e-08	-1.91835	0.015	0.051	0.00210996	NK_CD56bright	PITPNM1
8.38130924541805e-08	-0.899315	0.081	0.136	0.00212475	NK_CD56bright	EVI2A
8.65872512025728e-08	0.740891	0.117	0.075	0.00219507	NK_CD56bright	TMEM222
8.70111565352844e-08	0.396014	0.19	0.135	0.00220582	NK_CD56bright	NMI
8.71575279977179e-08	0.335224	0.309	0.243	0.00220953	NK_CD56bright	UQCRC2
8.76017447051936e-08	-0.918585	0.086	0.142	0.00222079	NK_CD56bright	ARIH1
9.04704131962225e-08	-0.797612	0.069	0.123	0.00229352	NK_CD56bright	HSPA1A
9.11409900473924e-08	0.326889	0.283	0.22	0.00231052	NK_CD56bright	COX16
9.24583960590259e-08	0.367945	0.112	0.071	0.00234391	NK_CD56bright	LINC02328
9.26415127071128e-08	0.607605	0.139	0.093	0.00234855	NK_CD56bright	VPS25
9.29206407960996e-08	-0.382072	0.617	0.655	0.00235563	NK_CD56bright	TPM3
9.33093609059514e-08	0.536213	0.151	0.104	0.00236549	NK_CD56bright	TP53TG1
9.40771330347274e-08	0.777819	0.062	0.033	0.00238495	NK_CD56bright	ZNF460
9.40960006217841e-08	-2.40963	0.005	0.035	0.00238543	NK_CD56bright	TOP1MT
9.42535532108505e-08	0.605674	0.113	0.072	0.00238942	NK_CD56bright	POLG
9.59631953061805e-08	0.218479	0.363	0.291	0.00243276	NK_CD56bright	BPTF
9.63931223317924e-08	0.442598	0.194	0.139	0.00244366	NK_CD56bright	NAA20
9.64446182304643e-08	0.343244	0.181	0.128	0.00244497	NK_CD56bright	SH2D3C
9.6929319677715e-08	-2.37092	0.012	0.045	0.00245726	NK_CD56bright	TNFRSF10B
9.76176966245829e-08	0.40649	0.138	0.091	0.00247471	NK_CD56bright	RPAP2
9.79081336966825e-08	1.82821	0.016	0.005	0.00248207	NK_CD56bright	WHRN
9.83101610943413e-08	-1.31271	0.038	0.082	0.00249226	NK_CD56bright	SSBP3
9.89825221284789e-08	0.585836	0.154	0.106	0.00250931	NK_CD56bright	TIAM1
9.93334906491005e-08	-1.36368	0.033	0.075	0.0025182	NK_CD56bright	P2RY10
9.93764505984659e-08	-3.69995	0.004	0.032	0.00251929	NK_CD56bright	OSBPL1A
1.00643491620951e-07	-1.11464	0.051	0.099	0.00255141	NK_CD56bright	GIMAP8
1.01171167442756e-07	0.486166	0.142	0.096	0.00256479	NK_CD56bright	NUP42
1.03205072396668e-07	0.872208	0.04	0.018	0.00261635	NK_CD56bright	ZNF764
1.04853834305454e-07	-1.1533	0.119	0.177	0.00265815	NK_CD56bright	ASAP1
1.04920988373386e-07	0.298986	0.218	0.161	0.00265985	NK_CD56bright	HEXA
1.05652248021762e-07	-1.86012	0.019	0.056	0.00267839	NK_CD56bright	LTBR
1.05890988024748e-07	-1.67072	0.022	0.06	0.00268444	NK_CD56bright	PRKACA
1.06268140656316e-07	-6.587	0	0.025	0.002694	NK_CD56bright	MARCO
1.07292187939586e-07	-0.639593	0.365	0.419	0.00271996	NK_CD56bright	VSIR
1.07368539498507e-07	0.196882	0.284	0.219	0.0027219	NK_CD56bright	NFATC3
1.0828988743141e-07	0.459473	0.176	0.124	0.00274526	NK_CD56bright	DUSP23
1.08821362940113e-07	0.308442	0.081	0.047	0.00275873	NK_CD56bright	ATP10D
1.09695851271461e-07	1.76072	0.013	0.003	0.0027809	NK_CD56bright	ZNF711
1.10607253578111e-07	0.306003	0.241	0.18	0.002804	NK_CD56bright	RPS6KA1
1.10950218850714e-07	-1.49702	0.021	0.058	0.0028127	NK_CD56bright	PFKFB3
1.11196753564311e-07	-0.624171	0.279	0.345	0.00281895	NK_CD56bright	MCL1
1.11836149657013e-07	0.866301	0.057	0.03	0.00283516	NK_CD56bright	TMEM185A
1.12092343406043e-07	-1.28156	0.052	0.099	0.00284165	NK_CD56bright	ACSL4
1.12259778972016e-07	0.560201	0.112	0.071	0.0028459	NK_CD56bright	BORCS6
1.13603256894428e-07	0.298257	0.166	0.113	0.00287996	NK_CD56bright	PTPN22
1.14622940201619e-07	-5.16155	0.001	0.027	0.00290581	NK_CD56bright	IRF4
1.16317357195133e-07	0.601286	0.124	0.081	0.00294876	NK_CD56bright	NIT2
1.1840245099754e-07	-7.47118	0	0.025	0.00300162	NK_CD56bright	COL19A1
1.18410724641958e-07	-2.339	0.01	0.042	0.00300183	NK_CD56bright	ABCD2
1.18478840632711e-07	1.5077	0.022	0.008	0.00300356	NK_CD56bright	AF213884.3
1.19758624332854e-07	-1.68694	0.022	0.059	0.003036	NK_CD56bright	EAF2
1.22216853971217e-07	-4.29504	0.002	0.028	0.00309832	NK_CD56bright	CDKN1C
1.22925681374567e-07	-0.769792	0.099	0.157	0.00311629	NK_CD56bright	TRMT1
1.23243579488511e-07	0.201151	0.516	0.446	0.00312435	NK_CD56bright	SF3B2
1.25080807633193e-07	0.477013	0.137	0.091	0.00317092	NK_CD56bright	TM2D3
1.25243030620399e-07	1.63254	0.012	0.003	0.00317504	NK_CD56bright	PBX1
1.26675875243571e-07	1.62998	0.016	0.005	0.00321136	NK_CD56bright	DCLRE1A
1.26875091285729e-07	0.314022	0.275	0.213	0.00321641	NK_CD56bright	DYNC1H1
1.27149256206352e-07	1.16906	0.026	0.01	0.00322336	NK_CD56bright	ZNF841
1.2769262626737e-07	0.387997	0.21	0.153	0.00323714	NK_CD56bright	PABPN1
1.28279609704131e-07	0.526955	0.17	0.12	0.00325202	NK_CD56bright	WDR45
1.30109068514095e-07	0.358492	0.281	0.221	0.00329839	NK_CD56bright	MLF2
1.30208247215768e-07	0.934955	0.027	0.011	0.00330091	NK_CD56bright	RASGEF1A
1.33113002414882e-07	0.435005	0.147	0.099	0.00337455	NK_CD56bright	HOTAIRM1
1.33209136092912e-07	0.473421	0.247	0.191	0.00337698	NK_CD56bright	MEA1
1.33332494217637e-07	1.64472	0.014	0.004	0.00338011	NK_CD56bright	EFEMP2
1.37271333014859e-07	-0.912562	0.178	0.239	0.00347997	NK_CD56bright	COP1
1.37272256472942e-07	0.575675	0.157	0.109	0.00347999	NK_CD56bright	PNP
1.37770143847095e-07	-1.11648	0.052	0.099	0.00349261	NK_CD56bright	DENND5A
1.40322242238448e-07	-1.71874	0.028	0.068	0.00355731	NK_CD56bright	IL15
1.42558165701863e-07	-1.10578	0.081	0.135	0.00361399	NK_CD56bright	PDE4B
1.43364447616347e-07	0.244781	0.083	0.048	0.00363443	NK_CD56bright	TCF4
1.4401417293838e-07	0.757023	0.126	0.083	0.0036509	NK_CD56bright	RUVBL2
1.44510784389399e-07	-1.04814	0.117	0.173	0.00366349	NK_CD56bright	LGALS9
1.45188482133392e-07	0.457344	0.138	0.093	0.00368067	NK_CD56bright	BTN3A3
1.48341153918058e-07	-0.969124	0.112	0.17	0.0037606	NK_CD56bright	ITPR2
1.50808450456242e-07	-0.35808	0.818	0.803	0.00382315	NK_CD56bright	CYBA
1.50907518254455e-07	0.428707	0.195	0.141	0.00382566	NK_CD56bright	AKR7A2
1.52961468753461e-07	-0.504741	0.241	0.315	0.00387773	NK_CD56bright	TNFRSF14
1.5450916557978e-07	0.875502	0.03	0.012	0.00391696	NK_CD56bright	P2RY11
1.54779606689161e-07	0.424086	0.132	0.088	0.00392382	NK_CD56bright	WDPCP
1.56444348948482e-07	0.298487	0.291	0.228	0.00396602	NK_CD56bright	CYBC1
1.60290259870935e-07	0.357397	0.166	0.115	0.00406352	NK_CD56bright	HERC2
1.61493132691733e-07	0.132666	0.461	0.374	0.00409401	NK_CD56bright	TLN1
1.63507235109392e-07	-2.39232	0.006	0.036	0.00414507	NK_CD56bright	MORC2
1.64786258239282e-07	0.192775	0.496	0.426	0.0041775	NK_CD56bright	ARHGEF1
1.65262204504608e-07	0.717384	0.101	0.063	0.00418956	NK_CD56bright	PRMT7
1.66432322466823e-07	0.499195	0.15	0.103	0.00421923	NK_CD56bright	RAB9A
1.6664341581645e-07	0.400407	0.251	0.192	0.00422458	NK_CD56bright	PHB
1.67673612625582e-07	-6.6053	0	0.024	0.00425069	NK_CD56bright	ST3GAL6
1.69697527589517e-07	0.349795	0.247	0.188	0.004302	NK_CD56bright	FBXO7
1.70445699841322e-07	0.566285	0.07	0.039	0.00432097	NK_CD56bright	GALNT6
1.73770165132169e-07	-0.807622	0.154	0.216	0.00440525	NK_CD56bright	RB1
1.74903864613858e-07	0.339977	0.405	0.343	0.00443399	NK_CD56bright	TUFM
1.75842761806829e-07	-1.78385	0.008	0.039	0.00445779	NK_CD56bright	PDLIM7
1.77144138088009e-07	1.11489	0.042	0.02	0.00449078	NK_CD56bright	KLC2
1.7754252195997e-07	-2.60496	0.008	0.038	0.00450088	NK_CD56bright	SLC16A6
1.79006647190572e-07	1.46891	0.018	0.006	0.004538	NK_CD56bright	ADARB2
1.792109676281e-07	-2.87136	0.005	0.032	0.00454318	NK_CD56bright	NBPF9
1.80110834900974e-07	1.40649	0.018	0.006	0.00456599	NK_CD56bright	AP002026.1
1.8293719182165e-07	0.651306	0.138	0.094	0.00463764	NK_CD56bright	EXOSC5
1.83585208311415e-07	0.234106	0.393	0.324	0.00465407	NK_CD56bright	OTUB1
1.85077714286551e-07	0.354821	0.237	0.179	0.00469191	NK_CD56bright	TMED4
1.90183292187388e-07	-0.93765	0.094	0.149	0.00482134	NK_CD56bright	MAP2K3
1.93564622980175e-07	-1.16065	0.11	0.163	0.00490706	NK_CD56bright	RAB11FIP1
1.94352647864925e-07	-2.59837	0.007	0.037	0.00492703	NK_CD56bright	C3AR1
1.94810492055047e-07	0.163737	0.281	0.215	0.00493864	NK_CD56bright	TNFSF10
1.94873609246803e-07	-0.49384	0.238	0.314	0.00494024	NK_CD56bright	NDUFC1
1.96793201766532e-07	0.530313	0.151	0.104	0.0049889	NK_CD56bright	ING4
1.97354687200261e-07	0.410203	0.205	0.15	0.00500314	NK_CD56bright	TINF2
1.9880809940484e-07	1.59536	0.023	0.008	0.00503998	NK_CD56bright	SLC9A3R2
1.99171290773954e-07	0.310923	0.201	0.146	0.00504919	NK_CD56bright	SECISBP2L
2.01211193468118e-07	0.487882	0.135	0.09	0.0051009	NK_CD56bright	TMEM43
2.0334268593137e-07	0.827879	0.064	0.035	0.00515494	NK_CD56bright	SCLY
2.06112528683357e-07	1.28028	0.024	0.009	0.00522516	NK_CD56bright	AC044849.1
2.07445730377222e-07	0.309028	0.325	0.26	0.00525896	NK_CD56bright	WTAP
2.08876273052538e-07	-3.15514	0.002	0.027	0.00529522	NK_CD56bright	ADGRE1
2.1535009142204e-07	0.438825	0.094	0.057	0.00545934	NK_CD56bright	GK5
2.15718140729206e-07	0.940823	0.047	0.023	0.00546867	NK_CD56bright	PGBD2
2.1702042131926e-07	0.50904	0.125	0.083	0.00550168	NK_CD56bright	JKAMP
2.1819959145295e-07	-6.99814	0	0.024	0.00553158	NK_CD56bright	LINC02397
2.18887095644535e-07	-1.41599	0.028	0.067	0.00554901	NK_CD56bright	TATDN3
2.27282129977992e-07	0.451193	0.142	0.096	0.00576183	NK_CD56bright	UPF3B
2.30065503505652e-07	0.380937	0.28	0.222	0.00583239	NK_CD56bright	TMED2
2.36268801219377e-07	-0.996753	0.101	0.155	0.00598965	NK_CD56bright	ABI3
2.38219129942938e-07	-7.41126	0	0.024	0.00603909	NK_CD56bright	TRAV13-2
2.42883655648804e-07	0.409561	0.088	0.052	0.00615734	NK_CD56bright	LINC02384
2.43532210884626e-07	-0.912329	0.123	0.18	0.00617379	NK_CD56bright	RERE
2.46028086327577e-07	-1.46864	0.04	0.082	0.00623706	NK_CD56bright	RREB1
2.48956448605285e-07	0.389074	0.293	0.235	0.00631129	NK_CD56bright	POLR3GL
2.49748472130638e-07	-6.48406	0	0.024	0.00633137	NK_CD56bright	TPPP3
2.52317192147861e-07	0.147044	0.543	0.465	0.00639649	NK_CD56bright	CD53
2.53824383713066e-07	-1.31261	0.046	0.09	0.0064347	NK_CD56bright	DAPP1
2.54194014002453e-07	0.360165	0.278	0.217	0.00644407	NK_CD56bright	RHOF
2.54962724439307e-07	1.13079	0.046	0.023	0.00646356	NK_CD56bright	POFUT2
2.57954571636541e-07	-3.94564	0.002	0.027	0.00653941	NK_CD56bright	VAV2
2.5832344566882e-07	-6.78086	0	0.023	0.00654876	NK_CD56bright	LIN7A
2.61169823690628e-07	-0.776558	0.102	0.159	0.00662092	NK_CD56bright	HK1
2.61446580514624e-07	0.224065	0.301	0.235	0.00662793	NK_CD56bright	SASH3
2.63608968681542e-07	-6.51564	0	0.023	0.00668275	NK_CD56bright	CD180
2.64471506268198e-07	-0.605032	0.176	0.244	0.00670462	NK_CD56bright	CDKN1B
2.66295600684635e-07	0.871853	0.042	0.02	0.00675086	NK_CD56bright	SGMS1-AS1
2.6719253683265e-07	-6.60095	0	0.023	0.0067736	NK_CD56bright	IL1RN
2.67197302123126e-07	0.560411	0.074	0.043	0.00677372	NK_CD56bright	ABI2
2.68117539657348e-07	0.314252	0.337	0.275	0.00679705	NK_CD56bright	ENSA
2.68944995854876e-07	1.29777	0.03	0.013	0.00681802	NK_CD56bright	CCDC142
2.72328990154694e-07	0.145651	0.47	0.394	0.00690381	NK_CD56bright	TGFB1
2.80242645296096e-07	-0.759558	0.141	0.203	0.00710443	NK_CD56bright	TMPO
2.82675547679304e-07	0.279264	0.303	0.241	0.00716611	NK_CD56bright	ANAPC5
2.85615645377398e-07	0.491997	0.156	0.108	0.00724064	NK_CD56bright	VPS72
2.89739406183112e-07	-6.30388	0	0.023	0.00734518	NK_CD56bright	SPINT1
2.92990021883474e-07	-0.663124	0.257	0.317	0.00742759	NK_CD56bright	LAT
3.00351092929183e-07	0.470282	0.158	0.111	0.0076142	NK_CD56bright	ZCRB1
3.03525734790378e-07	-0.792268	0.141	0.203	0.00769468	NK_CD56bright	ARID5B
3.03588029667595e-07	-1.00535	0.186	0.242	0.00769626	NK_CD56bright	MED13L
3.0573977564514e-07	-1.12098	0.055	0.102	0.00775081	NK_CD56bright	FAM110A
3.06697335383113e-07	0.975397	0.035	0.016	0.00777508	NK_CD56bright	LINC02591
3.07011183264756e-07	0.731034	0.113	0.074	0.00778304	NK_CD56bright	MTA1
3.12184291019407e-07	0.392824	0.17	0.121	0.00791418	NK_CD56bright	SNX14
3.18491355211642e-07	0.62468	0.09	0.055	0.00807407	NK_CD56bright	TOGARAM1
3.20644248418452e-07	0.371318	0.173	0.122	0.00812865	NK_CD56bright	RBM38
3.2263631929533e-07	0.340456	0.283	0.222	0.00817915	NK_CD56bright	RPS19BP1
3.3237121169979e-07	0.473608	0.161	0.113	0.00842594	NK_CD56bright	MORF4L2
3.35445530499898e-07	-6.29268	0.003	0.028	0.00850388	NK_CD56bright	TRBV7-2
3.36126859455805e-07	-6.31821	0	0.023	0.00852115	NK_CD56bright	LIMS2
3.36838270084479e-07	-4.65595	0.002	0.026	0.00853919	NK_CD56bright	C12orf42
3.37292019861811e-07	0.70803	0.071	0.04	0.00855069	NK_CD56bright	EXD3
3.44981671306051e-07	0.412094	0.234	0.178	0.00874563	NK_CD56bright	RALBP1
3.45859828085154e-07	0.529709	0.097	0.06	0.00876789	NK_CD56bright	POC1B
3.50238305943497e-07	0.763713	0.046	0.023	0.00887889	NK_CD56bright	CFL2
3.53894263127654e-07	0.337874	0.365	0.306	0.00897157	NK_CD56bright	SRSF9
3.56743319065277e-07	-2.12297	0.009	0.039	0.0090438	NK_CD56bright	SRGAP2C
3.58073404679813e-07	0.854032	0.063	0.035	0.00907752	NK_CD56bright	TMEM184B
3.58359169322996e-07	0.123192	0.748	0.66	0.00908476	NK_CD56bright	MYL12B
3.58429055503576e-07	0.435856	0.207	0.155	0.00908653	NK_CD56bright	FDPS
3.62501829655805e-07	-2.0166	0.013	0.044	0.00918978	NK_CD56bright	SLC66A2
3.62985311188478e-07	0.821501	0.057	0.031	0.00920204	NK_CD56bright	PRKCZ
3.63034270261154e-07	0.391822	0.26	0.202	0.00920328	NK_CD56bright	PDAP1
3.6352508779605e-07	2.1636	0.013	0.004	0.00921572	NK_CD56bright	PLEKHN1
3.64484448333851e-07	-7.71542	0	0.023	0.00924005	NK_CD56bright	TRAV8-4
3.65588949089057e-07	-2.41642	0.111	0.153	0.00926805	NK_CD56bright	FGFBP2
3.69356841976097e-07	-3.04832	0.004	0.03	0.00936357	NK_CD56bright	PIK3IP1-AS1
3.74213903884597e-07	-3.23971	0.003	0.028	0.0094867	NK_CD56bright	TTC16
3.76098648740951e-07	0.345315	0.211	0.157	0.00953448	NK_CD56bright	CDC123
3.78348311517887e-07	1.0696	0.021	0.007	0.00959151	NK_CD56bright	C5orf30
3.79436595965239e-07	0.942919	0.04	0.019	0.0096191	NK_CD56bright	MAP9
3.81027436708775e-07	-1.38953	0.033	0.072	0.00965943	NK_CD56bright	HNRNPLL
3.99483631532143e-07	0.41708	0.148	0.102	0.0101273	NK_CD56bright	CHPT1
4.04796779920014e-07	1.66677	0.011	0.003	0.010262	NK_CD56bright	JAKMIP2-AS1
4.26436898035174e-07	0.283308	0.391	0.33	0.0108106	NK_CD56bright	RWDD1
4.26873264964166e-07	0.389976	0.17	0.121	0.0108217	NK_CD56bright	NIBAN1
4.27127740870573e-07	-6.47593	0	0.023	0.0108281	NK_CD56bright	PLA2G7
4.31014349943011e-07	0.593171	0.047	0.024	0.0109266	NK_CD56bright	SNCA
4.31354561278539e-07	-2.1165	0.011	0.041	0.0109353	NK_CD56bright	FAR2
4.31448512465849e-07	0.366145	0.344	0.284	0.0109377	NK_CD56bright	EIF3I
4.32437180786139e-07	-5.1132	0.001	0.024	0.0109627	NK_CD56bright	TRAV17
4.3402940339924e-07	0.14838	0.266	0.204	0.0110031	NK_CD56bright	TUT4
4.34298653675277e-07	0.798254	0.076	0.045	0.0110099	NK_CD56bright	TRUB2
4.35945113438513e-07	0.62951	0.119	0.079	0.0110516	NK_CD56bright	DUS3L
4.36819612108115e-07	-2.89784	0.005	0.031	0.0110738	NK_CD56bright	ASB13
4.46492691716589e-07	1.3267	0.021	0.008	0.011319	NK_CD56bright	ZNF154
4.47481344643019e-07	-0.599008	0.196	0.263	0.0113441	NK_CD56bright	PPP1CC
4.47524358042219e-07	-0.453187	0.767	0.758	0.0113452	NK_CD56bright	CD37
4.58291790769206e-07	-2.61986	0.033	0.071	0.0116182	NK_CD56bright	BANK1
4.61946433344242e-07	-1.20903	0.055	0.1	0.0117108	NK_CD56bright	TRAF3
4.62259212084768e-07	0.726854	0.063	0.035	0.0117187	NK_CD56bright	AC139530.1
4.69509794424375e-07	0.482509	0.154	0.108	0.0119025	NK_CD56bright	MTF2
4.70323239780995e-07	-1.62826	0.024	0.061	0.0119232	NK_CD56bright	ZBTB7B
4.76874044369213e-07	1.27886	0.023	0.009	0.0120892	NK_CD56bright	EDARADD
4.77958115406595e-07	0.359374	0.346	0.288	0.0121167	NK_CD56bright	IMP3
4.83335058712128e-07	1.53326	0.015	0.005	0.012253	NK_CD56bright	AC004982.2
4.8592881905284e-07	-0.954236	0.07	0.119	0.0123188	NK_CD56bright	SNX27
4.92107112157405e-07	-1.17656	0.034	0.074	0.0124754	NK_CD56bright	ASCL2
4.97049497535632e-07	0.661659	0.126	0.085	0.0126007	NK_CD56bright	PDHA1
5.10840499561469e-07	0.338559	0.135	0.091	0.0129503	NK_CD56bright	STAU2
5.11421283600543e-07	0.384853	0.148	0.102	0.012965	NK_CD56bright	SAMD9L
5.12658570282149e-07	-0.989964	0.066	0.114	0.0129964	NK_CD56bright	CD82
5.28921446839372e-07	0.476158	0.202	0.15	0.0134087	NK_CD56bright	PPIH
5.40779662849829e-07	0.315882	0.34	0.279	0.0137093	NK_CD56bright	HSPE1
5.51279604123504e-07	-1.04127	0.071	0.119	0.0139755	NK_CD56bright	VPS8
5.60728532753929e-07	-1.00045	0.168	0.223	0.014215	NK_CD56bright	CUX1
5.62349107429552e-07	-3.37821	0.003	0.027	0.0142561	NK_CD56bright	PDK4
5.62513556781994e-07	-0.41193	0.309	0.382	0.0142603	NK_CD56bright	TOMM20
5.65319553168514e-07	0.378742	0.249	0.193	0.0143314	NK_CD56bright	ATF6B
5.69840394565172e-07	-0.939651	0.086	0.138	0.014446	NK_CD56bright	MAPK14
5.72416538086672e-07	0.266681	0.41	0.346	0.0145113	NK_CD56bright	THRAP3
5.79619490205194e-07	-5.0256	0.001	0.024	0.0146939	NK_CD56bright	TJP2
5.81104243478938e-07	0.943489	0.024	0.01	0.0147316	NK_CD56bright	CRIM1
5.84083167758449e-07	1.54595	0.012	0.003	0.0148071	NK_CD56bright	LINC01730
5.89052828591691e-07	0.630154	0.116	0.076	0.0149331	NK_CD56bright	POP7
5.90040693080715e-07	1.75885	0.014	0.004	0.0149581	NK_CD56bright	DDIT4-AS1
5.90076948636309e-07	-4.81149	0.001	0.024	0.014959	NK_CD56bright	AL163541.1
5.9084286610873e-07	-0.897594	0.084	0.135	0.0149785	NK_CD56bright	FKBP11
5.93901296982583e-07	0.243454	0.176	0.125	0.015056	NK_CD56bright	ATP8A1
5.99339756919736e-07	0.351443	0.128	0.085	0.0151939	NK_CD56bright	SIDT1
6.01165150470845e-07	-1.42266	0.036	0.076	0.0152401	NK_CD56bright	CAMKK2
6.01299387719105e-07	-0.684001	0.233	0.297	0.0152435	NK_CD56bright	PIAS1
6.03202701098612e-07	0.802811	0.074	0.044	0.0152918	NK_CD56bright	CYB561D2.1
6.11877738083844e-07	0.428661	0.103	0.065	0.0155117	NK_CD56bright	GTDC1
6.14959712074364e-07	-0.694232	0.16	0.221	0.0155898	NK_CD56bright	RAB10
6.16970592463414e-07	-6.89489	0	0.022	0.0156408	NK_CD56bright	TRAV4
6.25045650965755e-07	0.661831	0.087	0.053	0.0158455	NK_CD56bright	DAAM1
6.27244861451219e-07	0.291153	0.31	0.251	0.0159013	NK_CD56bright	SF3A2
6.32385370935228e-07	1.10489	0.028	0.012	0.0160316	NK_CD56bright	BYSL
6.35262123960952e-07	-1.51213	0.12	0.17	0.0161045	NK_CD56bright	FOS
6.35823680793466e-07	0.555139	0.113	0.074	0.0161188	NK_CD56bright	SMYD2
6.37576422509317e-07	0.318548	0.315	0.255	0.0161632	NK_CD56bright	TOMM22
6.42333309919058e-07	-1.89863	0.024	0.058	0.0162838	NK_CD56bright	ADAMTSL4-AS1
6.44383976685567e-07	-4.35393	0.001	0.024	0.0163358	NK_CD56bright	NIBAN2
6.50017156649568e-07	0.770893	0.051	0.027	0.0164786	NK_CD56bright	SCRN1
6.52822681728558e-07	0.130751	0.858	0.78	0.0165497	NK_CD56bright	ATP5MG
6.5528036395684e-07	0.317276	0.187	0.136	0.016612	NK_CD56bright	COA1
6.608504302325e-07	-2.71138	0.004	0.029	0.0167532	NK_CD56bright	RRAS
6.64252611300517e-07	-3.72459	0.002	0.025	0.0168395	NK_CD56bright	CXCR5
6.70489424490709e-07	0.79908	0.059	0.032	0.0169976	NK_CD56bright	RRNAD1
6.7721622917775e-07	0.119302	0.732	0.654	0.0171681	NK_CD56bright	YWHAZ
6.82923470036991e-07	1.35577	0.025	0.01	0.0173128	NK_CD56bright	REEP6
6.89776566175812e-07	0.454942	0.113	0.073	0.0174865	NK_CD56bright	IL12RB1
7.04439259525233e-07	-1.30336	0.084	0.133	0.0178582	NK_CD56bright	DIP2B
7.15108698494771e-07	0.374959	0.177	0.128	0.0181287	NK_CD56bright	BTN3A1
7.21317744337214e-07	-1.47112	0.024	0.06	0.0182861	NK_CD56bright	FAS
7.2289570978394e-07	0.87769	0.064	0.036	0.0183261	NK_CD56bright	RCL1
7.29069770202893e-07	0.570716	0.104	0.067	0.0184826	NK_CD56bright	SYNC
7.34015913965608e-07	1.2697	0.024	0.01	0.018608	NK_CD56bright	TMEM147-AS1
7.40836425872252e-07	1.08373	0.037	0.018	0.0187809	NK_CD56bright	ZNF550
7.42099886570029e-07	-1.47032	0.071	0.119	0.018813	NK_CD56bright	DSCAM
7.46198659595328e-07	-2.95698	0.005	0.03	0.0189169	NK_CD56bright	ZBTB18
7.50254291673682e-07	-0.284907	0.708	0.718	0.0190197	NK_CD56bright	YBX1
