## Supplementary File 2 for "Maintenance of chronic neuroinflammation in multiple sclerosis via interferon signaling and CD8 T cell-mediated cytotoxicity" (part 19 of 19)

### Sheet: pbmcL1.CellType.markers.L1 (continued)
p_val	avg_log2FC	pct.1	pct.2	p_val_adj	cluster	gene
7.51491349249394e-07	0.188998	0.325	0.261	0.0190511	NK_CD56bright	ZRANB2
7.51872565683074e-07	-4.43921	0.001	0.023	0.0190607	NK_CD56bright	PLEKHG1
7.6112147795329e-07	-2.43303	0.003	0.027	0.0192952	NK_CD56bright	GSTM3
7.61346818613179e-07	0.293046	0.26	0.202	0.0193009	NK_CD56bright	CASP8
7.63278594075404e-07	-1.56412	0.026	0.062	0.0193499	NK_CD56bright	CORO1C
7.66333092177654e-07	0.240206	0.362	0.296	0.0194273	NK_CD56bright	AKNA
7.66494442009444e-07	-1.93229	0.011	0.04	0.0194314	NK_CD56bright	GPR171
7.76777989197889e-07	0.508599	0.197	0.148	0.0196921	NK_CD56bright	SHARPIN
7.86865320926155e-07	-0.493405	0.258	0.327	0.0199478	NK_CD56bright	ALKBH7
7.87447957317464e-07	-1.45953	0.395	0.386	0.0199626	NK_CD56bright	HLA-DRB1
7.89225063443522e-07	-6.56886	0	0.022	0.0200076	NK_CD56bright	MS4A4E
7.90657864260838e-07	-1.62924	0.035	0.074	0.020044	NK_CD56bright	ANKH
7.98910080022025e-07	-0.805799	0.082	0.134	0.0202532	NK_CD56bright	UBL3
8.07540491563654e-07	0.32541	0.199	0.147	0.020472	NK_CD56bright	UBTF
8.12924842138379e-07	0.811655	0.074	0.044	0.0206085	NK_CD56bright	FAM234A
8.17407201492397e-07	0.326741	0.362	0.303	0.0207221	NK_CD56bright	RAD23A
8.181994425258e-07	-2.55694	0.008	0.036	0.0207422	NK_CD56bright	ARHGEF40
8.19164220212604e-07	-2.88511	0.002	0.025	0.0207666	NK_CD56bright	TMEM273
8.20149693369722e-07	-4.97685	0.001	0.023	0.0207916	NK_CD56bright	SIRPD
8.3081837452655e-07	-2.03464	0.009	0.037	0.0210621	NK_CD56bright	TMOD2
8.3353555682376e-07	0.460426	0.1	0.063	0.021131	NK_CD56bright	LRCH1
8.37557304230125e-07	0.416369	0.217	0.165	0.0212329	NK_CD56bright	MRPS18B
8.38244563306316e-07	0.582714	0.167	0.122	0.0212503	NK_CD56bright	GPR108
8.41766275168312e-07	-0.301143	0.839	0.782	0.0213396	NK_CD56bright	CD52
8.42732036089652e-07	1.3933	0.023	0.009	0.0213641	NK_CD56bright	AC009779.2
8.46760843542829e-07	-5.22215	0.003	0.026	0.0214662	NK_CD56bright	TRBV28
8.6155674002084e-07	-8.01165	0	0.021	0.0218413	NK_CD56bright	TRAV21
8.64467314739993e-07	-6.36	0	0.021	0.0219151	NK_CD56bright	SIGLEC5
8.66554639757083e-07	1.18523	0.033	0.015	0.021968	NK_CD56bright	SNAI3-AS1
8.777251386353e-07	-0.528727	0.119	0.179	0.0222512	NK_CD56bright	EGLN2
8.79275010063582e-07	1.95998	0.013	0.004	0.0222905	NK_CD56bright	ZFR2
8.81031703360439e-07	-0.264073	0.71	0.711	0.022335	NK_CD56bright	UQCRB
8.86215493684452e-07	-2.56965	0.008	0.036	0.0224664	NK_CD56bright	LRIG1
8.94219719071084e-07	0.338946	0.187	0.137	0.0226694	NK_CD56bright	PPA2
9.02689871083663e-07	0.271735	0.409	0.342	0.0228841	NK_CD56bright	GIMAP1
9.06062762726361e-07	-0.837405	0.091	0.144	0.0229696	NK_CD56bright	IFNAR1
9.14089871498254e-07	0.481324	0.07	0.04	0.0231731	NK_CD56bright	LLGL2
9.14140431605133e-07	0.309371	0.223	0.167	0.0231744	NK_CD56bright	TMX4
9.16355113160035e-07	-3.00191	0.005	0.03	0.0232305	NK_CD56bright	GCNT2
9.26072528096251e-07	0.329303	0.123	0.082	0.0234769	NK_CD56bright	MED23
9.29292481953122e-07	-0.664098	0.259	0.315	0.0235585	NK_CD56bright	MYO1G
9.43232875743731e-07	0.496848	0.165	0.118	0.0239119	NK_CD56bright	TRPV2
9.59628164796675e-07	-3.42658	0.003	0.026	0.0243275	NK_CD56bright	PPP1R14A
9.61600391423814e-07	0.555332	0.12	0.081	0.0243775	NK_CD56bright	RNASEH1
9.62069452733086e-07	0.497279	0.117	0.077	0.0243894	NK_CD56bright	USB1
9.84741159876204e-07	0.580868	0.096	0.061	0.0249642	NK_CD56bright	GLMN
9.9367171792063e-07	-3.95306	0.002	0.025	0.0251906	NK_CD56bright	EBF1
9.97603447913729e-07	-1.16973	0.034	0.073	0.0252902	NK_CD56bright	PIEZO1
9.97844066062245e-07	0.491022	0.158	0.114	0.0252963	NK_CD56bright	PDCD7
1.00072353773499e-06	0.286172	0.338	0.278	0.0253693	NK_CD56bright	SF3B6
1.0040980177806e-06	-5.41978	0.001	0.023	0.0254549	NK_CD56bright	PROK2
1.01052912565122e-06	0.381018	0.219	0.166	0.0256179	NK_CD56bright	NLRC5
1.01353096212003e-06	0.151072	0.674	0.599	0.025694	NK_CD56bright	SKP1
1.03017013991548e-06	-6.45133	0	0.021	0.0261158	NK_CD56bright	OLIG1
1.03420538008533e-06	-3.76423	0.002	0.025	0.0262181	NK_CD56bright	IQSEC2
1.04327417181676e-06	0.731995	0.043	0.022	0.026448	NK_CD56bright	C5orf63
1.046796396782e-06	0.120064	0.331	0.265	0.0265373	NK_CD56bright	INPP5D
1.08717430077973e-06	0.398429	0.261	0.206	0.027561	NK_CD56bright	IGFLR1
1.09095309058457e-06	-6.40951	0	0.021	0.0276568	NK_CD56bright	HOMER3
1.09273026307984e-06	-3.43347	0.003	0.026	0.0277018	NK_CD56bright	PTPRM
1.09471845126934e-06	0.209149	0.4	0.335	0.0277522	NK_CD56bright	UBXN4
1.10152534855411e-06	0.760599	0.052	0.028	0.0279248	NK_CD56bright	CTU2
1.10576827257934e-06	-6.74445	0	0.021	0.0280323	NK_CD56bright	CD24
1.12078455120024e-06	-6.55113	0	0.021	0.028413	NK_CD56bright	CXCR2
1.13184504724595e-06	0.430292	0.172	0.125	0.0286934	NK_CD56bright	GUSB
1.14336353736979e-06	-3.84065	0.002	0.024	0.0289854	NK_CD56bright	FLVCR2
1.14486535933844e-06	-1.43163	0.035	0.073	0.0290235	NK_CD56bright	SLC36A4
1.15096025625771e-06	0.480963	0.177	0.13	0.029178	NK_CD56bright	NFATC2IP
1.15943354913543e-06	-0.69314	0.11	0.167	0.0293928	NK_CD56bright	HMGA1
1.16578751514438e-06	-4.45203	0.001	0.023	0.0295539	NK_CD56bright	AL132709.8
1.16745188387683e-06	0.476034	0.14	0.097	0.0295961	NK_CD56bright	COA8
1.18383428375251e-06	0.371049	0.247	0.193	0.0300114	NK_CD56bright	NBDY
1.18727599609126e-06	0.35538	0.171	0.123	0.0300986	NK_CD56bright	ODF2L
1.18799659777979e-06	-0.77007	0.104	0.156	0.0301169	NK_CD56bright	C20orf27
1.18886819134489e-06	2.08289	0.01	0.003	0.030139	NK_CD56bright	ZNF667
1.2061397106664e-06	1.03952	0.033	0.015	0.0305768	NK_CD56bright	ATXN7L2
1.21116975570501e-06	-6.31394	0	0.021	0.0307044	NK_CD56bright	IATPR
1.217169558295e-06	0.682083	0.069	0.04	0.0308565	NK_CD56bright	SKIL
1.21837034304408e-06	0.335263	0.283	0.227	0.0308869	NK_CD56bright	PBXIP1
1.22082877824797e-06	0.539314	0.126	0.086	0.0309492	NK_CD56bright	PRDX4
1.22902743922408e-06	0.364241	0.204	0.153	0.0311571	NK_CD56bright	MPC2
1.23668632079242e-06	-0.968961	0.186	0.239	0.0313512	NK_CD56bright	AGTPBP1
1.24246689857183e-06	0.602312	0.129	0.089	0.0314978	NK_CD56bright	TMEM223
1.24428693011368e-06	-6.34134	0	0.021	0.0315439	NK_CD56bright	CEACAM4
1.24817941928312e-06	1.41433	0.017	0.006	0.0316426	NK_CD56bright	SLAMF8
1.2626571517297e-06	1.25386	0.022	0.008	0.0320096	NK_CD56bright	EDRF1-DT
1.27168856343797e-06	0.530114	0.133	0.092	0.0322386	NK_CD56bright	ACD
1.28360324267398e-06	-1.33553	0.023	0.056	0.0325406	NK_CD56bright	APH1B
1.2844747461547e-06	-1.00317	0.05	0.092	0.0325627	NK_CD56bright	PIM3
1.28578442505075e-06	0.476735	0.148	0.106	0.0325959	NK_CD56bright	SNHG9
1.28939921392245e-06	0.772128	0.098	0.063	0.0326876	NK_CD56bright	STYXL1
1.29149678042856e-06	-0.942691	0.113	0.166	0.0327407	NK_CD56bright	BTBD9
1.2994071939181e-06	0.57872	0.126	0.086	0.0329413	NK_CD56bright	NFU1
1.30501333906933e-06	0.542762	0.098	0.063	0.0330834	NK_CD56bright	ARHGAP12
1.31769712088521e-06	-6.99949	0	0.021	0.0334049	NK_CD56bright	RTKN2
1.32397267069581e-06	0.361796	0.126	0.085	0.033564	NK_CD56bright	AEBP2
1.33871532336514e-06	0.721338	0.089	0.056	0.0339378	NK_CD56bright	FAM122B
1.33956089404549e-06	0.338908	0.084	0.052	0.0339592	NK_CD56bright	ANKRD28
1.34025763051531e-06	-0.402227	0.417	0.473	0.0339769	NK_CD56bright	ZFP36L1
1.34447773565476e-06	0.108685	0.5	0.423	0.0340839	NK_CD56bright	FAM49B
1.35411391407094e-06	-2.13051	0.022	0.054	0.0343281	NK_CD56bright	AKR1C3
1.35829814714565e-06	-7.22951	0	0.021	0.0344342	NK_CD56bright	TRAV8-6
1.360570778874e-06	2.07874	0.013	0.004	0.0344918	NK_CD56bright	FKBP7
1.37920772240957e-06	-1.4514	0.014	0.043	0.0349643	NK_CD56bright	CACNA2D4
1.39073932747085e-06	-6.11063	0	0.021	0.0352566	NK_CD56bright	PCBP4
1.40338075277666e-06	0.4699	0.156	0.111	0.0355771	NK_CD56bright	STX4
1.41059507221694e-06	-1.12922	0.052	0.095	0.03576	NK_CD56bright	HECA
1.42392608969193e-06	0.326239	0.218	0.166	0.036098	NK_CD56bright	FIP1L1
1.43207690997852e-06	0.289042	0.38	0.324	0.0363046	NK_CD56bright	UBE2V1
1.43228605394325e-06	-2.24065	0.005	0.03	0.0363099	NK_CD56bright	PLPPR2
1.44263851248399e-06	0.798447	0.072	0.043	0.0365723	NK_CD56bright	G6PC3
1.44578520523802e-06	1.25637	0.032	0.014	0.0366521	NK_CD56bright	ZNF792
1.45407848574151e-06	0.626965	0.102	0.067	0.0368623	NK_CD56bright	PPIL3
1.45911170022346e-06	-3.17392	0.004	0.027	0.0369899	NK_CD56bright	MOB3B
1.46045391822151e-06	0.310882	0.282	0.225	0.037024	NK_CD56bright	PCM1
1.46349901979201e-06	-3.70864	0.003	0.026	0.0371012	NK_CD56bright	SAMD4A
1.48017718106403e-06	0.362498	0.141	0.097	0.037524	NK_CD56bright	IKBKG
1.48552771073046e-06	0.582064	0.085	0.053	0.0376596	NK_CD56bright	CEP250
1.50601398995924e-06	0.363106	0.177	0.13	0.038179	NK_CD56bright	MYLIP
1.50645739106876e-06	0.468883	0.098	0.063	0.0381902	NK_CD56bright	DNMT3A
1.50810937938432e-06	1.18119	0.031	0.014	0.0382321	NK_CD56bright	SENCR
1.50925925401027e-06	0.756512	0.093	0.06	0.0382612	NK_CD56bright	DPH7
1.51003871605821e-06	0.832019	0.043	0.021	0.038281	NK_CD56bright	MTHFSD
1.52484849144477e-06	1.6378	0.021	0.008	0.0386564	NK_CD56bright	OLMALINC
1.55358486488094e-06	-3.23371	0.004	0.027	0.0393849	NK_CD56bright	FGD6
1.55749093454833e-06	0.562445	0.115	0.077	0.039484	NK_CD56bright	NKAPD1
1.56773069735237e-06	0.657536	0.108	0.071	0.0397435	NK_CD56bright	TERF2
1.56920102174181e-06	-0.341475	0.548	0.588	0.0397808	NK_CD56bright	HCLS1
1.57019223863698e-06	0.104912	0.271	0.21	0.0398059	NK_CD56bright	PIP4K2A
1.570661413792e-06	0.347054	0.201	0.151	0.0398178	NK_CD56bright	DNTTIP2
1.58492178766249e-06	-2.54376	0.004	0.027	0.0401794	NK_CD56bright	CD300LB
1.59692106206863e-06	-6.30581	0	0.02	0.0404835	NK_CD56bright	NDST1
1.60007437576379e-06	-3.13724	0.005	0.029	0.0405635	NK_CD56bright	ARL11
1.61781746067885e-06	0.66645	0.085	0.053	0.0410133	NK_CD56bright	ALKBH3
1.61812272196877e-06	-1.54211	0.015	0.046	0.041021	NK_CD56bright	LPAR2
1.62203170569352e-06	0.345511	0.34	0.284	0.0411201	NK_CD56bright	PPP2R1A
1.62836257282036e-06	-0.884709	0.195	0.25	0.0412806	NK_CD56bright	PAN3
1.63078770199799e-06	0.56395	0.1	0.064	0.0413421	NK_CD56bright	TRMT2A
1.63165522099144e-06	-0.742768	0.255	0.312	0.0413641	NK_CD56bright	DOCK2
1.63474943381743e-06	-2.71829	0.003	0.025	0.0414425	NK_CD56bright	TRPM2
1.64950468690815e-06	0.830602	0.038	0.018	0.0418166	NK_CD56bright	KMT5A
1.65698644005829e-06	0.384451	0.132	0.091	0.0420063	NK_CD56bright	ECD
1.65770183150707e-06	-2.8476	0.004	0.027	0.0420244	NK_CD56bright	CALML4
1.66084336722712e-06	-0.734356	0.158	0.215	0.042104	NK_CD56bright	GNB1
1.66878476961407e-06	-2.62809	0.006	0.031	0.0423054	NK_CD56bright	FAM157C
1.6757349813384e-06	-1.00687	0.072	0.119	0.0424816	NK_CD56bright	XPO6
1.68063896062886e-06	-1.09741	0.033	0.07	0.0426059	NK_CD56bright	TTC28-AS1
1.68340332199272e-06	-2.7823	0.005	0.029	0.042676	NK_CD56bright	JUP
1.69999936787324e-06	-0.917541	0.081	0.129	0.0430967	NK_CD56bright	CBL
1.70055020123899e-06	0.319814	0.231	0.178	0.0431106	NK_CD56bright	INO80E
1.7162026688656e-06	0.50306	0.145	0.102	0.0435075	NK_CD56bright	ZNF276
1.71790028022382e-06	-2.78108	0.004	0.027	0.0435505	NK_CD56bright	GDPD5
1.72220080084902e-06	-1.10662	0.059	0.102	0.0436595	NK_CD56bright	FKBP15
1.72384034569323e-06	-1.4741	0.022	0.054	0.0437011	NK_CD56bright	SOCS3
1.73227023693227e-06	-0.725378	0.114	0.167	0.0439148	NK_CD56bright	NAGK
1.75902765784103e-06	0.805963	0.054	0.03	0.0445931	NK_CD56bright	TMEM185B
1.76045576433474e-06	0.532084	0.15	0.108	0.0446293	NK_CD56bright	METTL17
1.77377232142725e-06	-1.36581	0.05	0.09	0.0449669	NK_CD56bright	EIF4E3
1.79801426347739e-06	0.298505	0.161	0.115	0.0455815	NK_CD56bright	WDR37
1.80655777630472e-06	-0.886408	0.181	0.237	0.045798	NK_CD56bright	ADK
1.81520601703428e-06	-6.12268	0	0.02	0.0460173	NK_CD56bright	GBGT1
1.81606266781427e-06	0.29948	0.17	0.123	0.046039	NK_CD56bright	C1GALT1
1.8268621843286e-06	0.431833	0.141	0.099	0.0463128	NK_CD56bright	COPS8
1.84625509086427e-06	0.393158	0.212	0.162	0.0468044	NK_CD56bright	ZC3H13
1.88076798626874e-06	0.185466	0.381	0.314	0.0476793	NK_CD56bright	RBM25
1.89029085561648e-06	0.214513	0.451	0.391	0.0479208	NK_CD56bright	ATP5PF
1.90239528365435e-06	-0.929487	0.055	0.098	0.0482276	NK_CD56bright	SIRPG
1.92197356538344e-06	-1.44539	0.011	0.039	0.048724	NK_CD56bright	BEST1
1.93369832055782e-06	1.39115	0.012	0.003	0.0490212	NK_CD56bright	AC010332.3
1.93863763231203e-06	-0.905959	0.037	0.075	0.0491464	NK_CD56bright	ZNF331
1.94514534093225e-06	-2.82314	0.001	0.022	0.0493114	NK_CD56bright	MILR1
1.96740292455863e-06	0.525849	0.143	0.101	0.0498756	NK_CD56bright	COQ4
1.96833141564803e-06	-0.876401	0.038	0.077	0.0498992	NK_CD56bright	SORBS3
1.99345087541456e-06	0.687096	0.064	0.037	0.050536	NK_CD56bright	RNASEH2A
1.99472153214543e-06	0.961859	0.03	0.013	0.0505682	NK_CD56bright	MAGEE1
1.99491555180045e-06	-6.46531	0	0.02	0.0505731	NK_CD56bright	FBN2
2.00580516259974e-06	0.952134	0.051	0.027	0.0508492	NK_CD56bright	SPRYD7
2.00913991405448e-06	1.49278	0.016	0.006	0.0509337	NK_CD56bright	TTC8
2.01525463814744e-06	0.507817	0.174	0.128	0.0510887	NK_CD56bright	USP1
2.02433202906369e-06	-2.10589	0.008	0.034	0.0513188	NK_CD56bright	NR1D1
2.05359002024223e-06	-0.447349	0.301	0.366	0.0520606	NK_CD56bright	EIF2S3
2.06895186305648e-06	0.813083	0.05	0.027	0.05245	NK_CD56bright	CHKA
2.10358667973618e-06	0.230414	0.378	0.317	0.053328	NK_CD56bright	C9orf78
2.10729876542786e-06	0.211619	0.383	0.323	0.0534221	NK_CD56bright	BAX
2.14857084597871e-06	0.649362	0.052	0.028	0.0544684	NK_CD56bright	OSGEPL1
2.15428718509548e-06	-1.04029	0.051	0.092	0.0546133	NK_CD56bright	PNPLA6
2.17302979314169e-06	-1.01152	0.046	0.087	0.0550885	NK_CD56bright	FUOM
2.17699557587493e-06	0.589381	0.096	0.062	0.055189	NK_CD56bright	HADH
2.18562720900267e-06	0.249359	0.35	0.292	0.0554078	NK_CD56bright	PYURF
2.20471179829422e-06	-0.606233	0.148	0.205	0.0558916	NK_CD56bright	NECAP2
2.21150446585419e-06	-1.62222	0.024	0.056	0.0560638	NK_CD56bright	PHC2
2.21230765361409e-06	0.67693	0.039	0.019	0.0560842	NK_CD56bright	PRPF40B
2.22968403530952e-06	-8.30586	0	0.02	0.0565247	NK_CD56bright	TRBV2
2.23023208237773e-06	0.963762	0.023	0.009	0.0565386	NK_CD56bright	LINC00672
2.26990989225655e-06	0.160418	0.35	0.282	0.0575445	NK_CD56bright	SYTL1
2.27176582125755e-06	0.368764	0.28	0.226	0.0575915	NK_CD56bright	MAF1
2.28115482641422e-06	0.255185	0.344	0.287	0.0578296	NK_CD56bright	ZC3H15
2.30773346725785e-06	0.834112	0.064	0.037	0.0585034	NK_CD56bright	SIRT3
2.31436670034268e-06	-2.08267	0.012	0.039	0.0586715	NK_CD56bright	ABCA1
2.32739782968062e-06	0.680107	0.103	0.068	0.0590019	NK_CD56bright	C2orf74
2.33135469860279e-06	-3.62528	0.003	0.025	0.0591022	NK_CD56bright	JCHAIN
2.33719817619818e-06	-0.396355	0.178	0.242	0.0592503	NK_CD56bright	ABHD14B
2.34077634593767e-06	-0.837224	0.139	0.192	0.059341	NK_CD56bright	GRK2
2.34844355974234e-06	-0.825343	0.213	0.271	0.0595354	NK_CD56bright	ELMO1
2.35883153966587e-06	1.02244	0.025	0.011	0.0597987	NK_CD56bright	AC004585.1
2.3622992815409e-06	-1.01879	0.213	0.254	0.0598866	NK_CD56bright	RNF130
2.36347050603647e-06	0.609526	0.078	0.048	0.0599163	NK_CD56bright	CYB561D1
2.3680855451431e-06	0.521915	0.148	0.106	0.0600333	NK_CD56bright	GLRX3
2.37190923560277e-06	0.297453	0.376	0.318	0.0601303	NK_CD56bright	GHITM
2.39411067001684e-06	0.462085	0.099	0.064	0.0606931	NK_CD56bright	PDZD8
2.3980440450022e-06	-1.47939	0.027	0.061	0.0607928	NK_CD56bright	AMFR
2.42531005096842e-06	2.35827	0.011	0.003	0.061484	NK_CD56bright	SPOCK3
2.45962245715682e-06	0.699034	0.076	0.046	0.0623539	NK_CD56bright	ALG12
2.4658715079219e-06	1.29983	0.037	0.018	0.0625123	NK_CD56bright	TP53I11
2.51033702772815e-06	0.72459	0.087	0.055	0.0636396	NK_CD56bright	RPUSD1
2.51255532628e-06	-4.02995	0.002	0.023	0.0636958	NK_CD56bright	CPED1
2.51369627455296e-06	0.470251	0.193	0.146	0.0637247	NK_CD56bright	NIFK
2.54901451378165e-06	-6.0499	0.001	0.021	0.0646201	NK_CD56bright	TRAV12-1
2.54994207976096e-06	-3.09011	0.003	0.025	0.0646436	NK_CD56bright	POU2AF1
2.56164325348631e-06	0.791396	0.054	0.03	0.0649402	NK_CD56bright	GSPT2
2.56307357956278e-06	0.472803	0.11	0.074	0.0649765	NK_CD56bright	GART
2.57727929688091e-06	0.480998	0.097	0.062	0.0653366	NK_CD56bright	ITGB3BP
2.5857603505049e-06	1.23254	0.019	0.007	0.0655516	NK_CD56bright	PEAK3
2.59055722092346e-06	-2.59385	0.008	0.034	0.0656732	NK_CD56bright	OSBPL10
2.59931447655909e-06	0.284172	0.381	0.324	0.0658952	NK_CD56bright	KTN1
2.65135502974602e-06	-6.78453	0.001	0.021	0.0672145	NK_CD56bright	TRBV6-5
2.66100663273097e-06	0.70484	0.094	0.061	0.0674592	NK_CD56bright	ZNF429
2.67542469420921e-06	0.887064	0.043	0.022	0.0678247	NK_CD56bright	INTS7
2.71055937361969e-06	-2.67168	0.005	0.028	0.0687154	NK_CD56bright	LINC01001
2.73318772538724e-06	-1.55799	0.016	0.046	0.069289	NK_CD56bright	EEPD1
2.73968160918128e-06	0.607578	0.095	0.061	0.0694537	NK_CD56bright	PCED1A
2.74765900085948e-06	-2.52685	0.004	0.026	0.0696559	NK_CD56bright	CPM
2.75931833123691e-06	0.417736	0.172	0.126	0.0699515	NK_CD56bright	RBM22
2.78371382713153e-06	1.29515	0.016	0.006	0.0705699	NK_CD56bright	LINC00899
2.78839131000542e-06	0.335136	0.242	0.189	0.0706885	NK_CD56bright	PRKCSH
2.84226081670779e-06	-6.16976	0	0.019	0.0720542	NK_CD56bright	MS4A4A
2.85268958112604e-06	-1.16599	0.055	0.096	0.0723185	NK_CD56bright	SLC39A11
2.86394691638062e-06	-1.78546	0.015	0.044	0.0726039	NK_CD56bright	TOP3A
2.86665140804776e-06	0.719485	0.082	0.051	0.0726725	NK_CD56bright	TUT1
2.87072091821758e-06	1.22356	0.035	0.017	0.0727756	NK_CD56bright	URB1-AS1
2.87149456105158e-06	-0.955453	0.077	0.123	0.0727953	NK_CD56bright	FAM117B
2.88421248906233e-06	1.16173	0.03	0.014	0.0731177	NK_CD56bright	SNHG19
2.91832005517995e-06	1.35236	0.02	0.008	0.0739823	NK_CD56bright	DICER1-AS1
2.93630346919977e-06	-0.905273	0.162	0.217	0.0744382	NK_CD56bright	SLC2A3
2.93971728487133e-06	-6.2263	0	0.019	0.0745248	NK_CD56bright	TTC39C-AS1
2.95338763957674e-06	-1.87458	0.032	0.067	0.0748713	NK_CD56bright	AC105402.3
2.96047330904197e-06	0.154889	0.462	0.391	0.075051	NK_CD56bright	SNHG8
2.96344880716829e-06	0.143986	0.605	0.546	0.0751264	NK_CD56bright	MT-ATP8
2.96490505650918e-06	0.474858	0.129	0.09	0.0751633	NK_CD56bright	ECI2
2.97293972274728e-06	0.587137	0.087	0.055	0.075367	NK_CD56bright	CGRRF1
2.97962919100867e-06	-6.4024	0	0.019	0.0755366	NK_CD56bright	TPRG1
2.97962919112264e-06	-6.2592	0	0.019	0.0755366	NK_CD56bright	ARPIN
3.06369012355654e-06	0.282089	0.281	0.224	0.0776676	NK_CD56bright	HERPUD1
3.09971567470285e-06	-3.73925	0.002	0.023	0.0785809	NK_CD56bright	LDLRAD3
3.10472757668766e-06	-3.52718	0.002	0.023	0.0787079	NK_CD56bright	CMKLR1
3.13085160527256e-06	-1.81074	0.015	0.044	0.0793702	NK_CD56bright	TMEM117
3.1538269634104e-06	1.06398	0.031	0.014	0.0799527	NK_CD56bright	AC027018.1
3.16142872041591e-06	1.08362	0.028	0.012	0.0801454	NK_CD56bright	ZBTB26
3.1711678552954e-06	-3.38212	0.001	0.021	0.0803923	NK_CD56bright	ACPP
3.17365023374545e-06	0.232058	0.297	0.238	0.0804552	NK_CD56bright	PRPF38B
3.20908597123771e-06	0.529667	0.099	0.064	0.0813535	NK_CD56bright	ALOX12-AS1
3.24387997921132e-06	1.62917	0.013	0.004	0.0822356	NK_CD56bright	EHHADH
3.25378997163147e-06	0.807364	0.044	0.023	0.0824868	NK_CD56bright	CASTOR1
3.32775761482386e-06	0.585951	0.084	0.053	0.084362	NK_CD56bright	MZF1
3.34759660140148e-06	-3.08361	0.004	0.026	0.0848649	NK_CD56bright	DGKH
3.36288511622568e-06	-3.30732	0.003	0.024	0.0852525	NK_CD56bright	DUSP5
3.37548642173387e-06	-7.08503	0	0.019	0.085572	NK_CD56bright	TRAV26-1
3.37677222239687e-06	0.343723	0.261	0.208	0.0856046	NK_CD56bright	HMGN4
3.37884579237706e-06	-1.51411	0.022	0.053	0.0856571	NK_CD56bright	PLEKHO2
3.413590918139e-06	-0.54882	0.324	0.38	0.0865379	NK_CD56bright	FKBP1A
3.41908237219396e-06	0.51661	0.151	0.109	0.0866772	NK_CD56bright	ZNRD2
3.42641032787492e-06	-1.8178	0.015	0.044	0.0868629	NK_CD56bright	PLAGL1
3.43286893587356e-06	-7.84157	0	0.019	0.0870267	NK_CD56bright	TRBV27
3.4332323212604e-06	-4.16926	0.002	0.023	0.0870359	NK_CD56bright	DOCK4
3.43454438073069e-06	-1.44977	0.033	0.069	0.0870691	NK_CD56bright	KLHL2
3.4368351201892e-06	-4.6042	0.001	0.021	0.0871272	NK_CD56bright	CELA1
3.44049041691144e-06	-1.42412	0.011	0.038	0.0872199	NK_CD56bright	SLC16A1-AS1
3.48045590616105e-06	0.31405	0.171	0.125	0.088233	NK_CD56bright	SREK1
3.50301716047984e-06	-7.2883	0	0.019	0.088805	NK_CD56bright	TRAV1-2
3.53258527818421e-06	0.413696	0.22	0.171	0.0895546	NK_CD56bright	COPS5
3.53321508827921e-06	-1.13736	0.048	0.087	0.0895705	NK_CD56bright	GGA2
3.54708496932015e-06	0.630189	0.09	0.058	0.0899222	NK_CD56bright	HSPBP1
3.55586846865746e-06	0.640578	0.138	0.098	0.0901448	NK_CD56bright	TIMMDC1
3.64575803803616e-06	0.224432	0.348	0.289	0.0924236	NK_CD56bright	BCLAF1
3.64587671786036e-06	0.475443	0.143	0.102	0.0924266	NK_CD56bright	ATP6V1H
3.64600458395382e-06	0.468175	0.12	0.083	0.0924299	NK_CD56bright	ZMYM5
3.70728313952768e-06	0.508871	0.133	0.093	0.0939833	NK_CD56bright	UTP3
3.73614893068897e-06	-2.45384	0.005	0.029	0.0947151	NK_CD56bright	TLR5
3.79978093500235e-06	0.595724	0.071	0.043	0.0963282	NK_CD56bright	CCL28
3.8001550257322e-06	0.710901	0.041	0.021	0.0963377	NK_CD56bright	FASLG
3.80807245314683e-06	0.368467	0.187	0.141	0.0965384	NK_CD56bright	HDAC2
3.83566720924858e-06	0.421616	0.198	0.151	0.097238	NK_CD56bright	YIPF3
3.87487414465165e-06	0.172405	0.589	0.513	0.0982319	NK_CD56bright	RAN
3.91894899002953e-06	0.751939	0.068	0.041	0.0993493	NK_CD56bright	TMEM102
3.92230134062738e-06	0.626873	0.077	0.047	0.0994343	NK_CD56bright	OGG1
3.96958032276233e-06	0.343861	0.13	0.091	0.100633	NK_CD56bright	TIA1
3.97128214983941e-06	0.772051	0.067	0.04	0.100676	NK_CD56bright	PAXIP1-AS2
3.98046829868653e-06	0.437893	0.175	0.13	0.100909	NK_CD56bright	IRAK4
3.9940224498734e-06	0.204665	0.35	0.29	0.101252	NK_CD56bright	PSMD8
4.00227931013572e-06	-2.41651	0.005	0.029	0.101462	NK_CD56bright	SH2B2
4.05448082888376e-06	1.42334	0.014	0.004	0.102785	NK_CD56bright	NPTXR
4.05850373929964e-06	0.439244	0.176	0.131	0.102887	NK_CD56bright	BCAS2
4.06458778843144e-06	0.406386	0.205	0.157	0.103041	NK_CD56bright	BAG6
4.07690636155007e-06	-6.40029	0	0.019	0.103354	NK_CD56bright	CLEC4D
4.08286569344662e-06	0.612381	0.135	0.096	0.103505	NK_CD56bright	PEF1
4.10451951501854e-06	0.184289	0.552	0.485	0.104054	NK_CD56bright	SLC25A5
4.11134487032864e-06	-0.22303	0.893	0.853	0.104227	NK_CD56bright	ACTG1
4.11286397303778e-06	0.578077	0.097	0.063	0.104265	NK_CD56bright	COPS7B
4.12023401590178e-06	-4.04903	0.001	0.021	0.104452	NK_CD56bright	SLC46A2
4.12104533585112e-06	0.684025	0.067	0.04	0.104473	NK_CD56bright	NOD1
4.19048942006461e-06	1.10965	0.024	0.01	0.106233	NK_CD56bright	PCOLCE
4.2228944224496e-06	0.322966	0.258	0.206	0.107055	NK_CD56bright	RSRC2
4.28838639858421e-06	-6.12754	0	0.019	0.108715	NK_CD56bright	LINC01503
4.30054282516141e-06	-0.402128	0.362	0.428	0.109023	NK_CD56bright	ATP5PD
4.31829520551141e-06	0.284693	0.218	0.168	0.109473	NK_CD56bright	DNAJB14
4.37455013550144e-06	0.592487	0.065	0.038	0.110899	NK_CD56bright	ZNF701
4.38254865647639e-06	0.61047	0.107	0.072	0.111102	NK_CD56bright	CMAS
4.39150605221617e-06	-1.2012	0.04	0.076	0.111329	NK_CD56bright	FAM78A
4.40799525316357e-06	-1.00579	0.052	0.092	0.111747	NK_CD56bright	RPS6KA4
4.50876220589075e-06	-1.32408	0.061	0.101	0.114302	NK_CD56bright	ATP2B1-AS1
4.53722084488777e-06	0.771921	0.06	0.035	0.115023	NK_CD56bright	BDH1
4.57882261862215e-06	0.63189	0.094	0.061	0.116078	NK_CD56bright	TWISTNB
4.64704131901502e-06	0.469166	0.186	0.14	0.117807	NK_CD56bright	MRPS26
4.65606973814762e-06	0.653369	0.022	0.009	0.118036	NK_CD56bright	CRPPA
4.66428574259419e-06	-0.586527	0.304	0.359	0.118244	NK_CD56bright	MYCBP2
4.67270549441498e-06	0.222322	0.501	0.446	0.118458	NK_CD56bright	HNRNPA3
4.70048167744692e-06	-2.00906	0.008	0.033	0.119162	NK_CD56bright	SLFN11
4.70612040494216e-06	-2.13388	0.008	0.033	0.119305	NK_CD56bright	RAB30
4.71847124113462e-06	0.625862	0.06	0.034	0.119618	NK_CD56bright	ST6GALNAC4
4.72092554763519e-06	0.620026	0.068	0.041	0.11968	NK_CD56bright	ING1
4.74483344295102e-06	-6.04882	0	0.019	0.120286	NK_CD56bright	CD101
4.7693554902011e-06	0.89645	0.02	0.008	0.120908	NK_CD56bright	TRIM58
4.79415393795291e-06	0.447794	0.106	0.071	0.121537	NK_CD56bright	ZNF493
4.80883900437183e-06	0.497213	0.071	0.043	0.121909	NK_CD56bright	WRN
4.84597553113601e-06	-1.82493	0.015	0.043	0.12285	NK_CD56bright	IFIT5
4.88906502539295e-06	0.437011	0.151	0.109	0.123943	NK_CD56bright	UCHL5
4.89771645667173e-06	-1.53938	0.016	0.045	0.124162	NK_CD56bright	TMEM8A
4.93062353085884e-06	-3.37747	0.002	0.022	0.124996	NK_CD56bright	CCDC149
4.93207417619424e-06	0.548501	0.075	0.046	0.125033	NK_CD56bright	PYGB
4.9991031822316e-06	0.148752	0.519	0.46	0.126732	NK_CD56bright	SEC61B
5.00276429423609e-06	-2.54312	0.009	0.034	0.126825	NK_CD56bright	INPP5A
5.03355491388656e-06	0.36298	0.207	0.159	0.127606	NK_CD56bright	TMEM109
5.05540471602457e-06	0.258629	0.443	0.387	0.12816	NK_CD56bright	PHB2
5.07452395434225e-06	-3.5839	0.002	0.022	0.128644	NK_CD56bright	AC009226.1
5.11024579935413e-06	-5.28131	0.001	0.02	0.12955	NK_CD56bright	TRAV3
5.12173943364664e-06	0.571556	0.108	0.073	0.129841	NK_CD56bright	SUPT7L
5.15029448528217e-06	-3.17962	0.004	0.025	0.130565	NK_CD56bright	LPAR5
5.26760868425795e-06	-6.37529	0	0.018	0.133539	NK_CD56bright	DSC2
5.3450755759432e-06	0.701448	0.062	0.037	0.135503	NK_CD56bright	AGFG2
5.3558695687329e-06	-0.999433	0.072	0.116	0.135777	NK_CD56bright	MYO5A
5.40977022223375e-06	-0.825087	0.097	0.145	0.137143	NK_CD56bright	CSGALNACT2
5.45762059365275e-06	-1.16201	0.046	0.084	0.138356	NK_CD56bright	TECPR1
5.47619050388729e-06	-1.53515	0.02	0.05	0.138827	NK_CD56bright	MAF
5.48968669735071e-06	0.369112	0.239	0.189	0.139169	NK_CD56bright	GIMAP2
5.50363377040407e-06	-6.18624	0	0.018	0.139523	NK_CD56bright	FCGR1B
5.52337134132723e-06	0.308205	0.202	0.154	0.140023	NK_CD56bright	FUBP1
5.52669621548706e-06	0.812395	0.029	0.013	0.140107	NK_CD56bright	DYNC2H1
5.57924036451446e-06	0.177745	0.393	0.331	0.141439	NK_CD56bright	PPP1R18
5.59799593489532e-06	0.457953	0.129	0.09	0.141915	NK_CD56bright	AKT2
5.59974536981884e-06	0.385519	0.166	0.122	0.141959	NK_CD56bright	SRP54
5.63753177994357e-06	-1.02272	0.058	0.098	0.142917	NK_CD56bright	SCO2
5.7237351061267e-06	0.685382	0.065	0.039	0.145102	NK_CD56bright	PRIMPOL
5.7502383008549e-06	-6.32158	0	0.018	0.145774	NK_CD56bright	LGR6
5.75023830147717e-06	-6.12824	0	0.018	0.145774	NK_CD56bright	CLECL1
5.77525025767842e-06	0.510231	0.131	0.093	0.146408	NK_CD56bright	MRPS10
5.77635815024613e-06	1.13643	0.013	0.004	0.146436	NK_CD56bright	LINC00571
5.8408024294602e-06	0.71848	0.071	0.043	0.14807	NK_CD56bright	PJA1
5.86733192656078e-06	-1.68281	0.033	0.067	0.148743	NK_CD56bright	CD83
5.89819231080863e-06	1.00268	0.036	0.018	0.149525	NK_CD56bright	AC114971.1
5.92487714031568e-06	-4.44033	0.001	0.02	0.150202	NK_CD56bright	ZNF703
5.93589080244693e-06	0.405475	0.205	0.157	0.150481	NK_CD56bright	MRPL38
5.94846779397213e-06	-4.7221	0.001	0.02	0.1508	NK_CD56bright	ACP6
5.9634046369913e-06	0.479648	0.104	0.07	0.151178	NK_CD56bright	IVD
5.97053358291926e-06	-1.4407	0.022	0.052	0.151359	NK_CD56bright	PDP1
5.97181629286377e-06	0.90021	0.045	0.024	0.151392	NK_CD56bright	ZFPM1
5.99163206567942e-06	0.410648	0.134	0.095	0.151894	NK_CD56bright	GNL3
6.02818881037276e-06	-6.3758	0	0.018	0.152821	NK_CD56bright	FCAR
6.03824782645429e-06	0.627379	0.071	0.044	0.153076	NK_CD56bright	IFT27
6.04292279744796e-06	-4.24248	0.002	0.022	0.153194	NK_CD56bright	TRBV9
6.10137331250642e-06	-1.76226	0.014	0.04	0.154676	NK_CD56bright	MNT
6.124668129141e-06	1.33045	0.024	0.01	0.155266	NK_CD56bright	AL138724.1
6.12961757344392e-06	0.493175	0.12	0.084	0.155392	NK_CD56bright	CHMP6
6.16149571739339e-06	0.895728	0.046	0.025	0.1562	NK_CD56bright	TRIB3
6.18510088143323e-06	0.557708	0.145	0.105	0.156798	NK_CD56bright	SAMM50
6.21129595162153e-06	0.481866	0.137	0.097	0.157463	NK_CD56bright	PFDN6
6.22991090750903e-06	0.502166	0.129	0.09	0.157934	NK_CD56bright	QTRT1
6.2560619072192e-06	0.760218	0.074	0.046	0.158597	NK_CD56bright	GATAD1
6.28568409030126e-06	-1.52324	0.014	0.041	0.159348	NK_CD56bright	CRYBG3
6.32084704493687e-06	0.550523	0.115	0.079	0.16024	NK_CD56bright	BRD3
6.42905040254072e-06	0.437164	0.148	0.108	0.162983	NK_CD56bright	YDJC
6.4632920134782e-06	0.909017	0.04	0.021	0.163851	NK_CD56bright	CASP9
6.53630577814814e-06	-6.93686	0	0.018	0.165702	NK_CD56bright	TRGV2
6.55987120382706e-06	1.22471	0.024	0.011	0.166299	NK_CD56bright	NFIX
6.5821103981251e-06	1.66535	0.01	0.003	0.166863	NK_CD56bright	CCDC78
6.64895648235983e-06	0.674268	0.085	0.055	0.168558	NK_CD56bright	ATG4D
6.6496359512193e-06	0.514983	0.135	0.096	0.168575	NK_CD56bright	NUP107
6.68021760384923e-06	0.340206	0.115	0.079	0.16935	NK_CD56bright	RAB28
6.71495769132641e-06	-0.640585	0.1	0.149	0.170231	NK_CD56bright	DANCR
6.72840654259158e-06	1.10575	0.021	0.008	0.170572	NK_CD56bright	AC104316.1
6.74299860834396e-06	-4.09927	0.001	0.02	0.170942	NK_CD56bright	AC103563.7
6.75325989944372e-06	-1.53602	0.029	0.061	0.171202	NK_CD56bright	TMEM91
6.76619601438813e-06	0.198381	0.455	0.385	0.17153	NK_CD56bright	SEPTIN1
6.79788953292494e-06	0.979492	0.023	0.009	0.172333	NK_CD56bright	ENTPD7
6.81961944893812e-06	-1.77083	0.007	0.031	0.172884	NK_CD56bright	RILP
6.84788643955834e-06	0.701029	0.066	0.04	0.173601	NK_CD56bright	CEP83
6.95749120890997e-06	0.181022	0.209	0.157	0.176379	NK_CD56bright	SKAP2
6.97326558847871e-06	0.387236	0.102	0.068	0.176779	NK_CD56bright	FAM117A
6.99536910080529e-06	-0.352132	0.48	0.529	0.17734	NK_CD56bright	ZFAS1
7.00263869939072e-06	0.715673	0.068	0.041	0.177524	NK_CD56bright	TFB2M
7.03337594760044e-06	0.328704	0.198	0.152	0.178303	NK_CD56bright	GON4L
7.03624773549841e-06	0.513358	0.083	0.053	0.178376	NK_CD56bright	ASCC1
7.04753390632218e-06	0.271265	0.164	0.12	0.178662	NK_CD56bright	SEC14L1
7.06836422435801e-06	0.267415	0.152	0.109	0.17919	NK_CD56bright	YAF2
7.12331129271925e-06	0.319346	0.208	0.16	0.180583	NK_CD56bright	UBE2J1
7.14976386079604e-06	-1.04146	0.092	0.138	0.181254	NK_CD56bright	SLC9A9
7.21461296771468e-06	0.759124	0.052	0.03	0.182898	NK_CD56bright	PAOX
7.2276071283321e-06	-3.6968	0.002	0.021	0.183227	NK_CD56bright	AC243829.2
7.22768416829845e-06	-0.742098	0.088	0.135	0.183229	NK_CD56bright	CNIH4
7.36411252739584e-06	0.372334	0.245	0.197	0.186688	NK_CD56bright	EMC4
7.36925223829285e-06	-0.421416	0.284	0.344	0.186818	NK_CD56bright	TMEM219
7.36971285755224e-06	0.590459	0.126	0.089	0.18683	NK_CD56bright	TMEM120A
7.37995692219701e-06	-1.51843	0.013	0.039	0.187089	NK_CD56bright	DUSP3
7.38464732282208e-06	-1.08457	0.05	0.088	0.187208	NK_CD56bright	MSRB1
7.4282536678619e-06	-1.15422	0.035	0.07	0.188314	NK_CD56bright	FRMD4B
7.45919403205902e-06	-5.46178	0.001	0.02	0.189098	NK_CD56bright	TRAV19
7.4629712646588e-06	-1.23943	0.029	0.061	0.189194	NK_CD56bright	FAM153CP
7.48054240738444e-06	0.801971	0.059	0.034	0.189639	NK_CD56bright	AC025171.2
7.50875393484025e-06	-1.05859	0.06	0.1	0.190354	NK_CD56bright	AGFG1
7.53702758621107e-06	0.661369	0.076	0.048	0.191071	NK_CD56bright	KRBOX4
7.56066152249692e-06	-2.86027	0.005	0.026	0.19167	NK_CD56bright	LINC01237
7.60735785567938e-06	-6.06005	0	0.018	0.192854	NK_CD56bright	AATBC
7.6588387082732e-06	-6.97087	0	0.018	0.194159	NK_CD56bright	TRAV16
7.71841876043485e-06	0.277852	0.171	0.127	0.19567	NK_CD56bright	PRKX
7.74639311784494e-06	0.206146	0.299	0.242	0.196379	NK_CD56bright	CCM2
7.76068408770016e-06	0.990132	0.03	0.014	0.196741	NK_CD56bright	LINC00665
7.79914583512331e-06	0.553167	0.126	0.089	0.197716	NK_CD56bright	BRIX1
7.81802443738705e-06	-3.6333	0.003	0.023	0.198195	NK_CD56bright	PHACTR1
7.84842103575524e-06	-3.02756	0.004	0.024	0.198965	NK_CD56bright	KMO
7.85526465731903e-06	-0.967584	0.038	0.073	0.199139	NK_CD56bright	L3MBTL3
7.90320347001082e-06	0.724811	0.061	0.036	0.200354	NK_CD56bright	ACTR8
7.90325034062327e-06	-3.258	0.003	0.023	0.200355	NK_CD56bright	ABCC3
7.91918152890083e-06	-1.1209	0.031	0.064	0.200759	NK_CD56bright	PEA15
8.05247596451842e-06	0.690364	0.054	0.031	0.204138	NK_CD56bright	SPAG16
8.05622086485368e-06	-6.57426	0	0.018	0.204233	NK_CD56bright	SEMA3C
8.07379420560541e-06	0.24723	0.256	0.204	0.204679	NK_CD56bright	PPHLN1
8.12280550662743e-06	-1.29729	0.042	0.077	0.205921	NK_CD56bright	PARVB
8.12681726155101e-06	0.345915	0.187	0.143	0.206023	NK_CD56bright	EIF3J
8.1321272151649e-06	-0.83757	0.103	0.15	0.206158	NK_CD56bright	WDFY2
8.14643755720014e-06	0.443513	0.136	0.096	0.20652	NK_CD56bright	EML3
8.25830307925158e-06	0.465378	0.146	0.105	0.209356	NK_CD56bright	NOC2L
8.26853722225685e-06	0.624316	0.103	0.069	0.209616	NK_CD56bright	DNAJC17
8.27652697239323e-06	-6.23996	0	0.018	0.209818	NK_CD56bright	TRIB1
8.2778777777635e-06	0.426289	0.125	0.087	0.209852	NK_CD56bright	DNAJB11
8.32666317392478e-06	-2.66678	0.004	0.024	0.211089	NK_CD56bright	TTC9
8.3398069704237e-06	-3.72681	0.002	0.021	0.211422	NK_CD56bright	PPM1N
8.34017597804402e-06	-1.25885	0.037	0.072	0.211432	NK_CD56bright	MAP3K14
8.41429876860684e-06	-2.75812	0.004	0.024	0.213311	NK_CD56bright	BCL7A
8.42711483188469e-06	0.817096	0.026	0.012	0.213636	NK_CD56bright	BHLHE40-AS1
8.47878958772934e-06	0.465727	0.103	0.069	0.214946	NK_CD56bright	SMC4
8.53719844375034e-06	0.52796	0.142	0.102	0.216427	NK_CD56bright	RIC8A
8.65905376610126e-06	0.145349	0.351	0.289	0.219516	NK_CD56bright	NR3C1
8.7598422146659e-06	-3.89673	0.002	0.021	0.222071	NK_CD56bright	PLA2G4A
8.86759180729428e-06	0.913896	0.054	0.031	0.224802	NK_CD56bright	PORCN
9.00459788681516e-06	-6.29331	0	0.018	0.228276	NK_CD56bright	PNOC
9.00469178903046e-06	0.576105	0.15	0.11	0.228278	NK_CD56bright	STIP1
9.02689995218804e-06	-4.71958	0.001	0.019	0.228841	NK_CD56bright	CCDC170
9.09128506204449e-06	-0.172559	0.282	0.208	0.230473	NK_CD56bright	SYK
9.20541604919828e-06	0.377967	0.159	0.117	0.233367	NK_CD56bright	CFAP97
9.20757441845053e-06	-1.98326	0.011	0.036	0.233421	NK_CD56bright	GNA15
9.25728302811058e-06	-6.15937	0.001	0.019	0.234681	NK_CD56bright	TRBV3-1
9.30288525573107e-06	0.688324	0.03	0.014	0.235837	NK_CD56bright	AC078845.1
9.30640583374601e-06	-1.03623	0.038	0.073	0.235927	NK_CD56bright	TMEM127
9.31859435562888e-06	1.82296	0.011	0.003	0.236236	NK_CD56bright	AL357033.4
9.37650137205473e-06	-6.49664	0	0.017	0.237704	NK_CD56bright	SLC16A10
9.40849054947545e-06	0.319421	0.224	0.176	0.238515	NK_CD56bright	BUD31
9.46700657235392e-06	-0.731329	0.348	0.388	0.239998	NK_CD56bright	PRKCB
9.67713507397336e-06	-0.755055	0.141	0.192	0.245325	NK_CD56bright	PREX1
9.73877465526768e-06	-1.24963	0.035	0.069	0.246888	NK_CD56bright	CIITA
9.82986080168473e-06	-6.27734	0	0.017	0.249197	NK_CD56bright	GPR25
9.88926820974307e-06	1.28538	0.019	0.007	0.250703	NK_CD56bright	TBXA2R
1.00724616591073e-05	0.157966	0.45	0.389	0.255347	NK_CD56bright	JTB
1.00971000912469e-05	0.400179	0.177	0.134	0.255972	NK_CD56bright	RTCB
1.0152408209502e-05	0.622986	0.063	0.038	0.257374	NK_CD56bright	PEX13
1.01618281268313e-05	0.388083	0.243	0.194	0.257613	NK_CD56bright	PDCD2
1.01670587889307e-05	-6.03156	0	0.017	0.257745	NK_CD56bright	MMP17
1.01673728452207e-05	0.496234	0.13	0.092	0.257753	NK_CD56bright	TERF1
1.02518400290995e-05	-0.896849	0.061	0.101	0.259894	NK_CD56bright	STMN1
1.03961580724898e-05	1.25869	0.02	0.008	0.263553	NK_CD56bright	AC002467.1
1.04029528759364e-05	-0.361363	0.424	0.474	0.263725	NK_CD56bright	SOD1
1.0427235418187e-05	0.601472	0.053	0.031	0.264341	NK_CD56bright	TVP23C
1.0429749597479e-05	0.578665	0.14	0.102	0.264405	NK_CD56bright	EIF2B1
1.0566196926837e-05	-1.17377	0.04	0.075	0.267864	NK_CD56bright	RHOQ
1.05713105998629e-05	0.856224	0.024	0.01	0.267993	NK_CD56bright	AC027243.3
1.05899413554416e-05	0.582642	0.11	0.075	0.268466	NK_CD56bright	EBNA1BP2
1.05901703188428e-05	0.381995	0.184	0.139	0.268471	NK_CD56bright	MIF4GD
1.06360234792817e-05	-1.21824	0.027	0.058	0.269634	NK_CD56bright	FBXO44
1.06626734194086e-05	0.535385	0.139	0.101	0.270309	NK_CD56bright	UROD
1.09460950148402e-05	-0.375218	0.333	0.394	0.277494	NK_CD56bright	CALM3
1.10907760015155e-05	0.859165	0.048	0.027	0.281162	NK_CD56bright	KCTD17
1.11125768812107e-05	0.26199	0.123	0.085	0.281715	NK_CD56bright	PPP1R16B
1.11336413708898e-05	-2.87321	0.005	0.025	0.282249	NK_CD56bright	AL590764.1
1.11453317427848e-05	0.492464	0.1	0.068	0.282545	NK_CD56bright	PTPA
1.11579731543768e-05	-1.83883	0.014	0.039	0.282866	NK_CD56bright	LRRC8B
1.12358424172783e-05	0.920494	0.052	0.029	0.28484	NK_CD56bright	UBQLN4
1.13641341184423e-05	-6.12696	0	0.017	0.288092	NK_CD56bright	PAPSS2
1.13798035529497e-05	-2.8039	0.001	0.019	0.288489	NK_CD56bright	MEGF6
1.13907372311974e-05	-1.28596	0.03	0.062	0.288767	NK_CD56bright	RUBCN
1.14383894576096e-05	0.127709	0.191	0.145	0.289975	NK_CD56bright	AL627171.2
1.16148145328359e-05	-3.36854	0.001	0.019	0.294447	NK_CD56bright	PDGFC
1.16749773951627e-05	-5.93788	0	0.017	0.295972	NK_CD56bright	TCN2
1.1689642204394e-05	-2.0617	0.005	0.025	0.296344	NK_CD56bright	IFIT1
1.1872850728961e-05	0.352398	0.141	0.102	0.300989	NK_CD56bright	MAP4K5
1.18832541109497e-05	-0.683665	0.112	0.16	0.301252	NK_CD56bright	THOC3
1.19194880782468e-05	0.266319	0.217	0.17	0.302171	NK_CD56bright	SCNM1
1.19306002574372e-05	0.323161	0.267	0.219	0.302453	NK_CD56bright	MRPL51
1.19689790908895e-05	0.639896	0.066	0.04	0.303426	NK_CD56bright	AK9
1.20141704368193e-05	-0.645935	0.414	0.46	0.304571	NK_CD56bright	ANKRD44
1.20607021323745e-05	0.666781	0.092	0.061	0.305751	NK_CD56bright	BOP1
1.20842727163528e-05	0.886188	0.037	0.019	0.306348	NK_CD56bright	HOXB4
1.21052754962158e-05	-0.162883	0.997	0.976	0.306881	NK_CD56bright	RPL30
1.21465130984281e-05	0.356379	0.089	0.058	0.307926	NK_CD56bright	MPZL3
1.21582212525117e-05	-1.12586	0.052	0.089	0.308223	NK_CD56bright	CEP170
1.21862339957968e-05	0.260494	0.143	0.103	0.308933	NK_CD56bright	MED27
1.22183576799791e-05	0.602619	0.066	0.04	0.309748	NK_CD56bright	GSTM4
1.22957621798087e-05	-0.851987	0.094	0.14	0.31171	NK_CD56bright	UBE2D1
1.23026984839272e-05	0.286284	0.123	0.086	0.311886	NK_CD56bright	MRPS28
1.23104580159881e-05	1.13585	0.024	0.01	0.312082	NK_CD56bright	CACNA1C-AS1
1.23598704734999e-05	0.163325	0.347	0.289	0.313335	NK_CD56bright	VCP
1.2373314628952e-05	0.32236	0.181	0.137	0.313676	NK_CD56bright	LMAN1
1.24547019236522e-05	-2.3657	0.008	0.031	0.315739	NK_CD56bright	OLFM2
1.24801880483208e-05	0.205698	0.193	0.146	0.316385	NK_CD56bright	CENPC
1.25508948874018e-05	0.482707	0.1	0.068	0.318178	NK_CD56bright	AC008105.3
1.25743816630509e-05	-5.9676	0	0.017	0.318773	NK_CD56bright	ST14
1.26391263608987e-05	-1.12228	0.06	0.098	0.320414	NK_CD56bright	SMAD3
1.27325814503765e-05	-4.63827	0.001	0.019	0.322784	NK_CD56bright	PTCH1
1.2738446242315e-05	0.314947	0.149	0.109	0.322932	NK_CD56bright	KPNA4
1.27630215879329e-05	1.03473	0.024	0.01	0.323555	NK_CD56bright	AC040970.1
1.28566653800925e-05	-3.92815	0.002	0.02	0.325929	NK_CD56bright	HES4
1.28747335740041e-05	0.629011	0.084	0.055	0.326387	NK_CD56bright	VPS37A
1.3049766637146e-05	-6.52359	0	0.017	0.330825	NK_CD56bright	AL163932.1
1.30607285644205e-05	0.834942	0.033	0.017	0.331103	NK_CD56bright	AC012358.3
1.31316776594988e-05	1.06085	0.02	0.008	0.332901	NK_CD56bright	ZNF674
1.3172885427654e-05	0.602472	0.042	0.022	0.333946	NK_CD56bright	AZIN1-AS1
1.32178664718853e-05	-1.37321	0.052	0.089	0.335086	NK_CD56bright	ZNF407
1.32638214340785e-05	0.40848	0.187	0.143	0.336251	NK_CD56bright	NUMA1
1.33259317293876e-05	0.403965	0.098	0.065	0.337826	NK_CD56bright	N4BP2
1.33408944435501e-05	-4.69815	0.001	0.019	0.338205	NK_CD56bright	TUBB6
1.33869975582876e-05	0.421389	0.188	0.144	0.339374	NK_CD56bright	LYPLA2
1.35090708895273e-05	-0.951095	0.063	0.103	0.342468	NK_CD56bright	ZDHHC7
1.35431415288844e-05	-6.18766	0	0.017	0.343332	NK_CD56bright	ADGRE3
1.3555501055083e-05	-0.103172	0.988	0.96	0.343646	NK_CD56bright	RPS15
1.35670721237788e-05	-2.57905	0.006	0.028	0.343939	NK_CD56bright	SLC36A1
1.36071908444835e-05	0.437449	0.097	0.064	0.344956	NK_CD56bright	SLC27A3
1.36809095930864e-05	-5.83339	0	0.017	0.346825	NK_CD56bright	UPK3A
1.37104497981134e-05	0.238815	0.223	0.175	0.347574	NK_CD56bright	PRKAR1A
1.37221700323697e-05	0.318972	0.172	0.129	0.347871	NK_CD56bright	N4BP2L1
1.37244777259842e-05	0.339597	0.17	0.128	0.347929	NK_CD56bright	MOB2
1.39497109924782e-05	-0.951937	0.062	0.101	0.353639	NK_CD56bright	ZNF101
1.39697976954396e-05	0.339849	0.226	0.178	0.354148	NK_CD56bright	CPNE3
1.39721440539455e-05	-0.81184	0.049	0.086	0.354208	NK_CD56bright	AC245407.2
1.39736918796468e-05	-0.948263	0.076	0.118	0.354247	NK_CD56bright	LARP4B
1.40395092741697e-05	0.201239	0.127	0.089	0.355916	NK_CD56bright	JUN
1.40716579094304e-05	0.455881	0.181	0.138	0.356731	NK_CD56bright	RPL7L1
1.40845695206435e-05	-1.04876	0.062	0.102	0.357058	NK_CD56bright	CARS2
1.42464149710846e-05	0.237797	0.235	0.185	0.361161	NK_CD56bright	RPS6KA3
1.42645228205873e-05	0.299353	0.23	0.182	0.36162	NK_CD56bright	ARL5A
1.44055387264789e-05	0.630217	0.106	0.073	0.365195	NK_CD56bright	MOSPD3
1.44226217467246e-05	0.391212	0.166	0.124	0.365628	NK_CD56bright	RNF113A
1.44703515781266e-05	1.49329	0.018	0.007	0.366838	NK_CD56bright	AC026471.1
1.44771496677187e-05	-1.18365	0.033	0.066	0.36701	NK_CD56bright	DPP4
1.4534234501399e-05	0.200966	0.226	0.176	0.368457	NK_CD56bright	ITCH
1.4715201502799e-05	-1.51736	0.02	0.048	0.373045	NK_CD56bright	MCU
1.47487016073332e-05	0.855417	0.029	0.014	0.373894	NK_CD56bright	LRRC27
1.48766319156055e-05	-1.20234	0.024	0.054	0.377137	NK_CD56bright	ZYG11B
1.4938441232764e-05	0.416713	0.131	0.094	0.378704	NK_CD56bright	PSMD14
1.49795850120907e-05	0.896158	0.057	0.034	0.379747	NK_CD56bright	SLC27A5
1.5052274160947e-05	0.595251	0.079	0.05	0.38159	NK_CD56bright	TRAPPC6B
1.51893200959259e-05	-8.0214	0	0.017	0.385064	NK_CD56bright	TRBV18
1.51949619738381e-05	-3.87496	0.001	0.018	0.385207	NK_CD56bright	TKTL1
1.5343852145901e-05	-5.90731	0	0.017	0.388982	NK_CD56bright	TNFRSF8
1.53625703572251e-05	0.393252	0.081	0.052	0.389457	NK_CD56bright	CBR4
1.53791969899337e-05	-0.846201	0.047	0.083	0.389878	NK_CD56bright	TFDP1
1.53848279727295e-05	0.43912	0.092	0.061	0.390021	NK_CD56bright	MAGOHB
1.54216501534893e-05	0.17606	0.348	0.293	0.390954	NK_CD56bright	M6PR
1.54362738217146e-05	-3.87735	0.002	0.02	0.391325	NK_CD56bright	AIM2
1.5443024742851e-05	0.419032	0.163	0.122	0.391496	NK_CD56bright	BORCS7
1.54477468952315e-05	-6.08986	0	0.017	0.391616	NK_CD56bright	C5AR2
1.55120251740221e-05	0.308005	0.214	0.166	0.393245	NK_CD56bright	TOP2B
1.55610801652169e-05	-0.656402	0.321	0.357	0.394489	NK_CD56bright	FCMR
1.55743024520322e-05	0.785113	0.043	0.024	0.394824	NK_CD56bright	FAHD2B
1.57304587254711e-05	0.508898	0.062	0.038	0.398783	NK_CD56bright	ACVR2A
1.58364419597059e-05	-1.46286	0.028	0.058	0.40147	NK_CD56bright	ZNF438
1.58615682677185e-05	-0.485414	0.518	0.517	0.402107	NK_CD56bright	C12orf57
1.60678608764993e-05	0.619787	0.079	0.051	0.407336	NK_CD56bright	HDGFL2
1.62008863626812e-05	0.236536	0.362	0.307	0.410709	NK_CD56bright	CANX
1.62439211094425e-05	-0.660288	0.136	0.186	0.4118	NK_CD56bright	RTN3
1.64974275939281e-05	-0.782362	0.073	0.115	0.418226	NK_CD56bright	MBD2
1.6532020318896e-05	0.392306	0.153	0.113	0.419103	NK_CD56bright	EIF4A3
1.65348207308275e-05	1.03383	0.019	0.008	0.419174	NK_CD56bright	ZNF625
1.65918982794989e-05	0.615683	0.05	0.028	0.420621	NK_CD56bright	TSPYL4
1.66051641037888e-05	0.362888	0.184	0.141	0.420958	NK_CD56bright	TRAPPC3
1.66255039462674e-05	-3.47931	0.002	0.02	0.421473	NK_CD56bright	LINC02785
1.66381280877198e-05	0.31803	0.184	0.141	0.421793	NK_CD56bright	TCP1
1.67372560984081e-05	0.659162	0.059	0.035	0.424306	NK_CD56bright	SPATA20
1.69289610694942e-05	-4.24951	0.001	0.018	0.429166	NK_CD56bright	FAM153A
1.70603235454827e-05	0.656955	0.071	0.045	0.432496	NK_CD56bright	B3GALT6
1.70685949418566e-05	1.07445	0.017	0.007	0.432706	NK_CD56bright	MREG
1.72213637703607e-05	-0.688763	0.096	0.141	0.436579	NK_CD56bright	MFSD1
1.72279676712674e-05	0.507504	0.104	0.071	0.436746	NK_CD56bright	CCDC97
1.73842770872332e-05	-6.4681	0	0.016	0.440709	NK_CD56bright	ST8SIA1
1.74763104831161e-05	1.03472	0.022	0.009	0.443042	NK_CD56bright	MCM8
1.76153788336836e-05	0.365779	0.175	0.132	0.446567	NK_CD56bright	IFI35
1.77621149388703e-05	-1.57653	0.006	0.027	0.450287	NK_CD56bright	NLN
1.78673722224189e-05	0.572903	0.066	0.041	0.452956	NK_CD56bright	HMGA1P4
1.79886455015803e-05	-0.798208	0.102	0.147	0.45603	NK_CD56bright	IRF2BP2
1.80749451258217e-05	0.442936	0.06	0.036	0.458218	NK_CD56bright	RAB2B
1.82005323598554e-05	0.265322	0.27	0.219	0.461402	NK_CD56bright	NUDC
1.82163531294061e-05	0.301616	0.261	0.211	0.461803	NK_CD56bright	NDUFB6
1.82582634833884e-05	0.650307	0.077	0.049	0.462865	NK_CD56bright	AC012645.3
1.85002015971916e-05	0.284228	0.245	0.197	0.468999	NK_CD56bright	MKRN1
1.8552563922339e-05	0.805889	0.038	0.02	0.470326	NK_CD56bright	NOXA1
1.85910528116681e-05	-4.69662	0.001	0.018	0.471302	NK_CD56bright	BNC2
1.8609222060773e-05	0.586184	0.074	0.047	0.471762	NK_CD56bright	MIS12
1.86537560269799e-05	0.376273	0.253	0.208	0.472891	NK_CD56bright	CACYBP
1.86782512101361e-05	1.20551	0.014	0.005	0.473512	NK_CD56bright	ZKSCAN7
1.87985863877566e-05	-1.1721	0.03	0.061	0.476563	NK_CD56bright	SLC8B1
1.90014827661444e-05	0.301393	0.263	0.213	0.481707	NK_CD56bright	HSPA9
1.9007118075051e-05	-0.385555	0.385	0.445	0.481849	NK_CD56bright	SEC62
1.90274362979343e-05	-0.956639	0.038	0.072	0.482365	NK_CD56bright	CREBL2
1.90321805088565e-05	-5.55474	0.002	0.02	0.482485	NK_CD56bright	TRAV14DV4
1.90326109932347e-05	0.862638	0.054	0.032	0.482496	NK_CD56bright	HSPA13
1.90653538883453e-05	-4.52259	0.002	0.02	0.483326	NK_CD56bright	TRAV12-2
1.91183024186219e-05	0.19571	0.162	0.12	0.484668	NK_CD56bright	KIAA2026
1.92233624295208e-05	0.822664	0.046	0.026	0.487331	NK_CD56bright	SNHG21
1.92564815768137e-05	1.69251	0.019	0.008	0.488171	NK_CD56bright	RLN1
1.93799962279984e-05	0.501269	0.051	0.029	0.491302	NK_CD56bright	DNASE1
1.93875165786544e-05	0.626968	0.043	0.024	0.491493	NK_CD56bright	AL390728.5
1.93917068917133e-05	1.16757	0.027	0.013	0.491599	NK_CD56bright	FDXACB1
1.94826326813316e-05	-1.01606	0.07	0.109	0.493904	NK_CD56bright	UBE2W
1.94979995486213e-05	0.450853	0.084	0.055	0.494294	NK_CD56bright	ELMO2
1.95123825722525e-05	0.369964	0.242	0.194	0.494658	NK_CD56bright	HPS1
1.95465265197372e-05	0.541417	0.104	0.072	0.495524	NK_CD56bright	RWDD4
1.95638904656956e-05	-7.27717	0	0.016	0.495964	NK_CD56bright	TRAV27
1.95803633866391e-05	0.310446	0.231	0.184	0.496382	NK_CD56bright	CCDC107
1.9660650770025e-05	-0.128504	0.989	0.956	0.498417	NK_CD56bright	RPL12
1.97104616973136e-05	0.688129	0.061	0.036	0.49968	NK_CD56bright	ZNF487
1.97488434193742e-05	0.881183	0.043	0.023	0.500653	NK_CD56bright	FEN1
1.97754614398868e-05	0.198588	0.184	0.139	0.501328	NK_CD56bright	ACYP2
1.97977395223858e-05	0.225151	0.159	0.119	0.501892	NK_CD56bright	PVT1
1.9816567898129e-05	-4.21737	0.001	0.018	0.50237	NK_CD56bright	CYP1B1-AS1
1.98491193844322e-05	-0.712699	0.136	0.185	0.503195	NK_CD56bright	ARID1A
1.98922587436898e-05	0.436216	0.103	0.07	0.504289	NK_CD56bright	ERCC3
1.99270489558031e-05	0.193084	0.29	0.235	0.505171	NK_CD56bright	PIK3CD
1.99582630365991e-05	0.287726	0.302	0.253	0.505962	NK_CD56bright	SCAMP2
2.0035415292169e-05	0.230843	0.248	0.198	0.507918	NK_CD56bright	REST
2.01075405183893e-05	0.105359	0.261	0.208	0.509746	NK_CD56bright	MBD5
2.01141893528363e-05	-4.11432	0.001	0.018	0.509915	NK_CD56bright	MYCL
2.01236587189493e-05	0.706226	0.079	0.051	0.510155	NK_CD56bright	ZNF880
2.01728687715249e-05	0.303112	0.184	0.14	0.511402	NK_CD56bright	DCAF5
2.02153766912557e-05	0.499901	0.05	0.028	0.51248	NK_CD56bright	NMUR1
2.03003732712267e-05	0.152672	0.537	0.481	0.514635	NK_CD56bright	ATP5F1B
2.03440424517646e-05	0.53436	0.093	0.062	0.515742	NK_CD56bright	AC010642.2
2.03826078928968e-05	-0.743791	0.173	0.222	0.516719	NK_CD56bright	TBC1D22A
2.0394836919549e-05	1.2398	0.027	0.013	0.51703	NK_CD56bright	ZNF528
2.04206603957355e-05	-0.879357	0.065	0.105	0.517684	NK_CD56bright	XPO4
2.05637936416817e-05	0.366921	0.191	0.148	0.521313	NK_CD56bright	MRPS35
2.06888818425836e-05	-1.32554	0.021	0.048	0.524484	NK_CD56bright	PLEKHM2
2.07662996194288e-05	0.302413	0.221	0.174	0.526446	NK_CD56bright	DGCR6L
2.11173217187253e-05	0.408243	0.148	0.109	0.535345	NK_CD56bright	TRIM56
2.11301812870167e-05	0.403704	0.153	0.114	0.535671	NK_CD56bright	CUTC
2.11744167209761e-05	0.275435	0.31	0.261	0.536793	NK_CD56bright	VPS51
2.12415110133357e-05	0.115162	0.27	0.215	0.538494	NK_CD56bright	REL
2.1249576265866e-05	1.32861	0.02	0.008	0.538698	NK_CD56bright	SLC19A2
2.15669456496356e-05	0.57524	0.059	0.035	0.546744	NK_CD56bright	FZR1
2.15763261779568e-05	-0.895709	0.105	0.149	0.546981	NK_CD56bright	MDM4
2.17801938544256e-05	0.134744	0.462	0.398	0.55215	NK_CD56bright	SNX3
2.2122571387253e-05	-3.84488	0.001	0.018	0.560829	NK_CD56bright	RHPN1
2.21519605712228e-05	-1.05988	0.033	0.065	0.561574	NK_CD56bright	ADPRM
2.21528411687684e-05	-1.75761	0.007	0.029	0.561597	NK_CD56bright	LMO7
2.22168342469544e-05	0.499327	0.148	0.11	0.563219	NK_CD56bright	NUDT16L1
2.22472787114477e-05	-4.14841	0.001	0.018	0.563991	NK_CD56bright	FAM153B
2.22994404757305e-05	0.575953	0.112	0.079	0.565313	NK_CD56bright	RAMAC
2.23832775324739e-05	-3.15659	0.003	0.021	0.567438	NK_CD56bright	TAGLN
2.24200926493386e-05	-0.802682	0.09	0.134	0.568372	NK_CD56bright	RIC1
2.24451028110272e-05	0.484961	0.106	0.073	0.569006	NK_CD56bright	LRRC41
2.2458213498197e-05	-2.44439	0.01	0.033	0.569338	NK_CD56bright	KIF5C
2.26996870904242e-05	0.201198	0.214	0.166	0.57546	NK_CD56bright	USP33
2.27215420871962e-05	0.220756	0.239	0.188	0.576014	NK_CD56bright	UPF2
2.277308929488e-05	-5.96583	0	0.016	0.577321	NK_CD56bright	KBTBD11
2.27730892951113e-05	-6.13887	0	0.016	0.577321	NK_CD56bright	FAM198B-AS1
2.28404977128752e-05	-5.1555	0.001	0.018	0.579029	NK_CD56bright	IGLC2
2.30274210615127e-05	0.334164	0.214	0.17	0.583768	NK_CD56bright	CYB5R3
2.30634935503873e-05	0.166971	0.52	0.461	0.584683	NK_CD56bright	FUS
2.36727581077528e-05	0.334408	0.176	0.134	0.600128	NK_CD56bright	DIDO1
2.37693269002784e-05	0.230183	0.31	0.258	0.602576	NK_CD56bright	PRPF8
2.37959896984311e-05	-0.785142	0.128	0.173	0.603252	NK_CD56bright	RAB27A
2.40598783843946e-05	0.576155	0.071	0.045	0.609942	NK_CD56bright	AGAP2
2.4067478328652e-05	-0.930091	0.141	0.187	0.610135	NK_CD56bright	DOCK11
2.42915492458874e-05	0.370119	0.122	0.087	0.615815	NK_CD56bright	HELB
2.43951672648049e-05	-1.13554	0.034	0.066	0.618442	NK_CD56bright	TFEB
2.44645437078521e-05	-1.44188	0.036	0.068	0.620201	NK_CD56bright	MAN1A1
2.4466385157177e-05	-1.05337	0.172	0.211	0.620247	NK_CD56bright	HLA-DMA
2.45675672969587e-05	-1.53091	0.014	0.039	0.622812	NK_CD56bright	ALCAM
2.46474012730401e-05	1.06515	0.02	0.008	0.624836	NK_CD56bright	HIST1H2AM
2.4792415843027e-05	0.263255	0.338	0.287	0.628513	NK_CD56bright	AUP1
2.48361687254009e-05	0.499361	0.131	0.096	0.629622	NK_CD56bright	WDR46
2.49464439441031e-05	-6.30645	0	0.016	0.632417	NK_CD56bright	CD200
2.50064018753929e-05	0.310918	0.112	0.078	0.633937	NK_CD56bright	SEC24C
2.51350022946339e-05	0.920152	0.035	0.018	0.637197	NK_CD56bright	SUV39H1
2.54724264816312e-05	-1.29204	0.053	0.088	0.645751	NK_CD56bright	SIPA1L3
2.56060219311383e-05	0.424767	0.206	0.164	0.649138	NK_CD56bright	HSF1
2.56804936066755e-05	0.432735	0.118	0.083	0.651026	NK_CD56bright	ATAD1
2.57255058563284e-05	-1.24186	0.031	0.061	0.652167	NK_CD56bright	CAMK1
2.57289189613694e-05	0.563679	0.092	0.062	0.652254	NK_CD56bright	EML2
2.57842060485952e-05	0.375576	0.131	0.095	0.653655	NK_CD56bright	ALG5
2.60359482337843e-05	0.329005	0.176	0.134	0.660037	NK_CD56bright	TMEM141
2.60584862871521e-05	1.12666	0.023	0.01	0.660609	NK_CD56bright	EXO5
2.60723622632205e-05	1.4791	0.017	0.007	0.66096	NK_CD56bright	AC093827.4
2.60856393634562e-05	0.764493	0.024	0.011	0.661297	NK_CD56bright	DLG3
2.61484381135591e-05	0.946155	0.035	0.018	0.662889	NK_CD56bright	MKS1
2.6427401927383e-05	0.293458	0.186	0.143	0.669961	NK_CD56bright	SETD5
2.64568715724748e-05	0.306329	0.235	0.19	0.670708	NK_CD56bright	SDHAF2
2.67575399639862e-05	-0.383315	0.238	0.297	0.67833	NK_CD56bright	PRDX2
2.67794707627028e-05	-5.9386	0	0.016	0.678886	NK_CD56bright	AL161785.1
2.67811840310245e-05	-2.66761	0.005	0.025	0.67893	NK_CD56bright	HLA-DOA
2.67983697364905e-05	0.400463	0.041	0.022	0.679365	NK_CD56bright	SLCO4C1
2.68190850188653e-05	-1.1167	0.025	0.054	0.679891	NK_CD56bright	GALM
2.68736665645282e-05	0.636745	0.059	0.035	0.681274	NK_CD56bright	LARP1B
2.68890796153491e-05	-0.538657	0.258	0.312	0.681665	NK_CD56bright	EIF3A
2.69898387040444e-05	1.67991	0.01	0.003	0.684219	NK_CD56bright	GPC5
2.70085056755256e-05	-0.760943	0.185	0.234	0.684693	NK_CD56bright	ARID1B
2.7203310637701e-05	-2.70492	0.005	0.025	0.689631	NK_CD56bright	PPARGC1B
2.73449698942102e-05	-4.27564	0.001	0.017	0.693222	NK_CD56bright	TMTC1
2.74043528276728e-05	-1.17981	0.049	0.083	0.694728	NK_CD56bright	APAF1
2.74392660806521e-05	-1.25744	0.025	0.054	0.695613	NK_CD56bright	SMURF1
2.74766315609328e-05	2.014	0.011	0.003	0.69656	NK_CD56bright	MYO7A
2.74797102070612e-05	0.21025	0.154	0.113	0.696638	NK_CD56bright	LY75
2.75142102004158e-05	0.703222	0.095	0.065	0.697513	NK_CD56bright	GTF3C5
2.76085986805729e-05	0.604093	0.096	0.065	0.699906	NK_CD56bright	PPP1R35
2.76235560994675e-05	1.0283	0.018	0.007	0.700285	NK_CD56bright	CXorf65
2.78576728781692e-05	0.378929	0.195	0.153	0.70622	NK_CD56bright	GET3
2.80045328399951e-05	0.176546	0.466	0.413	0.709943	NK_CD56bright	TMEM59
2.80734091887654e-05	0.738943	0.053	0.031	0.711689	NK_CD56bright	AC008124.1
2.81904646998183e-05	0.29704	0.214	0.168	0.714656	NK_CD56bright	PSMC3
2.8313881376247e-05	0.441158	0.108	0.075	0.717785	NK_CD56bright	ELF4
2.85467089094511e-05	-0.848987	0.084	0.126	0.723688	NK_CD56bright	ANO6
2.86504949117177e-05	-5.87792	0	0.016	0.726319	NK_CD56bright	TLR7
2.89422254235622e-05	-6.01862	0	0.016	0.733714	NK_CD56bright	FPR2
2.89663297048516e-05	-0.737387	0.085	0.127	0.734325	NK_CD56bright	WWP1
2.91059393376041e-05	0.360691	0.168	0.127	0.737865	NK_CD56bright	CCND2
2.91332342820021e-05	0.170364	0.5	0.441	0.738557	NK_CD56bright	SPCS1
2.91545905889942e-05	-2.19971	0.006	0.027	0.739098	NK_CD56bright	CDC14B
2.94070490847279e-05	-3.5012	0.003	0.021	0.745498	NK_CD56bright	AP003086.1
2.95337398118969e-05	-2.83984	0.005	0.024	0.74871	NK_CD56bright	MIAT
2.9616456765381e-05	-0.200414	0.881	0.824	0.750807	NK_CD56bright	RPL38
2.96215739886437e-05	0.874894	0.056	0.034	0.750937	NK_CD56bright	LETM1
2.96345535251371e-05	-6.27956	0	0.016	0.751266	NK_CD56bright	STEAP4
2.9640382582235e-05	0.229001	0.216	0.17	0.751413	NK_CD56bright	CCAR1
2.96455244886397e-05	-1.06689	0.049	0.083	0.751544	NK_CD56bright	CHP1
2.98813577634572e-05	0.890361	0.037	0.02	0.757522	NK_CD56bright	PIGV
3.04544275925785e-05	0.431469	0.151	0.112	0.77205	NK_CD56bright	MIA2
3.05069583128985e-05	0.668803	0.075	0.048	0.773382	NK_CD56bright	TIMM29
3.05589530420807e-05	-0.653173	0.093	0.137	0.7747	NK_CD56bright	RAB4A
3.05647365918086e-05	1.14561	0.015	0.006	0.774847	NK_CD56bright	MYLPF
3.06456534014707e-05	-0.841126	0.07	0.109	0.776898	NK_CD56bright	DDX60L
3.0745768324297e-05	0.466652	0.1	0.068	0.779436	NK_CD56bright	TRMT10B
3.08191951115807e-05	0.485306	0.089	0.059	0.781297	NK_CD56bright	ZDHHC4
3.10342245418878e-05	-0.983109	0.048	0.082	0.786749	NK_CD56bright	GALNT2
3.10930807864662e-05	-3.49568	0.003	0.02	0.788241	NK_CD56bright	CAPN3
3.10975846204185e-05	-0.812669	0.133	0.177	0.788355	NK_CD56bright	SNX10
3.11089225488794e-05	0.415026	0.1	0.068	0.788642	NK_CD56bright	KLHL22
3.12998155574013e-05	-3.8375	0.001	0.017	0.793482	NK_CD56bright	SIGLEC14
3.14151238060466e-05	-4.3633	0.001	0.017	0.796405	NK_CD56bright	ITPRIPL2
3.14665459916635e-05	0.403034	0.155	0.117	0.797708	NK_CD56bright	CAND1
3.15401848585792e-05	0.660949	0.089	0.06	0.799575	NK_CD56bright	ZMPSTE24
3.15985054781607e-05	-6.09002	0	0.015	0.801054	NK_CD56bright	PADI2
3.16737756207647e-05	0.401368	0.128	0.092	0.802962	NK_CD56bright	CASP8AP2
3.17738273609611e-05	1.69029	0.01	0.003	0.805498	NK_CD56bright	AC007038.2
3.18033612254853e-05	-0.502857	0.346	0.395	0.806247	NK_CD56bright	FNBP1
3.18126763965664e-05	-5.8239	0	0.015	0.806483	NK_CD56bright	VENTX
3.19408361358615e-05	-0.836278	0.062	0.099	0.809732	NK_CD56bright	NBEAL2
3.1971132479505e-05	0.378844	0.171	0.13	0.8105	NK_CD56bright	ACTR10
3.21731039975938e-05	0.189729	0.268	0.217	0.81562	NK_CD56bright	IFNAR2
3.22830057233649e-05	-1.47028	0.024	0.052	0.818406	NK_CD56bright	AP5B1
3.26520100300845e-05	-0.57032	0.145	0.195	0.827761	NK_CD56bright	SPG21
3.2812561977018e-05	-0.884334	0.039	0.071	0.831831	NK_CD56bright	LTBP4
3.29055419652277e-05	-6.01257	0	0.015	0.834188	NK_CD56bright	PRLR
3.31908704938899e-05	0.537515	0.161	0.123	0.841422	NK_CD56bright	ITPA
3.32634477863963e-05	0.891315	0.021	0.009	0.843262	NK_CD56bright	DOK6
3.33343488993558e-05	0.267931	0.249	0.201	0.845059	NK_CD56bright	THOC7
3.36660847404798e-05	-2.80144	0.04	0.069	0.853469	NK_CD56bright	MS4A1
3.37360053556118e-05	0.313266	0.198	0.156	0.855241	NK_CD56bright	IER3IP1
3.38068528463632e-05	-5.74012	0	0.015	0.857038	NK_CD56bright	MYO1C
3.38082766058969e-05	-3.01931	0.003	0.02	0.857074	NK_CD56bright	CDC42BPB
3.38964508472701e-05	-1.67256	0.014	0.037	0.859309	NK_CD56bright	EPDR1
3.3914002992074e-05	-1.65021	0.016	0.041	0.859754	NK_CD56bright	FAM102B
3.42015496208767e-05	0.556511	0.09	0.06	0.867043	NK_CD56bright	RSPRY1
3.44796550771692e-05	-3.97868	0.001	0.017	0.874094	NK_CD56bright	AP005019.1
3.44889873068017e-05	0.231053	0.079	0.051	0.87433	NK_CD56bright	CCDC50
3.46724213012703e-05	-1.00397	0.148	0.191	0.878981	NK_CD56bright	FCHSD2
3.47211034349592e-05	0.650901	0.05	0.029	0.880215	NK_CD56bright	AC018816.1
3.49257235628858e-05	0.295575	0.237	0.192	0.885402	NK_CD56bright	PPP1R7
3.49696973357072e-05	-6.40238	0.001	0.017	0.886517	NK_CD56bright	TRBV6-1
3.51474017760827e-05	-1.1777	0.038	0.07	0.891022	NK_CD56bright	COLGALT1
3.52130841731475e-05	0.194674	0.302	0.251	0.892687	NK_CD56bright	DCTN3
3.53543565211814e-05	0.288354	0.197	0.153	0.896268	NK_CD56bright	CISD3
3.54146767457751e-05	-1.75562	0.013	0.036	0.897797	NK_CD56bright	SEMA4B
3.54327450168244e-05	0.175101	0.292	0.24	0.898256	NK_CD56bright	RASSF5
3.54440686538405e-05	-5.63559	0	0.015	0.898543	NK_CD56bright	LOXL1-AS1
3.55212356993421e-05	-5.75201	0.001	0.017	0.900499	NK_CD56bright	TRBV4-2
3.60556629793237e-05	-0.850124	0.082	0.123	0.914047	NK_CD56bright	PHTF2
3.60591371142471e-05	0.278698	0.304	0.256	0.914135	NK_CD56bright	MRPL54
3.61734787211021e-05	0.149945	0.312	0.258	0.917034	NK_CD56bright	TBRG1
3.6463985196861e-05	-2.28507	0.002	0.019	0.924398	NK_CD56bright	EPHA1
3.65996380833178e-05	0.213933	0.347	0.294	0.927837	NK_CD56bright	DYNLL1
3.6661922923868e-05	-5.73739	0	0.015	0.929416	NK_CD56bright	GAS2L1
3.69104792447069e-05	-5.83292	0	0.015	0.935718	NK_CD56bright	NETO2
3.69327043217138e-05	0.731475	0.052	0.031	0.936281	NK_CD56bright	PGM2L1
3.71607238605588e-05	-5.83451	0	0.015	0.942062	NK_CD56bright	PRRG4
3.7187869975322e-05	0.580167	0.054	0.032	0.94275	NK_CD56bright	C12orf73
3.74126682718775e-05	-6.5066	0	0.015	0.948449	NK_CD56bright	AL353660.1
3.74210748455204e-05	0.390738	0.06	0.036	0.948662	NK_CD56bright	HIST2H2AC
3.74771777865309e-05	0.866269	0.047	0.027	0.950084	NK_CD56bright	ANKS3
3.75400564769488e-05	1.11697	0.029	0.014	0.951678	NK_CD56bright	PPP1R16A
3.79227886695215e-05	1.39124	0.017	0.007	0.961381	NK_CD56bright	AC002091.2
3.79576996681608e-05	-4.34751	0.001	0.017	0.962266	NK_CD56bright	BMF
3.82346065340683e-05	0.583065	0.062	0.039	0.969286	NK_CD56bright	SLC5A3
3.83035358369827e-05	-3.16593	0.002	0.019	0.971033	NK_CD56bright	AFAP1
3.86756306573381e-05	0.188452	0.386	0.333	0.980466	NK_CD56bright	SNRPB
3.92567034108725e-05	0.322239	0.275	0.228	0.995197	NK_CD56bright	RBCK1
3.92951889735821e-05	1.72113	0.01	0.003	0.996172	NK_CD56bright	PSMC3IP
3.93921928771038e-05	0.252401	0.263	0.214	0.998631	NK_CD56bright	PRPF4B
3.94261826786002e-05	0.531232	0.144	0.107	0.999493	NK_CD56bright	TSN
3.9589755796224e-05	0.125404	0.804	0.734	1	NK_CD56bright	COMMD6
3.97112711855798e-05	0.25066	0.189	0.145	1	NK_CD56bright	SMC3
3.97161650219552e-05	0.324798	0.082	0.054	1	NK_CD56bright	SCMH1
3.98931638892462e-05	-5.80306	0	0.015	1	NK_CD56bright	NEFL
4.00435623564265e-05	0.579547	0.113	0.081	1	NK_CD56bright	NXT1
4.00932465120985e-05	1.05336	0.024	0.011	1	NK_CD56bright	CDK2
4.02454121668878e-05	0.436631	0.119	0.085	1	NK_CD56bright	ACTR6
4.0306393750324e-05	-0.902472	0.05	0.084	1	NK_CD56bright	MPP1
4.03744766426197e-05	0.418079	0.088	0.059	1	NK_CD56bright	ANKAR
4.07058519105533e-05	0.749344	0.04	0.022	1	NK_CD56bright	ZNF260
4.0729963520967e-05	0.322143	0.22	0.175	1	NK_CD56bright	ACAA1
4.07934258980783e-05	0.630716	0.06	0.037	1	NK_CD56bright	MED12
4.07956105531622e-05	-1.97433	0.009	0.03	1	NK_CD56bright	STX3
4.09972027716698e-05	-2.12624	0.011	0.033	1	NK_CD56bright	AC022098.1
4.10484374565429e-05	-0.347818	0.796	0.763	1	NK_CD56bright	ARPC3
4.14373368695436e-05	-2.95244	0.004	0.022	1	NK_CD56bright	GPR141
4.14722576408763e-05	-3.23185	0.003	0.02	1	NK_CD56bright	PLB1
4.15347437942553e-05	-4.4511	0.001	0.017	1	NK_CD56bright	MARVELD1
4.16837013248105e-05	-1.07012	0.037	0.068	1	NK_CD56bright	IRF5
4.1902897810446e-05	0.23889	0.306	0.258	1	NK_CD56bright	MED10
4.19798179012971e-05	-1.32927	0.027	0.055	1	NK_CD56bright	MLKL
4.23928957799164e-05	-0.893361	0.047	0.081	1	NK_CD56bright	UBXN7
4.28398034533798e-05	0.286676	0.152	0.113	1	NK_CD56bright	AC245297.3
4.28460507447431e-05	0.181619	0.497	0.45	1	NK_CD56bright	SAP18
4.31575441618976e-05	0.561705	0.069	0.044	1	NK_CD56bright	BDH2
4.32819568496844e-05	0.267691	0.188	0.146	1	NK_CD56bright	MOB4
4.33103335430264e-05	-2.47106	0.004	0.022	1	NK_CD56bright	AC087741.1
4.39261497306552e-05	0.259385	0.279	0.232	1	NK_CD56bright	RTF1
4.39515696114045e-05	-2.21067	0.008	0.029	1	NK_CD56bright	MVB12B
4.39826933592916e-05	0.476243	0.065	0.041	1	NK_CD56bright	TSC22D1
4.4488826551953e-05	0.56621	0.081	0.053	1	NK_CD56bright	POGLUT1
4.51496566100592e-05	0.135428	0.339	0.286	1	NK_CD56bright	RNF7
4.52669331969116e-05	-3.5953	0.002	0.018	1	NK_CD56bright	ARAP3
4.58110422893774e-05	0.250354	0.36	0.306	1	NK_CD56bright	C1QBP
4.58182646878695e-05	-0.993287	0.046	0.079	1	NK_CD56bright	ACER3
4.59859650864231e-05	-1.05973	0.05	0.084	1	NK_CD56bright	EXOC6B
4.60496671603108e-05	-4.30273	0.001	0.017	1	NK_CD56bright	KCNE1
4.61898905317601e-05	-0.955905	0.102	0.143	1	NK_CD56bright	ZNF609
4.63890883070846e-05	0.386475	0.096	0.066	1	NK_CD56bright	MTOR
4.65853309427677e-05	0.999429	0.039	0.021	1	NK_CD56bright	PDCD2L
4.66814661001359e-05	1.34013	0.014	0.005	1	NK_CD56bright	AC009501.3
4.69215624153837e-05	1.24237	0.023	0.01	1	NK_CD56bright	TMEM121
4.70848604419541e-05	0.1851	0.418	0.363	1	NK_CD56bright	EIF3D
4.71406701694177e-05	-3.32742	0.003	0.02	1	NK_CD56bright	ESR2
4.71419439271572e-05	0.273736	0.29	0.243	1	NK_CD56bright	SNRPB2
4.71617916415152e-05	0.304118	0.179	0.138	1	NK_CD56bright	FAM13B
4.72016427008105e-05	-1.43012	0.012	0.034	1	NK_CD56bright	SLC38A6
4.72041937812669e-05	-1.12494	0.019	0.044	1	NK_CD56bright	AL162253.2
4.7266299266476e-05	0.3946	0.162	0.123	1	NK_CD56bright	TTC19
4.7360508217775e-05	0.185817	0.205	0.16	1	NK_CD56bright	BDP1
4.7578962764461e-05	0.644375	0.049	0.028	1	NK_CD56bright	MTMR2
4.76745238795168e-05	0.507302	0.089	0.06	1	NK_CD56bright	FN3KRP
4.77104247390035e-05	-0.169661	0.977	0.935	1	NK_CD56bright	RPL36
4.78990843846008e-05	0.309983	0.195	0.153	1	NK_CD56bright	METTL23
4.80398730953612e-05	-0.593806	0.078	0.118	1	NK_CD56bright	ITGAE
4.85974531136799e-05	0.639118	0.038	0.021	1	NK_CD56bright	WDR35
4.86487309522728e-05	0.397607	0.193	0.151	1	NK_CD56bright	GADD45B
4.89264603926658e-05	0.681119	0.055	0.033	1	NK_CD56bright	TADA1
4.94482639244885e-05	-1.21657	0.059	0.092	1	NK_CD56bright	S1PR5
4.95449497423891e-05	0.686938	0.056	0.034	1	NK_CD56bright	GOT1
5.01093205802563e-05	0.308329	0.188	0.147	1	NK_CD56bright	RHEB
5.0265033711089e-05	-0.765171	0.085	0.125	1	NK_CD56bright	ATP2A3
5.03650989503876e-05	-3.79294	0.001	0.016	1	NK_CD56bright	CCR4
5.08540301474467e-05	-1.12481	0.022	0.048	1	NK_CD56bright	PPIF
5.09066929064284e-05	0.298357	0.207	0.165	1	NK_CD56bright	MRPS36
5.09697272931668e-05	0.381293	0.215	0.174	1	NK_CD56bright	NDUFA5
5.10137822799739e-05	-0.697392	0.072	0.112	1	NK_CD56bright	NFIC
5.10719171311967e-05	1.44695	0.011	0.004	1	NK_CD56bright	FAM182B
5.12172747676665e-05	-1.97406	0.005	0.024	1	NK_CD56bright	AL136419.3
5.14305340575729e-05	0.287853	0.214	0.17	1	NK_CD56bright	PTBP1
5.1430584679728e-05	0.1121	0.268	0.219	1	NK_CD56bright	SMARCA2
5.15445741276879e-05	-0.813675	0.101	0.143	1	NK_CD56bright	MRTFA
5.19266362254702e-05	-7.00911	0	0.015	1	NK_CD56bright	TRAV23DV6
5.19658250899653e-05	0.136538	0.194	0.148	1	NK_CD56bright	ATP2B4
5.24458376552107e-05	0.127941	0.196	0.15	1	NK_CD56bright	GNPTAB
5.2462561320792e-05	-4.672	0.001	0.016	1	NK_CD56bright	LINC01506
5.25538138317669e-05	0.465556	0.096	0.066	1	NK_CD56bright	BRCC3
5.29807063091686e-05	0.267654	0.262	0.213	1	NK_CD56bright	CRBN
5.30197123721919e-05	0.956535	0.023	0.01	1	NK_CD56bright	MCM2
5.31835314431511e-05	-2.93048	0.003	0.02	1	NK_CD56bright	ZNF185
5.37122442766966e-05	-5.85272	0	0.015	1	NK_CD56bright	FXYD6
5.37955615018114e-05	-2.89638	0.002	0.018	1	NK_CD56bright	SLC37A2
5.38316794788389e-05	0.480274	0.129	0.095	1	NK_CD56bright	CXXC1
5.3904622012668e-05	-0.628138	0.21	0.261	1	NK_CD56bright	PACS1
5.41062655812647e-05	0.432503	0.129	0.094	1	NK_CD56bright	ELP5
5.41117223746058e-05	1.46446	0.013	0.004	1	NK_CD56bright	PYGM
5.42995500971733e-05	0.489521	0.11	0.078	1	NK_CD56bright	STAMBP
5.43591689132753e-05	0.488574	0.152	0.116	1	NK_CD56bright	TBC1D10A
5.43793455093069e-05	-1.3184	0.113	0.15	1	NK_CD56bright	LRMDA
5.46185657321337e-05	-4.15942	0.001	0.016	1	NK_CD56bright	FLT3
5.48164770872348e-05	-1.64844	0.014	0.036	1	NK_CD56bright	SLC18B1
5.49891408925223e-05	-1.23205	0.021	0.046	1	NK_CD56bright	SYNGR1
5.53165228233316e-05	0.384551	0.082	0.055	1	NK_CD56bright	PIGK
5.53892309917546e-05	0.590109	0.058	0.035	1	NK_CD56bright	PHTF1
5.59471882095858e-05	-0.844628	0.049	0.083	1	NK_CD56bright	CRYL1
5.59699732858835e-05	0.328959	0.166	0.126	1	NK_CD56bright	MRPL28
5.61892435706737e-05	-1.15364	0.033	0.062	1	NK_CD56bright	MIATNB
5.63216635988004e-05	0.253257	0.3	0.251	1	NK_CD56bright	ZNHIT1
5.70917633167011e-05	0.285201	0.157	0.119	1	NK_CD56bright	NADSYN1
5.71363229800358e-05	0.619905	0.054	0.033	1	NK_CD56bright	ZSCAN26
5.71684485462685e-05	-1.11009	0.038	0.069	1	NK_CD56bright	TNK2
5.72241467897941e-05	1.1298	0.019	0.008	1	NK_CD56bright	NQO1
5.74083718886483e-05	0.232531	0.176	0.134	1	NK_CD56bright	RNF34
5.74676265543911e-05	-0.632093	0.13	0.175	1	NK_CD56bright	PRDX3
5.75897069697563e-05	1.08581	0.015	0.006	1	NK_CD56bright	AL592295.5
5.78312850803957e-05	-0.188906	0.845	0.821	1	NK_CD56bright	ATP5MC2
5.9197259626027e-05	-0.995588	0.064	0.1	1	NK_CD56bright	TESC
5.92812114107893e-05	1.19469	0.017	0.007	1	NK_CD56bright	YTHDF3-AS1
5.94422182994377e-05	0.33852	0.119	0.084	1	NK_CD56bright	LPIN1
5.97648187508782e-05	0.284535	0.297	0.249	1	NK_CD56bright	RNPEPL1
5.98871302834614e-05	0.643311	0.072	0.047	1	NK_CD56bright	YIPF2
6.01366899491483e-05	0.725768	0.045	0.026	1	NK_CD56bright	DNAL4
6.04992933228851e-05	0.898568	0.032	0.016	1	NK_CD56bright	DHODH
6.07157237684655e-05	-0.532158	0.297	0.343	1	NK_CD56bright	CNPY3
6.10642611678012e-05	-1.37985	0.019	0.044	1	NK_CD56bright	D2HGDH
6.12740276953396e-05	0.1438	0.499	0.44	1	NK_CD56bright	NDUFB8
6.16345013705791e-05	0.7825	0.04	0.022	1	NK_CD56bright	NUDT19
6.22817630059391e-05	-0.897143	0.066	0.102	1	NK_CD56bright	ABCC1
6.24645425714615e-05	0.975679	0.025	0.012	1	NK_CD56bright	C20orf96
6.33115262591528e-05	0.480101	0.088	0.059	1	NK_CD56bright	PHF23
6.38295263295502e-05	0.257416	0.267	0.221	1	NK_CD56bright	SF3A1
6.41292568709442e-05	0.325853	0.136	0.1	1	NK_CD56bright	CCDC28A
6.41341326859678e-05	-0.994064	0.033	0.063	1	NK_CD56bright	IPMK
6.49424380909561e-05	1.41807	0.011	0.004	1	NK_CD56bright	AC063977.6
6.51771681742416e-05	0.568916	0.035	0.019	1	NK_CD56bright	ZBTB10
6.61314349785294e-05	0.600451	0.075	0.049	1	NK_CD56bright	STAMBPL1
6.66341477441927e-05	-2.22438	0.006	0.025	1	NK_CD56bright	PALLD
6.66455975913304e-05	0.972848	0.037	0.02	1	NK_CD56bright	CDKN2C
6.72840644848567e-05	-0.409254	0.339	0.394	1	NK_CD56bright	CYTIP
6.7989277471553e-05	-3.5229	0.002	0.018	1	NK_CD56bright	GPA33
6.82418350996733e-05	0.544038	0.092	0.064	1	NK_CD56bright	ABCA7
6.83153775674465e-05	0.315858	0.236	0.193	1	NK_CD56bright	VPS36
6.83780383879104e-05	0.546722	0.033	0.017	1	NK_CD56bright	CCDC200
6.83948106511376e-05	-1.40368	0.017	0.041	1	NK_CD56bright	DHRS12
6.84600538019458e-05	-0.130307	0.337	0.268	1	NK_CD56bright	TRBC1
6.86753150771456e-05	0.329294	0.114	0.081	1	NK_CD56bright	SLC25A12
6.87782830612547e-05	1.07349	0.017	0.007	1	NK_CD56bright	PRELID2
6.87874420543695e-05	0.476085	0.135	0.1	1	NK_CD56bright	ARL16
6.95042737295243e-05	0.365947	0.138	0.102	1	NK_CD56bright	TATDN1
6.96903183873075e-05	-5.63087	0	0.014	1	NK_CD56bright	WNT7A
6.96903183886968e-05	-5.92151	0	0.014	1	NK_CD56bright	BCL9
6.97519624710452e-05	0.508542	0.1	0.07	1	NK_CD56bright	TARS
6.97724813484162e-05	0.322529	0.14	0.104	1	NK_CD56bright	ARPP19
6.98485484187782e-05	1.41475	0.013	0.005	1	NK_CD56bright	SOCS2-AS1
7.00214383318955e-05	-2.03029	0.011	0.032	1	NK_CD56bright	ABAT
7.00289271340244e-05	-1.25825	0.041	0.071	1	NK_CD56bright	BCL6
7.05212479025047e-05	0.489365	0.081	0.055	1	NK_CD56bright	TRMT61B
7.05684081065167e-05	0.321817	0.185	0.145	1	NK_CD56bright	C14orf119
7.06019880417995e-05	-1.06774	0.039	0.069	1	NK_CD56bright	TRAK1
7.07529254015696e-05	-1.33135	0.026	0.053	1	NK_CD56bright	CYFIP1
7.11703966230168e-05	0.766012	0.053	0.032	1	NK_CD56bright	DHX32
7.2108126385433e-05	-1.30542	0.02	0.045	1	NK_CD56bright	P2RX7
7.2113267898657e-05	0.314568	0.216	0.175	1	NK_CD56bright	MESD
7.21152796370567e-05	-1.39079	0.017	0.041	1	NK_CD56bright	MFSD12
7.25116398774266e-05	-1.24764	0.024	0.05	1	NK_CD56bright	MCOLN1
7.26799513386573e-05	0.251511	0.194	0.152	1	NK_CD56bright	U2AF2
7.27405258303871e-05	0.284025	0.132	0.096	1	NK_CD56bright	FBXO34
7.29121327451527e-05	-0.863586	0.213	0.257	1	NK_CD56bright	CHST11
7.2945939837031e-05	0.286293	0.162	0.123	1	NK_CD56bright	ELAVL1
7.30871632073245e-05	0.414433	0.07	0.045	1	NK_CD56bright	ZNF75D
7.4066500537496e-05	-6.11739	0	0.014	1	NK_CD56bright	CLEC10A
7.42250522224596e-05	0.452222	0.104	0.073	1	NK_CD56bright	MBD1
7.48558105302365e-05	0.233225	0.254	0.207	1	NK_CD56bright	ST3GAL1
7.5421050583182e-05	0.456528	0.094	0.065	1	NK_CD56bright	AC025159.1
7.54298816125128e-05	-2.30096	0.002	0.017	1	NK_CD56bright	SLC48A1
7.54367089940716e-05	0.557097	0.087	0.059	1	NK_CD56bright	HOXB2
7.55663581047118e-05	0.329405	0.209	0.168	1	NK_CD56bright	SNHG32
7.58076467500004e-05	0.206217	0.185	0.143	1	NK_CD56bright	GLTP
7.63078221335766e-05	0.291582	0.179	0.14	1	NK_CD56bright	TFAM
7.70423139565546e-05	-3.85654	0.002	0.017	1	NK_CD56bright	WLS
7.72083549798732e-05	0.224262	0.185	0.143	1	NK_CD56bright	BUD23
7.72818479059318e-05	0.229455	0.2	0.157	1	NK_CD56bright	POLR2A
7.72939555948392e-05	-1.79397	0.008	0.028	1	NK_CD56bright	LINC01678
7.73037713193876e-05	0.602136	0.028	0.014	1	NK_CD56bright	TNNI3K
7.74147400495794e-05	0.551397	0.095	0.066	1	NK_CD56bright	IFRD2
7.74723503199342e-05	1.61003	0.01	0.003	1	NK_CD56bright	IRGM
7.7891130570628e-05	0.287067	0.213	0.17	1	NK_CD56bright	MED15
7.93871654877093e-05	-0.626463	0.092	0.133	1	NK_CD56bright	CLIP1
7.96180678332118e-05	-0.642509	0.253	0.303	1	NK_CD56bright	PITPNC1
7.97911389770681e-05	-5.73863	0	0.014	1	NK_CD56bright	SOGA1
8.03782850267383e-05	-0.90794	0.05	0.082	1	NK_CD56bright	RGL4
8.08607152889233e-05	0.129641	0.46	0.408	1	NK_CD56bright	KMT2E
8.08696447386948e-05	1.04901	0.02	0.009	1	NK_CD56bright	AL162258.2
8.09760200724951e-05	0.554127	0.113	0.082	1	NK_CD56bright	GGCT
8.10271728609365e-05	-1.45518	0.076	0.111	1	NK_CD56bright	CD79B
8.11175354818636e-05	0.262066	0.283	0.238	1	NK_CD56bright	SNRPC
8.14202654034587e-05	0.358694	0.148	0.111	1	NK_CD56bright	MRPS23
8.17437692445521e-05	0.621686	0.06	0.037	1	NK_CD56bright	NME7
8.19806857213104e-05	0.61047	0.069	0.045	1	NK_CD56bright	IFT43
8.22693978899663e-05	-0.845524	0.044	0.076	1	NK_CD56bright	NANS
8.25252671359454e-05	-0.615224	0.048	0.081	1	NK_CD56bright	SLC12A9
8.25797237227322e-05	0.194775	0.256	0.208	1	NK_CD56bright	PSMA4
8.28941248278648e-05	0.881492	0.025	0.012	1	NK_CD56bright	PYCR3
8.3379465193752e-05	0.308699	0.113	0.081	1	NK_CD56bright	VPS16
8.33803147888006e-05	-5.95271	0	0.014	1	NK_CD56bright	ADAMTS6
8.36630205785062e-05	-6.36459	0	0.014	1	NK_CD56bright	FOXP3
8.37801577555126e-05	-4.1798	0.001	0.016	1	NK_CD56bright	HAL
8.39746559024229e-05	0.918333	0.034	0.018	1	NK_CD56bright	AC099063.4
8.42170797988707e-05	-1.33491	0.02	0.044	1	NK_CD56bright	TEP1
8.44736777130231e-05	0.331875	0.199	0.158	1	NK_CD56bright	POLR2B
8.44942734736929e-05	0.330878	0.11	0.079	1	NK_CD56bright	PPM1A
8.52989779373558e-05	-2.51341	0.005	0.022	1	NK_CD56bright	SAP30
8.62288031817199e-05	-0.699931	0.133	0.178	1	NK_CD56bright	MDFIC
8.62470435781518e-05	-3.18004	0.003	0.019	1	NK_CD56bright	PLAG1
8.68171974344609e-05	0.703797	0.09	0.063	1	NK_CD56bright	RAB35
8.69709431784166e-05	1.15145	0.028	0.014	1	NK_CD56bright	TTLL11
8.72577632149308e-05	0.519811	0.062	0.039	1	NK_CD56bright	TSTD2
8.7850031858934e-05	-1.79265	0.011	0.031	1	NK_CD56bright	ABCD1
8.78988123535664e-05	-2.46359	0.003	0.019	1	NK_CD56bright	CD1C
8.86289489030377e-05	-3.49974	0.001	0.015	1	NK_CD56bright	AP000763.3
8.95030357455716e-05	0.226203	0.311	0.265	1	NK_CD56bright	HNRNPL
9.00577994990278e-05	0.277054	0.203	0.161	1	NK_CD56bright	CCDC124
9.08267662818378e-05	-3.75045	0.002	0.017	1	NK_CD56bright	TNFRSF10D
9.09410324230706e-05	0.284382	0.157	0.119	1	NK_CD56bright	MRPL40
9.10031907627671e-05	-1.95055	0.008	0.027	1	NK_CD56bright	SLC19A1
9.11752362661051e-05	0.312903	0.149	0.113	1	NK_CD56bright	CDK11B
9.17984766695156e-05	0.323675	0.168	0.129	1	NK_CD56bright	SLU7
9.18131516156311e-05	0.876356	0.019	0.008	1	NK_CD56bright	DMPK
9.30117615960772e-05	0.190648	0.297	0.249	1	NK_CD56bright	MMP24OS
9.30875507742102e-05	0.474295	0.123	0.09	1	NK_CD56bright	SCYL1
9.31035498096149e-05	0.983394	0.032	0.017	1	NK_CD56bright	CCDC122
9.35517363757435e-05	-7.32535	0	0.014	1	NK_CD56bright	TRAV20
9.39301882813699e-05	-0.110959	0.988	0.957	1	NK_CD56bright	RPL35A
9.45259070797959e-05	0.625093	0.075	0.05	1	NK_CD56bright	NR2C2AP
9.54022046342608e-05	0.463728	0.09	0.062	1	NK_CD56bright	BCL3
9.60930297395206e-05	0.357835	0.153	0.117	1	NK_CD56bright	DEDD2
9.63690950915452e-05	0.540266	0.074	0.049	1	NK_CD56bright	AL135905.2
9.64120713381179e-05	-0.761683	0.04	0.07	1	NK_CD56bright	SIGMAR1
9.67737351343408e-05	-5.86466	0	0.014	1	NK_CD56bright	HGF
9.70737571042453e-05	0.417844	0.098	0.068	1	NK_CD56bright	WDR77
9.71192401686412e-05	0.204379	0.207	0.164	1	NK_CD56bright	PFDN1
9.76461054088415e-05	-4.55702	0.001	0.015	1	NK_CD56bright	SULT1A2
9.76833269966102e-05	0.334577	0.165	0.126	1	NK_CD56bright	CTBP1
9.7761867687059e-05	-5.53797	0	0.014	1	NK_CD56bright	GOLGA7B
9.77618676947578e-05	-7.76766	0	0.014	1	NK_CD56bright	TRBV5-4
9.77830058487126e-05	0.276396	0.209	0.167	1	NK_CD56bright	SAP30BP
9.78223966453847e-05	0.661016	0.065	0.042	1	NK_CD56bright	ZNF333
9.79084769650135e-05	-1.33469	0.033	0.06	1	NK_CD56bright	LMNB1
9.81654296966894e-05	-1.06058	0.069	0.104	1	NK_CD56bright	MTMR3
9.88687148474455e-05	-0.716884	0.066	0.102	1	NK_CD56bright	LIX1L
9.91457870884438e-05	-2.6298	0.004	0.02	1	NK_CD56bright	AGAP1
9.96992222795649e-05	-1.50619	0.01	0.03	1	NK_CD56bright	ASRGL1
0.000100057	0.762308	0.033	0.017	1	NK_CD56bright	CEP41
0.000100313	-1.62615	0.007	0.026	1	NK_CD56bright	LINC00944
0.000100767	-2.58283	0.005	0.023	1	NK_CD56bright	VPS37C
0.00010124	-4.06024	0.001	0.015	1	NK_CD56bright	IGHV5-78
0.000101377	0.724715	0.07	0.046	1	NK_CD56bright	ACADS
0.000101487	-0.948194	0.034	0.063	1	NK_CD56bright	RHBDD1
0.000101817	-5.56412	0	0.013	1	NK_CD56bright	NID1
0.000102	-2.0874	0.008	0.027	1	NK_CD56bright	NSMF
0.000102076	-0.687492	0.135	0.178	1	NK_CD56bright	CNTRL
0.000102718	0.385134	0.129	0.096	1	NK_CD56bright	TPGS2
0.000103874	0.148736	0.145	0.107	1	NK_CD56bright	SNTB1
0.000103907	-5.93859	0	0.013	1	NK_CD56bright	SIGLEC1
0.000103907	-5.71745	0	0.013	1	NK_CD56bright	SCGB3A1
0.000104011	-2.84688	0.002	0.017	1	NK_CD56bright	GCNT4
0.000104142	-1.2374	0.029	0.056	1	NK_CD56bright	SYNJ1
0.000104351	0.444203	0.069	0.045	1	NK_CD56bright	SPRTN
0.000104421	-0.927158	0.129	0.171	1	NK_CD56bright	LDLRAD4
0.000104612	0.289269	0.286	0.241	1	NK_CD56bright	ATP5MC1
0.000105616	-5.78372	0.001	0.015	1	NK_CD56bright	TRAV38-2DV8
0.000105682	-5.72022	0	0.013	1	NK_CD56bright	TLR10
0.000106258	-0.634556	0.147	0.189	1	NK_CD56bright	TESPA1
0.000106888	0.201457	0.167	0.128	1	NK_CD56bright	PSMA3-AS1
0.000107341	-0.893499	0.054	0.087	1	NK_CD56bright	PER1
0.000107474	0.68856	0.058	0.036	1	NK_CD56bright	ZNF426
0.000107579	-0.845949	0.051	0.083	1	NK_CD56bright	STYX
0.000108062	0.433967	0.067	0.043	1	NK_CD56bright	SLC35F5
0.000108253	-1.97602	0.005	0.023	1	NK_CD56bright	NET1
0.000108398	-1.20412	0.034	0.062	1	NK_CD56bright	ARID3A
0.000109495	0.300878	0.151	0.115	1	NK_CD56bright	ZKSCAN1
0.000109889	0.329786	0.181	0.144	1	NK_CD56bright	BTF3L4
0.000110075	0.401669	0.182	0.144	1	NK_CD56bright	TXNDC12
0.000110301	-3.08782	0.003	0.018	1	NK_CD56bright	CLCN5
0.000111515	0.204107	0.315	0.266	1	NK_CD56bright	NDUFS6
0.000111668	-1.50663	0.021	0.045	1	NK_CD56bright	PLOD1
0.000111749	0.759272	0.036	0.02	1	NK_CD56bright	GTF2IRD2
0.000111925	1.37701	0.015	0.006	1	NK_CD56bright	STX17-AS1
0.000112178	0.355655	0.175	0.137	1	NK_CD56bright	RELA
0.000112326	-5.60755	0	0.013	1	NK_CD56bright	CDC42EP2
0.000113088	0.182605	0.353	0.304	1	NK_CD56bright	RPN2
0.000113343	0.574797	0.067	0.043	1	NK_CD56bright	INPP5B
0.000113612	-0.920713	0.067	0.102	1	NK_CD56bright	UBE2H
0.000114282	1.71516	0.01	0.003	1	NK_CD56bright	ZNF436-AS1
0.000114284	0.102915	0.137	0.101	1	NK_CD56bright	SESN1
0.000114868	-0.663039	0.161	0.207	1	NK_CD56bright	RAPGEF6
0.000115725	0.349569	0.205	0.165	1	NK_CD56bright	CEP57
0.000115847	0.422656	0.115	0.084	1	NK_CD56bright	RDH11
0.000117926	1.24488	0.011	0.004	1	NK_CD56bright	ZNF443
0.000118165	0.319438	0.212	0.171	1	NK_CD56bright	MRPL16
0.000118941	0.726357	0.038	0.021	1	NK_CD56bright	SLC12A2
0.000119436	-0.172451	0.995	0.973	1	NK_CD56bright	RPL32
0.000119854	0.37531	0.067	0.043	1	NK_CD56bright	RANBP6
0.0001211	0.107002	0.542	0.488	1	NK_CD56bright	GUK1
0.000121206	-0.809592	0.038	0.067	1	NK_CD56bright	GNPDA1
0.000121704	0.652478	0.069	0.045	1	NK_CD56bright	LRRC14
0.000122256	-5.48821	0	0.013	1	NK_CD56bright	AC064805.1
0.000123529	-1.02986	0.061	0.094	1	NK_CD56bright	STXBP5
0.000123954	0.953902	0.054	0.034	1	NK_CD56bright	ZNF852
0.000124135	-1.29301	0.033	0.06	1	NK_CD56bright	STK38L
0.000124397	0.247274	0.136	0.101	1	NK_CD56bright	PARN
0.000124688	0.3892	0.111	0.08	1	NK_CD56bright	TP53I13
0.000124829	1.46718	0.011	0.004	1	NK_CD56bright	AC092902.4
0.000125621	0.295862	0.125	0.092	1	NK_CD56bright	SEC22B
0.000125673	0.48639	0.122	0.09	1	NK_CD56bright	PRPSAP2
0.000126362	0.70464	0.033	0.018	1	NK_CD56bright	TTPAL
0.000127668	-0.743838	0.088	0.125	1	NK_CD56bright	TMEM205
0.00012871	1.50723	0.01	0.003	1	NK_CD56bright	AL355353.1
0.000128898	0.455609	0.061	0.038	1	NK_CD56bright	KCTD10
0.000130146	-2.89317	0.005	0.022	1	NK_CD56bright	NFIL3
0.000130605	-1.29276	0.023	0.047	1	NK_CD56bright	GPR137B
0.000130839	0.165537	0.184	0.143	1	NK_CD56bright	BRD7
0.000130955	-1.18335	0.027	0.053	1	NK_CD56bright	DHX57
0.000131014	0.403146	0.105	0.075	1	NK_CD56bright	PMS1
0.000131101	0.501359	0.078	0.052	1	NK_CD56bright	PAPOLG
0.00013111	-2.67496	0.003	0.018	1	NK_CD56bright	RCN3
0.000131489	-2.61662	0.003	0.018	1	NK_CD56bright	AC020659.1
0.000131643	-4.72202	0.002	0.016	1	NK_CD56bright	TRAV12-3
0.000132762	0.510651	0.066	0.043	1	NK_CD56bright	FAHD2A
0.000133633	-1.81454	0.009	0.028	1	NK_CD56bright	SELENON
0.00013389	-3.71891	0.001	0.015	1	NK_CD56bright	TMEM144
0.000135347	-4.36569	0.001	0.015	1	NK_CD56bright	PRKCA-AS1
0.000135611	-3.13085	0.004	0.019	1	NK_CD56bright	CNKSR2
0.000136035	-1.86968	0.01	0.029	1	NK_CD56bright	AL365361.1
0.000136315	0.646752	0.035	0.019	1	NK_CD56bright	CD27-AS1
0.000137244	0.362223	0.181	0.143	1	NK_CD56bright	ABT1
0.000137346	-0.745879	0.157	0.2	1	NK_CD56bright	PTEN
0.00013792	-1.65012	0.013	0.033	1	NK_CD56bright	ACVR1
0.000137949	0.700518	0.085	0.059	1	NK_CD56bright	DPH5
0.000138018	0.451022	0.081	0.055	1	NK_CD56bright	STRIP1
0.000138848	0.665464	0.049	0.029	1	NK_CD56bright	RELA-DT
0.000139108	0.844881	0.025	0.013	1	NK_CD56bright	AMACR
0.00014011	0.490833	0.043	0.025	1	NK_CD56bright	GOLGA8A
0.000140378	0.321079	0.181	0.143	1	NK_CD56bright	HINT2
0.000140398	0.102136	0.561	0.509	1	NK_CD56bright	UBE2D2
0.000140779	0.528261	0.071	0.047	1	NK_CD56bright	PIGG
0.000141439	-5.74281	0	0.013	1	NK_CD56bright	AC004889.1
0.000141457	0.423913	0.079	0.053	1	NK_CD56bright	TRIM11
0.00014185	-2.83307	0.001	0.015	1	NK_CD56bright	PTPRO
0.000143913	-0.625067	0.154	0.198	1	NK_CD56bright	PUM1
0.000143966	-1.04583	0.039	0.068	1	NK_CD56bright	MYO15B
0.000144836	-6.06499	0	0.013	1	NK_CD56bright	VCAN-AS1
0.000145131	0.245971	0.131	0.098	1	NK_CD56bright	HDAC8
0.00014536	-1.6826	0.014	0.034	1	NK_CD56bright	PHF2
0.000145741	0.193691	0.353	0.306	1	NK_CD56bright	TBCB
0.00014586	0.522632	0.09	0.063	1	NK_CD56bright	ZNF224
0.00014593	1.00433	0.031	0.016	1	NK_CD56bright	C1orf56
0.000146262	0.258821	0.319	0.273	1	NK_CD56bright	CCT3
0.000146814	-6.72446	0	0.013	1	NK_CD56bright	IL1B
0.000147813	-6.76468	0	0.013	1	NK_CD56bright	TRAV5
0.000148799	0.761129	0.025	0.013	1	NK_CD56bright	KIF9
0.000148848	0.394366	0.1	0.071	1	NK_CD56bright	PPP5C
0.000151245	0.376129	0.117	0.086	1	NK_CD56bright	TRAFD1
0.000151284	0.733605	0.052	0.032	1	NK_CD56bright	UNG
0.000151781	0.431695	0.133	0.1	1	NK_CD56bright	GANAB
0.000152048	0.201718	0.298	0.253	1	NK_CD56bright	NUCB1
0.000152385	-0.597849	0.081	0.118	1	NK_CD56bright	ORMDL3
0.000152514	0.277347	0.132	0.098	1	NK_CD56bright	UBA6
0.000152571	0.270777	0.102	0.073	1	NK_CD56bright	RRN3
0.000153411	-0.659467	0.074	0.111	1	NK_CD56bright	TSEN34
0.000153997	-2.17555	0.008	0.026	1	NK_CD56bright	AL035587.1
0.000154369	0.223441	0.3	0.257	1	NK_CD56bright	NONO
0.000155066	0.204785	0.156	0.119	1	NK_CD56bright	GMDS-DT
0.000155443	0.980784	0.016	0.007	1	NK_CD56bright	PLET1
0.000155637	0.878343	0.033	0.018	1	NK_CD56bright	ZNF605
0.000155891	-0.514326	0.096	0.136	1	NK_CD56bright	ANKRD13D
0.000156055	-6.02169	0	0.013	1	NK_CD56bright	LINC01857
0.000156448	0.350861	0.14	0.107	1	NK_CD56bright	IDI1
0.000157117	-6.18678	0	0.013	1	NK_CD56bright	FCRL5
0.000157683	0.397976	0.087	0.06	1	NK_CD56bright	TWF1
0.000157984	-0.706981	0.234	0.276	1	NK_CD56bright	KMT2C
0.000158071	0.194181	0.193	0.152	1	NK_CD56bright	TTC14
0.000158073	0.17805	0.475	0.43	1	NK_CD56bright	SRRM1
0.000158187	-5.47622	0	0.013	1	NK_CD56bright	CHST13
0.00015841	0.279043	0.338	0.294	1	NK_CD56bright	PSMC5
0.000158416	-0.431297	0.376	0.42	1	NK_CD56bright	PTP4A2
0.000159656	0.453742	0.077	0.052	1	NK_CD56bright	SLC35B3
0.000161191	-1.08204	0.095	0.132	1	NK_CD56bright	HIVEP2
0.000161513	0.266419	0.162	0.125	1	NK_CD56bright	AK2
0.000161847	-2.58506	0.004	0.019	1	NK_CD56bright	FADS1
0.000162727	-1.42226	0.014	0.034	1	NK_CD56bright	SMIM3
0.000163516	0.415058	0.163	0.127	1	NK_CD56bright	RRAGA
0.000163538	-1.09698	0.018	0.041	1	NK_CD56bright	ATPAF2
0.000163708	-0.676157	0.172	0.216	1	NK_CD56bright	R3HDM2
0.000164147	-2.22057	0.004	0.019	1	NK_CD56bright	TICAM2
0.00016522	-0.71224	0.139	0.181	1	NK_CD56bright	VTI1A
0.000165916	0.148738	0.191	0.15	1	NK_CD56bright	SCFD1
0.000165927	0.482715	0.059	0.037	1	NK_CD56bright	KATNB1
0.000166666	0.161948	0.397	0.345	1	NK_CD56bright	TMEM50A
0.00016701	-5.41854	0	0.013	1	NK_CD56bright	ALS2CL
0.00016702	-2.38517	0.006	0.023	1	NK_CD56bright	LINC02762
0.000167506	-1.40486	0.014	0.035	1	NK_CD56bright	RNF19B
0.000168507	0.323688	0.187	0.15	1	NK_CD56bright	CAPN1
0.000168864	0.255669	0.195	0.155	1	NK_CD56bright	SEC63
0.000169388	-5.5115	0.001	0.014	1	NK_CD56bright	IGLC3
0.000169946	-0.509217	0.415	0.438	1	NK_CD56bright	RAC1
0.00017074	0.252313	0.158	0.122	1	NK_CD56bright	PPWD1
0.000171727	-0.932255	0.036	0.064	1	NK_CD56bright	LINC00476
0.000172362	0.583566	0.071	0.047	1	NK_CD56bright	ALG2
0.000172797	-3.03958	0.004	0.019	1	NK_CD56bright	PTPRK
0.000173462	-0.956153	0.026	0.051	1	NK_CD56bright	FBLN5
0.000173827	1.73778	0.01	0.003	1	NK_CD56bright	DNAH7
0.000174699	0.656529	0.042	0.024	1	NK_CD56bright	ZNF548
0.000175299	-0.607159	0.059	0.092	1	NK_CD56bright	PXK
0.000175507	-1.06243	0.03	0.056	1	NK_CD56bright	CYSTM1
0.000176411	0.787704	0.03	0.016	1	NK_CD56bright	ADAL
0.00017683	1.32533	0.014	0.006	1	NK_CD56bright	SPSB1
0.000176892	1.18538	0.014	0.006	1	NK_CD56bright	AC073569.2
0.000177216	-1.28885	0.102	0.135	1	NK_CD56bright	CD8A
0.000178205	-1.38815	0.023	0.046	1	NK_CD56bright	IMPA2
0.000178736	-5.39765	0	0.013	1	NK_CD56bright	AC009041.1
0.000179538	0.700824	0.034	0.019	1	NK_CD56bright	AL117381.1
0.000179613	0.282689	0.3	0.259	1	NK_CD56bright	NHP2
0.000179659	0.548209	0.061	0.039	1	NK_CD56bright	SLC25A33
0.000180234	-2.20411	0.005	0.022	1	NK_CD56bright	IL23A
0.000180264	0.389289	0.167	0.13	1	NK_CD56bright	TSR2
0.000180584	-0.56319	0.269	0.314	1	NK_CD56bright	NSD3
0.000182549	0.233025	0.183	0.144	1	NK_CD56bright	RALA
0.000182914	-2.31246	0.005	0.02	1	NK_CD56bright	CCDC65
0.000183285	0.175713	0.397	0.35	1	NK_CD56bright	MPHOSPH8
0.000184834	0.54423	0.075	0.051	1	NK_CD56bright	BCAT2
0.000185313	0.952859	0.029	0.015	1	NK_CD56bright	ZNF337-AS1
0.000186143	-0.770387	0.158	0.198	1	NK_CD56bright	MEF2A
0.000186246	0.828155	0.044	0.026	1	NK_CD56bright	TRAF2
0.000186321	0.511689	0.055	0.035	1	NK_CD56bright	PAX8-AS1
0.000186362	-1.1066	0.024	0.049	1	NK_CD56bright	PLPP1
0.000187059	-0.974709	0.062	0.094	1	NK_CD56bright	UBE3C
0.000187336	-0.760501	0.166	0.209	1	NK_CD56bright	FTX
0.000187563	-0.743739	0.098	0.136	1	NK_CD56bright	ASXL1
0.000188653	0.77942	0.068	0.045	1	NK_CD56bright	MRPL20-AS1
0.000189993	-3.37083	0.003	0.017	1	NK_CD56bright	LDLR
0.000190793	0.197286	0.398	0.35	1	NK_CD56bright	RTRAF
0.000190888	0.310141	0.181	0.143	1	NK_CD56bright	NDUFA9
0.000191037	-0.920474	0.078	0.113	1	NK_CD56bright	ITPR1
0.000191042	0.227006	0.334	0.291	1	NK_CD56bright	CCT4
0.000191523	0.735024	0.038	0.022	1	NK_CD56bright	ZNF668
0.000191668	0.557722	0.055	0.035	1	NK_CD56bright	GRAMD1B
0.000192123	-1.46915	0.019	0.041	1	NK_CD56bright	HSPA6
0.000193971	0.498486	0.07	0.046	1	NK_CD56bright	MTERF1
0.00019445	1.09917	0.024	0.012	1	NK_CD56bright	LINC00893
0.000194598	-0.696814	0.096	0.134	1	NK_CD56bright	PLCB2
0.000194659	-0.273425	0.88	0.838	1	NK_CD56bright	RPL7
0.00019468	-2.20111	0.005	0.02	1	NK_CD56bright	RIN1
0.000194777	0.623147	0.062	0.04	1	NK_CD56bright	RCN1
0.000195983	0.251813	0.076	0.051	1	NK_CD56bright	TMEM135
0.000196448	0.302915	0.11	0.079	1	NK_CD56bright	GALNT1
0.000196502	0.435527	0.134	0.101	1	NK_CD56bright	CLK3
0.000197131	0.311579	0.203	0.164	1	NK_CD56bright	PIH1D1
0.000197224	-6.63419	0	0.012	1	NK_CD56bright	TRAV41
0.000197272	0.614299	0.058	0.037	1	NK_CD56bright	C5orf22
0.000198118	1.27916	0.014	0.006	1	NK_CD56bright	C10orf91
0.000198428	0.364266	0.175	0.139	1	NK_CD56bright	COPB2
0.000198517	-1.87558	0.013	0.032	1	NK_CD56bright	CHSY1
0.000199826	0.428447	0.124	0.092	1	NK_CD56bright	POLR2H
0.000200738	0.144399	0.088	0.06	1	NK_CD56bright	OSBPL3
0.000200978	0.666901	0.043	0.025	1	NK_CD56bright	AC012615.1
0.000201024	0.180394	0.148	0.111	1	NK_CD56bright	KIAA0319L
0.000201371	0.306644	0.176	0.139	1	NK_CD56bright	LARP7
0.000201968	-5.76907	0	0.012	1	NK_CD56bright	REPS2
0.000202149	0.12804	0.278	0.228	1	NK_CD56bright	RSBN1L
0.00020221	0.166426	0.2	0.159	1	NK_CD56bright	TASOR
0.00020245	0.409763	0.062	0.04	1	NK_CD56bright	GXYLT1
0.000204027	-0.937476	0.034	0.061	1	NK_CD56bright	RASA4
0.000205571	-2.99534	0.005	0.02	1	NK_CD56bright	TSPAN13
0.000205783	-1.23185	0.031	0.056	1	NK_CD56bright	NPEPL1
0.000206171	-2.09032	0.006	0.023	1	NK_CD56bright	FEZ1
0.000206214	-1.97004	0.005	0.022	1	NK_CD56bright	GOLM1
0.00020698	-1.15559	0.034	0.061	1	NK_CD56bright	MSRB2
0.000207475	0.126488	0.113	0.082	1	NK_CD56bright	ZNF831
0.000207645	1.53089	0.01	0.003	1	NK_CD56bright	MIR302CHG
0.000208068	0.193132	0.462	0.422	1	NK_CD56bright	ATP5F1A
0.000209458	-2.31871	0.005	0.02	1	NK_CD56bright	PLXDC1
0.000210251	-5.00583	0.001	0.014	1	NK_CD56bright	TRBV11-2
0.000211312	1.0489	0.021	0.01	1	NK_CD56bright	INSL6
0.000211757	-2.20566	0.003	0.017	1	NK_CD56bright	GPR146
0.000212231	-0.392969	0.256	0.308	1	NK_CD56bright	SHISA5
0.00021224	-0.330597	0.472	0.509	1	NK_CD56bright	CAP1
0.000212332	0.378447	0.109	0.079	1	NK_CD56bright	DCTPP1
0.000213845	-0.746401	0.072	0.107	1	NK_CD56bright	NBPF19
0.000214757	-0.898383	0.061	0.093	1	NK_CD56bright	SREBF2
0.000215014	0.384607	0.186	0.149	1	NK_CD56bright	WASHC3
0.000219117	-5.49781	0	0.012	1	NK_CD56bright	MSC
0.000219117	-5.62647	0	0.012	1	NK_CD56bright	SLC22A4
0.000219608	-1.13338	0.029	0.054	1	NK_CD56bright	AP3M2
0.000220312	0.352988	0.159	0.124	1	NK_CD56bright	CNDP2
0.000221241	-1.20226	0.016	0.038	1	NK_CD56bright	ULK2
0.000221316	0.418386	0.109	0.079	1	NK_CD56bright	TSPAN3
0.000221513	1.33067	0.014	0.005	1	NK_CD56bright	ZNF772
0.000221984	0.735208	0.022	0.01	1	NK_CD56bright	LINC00539
0.00022199	-0.891063	0.021	0.044	1	NK_CD56bright	AC013264.1
0.000222496	-1.48312	0.005	0.022	1	NK_CD56bright	AGMAT
0.000223628	-5.54091	0	0.012	1	NK_CD56bright	PDCD1
0.000225104	0.211616	0.22	0.179	1	NK_CD56bright	LYPLA1
0.000225577	-1.56321	0.007	0.024	1	NK_CD56bright	TTL
0.000225939	0.495139	0.042	0.024	1	NK_CD56bright	AC064807.1
0.000226623	0.130527	0.435	0.382	1	NK_CD56bright	LDHA
0.000226799	0.534115	0.106	0.077	1	NK_CD56bright	TCOF1
0.000227525	0.474092	0.059	0.038	1	NK_CD56bright	GPR89A
0.000228212	0.144088	0.506	0.458	1	NK_CD56bright	SELENOH
0.000228314	-0.522492	0.097	0.136	1	NK_CD56bright	MYD88
0.000228872	0.560184	0.108	0.079	1	NK_CD56bright	CALHM2
0.000229788	-7.67722	0	0.012	1	NK_CD56bright	TRBV30
0.000229982	-2.38727	0.004	0.019	1	NK_CD56bright	SNX24
0.00023057	-5.41756	0	0.012	1	NK_CD56bright	SLC22A17
0.000230664	0.543639	0.053	0.033	1	NK_CD56bright	RITA1
0.000231432	-0.501207	0.2	0.247	1	NK_CD56bright	BAZ1A
0.000231759	0.566754	0.057	0.036	1	NK_CD56bright	MUL1
0.000232154	0.935616	0.016	0.007	1	NK_CD56bright	RNF43
0.000232191	0.1893	0.321	0.274	1	NK_CD56bright	KPNB1
0.000232951	0.239648	0.259	0.215	1	NK_CD56bright	SRPRA
0.000233094	0.345403	0.222	0.184	1	NK_CD56bright	RAB8A
0.000234003	0.398019	0.07	0.046	1	NK_CD56bright	PTMS
0.000234118	-4.32887	0.001	0.014	1	NK_CD56bright	CAMKK1
0.000234852	0.455548	0.131	0.1	1	NK_CD56bright	MPHOSPH10
0.000234856	0.421463	0.074	0.05	1	NK_CD56bright	ZBTB43
0.000235153	1.41028	0.01	0.003	1	NK_CD56bright	SLC18A2
0.00023673	-0.883312	0.07	0.103	1	NK_CD56bright	LRRC8D
0.000237236	0.563528	0.082	0.057	1	NK_CD56bright	BMI1
0.000237924	0.286905	0.13	0.098	1	NK_CD56bright	AFG3L2
0.000238887	-1.86707	0.01	0.028	1	NK_CD56bright	CHST7
0.000239464	-0.421025	0.442	0.477	1	NK_CD56bright	ANKRD12
0.000240026	-2.03539	0.009	0.027	1	NK_CD56bright	AL445524.1
0.000240164	-5.35671	0	0.012	1	NK_CD56bright	ZNF295-AS1
0.000240295	-0.822125	0.097	0.134	1	NK_CD56bright	DICER1
0.0002408	0.542806	0.092	0.066	1	NK_CD56bright	CISD1
0.000242449	0.342456	0.22	0.18	1	NK_CD56bright	AKR1B1
0.000242535	-0.736013	0.062	0.095	1	NK_CD56bright	CCDC167
0.000242566	-3.35079	0.003	0.017	1	NK_CD56bright	AL136962.1
0.000242755	0.697683	0.031	0.017	1	NK_CD56bright	AC078846.1
0.00024341	0.614382	0.043	0.026	1	NK_CD56bright	IGHMBP2
0.000244172	-3.81251	0.002	0.015	1	NK_CD56bright	TRBV6-2
0.000244874	-1.45113	0.021	0.043	1	NK_CD56bright	MIR29B2CHG
0.000245513	1.11542	0.02	0.009	1	NK_CD56bright	UTS2
0.000248114	0.669199	0.044	0.027	1	NK_CD56bright	CTPS1
0.000248465	-5.71794	0	0.012	1	NK_CD56bright	TNNT1
0.000249858	0.834588	0.028	0.015	1	NK_CD56bright	ZNF17
0.000250074	0.649874	0.051	0.031	1	NK_CD56bright	SLC25A22
0.00025016	-5.76949	0	0.012	1	NK_CD56bright	TRPC1
0.000251645	-1.28206	0.021	0.043	1	NK_CD56bright	CGAS
0.000251734	0.249631	0.222	0.182	1	NK_CD56bright	SNRNP200
0.000252042	-2.96941	0.004	0.018	1	NK_CD56bright	LINC02694
0.000252206	1.26137	0.016	0.007	1	NK_CD56bright	AP003774.2
0.000253934	0.808025	0.029	0.015	1	NK_CD56bright	SLC4A4
0.000256314	0.144428	0.429	0.384	1	NK_CD56bright	KHDRBS1
0.000256542	0.386415	0.141	0.108	1	NK_CD56bright	UTP23
0.000256981	1.84633	0.014	0.006	1	NK_CD56bright	ZNF501
0.000257873	0.164277	0.376	0.329	1	NK_CD56bright	ARHGAP45
0.00025794	0.815231	0.049	0.03	1	NK_CD56bright	HYI
0.000258653	0.480406	0.11	0.081	1	NK_CD56bright	CHMP1A
0.000258808	-6.46238	0	0.012	1	NK_CD56bright	TRAV26-2
0.000260211	-1.87988	0.007	0.024	1	NK_CD56bright	FAM13A-AS1
0.000261582	0.366889	0.193	0.157	1	NK_CD56bright	RBM42
0.000261604	-1.01248	0.05	0.079	1	NK_CD56bright	RFFL
0.000262434	-4.67028	0.001	0.014	1	NK_CD56bright	TRAV6
0.000264076	0.55566	0.057	0.036	1	NK_CD56bright	TBC1D19
0.000264511	0.21773	0.16	0.124	1	NK_CD56bright	ATR
0.000264587	0.257293	0.081	0.056	1	NK_CD56bright	NCAPD2
0.00026524	-1.10998	0.026	0.05	1	NK_CD56bright	GANC
0.000265324	-1.03967	0.012	0.031	1	NK_CD56bright	PLAGL2
0.000266117	0.501312	0.061	0.039	1	NK_CD56bright	AC073332.1
0.000266424	-1.60433	0.014	0.033	1	NK_CD56bright	IL1RAP
0.000268835	-1.34975	0.024	0.048	1	NK_CD56bright	MAST4
0.000269348	0.370178	0.096	0.068	1	NK_CD56bright	NAA35
0.000269527	0.263317	0.114	0.084	1	NK_CD56bright	RIPK1
0.000270473	0.632468	0.065	0.043	1	NK_CD56bright	PEX1
0.000270501	-5.31521	0	0.012	1	NK_CD56bright	CD248
0.000271877	-3.99063	0.001	0.014	1	NK_CD56bright	LONRF3
0.000272117	0.567669	0.102	0.075	1	NK_CD56bright	TAF6
0.000272467	-0.663721	0.356	0.386	1	NK_CD56bright	LPP
0.000273321	0.487224	0.054	0.034	1	NK_CD56bright	RFC4
0.000273816	0.393891	0.063	0.041	1	NK_CD56bright	HLTF
0.000273886	0.364432	0.135	0.102	1	NK_CD56bright	MRPL47
0.000274267	0.849775	0.037	0.021	1	NK_CD56bright	SMIM13
0.000274325	-1.37592	0.014	0.034	1	NK_CD56bright	TMEM104
0.000275349	-0.891287	0.03	0.055	1	NK_CD56bright	RIPOR1
0.000276536	0.239032	0.149	0.114	1	NK_CD56bright	VPS37B
0.000277015	-6.29406	0	0.012	1	NK_CD56bright	TRAV25
0.000277512	-1.11807	0.105	0.142	1	NK_CD56bright	MLLT3
0.000277581	-0.650583	0.086	0.123	1	NK_CD56bright	ARHGAP17
0.000278674	0.390715	0.058	0.037	1	NK_CD56bright	NUDCD1
0.000278905	-5.41839	0	0.012	1	NK_CD56bright	LINC02295
0.000278905	-5.76887	0	0.012	1	NK_CD56bright	CKB
0.000279568	0.243996	0.282	0.242	1	NK_CD56bright	HDAC1
0.000279616	0.483913	0.021	0.01	1	NK_CD56bright	DMGDH
0.000279991	0.19481	0.318	0.273	1	NK_CD56bright	SNX17
0.000280453	-1.21148	0.41	0.398	1	NK_CD56bright	HLA-DPB1
0.000280552	-3.11374	0.001	0.014	1	NK_CD56bright	FBXL16
0.000281314	0.307731	0.2	0.163	1	NK_CD56bright	URM1
0.000281681	-0.850533	0.045	0.074	1	NK_CD56bright	YWHAG
0.000282935	0.409241	0.056	0.036	1	NK_CD56bright	ZNF254
0.00028298	0.962548	0.015	0.007	1	NK_CD56bright	AC108488.1
0.000283048	-0.585057	0.18	0.225	1	NK_CD56bright	CD46
0.000284966	-1.19599	0.021	0.043	1	NK_CD56bright	TMEM116
0.000285623	-5.55599	0	0.012	1	NK_CD56bright	SLC15A2
0.000286055	-1.38523	0.014	0.033	1	NK_CD56bright	MIR646HG
0.000286134	-2.85764	0.003	0.017	1	NK_CD56bright	AC120193.1
0.000286341	-0.374171	0.327	0.373	1	NK_CD56bright	PGAM1
0.000286428	-0.96678	0.057	0.088	1	NK_CD56bright	NRF1
0.000287574	0.700779	0.043	0.025	1	NK_CD56bright	MFSD3
0.000288283	0.414684	0.085	0.06	1	NK_CD56bright	RGL2
0.000288519	0.620954	0.06	0.039	1	NK_CD56bright	FBXO4
0.000288552	-5.52629	0	0.012	1	NK_CD56bright	FAM151B
0.000288701	0.412323	0.142	0.11	1	NK_CD56bright	SAE1
0.00028955	-1.22173	0.021	0.043	1	NK_CD56bright	STRN4
0.000290121	-2.01533	0.005	0.02	1	NK_CD56bright	ATG9B
0.000291248	-2.60044	0.002	0.015	1	NK_CD56bright	RAB13
0.000291325	0.393075	0.137	0.104	1	NK_CD56bright	ARRDC2
0.000292295	0.371263	0.157	0.122	1	NK_CD56bright	MRPL9
0.000292999	-0.943454	0.052	0.083	1	NK_CD56bright	PPFIA1
0.000293779	0.848049	0.019	0.009	1	NK_CD56bright	SLC35F2
0.00029414	0.282683	0.21	0.172	1	NK_CD56bright	YTHDF2
0.000294775	0.15274	0.351	0.306	1	NK_CD56bright	SELENOF
0.00029573	0.805748	0.035	0.02	1	NK_CD56bright	ARHGEF19
0.000295894	0.125378	0.468	0.414	1	NK_CD56bright	SELPLG
0.000295979	-0.331504	0.477	0.508	1	NK_CD56bright	ARPC5
0.000296948	-0.526797	0.216	0.26	1	NK_CD56bright	SNHG7
0.000298838	0.642573	0.056	0.036	1	NK_CD56bright	DTX3
0.000299528	1.7258	0.011	0.004	1	NK_CD56bright	STEAP3
0.000301228	-3.48951	0.002	0.015	1	NK_CD56bright	MIR155HG
0.000301844	0.559814	0.049	0.03	1	NK_CD56bright	POLR1B
0.000303654	-6.86943	0	0.012	1	NK_CD56bright	TRDV1
0.000308463	0.317219	0.147	0.114	1	NK_CD56bright	WDR74
0.000308531	-2.28972	0.003	0.017	1	NK_CD56bright	MMP28
0.00030896	-2.61771	0.004	0.018	1	NK_CD56bright	NEURL1
0.000309682	0.777921	0.04	0.023	1	NK_CD56bright	DPY19L4
0.00031048	0.720087	0.064	0.043	1	NK_CD56bright	DPP3
0.000311089	0.437919	0.074	0.05	1	NK_CD56bright	ALKBH4
0.000311607	0.946337	0.019	0.009	1	NK_CD56bright	HIST2H2AB
0.000312785	0.318439	0.095	0.068	1	NK_CD56bright	CRIPT
0.000312969	0.805221	0.031	0.017	1	NK_CD56bright	HELLS
0.000313252	0.919997	0.024	0.012	1	NK_CD56bright	ADGRL1
0.000315796	-2.60687	0.004	0.018	1	NK_CD56bright	WDR49
0.000316965	0.415647	0.307	0.269	1	NK_CD56bright	HSPB1
0.000317581	0.550137	0.07	0.047	1	NK_CD56bright	CPTP
0.000317741	1.63496	0.011	0.004	1	NK_CD56bright	HSD17B1
0.000318537	0.466033	0.087	0.061	1	NK_CD56bright	STT3A
0.000318972	-1.04253	0.08	0.113	1	NK_CD56bright	XIST
0.000319561	0.887625	0.014	0.005	1	NK_CD56bright	LRRC1
0.00032128	-3.92154	0.002	0.015	1	NK_CD56bright	TRBV7-6
0.00032338	0.194629	0.207	0.168	1	NK_CD56bright	XAF1
0.000324178	-0.549792	0.158	0.201	1	NK_CD56bright	HACD4
0.000325477	0.366375	0.069	0.046	1	NK_CD56bright	AC022706.1
0.000326197	0.442562	0.119	0.089	1	NK_CD56bright	DCTD
0.000326651	-0.79698	0.333	0.349	1	NK_CD56bright	PYCARD
0.000326653	1.24951	0.015	0.007	1	NK_CD56bright	TPTE2
0.00032728	-0.546219	0.09	0.128	1	NK_CD56bright	PRNP
0.000328125	-1.18375	0.03	0.054	1	NK_CD56bright	RRP12
0.00032904	-0.610864	0.109	0.147	1	NK_CD56bright	FAM120A
0.000329367	-3.26199	0.002	0.015	1	NK_CD56bright	ZEB2-AS1
0.000331867	0.472699	0.09	0.064	1	NK_CD56bright	ZNF480
0.000332858	0.390441	0.062	0.041	1	NK_CD56bright	MTHFD2L
0.000333439	-0.882148	0.07	0.102	1	NK_CD56bright	ATXN7
0.000337492	0.488393	0.118	0.089	1	NK_CD56bright	LAMTOR3
0.000338362	1.08559	0.029	0.016	1	NK_CD56bright	AC104794.3
0.000338713	0.626488	0.065	0.043	1	NK_CD56bright	TMEM42
0.000338776	-1.48869	0.011	0.029	1	NK_CD56bright	ZC2HC1A
0.000339141	0.617744	0.09	0.064	1	NK_CD56bright	ARMCX6
0.000341251	0.565983	0.125	0.094	1	NK_CD56bright	NME1
0.000342191	0.773549	0.035	0.02	1	NK_CD56bright	FANCA
0.000345621	-1.26773	0.009	0.026	1	NK_CD56bright	LINC00957
0.000346764	-3.17145	0.002	0.015	1	NK_CD56bright	MORC4
0.000347369	-0.744295	0.048	0.077	1	NK_CD56bright	BCKDK
0.000347495	0.510875	0.042	0.025	1	NK_CD56bright	L3HYPDH
0.00035034	-0.925046	0.03	0.054	1	NK_CD56bright	NDST2
0.000350349	0.430276	0.066	0.044	1	NK_CD56bright	MTX2
0.000350958	0.638674	0.079	0.055	1	NK_CD56bright	ACYP1
0.000352125	0.410708	0.079	0.054	1	NK_CD56bright	HDHD2
0.000352697	-6.10788	0	0.011	1	NK_CD56bright	TRAV35
0.000353313	-3.36744	0.001	0.013	1	NK_CD56bright	AC018755.4
0.000353374	0.322627	0.087	0.061	1	NK_CD56bright	RHOB
0.000353919	-3.20696	0.001	0.013	1	NK_CD56bright	SEPTIN10
0.000356317	-5.53384	0	0.011	1	NK_CD56bright	AC104809.2
0.000357538	-1.15073	0.02	0.041	1	NK_CD56bright	DAGLB
0.000358144	0.300504	0.095	0.068	1	NK_CD56bright	PTS
0.000358224	0.432295	0.08	0.055	1	NK_CD56bright	ANAPC10
0.000358625	0.265257	0.218	0.179	1	NK_CD56bright	MFSD10
0.000358658	-4.07029	0.001	0.013	1	NK_CD56bright	FCRL2
0.000359705	-3.99351	0.001	0.013	1	NK_CD56bright	AL139384.1
0.000359993	-0.889968	0.159	0.197	1	NK_CD56bright	GNAQ
0.00036138	0.148572	0.422	0.37	1	NK_CD56bright	ARHGDIA
0.000363894	-3.91975	0.001	0.013	1	NK_CD56bright	IL7
0.000363933	-2.26022	0.006	0.022	1	NK_CD56bright	EPB41L2
0.000364031	0.354268	0.102	0.075	1	NK_CD56bright	FARSB
0.000366025	0.179278	0.382	0.338	1	NK_CD56bright	ERH
0.000366187	1.46936	0.01	0.004	1	NK_CD56bright	NRSN2
0.000367226	0.260595	0.119	0.089	1	NK_CD56bright	NOL8
0.000367527	1.24086	0.013	0.005	1	NK_CD56bright	ATP2A1-AS1
0.000367906	0.93596	0.019	0.009	1	NK_CD56bright	CFLAR-AS1
0.000368223	-0.606667	0.081	0.116	1	NK_CD56bright	KIF22
0.000368657	-5.52271	0	0.011	1	NK_CD56bright	AC133644.2
0.000370676	-0.478747	0.2	0.244	1	NK_CD56bright	METTL9
0.000370793	0.666342	0.028	0.015	1	NK_CD56bright	ZNF614
0.000370827	-1.61875	0.005	0.021	1	NK_CD56bright	TNF
0.000372442	-5.65036	0	0.011	1	NK_CD56bright	CLEC17A
0.000373268	0.600656	0.025	0.013	1	NK_CD56bright	SUCLG2-AS1
0.000373712	-5.23706	0	0.011	1	NK_CD56bright	ST6GALNAC1
0.000374077	0.769055	0.031	0.017	1	NK_CD56bright	AP002490.1
0.000374956	-0.953787	0.08	0.112	1	NK_CD56bright	TTC7A
0.000375225	0.290954	0.167	0.131	1	NK_CD56bright	BCKDHA
0.000375423	0.328136	0.084	0.059	1	NK_CD56bright	MPHOSPH9
0.000377523	-0.992843	0.014	0.034	1	NK_CD56bright	PHYH
0.000378703	0.346448	0.14	0.107	1	NK_CD56bright	GLRX5
0.000378758	0.708029	0.081	0.057	1	NK_CD56bright	TCTN3
0.000379554	-0.946057	0.106	0.139	1	NK_CD56bright	HLA-DMB
0.000379902	0.413211	0.12	0.09	1	NK_CD56bright	OVCA2
0.000380013	-2.19321	0.005	0.021	1	NK_CD56bright	TNNI2
0.000380302	-0.838265	0.07	0.101	1	NK_CD56bright	DNAJC5
0.000381756	-2.48737	0.003	0.016	1	NK_CD56bright	PLEKHG2
0.000384946	0.624519	0.071	0.049	1	NK_CD56bright	PCYT2
0.000386878	1.25544	0.01	0.004	1	NK_CD56bright	OMG
0.000388532	0.580542	0.061	0.04	1	NK_CD56bright	WDR83
0.00039065	0.152273	0.262	0.218	1	NK_CD56bright	TSPAN14
0.000391074	0.654369	0.035	0.02	1	NK_CD56bright	CHN2
0.000391569	-5.27765	0.001	0.013	1	NK_CD56bright	TRBV29-1
0.000393539	-0.676745	0.101	0.138	1	NK_CD56bright	STX16
0.000395328	-2.96274	0.002	0.015	1	NK_CD56bright	BAIAP2-DT
0.000397309	-0.65973	0.125	0.162	1	NK_CD56bright	ZDHHC20
0.000398794	-0.820892	0.046	0.074	1	NK_CD56bright	ACP5
0.000399725	0.126986	0.23	0.188	1	NK_CD56bright	ADSS
0.000401419	-5.5363	0	0.011	1	NK_CD56bright	CPNE5
0.000401671	0.912519	0.033	0.019	1	NK_CD56bright	ZNF319
0.00040291	0.172921	0.247	0.205	1	NK_CD56bright	DNAJB6
0.000403521	-0.710576	0.123	0.161	1	NK_CD56bright	MECP2
0.000403908	0.310751	0.128	0.097	1	NK_CD56bright	ZNF580
0.000405912	0.574106	0.051	0.032	1	NK_CD56bright	OSER1-DT
0.000406376	0.244383	0.149	0.116	1	NK_CD56bright	VPS26A
0.000409708	-7.55494	0	0.011	1	NK_CD56bright	TRBV5-6
0.000411573	-3.53917	0.001	0.013	1	NK_CD56bright	CPA5
0.000412602	-1.08343	0.041	0.067	1	NK_CD56bright	TRIOBP
0.000413771	1.26319	0.011	0.004	1	NK_CD56bright	AL133338.1
0.000417947	0.457011	0.082	0.058	1	NK_CD56bright	SPTSSA
0.000419968	-1.42243	0.016	0.036	1	NK_CD56bright	SNX30
0.000420482	0.201763	0.186	0.148	1	NK_CD56bright	UFL1
0.000421518	-5.87894	0.001	0.013	1	NK_CD56bright	TRBV12-3
0.000421763	0.138083	0.39	0.347	1	NK_CD56bright	ANP32A
0.000422466	-5.44045	0	0.011	1	NK_CD56bright	FAM20C
0.000423221	0.544161	0.045	0.028	1	NK_CD56bright	RAI1
0.000425355	-5.33506	0	0.011	1	NK_CD56bright	LINC02723
0.000429117	0.256785	0.112	0.083	1	NK_CD56bright	C6orf226
0.000429502	0.184834	0.22	0.181	1	NK_CD56bright	MED4
0.000431008	0.166622	0.276	0.234	1	NK_CD56bright	GPBP1
0.000434895	0.168456	0.378	0.333	1	NK_CD56bright	COX7A2L
0.000437031	-4.61031	0.001	0.013	1	NK_CD56bright	EGR1
0.000437222	0.877503	0.031	0.017	1	NK_CD56bright	AC007383.2
0.000440727	0.427005	0.117	0.088	1	NK_CD56bright	SLC7A6
0.000440997	0.130239	0.205	0.165	1	NK_CD56bright	BRWD1
0.000442232	-3.29272	0.001	0.013	1	NK_CD56bright	DBN1
0.000442678	0.969968	0.019	0.009	1	NK_CD56bright	MAMSTR
0.000442719	-1.16748	0.022	0.043	1	NK_CD56bright	CIC
0.000444623	-5.47995	0	0.011	1	NK_CD56bright	TMEM45B
0.000445317	-0.45393	0.234	0.28	1	NK_CD56bright	KLF3
0.000447017	0.510838	0.095	0.069	1	NK_CD56bright	UBL4A
0.00044715	0.156029	0.231	0.19	1	NK_CD56bright	SYNCRIP
0.000447317	0.206452	0.281	0.24	1	NK_CD56bright	TMEM230
0.000447663	0.30985	0.181	0.146	1	NK_CD56bright	PSENEN
0.00044818	0.54612	0.042	0.025	1	NK_CD56bright	SETD4
0.000450756	0.6604	0.048	0.03	1	NK_CD56bright	INPP5F
0.000452446	-0.559623	0.171	0.214	1	NK_CD56bright	RNF13
0.00045381	-5.89143	0	0.011	1	NK_CD56bright	RHEX
0.000454665	-1.41738	0.049	0.076	1	NK_CD56bright	HLA-DQA2
0.000455784	0.181745	0.302	0.26	1	NK_CD56bright	MAP1LC3B
0.000456305	0.542463	0.08	0.056	1	NK_CD56bright	DTYMK
0.000458729	-2.41423	0.006	0.022	1	NK_CD56bright	DAB2
0.000460065	-3.41477	0.001	0.013	1	NK_CD56bright	HKDC1
0.000461129	-1.22155	0.021	0.042	1	NK_CD56bright	TAPT1
0.000461239	0.33044	0.07	0.047	1	NK_CD56bright	WDR41
0.000461853	-0.693959	0.045	0.073	1	NK_CD56bright	CEBPG
0.000464732	0.737134	0.057	0.037	1	NK_CD56bright	TRAPPC2B
0.000465306	0.220142	0.086	0.061	1	NK_CD56bright	TMEM161B-AS1
0.00046838	-2.99933	0.004	0.017	1	NK_CD56bright	RUSC2
0.000468849	1.16228	0.014	0.006	1	NK_CD56bright	AC009309.1
0.000469857	0.317574	0.126	0.096	1	NK_CD56bright	FXN
0.000470109	1.30804	0.012	0.005	1	NK_CD56bright	AC011416.3
0.000470945	0.4354	0.076	0.052	1	NK_CD56bright	HYOU1
0.000472329	0.660568	0.037	0.022	1	NK_CD56bright	AC103591.3
0.000472473	0.955463	0.036	0.021	1	NK_CD56bright	AC008443.1
0.000473957	0.574588	0.074	0.051	1	NK_CD56bright	FAM160A2
0.00047417	0.320919	0.178	0.143	1	NK_CD56bright	CUEDC2
0.000474621	0.259241	0.103	0.075	1	NK_CD56bright	AC138150.1
0.000476221	-1.42592	0.024	0.045	1	NK_CD56bright	LIMK2
0.000478122	-3.37689	0.003	0.016	1	NK_CD56bright	CDYL2
0.000478602	0.585383	0.054	0.035	1	NK_CD56bright	ZNF213-AS1
0.000480147	-2.90471	0.003	0.016	1	NK_CD56bright	CLCF1
0.000481168	0.320908	0.142	0.11	1	NK_CD56bright	CBLL1
0.00048413	-2.05793	0.026	0.049	1	NK_CD56bright	HBA1
0.000485725	0.531364	0.049	0.031	1	NK_CD56bright	SMPD2
0.000488557	-0.929174	0.052	0.081	1	NK_CD56bright	DPYSL2
0.000488596	0.224894	0.304	0.264	1	NK_CD56bright	PSMB8-AS1
0.000488621	0.729751	0.029	0.016	1	NK_CD56bright	MYL5
0.000495403	0.525166	0.078	0.054	1	NK_CD56bright	VCPKMT
0.000495877	-5.17936	0	0.011	1	NK_CD56bright	KCNMB1
0.000496928	0.298211	0.076	0.053	1	NK_CD56bright	APPL2
0.00049705	0.207238	0.19	0.153	1	NK_CD56bright	CIAO1
0.000497457	1.47934	0.021	0.01	1	NK_CD56bright	AC010883.3
0.000498722	0.208163	0.238	0.2	1	NK_CD56bright	PCMT1
0.000500376	0.397754	0.154	0.122	1	NK_CD56bright	NSL1
0.000501523	0.500505	0.088	0.063	1	NK_CD56bright	ZNF384
0.00050191	0.269982	0.255	0.217	1	NK_CD56bright	PCNP
0.000502195	-0.64139	0.21	0.249	1	NK_CD56bright	DUSP1
0.000502932	-0.80233	0.063	0.094	1	NK_CD56bright	ARMH3
0.000503028	0.339422	0.091	0.065	1	NK_CD56bright	FHL3
0.000503897	-1.60037	0.005	0.02	1	NK_CD56bright	CUEDC1
0.000504841	0.330055	0.122	0.092	1	NK_CD56bright	PLRG1
0.000507498	1.23505	0.017	0.008	1	NK_CD56bright	HIST1H3A
0.000510614	0.795426	0.052	0.034	1	NK_CD56bright	TNFAIP8L1
0.000511406	-1.37268	0.017	0.037	1	NK_CD56bright	LRSAM1
0.000511904	-3.32776	0.003	0.016	1	NK_CD56bright	LUCAT1
0.000513364	-2.66712	0.004	0.017	1	NK_CD56bright	NHSL1
0.000516595	-5.28675	0	0.011	1	NK_CD56bright	AC009951.6
0.000517015	0.291596	0.141	0.109	1	NK_CD56bright	HDAC7
0.000518361	-5.5847	0	0.011	1	NK_CD56bright	SLC1A7
0.000519078	-2.54219	0.005	0.019	1	NK_CD56bright	FANCC
0.000522106	-0.810714	0.189	0.226	1	NK_CD56bright	HIF1A
0.000525998	1.02457	0.019	0.009	1	NK_CD56bright	WEE1
0.000527868	0.656788	0.056	0.037	1	NK_CD56bright	PGAP3
0.000530446	-3.68578	0.001	0.012	1	NK_CD56bright	KRT73-AS1
0.00053048	0.155411	0.093	0.067	1	NK_CD56bright	ATP2C1
0.000533164	0.299446	0.128	0.097	1	NK_CD56bright	ZBTB44
0.000534079	0.727914	0.025	0.013	1	NK_CD56bright	ZWILCH
0.000536351	-5.25403	0	0.011	1	NK_CD56bright	KCTD15
0.000537107	-2.10929	0.005	0.019	1	NK_CD56bright	UBTD1
0.000538504	-2.30277	0.004	0.017	1	NK_CD56bright	CDKN2A
0.000539594	0.329439	0.138	0.107	1	NK_CD56bright	VTA1
0.000542182	-5.73877	0.001	0.012	1	NK_CD56bright	TRBV12-4
0.000545581	-5.57964	0	0.011	1	NK_CD56bright	TNFRSF13B
0.000547801	0.329003	0.152	0.119	1	NK_CD56bright	CZIB
0.000551273	0.416975	0.084	0.06	1	NK_CD56bright	RIOK1
0.000552037	-1.24205	0.018	0.038	1	NK_CD56bright	SAP25
0.000553822	0.175787	0.22	0.181	1	NK_CD56bright	COPB1
0.000553913	-0.695897	0.079	0.112	1	NK_CD56bright	EDEM3
0.000555065	-1.71166	0.002	0.014	1	NK_CD56bright	BCAT1
0.000557099	-0.547187	0.203	0.244	1	NK_CD56bright	GSTO1
0.000558707	0.711706	0.039	0.023	1	NK_CD56bright	CLP1
0.000558772	-5.24414	0	0.011	1	NK_CD56bright	UTF1
0.00055945	0.199209	0.246	0.207	1	NK_CD56bright	LSM3
0.000559901	1.12241	0.01	0.004	1	NK_CD56bright	ATP6AP1L
0.000560564	0.359595	0.156	0.123	1	NK_CD56bright	LYRM2
0.000564203	-0.884322	0.044	0.071	1	NK_CD56bright	PUDP
0.000564689	-0.35536	0.278	0.325	1	NK_CD56bright	SYNGR2
0.000569381	0.481842	0.048	0.03	1	NK_CD56bright	ARRDC1-AS1
0.000572487	-0.900063	0.023	0.044	1	NK_CD56bright	CPEB3
0.000572792	0.426614	0.05	0.032	1	NK_CD56bright	ZKSCAN8
0.00057424	-5.3281	0	0.011	1	NK_CD56bright	LIPN
0.000576325	-2.30503	0.002	0.014	1	NK_CD56bright	IGHG2
0.000582074	-1.39118	0.017	0.037	1	NK_CD56bright	TTC12
0.000584589	0.665726	0.048	0.03	1	NK_CD56bright	PICK1
0.000585267	-0.645889	0.084	0.118	1	NK_CD56bright	ZNF581
0.000589091	-2.3377	0.002	0.014	1	NK_CD56bright	TLE2
0.000590028	-0.551996	0.142	0.182	1	NK_CD56bright	GIT2
0.000594183	-5.24901	0	0.011	1	NK_CD56bright	RNASE4
0.000594221	-2.77496	0.003	0.015	1	NK_CD56bright	AC015912.3
0.000594278	0.244657	0.136	0.105	1	NK_CD56bright	TMEM106B
0.000594807	-0.737629	0.033	0.057	1	NK_CD56bright	TAX1BP3
0.000595534	0.388994	0.056	0.037	1	NK_CD56bright	FAM8A1
0.000596797	0.28988	0.141	0.11	1	NK_CD56bright	MFSD14A
0.000598106	-1.42769	0.018	0.038	1	NK_CD56bright	STK11
0.000600489	-1.05728	0.034	0.059	1	NK_CD56bright	AP001011.1
0.000601407	-1.14564	0.03	0.053	1	NK_CD56bright	RP2
0.000604023	0.701686	0.03	0.017	1	NK_CD56bright	AC116407.2
0.000607833	0.313923	0.208	0.172	1	NK_CD56bright	SS18L2
0.000609576	1.37215	0.011	0.004	1	NK_CD56bright	LINC01023
0.000609975	-2.57779	0.002	0.014	1	NK_CD56bright	SCARB1
0.000610639	-5.17744	0	0.011	1	NK_CD56bright	AL162231.2
0.000612886	0.55652	0.071	0.049	1	NK_CD56bright	AIG1
0.000615092	-0.845228	0.05	0.077	1	NK_CD56bright	N4BP1
0.000619624	0.401242	0.028	0.015	1	NK_CD56bright	ZNF529-AS1
0.000625082	-0.493007	0.383	0.412	1	NK_CD56bright	ACAP2
0.000625572	-0.648291	0.048	0.076	1	NK_CD56bright	PMM1
0.000626437	-0.492607	0.126	0.164	1	NK_CD56bright	CREB1
0.00062889	0.308753	0.14	0.109	1	NK_CD56bright	TAF12
0.0006297	-5.3157	0	0.01	1	NK_CD56bright	CNFN
0.000633987	-0.861072	0.039	0.064	1	NK_CD56bright	KIF1B
0.000634527	1.48955	0.01	0.004	1	NK_CD56bright	PPP1R26
0.000639504	0.903404	0.014	0.006	1	NK_CD56bright	AC068051.1
0.000641846	0.374707	0.075	0.052	1	NK_CD56bright	MRRF
0.000642739	-6.02589	0	0.01	1	NK_CD56bright	TRAV2
0.000643028	0.237294	0.172	0.137	1	NK_CD56bright	TMEM134
0.00064315	0.390849	0.087	0.062	1	NK_CD56bright	SLC25A32
0.000646936	-0.464803	0.152	0.195	1	NK_CD56bright	RNASEH2B
0.000655589	-0.895184	0.049	0.076	1	NK_CD56bright	MFSD14B
0.00065605	-5.94233	0	0.01	1	NK_CD56bright	TRGV4
0.000658701	-1.20187	0.038	0.063	1	NK_CD56bright	TANGO6
0.000659161	0.497535	0.065	0.044	1	NK_CD56bright	TTC5
0.000660549	-5.42236	0	0.01	1	NK_CD56bright	B3GNT5
0.000662626	0.204565	0.333	0.294	1	NK_CD56bright	ERGIC3
0.00066418	0.179805	0.123	0.093	1	NK_CD56bright	MCPH1
0.000665078	-7.55632	0	0.01	1	NK_CD56bright	TRBV7-3
0.000665494	0.520866	0.077	0.054	1	NK_CD56bright	NOC4L
0.000666411	-0.665805	0.121	0.159	1	NK_CD56bright	CNST
0.000667434	0.409802	0.048	0.03	1	NK_CD56bright	EDC3
0.000669316	0.390995	0.136	0.106	1	NK_CD56bright	LSM1
0.000670014	0.459171	0.077	0.054	1	NK_CD56bright	ZNF720
0.000670662	0.404133	0.092	0.067	1	NK_CD56bright	ODF2
0.000672472	0.187207	0.121	0.091	1	NK_CD56bright	VPS13A
0.000675145	0.267861	0.229	0.193	1	NK_CD56bright	SEC13
0.000680332	-2.73735	0.003	0.015	1	NK_CD56bright	NCMAP-DT
0.000681179	-6.57264	0	0.01	1	NK_CD56bright	TRAV8-1
0.000683815	-3.80471	0.001	0.012	1	NK_CD56bright	ADGRB3
0.000685213	0.361441	0.126	0.097	1	NK_CD56bright	NSMCE4A
0.000688643	0.219061	0.154	0.12	1	NK_CD56bright	CHKB
0.000689151	-0.461634	0.198	0.24	1	NK_CD56bright	SUPT4H1
0.000689828	0.235394	0.304	0.264	1	NK_CD56bright	PRPF40A
0.000693722	0.750987	0.035	0.021	1	NK_CD56bright	A1BG-AS1
0.000694435	0.583658	0.063	0.043	1	NK_CD56bright	BISPR
0.000696526	-4.34174	0.001	0.012	1	NK_CD56bright	ISM1
0.00069783	-0.464	0.16	0.203	1	NK_CD56bright	NDUFB5
0.000698862	0.453815	0.103	0.077	1	NK_CD56bright	EXOG
0.00069933	0.985135	0.012	0.005	1	NK_CD56bright	STPG2
0.000700706	1.29757	0.016	0.007	1	NK_CD56bright	AC087645.2
0.000700908	1.19232	0.015	0.007	1	NK_CD56bright	ZNF726
0.000702458	-5.43958	0	0.01	1	NK_CD56bright	SERPING1
0.000702806	-2.91207	0.003	0.015	1	NK_CD56bright	C3orf62
0.000704044	0.677966	0.026	0.014	1	NK_CD56bright	ZNF16
0.000704718	0.106042	0.225	0.185	1	NK_CD56bright	SCML4
0.000704863	-7.73212	0	0.01	1	NK_CD56bright	TRBV6-6
0.000706687	0.840847	0.031	0.017	1	NK_CD56bright	ZNF329
0.000708103	0.9605	0.014	0.006	1	NK_CD56bright	SPINDOC
0.000709723	-2.64221	0.004	0.017	1	NK_CD56bright	ZNF483
0.000710291	-0.792416	0.071	0.103	1	NK_CD56bright	LMBR1
0.000711294	0.397688	0.16	0.128	1	NK_CD56bright	AGGF1
0.000711641	0.380493	0.102	0.076	1	NK_CD56bright	CDKN2AIP
0.000711798	-3.30094	0.002	0.014	1	NK_CD56bright	DLG4
0.000716412	0.517012	0.078	0.055	1	NK_CD56bright	HSCB
0.000717015	-5.31744	0	0.01	1	NK_CD56bright	ARHGAP22
0.0007213	0.475282	0.056	0.037	1	NK_CD56bright	CNNM2
0.000726223	-2.94634	0.002	0.014	1	NK_CD56bright	PRICKLE1
0.00072656	0.308995	0.131	0.102	1	NK_CD56bright	LINC00667
0.000728502	0.504948	0.087	0.063	1	NK_CD56bright	EMC2
0.00072918	-0.178108	0.821	0.788	1	NK_CD56bright	TMA7
0.000734197	0.381414	0.024	0.012	1	NK_CD56bright	DAB1
0.000735654	0.451875	0.083	0.06	1	NK_CD56bright	SYNJ2BP
0.000735686	0.550045	0.064	0.044	1	NK_CD56bright	OGFOD2
0.000738011	0.400375	0.076	0.053	1	NK_CD56bright	AL118516.1
0.000740876	1.31132	0.014	0.006	1	NK_CD56bright	FAM66C
0.000741954	-6.52881	0	0.01	1	NK_CD56bright	TRAV38-1
0.00074384	0.303661	0.057	0.037	1	NK_CD56bright	KIF3A
0.000745671	1.07101	0.016	0.007	1	NK_CD56bright	LINGO3
0.000749732	0.13746	0.455	0.412	1	NK_CD56bright	C11orf58
0.000752118	0.831796	0.017	0.008	1	NK_CD56bright	AL353194.1
0.000752164	0.36174	0.081	0.057	1	NK_CD56bright	C11orf54
0.00075475	-5.30167	0	0.01	1	NK_CD56bright	DBNDD1
0.000755946	-0.489111	0.131	0.171	1	NK_CD56bright	TXNDC17
0.000758375	0.390044	0.111	0.084	1	NK_CD56bright	PEX11B
0.000764338	-3.43113	0.001	0.012	1	NK_CD56bright	PSAT1
0.000765731	-0.842695	0.039	0.064	1	NK_CD56bright	CLCN7
0.000766139	0.27813	0.252	0.215	1	NK_CD56bright	PPCS
0.000767978	-0.756238	0.032	0.055	1	NK_CD56bright	LGALS3BP
0.000769792	-0.889894	0.057	0.085	1	NK_CD56bright	HDAC4
0.000771536	0.459962	0.091	0.067	1	NK_CD56bright	ZNF410
0.00077195	0.330736	0.111	0.084	1	NK_CD56bright	RMDN1
0.00077266	0.435291	0.087	0.063	1	NK_CD56bright	RAD51C
0.000773189	0.287508	0.189	0.155	1	NK_CD56bright	TMEM9B
0.0007739	-1.00449	0.018	0.037	1	NK_CD56bright	TBC1D10B
0.000777151	-1.2456	0.011	0.028	1	NK_CD56bright	ACVR1B
0.000780959	0.491108	0.076	0.054	1	NK_CD56bright	SLC39A6
0.000781914	-2.16295	0.005	0.018	1	NK_CD56bright	PERP
0.000783688	-5.15485	0	0.01	1	NK_CD56bright	ANG
0.000786373	-5.56409	0	0.01	1	NK_CD56bright	EDAR
0.000788928	0.309725	0.159	0.127	1	NK_CD56bright	MITD1
0.000789874	0.947434	0.016	0.008	1	NK_CD56bright	ZNF320
0.000792018	0.317245	0.083	0.059	1	NK_CD56bright	CSPP1
0.000793725	0.482359	0.065	0.045	1	NK_CD56bright	SHQ1
0.000794728	0.172908	0.076	0.053	1	NK_CD56bright	TSHZ1
0.000796093	0.497004	0.133	0.104	1	NK_CD56bright	MRPL37
0.00079938	-2.22398	0.005	0.018	1	NK_CD56bright	PLA2G15
0.000800399	-1.507	0.014	0.031	1	NK_CD56bright	MAN1C1
0.00080121	0.164682	0.174	0.139	1	NK_CD56bright	UBN1
0.000801717	-1.84825	0.005	0.019	1	NK_CD56bright	SEC31B
0.000803163	0.12286	0.372	0.329	1	NK_CD56bright	EWSR1
0.000803894	0.448522	0.129	0.1	1	NK_CD56bright	FAM120AOS
0.000806013	0.851358	0.039	0.024	1	NK_CD56bright	PARP3
0.000819392	0.643385	0.023	0.012	1	NK_CD56bright	NRL
0.000820785	0.280591	0.155	0.123	1	NK_CD56bright	COMMD8
0.000821541	-3.39978	0.001	0.012	1	NK_CD56bright	GPR162
0.000822141	-5.34767	0	0.01	1	NK_CD56bright	CAMSAP2
0.000824956	-0.585226	0.096	0.13	1	NK_CD56bright	VAV1
0.000827811	0.785036	0.033	0.02	1	NK_CD56bright	ZNF709
0.000828311	0.332966	0.124	0.095	1	NK_CD56bright	ERVK3-1
0.000829499	0.881381	0.015	0.007	1	NK_CD56bright	ZKSCAN2
0.000832536	-0.382938	0.132	0.173	1	NK_CD56bright	CYTH4
0.000833261	0.291366	0.182	0.149	1	NK_CD56bright	ATF4
0.000837214	-2.92894	0.002	0.013	1	NK_CD56bright	HECW2
0.000837347	-0.566136	0.051	0.079	1	NK_CD56bright	AHCY
0.000838307	-2.952	0.002	0.013	1	NK_CD56bright	AC002460.2
0.000842415	-0.488327	0.125	0.162	1	NK_CD56bright	IFI6
0.000843731	0.272767	0.23	0.193	1	NK_CD56bright	TXN2
0.000844019	0.793178	0.042	0.026	1	NK_CD56bright	ZNF211
0.000847681	0.24544	0.167	0.134	1	NK_CD56bright	PRPF31
0.000848197	-0.80879	0.036	0.06	1	NK_CD56bright	FAM210B
0.000849249	-1.21362	0.011	0.027	1	NK_CD56bright	UPK3BL1
0.000851317	-0.774758	0.114	0.148	1	NK_CD56bright	ERC1
0.000851772	-2.21009	0.003	0.015	1	NK_CD56bright	VDR
0.000851981	-1.40067	0.016	0.035	1	NK_CD56bright	HIST1H2BK
0.000852628	0.985654	0.017	0.008	1	NK_CD56bright	ZNF630
0.000854045	0.237798	0.289	0.25	1	NK_CD56bright	PPM1G
0.00085896	0.334251	0.081	0.057	1	NK_CD56bright	DHX40
0.000864331	0.418409	0.047	0.03	1	NK_CD56bright	CEP162
0.000864709	0.670765	0.071	0.05	1	NK_CD56bright	MYNN
0.000868143	-1.84277	0.007	0.022	1	NK_CD56bright	GPR160
0.000871053	-2.23516	0.008	0.023	1	NK_CD56bright	LIX1-AS1
0.000871398	-5.82433	0	0.01	1	NK_CD56bright	TRAV36DV7
0.00087556	-1.3163	0.015	0.033	1	NK_CD56bright	ADAP1
0.000877386	-5.16541	0	0.01	1	NK_CD56bright	AC104971.3
0.000877634	0.161944	0.309	0.27	1	NK_CD56bright	NDUFA6
0.000877659	-0.871833	0.048	0.074	1	NK_CD56bright	ANKFY1
0.000882312	-0.65016	0.167	0.204	1	NK_CD56bright	KDM2A
0.000883414	-5.66873	0	0.01	1	NK_CD56bright	PKIA-AS1
0.000886601	-3.81585	0.001	0.012	1	NK_CD56bright	MS4A14
0.000891053	-0.597196	0.09	0.124	1	NK_CD56bright	EEA1
0.000891284	0.41307	0.053	0.035	1	NK_CD56bright	SH3GLB2
0.000893449	1.49387	0.01	0.004	1	NK_CD56bright	AP001453.3
0.000897637	-2.73044	0.002	0.013	1	NK_CD56bright	SPRED1
0.000899546	-0.946875	0.027	0.049	1	NK_CD56bright	CKAP2
0.000901198	0.570657	0.051	0.033	1	NK_CD56bright	C2orf76
0.000901752	0.350163	0.11	0.082	1	NK_CD56bright	JADE1
0.000902442	0.27062	0.069	0.047	1	NK_CD56bright	IFT88
0.000907038	1.26354	0.024	0.012	1	NK_CD56bright	LINC00526
0.000907228	0.40242	0.071	0.049	1	NK_CD56bright	ANKRD26
0.00090804	0.241673	0.118	0.089	1	NK_CD56bright	WDFY1
0.000908128	0.906033	0.026	0.014	1	NK_CD56bright	MSANTD3
0.000920616	0.319147	0.129	0.099	1	NK_CD56bright	CCDC130
0.000922466	1.3082	0.013	0.005	1	NK_CD56bright	CCDC189
0.000923467	0.172013	0.026	0.014	1	NK_CD56bright	DISC1FP1
0.000933417	-1.50102	0.017	0.036	1	NK_CD56bright	SLC27A1
0.000934406	-4.06871	0.001	0.012	1	NK_CD56bright	SPHK1
0.000936113	-0.841398	0.127	0.161	1	NK_CD56bright	WWOX
0.000936744	-0.885467	0.093	0.125	1	NK_CD56bright	PSEN1
0.000940209	-1.00169	0.038	0.062	1	NK_CD56bright	CPEB4
0.000949229	0.835134	0.041	0.025	1	NK_CD56bright	EID2B
0.000949364	0.241728	0.178	0.145	1	NK_CD56bright	POP5
0.000949844	0.25277	0.177	0.144	1	NK_CD56bright	RBM23
0.000952873	-3.9438	0.001	0.011	1	NK_CD56bright	TESMIN
0.000956007	0.621949	0.062	0.042	1	NK_CD56bright	POLG2
0.000957685	-3.50018	0.001	0.012	1	NK_CD56bright	PTPN13
0.000958291	-0.595999	0.108	0.143	1	NK_CD56bright	CUL4A
0.000959836	-0.805635	0.061	0.089	1	NK_CD56bright	ERCC6L2
0.000960453	0.33314	0.125	0.096	1	NK_CD56bright	TMEM126B
0.000961	1.13945	0.013	0.005	1	NK_CD56bright	RPGRIP1L
0.000962051	0.523664	0.046	0.029	1	NK_CD56bright	TCP11L1
0.000963202	-0.885688	0.043	0.068	1	NK_CD56bright	CBX6
0.000963318	0.488545	0.071	0.049	1	NK_CD56bright	NUP37
0.000965177	-0.892334	0.029	0.051	1	NK_CD56bright	CASP6
0.000972334	-5.26832	0	0.01	1	NK_CD56bright	LINC01943
0.000972585	-1.36742	0.061	0.087	1	NK_CD56bright	RALGPS2
0.000974586	0.161561	0.166	0.132	1	NK_CD56bright	CLK1
0.000977818	0.519696	0.076	0.054	1	NK_CD56bright	NMD3
0.00097925	0.34528	0.135	0.105	1	NK_CD56bright	NOLC1
0.000984837	1.20102	0.011	0.004	1	NK_CD56bright	F12
0.000985157	-0.225445	0.919	0.892	1	NK_CD56bright	RPS26
0.000985161	0.552861	0.065	0.045	1	NK_CD56bright	AC093157.1
0.000985753	-5.25995	0	0.01	1	NK_CD56bright	ME1
0.000985753	-6.34124	0	0.01	1	NK_CD56bright	C1QA
0.000986466	-1.11626	0.024	0.045	1	NK_CD56bright	TFE3
0.000988016	0.124796	0.479	0.435	1	NK_CD56bright	CDC37
0.000990013	-1.09318	0.015	0.033	1	NK_CD56bright	SNX8
0.000990044	0.302756	0.172	0.14	1	NK_CD56bright	MRPL3
0.000990222	0.301739	0.217	0.181	1	NK_CD56bright	IMPDH2
0.000994536	0.273666	0.171	0.139	1	NK_CD56bright	HIKESHI
0.000998077	-0.397662	0.119	0.158	1	NK_CD56bright	PARL
0.00100163	0.299834	0.111	0.084	1	NK_CD56bright	PPAN
0.00100349	-2.2456	0.012	0.028	1	NK_CD56bright	KHDRBS2
0.00100614	0.220857	0.105	0.078	1	NK_CD56bright	SNX18
0.00100736	0.218003	0.171	0.137	1	NK_CD56bright	XPC
0.00101131	0.213355	0.303	0.264	1	NK_CD56bright	DCXR
0.00101716	0.32283	0.171	0.139	1	NK_CD56bright	LAGE3
0.00101816	0.553486	0.053	0.035	1	NK_CD56bright	RBM4B
0.00101982	0.421728	0.105	0.079	1	NK_CD56bright	PIGS
0.00102363	0.125074	0.288	0.247	1	NK_CD56bright	SCP2
0.00102386	-0.741859	0.085	0.116	1	NK_CD56bright	KDM3B
0.00102545	0.396776	0.199	0.166	1	NK_CD56bright	NAXE
0.00103108	0.271589	0.174	0.142	1	NK_CD56bright	DDB1
0.00103155	0.46975	0.093	0.069	1	NK_CD56bright	AARSD1
0.00104078	0.269965	0.2	0.165	1	NK_CD56bright	ESYT1
0.00104132	-5.1902	0	0.01	1	NK_CD56bright	TMEM150B
0.00104351	-3.62732	0.001	0.011	1	NK_CD56bright	LHFPL2
0.00105209	-5.20766	0	0.01	1	NK_CD56bright	CA6
0.0010619	0.579878	0.1	0.076	1	NK_CD56bright	NOP2
0.00107441	-0.994413	0.015	0.033	1	NK_CD56bright	RCAN3AS
0.00107927	0.758763	0.026	0.014	1	NK_CD56bright	ZNF432
0.00108104	0.893887	0.019	0.009	1	NK_CD56bright	F2RL2
0.00108191	0.372278	0.11	0.084	1	NK_CD56bright	FTSJ1
0.00108243	-0.994793	0.037	0.06	1	NK_CD56bright	NPLOC4
0.0010875	-0.644017	0.058	0.085	1	NK_CD56bright	RPL26L1
0.00109071	-0.656612	0.06	0.087	1	NK_CD56bright	RPTOR
0.00109253	-5.48176	0	0.01	1	NK_CD56bright	CCR10
0.00109448	-0.79952	0.049	0.075	1	NK_CD56bright	PCYT1A
0.00109507	-0.504723	0.109	0.145	1	NK_CD56bright	ZNFX1
0.00110404	-3.1107	0.001	0.011	1	NK_CD56bright	VNN1
0.00110612	-0.917565	0.208	0.153	1	NK_CD56bright	GZMH
0.0011068	0.274222	0.21	0.176	1	NK_CD56bright	CMTM3
0.00111104	0.334024	0.18	0.148	1	NK_CD56bright	DCK
0.00111548	0.44777	0.132	0.105	1	NK_CD56bright	CARD19
0.00111601	0.621884	0.043	0.027	1	NK_CD56bright	CETN2
0.00112358	-0.792359	0.091	0.122	1	NK_CD56bright	STAT2
0.00112515	-2.85984	0.003	0.014	1	NK_CD56bright	AL138720.1
0.00112694	-0.914187	0.048	0.073	1	NK_CD56bright	PPTC7
0.00113026	-0.47925	0.083	0.116	1	NK_CD56bright	NUDT1
0.00113207	0.147684	0.235	0.199	1	NK_CD56bright	OLA1
0.00113722	-0.136547	0.246	0.201	1	NK_CD56bright	FAM172A
0.00114017	0.196816	0.213	0.177	1	NK_CD56bright	CDC40
0.00114224	-1.02663	0.015	0.033	1	NK_CD56bright	GRAP
0.0011423	0.330804	0.15	0.12	1	NK_CD56bright	RNF220
0.00115612	-3.09593	0.004	0.016	1	NK_CD56bright	IGHA1
0.00116154	-3.03844	0.002	0.013	1	NK_CD56bright	AL109930.1
0.00116251	-2.09378	0.004	0.016	1	NK_CD56bright	TLR6
0.00116586	0.272672	0.133	0.103	1	NK_CD56bright	MPV17
0.00117002	0.111998	0.182	0.147	1	NK_CD56bright	PPP2R5A
0.00117337	0.342148	0.072	0.051	1	NK_CD56bright	SEC24D
0.00117366	-1.65906	0.005	0.019	1	NK_CD56bright	FOSB
0.00117377	0.226562	0.245	0.209	1	NK_CD56bright	SRP72
0.0011756	-0.882266	0.065	0.093	1	NK_CD56bright	CDK19
0.00117575	0.529439	0.041	0.025	1	NK_CD56bright	ZNF844
0.00117864	0.476612	0.062	0.043	1	NK_CD56bright	ZNF7
0.00118683	-0.273602	0.313	0.364	1	NK_CD56bright	ABRACL
0.0011956	-3.31641	0.001	0.011	1	NK_CD56bright	LOXL3
0.00119857	-1.09876	0.036	0.059	1	NK_CD56bright	STK3
0.00119889	0.362096	0.101	0.076	1	NK_CD56bright	SMIM15
0.00119984	0.2362	0.118	0.09	1	NK_CD56bright	IARS
0.00120223	0.557155	0.07	0.049	1	NK_CD56bright	TMEM161A
0.00120285	0.362235	0.11	0.084	1	NK_CD56bright	ZMYND11
0.00120299	-0.643298	0.042	0.066	1	NK_CD56bright	LFNG
0.00120427	0.108852	0.3	0.259	1	NK_CD56bright	DBNL
0.00121193	0.448203	0.082	0.06	1	NK_CD56bright	UBA5
0.00121279	0.256722	0.058	0.039	1	NK_CD56bright	ZDHHC21
0.001217	0.153072	0.224	0.187	1	NK_CD56bright	SH3GLB1
0.00121819	-0.851118	0.057	0.084	1	NK_CD56bright	PAFAH1B2
0.0012243	-2.60356	0.002	0.013	1	NK_CD56bright	ICAM4
0.00122494	0.108276	0.299	0.258	1	NK_CD56bright	SLTM
0.00122627	0.304793	0.017	0.008	1	NK_CD56bright	FRG1-DT
0.00123032	0.59402	0.03	0.017	1	NK_CD56bright	LINC01137
0.00123357	-0.804511	0.031	0.053	1	NK_CD56bright	AP1S1
0.00123369	0.279017	0.173	0.141	1	NK_CD56bright	WBP1
0.00123741	-1.07483	0.026	0.047	1	NK_CD56bright	PKIA
0.00123937	-3.88968	0.001	0.011	1	NK_CD56bright	KDM7A-DT
0.0012459	-0.310289	0.311	0.356	1	NK_CD56bright	RASGRP2
0.00125203	-0.853231	0.028	0.049	1	NK_CD56bright	ZNF780A
0.00125726	-1.85114	0.007	0.021	1	NK_CD56bright	INKA2
0.00125837	0.884234	0.014	0.007	1	NK_CD56bright	DLG5
0.00125988	0.277519	0.148	0.117	1	NK_CD56bright	TUBB4B
0.00126236	-0.693207	0.033	0.055	1	NK_CD56bright	SIDT2
0.00126739	-0.929974	0.088	0.117	1	NK_CD56bright	SLC12A6
0.0012677	0.547059	0.079	0.057	1	NK_CD56bright	SLC35B2
0.00126808	0.380835	0.08	0.057	1	NK_CD56bright	IFT52
0.00126877	0.629985	0.039	0.024	1	NK_CD56bright	ZNF669
0.00127429	-0.431274	0.112	0.148	1	NK_CD56bright	ZRSR2
0.00127867	-0.671966	0.072	0.102	1	NK_CD56bright	PDXK
0.0012819	0.173947	0.1	0.074	1	NK_CD56bright	AUH
0.0012857	-1.21102	0.011	0.026	1	NK_CD56bright	SERPINB8
0.00128648	0.612881	0.04	0.025	1	NK_CD56bright	PIGO
0.00128829	0.318066	0.112	0.086	1	NK_CD56bright	TDP2
0.00128957	0.179656	0.301	0.263	1	NK_CD56bright	AIP
0.00128959	-0.79541	0.107	0.14	1	NK_CD56bright	CAMKMT
0.00129007	0.240001	0.183	0.149	1	NK_CD56bright	BECN1
0.00129996	0.263672	0.033	0.02	1	NK_CD56bright	AC011476.3
0.00130304	-2.19555	0.004	0.016	1	NK_CD56bright	ACACB
0.00130755	0.187474	0.279	0.239	1	NK_CD56bright	FNTA
0.0013104	0.528435	0.058	0.039	1	NK_CD56bright	YARS2
0.00131212	-0.465075	0.169	0.208	1	NK_CD56bright	TOP1
0.0013204	0.232719	0.173	0.141	1	NK_CD56bright	KLHDC2
0.0013235	0.328358	0.024	0.013	1	NK_CD56bright	SAP30L-AS1
0.00132649	-0.848526	0.096	0.126	1	NK_CD56bright	ARRB1
0.00133217	-1.84605	0.008	0.022	1	NK_CD56bright	AC233976.1
0.0013376	1.6695	0.015	0.007	1	NK_CD56bright	MIR497HG
0.00133765	-1.42041	0.014	0.031	1	NK_CD56bright	ZC4H2
0.00133829	-0.585209	0.11	0.144	1	NK_CD56bright	SP140
0.00133916	-0.70561	0.059	0.086	1	NK_CD56bright	ZC3H6
0.0013422	0.870529	0.027	0.015	1	NK_CD56bright	MRM1
0.00134466	0.1485	0.371	0.332	1	NK_CD56bright	TAX1BP1
0.00135507	-0.798097	0.132	0.165	1	NK_CD56bright	CMIP
0.00135674	-0.585004	0.119	0.154	1	NK_CD56bright	HDLBP
0.00135947	0.171832	0.456	0.421	1	NK_CD56bright	C4orf3
0.00135986	0.276363	0.201	0.167	1	NK_CD56bright	TIMM13
0.00136669	-1.09431	0.031	0.052	1	NK_CD56bright	LINC00278
0.00136772	0.262476	0.119	0.092	1	NK_CD56bright	TIMM17A
0.00136859	0.123224	0.157	0.124	1	NK_CD56bright	FAM120B
0.00136925	-2.41915	0.003	0.014	1	NK_CD56bright	RGMB
0.0013722	0.567176	0.079	0.057	1	NK_CD56bright	ARL3
0.00137401	0.342954	0.048	0.031	1	NK_CD56bright	MLYCD
0.00137795	-0.707718	0.071	0.101	1	NK_CD56bright	KLHL5
0.00137864	0.285186	0.113	0.086	1	NK_CD56bright	ESCO1
0.00138016	0.621247	0.032	0.019	1	NK_CD56bright	IFFO2
0.00138331	0.816255	0.057	0.039	1	NK_CD56bright	PI16
0.00138495	-1.19084	0.022	0.041	1	NK_CD56bright	LTB4R
0.00138675	0.426189	0.103	0.078	1	NK_CD56bright	COMMD5
0.00139268	-2.41481	0.005	0.018	1	NK_CD56bright	CTIF
0.00140609	-0.93104	0.038	0.061	1	NK_CD56bright	CHRM3-AS2
0.00141423	-0.647826	0.084	0.115	1	NK_CD56bright	NMRAL1
0.00144174	-4.23352	0.001	0.011	1	NK_CD56bright	TRAV10
0.00144245	0.439797	0.068	0.047	1	NK_CD56bright	SNIP1
0.00144591	0.965968	0.017	0.008	1	NK_CD56bright	SERPINH1
0.00144618	0.160497	0.321	0.281	1	NK_CD56bright	PSMD4
0.00144637	0.108257	0.629	0.579	1	NK_CD56bright	TRIR
0.00144733	-0.743421	0.13	0.163	1	NK_CD56bright	JAZF1
0.0014495	0.176196	0.332	0.293	1	NK_CD56bright	VAPA
0.00145022	-0.724096	0.119	0.152	1	NK_CD56bright	KIAA1109
0.00145028	0.813859	0.019	0.01	1	NK_CD56bright	NAP1L5
0.0014555	0.323852	0.092	0.068	1	NK_CD56bright	C21orf91
0.00145856	-3.76135	0.001	0.011	1	NK_CD56bright	IGFBP3
0.00146084	0.681865	0.033	0.02	1	NK_CD56bright	CACTIN
0.00146104	0.587432	0.081	0.06	1	NK_CD56bright	FH
0.0014615	0.460024	0.094	0.07	1	NK_CD56bright	RNF40
0.00146893	1.44223	0.01	0.004	1	NK_CD56bright	PARTICL
0.00147055	0.75471	0.037	0.023	1	NK_CD56bright	PEX5
0.00147064	0.100017	0.35	0.308	1	NK_CD56bright	RAB2A
0.0014784	0.301867	0.129	0.101	1	NK_CD56bright	DELE1
0.00147956	0.384521	0.135	0.106	1	NK_CD56bright	RANGRF
0.00148064	-1.69124	0.004	0.015	1	NK_CD56bright	SUSD4
0.00148236	0.374882	0.082	0.06	1	NK_CD56bright	TEN1
0.00148649	0.642286	0.026	0.015	1	NK_CD56bright	CASTOR3
0.00148753	0.602425	0.061	0.042	1	NK_CD56bright	TELO2
0.0014956	0.497883	0.068	0.048	1	NK_CD56bright	RRS1
0.0015019	-2.01307	0.002	0.012	1	NK_CD56bright	SH3RF3
0.00150599	0.650296	0.038	0.024	1	NK_CD56bright	RAD51D
0.00151183	0.393456	0.109	0.083	1	NK_CD56bright	TIMM23
0.00155275	-0.852985	0.037	0.06	1	NK_CD56bright	KLHL18
0.00155277	0.59377	0.043	0.028	1	NK_CD56bright	ZNF140
0.00155433	0.722936	0.024	0.013	1	NK_CD56bright	AL161421.1
0.00155541	0.698733	0.028	0.016	1	NK_CD56bright	SSX2IP
0.00155741	-0.567252	0.073	0.103	1	NK_CD56bright	HEBP1
0.00156251	0.511439	0.081	0.06	1	NK_CD56bright	PAICS
0.00156298	0.684672	0.036	0.022	1	NK_CD56bright	METTL2A
0.00156469	0.412352	0.118	0.091	1	NK_CD56bright	PRCC
0.0015666	-0.738405	0.032	0.053	1	NK_CD56bright	ATP8B2
0.0015668	-1.26399	0.016	0.033	1	NK_CD56bright	PPARA
0.00156895	-0.950255	0.022	0.041	1	NK_CD56bright	TFRC
0.00158935	0.177144	0.171	0.138	1	NK_CD56bright	PSMD1
0.00160739	1.01268	0.017	0.008	1	NK_CD56bright	KLF8
0.00161213	0.553806	0.062	0.042	1	NK_CD56bright	MTHFD1
0.00161688	0.587074	0.038	0.024	1	NK_CD56bright	ZNF717
0.00162328	-1.35661	0.015	0.032	1	NK_CD56bright	CPNE2
0.00163263	0.106599	0.371	0.33	1	NK_CD56bright	SSBP1
0.00163612	0.487123	0.071	0.051	1	NK_CD56bright	RFC2
0.00164338	-1.30284	0.011	0.026	1	NK_CD56bright	SLC26A11
0.00164473	0.23981	0.138	0.109	1	NK_CD56bright	IP6K2
0.00165088	0.459542	0.064	0.045	1	NK_CD56bright	KLHL6
0.00165119	-2.04212	0.004	0.015	1	NK_CD56bright	SLC38A7
0.00165221	0.279913	0.159	0.128	1	NK_CD56bright	DNPEP
0.00166126	-3.25636	0.001	0.011	1	NK_CD56bright	ACVR1C
0.00166414	-0.673628	0.112	0.146	1	NK_CD56bright	CRYBG1
0.00166693	0.568309	0.067	0.047	1	NK_CD56bright	TMEM214
0.00167074	0.538117	0.042	0.026	1	NK_CD56bright	BAG2
0.00167093	-1.71021	0.001	0.011	1	NK_CD56bright	MSR1
0.0016712	-0.706857	0.075	0.104	1	NK_CD56bright	HERC3
0.00167164	0.222719	0.119	0.093	1	NK_CD56bright	VPS26C
0.0016729	-4.68614	0.001	0.011	1	NK_CD56bright	LINC01781
0.00167846	0.145325	0.368	0.324	1	NK_CD56bright	YPEL3
0.00168245	0.387705	0.063	0.044	1	NK_CD56bright	EEF1AKNMT
0.00168602	0.399379	0.124	0.097	1	NK_CD56bright	COPG1
0.00169077	-0.649894	0.101	0.133	1	NK_CD56bright	CCPG1
0.00170279	-1.80735	0.005	0.017	1	NK_CD56bright	AC022182.1
0.00170281	0.325979	0.081	0.059	1	NK_CD56bright	HSD17B12
0.0017131	-0.770745	0.115	0.146	1	NK_CD56bright	TET2
0.00171601	-2.30442	0.004	0.015	1	NK_CD56bright	GPR35
0.00172162	-0.92159	0.049	0.073	1	NK_CD56bright	AC009093.2
0.00172875	0.233443	0.141	0.112	1	NK_CD56bright	GNPAT
0.00172898	0.316615	0.134	0.106	1	NK_CD56bright	SMIM10L1
0.00173385	-0.66656	0.051	0.076	1	NK_CD56bright	NBPF15
0.00173527	0.481649	0.037	0.023	1	NK_CD56bright	NCDN
0.00173603	0.658182	0.02	0.01	1	NK_CD56bright	HIST4H4
0.00173807	-1.09034	0.032	0.053	1	NK_CD56bright	FRAT2
0.00173852	0.26463	0.104	0.079	1	NK_CD56bright	SLC25A46
0.0017419	-6.18733	0.001	0.01	1	NK_CD56bright	TRBV4-1
0.0017449	-1.31825	0.033	0.053	1	NK_CD56bright	GPD2
0.00175384	0.410674	0.082	0.06	1	NK_CD56bright	ZBTB24
0.00175634	-1.03012	0.025	0.045	1	NK_CD56bright	C16orf70
0.0017574	1.36456	0.012	0.005	1	NK_CD56bright	AC108047.1
0.00176526	0.433018	0.094	0.071	1	NK_CD56bright	FAM98C
0.00176902	0.596027	0.014	0.007	1	NK_CD56bright	MCC
0.00176916	0.350169	0.122	0.095	1	NK_CD56bright	CARS
0.0017718	0.483788	0.026	0.015	1	NK_CD56bright	PIK3C2B
0.00177448	-2.45406	0.004	0.015	1	NK_CD56bright	SH3RF1
0.00177579	-1.30219	0.012	0.027	1	NK_CD56bright	CLCC1
0.00177895	0.145912	0.148	0.118	1	NK_CD56bright	R3HDM1
0.0017825	0.194886	0.199	0.166	1	NK_CD56bright	PSMC1
0.00178554	-0.673801	0.136	0.171	1	NK_CD56bright	COG5
0.00178582	0.402401	0.1	0.075	1	NK_CD56bright	ZNF414
0.00178591	0.394153	0.057	0.039	1	NK_CD56bright	SARS2
0.00178825	0.295712	0.095	0.071	1	NK_CD56bright	HEXD
0.00180005	0.624312	0.061	0.042	1	NK_CD56bright	UBE2M
0.00180291	-0.926722	0.052	0.077	1	NK_CD56bright	RYBP
0.00180503	-0.853817	0.018	0.036	1	NK_CD56bright	SYNGAP1
0.00180876	-2.36856	0.003	0.014	1	NK_CD56bright	HLX
0.0018137	-0.391075	0.276	0.317	1	NK_CD56bright	RNH1
0.00181428	0.59695	0.03	0.017	1	NK_CD56bright	SLC25A35
0.00182182	0.109619	0.162	0.13	1	NK_CD56bright	LRPPRC
0.00182287	0.860278	0.013	0.006	1	NK_CD56bright	SCART1
0.00182616	0.316949	0.171	0.141	1	NK_CD56bright	PCIF1
0.00182727	0.423699	0.033	0.02	1	NK_CD56bright	BLM
0.00182741	0.190704	0.175	0.142	1	NK_CD56bright	SBNO1
0.00182999	0.357079	0.091	0.068	1	NK_CD56bright	EIPR1
0.00183584	-1.45424	0.006	0.019	1	NK_CD56bright	HS6ST1
0.00183616	0.272451	0.157	0.127	1	NK_CD56bright	UBE2V2
0.00183842	0.600323	0.046	0.03	1	NK_CD56bright	RPARP-AS1
0.00184016	0.286595	0.119	0.092	1	NK_CD56bright	ACLY
0.00184758	-2.29633	0.012	0.005	1	NK_CD56bright	IGLV2-11
0.00184886	-0.696599	0.239	0.265	1	NK_CD56bright	ASAH1
0.00184892	-0.89571	0.027	0.047	1	NK_CD56bright	TMEM14A
0.00185484	0.282213	0.063	0.044	1	NK_CD56bright	NOC3L
0.00185793	0.515264	0.045	0.029	1	NK_CD56bright	HMGCS1
0.0018588	0.497812	0.078	0.056	1	NK_CD56bright	TMEM168
0.00186378	0.338587	0.063	0.044	1	NK_CD56bright	RRP1
0.0018715	0.171245	0.123	0.096	1	NK_CD56bright	ATE1
0.00187888	0.179154	0.029	0.017	1	NK_CD56bright	LARGE1
0.00188138	-0.640479	0.157	0.189	1	NK_CD56bright	LYAR
0.00188526	0.402498	0.093	0.07	1	NK_CD56bright	XPNPEP1
0.00188699	0.37868	0.091	0.068	1	NK_CD56bright	TBC1D20
0.00188726	-0.924105	0.018	0.035	1	NK_CD56bright	ZBED5-AS1
0.00188882	0.813483	0.014	0.006	1	NK_CD56bright	FAM182A
0.00189374	0.666815	0.036	0.022	1	NK_CD56bright	PTDSS2
0.00189605	-2.90625	0.001	0.01	1	NK_CD56bright	LINC00173
0.00190249	0.332012	0.065	0.046	1	NK_CD56bright	POC5
0.00190504	0.264927	0.143	0.114	1	NK_CD56bright	OSGEP
0.00190654	0.110048	0.246	0.209	1	NK_CD56bright	NOP58
0.00190671	-0.599951	0.066	0.094	1	NK_CD56bright	SIAH2
0.00190719	0.248883	0.145	0.116	1	NK_CD56bright	ICE1
0.00190943	0.722622	0.046	0.03	1	NK_CD56bright	HAUS5
0.00191704	-2.35865	0.004	0.015	1	NK_CD56bright	PNPLA7
0.00191881	-1.28019	0.022	0.04	1	NK_CD56bright	GABPB2
0.00191888	0.30502	0.103	0.078	1	NK_CD56bright	R3HCC1
0.00192399	0.233372	0.296	0.261	1	NK_CD56bright	TAF1D
0.00193275	0.749137	0.027	0.016	1	NK_CD56bright	CAPS2
0.00194312	0.313207	0.191	0.16	1	NK_CD56bright	MRPL11
0.00195983	1.18182	0.014	0.006	1	NK_CD56bright	ZNF425
0.00196427	0.236838	0.155	0.125	1	NK_CD56bright	WDR61
0.00196745	-0.241857	0.47	0.502	1	NK_CD56bright	ANP32B
0.00197163	-0.762737	0.059	0.085	1	NK_CD56bright	AHCTF1
0.00197598	0.829596	0.042	0.027	1	NK_CD56bright	LRWD1
0.00197833	-0.463031	0.255	0.293	1	NK_CD56bright	CAPZA1
0.00197847	0.549908	0.044	0.029	1	NK_CD56bright	HGH1
0.00198545	-1.59901	0.007	0.02	1	NK_CD56bright	DUSP7
0.00198603	-1.12522	0.027	0.047	1	NK_CD56bright	MBOAT1
0.00199878	0.491126	0.045	0.03	1	NK_CD56bright	PIAS3
0.00199927	0.250165	0.08	0.058	1	NK_CD56bright	BCKDHB
0.0020053	0.627474	0.022	0.012	1	NK_CD56bright	AL121839.2
0.00200843	0.217974	0.173	0.142	1	NK_CD56bright	NDUFS4
0.00201045	-0.875402	0.038	0.06	1	NK_CD56bright	MTF1
0.00201279	-0.687728	0.065	0.092	1	NK_CD56bright	ZDHHC3
0.00201683	-1.18963	0.016	0.033	1	NK_CD56bright	PPFIBP2
0.00202417	-0.466288	0.197	0.235	1	NK_CD56bright	HNRNPH1
0.00202761	-0.796003	0.043	0.067	1	NK_CD56bright	RFLNB
0.00204323	-0.509677	0.1	0.132	1	NK_CD56bright	AMD1
0.00204444	0.593694	0.047	0.031	1	NK_CD56bright	CAPN10
0.00204641	-1.1235	0.006	0.019	1	NK_CD56bright	SNX22
0.00205202	-0.487344	0.109	0.142	1	NK_CD56bright	CDV3
0.0020651	0.388823	0.062	0.043	1	NK_CD56bright	MYBBP1A
0.0020729	-1.31813	0.028	0.048	1	NK_CD56bright	DYSF
0.00208385	-0.615072	0.041	0.064	1	NK_CD56bright	PCBD1
0.00208459	0.527298	0.069	0.049	1	NK_CD56bright	ARMT1
0.00208498	0.72512	0.039	0.025	1	NK_CD56bright	NDUFAF5
0.00209722	0.690111	0.038	0.024	1	NK_CD56bright	ZNF845
0.00209853	1.20975	0.012	0.005	1	NK_CD56bright	AP002762.2
0.00210456	0.256021	0.143	0.115	1	NK_CD56bright	SNX20
0.00210793	-0.970615	0.04	0.062	1	NK_CD56bright	XRCC4
0.0021138	0.353146	0.09	0.067	1	NK_CD56bright	FAM228B
0.00211385	1.14673	0.023	0.012	1	NK_CD56bright	ZNF773
0.00212799	0.218072	0.226	0.193	1	NK_CD56bright	NDUFA10
0.00214554	-2.0122	0.006	0.019	1	NK_CD56bright	ARRDC4
0.00214763	-1.2907	0.019	0.036	1	NK_CD56bright	HIP1R
0.00215822	-0.688434	0.11	0.141	1	NK_CD56bright	TAOK1
0.00216241	0.148512	0.278	0.243	1	NK_CD56bright	HSPD1
0.00216572	0.271765	0.081	0.059	1	NK_CD56bright	ZNF266
0.00217071	-1.8295	0.005	0.016	1	NK_CD56bright	LARGE2
0.00217078	-0.536831	0.156	0.191	1	NK_CD56bright	LIMS1
0.00217585	0.318367	0.081	0.06	1	NK_CD56bright	POLR2D
0.00218178	0.720442	0.022	0.012	1	NK_CD56bright	AL592295.4
0.0021881	-1.93825	0.003	0.013	1	NK_CD56bright	ZNF532
0.00219447	0.537044	0.049	0.033	1	NK_CD56bright	THEM6
0.00219491	-0.110124	0.278	0.239	1	NK_CD56bright	AL138963.4
0.00220141	0.449494	0.043	0.028	1	NK_CD56bright	ANKMY2
0.00220729	-2.79498	0.002	0.012	1	NK_CD56bright	H2AFY2
0.00220811	0.233196	0.112	0.086	1	NK_CD56bright	WASHC2A
0.00221325	-0.598389	0.123	0.156	1	NK_CD56bright	SGK3
0.00221814	-0.686915	0.108	0.139	1	NK_CD56bright	PTTG1IP
0.00221984	0.220665	0.094	0.071	1	NK_CD56bright	EDRF1
0.00222607	0.93477	0.023	0.012	1	NK_CD56bright	GALNT4
0.00222681	0.767145	0.023	0.012	1	NK_CD56bright	AC060780.1
0.00222806	-2.10249	0.007	0.02	1	NK_CD56bright	FTCDNL1
0.00222891	0.448033	0.087	0.065	1	NK_CD56bright	CCDC71
0.00223123	0.47532	0.039	0.025	1	NK_CD56bright	TMTC4
0.0022394	-3.09016	0.001	0.01	1	NK_CD56bright	KLHL14
0.00224457	-0.456117	0.11	0.143	1	NK_CD56bright	ADPGK
0.00224754	0.317644	0.088	0.065	1	NK_CD56bright	LAS1L
0.00225309	-3.13923	0.001	0.01	1	NK_CD56bright	LY86-AS1
0.00225526	0.105035	0.662	0.615	1	NK_CD56bright	CNBP
0.00225838	-0.415682	0.154	0.191	1	NK_CD56bright	SAT2
0.00227664	0.729147	0.031	0.018	1	NK_CD56bright	AC008438.1
0.00228001	0.109415	0.345	0.309	1	NK_CD56bright	SPCS2
0.0022932	0.47053	0.053	0.036	1	NK_CD56bright	PIP4K2B
0.00230124	0.349382	0.102	0.078	1	NK_CD56bright	CLK4
0.00230241	-2.05889	0.006	0.019	1	NK_CD56bright	NR4A1
0.00230817	0.185897	0.275	0.236	1	NK_CD56bright	DSTN
0.00231061	0.585466	0.039	0.025	1	NK_CD56bright	IPO4
0.00231427	-0.161234	0.829	0.775	1	NK_CD56bright	TOMM7
0.0023198	0.434754	0.056	0.039	1	NK_CD56bright	NEK6
0.00232507	-0.776297	0.053	0.078	1	NK_CD56bright	PISD
0.00232928	0.539334	0.049	0.033	1	NK_CD56bright	ZNF383
0.0023408	0.595393	0.081	0.059	1	NK_CD56bright	TFPT
0.00234547	-1.99751	0.004	0.015	1	NK_CD56bright	MROH6
0.00234987	0.160536	0.324	0.289	1	NK_CD56bright	TWF2
0.00235286	-0.121399	0.329	0.283	1	NK_CD56bright	RASA3
0.00236501	0.106515	0.118	0.091	1	NK_CD56bright	APOBR
0.00237665	0.556531	0.031	0.018	1	NK_CD56bright	AP002360.1
0.00238571	0.3061	0.073	0.053	1	NK_CD56bright	MGST2
0.00238746	-0.607072	0.075	0.103	1	NK_CD56bright	MFSD14C
0.00239131	-0.830806	0.059	0.084	1	NK_CD56bright	XPR1
0.00239355	0.192396	0.055	0.038	1	NK_CD56bright	TBC1D32
0.00239659	-1.33159	0.018	0.035	1	NK_CD56bright	LINC-PINT
0.00240105	-0.295275	0.104	0.137	1	NK_CD56bright	ZNF524
0.00240208	0.719358	0.012	0.005	1	NK_CD56bright	RAVER2
0.00240803	0.26419	0.157	0.127	1	NK_CD56bright	SAMD9
0.0024163	-3.57496	0.001	0.01	1	NK_CD56bright	FBXO2
0.00242006	-0.643472	0.195	0.227	1	NK_CD56bright	SPIDR
0.0024265	0.254262	0.158	0.129	1	NK_CD56bright	PRRC2A
0.00243671	0.453804	0.081	0.06	1	NK_CD56bright	FTSJ3
0.00243961	0.398248	0.11	0.085	1	NK_CD56bright	APIP
0.00244372	-0.330896	0.429	0.453	1	NK_CD56bright	GNB2
0.00246183	-0.441874	0.132	0.167	1	NK_CD56bright	ARRDC1
0.00246272	0.307194	0.077	0.056	1	NK_CD56bright	CEP290
0.0024718	0.877108	0.022	0.012	1	NK_CD56bright	UNC119B
0.00247244	0.665792	0.04	0.026	1	NK_CD56bright	ARL13B
0.0024738	0.617345	0.046	0.031	1	NK_CD56bright	ACP2
0.00247761	0.25893	0.172	0.141	1	NK_CD56bright	CUL1
0.00247986	0.768266	0.031	0.018	1	NK_CD56bright	ZNF197
0.0024864	0.492414	0.077	0.056	1	NK_CD56bright	NOP16
0.00250006	0.218868	0.148	0.119	1	NK_CD56bright	TRIM27
0.00250101	0.557974	0.067	0.048	1	NK_CD56bright	PNO1
0.00250132	0.40548	0.104	0.08	1	NK_CD56bright	MRPL2
0.0025057	-1.64392	0.004	0.015	1	NK_CD56bright	C20orf204
0.0025088	-0.377741	0.263	0.302	1	NK_CD56bright	ARHGAP4
0.00252444	0.778437	0.03	0.018	1	NK_CD56bright	SLC35D2
0.00253337	-1.04535	0.025	0.044	1	NK_CD56bright	ATL2
0.00253935	-0.526837	0.07	0.097	1	NK_CD56bright	APBB1
0.0025536	0.997627	0.016	0.008	1	NK_CD56bright	ZNF223
0.00255794	-0.855074	0.048	0.071	1	NK_CD56bright	TXLNG
0.00256232	0.202798	0.122	0.095	1	NK_CD56bright	CISD2
0.00257245	-1.45616	0.009	0.023	1	NK_CD56bright	RASAL2
0.0025739	0.119125	0.137	0.108	1	NK_CD56bright	SMIM14
0.00257826	0.775608	0.017	0.009	1	NK_CD56bright	GLIDR
0.00258054	0.866838	0.019	0.01	1	NK_CD56bright	MIR4458HG
0.00258921	-0.616179	0.055	0.08	1	NK_CD56bright	AC006369.1
0.00259146	-1.23403	0.014	0.03	1	NK_CD56bright	SLC35A5
0.0026016	0.378235	0.078	0.057	1	NK_CD56bright	BRD8
0.00261414	-0.612848	0.087	0.116	1	NK_CD56bright	AP1B1
0.00261633	0.399813	0.105	0.081	1	NK_CD56bright	ZFP90
0.00261754	-1.08463	0.024	0.042	1	NK_CD56bright	IFIT2
0.0026204	0.389014	0.111	0.087	1	NK_CD56bright	MRPS2
0.0026334	0.268157	0.203	0.171	1	NK_CD56bright	ORAI1
0.00263609	-1.93159	0.006	0.019	1	NK_CD56bright	RHOU
0.00263845	0.255611	0.073	0.053	1	NK_CD56bright	UBAP2
0.00264244	-1.14693	0.011	0.025	1	NK_CD56bright	EFCAB13
0.00264348	0.310078	0.08	0.059	1	NK_CD56bright	CTDP1
0.00264499	-3.73295	0.001	0.01	1	NK_CD56bright	MSC-AS1
0.00264643	0.40884	0.079	0.058	1	NK_CD56bright	RPF2
0.00265531	0.655292	0.023	0.013	1	NK_CD56bright	ZNF571
0.00265757	-1.25904	0.008	0.021	1	NK_CD56bright	CLIP2
0.00266533	0.464974	0.046	0.031	1	NK_CD56bright	PIP4K2C
0.00266578	-0.547016	0.097	0.127	1	NK_CD56bright	DRAM2
0.00267219	0.358127	0.117	0.091	1	NK_CD56bright	PDE6D
0.00268282	0.179285	0.259	0.223	1	NK_CD56bright	EIF5B
0.00268612	0.252444	0.175	0.145	1	NK_CD56bright	EPB41L4A-AS1
0.00269533	0.231809	0.142	0.113	1	NK_CD56bright	FEZ2
0.00269844	0.762932	0.042	0.027	1	NK_CD56bright	PDE6B
0.00271138	-1.02717	0.028	0.047	1	NK_CD56bright	RORA-AS1
0.00271499	-3.97801	0.001	0.01	1	NK_CD56bright	TRBV21-1
0.00272422	0.256064	0.149	0.121	1	NK_CD56bright	STN1
0.00273401	0.24184	0.186	0.155	1	NK_CD56bright	MCRIP1
0.00273533	-0.685074	0.025	0.044	1	NK_CD56bright	AKIP1
0.00274226	0.415722	0.068	0.048	1	NK_CD56bright	DNAJC30
0.00274344	0.673196	0.032	0.019	1	NK_CD56bright	FSD1L
0.00274679	-0.836027	0.04	0.062	1	NK_CD56bright	LIMD1
0.00275049	0.736967	0.021	0.011	1	NK_CD56bright	ZNF527
0.00275153	-0.838192	0.035	0.056	1	NK_CD56bright	NBPF26
0.00276003	-0.789546	0.062	0.088	1	NK_CD56bright	SUSD6
0.00277755	0.249848	0.08	0.059	1	NK_CD56bright	CEP68
0.00277811	-0.300133	0.182	0.222	1	NK_CD56bright	SSR3
0.00278009	0.645699	0.043	0.029	1	NK_CD56bright	C17orf75
0.0027945	0.668299	0.04	0.026	1	NK_CD56bright	ZNF687
0.00279494	1.19533	0.011	0.005	1	NK_CD56bright	PRKG1
0.00281233	0.294302	0.167	0.139	1	NK_CD56bright	GPS1
0.00281435	0.444839	0.042	0.027	1	NK_CD56bright	CRAMP1
0.00282032	0.193494	0.207	0.175	1	NK_CD56bright	SNW1
0.0028263	0.81521	0.02	0.011	1	NK_CD56bright	AC009133.1
0.00282763	-0.499685	0.061	0.086	1	NK_CD56bright	TMCC1
0.00284096	0.836923	0.02	0.011	1	NK_CD56bright	AC018362.1
0.0028544	-0.607623	0.091	0.121	1	NK_CD56bright	CRTC3
0.00286526	0.196045	0.139	0.111	1	NK_CD56bright	AKAP8L
0.00286531	0.459906	0.052	0.035	1	NK_CD56bright	CCDC61
0.00287044	0.528754	0.041	0.026	1	NK_CD56bright	ARIH2OS
0.00287067	-3.25593	0.001	0.01	1	NK_CD56bright	PIWIL4
0.00288653	-0.507377	0.17	0.205	1	NK_CD56bright	CAPNS1
0.00289944	-2.34152	0.004	0.014	1	NK_CD56bright	SMPDL3A
0.00290094	0.287916	0.18	0.151	1	NK_CD56bright	UBE2J2
0.0029064	0.306754	0.097	0.074	1	NK_CD56bright	TIMM50
0.00291187	0.397663	0.087	0.065	1	NK_CD56bright	HELQ
0.00291465	0.588831	0.042	0.027	1	NK_CD56bright	DVL3
0.00292232	0.164387	0.32	0.283	1	NK_CD56bright	DDX46
0.00292301	0.227448	0.214	0.182	1	NK_CD56bright	CNPPD1
0.0029259	-1.5451	0.005	0.016	1	NK_CD56bright	PLPP6
0.00292658	0.274748	0.153	0.125	1	NK_CD56bright	GRHPR
0.00293736	0.312424	0.075	0.055	1	NK_CD56bright	GMPPA
0.00293949	0.299663	0.117	0.092	1	NK_CD56bright	SS18
0.00294473	-0.704963	0.062	0.088	1	NK_CD56bright	NQO2
0.00294849	0.157483	0.097	0.073	1	NK_CD56bright	CRLS1
0.00295918	-0.388478	0.252	0.291	1	NK_CD56bright	TGOLN2
0.00296018	0.406898	0.074	0.054	1	NK_CD56bright	SBF1
0.00296437	0.148756	0.218	0.185	1	NK_CD56bright	TRA2A
0.00296502	-1.22621	0.02	0.037	1	NK_CD56bright	AP000787.1
0.0029653	-0.627286	0.06	0.085	1	NK_CD56bright	NF1
0.00296657	0.241305	0.14	0.113	1	NK_CD56bright	RWDD3
0.00296909	0.159382	0.306	0.272	1	NK_CD56bright	EAPP
0.0029718	-0.673578	0.051	0.074	1	NK_CD56bright	MTMR6
0.00297826	0.643692	0.073	0.054	1	NK_CD56bright	SNAPC2
0.00298312	0.380405	0.07	0.05	1	NK_CD56bright	MRPL49
0.00298455	0.129787	0.372	0.335	1	NK_CD56bright	SNX6
0.00298908	-1.49975	0.031	0.05	1	NK_CD56bright	MYOM2
0.00299131	0.661561	0.038	0.024	1	NK_CD56bright	TTLL12
0.00299192	-0.566734	0.079	0.106	1	NK_CD56bright	GNA13
0.00299947	-0.712492	0.044	0.067	1	NK_CD56bright	TRIM25
0.00300343	-0.346987	0.312	0.351	1	NK_CD56bright	WASF2
0.00302296	-0.95433	0.02	0.037	1	NK_CD56bright	FAM214B
0.00305333	0.668817	0.048	0.032	1	NK_CD56bright	TBCCD1
0.00307348	0.905491	0.017	0.009	1	NK_CD56bright	RLN2
0.00307954	-1.57443	0.011	0.025	1	NK_CD56bright	RAP2A
0.00308219	0.775617	0.038	0.024	1	NK_CD56bright	CXorf56
0.0031024	-0.518431	0.221	0.257	1	NK_CD56bright	SEMA4D
0.00311382	0.671767	0.052	0.036	1	NK_CD56bright	RMND1
0.00311498	0.16677	0.276	0.243	1	NK_CD56bright	NDUFA7
0.00311594	-3.1529	0.002	0.011	1	NK_CD56bright	EPB41L4A
0.00312315	1.41957	0.012	0.005	1	NK_CD56bright	USP12-AS1
0.00312847	-1.08144	0.017	0.033	1	NK_CD56bright	DRAM1
0.00314436	-1.14627	0.018	0.034	1	NK_CD56bright	MBD3
0.00315093	-1.07211	0.027	0.046	1	NK_CD56bright	DGAT1
0.00315721	0.455948	0.079	0.058	1	NK_CD56bright	SRPRB
0.00315857	0.331543	0.063	0.045	1	NK_CD56bright	SEH1L
0.00316205	-0.725863	0.052	0.076	1	NK_CD56bright	OAZ2
0.00316452	-0.804802	0.043	0.065	1	NK_CD56bright	TLR1
0.00318442	0.510485	0.034	0.021	1	NK_CD56bright	ZSWIM9
0.00318716	-2.0962	0.008	0.021	1	NK_CD56bright	HPGD
0.00321253	0.368726	0.134	0.108	1	NK_CD56bright	CDK4
0.00321583	0.317213	0.139	0.113	1	NK_CD56bright	THAP11
0.0032228	0.207621	0.187	0.157	1	NK_CD56bright	ATG12
0.00322909	0.926896	0.012	0.005	1	NK_CD56bright	LINC02802
0.00323067	0.117835	0.138	0.11	1	NK_CD56bright	MAP2K4
0.00323278	0.342551	0.089	0.067	1	NK_CD56bright	TFIP11
0.00323423	-0.750049	0.036	0.057	1	NK_CD56bright	GPAT4
0.00324063	-0.940021	0.06	0.084	1	NK_CD56bright	AP3S2
0.00324289	0.296678	0.174	0.144	1	NK_CD56bright	MRPL4
0.00324746	-1.62034	0.006	0.018	1	NK_CD56bright	SLC16A1
0.00325956	0.500317	0.051	0.034	1	NK_CD56bright	SERTAD1
0.00327121	-0.318752	0.333	0.375	1	NK_CD56bright	DEK
0.00327368	0.192716	0.186	0.154	1	NK_CD56bright	HDDC2
0.00327523	-0.833367	0.075	0.101	1	NK_CD56bright	EXT1
0.00328622	0.280834	0.126	0.101	1	NK_CD56bright	UBAP2L
0.00328823	0.26577	0.122	0.097	1	NK_CD56bright	ASB8
0.00328839	-3.22564	0.002	0.011	1	NK_CD56bright	DAPK2
0.00328875	-0.646565	0.09	0.118	1	NK_CD56bright	C6orf62
0.0032893	-2.93243	0.002	0.011	1	NK_CD56bright	C3orf33
0.00329017	0.285214	0.033	0.021	1	NK_CD56bright	AL365295.1
0.00329754	0.289574	0.137	0.11	1	NK_CD56bright	PARP10
0.00334403	0.112546	0.319	0.282	1	NK_CD56bright	HNRNPUL1
0.003345	0.26065	0.219	0.187	1	NK_CD56bright	CAMLG
0.00335573	-1.65834	0.006	0.018	1	NK_CD56bright	MAFG
0.00335681	0.867517	0.01	0.004	1	NK_CD56bright	AL158198.1
0.00335785	-0.263673	0.081	0.11	1	NK_CD56bright	CS
0.00336291	-1.12789	0.017	0.033	1	NK_CD56bright	ESRRA
0.00336342	0.363746	0.07	0.05	1	NK_CD56bright	GPATCH2
0.0033682	0.457809	0.042	0.027	1	NK_CD56bright	ZNF738
0.0033749	1.51649	0.01	0.004	1	NK_CD56bright	ZSWIM4
0.00338682	0.20881	0.156	0.127	1	NK_CD56bright	C22orf39
0.003388	0.239789	0.228	0.197	1	NK_CD56bright	MFF
0.00339705	0.502198	0.078	0.057	1	NK_CD56bright	TIMM10B
0.0033976	-1.49506	0.005	0.015	1	NK_CD56bright	IZUMO4
0.00342678	0.485645	0.04	0.026	1	NK_CD56bright	CAPRIN2
0.00343522	-1.80157	0.005	0.015	1	NK_CD56bright	MB21D2
0.00344182	-0.876149	0.015	0.031	1	NK_CD56bright	PHLDB3
0.00344729	0.177673	0.126	0.1	1	NK_CD56bright	SETD3
0.00344768	0.181247	0.263	0.23	1	NK_CD56bright	MRPL33
0.00344949	0.371986	0.053	0.037	1	NK_CD56bright	SLC10A7
0.00345424	-1.95511	0.008	0.021	1	NK_CD56bright	LINC01505
0.00347126	0.323997	0.108	0.084	1	NK_CD56bright	LENG1
0.00347549	0.422618	0.095	0.073	1	NK_CD56bright	TRIAP1
0.00348408	-0.864488	0.079	0.105	1	NK_CD56bright	AVL9
0.00349006	-0.725472	0.117	0.146	1	NK_CD56bright	USP9X
0.00349452	1.02809	0.012	0.005	1	NK_CD56bright	PRDM11
0.00350715	0.31144	0.117	0.092	1	NK_CD56bright	BZW2
0.00351111	-0.505623	0.388	0.415	1	NK_CD56bright	CDC42SE2
0.00354419	-0.440732	0.167	0.203	1	NK_CD56bright	RNF166
0.00356195	0.869584	0.02	0.011	1	NK_CD56bright	LINC01135
0.00356339	0.311434	0.129	0.103	1	NK_CD56bright	PDCL3
0.00356664	0.336252	0.107	0.083	1	NK_CD56bright	TBC1D17
0.0035844	0.408376	0.099	0.076	1	NK_CD56bright	FLYWCH2
0.00359285	-1.75767	0.008	0.021	1	NK_CD56bright	ZNF682
0.00361311	0.459519	0.098	0.076	1	NK_CD56bright	COX11
0.00362538	-0.371551	0.28	0.317	1	NK_CD56bright	CLTA
0.00363562	-1.38738	0.018	0.034	1	NK_CD56bright	C16orf72
0.00364038	-1.52603	0.009	0.022	1	NK_CD56bright	LINC01410
0.00364555	0.69617	0.029	0.017	1	NK_CD56bright	IFI27L1
0.00366587	-0.272402	0.132	0.168	1	NK_CD56bright	USP16
0.00368691	-0.50835	0.142	0.176	1	NK_CD56bright	ZFAND5
0.00368819	0.508048	0.065	0.047	1	NK_CD56bright	DNAJB2
0.00369499	0.613304	0.035	0.022	1	NK_CD56bright	RFC5
0.00371118	0.425035	0.1	0.077	1	NK_CD56bright	PAF1
0.00371417	-1.43039	0.009	0.022	1	NK_CD56bright	AC087239.1
0.00372875	-1.5457	0.007	0.019	1	NK_CD56bright	IL11RA
0.00373293	-5.34073	0.003	0.012	1	NK_CD56bright	IGKV3-20
0.00373541	0.302769	0.074	0.055	1	NK_CD56bright	GLE1
0.00374955	-0.628104	0.102	0.132	1	NK_CD56bright	PPM1K
0.00375314	-1.34921	0.003	0.012	1	NK_CD56bright	AKR1E2
0.00375543	0.37854	0.03	0.018	1	NK_CD56bright	CATSPERB
0.00375699	0.325919	0.096	0.073	1	NK_CD56bright	PMPCA
0.00375896	0.398588	0.143	0.117	1	NK_CD56bright	ISCA2
0.00376157	-1.18037	0.024	0.042	1	NK_CD56bright	NDUFV2-AS1
0.00376347	-0.566476	0.119	0.149	1	NK_CD56bright	LPIN2
0.00376879	-2.28747	0.002	0.011	1	NK_CD56bright	ZP3
0.00377447	0.145604	0.189	0.158	1	NK_CD56bright	SUPT16H
0.00377674	0.163979	0.202	0.17	1	NK_CD56bright	SMARCC2
0.0037928	0.391866	0.064	0.046	1	NK_CD56bright	NUBPL
0.00381498	0.221522	0.1	0.077	1	NK_CD56bright	DBF4
0.00381835	0.489945	0.06	0.042	1	NK_CD56bright	AL592183.1
0.00381955	0.157347	0.238	0.204	1	NK_CD56bright	CWC15
0.00382854	0.416164	0.083	0.063	1	NK_CD56bright	ZCCHC8
0.00383393	0.277791	0.078	0.057	1	NK_CD56bright	SUPV3L1
0.00383801	0.204084	0.14	0.113	1	NK_CD56bright	DERL1
0.00384397	-0.560217	0.044	0.066	1	NK_CD56bright	PDE4DIP
0.00385816	-2.09397	0.002	0.011	1	NK_CD56bright	LINC01876
0.0038714	0.201337	0.063	0.045	1	NK_CD56bright	MROH1
0.00387266	0.431595	0.077	0.057	1	NK_CD56bright	C7orf26
0.00387351	-0.869516	0.043	0.065	1	NK_CD56bright	CRK
0.00387865	0.441345	0.052	0.036	1	NK_CD56bright	MRM3
0.00388267	0.286718	0.112	0.088	1	NK_CD56bright	TMEM175
0.00388694	1.11944	0.012	0.005	1	NK_CD56bright	AC008569.1
0.00388765	-0.625434	0.28	0.311	1	NK_CD56bright	LINC01619
0.00389612	0.509764	0.051	0.035	1	NK_CD56bright	GCLC
0.00390067	-0.62859	0.044	0.066	1	NK_CD56bright	SIN3B
0.00390331	0.376317	0.03	0.018	1	NK_CD56bright	TPST1
0.00392667	0.240907	0.129	0.103	1	NK_CD56bright	CCDC174
0.00393049	0.149186	0.228	0.197	1	NK_CD56bright	FRG1
0.00394288	-2.28303	0.004	0.014	1	NK_CD56bright	SLC2A8
0.00395619	-0.594263	0.104	0.133	1	NK_CD56bright	WWP2
0.00395738	0.549309	0.065	0.047	1	NK_CD56bright	NUDT14
0.00396581	0.844432	0.018	0.01	1	NK_CD56bright	GRASP
0.00396833	0.25593	0.11	0.086	1	NK_CD56bright	MCM3
0.00398983	-1.30172	0.013	0.027	1	NK_CD56bright	Z94721.1
0.00403128	-1.97762	0.007	0.019	1	NK_CD56bright	CARD6
0.00403293	-0.248711	0.783	0.744	1	NK_CD56bright	ARPC2
0.00404788	0.302605	0.045	0.03	1	NK_CD56bright	AL359220.1
0.00405378	-2.22107	0.003	0.012	1	NK_CD56bright	CFH
0.00406232	0.275052	0.045	0.03	1	NK_CD56bright	XPO5
0.00407367	0.269509	0.081	0.06	1	NK_CD56bright	LEO1
0.00408098	0.907748	0.019	0.01	1	NK_CD56bright	XYLB
0.00408564	-0.790432	0.021	0.037	1	NK_CD56bright	MAN2A2
0.00408835	0.451479	0.041	0.027	1	NK_CD56bright	GADD45A
0.00409724	0.367883	0.075	0.056	1	NK_CD56bright	ANAPC7
0.00409945	0.373333	0.119	0.095	1	NK_CD56bright	RING1
0.00411695	1.26145	0.014	0.007	1	NK_CD56bright	AC007541.1
0.00411727	-0.572486	0.036	0.056	1	NK_CD56bright	AC073111.4
0.00413584	-0.603792	0.028	0.046	1	NK_CD56bright	MAPK13
0.00415073	-1.90227	0.009	0.022	1	NK_CD56bright	HFM1
0.00415137	0.244998	0.092	0.07	1	NK_CD56bright	DESI2
0.00418288	0.369653	0.081	0.06	1	NK_CD56bright	GTF2H3
0.00419539	-1.96725	0.005	0.016	1	NK_CD56bright	AKNAD1
0.00419779	-0.483287	0.077	0.103	1	NK_CD56bright	TMEM204
0.00419914	1.32167	0.01	0.004	1	NK_CD56bright	AC091814.1
0.00420067	-2.23739	0.003	0.012	1	NK_CD56bright	HAAO
0.00420673	-2.12011	0.004	0.014	1	NK_CD56bright	MAGI3
0.0042273	-0.444999	0.085	0.113	1	NK_CD56bright	ZSCAN16-AS1
0.00423696	0.657767	0.042	0.028	1	NK_CD56bright	ERCC2
0.00423925	0.486543	0.031	0.019	1	NK_CD56bright	ZNF761
0.00424883	0.125971	0.287	0.25	1	NK_CD56bright	POLR2E
0.00425011	-0.207573	0.061	0.042	1	NK_CD56bright	ADAM28
0.0042511	0.583536	0.027	0.016	1	NK_CD56bright	RBKS
0.00426331	0.960971	0.011	0.005	1	NK_CD56bright	ZFP28
0.00426532	0.113144	0.111	0.087	1	NK_CD56bright	ZNF326
0.00427507	0.376041	0.07	0.051	1	NK_CD56bright	REXO4
0.0042785	-1.32374	0.004	0.014	1	NK_CD56bright	PTPDC1
0.00428972	-1.09867	0.021	0.037	1	NK_CD56bright	BTBD2
0.00430463	0.859345	0.033	0.02	1	NK_CD56bright	PRXL2B
0.00431872	0.545284	0.048	0.033	1	NK_CD56bright	PIGM
0.00431888	0.797043	0.028	0.017	1	NK_CD56bright	AC111182.1
0.00433101	-0.706289	0.035	0.055	1	NK_CD56bright	EDEM1
0.00434774	0.179944	0.221	0.189	1	NK_CD56bright	DCAF7
0.00434951	0.215595	0.038	0.025	1	NK_CD56bright	WDR27
0.00435389	0.214103	0.218	0.187	1	NK_CD56bright	SPAG7
0.00435639	-0.815135	0.023	0.039	1	NK_CD56bright	SYNJ2
0.00435662	-0.46095	0.11	0.14	1	NK_CD56bright	ANAPC15
0.00435921	-1.03357	0.024	0.04	1	NK_CD56bright	LAIR2
0.00436232	-0.603641	0.079	0.105	1	NK_CD56bright	NAA50
0.00436471	0.567435	0.03	0.018	1	NK_CD56bright	ZNF23
0.00437215	1.12118	0.011	0.005	1	NK_CD56bright	SPRED2
0.00438185	-0.638362	0.098	0.125	1	NK_CD56bright	PRKAR2A
0.0043862	0.392129	0.086	0.066	1	NK_CD56bright	RNF31
0.00440647	0.643316	0.026	0.016	1	NK_CD56bright	AC006449.6
0.00441732	-0.597938	0.173	0.203	1	NK_CD56bright	NCOA2
0.00445103	-0.603552	0.024	0.042	1	NK_CD56bright	PTP4A3
0.00446628	-0.69676	0.059	0.082	1	NK_CD56bright	PRKD3
0.00447412	0.501522	0.062	0.045	1	NK_CD56bright	TM2D2
0.004476	0.742581	0.049	0.034	1	NK_CD56bright	CDC23
0.00447609	0.230862	0.157	0.13	1	NK_CD56bright	EBPL
0.00448091	-0.977357	0.01	0.023	1	NK_CD56bright	BAIAP2
0.0044827	0.399598	0.061	0.043	1	NK_CD56bright	DMAC2
0.00449156	-0.931964	0.019	0.035	1	NK_CD56bright	LAX1
0.00449778	-2.74742	0.002	0.011	1	NK_CD56bright	RPH3A
0.00450066	0.29859	0.104	0.081	1	NK_CD56bright	ABHD16A
0.00450742	0.533326	0.039	0.025	1	NK_CD56bright	EEF2KMT
0.00451111	0.271984	0.129	0.105	1	NK_CD56bright	SRPK1
0.00453708	-0.476767	0.091	0.119	1	NK_CD56bright	PYM1
0.00454178	0.451382	0.143	0.117	1	NK_CD56bright	VBP1
0.00454419	0.237809	0.197	0.168	1	NK_CD56bright	CA5B
0.00454838	0.210685	0.227	0.196	1	NK_CD56bright	PSMA3
0.00455412	0.204153	0.175	0.144	1	NK_CD56bright	NUP210
0.00456602	0.266737	0.198	0.169	1	NK_CD56bright	SNRPN
0.00457496	0.166065	0.255	0.224	1	NK_CD56bright	ADRM1
0.00457599	-0.746171	0.043	0.064	1	NK_CD56bright	ZC3H3
0.00457874	0.243154	0.177	0.15	1	NK_CD56bright	UBA3
0.00457918	-1.45887	0.011	0.024	1	NK_CD56bright	TBC1D12
0.00458393	0.257267	0.106	0.083	1	NK_CD56bright	DMAP1
0.0045849	0.545969	0.056	0.04	1	NK_CD56bright	COQ6
0.00458792	0.22781	0.196	0.166	1	NK_CD56bright	SMARCB1
0.00460697	-0.564714	0.138	0.17	1	NK_CD56bright	TENT2
0.00464026	0.139649	0.325	0.292	1	NK_CD56bright	U2SURP
0.00466768	0.658863	0.035	0.023	1	NK_CD56bright	LRRC42
0.00466785	-0.60147	0.149	0.18	1	NK_CD56bright	STIM1
0.00468211	0.227238	0.084	0.063	1	NK_CD56bright	SCYL2
0.00468605	-0.313259	0.274	0.313	1	NK_CD56bright	PRDX6
0.00468731	0.898758	0.013	0.006	1	NK_CD56bright	AIFM2
0.00469592	1.07203	0.016	0.008	1	NK_CD56bright	LERFS
0.00469635	-0.907174	0.048	0.069	1	NK_CD56bright	GALNT7
0.00470239	0.253365	0.159	0.133	1	NK_CD56bright	TSSC4
0.00470718	-0.871315	0.081	0.106	1	NK_CD56bright	SGMS1
0.00471076	-1.65684	0.005	0.016	1	NK_CD56bright	CDKL5
0.004716	-0.282974	0.391	0.427	1	NK_CD56bright	FKBP8
0.00475354	-1.04404	0.034	0.053	1	NK_CD56bright	MAPK6
0.00475788	-0.763561	0.034	0.053	1	NK_CD56bright	AC027097.2
0.00475956	0.572018	0.058	0.041	1	NK_CD56bright	PRAF2
0.00477751	0.183909	0.143	0.116	1	NK_CD56bright	PNKP
0.00478415	0.473823	0.043	0.028	1	NK_CD56bright	ZNF525
0.00479081	-0.709234	0.036	0.056	1	NK_CD56bright	SLC46A3
0.00479396	-0.638592	0.054	0.077	1	NK_CD56bright	SP1
0.00480337	0.258703	0.114	0.09	1	NK_CD56bright	KIN
0.00480498	-1.478	0.005	0.016	1	NK_CD56bright	TP53I3
0.00480837	0.380153	0.056	0.04	1	NK_CD56bright	RUFY2
0.00481652	-1.21116	0.011	0.024	1	NK_CD56bright	POLI
0.00482077	0.396507	0.091	0.07	1	NK_CD56bright	ZFPL1
0.00482201	0.363216	0.106	0.083	1	NK_CD56bright	NPRL3
0.00483374	0.40559	0.081	0.061	1	NK_CD56bright	FO393401.1
0.00483995	0.320432	0.109	0.086	1	NK_CD56bright	MAP2K7
0.00485376	-0.681325	0.07	0.094	1	NK_CD56bright	MCMBP
0.00488497	0.180902	0.104	0.081	1	NK_CD56bright	SMARCD1
0.00488735	-0.62074	0.087	0.114	1	NK_CD56bright	UMAD1
0.00488947	0.38503	0.111	0.089	1	NK_CD56bright	SNAPC5
0.0049144	-0.81073	0.116	0.141	1	NK_CD56bright	KLRG1
0.00492411	0.722013	0.024	0.014	1	NK_CD56bright	TMEM97
0.00492506	-2.65348	0.002	0.01	1	NK_CD56bright	AC005632.3
0.00493556	-0.637801	0.084	0.111	1	NK_CD56bright	NUFIP2
0.00493622	-3.07985	0.002	0.01	1	NK_CD56bright	S100P
0.00495318	-0.44226	0.158	0.191	1	NK_CD56bright	EIF4EBP2
0.00495806	0.229151	0.192	0.163	1	NK_CD56bright	SF3A3
0.00497261	0.160055	0.146	0.118	1	NK_CD56bright	APOBEC3C
0.00497729	-0.822247	0.012	0.025	1	NK_CD56bright	SLC25A4
0.00497992	0.166062	0.211	0.179	1	NK_CD56bright	CAT
0.00498419	0.405386	0.042	0.028	1	NK_CD56bright	TMEM120B
0.00498739	0.267087	0.147	0.121	1	NK_CD56bright	NBR1
0.00499891	0.298938	0.123	0.099	1	NK_CD56bright	EXOC7
0.00499917	-0.772385	0.024	0.042	1	NK_CD56bright	ULK1
0.00500117	0.570925	0.018	0.01	1	NK_CD56bright	SOCS6
0.00500664	0.355365	0.154	0.128	1	NK_CD56bright	RPS6KB2
0.00500929	0.404016	0.085	0.065	1	NK_CD56bright	ARL1
0.005013	0.23986	0.183	0.154	1	NK_CD56bright	SUGT1
0.00501755	-0.672511	0.248	0.275	1	NK_CD56bright	ZFAND3
0.00502219	0.305298	0.05	0.034	1	NK_CD56bright	SKP2
0.00503407	-0.673579	0.039	0.059	1	NK_CD56bright	TRIM69
0.00504014	0.241398	0.172	0.144	1	NK_CD56bright	RECQL
0.00506642	0.298725	0.051	0.035	1	NK_CD56bright	LATS2
0.00509058	0.262653	0.156	0.129	1	NK_CD56bright	ELOVL1
0.00510231	-0.462247	0.166	0.199	1	NK_CD56bright	SHOC2
0.00511279	0.213765	0.128	0.102	1	NK_CD56bright	RPF1
0.00512396	-1.06608	0.059	0.081	1	NK_CD56bright	SWAP70
0.00515622	-1.08056	0.009	0.021	1	NK_CD56bright	KIF1C
0.005159	0.580714	0.028	0.017	1	NK_CD56bright	ZNF649
0.00516203	0.279773	0.132	0.107	1	NK_CD56bright	MAD2L2
0.0051677	-1.05214	0.026	0.043	1	NK_CD56bright	MAP4K3
0.00521344	0.22796	0.167	0.139	1	NK_CD56bright	MRPL18
0.00521833	0.111748	0.316	0.279	1	NK_CD56bright	ADAR
0.00523283	-0.619016	0.034	0.054	1	NK_CD56bright	PHF19
0.00523627	0.257858	0.094	0.072	1	NK_CD56bright	SUGP2
0.00523654	0.41648	0.056	0.04	1	NK_CD56bright	TARS2
0.00523946	0.398353	0.079	0.059	1	NK_CD56bright	NIPSNAP3A
0.00524024	-0.374201	0.205	0.239	1	NK_CD56bright	DNAJC15
0.00525606	0.76441	0.035	0.023	1	NK_CD56bright	AC016876.1
0.00527354	0.259217	0.097	0.075	1	NK_CD56bright	DDX49
0.0052881	-0.999307	0.025	0.042	1	NK_CD56bright	CRY2
0.00532154	0.269811	0.186	0.159	1	NK_CD56bright	MRPL21
0.00532259	0.259718	0.118	0.094	1	NK_CD56bright	MARK2
0.00532426	0.191355	0.087	0.066	1	NK_CD56bright	NEK1
0.00534463	0.15308	0.142	0.116	1	NK_CD56bright	REV3L
0.00534981	0.149777	0.127	0.101	1	NK_CD56bright	MPPE1
0.00535292	0.588464	0.013	0.006	1	NK_CD56bright	TMSB15B-AS1
0.00535299	-0.74463	0.03	0.048	1	NK_CD56bright	TCF20
0.00538129	0.228896	0.185	0.156	1	NK_CD56bright	AAMP
0.00538535	-0.637511	0.048	0.069	1	NK_CD56bright	BICD2
0.0053865	0.157445	0.158	0.132	1	NK_CD56bright	ERCC1
0.00538892	0.161123	0.195	0.165	1	NK_CD56bright	TOX4
0.00539004	0.286631	0.191	0.163	1	NK_CD56bright	RNF187
0.00539112	0.309677	0.048	0.033	1	NK_CD56bright	TCAF1
0.00540528	0.205049	0.272	0.244	1	NK_CD56bright	PSMF1
0.00541577	-0.847927	0.015	0.03	1	NK_CD56bright	NAXD
0.00544591	0.334797	0.079	0.059	1	NK_CD56bright	ZNF512
0.00545533	0.279987	0.069	0.05	1	NK_CD56bright	SMARCAD1
0.00545994	0.754932	0.024	0.014	1	NK_CD56bright	KIZ-AS1
0.00546241	-0.438532	0.159	0.193	1	NK_CD56bright	CHMP3
0.00546909	0.334239	0.106	0.084	1	NK_CD56bright	GTPBP4
0.00546947	-0.693136	0.084	0.11	1	NK_CD56bright	BCOR
0.00547008	-0.451649	0.156	0.189	1	NK_CD56bright	VPS35
0.00547915	0.232678	0.055	0.039	1	NK_CD56bright	CASD1
0.00548533	0.651381	0.061	0.044	1	NK_CD56bright	BUD13
0.00548559	0.810945	0.024	0.014	1	NK_CD56bright	APOBEC3H
0.00549016	0.364954	0.12	0.097	1	NK_CD56bright	TNFAIP8L2
0.00550225	-0.975246	0.023	0.039	1	NK_CD56bright	QSER1
0.00551523	-0.694443	0.022	0.038	1	NK_CD56bright	TPM1
0.00551906	-0.671979	0.069	0.093	1	NK_CD56bright	USP7
0.0055383	0.334872	0.077	0.058	1	NK_CD56bright	POLR1C
0.0055516	0.324696	0.072	0.054	1	NK_CD56bright	WDR60
0.00556682	0.55942	0.05	0.035	1	NK_CD56bright	ZNF253
0.0056069	-2.59593	0.003	0.012	1	NK_CD56bright	ASPHD2
0.00561679	0.225566	0.062	0.045	1	NK_CD56bright	FBXO22
0.00563532	-0.749202	0.034	0.053	1	NK_CD56bright	SUFU
0.00564614	0.250083	0.124	0.099	1	NK_CD56bright	CWC25
0.00566571	-0.855432	0.058	0.08	1	NK_CD56bright	CD33
0.00566934	0.33906	0.072	0.054	1	NK_CD56bright	COG1
0.00568007	-0.95953	0.051	0.072	1	NK_CD56bright	DLEU1
0.00569182	0.178898	0.123	0.099	1	NK_CD56bright	TMEM63A
0.00569729	-0.536942	0.195	0.226	1	NK_CD56bright	NLRP1
0.00571409	0.26304	0.08	0.06	1	NK_CD56bright	SPOUT1
0.0057167	0.460742	0.021	0.012	1	NK_CD56bright	MXRA7
0.00571999	-0.844532	0.126	0.153	1	NK_CD56bright	NSMCE2
0.00575878	-0.306381	0.354	0.283	1	NK_CD56bright	CCR7
0.00576141	0.12241	0.393	0.354	1	NK_CD56bright	PAIP2
0.00578437	0.372382	0.146	0.12	1	NK_CD56bright	CCDC25
0.0057852	-0.326351	0.202	0.238	1	NK_CD56bright	R3HDM4
0.00580554	0.387915	0.131	0.107	1	NK_CD56bright	ELOF1
0.00581295	-0.958777	0.019	0.034	1	NK_CD56bright	HEXIM1
0.00582728	0.532698	0.031	0.019	1	NK_CD56bright	WDR92
0.00583851	0.664832	0.014	0.007	1	NK_CD56bright	ANGPT2
0.00584098	-0.363864	0.262	0.299	1	NK_CD56bright	RTN4
0.00585874	0.12908	0.242	0.208	1	NK_CD56bright	MIEN1
0.00587061	-0.964016	0.013	0.026	1	NK_CD56bright	ABHD6
0.0058715	0.110785	0.282	0.249	1	NK_CD56bright	TMEM179B
0.00587181	0.306843	0.11	0.087	1	NK_CD56bright	ERI3
0.00587569	-0.870045	0.045	0.066	1	NK_CD56bright	NAA25
0.00588259	0.520825	0.038	0.025	1	NK_CD56bright	NEIL2
0.00588515	0.825743	0.021	0.012	1	NK_CD56bright	RPS10-NUDT3
0.00588539	0.268828	0.043	0.029	1	NK_CD56bright	DENND11
0.0058935	0.44981	0.033	0.021	1	NK_CD56bright	MYL6B
0.00589385	-0.49758	0.166	0.196	1	NK_CD56bright	SP3
0.00591687	0.158626	0.315	0.281	1	NK_CD56bright	SNRPF
0.00592738	-0.805537	0.04	0.06	1	NK_CD56bright	FAM91A1
0.00593229	0.249057	0.18	0.153	1	NK_CD56bright	FAM32A
0.00593337	-0.276875	0.516	0.539	1	NK_CD56bright	HMGN2
0.00594868	0.274352	0.11	0.087	1	NK_CD56bright	NUP54
0.00595722	0.131032	0.252	0.22	1	NK_CD56bright	CGGBP1
0.00596401	0.479398	0.053	0.038	1	NK_CD56bright	CIAO3
0.00599309	-2.5841	0.002	0.01	1	NK_CD56bright	AC055839.2
0.00599349	0.26022	0.058	0.041	1	NK_CD56bright	DGKE
0.0059954	0.993353	0.012	0.006	1	NK_CD56bright	CYB5RL
0.00600783	-2.40494	0.005	0.016	1	NK_CD56bright	LINC01725
0.00601305	0.376176	0.043	0.029	1	NK_CD56bright	ZNF714
0.00602455	0.461235	0.04	0.027	1	NK_CD56bright	SLFN12
0.00603393	0.281416	0.098	0.077	1	NK_CD56bright	MDN1
0.00603839	0.575506	0.079	0.06	1	NK_CD56bright	SLC41A3
0.00605986	0.138404	0.185	0.156	1	NK_CD56bright	TACC1
0.0060631	-1.29036	0.018	0.033	1	NK_CD56bright	GNA12
0.00607655	0.60033	0.032	0.02	1	NK_CD56bright	ALS2
0.00607719	-0.577118	0.127	0.156	1	NK_CD56bright	RAB1A
0.00608847	0.515715	0.028	0.017	1	NK_CD56bright	AL359232.1
0.00609213	-0.459977	0.256	0.289	1	NK_CD56bright	PIK3R5
0.00609638	0.290184	0.253	0.228	1	NK_CD56bright	GTF2A2
0.00613567	0.464872	0.075	0.056	1	NK_CD56bright	RFX5
0.00617336	0.97143	0.014	0.007	1	NK_CD56bright	GVQW3
0.00617904	-2.05351	0.005	0.014	1	NK_CD56bright	SGCB
0.00622547	0.405363	0.055	0.039	1	NK_CD56bright	ALYREF
0.00623393	0.548575	0.024	0.015	1	NK_CD56bright	KDM8
0.00623904	0.782511	0.022	0.013	1	NK_CD56bright	FLVCR1-DT
0.00624425	-0.829907	0.039	0.058	1	NK_CD56bright	LINC01089
0.00624761	0.733351	0.027	0.017	1	NK_CD56bright	DARS2
0.00624974	-1.11715	0.003	0.012	1	NK_CD56bright	ZGLP1
0.00627863	0.2865	0.077	0.058	1	NK_CD56bright	PHF6
0.00629284	0.56301	0.043	0.03	1	NK_CD56bright	LMNA
0.00629581	0.254546	0.071	0.053	1	NK_CD56bright	ZNF43
0.00631635	-0.647212	0.05	0.071	1	NK_CD56bright	CCDC6
0.00631677	0.117544	0.022	0.012	1	NK_CD56bright	MIR181A2HG
0.00632249	1.0558	0.011	0.005	1	NK_CD56bright	LRFN1
0.0063278	-1.32916	0.009	0.021	1	NK_CD56bright	AL499604.1
0.00632985	-0.90025	0.024	0.041	1	NK_CD56bright	FBRSL1
0.0063516	0.624537	0.013	0.006	1	NK_CD56bright	TMEM38A
0.00639625	0.391807	0.103	0.082	1	NK_CD56bright	DNAJC9
0.00640729	0.759391	0.018	0.01	1	NK_CD56bright	CNIH3
0.00641152	0.150686	0.145	0.119	1	NK_CD56bright	USO1
0.0064316	0.162834	0.236	0.205	1	NK_CD56bright	ACIN1
0.00644284	-0.830771	0.043	0.062	1	NK_CD56bright	ABHD5
0.00645806	0.384774	0.116	0.094	1	NK_CD56bright	RSAD1
0.00645835	-1.65121	0.005	0.014	1	NK_CD56bright	PRXL2A
0.00646241	-0.997422	0.035	0.054	1	NK_CD56bright	NBPF12
0.0064719	0.411253	0.037	0.024	1	NK_CD56bright	NLRX1
0.00648003	0.156733	0.093	0.072	1	NK_CD56bright	HIBADH
0.0064941	0.52521	0.048	0.033	1	NK_CD56bright	ZFP64
0.00649672	1.0986	0.014	0.007	1	NK_CD56bright	PEX11A
0.00649726	-1.43576	0.003	0.011	1	NK_CD56bright	RWDD2A
0.00649937	0.87274	0.015	0.008	1	NK_CD56bright	LRRC53
0.00650538	-0.894274	0.02	0.035	1	NK_CD56bright	PLBD2
0.00651835	-0.845422	0.039	0.058	1	NK_CD56bright	KMT2D
0.00652336	-2.62939	0.003	0.011	1	NK_CD56bright	DRAIC
0.00656148	-2.38441	0.002	0.01	1	NK_CD56bright	RORC
0.00656972	-0.742889	0.067	0.09	1	NK_CD56bright	KIAA0232
0.00657347	-0.542816	0.05	0.071	1	NK_CD56bright	CCDC22
0.0065917	-0.648695	0.035	0.054	1	NK_CD56bright	STX6
0.00659918	0.409726	0.062	0.046	1	NK_CD56bright	PAXIP1-AS1
0.00660431	-2.36599	0.002	0.01	1	NK_CD56bright	AL162231.1
0.00660947	-0.283344	0.3	0.342	1	NK_CD56bright	RPS27L
0.00662843	0.137541	0.212	0.181	1	NK_CD56bright	BAZ2A
0.0066532	-1.0113	0.033	0.05	1	NK_CD56bright	ARHGAP35
0.00665356	-0.734643	0.126	0.153	1	NK_CD56bright	FBXO11
0.00668934	0.781455	0.019	0.011	1	NK_CD56bright	AL355816.2
0.00671514	0.429725	0.055	0.04	1	NK_CD56bright	TMEM44-AS1
0.00671902	0.474713	0.06	0.043	1	NK_CD56bright	TJAP1
0.00672861	0.172124	0.072	0.054	1	NK_CD56bright	C1RL
0.00673832	0.899662	0.018	0.01	1	NK_CD56bright	ZFP69
0.00674792	-1.85108	0.003	0.011	1	NK_CD56bright	TOB1-AS1
0.00675213	0.29455	0.144	0.119	1	NK_CD56bright	ACTR1B
0.00677704	0.349621	0.165	0.138	1	NK_CD56bright	PSMD11
0.00679138	0.387054	0.052	0.036	1	NK_CD56bright	TSPAN17
0.00679332	0.543675	0.033	0.021	1	NK_CD56bright	TMEM99
0.00682215	-1.13517	0.013	0.026	1	NK_CD56bright	SLC16A5
0.00682714	0.362887	0.104	0.083	1	NK_CD56bright	PRKRA
0.00684814	1.20905	0.014	0.007	1	NK_CD56bright	ZBTB44-DT
0.00687011	0.126642	0.285	0.256	1	NK_CD56bright	EIF4H
0.00687778	-0.692217	0.078	0.102	1	NK_CD56bright	TYK2
0.0068911	-1.97709	0.006	0.017	1	NK_CD56bright	AC020911.2
0.00689316	0.211337	0.114	0.091	1	NK_CD56bright	CCDC186
0.00690176	0.449512	0.102	0.082	1	NK_CD56bright	MZT1
0.00690577	1.18788	0.015	0.008	1	NK_CD56bright	AL157938.2
0.00690674	-0.604581	0.047	0.067	1	NK_CD56bright	EIF4EBP3
0.00691557	0.464568	0.034	0.022	1	NK_CD56bright	UCK2
0.00693269	0.175272	0.157	0.13	1	NK_CD56bright	PDHB
0.00694579	0.73001	0.02	0.011	1	NK_CD56bright	SLC16A11
0.00695094	0.146351	0.136	0.109	1	NK_CD56bright	HIST1H1C
0.00696764	0.464077	0.089	0.069	1	NK_CD56bright	C8orf33
0.00697175	-0.339813	0.248	0.284	1	NK_CD56bright	CMPK1
0.00697486	0.963851	0.022	0.013	1	NK_CD56bright	POMGNT2
0.00698056	-0.665628	0.028	0.045	1	NK_CD56bright	TMEM9
0.00698322	0.31549	0.108	0.086	1	NK_CD56bright	NOL11
0.0069951	-0.639403	0.033	0.052	1	NK_CD56bright	SKI
0.00700359	0.73805	0.027	0.017	1	NK_CD56bright	C9orf64
0.00701028	-1.22449	0.039	0.058	1	NK_CD56bright	PRKN
0.00701493	0.380988	0.036	0.024	1	NK_CD56bright	KLF3-AS1
0.00701548	0.290651	0.061	0.044	1	NK_CD56bright	UBR7
0.00701754	-0.394181	0.367	0.399	1	NK_CD56bright	CYTH1
0.00702218	0.731945	0.021	0.012	1	NK_CD56bright	SNURF
0.00703392	0.304405	0.083	0.064	1	NK_CD56bright	MAP1S
0.00703674	0.228121	0.095	0.073	1	NK_CD56bright	SCOC
0.00706842	-2.01235	0.004	0.013	1	NK_CD56bright	RARA-AS1
0.00707248	-0.613467	0.098	0.125	1	NK_CD56bright	ATF6
0.00710661	0.279719	0.153	0.128	1	NK_CD56bright	AKIRIN1
0.00711405	0.699975	0.012	0.006	1	NK_CD56bright	NEB
0.00711792	0.1065	0.128	0.103	1	NK_CD56bright	ZNF91
0.00714225	-1.14599	0.016	0.03	1	NK_CD56bright	PMAIP1
0.00715894	0.306027	0.192	0.165	1	NK_CD56bright	CCS
0.00717039	0.381788	0.09	0.07	1	NK_CD56bright	CIZ1
0.00720724	0.494148	0.058	0.042	1	NK_CD56bright	ALG6
0.0072242	0.172985	0.116	0.093	1	NK_CD56bright	NNT
0.00722684	-0.664651	0.074	0.098	1	NK_CD56bright	KDM2B
0.00723024	-0.76306	0.046	0.066	1	NK_CD56bright	SNUPN
0.00723029	-1.04944	0.027	0.044	1	NK_CD56bright	B3GNTL1
0.00723862	0.332326	0.054	0.039	1	NK_CD56bright	SARM1
0.00725576	0.291139	0.096	0.075	1	NK_CD56bright	ZC3H8
0.00725649	0.473693	0.042	0.028	1	NK_CD56bright	PXYLP1
0.00725762	-0.635926	0.082	0.107	1	NK_CD56bright	PRORP
0.00727349	0.117832	0.286	0.252	1	NK_CD56bright	ATRAID
0.00735548	0.274749	0.114	0.092	1	NK_CD56bright	MRPL12
0.00736178	0.581778	0.052	0.037	1	NK_CD56bright	RTP4
0.00736451	-0.899198	0.023	0.038	1	NK_CD56bright	ADORA2A
0.00739889	0.324038	0.048	0.033	1	NK_CD56bright	ALG11
0.00740294	1.30531	0.012	0.006	1	NK_CD56bright	SUV39H2
0.00741106	0.463874	0.076	0.058	1	NK_CD56bright	KCTD13
0.00741127	-1.14393	0.006	0.017	1	NK_CD56bright	DIP2C
0.00742728	0.403419	0.052	0.037	1	NK_CD56bright	PARP16
0.00743789	-1.01965	0.023	0.038	1	NK_CD56bright	LIMA1
0.00745116	1.31815	0.012	0.006	1	NK_CD56bright	AL022162.1
0.00746121	0.221773	0.137	0.112	1	NK_CD56bright	ATG4B
0.00748725	-0.829488	0.035	0.053	1	NK_CD56bright	SNAPC3
0.00750284	-1.20732	0.014	0.027	1	NK_CD56bright	AC006001.2
0.00750501	-3.1027	0.002	0.01	1	NK_CD56bright	AL450352.1
0.00750911	0.911952	0.011	0.005	1	NK_CD56bright	AC008763.1
0.00751079	-0.28806	0.026	0.016	1	NK_CD56bright	PCDH9
0.00753355	0.225298	0.18	0.152	1	NK_CD56bright	SMARCA5
0.00754501	-0.797517	0.042	0.061	1	NK_CD56bright	TLE3
0.00756579	0.609329	0.02	0.011	1	NK_CD56bright	AC008969.1
0.0075692	0.225907	0.03	0.019	1	NK_CD56bright	FAM30A
0.00758921	-0.50992	0.08	0.104	1	NK_CD56bright	GLB1
0.00762952	-0.425061	0.217	0.252	1	NK_CD56bright	ANKHD1
0.00763724	0.230801	0.078	0.059	1	NK_CD56bright	ATRN
0.00764949	0.282664	0.099	0.078	1	NK_CD56bright	EMC8
0.00766566	-0.646334	0.031	0.048	1	NK_CD56bright	INPPL1
0.00769654	-0.509063	0.082	0.107	1	NK_CD56bright	KCTD20
0.00772358	0.213003	0.186	0.159	1	NK_CD56bright	NASP
0.00773372	-2.10589	0.034	0.052	1	NK_CD56bright	HBA2
0.0077538	-2.38342	0.002	0.01	1	NK_CD56bright	POU6F1
0.00775384	0.383405	0.034	0.022	1	NK_CD56bright	FBXW8
0.00778802	-0.535461	0.046	0.066	1	NK_CD56bright	SESTD1
0.00779535	0.123339	0.149	0.124	1	NK_CD56bright	SEC61A1
0.0078013	0.410368	0.051	0.036	1	NK_CD56bright	WDR3
0.007848	0.270337	0.09	0.07	1	NK_CD56bright	FAM207A
0.00785178	-0.555491	0.062	0.085	1	NK_CD56bright	NXF1
0.00785223	0.581087	0.048	0.034	1	NK_CD56bright	NAA30
0.00785935	0.212794	0.055	0.039	1	NK_CD56bright	STK19
0.00786445	-0.535161	0.075	0.099	1	NK_CD56bright	ATXN3
0.0078697	0.374446	0.107	0.086	1	NK_CD56bright	ALDH16A1
0.00794225	1.18939	0.012	0.006	1	NK_CD56bright	ZNF607
0.00795217	-0.318394	0.165	0.198	1	NK_CD56bright	AKR1A1
0.00795589	-0.567051	0.087	0.111	1	NK_CD56bright	MRPL10
0.00798615	0.626127	0.04	0.027	1	NK_CD56bright	ACY1
0.00800558	0.400639	0.083	0.064	1	NK_CD56bright	RAVER1
0.00800946	-0.573413	0.042	0.061	1	NK_CD56bright	SAMD8
0.00801203	-0.573162	0.114	0.141	1	NK_CD56bright	LRRFIP2
0.00802485	-0.309254	0.233	0.27	1	NK_CD56bright	MGST3
0.00806425	-1.91927	0.005	0.014	1	NK_CD56bright	DENND5B
0.00807878	0.369746	0.09	0.07	1	NK_CD56bright	ELP6
0.0080938	-3.00723	0.002	0.01	1	NK_CD56bright	AFDN
0.00809802	-0.849844	0.014	0.026	1	NK_CD56bright	AC026341.1
0.00809992	-0.571393	0.004	0.012	1	NK_CD56bright	SULT1A3
0.00811937	0.202904	0.058	0.042	1	NK_CD56bright	PECR
0.00817732	0.912549	0.019	0.011	1	NK_CD56bright	AL117379.1
0.00818694	0.287085	0.086	0.066	1	NK_CD56bright	POLR2M
0.00819171	0.183366	0.12	0.098	1	NK_CD56bright	UBE4A
0.00819456	0.337338	0.055	0.04	1	NK_CD56bright	AP4B1
0.00820171	0.230017	0.104	0.083	1	NK_CD56bright	KLHL28
0.00820618	0.368902	0.015	0.008	1	NK_CD56bright	AC012447.1
0.00820847	0.682123	0.027	0.017	1	NK_CD56bright	CEP126
0.00822935	-0.384781	0.105	0.133	1	NK_CD56bright	PAGR1
0.0082357	0.127493	0.17	0.143	1	NK_CD56bright	SMU1
0.00824402	0.142015	0.144	0.118	1	NK_CD56bright	NT5DC1
0.00825697	-0.53218	0.053	0.075	1	NK_CD56bright	MSL1
0.00826217	-0.522693	0.058	0.08	1	NK_CD56bright	PAFAH1B3
0.00827188	0.414011	0.097	0.077	1	NK_CD56bright	CDK5RAP1
0.0083148	0.227344	0.082	0.063	1	NK_CD56bright	HTRA2
0.00832004	-2.31734	0.004	0.012	1	NK_CD56bright	ESR1
0.00832142	-0.438699	0.096	0.122	1	NK_CD56bright	STX12
0.00833894	0.143552	0.082	0.063	1	NK_CD56bright	CDK5RAP2
0.00836609	-0.883892	0.039	0.057	1	NK_CD56bright	MAVS
0.00840104	0.464061	0.035	0.023	1	NK_CD56bright	NAGLU
0.0084028	0.79077	0.014	0.008	1	NK_CD56bright	ZNF793
0.00842969	0.188548	0.119	0.097	1	NK_CD56bright	KRIT1
0.00843065	0.51385	0.048	0.034	1	NK_CD56bright	ALDH18A1
0.00844714	0.316141	0.086	0.067	1	NK_CD56bright	RNF20
0.00849156	-0.945967	0.012	0.024	1	NK_CD56bright	CD200R1
0.00851181	0.272461	0.12	0.098	1	NK_CD56bright	TXNDC9
0.00851188	-0.622685	0.03	0.047	1	NK_CD56bright	TMEM159
0.00853688	0.693533	0.035	0.023	1	NK_CD56bright	IPO13
0.00854001	0.346842	0.076	0.058	1	NK_CD56bright	RBM7
0.00854845	0.375437	0.071	0.054	1	NK_CD56bright	NFKBIL1
0.00855225	0.207694	0.201	0.174	1	NK_CD56bright	HNRNPH2
0.00856233	-1.75495	0.005	0.015	1	NK_CD56bright	MEF2C-AS1
0.0085844	-1.60528	0.017	0.031	1	NK_CD56bright	AC016831.7
0.00859784	-0.388206	0.15	0.183	1	NK_CD56bright	FAM162A
0.00860586	0.147943	0.11	0.087	1	NK_CD56bright	ZMIZ1
0.00860596	-1.35515	0.032	0.049	1	NK_CD56bright	TAFA1
0.00861804	-0.62742	0.048	0.068	1	NK_CD56bright	MXD4
0.0086282	0.758753	0.038	0.026	1	NK_CD56bright	TSNARE1
0.00863931	1.07281	0.014	0.008	1	NK_CD56bright	AL109955.1
0.00864414	0.366229	0.087	0.068	1	NK_CD56bright	ZC3H14
0.00867098	-0.782211	0.02	0.034	1	NK_CD56bright	STX2
0.00869069	0.659943	0.02	0.011	1	NK_CD56bright	L3MBTL1
0.00869642	0.322641	0.176	0.152	1	NK_CD56bright	ZNRD1
0.00875163	-1.9775	0.003	0.011	1	NK_CD56bright	MRAS
0.00875379	-0.649042	0.033	0.051	1	NK_CD56bright	XPOT
0.00882595	0.825838	0.017	0.01	1	NK_CD56bright	FBXW9
0.00885071	0.39334	0.025	0.016	1	NK_CD56bright	AF117829.1
0.00885469	-1.0211	0.033	0.051	1	NK_CD56bright	NLK
0.00887093	0.338769	0.053	0.038	1	NK_CD56bright	ELMOD2
0.00888191	0.26855	0.064	0.047	1	NK_CD56bright	RBM41
0.00893787	0.488713	0.04	0.027	1	NK_CD56bright	GKAP1
0.00896394	0.486385	0.045	0.032	1	NK_CD56bright	AC068724.3
0.00897054	-0.837014	0.018	0.032	1	NK_CD56bright	MARCH9
0.0089749	0.394412	0.083	0.064	1	NK_CD56bright	DOK1
0.00897648	-0.960062	0.016	0.03	1	NK_CD56bright	TCF3
0.00898779	-2.302	0.003	0.011	1	NK_CD56bright	AC105446.1
0.00898944	1.04981	0.012	0.006	1	NK_CD56bright	HNRNPA1L2
0.0090476	0.316627	0.079	0.06	1	NK_CD56bright	LINC00339
0.00905293	-0.520236	0.163	0.193	1	NK_CD56bright	TANK
0.00907081	1.0296	0.012	0.006	1	NK_CD56bright	TMEM237
0.0090767	0.360391	0.124	0.101	1	NK_CD56bright	PHAX
0.00908877	0.263959	0.055	0.04	1	NK_CD56bright	ZNF564
0.00909255	0.277784	0.13	0.107	1	NK_CD56bright	GMPS
0.0091194	-0.531829	0.056	0.077	1	NK_CD56bright	RALB
0.00912474	0.311461	0.09	0.071	1	NK_CD56bright	WDR54
0.00913948	1.0989	0.014	0.008	1	NK_CD56bright	AL139011.1
0.00914242	0.265652	0.059	0.043	1	NK_CD56bright	WIPI1
0.009164	0.207345	0.087	0.067	1	NK_CD56bright	GSE1
0.00916779	0.333664	0.12	0.098	1	NK_CD56bright	DKC1
0.00917402	0.292903	0.062	0.046	1	NK_CD56bright	MTIF2
0.00918057	0.104607	0.289	0.256	1	NK_CD56bright	SSNA1
0.00920449	0.186765	0.07	0.052	1	NK_CD56bright	RBM28
0.00923391	-0.650465	0.112	0.139	1	NK_CD56bright	UBR5
0.00924839	0.404641	0.085	0.066	1	NK_CD56bright	TSFM
0.00925138	0.679245	0.029	0.018	1	NK_CD56bright	LIPE
0.00925787	-0.509688	0.285	0.314	1	NK_CD56bright	AAK1
0.00925982	0.441081	0.068	0.051	1	NK_CD56bright	AC093323.1
0.00926449	-0.584492	0.041	0.06	1	NK_CD56bright	CDC37L1
0.00928047	0.33706	0.031	0.02	1	NK_CD56bright	NKAIN2
0.00930151	0.508289	0.034	0.023	1	NK_CD56bright	CPOX
0.00930828	0.398184	0.062	0.046	1	NK_CD56bright	ALDH3A2
0.00932261	0.438865	0.093	0.074	1	NK_CD56bright	ABCF2
0.00932888	0.10633	0.103	0.082	1	NK_CD56bright	CHFR
0.00934011	-0.634513	0.033	0.05	1	NK_CD56bright	AC068587.4
0.00934407	-0.65843	0.082	0.106	1	NK_CD56bright	RABGAP1
0.00936026	0.567919	0.032	0.021	1	NK_CD56bright	LNX2
0.00940823	0.311039	0.057	0.041	1	NK_CD56bright	PAAF1
0.00941686	0.362317	0.033	0.021	1	NK_CD56bright	GPR180
0.00943633	-0.290158	0.103	0.132	1	NK_CD56bright	CTDSP2
0.00943858	-1.76638	0.005	0.014	1	NK_CD56bright	TREX1
0.00944613	-1.26952	0.019	0.033	1	NK_CD56bright	FCHO2
0.00946165	0.255989	0.05	0.035	1	NK_CD56bright	GCNT1
0.00948264	-1.43928	0.007	0.017	1	NK_CD56bright	ADCK1
0.00949043	0.153086	0.07	0.052	1	NK_CD56bright	PLXND1
0.00950588	0.208553	0.185	0.158	1	NK_CD56bright	USF2
0.00951634	-0.759203	0.035	0.053	1	NK_CD56bright	PPP1R12C
0.00952565	-1.59063	0.011	0.022	1	NK_CD56bright	PKIG
0.00953327	0.478714	0.043	0.029	1	NK_CD56bright	CCP110
0.00954155	-0.921043	0.023	0.037	1	NK_CD56bright	CDK2AP1
0.00955303	0.925942	0.018	0.01	1	NK_CD56bright	DNAL1
0.0095558	0.170241	0.334	0.304	1	NK_CD56bright	DNAJC8
0.00956782	0.215629	0.106	0.085	1	NK_CD56bright	AP2A2
0.0095807	0.87595	0.013	0.006	1	NK_CD56bright	CCDC136
0.00960254	0.293206	0.09	0.071	1	NK_CD56bright	DCUN1D5
0.0096127	0.484768	0.044	0.031	1	NK_CD56bright	ELAC1
0.00961935	0.37624	0.116	0.094	1	NK_CD56bright	EXOSC7
0.00962325	0.246983	0.075	0.057	1	NK_CD56bright	GOLGA1
0.0096799	0.326293	0.135	0.112	1	NK_CD56bright	XAB2
0.00969862	-1.45836	0.009	0.02	1	NK_CD56bright	CCSAP
0.00971611	-0.57094	0.117	0.143	1	NK_CD56bright	EIF4G3
0.00973829	0.373694	0.111	0.09	1	NK_CD56bright	EMG1
0.0098007	0.313298	0.146	0.121	1	NK_CD56bright	TMEM18
0.00982319	-1.0097	0.029	0.045	1	NK_CD56bright	HEATR5A
0.00984802	0.851884	0.021	0.012	1	NK_CD56bright	ABCA3
0.00985558	-1.02048	0.009	0.02	1	NK_CD56bright	BMPR1A
0.00986155	-0.446852	0.148	0.177	1	NK_CD56bright	PPP1CB
0.00986907	0.279461	0.11	0.088	1	NK_CD56bright	MRPS11
0.00988053	-0.615424	0.052	0.073	1	NK_CD56bright	ARNT
0.0099058	0.112967	0.153	0.128	1	NK_CD56bright	WDR43
0.00990808	-0.634815	0.084	0.108	1	NK_CD56bright	CCDC66
0.00991104	-1.83331	0.122	0.139	1	NK_CD56bright	SPON2
0.00995879	-0.47169	0.124	0.153	1	NK_CD56bright	GSPT1
0.00997235	-0.6654	0.085	0.109	1	NK_CD56bright	RNF111
0	6.83029	0.966	0.047	0	pDC	TCF4
0	6.97073	0.922	0.034	0	pDC	PLD4
0	8.91546	0.884	0.005	0	pDC	LILRA4
0	6.04971	0.901	0.023	0	pDC	JCHAIN
0	6.01419	0.925	0.05	0	pDC	CCDC50
0	5.67566	0.918	0.064	0	pDC	UGCG
0	5.41874	0.922	0.079	0	pDC	IRF8
0	7.57139	0.853	0.01	0	pDC	RHEX
0	6.06111	0.901	0.058	0	pDC	ITM2C
0	8.80015	0.84	0.006	0	pDC	SERPINF1
0	5.08324	0.935	0.112	0	pDC	APP
0	6.68511	0.826	0.016	0	pDC	MZB1
0	5.79764	0.819	0.02	0	pDC	IL3RA
0	9.95783	0.775	0.001	0	pDC	CLEC4C
0	5.04697	0.826	0.052	0	pDC	BCL11A
0	4.9959	0.908	0.14	0	pDC	IRF7
0	4.47495	0.805	0.043	0	pDC	NIBAN3
0	3.21013	0.915	0.163	0	pDC	GZMB
0	5.15452	0.771	0.031	0	pDC	SPIB
0	8.9603	0.737	0.002	0	pDC	PTPRS
0	7.6682	0.717	0.006	0	pDC	DERL3
0	3.98802	0.747	0.041	0	pDC	IGKC
0	4.82091	0.768	0.07	0	pDC	RUNX2
0	3.44042	0.785	0.101	0	pDC	AFF3
0	8.81929	0.676	0.003	0	pDC	LINC01374
0	11.2418	0.666	0.001	0	pDC	LINC01478
0	6.03364	0.689	0.025	0	pDC	ZFAT
0	8.70568	0.666	0.005	0	pDC	AC023590.1
0	5.75804	0.689	0.034	0	pDC	PPP1R14B
0	11.0116	0.625	0	0	pDC	LRRC26
0	4.83944	0.648	0.028	0	pDC	BLNK
0	7.6364	0.625	0.007	0	pDC	TPM2
0	5.21268	0.628	0.019	0	pDC	TSPAN13
0	5.33448	0.608	0.022	0	pDC	COBLL1
0	7.67068	0.59	0.004	0	pDC	PTCRA
0	4.77355	0.618	0.041	0	pDC	NAPSA
0	8.41905	0.577	0.002	0	pDC	DNASE1L3
0	8.71073	0.577	0.002	0	pDC	TNFRSF21
0	7.77307	0.57	0.005	0	pDC	LINC00996
0	10.5784	0.56	0	0	pDC	SCT
0	7.18311	0.563	0.004	0	pDC	EPHB1
0	6.74767	0.56	0.008	0	pDC	GAS6
0	7.85595	0.553	0.004	0	pDC	FAM160A1
0	3.91243	0.608	0.061	0	pDC	MAPKAPK2
0	5.88357	0.549	0.012	0	pDC	P2RY14
0	4.13012	0.58	0.048	0	pDC	LILRB4
0	4.0935	0.56	0.033	0	pDC	RUBCNL
0	7.06313	0.532	0.006	0	pDC	SMPD3
0	9.16518	0.519	0.002	0	pDC	LAMP5
0	3.74855	0.57	0.056	0	pDC	WDFY4
0	8.00671	0.509	0.003	0	pDC	MAP1A
0	9.58694	0.498	0.001	0	pDC	CUX2
0	6.98719	0.498	0.006	0	pDC	TLR9
0	7.9306	0.485	0.004	0	pDC	NRP1
0	7.10507	0.485	0.005	0	pDC	SLC35F3
0	11.3164	0.474	0	0	pDC	AC097375.1
0	5.5386	0.488	0.014	0	pDC	TRAF4
0	5.69645	0.471	0.013	0	pDC	LGMN
0	7.52048	0.461	0.004	0	pDC	RGS7
0	4.2924	0.488	0.034	0	pDC	GRAMD1B
0	9.14918	0.454	0.001	0	pDC	SCAMP5
0	4.60378	0.474	0.022	0	pDC	PHACTR1
0	8.01511	0.451	0.002	0	pDC	SCN9A
0	5.29548	0.447	0.015	0	pDC	FLT3
0	4.45391	0.454	0.029	0	pDC	MYO1E
0	4.62915	0.433	0.009	0	pDC	FCER1A
0	6.38384	0.427	0.007	0	pDC	LINC02812
0	4.05979	0.454	0.035	0	pDC	FLNB
0	4.65961	0.44	0.024	0	pDC	VEGFB
0	7.0384	0.416	0.004	0	pDC	AC007381.1
0	4.73329	0.433	0.026	0	pDC	IRF4
0	5.92597	0.416	0.01	0	pDC	PLXNA4
0	5.79247	0.433	0.033	0	pDC	PTGDS
0	10.7893	0.396	0	0	pDC	COL26A1
0	8.30248	0.389	0.002	0	pDC	COL24A1
0	3.86347	0.416	0.031	0	pDC	CBFA2T3
0	7.1226	0.386	0.003	0	pDC	PHEX
0	5.39112	0.392	0.01	0	pDC	DACH1
0	4.16091	0.399	0.021	0	pDC	DAB2
0	6.56274	0.362	0.004	0	pDC	PACSIN1
0	9.03161	0.358	0.001	0	pDC	P3H2
0	8.22686	0.358	0.002	0	pDC	BX284613.2
0	8.56308	0.355	0.001	0	pDC	PPM1J
0	5.72698	0.365	0.011	0	pDC	LHFPL2
0	7.07034	0.345	0.003	0	pDC	MYBL2
0	4.36485	0.355	0.016	0	pDC	ST14
0	4.00234	0.362	0.024	0	pDC	BCL7A
0	5.61567	0.331	0.008	0	pDC	PFKFB2
0	4.27207	0.317	0.018	0	pDC	TUBB6
0	6.30377	0.3	0.005	0	pDC	GPM6B
0	4.60418	0.307	0.014	0	pDC	PRXL2A
0	6.70111	0.29	0.002	0	pDC	SMIM5
0	8.12827	0.28	0.001	0	pDC	CYP46A1
0	10.8367	0.273	0	0	pDC	SHD
0	4.56913	0.28	0.013	0	pDC	TMEM8B
0	8.48747	0.266	0.001	0	pDC	RASD1
0	5.0749	0.253	0.006	0	pDC	RBMS3
0	8.09963	0.239	0.001	0	pDC	LINC01226
0	5.66944	0.239	0.006	0	pDC	MED12L
0	8.58192	0.229	0	0	pDC	CYYR1
0	10.0989	0.222	0	0	pDC	KCNK17
0	5.10401	0.225	0.006	0	pDC	HS3ST1
0	6.4197	0.222	0.003	0	pDC	CIB2
0	9.76199	0.218	0	0	pDC	SLC7A11
0	7.29913	0.218	0.001	0	pDC	AC004846.1
0	5.44054	0.222	0.006	0	pDC	VIPR2
0	5.59471	0.215	0.004	0	pDC	CCDC183
0	5.83817	0.212	0.004	0	pDC	SERPINF2
0	6.83831	0.208	0.002	0	pDC	PTK7
0	6.69332	0.205	0.002	0	pDC	SLC41A2
0	6.13134	0.201	0.003	0	pDC	AL096865.1
0	10.521	0.198	0	0	pDC	KCNK10
0	10.404	0.191	0	0	pDC	AC011893.1
0	4.92745	0.188	0.002	0	pDC	CA8
0	5.03328	0.191	0.006	0	pDC	MCC
0	9.04284	0.184	0	0	pDC	PROC
0	5.71576	0.188	0.004	0	pDC	NOTCH4
0	11.2583	0.181	0	0	pDC	KRT5
0	7.26589	0.181	0.001	0	pDC	LRRC36
0	6.58718	0.181	0.002	0	pDC	P2RY6
0	5.38328	0.177	0.005	0	pDC	LCNL1
0	7.92396	0.16	0.001	0	pDC	TIFAB
0	6.18783	0.16	0.002	0	pDC	SYCP2L
0	6.7559	0.16	0.002	0	pDC	LINC00865
0	5.22417	0.16	0.004	0	pDC	ENPP2
0	9.97253	0.15	0	0	pDC	PPP1R14B-AS1
0	8.12717	0.147	0	0	pDC	KIRREL3
0	11.9775	0.143	0	0	pDC	AL513493.1
0	8.44196	0.143	0	0	pDC	CRYM
0	7.78113	0.137	0.001	0	pDC	PALD1
0	10.9237	0.133	0	0	pDC	EPHA2
0	9.03513	0.133	0	0	pDC	SLC12A3
0	10.028	0.13	0	0	pDC	TTC39A
0	5.8096	0.133	0.003	0	pDC	SEMA5A
0	5.38308	0.119	0.002	0	pDC	MSRB3
0	8.81763	0.116	0	0	pDC	TCF4-AS1
0	5.73342	0.116	0.002	0	pDC	KLHL13
0	8.05406	0.113	0	0	pDC	SMOC1
0	7.8641	0.113	0.001	0	pDC	PLVAP
0	6.838	0.113	0.001	0	pDC	CADM4
0	5.93953	0.113	0.002	0	pDC	RIMS3
0	9.55244	0.106	0	0	pDC	COBL
0	7.26889	0.106	0.001	0	pDC	AR
0	7.93288	0.102	0	0	pDC	BEND6
0	8.02371	0.102	0	0	pDC	DRD4
0	8.6573	0.102	0	0	pDC	ARPP21
0	6.11642	0.102	0.001	0	pDC	DPPA4
0	7.26429	0.099	0.001	0	pDC	PLEKHD1
0	7.52717	0.099	0.001	0	pDC	FGF13
0	13.2235	0.096	0	0	pDC	LINC01724
0	8.76136	0.092	0	0	pDC	SLC4A3
0	7.53331	0.092	0	0	pDC	NLRP7
0	8.55108	0.092	0.001	0	pDC	NTM
0	7.9719	0.089	0	0	pDC	PLCB4
0	6.31232	0.089	0.001	0	pDC	AL392172.2
0	6.25437	0.089	0.001	0	pDC	LCN12
0	8.71494	0.085	0	0	pDC	ARL5C
0	6.44932	0.085	0.001	0	pDC	DCLK2
0	6.53941	0.085	0.001	0	pDC	PAPLN
0	7.66357	0.082	0	0	pDC	AC007100.1
0	9.68433	0.082	0	0	pDC	AP001341.1
0	6.10438	0.082	0.001	0	pDC	FLG-AS1
0	9.48886	0.078	0	0	pDC	VASH2
0	8.32345	0.078	0	0	pDC	FAM160A1-DT
0	8.12249	0.075	0	0	pDC	KIF17
0	7.76152	0.075	0	0	pDC	AC021594.2
0	7.19689	0.072	0	0	pDC	AL359915.1
0	9.03865	0.072	0	0	pDC	C5orf64
0	8.58387	0.072	0	0	pDC	ZNF556
0	7.0662	0.065	0	0	pDC	SCN1A-AS1
0	11.2068	0.065	0	0	pDC	KCNA5
0	6.453	0.061	0.001	0	pDC	LNCAROD
0	7.00748	0.055	0	0	pDC	AJAP1
0	8.62405	0.055	0	0	pDC	HHIP-AS1
0	6.73939	0.055	0	0	pDC	FAM221B
0	9.0568	0.055	0	0	pDC	LINC00158
0	9.98237	0.051	0	0	pDC	INSYN2A
0	8.53925	0.051	0	0	pDC	KCNK1
0	7.26221	0.051	0	0	pDC	AC008696.2
0	7.42457	0.051	0	0	pDC	CDH1
0	6.94691	0.048	0	0	pDC	DYRK3
0	6.32097	0.048	0	0	pDC	ANKRD53
0	7.2745	0.044	0	0	pDC	AL591002.1
0	7.36617	0.044	0	0	pDC	SMIM41
0	7.3698	0.041	0	0	pDC	KCTD19
0	7.80228	0.038	0	0	pDC	SMIM6
0	8.70204	0.038	0	0	pDC	SRPX
0	6.67027	0.038	0	0	pDC	MROH9
0	9.82021	0.038	0	0	pDC	AC110014.1
0	8.44417	0.038	0	0	pDC	TMEM132B
0	8.16922	0.031	0	0	pDC	SLC9C2
0	7.12751	0.031	0	0	pDC	SCHIP1
0	8.01381	0.031	0	0	pDC	SCARA5
0	10.6472	0.031	0	0	pDC	GRIN1
0	6.6348	0.031	0	0	pDC	SLITRK5
0	8.00029	0.031	0	0	pDC	SHANK1
0	12.2768	0.031	0	0	pDC	TMEM210
0	8.71464	0.027	0	0	pDC	PDZRN3
0	8.85247	0.027	0	0	pDC	PCDHGC3
0	8.42081	0.024	0	0	pDC	PLEKHG4B
0	9.60954	0.024	0	0	pDC	AL139340.1
0	11.7586	0.024	0	0	pDC	MYMX
0	12.5252	0.017	0	0	pDC	HMHB1
0	11.9235	0.014	0	0	pDC	TTC39A-AS1
7.55974008328981e-304	6.9746	0.044	0	1.9164697085148e-299	pDC	AC092969.1
9.27594339331983e-304	9.26385	0.014	0	2.35154440964051e-299	pDC	LINC01692
9.38507045982854e-304	7.37497	0.014	0	2.37920921227113e-299	pDC	AC084114.1
2.2140947097737e-300	4.14297	0.307	0.018	5.61295149874732e-296	pDC	CLCN5
1.89559352683591e-299	9.49486	0.01	0	4.80551914988171e-295	pDC	TXNDC8
6.1425799336761e-298	4.67625	0.218	0.009	1.55720543898623e-293	pDC	NEGR1
3.04360713731313e-297	2.95255	0.788	0.114	7.71584845380251e-293	pDC	CLIC3
4.75455994081812e-297	4.29013	0.235	0.011	1.2053284905968e-292	pDC	DAPK2
7.49487121934832e-295	4.27419	0.28	0.015	1.90002480281699e-290	pDC	TLR7
8.19997544024017e-289	7.1054	0.031	0	2.07877577385529e-284	pDC	IGHJ3
3.01665820952256e-287	3.61766	0.7	0.099	7.64753022696065e-283	pDC	CYB561A3
4.07533351567582e-285	5.72295	0.082	0.001	1.03313779955898e-280	pDC	ZNF521
1.25817121477773e-282	3.35765	0.549	0.057	3.18958984658303e-278	pDC	GNG7
1.392196178387e-280	4.15409	0.454	0.041	3.52935653182888e-276	pDC	SETBP1
2.86746608636925e-280	4.27239	0.242	0.012	7.2693132755547e-276	pDC	AEBP1
4.041036378588e-280	3.58607	0.498	0.048	1.02444313233584e-275	pDC	SLC15A4
1.68593509828023e-279	3.83617	0.526	0.055	4.27401406765022e-275	pDC	C12orf45
4.271272451819e-276	7.04462	0.065	0.001	1.08281027926063e-271	pDC	PRKD1
1.0229298258055e-271	3.62782	0.652	0.088	2.59322940139953e-267	pDC	RNASE6
2.30964521864503e-270	4.07103	0.406	0.034	5.85518159378702e-266	pDC	ST6GALNAC4
5.89147403746323e-264	4.71418	0.191	0.008	1.4935475832373e-259	pDC	TTC24
9.98608034305688e-263	4.88316	0.154	0.005	2.53157122776835e-258	pDC	CCDC189
3.30317975338077e-262	5.28614	0.116	0.003	8.37389099279559e-258	pDC	FAM81A
6.82711547812496e-260	4.03776	0.331	0.024	1.73074204485946e-255	pDC	DUSP5
3.5227804689683e-259	3.85044	0.642	0.089	8.93060076688154e-255	pDC	CD2AP
3.67257651848838e-259	5.02961	0.133	0.004	9.3103487320199e-255	pDC	TRIP10
2.03924865740504e-258	4.80555	0.174	0.007	5.16969927138753e-254	pDC	PMEPA1
3.0724156247374e-255	3.96608	0.874	0.19	7.78888085027178e-251	pDC	FCHSD2
2.394592557341e-252	7.01215	0.038	0	6.07053159211517e-248	pDC	ZNF385C
1.59284659617283e-248	7.87201	0.027	0	4.03802540595774e-244	pDC	RASSF8-AS1
3.50126059971128e-248	3.40843	0.498	0.055	8.87604574632807e-244	pDC	GAPT
1.01409788594594e-247	2.03173	0.532	0.057	2.57083955066155e-243	pDC	IGHM
4.16093672654105e-246	4.56394	0.171	0.007	1.05483906954542e-241	pDC	IFNLR1
4.23573020796104e-243	3.9054	0.276	0.018	1.0737999650202e-238	pDC	TXNDC5
1.30755620467552e-241	6.5558	0.055	0.001	3.31478573447292e-237	pDC	AC116362.1
9.81917979558392e-241	4.95678	0.113	0.003	2.48926026997848e-236	pDC	MMRN1
9.82007818252115e-240	10.1108	0.01	0	2.48948802005094e-235	pDC	TNFRSF11B
5.4375896142846e-237	8.8658	0.017	0	1.37848334311729e-232	pDC	AC104819.3
3.756228405403e-236	3.57568	0.515	0.062	9.52241463053716e-232	pDC	IDH3A
5.58342105114698e-234	4.56418	0.191	0.009	1.41545307067627e-229	pDC	AZIN2
4.59002934927862e-229	4.083	0.287	0.02	1.16361834033562e-224	pDC	MCOLN2
4.80267707903591e-227	7.60441	0.031	0	1.21752666630639e-222	pDC	EPB41L1
3.61699378556527e-226	3.90584	0.283	0.02	9.16944094578651e-222	pDC	CUEDC1
2.14655739094604e-225	3.47607	0.526	0.066	5.44173764178731e-221	pDC	SEL1L3
5.28075848372021e-225	4.01891	0.304	0.023	1.33872508320791e-220	pDC	TEX2
2.05694778225824e-224	7.03767	0.048	0.001	5.21456832280285e-220	pDC	RASSF8
9.82000097877935e-224	3.20633	0.758	0.15	2.48946844813035e-219	pDC	SELENOS
6.98248671419455e-218	3.13619	0.785	0.166	1.77013020691546e-213	pDC	C12orf75
8.33691607469488e-217	3.24563	0.631	0.099	2.1134915940959e-212	pDC	STMN1
1.70687329174519e-216	6.93328	0.027	0	4.32709448190324e-212	pDC	CERNA2
3.27667756758597e-215	3.61038	0.311	0.024	8.3067053015872e-211	pDC	ST3GAL4
9.37543292809234e-213	8.53956	0.014	0	2.37676600160069e-208	pDC	CHRDL1
1.24419284248445e-210	4.10293	0.235	0.015	3.15415327498233e-206	pDC	NREP
3.5177032738025e-207	2.76538	0.782	0.158	8.91772956941672e-203	pDC	MPEG1
6.00456885174162e-207	3.35899	0.625	0.102	1.52221824960502e-202	pDC	RRBP1
2.39221187535037e-206	4.34734	0.208	0.012	6.06449632520073e-202	pDC	HHAT
6.02938957398309e-206	3.31759	0.478	0.059	1.52851055090045e-201	pDC	ZDHHC17
6.5912396317753e-206	3.65041	0.304	0.024	1.67094515905136e-201	pDC	SLC9A7
1.71193736145369e-205	3.67852	0.324	0.028	4.33993240502125e-201	pDC	SLC7A5
6.50341722716971e-204	3.24701	0.42	0.046	1.64868130125979e-199	pDC	PTMS
6.24715406294426e-202	5.407	0.085	0.002	1.583716026497e-197	pDC	SH3BP4
9.3418972093218e-201	6.96885	0.038	0	2.36826436153517e-196	pDC	AC092723.4
1.11894223569186e-200	5.50189	0.082	0.002	2.83663046170243e-196	pDC	PMP22
3.93482920522122e-199	3.65896	0.331	0.03	9.97518551815631e-195	pDC	OPN3
3.67574911166087e-198	4.30067	0.14	0.006	9.31839157297147e-194	pDC	AL136018.1
1.73041142673754e-197	3.34029	0.522	0.073	4.38676600792234e-193	pDC	NPC1
1.50474425217243e-196	3.34457	0.358	0.035	3.81467715368233e-192	pDC	AHI1
3.28446135568945e-196	6.37877	0.027	0	8.32643798280833e-192	pDC	OBSL1
3.43275483439642e-196	7.19008	0.024	0	8.70237678067836e-192	pDC	CDHR5
1.86272675046083e-193	9.64995	0.014	0	4.72219858509324e-189	pDC	A4GALT
3.91062225433512e-193	3.85421	0.294	0.024	9.91381847696496e-189	pDC	HS3ST3B1
1.20969797599753e-191	4.02775	0.215	0.013	3.06670533895135e-187	pDC	DENND5B
6.24965480494878e-191	3.80731	0.253	0.018	1.58434998960256e-186	pDC	ABHD15
1.45895176339815e-190	3.48104	0.386	0.041	3.69858861539066e-186	pDC	ASPH
2.06430913769968e-190	7.56828	0.024	0	5.23323009498246e-186	pDC	GPR39
7.00762990382612e-190	3.72023	0.328	0.031	1.77650425691896e-185	pDC	CLN8
1.45607450926701e-187	3.22779	0.812	0.224	3.69129448844279e-183	pDC	HERPUD1
2.08661300287578e-186	2.73774	0.625	0.106	5.28977262359039e-182	pDC	TGFBI
2.7699382017469e-186	3.8101	0.242	0.017	7.02207033524857e-182	pDC	MYCL
3.96897015808181e-186	2.93824	0.666	0.125	1.00617362477532e-181	pDC	CCDC88A
4.67471619306218e-185	4.15644	0.201	0.012	1.18508730210319e-180	pDC	SH3D19
8.6740892747038e-185	3.03622	0.867	0.272	2.19896837203016e-180	pDC	ALOX5AP
1.07985388480787e-183	3.86133	0.273	0.022	2.73753758337644e-179	pDC	ZDHHC14
1.99498196460281e-179	5.99682	0.048	0.001	5.05747877846458e-175	pDC	WDR66
2.62638230966689e-179	4.57036	0.133	0.006	6.65814179323653e-175	pDC	CCR5AS
4.97428215495283e-179	3.95623	0.208	0.014	1.26103026910209e-174	pDC	SCARB1
1.83452474366711e-171	8.99471	0.01	0	4.65070367767049e-167	pDC	LINC02099
4.83205954026322e-170	3.76975	0.341	0.036	1.22497541405213e-165	pDC	MOB1B
1.73005212153344e-169	2.99827	0.502	0.076	4.38585513329943e-165	pDC	CXCR3
2.08072322732629e-169	3.78615	0.256	0.021	5.27484145359487e-165	pDC	LINC01684
1.89281994748414e-166	4.0697	0.171	0.01	4.79848784886703e-162	pDC	NUDT17
2.96398865515046e-164	3.15204	0.403	0.051	7.51400763967192e-160	pDC	LINC02245
4.85419641653087e-163	3.38368	0.345	0.038	1.23058733355474e-158	pDC	ALCAM
4.62548653749376e-162	2.87489	0.556	0.098	1.17260709212004e-157	pDC	UNC93B1
9.10804004814836e-162	5.05763	0.078	0.002	2.30897923260609e-157	pDC	SCML2
1.01342938947807e-160	2.98286	0.536	0.09	2.56914484526587e-156	pDC	CCDC186
2.8360941567543e-160	5.465	0.055	0.001	7.18978229678784e-156	pDC	ACSBG1
1.73650683590182e-159	5.35247	0.055	0.001	4.40221847969471e-155	pDC	GUCY2D
2.68723515203438e-159	4.59723	0.113	0.005	6.81240983392236e-155	pDC	WASF1
4.94922757613429e-157	4.56093	0.126	0.006	1.2546786828258e-152	pDC	GUCY1A1
1.69597354489584e-155	3.05287	0.608	0.12	4.29946253366545e-151	pDC	ERN1
3.82883603914246e-155	3.42593	0.447	0.066	9.70648224283004e-151	pDC	AUTS2
3.30831606356513e-154	3.33876	0.44	0.065	8.38691205274396e-150	pDC	ZNRF2
2.5972177643217e-150	3.00495	0.515	0.091	6.58420675433193e-146	pDC	RPS6KA4
3.99625598120631e-150	8.62747	0.01	0	1.01309085379561e-145	pDC	TSPAN1
1.50343402882424e-149	4.25507	0.177	0.012	3.81135560647234e-145	pDC	ADGRB3
1.04274216645154e-148	3.24401	0.352	0.043	2.64345566617131e-144	pDC	SLC1A5
1.27479516387097e-147	2.69129	0.877	0.343	3.2317332199293e-143	pDC	NPC2
1.09863044301082e-146	4.18642	0.157	0.009	2.78513803607672e-142	pDC	CRIM1
3.11757346420181e-146	2.27809	0.792	0.208	7.90336048909801e-142	pDC	SYK
1.09279451090446e-145	2.84662	0.488	0.082	2.77034336459389e-141	pDC	GSN
1.98663741450549e-145	5.53546	0.058	0.001	5.03632450951286e-141	pDC	LRP5
4.02809239038147e-145	3.15195	0.413	0.06	1.02116170188561e-140	pDC	ADAM19
5.54523706846105e-145	3.19709	0.618	0.134	1.40577304922556e-140	pDC	PDE4B
4.3820904683171e-144	3.97892	0.16	0.01	1.11090375462307e-139	pDC	SERPING1
1.31043155801719e-143	2.56878	0.539	0.098	3.32207504272938e-139	pDC	SULF2
3.2664993177955e-143	3.09707	0.338	0.041	8.28090242054336e-139	pDC	TCL1A
1.74354947202304e-141	2.85476	0.304	0.034	4.4200722665256e-137	pDC	CSF2RB
8.5453450479815e-141	6.38147	0.041	0.001	2.16633042311379e-136	pDC	MALRD1
9.79313842973535e-141	2.61625	0.843	0.315	2.48265852332221e-136	pDC	PLAC8
1.31865288458571e-140	2.2933	0.744	0.187	3.34291692771322e-136	pDC	MEF2C
3.27063935568258e-140	3.25093	0.334	0.041	8.29139783059092e-136	pDC	FUT7
1.15260114534474e-137	3.13202	0.297	0.033	2.92195916356345e-133	pDC	WAKMAR2
3.54687254787804e-137	3.2378	0.304	0.035	8.99167659612563e-133	pDC	GNA15
7.57410976659569e-137	2.96149	0.392	0.056	1.92011256692967e-132	pDC	STRBP
1.08450362163745e-136	2.90128	0.41	0.061	2.74932513121311e-132	pDC	CORO1C
2.10121284052646e-135	2.88852	0.539	0.106	5.32678467201863e-131	pDC	SFT2D2
1.02101056258774e-133	2.23331	0.99	0.781	2.58836387721617e-129	pDC	CD74
1.57045573829668e-133	8.73665	0.01	0	3.98126234215591e-129	pDC	CRISPLD1
4.34393274040598e-133	2.74688	0.427	0.067	1.10123038902032e-128	pDC	SOX4
6.04302002634764e-132	3.30224	0.273	0.03	1.53196600687939e-127	pDC	FMNL3
1.54371769472902e-130	5.40596	0.058	0.001	3.91347872790754e-126	pDC	AP001631.2
1.38201692686165e-129	3.03855	0.42	0.067	3.50355111128697e-125	pDC	SCARB2
1.83581281913725e-129	3.15905	0.29	0.034	4.65396907779483e-125	pDC	CEP128
3.01259257755772e-129	5.77157	0.055	0.001	7.63722344336657e-125	pDC	AC105180.2
1.03006286047516e-128	3.14528	0.379	0.056	2.61131235759058e-124	pDC	HIP1
1.57850955218832e-128	4.84551	0.072	0.002	4.0016795657526e-124	pDC	BSPRY
8.8670491029411e-128	3.98431	0.137	0.008	2.2478856180866e-123	pDC	FZD3
1.13039327377653e-127	3.27512	0.328	0.043	2.86565998835089e-123	pDC	ATP13A2
4.13461881645318e-127	1.6424	0.949	0.343	1.04816721615905e-122	pDC	HLA-DRA
5.43664270227803e-127	5.33394	0.061	0.002	1.3782432914545e-122	pDC	DOCK1
1.13301645588981e-126	2.14722	0.754	0.21	2.87231001732626e-122	pDC	HLA-DMA
3.53549910411059e-126	2.25693	0.765	0.226	8.96284377883075e-122	pDC	PTPRE
1.41205761014797e-125	3.10819	0.464	0.085	3.57970724748613e-121	pDC	TBC1D4
1.0071508651886e-124	4.46799	0.096	0.004	2.55322815833963e-120	pDC	LTK
1.67991559318851e-124	2.59309	0.86	0.46	4.2587540202922e-120	pDC	SEC61B
6.14900616783083e-124	3.58307	0.154	0.011	1.55883455360679e-119	pDC	AP1S3
7.42585280784054e-124	3.8049	0.126	0.007	1.88252794531566e-119	pDC	GGH
1.36779361849513e-123	4.70064	0.048	0.001	3.467493602247e-119	pDC	AC092757.2
2.66679518036078e-123	2.79464	0.396	0.063	6.76059246173262e-119	pDC	ATG101
2.32795683268634e-122	2.91644	0.41	0.067	5.90160336654313e-118	pDC	MAN1A1
3.79934532770404e-122	3.53208	0.198	0.017	9.63172034026251e-118	pDC	MGLL
5.24942400199459e-122	6.36689	0.02	0	1.33078147874565e-117	pDC	AC069360.1
1.24526865517614e-121	3.27201	0.198	0.017	3.15688056773704e-117	pDC	SEMA3C
3.62900552526871e-120	3.28403	0.287	0.035	9.19989190710872e-116	pDC	KCTD5
1.45482606983224e-119	1.92403	0.809	0.251	3.68812956963171e-115	pDC	GRN
2.2423116066132e-119	3.09	0.324	0.044	5.68448415392513e-115	pDC	LRRK1
3.03842596177926e-119	3.88345	0.154	0.011	7.70271365570659e-115	pDC	TTC28
6.20108475091537e-119	3.91993	0.15	0.011	1.57203699520456e-114	pDC	IGFBP3
2.5480361131603e-117	6.13946	0.024	0	6.45952635047269e-113	pDC	AC129507.1
2.66113416431051e-116	2.58963	0.608	0.145	6.74624121994358e-112	pDC	UBE2E2
3.86632085958856e-116	2.75988	0.597	0.153	9.80151001114296e-112	pDC	OFD1
5.58156348487727e-116	3.46768	0.177	0.015	1.41498215905124e-111	pDC	NEK8
7.92386233616117e-116	2.72335	0.543	0.121	2.00877834084022e-111	pDC	NGLY1
1.71785801406281e-115	4.83028	0.065	0.002	4.35494185145063e-111	pDC	KCNG2
4.32431615984958e-115	3.1393	0.27	0.032	1.09625738968347e-110	pDC	GAB1
5.4221563016708e-115	5.64666	0.027	0	1.37457084403656e-110	pDC	DNAJC12
2.3609339669216e-114	7.28664	0.017	0	5.98520369954294e-110	pDC	RSPH1
4.00131644961881e-114	4.15993	0.133	0.009	1.01437373314286e-109	pDC	SLC8A1-AS1
1.15515388139805e-113	3.0254	0.307	0.042	2.9284306047322e-109	pDC	HIGD1A
3.34562349988224e-113	3.00011	0.321	0.045	8.48149013455147e-109	pDC	CCR2
4.8131152237824e-112	2.55012	0.669	0.206	1.22017284038108e-107	pDC	IGFLR1
4.29314395211933e-111	2.27882	0.877	0.475	1.08835492330177e-106	pDC	HSP90B1
5.05774388340051e-111	2.20812	0.819	0.325	1.28218865188086e-106	pDC	CTSC
1.1671594867288e-110	2.39184	0.57	0.137	2.95886601480619e-106	pDC	B4GALT1
1.55084237744766e-110	6.96327	0.017	0	3.93154051106755e-106	pDC	TDRD1
2.26833454080664e-109	7.3627	0.01	0	5.75045489439892e-105	pDC	NAT8L
3.00665221551312e-108	2.66762	0.345	0.053	7.6221640315473e-104	pDC	DAAM1
1.84501032245e-107	5.02899	0.058	0.002	4.67728566844299e-103	pDC	EMILIN1
2.55301370820187e-107	4.88023	0.048	0.001	6.47214505166255e-103	pDC	RBPMS
3.86398100159816e-107	3.16359	0.191	0.018	9.7955782371515e-103	pDC	TP53I11
4.75439076964089e-107	3.30752	0.123	0.008	1.20528560401166e-102	pDC	GRIP1
6.18638002586343e-107	5.54973	0.017	0	1.56830920035664e-102	pDC	SNAP91
2.04296214685589e-106	4.88132	0.055	0.002	5.17911333849436e-102	pDC	SIGLEC6
1.13882941432257e-105	5.92392	0.02	0	2.88704644824915e-101	pDC	DSG2
4.41764272089064e-105	2.4107	0.59	0.16	1.11991660617299e-100	pDC	UBE2J1
1.12503143608002e-104	3.16255	0.212	0.022	2.85206719360647e-100	pDC	CMKLR1
1.57478365722212e-104	1.64469	0.604	0.144	3.99223404942379e-100	pDC	HLA-DQA1
3.57647826457461e-104	2.5396	0.58	0.147	9.0667300485231e-100	pDC	CARD11
6.63733611498109e-104	2.39471	0.509	0.113	1.68263107850886e-99	pDC	FEZ2
9.46593070350573e-104	2.75733	0.396	0.072	2.39970809264574e-99	pDC	CDYL
1.36820995845857e-103	5.91611	0.017	0	3.46854906568832e-99	pDC	AC126696.1
1.39291845197319e-103	3.47004	0.181	0.017	3.53118756759723e-99	pDC	CCDC200
1.70704812262911e-103	2.52631	0.522	0.123	4.32753769567704e-99	pDC	SNX9
6.60525076348908e-103	2.88445	0.331	0.052	1.67449712105212e-98	pDC	ST3GAL2
4.97512528569494e-102	3.8922	0.116	0.007	1.26124401117653e-97	pDC	MFSD2A
1.12169579377625e-101	2.90878	0.331	0.053	2.84361100680216e-97	pDC	SPNS3
1.42841599470486e-101	2.79992	0.331	0.052	3.62117738817629e-97	pDC	MGST2
7.56581365794711e-101	2.3458	0.543	0.131	1.91800942042617e-96	pDC	PPM1K
1.4197394063115e-100	5.48791	0.031	0.001	3.59918136894029e-96	pDC	TCERG1L
1.79582423355345e-100	6.87519	0.017	0	4.55259401448136e-96	pDC	KLHL33
2.57015863345554e-100	8.28477	0.01	0	6.51560915167313e-96	pDC	LINC02689
3.72061991049025e-100	3.42536	0.208	0.023	9.43214353508384e-96	pDC	CPED1
2.26042416996178e-99	2.97081	0.3	0.045	5.73040131327012e-95	pDC	AC008014.1
5.24531081558596e-99	1.5667	0.84	0.3	1.3297387448592e-94	pDC	HLA-DRB5
5.36783294612553e-99	3.43917	0.205	0.022	1.36079933017228e-94	pDC	UCK2
1.30096389097338e-98	5.07262	0.041	0.001	3.29807356000661e-94	pDC	PANX2
2.67141890542377e-98	3.80276	0.099	0.006	6.7723140671398e-94	pDC	NECTIN1
3.65281828274443e-98	2.86317	0.324	0.052	9.2602596285854e-94	pDC	MAP2K6
1.9763759935376e-97	2.96851	0.222	0.026	5.01031078121717e-93	pDC	PPP1R14A
5.62824575358226e-97	1.91346	0.669	0.197	1.42681658099064e-92	pDC	CAPG
5.99651258056351e-97	2.78776	0.304	0.046	1.52017590429865e-92	pDC	MTMR1
3.82165330074278e-96	5.47017	0.034	0.001	9.68827328271303e-92	pDC	AC009570.2
4.95957271718653e-96	4.35184	0.072	0.003	1.25730127953396e-91	pDC	ALG1L2
1.62364992423764e-95	2.49797	0.396	0.076	4.11611492293484e-91	pDC	PARVB
4.80481743414494e-95	2.30366	0.505	0.119	1.21806926773008e-90	pDC	CERS6
1.07031714292367e-94	2.35339	0.403	0.078	2.71336098902579e-90	pDC	TSPAN3
1.92989845315723e-94	4.25797	0.061	0.002	4.8924855685989e-90	pDC	TNFRSF6B
2.42711865495237e-94	1.54896	0.887	0.4	6.15298850216976e-90	pDC	HLA-DPA1
5.50121951645812e-94	5.38903	0.034	0.001	1.3946141596173e-89	pDC	IGSF10
6.0830562607783e-94	-1.31114	0.918	0.974	1.54211559266991e-89	pDC	TMSB4X
4.05521800843584e-93	-2.35392	0.532	0.879	1.02803831731857e-88	pDC	TXNIP
1.17133438738126e-92	6.93417	0.014	0	2.96944980545023e-88	pDC	RAMP2
7.65596574072121e-92	4.60053	0.078	0.004	1.94086387493023e-87	pDC	STK32B
8.72152945860972e-92	2.46248	0.399	0.079	2.21099493305215e-87	pDC	SMC6
9.33328939160294e-92	2.24055	0.461	0.102	2.36608219366526e-87	pDC	CXXC5
7.43586808464969e-91	2.51465	0.481	0.114	1.88506691813954e-86	pDC	USP24
1.17994755616035e-90	1.89232	0.788	0.296	2.9912850496221e-86	pDC	PLEK
1.92373220781462e-90	1.77851	0.751	0.253	4.87685352003085e-86	pDC	RNF130
6.26592852833907e-90	2.65912	0.222	0.028	1.58847554121924e-85	pDC	KHDRBS2
9.85904299000939e-90	2.54327	0.805	0.359	2.49936598839728e-85	pDC	RABGAP1L
1.50491046104031e-89	2.70956	0.345	0.062	3.81509850978328e-85	pDC	TBC1D8
3.94963834175214e-89	2.03448	0.812	0.441	1.00127281601758e-84	pDC	SPCS1
1.11637519771889e-88	2.2896	0.515	0.134	2.83012276373716e-84	pDC	LAIR1
2.44152752042145e-88	3.27042	0.191	0.021	6.18951641702041e-84	pDC	MILR1
3.66165417100693e-88	5.37545	0.038	0.001	9.28265948891967e-84	pDC	TFPI
5.75076228597364e-88	3.0748	0.229	0.03	1.45787574711718e-83	pDC	DHTKD1
1.42222081057176e-87	2.3714	0.406	0.085	3.60547197688046e-83	pDC	EIF2AK4
3.8830224996807e-87	4.45171	0.078	0.004	9.84385033894054e-83	pDC	STARD13
2.22224975661445e-86	3.68585	0.167	0.017	5.63362535799328e-82	pDC	PNOC
2.64619065675822e-86	2.26264	0.488	0.118	6.70835793394777e-82	pDC	HDAC9
3.20000289935434e-86	3.85662	0.075	0.004	8.11232735015319e-82	pDC	SEMA7A
1.05485086562925e-85	3.80952	0.072	0.003	2.67415242945672e-81	pDC	TNFRSF17
1.31845812349383e-85	2.1868	0.59	0.179	3.34242318886922e-81	pDC	CAT
4.69924249647928e-85	1.58465	0.645	0.184	1.19130496528246e-80	pDC	CD68
1.12877594684291e-84	2.60085	0.307	0.052	2.86155990284146e-80	pDC	SNRNP25
1.9163308048363e-84	1.28769	0.918	0.385	4.85809022334051e-80	pDC	HLA-DRB1
2.08468353689339e-84	2.43197	0.389	0.08	5.28488123437844e-80	pDC	TP53I13
5.91337275815209e-84	2.41462	0.3	0.05	1.49909912791914e-79	pDC	ADGRG5
6.06204761250739e-84	2.7305	0.304	0.052	1.53678969024675e-79	pDC	HYOU1
2.01277965241931e-83	2.15973	0.642	0.209	5.1025976968482e-79	pDC	TM9SF2
2.17870815316217e-82	3.7857	0.082	0.005	5.52324303908141e-78	pDC	STARD4-AS1
3.25576772652836e-82	2.49261	0.352	0.068	8.25369676352205e-78	pDC	SUSD1
4.54761797424414e-82	-1.122	0.918	0.968	1.15286663265063e-77	pDC	TMSB10
5.41348939251938e-82	7.14744	0.014	0	1.37237369589759e-77	pDC	HMSD
7.37770817417475e-82	1.76594	0.717	0.261	1.87032279923504e-77	pDC	CTSB
1.09830477754398e-81	-4.53404	0.075	0.677	2.78431244155174e-77	pDC	KLF2
2.13770065124448e-81	2.4911	0.696	0.312	5.41928492096988e-77	pDC	TXN
4.5535299240205e-81	2.91696	0.218	0.029	1.15436537103844e-76	pDC	IL18R1
4.7836161545399e-81	3.05563	0.143	0.013	1.21269453133741e-76	pDC	TMEM53
5.2642162919076e-81	-5.48182	0.048	0.655	1.3345314721615e-76	pDC	IFITM1
8.98253356827318e-81	3.35548	0.201	0.025	2.27716208489293e-76	pDC	DST
1.19320724832624e-80	4.3228	0.065	0.003	3.02489969523186e-76	pDC	LINC01800
2.28304781523434e-80	6.38953	0.01	0	5.78775451640059e-76	pDC	ABCA9-AS1
2.41335074198237e-80	6.39787	0.024	0	6.1180854659995e-76	pDC	PLAU
2.43333068209284e-80	5.74829	0.024	0	6.16873661217355e-76	pDC	CRLF2
3.84987576160174e-80	2.2231	0.539	0.154	9.75982004323656e-76	pDC	CHD9
8.50296097280399e-80	3.11752	0.201	0.026	2.15558563621554e-75	pDC	PTPRM
2.66849567137957e-79	2.11405	0.526	0.147	6.76490337651434e-75	pDC	IRF2BP2
7.14273211473443e-79	3.0109	0.181	0.021	1.81075401840633e-74	pDC	MYL6B
9.45437000188633e-79	5.4084	0.027	0.001	2.3967773391782e-74	pDC	MYBPC2
9.98486462571097e-79	-1.81961	0.614	0.871	2.53126303126399e-74	pDC	HLA-E
3.80431469325419e-78	3.68462	0.078	0.004	9.6443181788687e-74	pDC	DTX4
1.69879100625051e-77	2.12507	0.379	0.081	4.30660507994568e-73	pDC	CSF2RA
4.50136438856053e-77	3.86825	0.082	0.005	1.14114088614398e-72	pDC	LINC02132
5.00196977447609e-77	1.69169	0.881	0.624	1.26804935752743e-72	pDC	TAGLN2
5.35952982271326e-77	3.38223	0.14	0.014	1.35869440535604e-72	pDC	FAAH
6.48880069331838e-76	3.37212	0.126	0.011	1.64497586376314e-71	pDC	SPHK1
6.69398619810514e-76	3.01858	0.195	0.025	1.69699244108163e-71	pDC	CHAF1A
7.43659291256662e-76	2.76428	0.174	0.02	1.88525066926476e-71	pDC	EGLN3
7.64722504559593e-76	5.41619	0.027	0.001	1.93864802130902e-71	pDC	AP001439.1
8.80162063316075e-76	2.32686	0.314	0.058	2.23129884671258e-71	pDC	SLAMF7
9.77654522272545e-76	2.02539	0.638	0.224	2.47845197941313e-71	pDC	CD4
2.75353697032029e-75	-1.47288	0.867	0.944	6.98049157345896e-71	pDC	HLA-C
1.43556789328058e-74	4.44471	0.065	0.003	3.63930816625559e-70	pDC	AL355353.1
1.48299209344222e-74	1.69365	0.768	0.342	3.75953325608538e-70	pDC	CNPY3
3.55277015083146e-74	2.08681	0.526	0.158	9.00662760937285e-70	pDC	SPINT2
4.81686282893109e-74	2.03615	0.601	0.206	1.22112289576232e-69	pDC	MAN2B1
6.63784232911612e-74	2.9339	0.188	0.024	1.68275940885423e-69	pDC	KMO
7.63139064227247e-74	3.38171	0.126	0.012	1.93463384172249e-69	pDC	KPTN
1.51031015409545e-73	2.69219	0.249	0.04	3.82878727164736e-69	pDC	CRYBG3
1.6991788170604e-73	2.8371	0.222	0.033	4.30758821912981e-69	pDC	RPS6KA2
1.75240128809538e-73	2.58024	0.297	0.055	4.4425125054506e-69	pDC	POLB
2.5042700940388e-73	1.39619	0.7	0.245	6.34857511539777e-69	pDC	HLA-DQB1
4.62514486615429e-73	1.54562	0.874	0.622	1.17252047501877e-68	pDC	PPIB
6.10331712731173e-73	5.24694	0.02	0	1.5472519249448e-68	pDC	PLS3
6.16228856851103e-73	-2.46554	0.396	0.783	1.56220177500323e-68	pDC	CD52
7.01941846656526e-73	5.65838	0.031	0.001	1.77949277545896e-68	pDC	AC092723.5
7.50050513719125e-73	3.12112	0.191	0.025	1.90145305732935e-68	pDC	TRPM2
1.07177105653274e-72	1.45945	0.666	0.22	2.71704680541615e-68	pDC	JAML
1.49844417158858e-72	1.24379	0.853	0.397	3.79870581939421e-68	pDC	HLA-DPB1
1.8989028952003e-72	2.92734	0.28	0.051	4.81390872962228e-68	pDC	CREB3L2
3.44663263267305e-72	2.78629	0.225	0.034	8.73755838708944e-68	pDC	SMIM3
4.54966114124189e-72	2.69455	0.235	0.037	1.15338459591623e-67	pDC	EPDR1
7.86927868275211e-72	0.818715	0.911	0.313	1.99494083886449e-67	pDC	CST3
1.9025116602244e-71	3.01038	0.195	0.026	4.82305730983488e-67	pDC	SCRN1
5.9337066573482e-71	2.03459	0.522	0.156	1.50425397470434e-66	pDC	TACC1
2.255262436008e-70	2.97889	0.198	0.027	5.71731580152388e-66	pDC	SPATS2
3.22230547359418e-70	4.53847	0.061	0.003	8.16886660610861e-66	pDC	MMP11
6.86360840938608e-70	1.85075	0.689	0.27	1.73999336786346e-65	pDC	TMED10
1.1277474019433e-69	2.68212	0.229	0.036	2.85895243866645e-65	pDC	SAMD12
2.08536910704008e-69	3.59326	0.099	0.008	5.28661922325731e-65	pDC	MYB
2.42193074161282e-69	4.03705	0.092	0.007	6.13983662306266e-65	pDC	TSBP1-AS1
2.84499498091821e-69	1.59088	0.795	0.453	7.21234677612574e-65	pDC	RNASET2
3.1428062912124e-69	3.09217	0.157	0.018	7.96732822885254e-65	pDC	PDXP
3.20931942958395e-69	4.80839	0.051	0.002	8.13594568593828e-65	pDC	AL355512.1
1.57535615616748e-68	1.79485	0.741	0.364	3.99368539150017e-64	pDC	PLP2
1.87228916221943e-68	2.42598	0.321	0.067	4.74644025514247e-64	pDC	TATDN3
1.9303466749629e-68	2.56946	0.304	0.061	4.89362185569845e-64	pDC	LIMD1
3.66301616592397e-68	4.78841	0.024	0	9.28611228223387e-64	pDC	TLCD5
6.62058648037359e-68	2.88228	0.171	0.022	1.67838487863951e-63	pDC	DSN1
3.99517100415879e-67	-5.37934	0.038	0.585	1.01281580126429e-62	pDC	GIMAP7
4.85077457454109e-67	1.9523	0.601	0.208	1.22971986239191e-62	pDC	UVRAG
1.02053879580679e-66	3.27765	0.119	0.011	2.5871679012498e-62	pDC	E2F5
1.40658522862453e-66	3.48345	0.089	0.007	3.56583421308604e-62	pDC	MREG
1.80470705400897e-66	2.34051	0.464	0.135	4.57511285261814e-62	pDC	PDIA4
3.17936473107541e-66	1.27378	0.761	0.312	8.06000752974927e-62	pDC	NCF1
6.0235132967249e-66	-1.12986	0.853	0.947	1.52702085585273e-61	pDC	RPL8
6.7313402090435e-66	2.50135	0.307	0.063	1.70646205639462e-61	pDC	CYSLTR1
1.05901875294165e-65	2.2578	0.341	0.076	2.68471844058239e-61	pDC	PLAAT3
2.90351278981418e-65	1.80481	0.587	0.205	7.36069527345794e-61	pDC	NUCB2
5.32129112072572e-65	3.61147	0.096	0.008	1.34900051201518e-60	pDC	SDK2
9.89709022903713e-65	-1.35537	0.812	0.929	2.5090113439632e-60	pDC	HLA-A
1.32194598839851e-64	2.66384	0.181	0.025	3.35126527518907e-60	pDC	HLA-DOA
1.18968656213076e-63	1.89827	0.416	0.108	3.01597440365768e-59	pDC	SMIM14
1.35832448609134e-63	1.8496	0.679	0.289	3.44348840469015e-59	pDC	TRAM1
2.58031383676347e-63	1.99232	0.587	0.217	6.54135360757907e-59	pDC	IFNAR2
4.35696681536679e-63	3.35747	0.078	0.005	1.10453465736363e-58	pDC	FNBP1L
3.12190886700276e-62	2.12514	0.41	0.109	7.91435116873871e-58	pDC	ANTXR2
4.41726210201292e-62	2.61124	0.225	0.038	1.1198201154813e-57	pDC	TEX14
6.05602335045408e-62	2.42944	0.297	0.062	1.53526247957361e-57	pDC	ARID3A
6.35826589191131e-62	1.96427	0.522	0.172	1.61188398625844e-57	pDC	CYTH4
8.94184462766764e-62	3.11105	0.147	0.018	2.26684703156002e-57	pDC	CCDC102B
9.33714135149634e-62	4.59129	0.041	0.002	2.36705870401784e-57	pDC	LINC01122
1.55682091234712e-61	3.40334	0.096	0.008	3.94669669489119e-57	pDC	SNTA1
2.67313076149824e-61	2.62377	0.215	0.035	6.7766537934742e-57	pDC	CDCA7L
2.99194378975055e-61	2.00013	0.461	0.135	7.58487670139661e-57	pDC	MLEC
5.93600536100589e-61	7.11425	0.014	0	1.5048367190686e-56	pDC	AC010761.2
1.14114654475065e-60	1.74838	0.474	0.139	2.89292060559736e-56	pDC	HLA-DMB
1.99210277973023e-60	1.33725	0.652	0.224	5.05017975689412e-56	pDC	CYBB
2.37279772634024e-60	1.58505	0.785	0.457	6.01527951604513e-56	pDC	PARK7
3.94482225264689e-60	2.32987	0.242	0.044	1.00005188926851e-55	pDC	TMEM19
5.01330059490637e-60	2.66638	0.249	0.047	1.27092183381471e-55	pDC	ALG2
6.37133514290491e-60	1.98622	0.502	0.163	1.61519717207782e-55	pDC	RAP1GDS1
6.7894948722812e-60	2.30661	0.311	0.069	1.72120484507201e-55	pDC	HIVEP1
9.85006237811844e-60	3.17818	0.089	0.007	2.49708931347681e-55	pDC	TCL6
1.62140876289472e-59	1.97968	0.468	0.142	4.11043335481441e-55	pDC	STX7
3.71421688450438e-59	2.0566	0.427	0.123	9.41591122390706e-55	pDC	A1BG
4.4849923898856e-59	5.32847	0.017	0	1.1369904207599e-54	pDC	ZNF334
4.60264010892796e-59	1.85829	0.498	0.158	1.16681529401433e-54	pDC	TMEM109
5.06132320138088e-59	2.14565	0.416	0.115	1.28309604478207e-54	pDC	PI4KA
1.01600013323946e-58	2.84664	0.181	0.027	2.57566193777537e-54	pDC	STK11IP
1.29696212949663e-58	3.13218	0.13	0.015	3.2879286944869e-54	pDC	MEF2C-AS1
1.39541486193745e-58	1.95985	0.539	0.192	3.53751621649763e-54	pDC	PHB
1.66788294204788e-58	2.13445	0.311	0.07	4.22825004638558e-54	pDC	FAM214A
2.20588249696215e-58	3.33912	0.126	0.014	5.59213271804875e-54	pDC	CHPF
3.81675074473611e-58	1.81962	0.498	0.157	9.6758448129805e-54	pDC	SKAP2
7.16575924255416e-58	4.66195	0.044	0.002	1.81659162557991e-53	pDC	AL513166.1
1.66743496220293e-57	1.91593	0.399	0.11	4.22711437268065e-53	pDC	PARP10
2.02709868384667e-57	1.13755	0.833	0.361	5.13889787341969e-53	pDC	FCER1G
2.43287607577614e-57	2.26035	0.328	0.079	6.1675841397001e-53	pDC	ADA
2.46346467712966e-57	-1.42695	0.683	0.846	6.2451293029914e-53	pDC	ARHGDIB
3.30052042228176e-57	2.27616	0.338	0.082	8.36714932252649e-53	pDC	GALNT2
4.14948355072411e-57	1.82778	0.597	0.241	1.05193557494407e-52	pDC	OSTC
4.92972984673834e-57	4.24259	0.038	0.001	1.24973581344664e-52	pDC	HSPG2
5.88867818625204e-57	2.43584	0.215	0.037	1.49283880699675e-52	pDC	UST
6.96810769076244e-57	3.4399	0.072	0.005	1.76648498068519e-52	pDC	NME8
9.15230440471311e-57	2.6735	0.201	0.034	2.32020068963882e-52	pDC	ZNF852
1.03668132655776e-56	3.14795	0.15	0.02	2.62809083095658e-52	pDC	RECQL5
1.62759904256968e-56	-2.50255	0.522	0.785	4.1261263328184e-52	pDC	S100A4
1.66424062372127e-56	2.44167	0.266	0.055	4.2190164051958e-52	pDC	RIPOR1
1.68970323609292e-56	2.39953	0.283	0.061	4.28356667381917e-52	pDC	RUBCN
2.23942719057177e-56	1.54817	0.512	0.165	5.6771718708185e-52	pDC	CTSZ
3.02505653579599e-56	3.27988	0.102	0.01	7.66882082389641e-52	pDC	AC007569.1
1.38156718516549e-55	1.90742	0.563	0.202	3.50241097111303e-51	pDC	ETV6
5.14833479050694e-55	2.91523	0.126	0.015	1.30515435274142e-50	pDC	MIR155HG
2.14234341248284e-54	1.14364	0.727	0.291	5.43105478498526e-50	pDC	LYN
2.20561662989418e-54	3.77615	0.068	0.005	5.59145871844474e-50	pDC	SPRED2
2.5186888495354e-54	5.21594	0.02	0	6.3851281024572e-50	pDC	ZNF215
2.58356115066632e-54	5.16923	0.02	0	6.54958587305418e-50	pDC	HTR3A
5.15300665027424e-54	1.74866	0.659	0.297	1.30633871591102e-49	pDC	CD164
5.45923810108417e-54	2.38502	0.198	0.034	1.38397145100585e-49	pDC	SLC2A1
6.39868134939048e-54	-3.89332	0.055	0.541	1.62212970888398e-49	pDC	ANXA1
2.5992448137886e-53	2.11272	0.297	0.068	6.58934552743548e-49	pDC	CIITA
3.00169830877321e-53	2.72543	0.16	0.024	7.60960538257096e-49	pDC	SNCA
4.55221875665155e-53	4.42426	0.034	0.001	1.15403297699873e-48	pDC	LINC02641
4.89394665916924e-53	3.18524	0.092	0.009	1.24066441756599e-48	pDC	GSEC
9.77116091787963e-53	2.0151	0.225	0.042	2.47708700429166e-48	pDC	P2RX1
1.97260380978091e-52	1.9378	0.437	0.139	5.00074791817559e-48	pDC	MIF4GD
2.03592433325013e-52	2.38374	0.143	0.019	5.16127177722241e-48	pDC	KLC4
2.28455930753144e-52	2.09488	0.386	0.11	5.79158630052296e-48	pDC	NFX1
2.32393621391424e-52	2.55949	0.215	0.04	5.891410695894e-48	pDC	ARHGAP31
2.65100956437697e-52	2.289	0.222	0.042	6.72057434665205e-48	pDC	TARBP1
3.76058042141655e-52	2.63269	0.147	0.02	9.5334474263331e-48	pDC	TNNI2
4.89661866830876e-52	-4.3569	0.038	0.512	1.24134179860295e-47	pDC	GIMAP4
4.98442294847083e-52	2.34904	0.246	0.05	1.26360106166684e-47	pDC	FABP5
5.02830929677975e-52	1.75175	0.532	0.194	1.27472668982663e-47	pDC	OGT
5.32338590117222e-52	-3.53727	0.096	0.553	1.34953155980617e-47	pDC	EVL
5.87141388791015e-52	2.25003	0.283	0.065	1.4884621347241e-47	pDC	N4BP2
7.69832436840719e-52	2.0511	0.389	0.113	1.95160221063491e-47	pDC	EIF4A3
9.59778842178933e-52	2.87548	0.096	0.009	2.43313534280781e-47	pDC	ENTPD7
1.59887848311553e-51	1.01239	0.932	0.803	4.05331684254618e-47	pDC	CYBA
1.62323403476295e-51	2.18773	0.287	0.067	4.11506060152754e-47	pDC	ERO1B
2.0222057231012e-51	2.38852	0.259	0.057	5.12649372863385e-47	pDC	TAX1BP3
2.23673249830428e-51	3.90988	0.065	0.005	5.67034055645118e-47	pDC	AC019197.1
2.69437885117761e-51	2.2998	0.239	0.049	6.83051982562035e-47	pDC	FKBP2
2.70986086353974e-51	2.23109	0.304	0.074	6.86976827515958e-47	pDC	DAPK1
3.06121930513618e-51	1.91779	0.433	0.136	7.76049706045074e-47	pDC	ARID2
3.68964393408517e-51	3.1252	0.133	0.017	9.35361633729932e-47	pDC	IGLC2
3.95079611099123e-51	3.8123	0.058	0.004	1.00156632209739e-46	pDC	PINLYP
4.74394050496305e-51	2.07129	0.362	0.101	1.20263635741318e-46	pDC	PPP1R15A
7.21085668717015e-51	-1.66593	0.683	0.856	1.8280242787645e-46	pDC	GAPDH
7.3993077999287e-51	1.71832	0.577	0.231	1.87579852035992e-46	pDC	CDK2AP2
1.73296513007333e-50	1.42427	0.59	0.222	4.39323990124891e-46	pDC	CUX1
3.10535737010206e-50	2.04023	0.485	0.169	7.87239146894574e-46	pDC	ITPR2
4.52620830668941e-50	2.33093	0.266	0.06	1.14743906782883e-45	pDC	SCAMP4
5.84479775160467e-50	1.46532	0.768	0.388	1.4817146780093e-45	pDC	PRKCB
5.85852420825559e-50	-4.2983	0.082	0.52	1.48519447203487e-45	pDC	CD3E
1.11967231263466e-49	2.01937	0.328	0.085	2.83848127976013e-45	pDC	MYO9A
1.47264498299821e-49	3.05518	0.143	0.02	3.73330229639876e-45	pDC	FUZ
1.73905667032921e-49	1.94244	0.495	0.177	4.40868256495157e-45	pDC	MDFIC
1.93959791393254e-49	-4.34199	0.106	0.535	4.91707467161039e-45	pDC	IL32
4.29828123278844e-49	2.27417	0.225	0.045	1.0896572753242e-44	pDC	CDH23
9.27095095210507e-49	1.70779	0.652	0.307	2.35027877586816e-44	pDC	CANX
9.40032057409379e-49	3.07715	0.116	0.014	2.38307526873852e-44	pDC	IGLC3
1.17316261455818e-48	2.66341	0.174	0.029	2.97408454416644e-44	pDC	GLCE
1.19320132653444e-48	-2.44293	0.352	0.698	3.02488468289745e-44	pDC	IFITM2
1.30065486685224e-48	4.48966	0.041	0.002	3.29729015295712e-44	pDC	AC243960.3
1.57864137268547e-48	1.43748	0.765	0.487	4.00201374389493e-44	pDC	VAMP8
2.15228385564071e-48	3.44064	0.065	0.005	5.45625480243477e-44	pDC	LINC02207
2.94187193164417e-48	5.05774	0.027	0.001	7.45793953391114e-44	pDC	AC114956.1
3.87531757697665e-48	4.78257	0.02	0.001	9.8243175893935e-44	pDC	AP001442.1
4.08813544444273e-48	-2.23474	0.358	0.71	1.03638321652068e-43	pDC	S100A10
4.81144322312284e-48	3.44239	0.065	0.005	1.21974897149387e-43	pDC	LINC01176
6.14617131172181e-48	2.18523	0.263	0.06	1.5581158892346e-43	pDC	MEF2D
8.3117444068606e-48	3.1096	0.113	0.014	2.10711032458323e-43	pDC	SOGA1
8.45263154079121e-48	-1.01375	0.836	0.936	2.14282662190598e-43	pDC	RPL36
8.77835017335561e-48	3.46688	0.044	0.002	2.22539955244738e-43	pDC	ZNF608
8.92882855505509e-48	1.78009	0.328	0.087	2.26354732699201e-43	pDC	GGA2
1.21987046390084e-47	1.92616	0.392	0.121	3.09249361303503e-43	pDC	MRPL36
1.62972226532909e-47	2.59927	0.14	0.02	4.13150891483577e-43	pDC	PON2
2.93183695267572e-47	-4.37364	0.034	0.48	7.43249985872821e-43	pDC	PLAAT4
3.47153841538735e-47	1.77202	0.379	0.111	8.80069703684848e-43	pDC	TTC7A
3.68999759398371e-47	2.54171	0.157	0.025	9.3545129005081e-43	pDC	MMP23B
8.37696558966595e-47	2.37092	0.321	0.087	2.12364454663621e-42	pDC	SFMBT2
9.96567196853865e-47	2.22095	0.297	0.077	2.52639750074423e-42	pDC	TASP1
1.27004755679135e-46	3.16214	0.096	0.01	3.21969756122175e-42	pDC	AL138756.1
2.17387058822114e-46	5.45591	0.014	0	5.51097932819942e-42	pDC	AC020914.1
2.75658301552496e-46	2.7777	0.096	0.01	6.98821360265733e-42	pDC	MAP3K2-DT
3.97880925759244e-46	-3.20533	0.133	0.548	1.00866793489226e-41	pDC	TSC22D3
8.32519564668203e-46	2.18685	0.266	0.063	2.11052034839036e-41	pDC	NAGA
1.52693737881041e-45	3.16109	0.068	0.006	3.87093894902227e-41	pDC	AL022162.1
2.13808656392184e-45	1.21682	0.444	0.139	5.42026324819826e-41	pDC	CD36
2.16537840732761e-45	1.79728	0.536	0.214	5.48945080041623e-41	pDC	SND1
2.55465514259384e-45	3.09874	0.068	0.006	6.47630625198964e-41	pDC	WNT10A
2.56340071393768e-45	4.08017	0.051	0.003	6.49847714990342e-41	pDC	RAB15
3.00503546742276e-45	2.69875	0.171	0.03	7.61806541346343e-41	pDC	FARP2
3.11540234927678e-45	2.62006	0.181	0.033	7.89785649565157e-41	pDC	EPS8L2
4.87331190038127e-45	2.09018	0.212	0.043	1.23543329986566e-40	pDC	AC007952.4
5.31808445490084e-45	4.50664	0.041	0.002	1.34818759016191e-40	pDC	SIK1B
7.76614726126293e-45	2.05102	0.331	0.094	1.96879599220276e-40	pDC	DCPS
8.23708175063661e-45	3.7838	0.048	0.003	2.08818259460389e-40	pDC	AC005224.2
1.07649229910236e-44	1.55523	0.485	0.177	2.72901562745438e-40	pDC	YPEL5
1.28377415186674e-44	4.88823	0.017	0	3.25449585239736e-40	pDC	MMP15
1.84829090439127e-44	1.84262	0.413	0.136	4.68560227172232e-40	pDC	LMAN1
2.05080855195484e-44	1.89871	0.413	0.137	5.19900476006072e-40	pDC	NUDT22
3.55688076808172e-44	-1.77578	0.399	0.713	9.01704843516396e-40	pDC	LIMD2
3.60193537888492e-44	1.48587	0.461	0.158	9.13126637901117e-40	pDC	MAP3K8
4.13543165209589e-44	3.53201	0.092	0.01	1.04837327812283e-39	pDC	ADCY3
5.78826697177079e-44	1.99177	0.372	0.117	1.46738356001361e-39	pDC	SINHCAF
1.42198516584993e-43	3.70758	0.055	0.004	3.60487459394616e-39	pDC	AP001318.2
1.76632714705099e-43	4.61757	0.027	0.001	4.47781595048896e-39	pDC	AC099568.2
1.85917095669522e-43	5.78541	0.017	0	4.71318429231804e-39	pDC	LINC02367
2.13936717869755e-43	1.74604	0.304	0.081	5.42350973471616e-39	pDC	DDAH2
2.7061950683691e-43	-3.17967	0.13	0.538	6.86047511782251e-39	pDC	COTL1
4.329706849508e-43	2.26825	0.195	0.039	1.09762398341877e-38	pDC	ZDHHC21
4.33716295857018e-43	1.72898	0.444	0.155	1.09951418162713e-38	pDC	MAP3K2
4.74608308639171e-43	-2.38006	0.198	0.589	1.20317952323116e-38	pDC	CD48
5.09800693753674e-43	2.45814	0.177	0.033	1.29239573873494e-38	pDC	PPARA
6.76126400767732e-43	3.22655	0.038	0.002	1.71404803858628e-38	pDC	MME
7.09805494665783e-43	-1.34122	0.659	0.807	1.79942790952723e-38	pDC	FXYD5
1.05743150844857e-42	-0.746479	0.874	0.96	2.68069461706797e-38	pDC	RPS15
1.16198317361167e-42	-1.5257	0.635	0.808	2.94574354342294e-38	pDC	BTG1
3.51750753152023e-42	3.64702	0.041	0.002	8.91723334315693e-38	pDC	PIK3CD-AS1
3.83751660513776e-42	2.40639	0.167	0.03	9.72848834568473e-38	pDC	CXorf21
4.01537738153107e-42	3.95358	0.051	0.004	1.01793831999194e-37	pDC	MIR99AHG
4.83511705719476e-42	4.91543	0.024	0.001	1.22575052516944e-37	pDC	LINC02811
4.93588887581315e-42	-3.28405	0.109	0.509	1.25129718890739e-37	pDC	LY6E
5.64725562412236e-42	-6.66202	0.017	0.421	1.43163577327126e-37	pDC	CD3D
6.76265852819342e-42	1.74107	0.307	0.084	1.71440156348231e-37	pDC	PAIP1
7.3593201934828e-42	1.15991	0.788	0.559	1.86566126224982e-37	pDC	ERP29
7.5233156900601e-42	6.08238	0.014	0	1.90723576058714e-37	pDC	ANKRD65
7.82719063335097e-42	4.72431	0.014	0	1.98427109746081e-37	pDC	PTGES3L
9.14990183655851e-42	1.24712	0.795	0.579	2.31959161458595e-37	pDC	SSR4
1.21789726349014e-41	2.17375	0.235	0.055	3.08749135267386e-37	pDC	SH3TC1
1.38844275359635e-41	2.03069	0.218	0.048	3.5198412246421e-37	pDC	SHTN1
1.39306157087242e-41	1.60866	0.526	0.221	3.53155038831868e-37	pDC	SSR3
1.67571494021065e-41	1.95467	0.283	0.075	4.24810494492803e-37	pDC	REPIN1
1.80023874192015e-41	1.84754	0.403	0.134	4.56378523464176e-37	pDC	VAV3
2.04274665815307e-41	1.31037	0.379	0.115	5.17856705308385e-37	pDC	ALDH2
2.14280754206065e-41	1.8122	0.345	0.104	5.43223139987795e-37	pDC	NME4
2.38167602388942e-41	2.54083	0.154	0.027	6.03778688816207e-37	pDC	TMEM268
2.43245328201958e-41	3.5974	0.061	0.005	6.16651231524784e-37	pDC	TOX2
3.51410914990273e-41	-0.658207	0.918	0.975	8.90861810591842e-37	pDC	RPL28
4.21644754674216e-41	-1.23267	0.666	0.851	1.0689116175746e-36	pDC	PTPRC
4.88678712878298e-41	1.59716	0.375	0.12	1.23884940501777e-36	pDC	PRKCD
6.79628828402787e-41	1.74483	0.287	0.076	1.72292704288391e-36	pDC	SERTAD2
8.61524140128043e-41	-1.22603	0.666	0.829	2.1840498476386e-36	pDC	ITM2B
8.71690900588747e-41	4.43652	0.027	0.001	2.20982360208253e-36	pDC	STXBP6
1.45356917699579e-40	3.45331	0.044	0.003	3.68494322060202e-36	pDC	LINC01829
1.94338384268476e-40	5.15732	0.01	0	4.92667237959014e-36	pDC	AC073365.1
2.43791263103599e-40	3.78886	0.061	0.005	6.18035231093934e-36	pDC	BAHCC1
3.7640181634591e-40	1.09823	0.833	0.502	9.54216244618518e-36	pDC	SAMHD1
6.93558430715199e-40	2.29443	0.184	0.037	1.7582399777061e-35	pDC	ZFYVE26
7.98751634604363e-40	1.9411	0.266	0.07	2.02491526888552e-35	pDC	IVD
8.60618289316972e-40	1.83141	0.287	0.078	2.18175342524746e-35	pDC	NUS1
1.87381518082486e-39	1.50701	0.532	0.229	4.7503088649091e-35	pDC	PTBP3
2.33065731464644e-39	-0.798163	0.942	0.971	5.90844935836019e-35	pDC	HLA-B
2.41200235568883e-39	3.89774	0.038	0.002	6.11466717190676e-35	pDC	FBXO16
2.99105924909196e-39	2.28424	0.198	0.043	7.58263430237303e-35	pDC	ABI2
6.12409721710015e-39	-2.82821	0.154	0.532	1.55251988550706e-34	pDC	JUNB
8.82954191320515e-39	3.38572	0.051	0.004	2.23837717041664e-34	pDC	PLTP
9.46947668894739e-39	2.53996	0.171	0.033	2.40060703541505e-34	pDC	SLC37A1
9.65888057687732e-39	4.35788	0.038	0.002	2.44862281504417e-34	pDC	PTCHD1-AS
1.00719580446345e-38	1.86162	0.283	0.078	2.55334208389529e-34	pDC	ATP10A
1.05269606756955e-38	1.55069	0.461	0.176	2.66868980089557e-34	pDC	ITCH
1.05748816301129e-38	-0.787607	0.915	0.976	2.68083824204991e-34	pDC	RPL30
2.19384105388945e-38	3.47251	0.072	0.007	5.56160645571513e-34	pDC	BTBD3
2.46451170647026e-38	2.13085	0.225	0.054	6.24778362707275e-34	pDC	SCMH1
2.66400967078196e-38	-3.91593	0.034	0.423	6.75353091639934e-34	pDC	LCK
2.6692792572112e-38	2.16641	0.157	0.029	6.76688984495611e-34	pDC	CSNK1E
2.92318758220558e-38	-4.21515	0.038	0.423	7.41057283964936e-34	pDC	TRBC2
3.09996905537147e-38	1.60762	0.382	0.13	7.8587315522722e-34	pDC	RASSF2
3.12209978203958e-38	1.48215	0.502	0.208	7.91483515744854e-34	pDC	COMT
5.60163263380376e-38	-5.25315	0.017	0.399	1.42006988899559e-33	pDC	GIMAP5
6.63617980003481e-38	2.34366	0.16	0.03	1.68233794110682e-33	pDC	HYI
7.31838244282455e-38	-4.30283	0.034	0.42	1.85528313308045e-33	pDC	CD247
1.89691324008764e-37	1.40166	0.648	0.327	4.80886475494616e-33	pDC	TGFBR2
2.41458464874915e-37	4.07075	0.034	0.002	6.12121354304397e-33	pDC	MEIS1
2.67247726962619e-37	1.59474	0.328	0.1	6.77499712622935e-33	pDC	KYNU
3.09811531976358e-37	1.61821	0.365	0.122	7.85403214713266e-33	pDC	ARHGAP17
3.77346571867772e-37	-4.25929	0.068	0.438	9.56611294341988e-33	pDC	IL7R
6.33641434072087e-37	1.55074	0.423	0.157	1.60634439951615e-32	pDC	USF2
6.46517570943895e-37	1.60764	0.451	0.172	1.63898669409987e-32	pDC	UBE2E3
7.9147969963983e-37	-1.70632	0.389	0.674	2.00648018655693e-32	pDC	FYB1
1.3571393840464e-36	2.15035	0.188	0.041	3.44048405249604e-32	pDC	ARHGAP18
1.61349479576319e-36	1.6185	0.362	0.119	4.09037065673927e-32	pDC	ARHGAP24
1.79700756943995e-36	1.97894	0.177	0.037	4.55559388928723e-32	pDC	CNP
2.74865121180974e-36	2.71855	0.099	0.013	6.96810568705888e-32	pDC	SLC2A8
3.21151074429339e-36	3.43356	0.051	0.004	8.14150088785818e-32	pDC	THBD
3.44052446204351e-36	1.32085	0.706	0.414	8.72207356372651e-32	pDC	SELPLG
3.62639377568093e-36	1.67016	0.358	0.119	9.19327086072872e-32	pDC	PIK3AP1
4.36015009104699e-36	2.23916	0.13	0.022	1.10534164958132e-31	pDC	NAALADL2
4.36550574968185e-36	1.86631	0.276	0.078	1.10669936260184e-31	pDC	SNX18
4.545050419324e-36	1.11154	0.495	0.19	1.15221573180283e-31	pDC	MS4A6A
4.8021994633146e-36	1.49024	0.437	0.166	1.21740558594489e-31	pDC	SMARCB1
6.23640476127428e-36	4.50094	0.027	0.001	1.58099097103064e-31	pDC	AL022328.3
6.92367980295381e-36	1.42806	0.379	0.129	1.75522206684682e-31	pDC	BAZ2B
7.71427260021167e-36	1.96014	0.321	0.1	1.95564524687966e-31	pDC	SLC20A1
7.9633113914976e-36	4.68707	0.017	0	2.01877907085856e-31	pDC	PXDN
9.43780301161471e-36	1.46396	0.444	0.171	2.39257744147445e-31	pDC	ZMYM2
9.79357029643038e-36	2.01256	0.27	0.076	2.48276800584807e-31	pDC	MDN1
1.13382439861366e-35	1.91772	0.239	0.062	2.87435823292549e-31	pDC	NDRG1
1.24314070537155e-35	1.6744	0.369	0.128	3.15148600218742e-31	pDC	SH2D3C
1.33528200840958e-35	2.09485	0.201	0.046	3.38507341951914e-31	pDC	IRF2BPL
1.58206414602272e-35	-4.3564	0.044	0.409	4.01069081658219e-31	pDC	SKAP1
1.91832790899445e-35	1.50991	0.358	0.121	4.86315308209184e-31	pDC	NADK
2.32912886439491e-35	2.24158	0.164	0.033	5.90457458412753e-31	pDC	SLC43A3
2.36982715428077e-35	1.88375	0.27	0.077	6.00774881881719e-31	pDC	SNHG14
2.58248485713842e-35	1.35123	0.451	0.169	6.5468573613316e-31	pDC	MARCH1
3.43901896160249e-35	-2.97989	0.113	0.473	8.71825696955847e-31	pDC	ZFP36L1
3.7969601746279e-35	1.32882	0.56	0.257	9.62567373869918e-31	pDC	NAPA
5.75684103622642e-35	1.51715	0.392	0.141	1.45941677109376e-30	pDC	CLASP2
6.97849818620572e-35	3.60008	0.038	0.002	1.76911907518501e-30	pDC	PCSK4
7.71602946753181e-35	1.98558	0.215	0.053	1.95609063031399e-30	pDC	PIP5K1A
8.30168288772584e-35	1.73448	0.27	0.076	2.10455962886738e-30	pDC	PIK3CG
1.17841292288132e-34	4.8362	0.027	0.001	2.98739460079642e-30	pDC	CPLX1
1.2418871409731e-34	1.89446	0.294	0.09	3.14830809108089e-30	pDC	SH2B3
1.82787670751124e-34	2.36146	0.147	0.028	4.63385024121174e-30	pDC	PAFAH2
1.90607552355312e-34	2.68309	0.099	0.014	4.83209205975951e-30	pDC	CTNS
1.99782220230055e-34	1.60537	0.406	0.152	5.06467906505213e-30	pDC	DNAJC3
2.2192364129595e-34	1.90105	0.195	0.045	5.62598623049362e-30	pDC	KLHL6
2.37917338322301e-34	1.74428	0.451	0.191	6.03144244380866e-30	pDC	INPP4A
2.67955149073026e-34	1.81793	0.253	0.069	6.79293098415027e-30	pDC	NBPF10
2.75736442330434e-34	2.40201	0.13	0.023	6.99019454951883e-30	pDC	CKS2
3.70766874101667e-34	2.42672	0.089	0.012	9.39931102535136e-30	pDC	RPH3AL
4.01354345935621e-34	1.72811	0.29	0.086	1.01747340238139e-29	pDC	RELL1
4.08272843279279e-34	3.67566	0.038	0.002	1.0350124849973e-29	pDC	ALDH7A1
5.76523417726644e-34	1.73664	0.382	0.14	1.46154451627882e-29	pDC	TBL1XR1
5.85136123988002e-34	4.40679	0.041	0.003	1.48337858792198e-29	pDC	AC093525.6
6.74789727748609e-34	1.78574	0.287	0.088	1.7106594388155e-29	pDC	PBX3
8.27864183370093e-34	3.74786	0.041	0.003	2.09871849126152e-29	pDC	FOXRED2
8.94194227606217e-34	5.57276	0.01	0	2.26687178640452e-29	pDC	ZFAT-AS1
1.27998617296741e-33	4.49878	0.027	0.001	3.24489294708968e-29	pDC	ROR1
1.35032300685561e-33	1.40239	0.461	0.189	3.42320385467965e-29	pDC	DNAJC1
1.83280393139178e-33	3.44417	0.034	0.002	4.64634124647129e-29	pDC	AC010809.1
1.88726645693675e-33	4.40717	0.02	0.001	4.78440919498035e-29	pDC	MAFTRR
2.9008000924745e-33	1.27806	0.614	0.331	7.35381831443212e-29	pDC	P4HB
3.36131115932442e-33	1.35146	0.478	0.206	8.52125992000334e-29	pDC	CIAO2A
3.64001905084952e-33	1.60516	0.369	0.131	9.22781229580861e-29	pDC	ERCC1
3.76919499300494e-33	1.57575	0.304	0.095	9.55528622676682e-29	pDC	RNF11
5.07011322025741e-33	1.39526	0.413	0.161	1.28532440246746e-28	pDC	SFT2D1
5.34318663297997e-33	1.36941	0.642	0.391	1.35455124332675e-28	pDC	SEC61G
5.90682088961464e-33	-3.12487	0.123	0.47	1.49743816372621e-28	pDC	DPYD
6.0801692011676e-33	1.55265	0.406	0.155	1.541383694188e-28	pDC	SEC63
6.17273348160046e-33	2.81254	0.089	0.012	1.56484966492053e-28	pDC	NIPA1
8.572203690131e-33	3.3197	0.075	0.009	2.17313935748511e-28	pDC	OPHN1
8.75818252731496e-33	1.85318	0.225	0.059	2.22028685249962e-28	pDC	ZDHHC4
9.72590605621463e-33	-2.54685	0.232	0.546	2.46561444431097e-28	pDC	TSPO
9.72901760087524e-33	1.06572	0.809	0.623	2.46640325199788e-28	pDC	UCP2
1.23130079070863e-32	1.72464	0.386	0.148	3.12147063452545e-28	pDC	DCK
1.33229958317747e-32	1.76076	0.249	0.07	3.3775126733132e-28	pDC	XPNPEP1
1.33496802635494e-32	1.77028	0.314	0.103	3.3842774436124e-28	pDC	OTULINL
1.64685165771049e-32	3.46123	0.055	0.005	4.17493363746186e-28	pDC	GPRC5C
2.32364333975734e-32	1.89962	0.215	0.055	5.89066823061882e-28	pDC	GPATCH11
2.37162778002483e-32	4.53594	0.027	0.001	6.01231358514096e-28	pDC	CLDN23
2.56299159159203e-32	1.10849	0.672	0.365	6.49743998384496e-28	pDC	LIME1
2.63044380892334e-32	1.48489	0.355	0.124	6.66843810000157e-28	pDC	ATP2A3
3.88160618046489e-32	1.79775	0.27	0.082	9.84025982809654e-28	pDC	RREB1
4.61306117099287e-32	1.48666	0.413	0.165	1.1694571374584e-27	pDC	CCS
5.43458515796059e-32	3.76036	0.034	0.002	1.37772168339459e-27	pDC	LINC02724
5.50223600349997e-32	2.06407	0.225	0.061	1.39487184924728e-27	pDC	STT3A
6.05139290550717e-32	1.35882	0.628	0.367	1.53408861547512e-27	pDC	PAXX
8.99264729214742e-32	1.57433	0.283	0.086	2.27972601503229e-27	pDC	TMIGD2
1.61779232349329e-31	2.076	0.15	0.031	4.10126531928784e-27	pDC	ZNF789
1.71372154620496e-31	1.67486	0.113	0.019	4.34445549178419e-27	pDC	FAM30A
1.93131878767165e-31	2.55733	0.137	0.027	4.89608625862641e-27	pDC	CTPS1
2.03285148925532e-31	0.985079	0.519	0.221	5.15348181041115e-27	pDC	FCGRT
2.11250918808145e-31	2.33217	0.177	0.042	5.35542204270528e-27	pDC	DIPK2A
2.20993088944669e-31	3.02199	0.041	0.003	5.60239579783629e-27	pDC	CCR3
2.4762204812053e-31	2.57548	0.085	0.012	6.27746654190354e-27	pDC	CHML
2.7806484119596e-31	1.73011	0.283	0.089	7.04922178915877e-27	pDC	KIAA0100
3.01303572069744e-31	1.88217	0.253	0.075	7.63834685554009e-27	pDC	HLA-DQA2
3.02208133889042e-31	1.35543	0.474	0.205	7.6612784022211e-27	pDC	IGF2R
3.27400562082991e-31	-5.70864	0.014	0.343	8.29993164936591e-27	pDC	LINC00861
3.46619272898752e-31	4.7194	0.027	0.001	8.78714518725627e-27	pDC	SOX30
4.00066177671231e-31	2.07061	0.225	0.062	1.01420776701434e-26	pDC	RHBDD1
6.94539944466033e-31	-0.90351	0.846	0.922	1.76072821321584e-26	pDC	MT-CYB
7.03521541990294e-31	2.69826	0.096	0.014	1.78349746109959e-26	pDC	PTPRO
7.17694279594615e-31	1.74278	0.246	0.071	1.81942676820031e-26	pDC	FGD2
8.65073555538085e-31	-1.85929	0.358	0.623	2.1930479706446e-26	pDC	ITGB2
9.21724212380106e-31	5.00194	0.017	0.001	2.33666305080481e-26	pDC	MTCL1
9.46729477260473e-31	1.57493	0.334	0.118	2.40005389780302e-26	pDC	R3HDM1
9.67775083509521e-31	2.88475	0.078	0.01	2.45340661420499e-26	pDC	SEC61A2
1.01608083283106e-30	1.7686	0.246	0.072	2.57586651931001e-26	pDC	ELMSAN1
1.0572781786994e-30	2.62504	0.096	0.015	2.68030591082084e-26	pDC	AVEN
1.26933630048293e-30	1.44306	0.468	0.209	3.21789445535427e-26	pDC	MYDGF
1.40188314441022e-30	1.45569	0.413	0.166	3.55391395939434e-26	pDC	HMGA1
1.51947222874106e-30	2.20318	0.116	0.02	3.85201404708146e-26	pDC	IQCE
3.00460482436777e-30	1.74356	0.365	0.14	7.61697369025474e-26	pDC	GPR183
3.12445217579448e-30	-0.635815	0.891	0.972	7.92079871085658e-26	pDC	RPL39
3.51013655109029e-30	1.21256	0.495	0.222	8.89854717066899e-26	pDC	SSR1
4.40616805835179e-30	1.5409	0.273	0.085	1.11700766447276e-25	pDC	PPP1R16B
4.96056450135677e-30	1.08788	0.662	0.376	1.25755270673896e-25	pDC	GNAS
4.97186880341531e-30	-0.732552	0.891	0.946	1.26041846035382e-25	pDC	RPL14
6.37148411230014e-30	0.902109	0.785	0.476	1.61523493730921e-25	pDC	SELL
6.44033087116059e-30	2.28708	0.14	0.029	1.63268827914792e-25	pDC	MPZL1
6.52323645742177e-30	2.01578	0.181	0.044	1.65370567432099e-25	pDC	TEP1
6.88579227839127e-30	-1.38888	0.44	0.686	1.74561720049497e-25	pDC	GMFG
7.61698016119734e-30	-4.09528	0.02	0.343	1.93098064066514e-25	pDC	GIMAP1
7.84041699213609e-30	2.35134	0.133	0.026	1.98762411167642e-25	pDC	MED26
8.43083156333265e-30	-2.27831	0.14	0.466	2.13730010962046e-25	pDC	ICAM3
9.37298926938726e-30	1.41826	0.375	0.143	2.37614650968237e-25	pDC	RNF5
1.14722356312959e-29	2.98714	0.072	0.009	2.90832645488983e-25	pDC	CCR5
1.26909614511629e-29	-2.70149	0.13	0.455	3.21728563748431e-25	pDC	NEAT1
1.26914325853523e-29	1.89246	0.177	0.043	3.21740507471266e-25	pDC	ARSB
1.37862694212763e-29	1.68501	0.345	0.129	3.49495716098775e-25	pDC	N4BP2L1
1.41051171250775e-29	2.47686	0.075	0.01	3.57578824237839e-25	pDC	TRIP6
1.77872006987662e-29	2.8433	0.078	0.011	4.50923324914421e-25	pDC	ZNF618
2.16248690117978e-29	0.978581	0.751	0.478	5.48212054318086e-25	pDC	APBB1IP
2.25182250813716e-29	4.51479	0.02	0.001	5.70859524037852e-25	pDC	RET
2.35119187542675e-29	3.98011	0.02	0.001	5.96050652339435e-25	pDC	AC006994.2
2.47751857130406e-29	3.26244	0.055	0.006	6.28075733011292e-25	pDC	RAD51AP1
2.66377024415208e-29	2.50989	0.15	0.033	6.75292394594995e-25	pDC	PTK2
2.68720429267916e-29	-0.719093	0.915	0.974	6.81233160237093e-25	pDC	RPL32
3.31053970018117e-29	1.05847	0.751	0.477	8.39254919392928e-25	pDC	ANKRD12
3.92122161452119e-29	3.58576	0.034	0.002	9.94068891497266e-25	pDC	BTBD19
4.07625102019066e-29	1.145	0.59	0.295	1.03337039612853e-24	pDC	GLIPR1
4.12863099320795e-29	2.98362	0.068	0.008	1.04664924308815e-24	pDC	LRP8
4.30530550732103e-29	4.31234	0.017	0.001	1.09143799916095e-24	pDC	NOSTRIN
4.3475539527554e-29	-3.60775	0.031	0.353	1.10214840256302e-24	pDC	CD2
4.68084573364844e-29	1.58794	0.256	0.078	1.18664120193722e-24	pDC	AHCY
5.13379209586976e-29	2.67221	0.085	0.012	1.30146763422394e-24	pDC	MTURN
5.14685115087632e-29	5.9484	0.01	0	1.30477823525866e-24	pDC	TRPM2-AS
5.22062670283921e-29	3.18237	0.027	0.002	1.32348107543677e-24	pDC	SLIT1
5.35665372841023e-29	1.44953	0.259	0.08	1.35796528668928e-24	pDC	PLXNB2
5.64877371917615e-29	1.91024	0.16	0.037	1.43202062554835e-24	pDC	CPLANE1
6.12963366829236e-29	2.74632	0.109	0.019	1.5539234312488e-24	pDC	PHLPP2
6.7799350790197e-29	2.22589	0.232	0.069	1.71878134188229e-24	pDC	GALNT7
9.14952787569266e-29	2.76537	0.099	0.016	2.31949681176685e-24	pDC	NBEA
1.25324693972056e-28	2.25141	0.143	0.031	3.17710631688559e-24	pDC	TTYH2
2.05137927487963e-28	1.84845	0.171	0.041	5.20045159974736e-24	pDC	ULK1
2.2653489308428e-28	4.03548	0.034	0.002	5.74288607457959e-24	pDC	STOX1
2.31284790098965e-28	2.18882	0.113	0.02	5.86330071379886e-24	pDC	PXMP2
2.41782323580723e-28	0.531316	0.833	0.521	6.12942368509491e-24	pDC	PSAP
2.50858328923894e-28	1.86157	0.232	0.068	6.35950949654965e-24	pDC	SRGAP2
2.86133825541585e-28	-0.731755	0.785	0.883	7.25377861130471e-24	pDC	PFDN5
2.89646929038051e-28	2.8807	0.065	0.008	7.34283929804364e-24	pDC	BCAR3
4.45808091316203e-28	4.67667	0.014	0	1.13016809229571e-23	pDC	AC104083.1
5.14710679030181e-28	-0.622915	0.986	0.993	1.30484304240941e-23	pDC	B2M
5.21367043551955e-28	2.06003	0.147	0.032	1.32171759210856e-23	pDC	GNA12
5.48678886719749e-28	1.28279	0.444	0.191	1.39095584572324e-23	pDC	ADD1
5.77599008154695e-28	1.30488	0.474	0.223	1.46427124557297e-23	pDC	TMED9
7.47561495463109e-28	-2.48924	0.143	0.454	1.89514314714853e-23	pDC	FLNA
8.49198301682032e-28	3.81349	0.041	0.003	2.15280261459412e-23	pDC	SLC18A2
9.99802541271541e-28	1.44787	0.369	0.142	2.53459942237748e-23	pDC	EIF4G3
1.01186813265606e-27	2.91039	0.051	0.005	2.56518690309637e-23	pDC	AC006230.1
1.21097632668794e-27	-3.49496	0.048	0.357	3.06994608578659e-23	pDC	FCMR
1.2232380583278e-27	3.65853	0.034	0.002	3.10103080166682e-23	pDC	EVC2
1.25959382741081e-27	1.06892	0.526	0.25	3.19319631186914e-23	pDC	SLC38A1
1.51873055238366e-27	0.105243	0.341	0.121	3.85013382334781e-23	pDC	ASIP
1.56349438008667e-27	1.63103	0.222	0.064	3.96361460295771e-23	pDC	CCDC18
1.64488493315612e-27	1.43817	0.311	0.11	4.16994779404407e-23	pDC	MIIP
1.67288000183253e-27	1.25941	0.515	0.25	4.24091809264565e-23	pDC	SIVA1
1.82593505444615e-27	1.25955	0.618	0.381	4.62892795652644e-23	pDC	TUBA1B
2.08663772011111e-27	1.21863	0.512	0.241	5.28983528425367e-23	pDC	MED13L
2.12493583029754e-27	1.21242	0.573	0.304	5.3869248233873e-23	pDC	RPN2
2.59524516065639e-27	3.5564	0.034	0.002	6.57920600678002e-23	pDC	MOXD1
2.64392951106863e-27	2.92682	0.075	0.01	6.70262570351009e-23	pDC	MYEF2
2.81001032988206e-27	1.22198	0.471	0.214	7.12365718728402e-23	pDC	CDKN2D
2.90914144341118e-27	1.10671	0.532	0.254	7.37496447319169e-23	pDC	AKAP9
3.22310218087799e-27	1.32103	0.399	0.165	8.17088633874379e-23	pDC	AP3S1
3.2448035631449e-27	1.97043	0.113	0.021	8.22590151292865e-23	pDC	EFHC1
3.46384147837215e-27	1.38249	0.177	0.044	8.78118453182124e-23	pDC	BLK
3.4809644044431e-27	1.38124	0.43	0.191	8.8245928617037e-23	pDC	SEC11C
3.67951299835998e-27	1.75201	0.256	0.082	9.32793340214238e-23	pDC	RMC1
3.82031276457765e-27	4.90548	0.017	0.001	9.68487488948079e-23	pDC	BMP6
4.04580621689279e-27	-4.0315	0.034	0.337	1.02565233404449e-22	pDC	AOAH
4.22847854598235e-27	-3.85149	0.031	0.333	1.07196159619199e-22	pDC	CD3G
4.33549682723231e-27	4.72603	0.01	0	1.09909180067166e-22	pDC	OR2C3
5.64841103830323e-27	2.3971	0.119	0.024	1.43192868232025e-22	pDC	ZNF589
6.5066523302888e-27	4.42541	0.017	0.001	1.64950143225151e-22	pDC	LINC01266
7.46016226694258e-27	-0.603852	0.891	0.957	1.89122573629261e-22	pDC	RPL12
7.61871353306763e-27	1.21363	0.474	0.215	1.93142006776798e-22	pDC	SRPRA
7.61879265541992e-27	1.23424	0.358	0.137	1.9314401260755e-22	pDC	ODC1
8.72128363437503e-27	-6.56218	0.007	0.297	2.21093261415041e-22	pDC	ZAP70
9.0781635274554e-27	4.50409	0.02	0.001	2.30140523584522e-22	pDC	C19orf81
9.57564944306315e-27	1.63241	0.352	0.137	2.42752289031094e-22	pDC	SLC38A2
9.91979749452812e-27	-2.60105	0.099	0.406	2.51476786283782e-22	pDC	GYPC
1.4451311762909e-26	3.88255	0.024	0.001	3.66355204501506e-22	pDC	ASPM
1.57084926283417e-26	0.86065	0.669	0.333	3.9822599662109e-22	pDC	ZEB2
1.78406355529212e-26	-6.26318	0.01	0.299	4.52277951902104e-22	pDC	GZMM
2.10643731029138e-26	2.22521	0.15	0.035	5.34002922531967e-22	pDC	TRIT1
2.20094627002005e-26	1.15641	0.485	0.228	5.57961888912783e-22	pDC	CCDC69
2.35574310118351e-26	-3.31228	0.078	0.377	5.97204433581031e-22	pDC	MT2A
2.37865795949042e-26	1.14733	0.519	0.25	6.03013579310418e-22	pDC	PAN3
2.95447228473568e-26	1.53256	0.348	0.137	7.48988268903343e-22	pDC	ARMH1
2.96063552392679e-26	1.99298	0.174	0.045	7.5055071167068e-22	pDC	SLC33A1
2.99708988632695e-26	1.87059	0.167	0.042	7.59792257082745e-22	pDC	AL050309.1
3.69513603632233e-26	-4.17624	0.024	0.317	9.36753936568073e-22	pDC	LAT
3.7150711574522e-26	1.22281	0.433	0.194	9.41807689125707e-22	pDC	SPCS3
3.89033532522389e-26	2.31007	0.109	0.021	9.86238908297507e-22	pDC	VASH1
4.14873921796415e-26	1.2551	0.474	0.228	1.05174687914609e-21	pDC	DNAJA1
4.82987254180623e-26	-4.33995	0.017	0.308	1.2244209880733e-21	pDC	SPOCK2
5.27190713035358e-26	-2.62722	0.126	0.428	1.33648117661594e-21	pDC	CD7
5.62467618390753e-26	1.71534	0.256	0.083	1.4259116593824e-21	pDC	PRKRA
6.1937111011843e-26	1.16009	0.608	0.349	1.57016770126123e-21	pDC	IQGAP2
6.60351965467187e-26	2.6426	0.102	0.019	1.67405826765587e-21	pDC	ZBTB10
6.99227067296832e-26	2.03577	0.195	0.055	1.7726105383042e-21	pDC	DTX2
7.35654761943213e-26	3.5251	0.024	0.001	1.86495838700224e-21	pDC	AC010809.2
7.3973197021529e-26	1.2421	0.321	0.118	1.87529451769278e-21	pDC	ITGAE
8.43146376686472e-26	-5.30675	0.017	0.3	2.13746037953787e-21	pDC	FLT3LG
9.81178171789949e-26	1.9014	0.143	0.033	2.4873847833047e-21	pDC	SRD5A3
1.00312208980799e-25	2.09856	0.133	0.029	2.54301480987225e-21	pDC	C11orf80
1.0087354136127e-25	1.75808	0.386	0.17	2.55724514704955e-21	pDC	LDLRAD4
1.09752146244879e-25	1.57202	0.222	0.067	2.78232665945393e-21	pDC	BTK
1.23562084073485e-25	3.38152	0.031	0.002	3.13242239334691e-21	pDC	ACY3
1.2564655164137e-25	1.44729	0.287	0.101	3.18526573066036e-21	pDC	MAGED1
1.32587541633926e-25	1.73595	0.283	0.101	3.36122676796166e-21	pDC	ARHGAP27
1.38701881883581e-25	-6.76184	0.003	0.283	3.51623140763067e-21	pDC	SYTL1
1.4155733521752e-25	1.44233	0.41	0.18	3.58862000509935e-21	pDC	RERE
1.49190368278783e-25	2.55744	0.109	0.021	3.78212502623544e-21	pDC	PLEKHA5
1.52682383963638e-25	1.31138	0.474	0.229	3.8706511158622e-21	pDC	NIN
1.57680967825139e-25	2.2812	0.119	0.025	3.9973702153351e-21	pDC	EEF2K
1.84575965664285e-25	1.79632	0.177	0.047	4.6791853055553e-21	pDC	CHAMP1
1.92669905814031e-25	2.08037	0.133	0.029	4.8843747822915e-21	pDC	TCP11L1
2.07739238621047e-25	3.39055	0.041	0.004	5.26639743828217e-21	pDC	ASAP2
2.44203724662302e-25	1.99487	0.215	0.065	6.19080862391403e-21	pDC	RUFY3
2.49977357179281e-25	2.13914	0.157	0.039	6.33717598185195e-21	pDC	SCYL3
2.56633036104339e-25	1.33562	0.43	0.192	6.50590409828109e-21	pDC	GRSF1
2.64021310080306e-25	3.41908	0.031	0.002	6.69320423184583e-21	pDC	MACC1
2.8848869040003e-25	5.15578	0.024	0.001	7.31347679033115e-21	pDC	AC069277.1
3.06608895773464e-25	1.32903	0.369	0.149	7.77284211675309e-21	pDC	WDFY2
3.34690581669823e-25	1.42033	0.43	0.194	8.48474093591169e-21	pDC	GTF2I
3.48444659605837e-25	-0.584971	0.894	0.968	8.83342056566759e-21	pDC	RPS14
3.68764136596571e-25	3.79972	0.031	0.002	9.34853962685967e-21	pDC	AC090912.1
4.13635553146247e-25	2.02615	0.099	0.018	1.04860749078105e-20	pDC	AC103691.1
4.33229870287647e-25	2.30729	0.123	0.026	1.09828104416621e-20	pDC	AL035587.1
4.88309659217566e-25	2.19854	0.116	0.024	1.23791381708245e-20	pDC	CCDC152
5.28737835131083e-25	3.97176	0.034	0.003	1.34040328584081e-20	pDC	AL355472.2
6.19045775412771e-25	1.06562	0.539	0.282	1.56934294524892e-20	pDC	FERMT3
6.24874261532101e-25	-5.34357	0.017	0.293	1.58411874041003e-20	pDC	DOK2
6.30052295071647e-25	1.83065	0.212	0.064	1.59724557323613e-20	pDC	STX18
6.72237382356835e-25	1.86762	0.198	0.058	1.70418898801281e-20	pDC	SEPTIN11
7.33007490741253e-25	3.14072	0.038	0.003	1.85824728977815e-20	pDC	UHRF1
7.75291698325982e-25	1.32172	0.485	0.241	1.9654419844262e-20	pDC	SENP6
9.36519722931708e-25	1.97966	0.113	0.023	2.37417114960417e-20	pDC	BAIAP2
1.01155499727212e-24	1.97881	0.072	0.01	2.56439307358455e-20	pDC	MPIG6B
1.03797734272625e-24	2.88646	0.065	0.009	2.63137636154532e-20	pDC	KCNH8
1.03870642527538e-24	-3.41408	0.041	0.326	2.63322465871562e-20	pDC	TIMP1
1.15200290599055e-24	-1.93313	0.191	0.482	2.92044256697663e-20	pDC	MSN
1.32669823899976e-24	1.70844	0.201	0.059	3.3633127056883e-20	pDC	HPS4
1.34394340761006e-24	1.20256	0.358	0.145	3.40703093263226e-20	pDC	ADI1
1.39046234916919e-24	3.8488	0.024	0.001	3.52496110137881e-20	pDC	RHOXF1-AS1
1.41807784117225e-24	1.23726	0.403	0.178	3.59496913515577e-20	pDC	CPNE3
1.46438228148535e-24	2.78997	0.044	0.004	3.71235552179351e-20	pDC	JAG1
1.50363961409729e-24	-1.13253	0.631	0.775	3.81187678569805e-20	pDC	CALM1
1.71587606797483e-24	1.29677	0.256	0.085	4.349917419923e-20	pDC	SIDT1
1.72134882758445e-24	3.14978	0.038	0.003	4.36379141280935e-20	pDC	COL9A3
2.15303405867329e-24	0.968378	0.601	0.331	5.45815664214267e-20	pDC	DHRS7
2.35891895739254e-24	1.17501	0.488	0.243	5.98009544888583e-20	pDC	PDIA6
2.46752217257467e-24	-0.488425	0.945	0.984	6.25541545969404e-20	pDC	RPL41
3.76625964344809e-24	1.0668	0.502	0.245	9.54784482210524e-20	pDC	RBBP4
3.79455816549537e-24	1.22851	0.396	0.171	9.61958440534731e-20	pDC	APPL1
3.82824762124597e-24	1.50066	0.273	0.096	9.70499054462065e-20	pDC	BTAF1
4.05779844832172e-24	1.35517	0.334	0.134	1.02869248463404e-19	pDC	TMEM141
4.6965598338601e-24	1.32203	0.352	0.143	1.19062488348187e-19	pDC	HINT2
5.00862078492815e-24	-2.32186	0.171	0.438	1.26973545518714e-19	pDC	CSTB
5.18778215257273e-24	-1.13542	0.573	0.731	1.31515465349871e-19	pDC	EMP3
5.61763993134858e-24	1.45941	0.27	0.095	1.42412789899618e-19	pDC	ARL6IP6
5.88649186565948e-24	1.97682	0.164	0.043	1.49228455286333e-19	pDC	G6PC3
6.40484831367695e-24	-2.76641	0.085	0.366	1.62369309600024e-19	pDC	CARD16
6.6389741803578e-24	1.02306	0.437	0.191	1.68304634446251e-19	pDC	RAP1GAP2
7.18770923839441e-24	1.64175	0.263	0.092	1.82215616902537e-19	pDC	PIM3
8.02816433417654e-24	1.19875	0.389	0.167	2.0352199403571e-19	pDC	TIMM13
9.40172106829808e-24	1.33712	0.355	0.148	2.38343030802425e-19	pDC	OIP5-AS1
1.00756179145671e-23	3.54532	0.058	0.007	2.55426989752191e-19	pDC	NT5DC3
1.03625122100218e-23	-3.73269	0.034	0.307	2.62700047036263e-19	pDC	BCL11B
1.09802425217712e-23	1.2922	0.355	0.148	2.78360128169422e-19	pDC	MDM4
1.30877044057329e-23	1.63265	0.263	0.092	3.31786394389735e-19	pDC	TTC37
1.45284369810115e-23	0.935567	0.597	0.348	3.68310405905622e-19	pDC	ATP6V0B
1.56795674921507e-23	1.31745	0.334	0.136	3.97492715493512e-19	pDC	RAB4B
1.59496724552743e-23	3.09254	0.058	0.007	4.0434014641366e-19	pDC	CALCRL
1.69204020495538e-23	5.45362	0.01	0	4.28949112358238e-19	pDC	GSTM5
1.78384002220636e-23	-0.627471	0.904	0.961	4.52221284029534e-19	pDC	RPS3
2.01972425758012e-23	3.4244	0.031	0.002	5.12020296539136e-19	pDC	AL009179.2
2.14336237496608e-23	1.38756	0.317	0.124	5.43363795677651e-19	pDC	NBPF14
2.93344598532364e-23	2.82392	0.055	0.007	7.43657891739395e-19	pDC	BIK
3.29865047850355e-23	1.337	0.369	0.158	8.36240882805435e-19	pDC	TRIM44
4.00402942207478e-23	1.10317	0.512	0.264	1.01506149879018e-18	pDC	HM13
4.09688704650619e-23	3.51663	0.034	0.003	1.03860183515978e-18	pDC	MPPED2
4.91000192823628e-23	2.0819	0.147	0.037	1.24473458882718e-18	pDC	CCDC146
5.1716953311827e-23	3.60824	0.051	0.006	1.31107648340813e-18	pDC	CTTNBP2NL
5.41149671739598e-23	4.15834	0.038	0.003	1.37186853282706e-18	pDC	ZRANB2-AS2
5.6082841111473e-23	3.96554	0.024	0.001	1.42175610501695e-18	pDC	P2RY1
7.4243679798471e-23	-3.78392	0.068	0.333	1.88215152657104e-18	pDC	IFITM3
7.77733700607543e-23	-3.62339	0.02	0.287	1.97163270441018e-18	pDC	CD96
8.34505634586827e-23	1.42315	0.287	0.107	2.11555523424107e-18	pDC	LINC02256
8.5918349000859e-23	1.9078	0.14	0.035	2.17811606552078e-18	pDC	KANTR
8.59600876853195e-23	1.53959	0.324	0.132	2.17917418291053e-18	pDC	TMX1
9.03081749070983e-23	1.21042	0.43	0.207	2.28940254206985e-18	pDC	TOP1
9.84381506260387e-23	-1.65253	0.28	0.522	2.49550555652071e-18	pDC	TRAF3IP3
1.07490419457338e-22	-3.74187	0.041	0.304	2.72498962366298e-18	pDC	TCF7
1.22415663499377e-22	5.17001	0.01	0	3.10335948537269e-18	pDC	ALOX15
1.23678129029529e-22	2.14149	0.147	0.038	3.13536424902758e-18	pDC	TBC1D32
1.24206838291022e-22	4.21285	0.01	0	3.14876755751571e-18	pDC	NYAP2
1.38494422934519e-22	-0.584555	0.884	0.946	3.510972115813e-18	pDC	MT-CO3
1.43474994643154e-22	2.98012	0.055	0.007	3.6372345891986e-18	pDC	AMN
1.46872862626859e-22	-5.22622	0.014	0.269	3.7233739404535e-18	pDC	TRBC1
1.6394395587525e-22	1.18049	0.509	0.268	4.15614322539347e-18	pDC	RPN1
1.86698998168403e-22	1.67679	0.133	0.032	4.73300630256717e-18	pDC	MARCH9
2.09636337283451e-22	1.7284	0.167	0.047	5.31449078647277e-18	pDC	KIF20B
2.23940410071722e-22	1.23572	0.416	0.194	5.67711333572823e-18	pDC	RNASEH2B
2.3024041846947e-22	2.77	0.078	0.013	5.83682484861953e-18	pDC	TLR10
3.05797491021391e-22	1.43738	0.276	0.104	7.75227219488328e-18	pDC	MICAL1
3.14326655084887e-22	1.91179	0.143	0.036	7.96849503305696e-18	pDC	CAPN15
3.14387266260635e-22	4.57116	0.01	0	7.97003158697336e-18	pDC	EPCAM-DT
3.24769362579066e-22	3.07535	0.068	0.01	8.2332281107419e-18	pDC	ZNF888
3.64756176640236e-22	1.52121	0.205	0.064	9.24693383400663e-18	pDC	SLA2
4.00839122308609e-22	3.7339	0.02	0.001	1.01616725896456e-17	pDC	TLCD1
4.01909914235318e-22	1.83524	0.212	0.069	1.01888182357796e-17	pDC	SLC23A2
4.86760521497023e-22	-0.708849	0.887	0.926	1.2339865980471e-17	pDC	RPS25
5.34272963021427e-22	1.10186	0.423	0.198	1.35443538855562e-17	pDC	MEF2A
6.01586664419172e-22	1.56425	0.276	0.104	1.52508235296904e-17	pDC	EXOC6
6.82528775416302e-22	2.01949	0.157	0.043	1.73027869855787e-17	pDC	CGAS
7.18553593352334e-22	1.07666	0.529	0.289	1.8216052145075e-17	pDC	NR3C1
7.78388769729883e-22	1.20516	0.413	0.193	1.97329337014223e-17	pDC	VPS36
9.04874860890276e-22	4.90724	0.014	0.001	2.29394825984294e-17	pDC	AC127024.5
9.35779309433972e-22	4.15939	0.014	0.001	2.37229412734606e-17	pDC	RBMS3-AS2
9.40486821243618e-22	1.75754	0.13	0.031	2.3842281405347e-17	pDC	OSBPL1A
1.08963975118655e-21	3.56402	0.02	0.001	2.76234573323302e-17	pDC	LRRC34
1.09459942517989e-21	2.30144	0.102	0.021	2.77491900277354e-17	pDC	PDCD2L
1.12246904414194e-21	1.29018	0.235	0.081	2.84557127380422e-17	pDC	DPYSL2
1.134618255995e-21	2.42492	0.089	0.017	2.87637074077293e-17	pDC	AC244131.2
1.22493518362058e-21	1.38197	0.218	0.072	3.10533318399654e-17	pDC	MARCH2
1.24347918144981e-21	-3.70653	0.038	0.295	3.15234407289341e-17	pDC	LEF1
1.53639745637028e-21	2.11641	0.13	0.032	3.89492119164429e-17	pDC	HSPA13
1.55843509462018e-21	1.23245	0.311	0.124	3.95078880837161e-17	pDC	CNDP2
1.57032645417888e-21	2.23594	0.075	0.013	3.98093459398889e-17	pDC	AC097634.3
1.64751727846417e-21	1.63804	0.16	0.044	4.17662105263452e-17	pDC	BICD1
1.7129202861312e-21	-0.845865	0.788	0.882	4.34242421737122e-17	pDC	SH3BGRL3
1.71800352769677e-21	1.7594	0.177	0.053	4.35531074306409e-17	pDC	AGPAT5
1.79431663683492e-21	1.12786	0.457	0.225	4.5487721060402e-17	pDC	PCM1
1.88200234317863e-21	1.07455	0.413	0.192	4.77106414019214e-17	pDC	DNAJC7
2.13701570298423e-21	1.33889	0.369	0.161	5.41754850863532e-17	pDC	WWOX
2.34534478027471e-21	1.50682	0.208	0.067	5.94568355247441e-17	pDC	HHEX
2.50965164217129e-21	1.30353	0.372	0.166	6.36221787806843e-17	pDC	FIP1L1
2.55055071793612e-21	4.29294	0.014	0.001	6.46590112503986e-17	pDC	SNAI1
2.82639592600937e-21	1.74883	0.198	0.063	7.16519631202637e-17	pDC	SIRPB1
3.02009339423782e-21	-3.13853	0.058	0.314	7.65623876373229e-17	pDC	AAK1
3.08297141109588e-21	-4.66909	0.024	0.268	7.81564082426917e-17	pDC	PIM1
3.31690434600161e-21	-4.31169	0.055	0.304	8.40868420754869e-17	pDC	CTSW
3.57806054669828e-21	2.91634	0.038	0.004	9.0707412919348e-17	pDC	OR3A2
3.92272922407854e-21	1.63371	0.191	0.059	9.9445108559615e-17	pDC	TFPT
3.95103649414133e-21	1.70047	0.229	0.08	1.00162726162977e-16	pDC	MNAT1
4.18044780637613e-21	2.82343	0.038	0.004	1.05978532339441e-16	pDC	GHRL
4.3907978281956e-21	0.805296	0.788	0.71	1.11311115742587e-16	pDC	SRP14
4.5467793682151e-21	-3.61887	0.017	0.265	1.15265403763621e-16	pDC	TC2N
5.14489065099641e-21	2.44551	0.075	0.013	1.3042812289341e-16	pDC	PDIA5
5.34766331499215e-21	1.77513	0.177	0.053	1.35568612698366e-16	pDC	SLC39A6
5.45999860443273e-21	1.40209	0.266	0.1	1.38416424620974e-16	pDC	MYCBP
5.51013053768489e-21	0.991167	0.659	0.434	1.3968731926085e-16	pDC	PDIA3
6.26812910482648e-21	-2.27671	0.215	0.445	1.58903340936456e-16	pDC	NOSIP
6.53752529041647e-21	3.39889	0.034	0.003	1.65732803637348e-16	pDC	PGBD1
6.71918616092665e-21	-1.70286	0.212	0.465	1.70338088365651e-16	pDC	HLA-F
6.99461415859144e-21	1.31437	0.324	0.138	1.77320463534452e-16	pDC	AFF1
7.10835738210345e-21	1.02738	0.348	0.147	1.80203967993705e-16	pDC	UBL7
8.1497639674882e-21	-3.85902	0.02	0.265	2.06604666339793e-16	pDC	PRKCQ-AS1
8.6749630325817e-21	3.38414	0.034	0.003	2.19918987838979e-16	pDC	PHYHD1
8.88130180437484e-21	-5.03657	0.02	0.26	2.25149882042706e-16	pDC	CEBPD
1.30820525543561e-20	1.47732	0.232	0.081	3.31643114305482e-16	pDC	NIPA2
1.32321463344227e-20	1.33719	0.379	0.175	3.3544814172395e-16	pDC	COMMD10
1.37265113406221e-20	3.39391	0.044	0.005	3.4798078899611e-16	pDC	GATM
1.45372553119753e-20	-4.61563	0.014	0.251	3.68533959413885e-16	pDC	CD27
1.52184684549826e-20	2.0203	0.137	0.036	3.85803393802265e-16	pDC	MYO18A
1.67490145731213e-20	1.44854	0.195	0.062	4.24604268443198e-16	pDC	TBC1D9
1.84769293917458e-20	0.885839	0.642	0.398	4.68408637010148e-16	pDC	SNX3
2.04541611023993e-20	2.80193	0.044	0.005	5.18533438106924e-16	pDC	ARHGAP42
2.15682041300139e-20	1.23422	0.457	0.234	5.46775542899981e-16	pDC	ARID1B
2.23351375889575e-20	-2.53627	0.078	0.331	5.66218073017661e-16	pDC	SIGIRR
2.40708064134284e-20	-2.85215	0.085	0.34	6.10219013386824e-16	pDC	PRKCH
2.4662842820509e-20	1.32825	0.235	0.083	6.25227728342722e-16	pDC	ACSL3
2.46856587070786e-20	1.53541	0.164	0.047	6.2580613388315e-16	pDC	RIOX2
2.55306567738395e-20	5.67896	0.014	0.001	6.47227679873606e-16	pDC	LDLRAD2
2.65335949018628e-20	-5.82905	0.01	0.243	6.72653164357125e-16	pDC	GZMA
2.86266846978278e-20	2.92681	0.034	0.003	7.25715083774634e-16	pDC	DPY19L2
2.87721535903168e-20	1.54125	0.239	0.086	7.29402865668122e-16	pDC	UHRF1BP1L
2.97592493046921e-20	2.16529	0.096	0.02	7.5442672912325e-16	pDC	FTCDNL1
3.24306894897282e-20	-0.508955	0.887	0.957	8.221504092541e-16	pDC	RPL35A
3.32448367615949e-20	-4.10855	0.027	0.265	8.42789856743192e-16	pDC	RIN3
3.96103133211172e-20	-4.1858	0.024	0.262	1.00416105300364e-15	pDC	CAMK4
4.01359689276263e-20	1.87602	0.123	0.03	1.01748694828426e-15	pDC	RILP
4.02360519467916e-20	-4.45523	0.014	0.248	1.02002415290311e-15	pDC	CASP1
4.26398949947266e-20	-4.48479	0.02	0.255	1.08096397801131e-15	pDC	ITK
4.29215020666659e-20	1.3662	0.188	0.059	1.08810299889205e-15	pDC	QDPR
4.3741275248158e-20	-0.51788	0.915	0.97	1.10888506881605e-15	pDC	RPL19
4.52963488961832e-20	-0.52357	0.908	0.974	1.14830774086714e-15	pDC	RPL34
4.93608935671762e-20	2.3384	0.065	0.01	1.25134801282148e-15	pDC	CD3EAP
5.03787690225134e-20	1.04755	0.485	0.259	1.27715217348974e-15	pDC	DBNL
5.35308126185612e-20	1.48555	0.283	0.115	1.35705963069315e-15	pDC	NUDT1
5.43801438532539e-20	-4.20114	0.024	0.259	1.37859102682384e-15	pDC	CEBPB
5.62582452175528e-20	1.43043	0.294	0.119	1.42620277451018e-15	pDC	GMDS-DT
5.65938654968952e-20	1.64429	0.137	0.036	1.43471108421179e-15	pDC	TMEM39A
5.95124265784501e-20	1.51962	0.273	0.109	1.50869952619029e-15	pDC	UBE2W
6.46425662087873e-20	-5.72628	0.017	0.247	1.63875369595897e-15	pDC	CST7
6.50791412796348e-20	-2.90282	0.055	0.303	1.64982131058002e-15	pDC	PITPNC1
6.5536433720943e-20	2.05356	0.109	0.025	1.66141413125963e-15	pDC	C7orf31
7.25860102598387e-20	2.18796	0.089	0.018	1.84012794609717e-15	pDC	CYP2U1
7.29345673049857e-20	1.99597	0.082	0.016	1.84896421574869e-15	pDC	LINC01725
7.64526814489134e-20	1.87724	0.147	0.041	1.9381519274114e-15	pDC	MTHFD2L
7.68984382168367e-20	-2.91917	0.075	0.315	1.94945230723503e-15	pDC	MYO1G
8.16819831217109e-20	1.13662	0.447	0.225	2.07071995411849e-15	pDC	NCKAP1L
8.25704422083431e-20	-0.515663	0.922	0.974	2.09324328042371e-15	pDC	RPL11
8.57241028750338e-20	1.27687	0.41	0.201	2.17319173198498e-15	pDC	BTG2
8.59755432472566e-20	2.12591	0.143	0.04	2.1795659968612e-15	pDC	FYCO1
8.7462453110191e-20	1.40843	0.341	0.151	2.21726064879645e-15	pDC	COMMD3
8.9608197808716e-20	3.96146	0.017	0.001	2.27165742264876e-15	pDC	AP006284.1
9.43141635601057e-20	4.10834	0.01	0	2.39095836041224e-15	pDC	TMEM17
1.08354814032193e-19	1.16247	0.362	0.165	2.74690289053011e-15	pDC	CLTC
1.08443107057276e-19	1.02369	0.43	0.208	2.74914120700901e-15	pDC	CCDC18-AS1
1.17248740035349e-19	3.30146	0.02	0.001	2.97237280863613e-15	pDC	PTGR1
1.19563139579229e-19	3.49631	0.027	0.002	3.03104515147304e-15	pDC	ITGB4
1.19837732929594e-19	2.9418	0.051	0.007	3.03800636749813e-15	pDC	AL033527.4
1.20381730541548e-19	1.18519	0.341	0.151	3.05179725095878e-15	pDC	AKIRIN2
1.31664024282354e-19	-3.44986	0.078	0.315	3.33781467958195e-15	pDC	IFI30
1.37225752904049e-19	-2.94141	0.031	0.269	3.47881006187054e-15	pDC	PIK3IP1
1.41442615041068e-19	1.22657	0.358	0.162	3.58571173390611e-15	pDC	TPP1
1.50105963469711e-19	4.54969	0.017	0.001	3.80533627992063e-15	pDC	ZP1
1.50749936654156e-19	3.05886	0.038	0.004	3.8216616441195e-15	pDC	LINC00571
1.61253993617545e-19	2.03703	0.092	0.019	4.08794999219838e-15	pDC	MS4A4A
1.68890345574128e-19	2.68758	0.061	0.01	4.28153915064973e-15	pDC	RPP25
1.7062532482017e-19	2.60288	0.048	0.006	4.32552260951613e-15	pDC	AL021155.5
1.95456275703251e-19	-4.41954	0.034	0.263	4.95501204535311e-15	pDC	FCN1
2.0148564401675e-19	-1.91309	0.167	0.414	5.10786256146862e-15	pDC	SUN2
2.13972486375154e-19	-3.62473	0.024	0.256	5.42441650209652e-15	pDC	PLSCR3
2.35624600215873e-19	1.07246	0.396	0.19	5.97331924007261e-15	pDC	SEC31A
2.51794690307284e-19	-1.73861	0.171	0.421	6.38324719397997e-15	pDC	ANXA6
2.67733017767838e-19	-7.4354	0.003	0.224	6.78729973343246e-15	pDC	PRF1
2.72264430260392e-19	3.71855	0.017	0.001	6.9021755715312e-15	pDC	GXYLT2
2.73223490776181e-19	1.75023	0.201	0.069	6.92648871466696e-15	pDC	S100PBP
2.88451098542669e-19	1.01556	0.539	0.318	7.31252379915521e-15	pDC	NDUFV2
3.06219238831198e-19	1.40837	0.191	0.063	7.76296392360971e-15	pDC	GLT1D1
3.23492311326907e-19	1.39717	0.201	0.067	8.20085358444843e-15	pDC	CBX6
3.91041371947567e-19	1.21169	0.382	0.185	9.91328982024277e-15	pDC	NRDC
3.95458498185989e-19	-2.42633	0.072	0.315	1.0025268387513e-14	pDC	P2RY8
4.00767208219449e-19	2.08856	0.096	0.021	1.01598494955713e-14	pDC	PLA2G4A
4.08354870818762e-19	1.73294	0.174	0.055	1.03522043301264e-14	pDC	DTWD1
4.66180921023068e-19	-3.85875	0.078	0.31	1.18181525288558e-14	pDC	S100A9
5.37705341630908e-19	1.76711	0.184	0.061	1.36313681156851e-14	pDC	MIR181A1HG
5.45864614169059e-19	1.32211	0.259	0.1	1.38382138337998e-14	pDC	SGSM3
5.55231983329868e-19	-2.09339	0.154	0.389	1.40756860093955e-14	pDC	SMAP2
5.82822717895056e-19	0.907612	0.539	0.302	1.47751387213576e-14	pDC	PDCD4
5.91136661036965e-19	1.44714	0.266	0.107	1.49859054939481e-14	pDC	BEX4
5.97808990100002e-19	1.80342	0.167	0.052	1.51550557080252e-14	pDC	SLC35A3
6.07997954730497e-19	0.494635	0.911	0.925	1.54133561503728e-14	pDC	RPLP0
6.21024723877787e-19	0.995561	0.529	0.303	1.57435977750258e-14	pDC	JMJD1C
6.49195957589846e-19	3.3276	0.024	0.002	1.64577667208602e-14	pDC	APCDD1
6.82260873306689e-19	1.31137	0.259	0.101	1.72959953991979e-14	pDC	DUSP22
6.98096837277544e-19	0.881644	0.645	0.449	1.7697452921823e-14	pDC	MTDH
7.4093618710981e-19	4.57245	0.01	0	1.87834732794208e-14	pDC	NOTCH3
7.78706271960661e-19	1.98105	0.106	0.025	1.97409827004747e-14	pDC	GALNT3
9.38841469093836e-19	1.4154	0.235	0.088	2.38005700829978e-14	pDC	SLC7A6
9.57756879282641e-19	-4.02675	0.031	0.255	2.42800946466942e-14	pDC	ID2
9.81565575948021e-19	1.5645	0.174	0.055	2.48836689158583e-14	pDC	ELL
9.89090334149279e-19	-3.31464	0.055	0.284	2.50744290610184e-14	pDC	CCR7
9.96119970417629e-19	-0.512365	0.898	0.971	2.52526373700573e-14	pDC	RPS15A
1.0531079490843e-18	4.82401	0.014	0.001	2.6697339617236e-14	pDC	AC005759.1
1.10655342226913e-18	1.43761	0.198	0.067	2.80522358079448e-14	pDC	PGGT1B
1.10747946275262e-18	-1.44525	0.324	0.536	2.80757118602417e-14	pDC	TPI1
1.16307922686503e-18	1.22372	0.324	0.143	2.94852214802555e-14	pDC	SMU1
1.22573440910899e-18	-0.486141	0.887	0.953	3.10735930053221e-14	pDC	RPLP2
1.2260909302414e-18	4.09359	0.024	0.002	3.10826311725496e-14	pDC	SLC47A1
1.37344802486821e-18	1.66858	0.215	0.077	3.4818280878434e-14	pDC	SDHAF3
1.37436100405793e-18	-4.38406	0.007	0.225	3.48414258138725e-14	pDC	MYC
1.59293212799876e-18	2.06159	0.13	0.035	4.03824223768966e-14	pDC	LINC00877
1.6058278512259e-18	-2.54562	0.048	0.284	4.07093418564279e-14	pDC	RASA3
1.77155660772967e-18	1.12068	0.345	0.157	4.49107315625548e-14	pDC	IQSEC1
1.80231427813438e-18	1.39272	0.273	0.112	4.56904692649848e-14	pDC	ITPR1
2.11562042614212e-18	2.93055	0.068	0.012	5.36330934231289e-14	pDC	REPS2
2.12469472042079e-18	-5.88432	0.003	0.216	5.38631358573875e-14	pDC	CD6
2.1979573155833e-18	1.27078	0.27	0.109	5.57204159073523e-14	pDC	VEZF1
2.2315522219285e-18	-1.93739	0.171	0.401	5.65720803781095e-14	pDC	TBC1D10C
2.2796020086073e-18	1.18086	0.358	0.167	5.77901905202037e-14	pDC	TMEM14C
2.28216320705855e-18	1.76321	0.218	0.08	5.78551194621412e-14	pDC	SLC30A5
2.32206769247075e-18	1.11921	0.331	0.146	5.88667380718259e-14	pDC	LAP3
2.35100893332019e-18	3.02555	0.024	0.002	5.96004274686002e-14	pDC	AC004906.1
2.35141557517963e-18	-3.16967	0.061	0.289	5.96107362463787e-14	pDC	SYNE2
2.40175928668471e-18	-3.9692	0.031	0.254	6.0886999676744e-14	pDC	PDE3B
2.55391569938688e-18	-3.63847	0.027	0.248	6.47443168951567e-14	pDC	TUBA4A
2.70274282400942e-18	1.15985	0.42	0.216	6.85172333314628e-14	pDC	KIF5B
2.72818318105813e-18	1.18808	0.29	0.122	6.91621718230045e-14	pDC	GAB2
3.09976049931835e-18	2.52164	0.044	0.006	7.85820284182196e-14	pDC	CEP112
3.14527776071209e-18	1.66079	0.154	0.046	7.97359365118123e-14	pDC	PBX2
3.17603405429797e-18	1.45994	0.188	0.063	8.05156393105078e-14	pDC	PRMT7
3.24139189438436e-18	1.54862	0.242	0.095	8.21725259145378e-14	pDC	VRK2
3.24467913894789e-18	-2.57423	0.102	0.33	8.2255860851468e-14	pDC	CDC42SE1
3.28215429778526e-18	1.07504	0.396	0.193	8.32058936031542e-14	pDC	MIS18BP1
3.28836823854181e-18	4.32874	0.014	0.001	8.33634232152735e-14	pDC	C4BPB
3.37791848340088e-18	1.29641	0.174	0.056	8.56336114726957e-14	pDC	CYSTM1
3.42887922245153e-18	-5.12481	0.014	0.227	8.69255171683688e-14	pDC	MNDA
3.44295654244274e-18	2.21197	0.085	0.018	8.72823913074658e-14	pDC	AC245060.5
3.55813058381127e-18	1.99343	0.116	0.03	9.02021684301995e-14	pDC	ZBTB18
3.85057180740494e-18	-5.06429	0.014	0.226	9.76158458895226e-14	pDC	NLRP1
3.97330028912375e-18	1.148	0.372	0.179	1.00727135629576e-13	pDC	NENF
3.97896806682946e-18	0.896488	0.543	0.312	1.00870819462194e-13	pDC	XBP1
4.03414516746678e-18	1.64563	0.184	0.062	1.0226961414045e-13	pDC	TMX3
4.10004723794126e-18	-0.844952	0.819	0.892	1.03940297529049e-13	pDC	RPS26
4.12083452715369e-18	4.03528	0.024	0.002	1.04467276097873e-13	pDC	COL23A1
4.21580634019352e-18	1.02907	0.522	0.295	1.06874906530246e-13	pDC	VPS13C
4.49017207499192e-18	-3.00929	0.055	0.278	1.1383035227312e-13	pDC	FGR
4.50796000831971e-18	4.71898	0.014	0.001	1.14281294170913e-13	pDC	AL360012.1
4.53722580188862e-18	2.37826	0.078	0.016	1.15023211303678e-13	pDC	LINC01572
4.54236694908051e-18	4.74133	0.014	0.001	1.1515354452614e-13	pDC	AC005699.1
5.5277079395704e-18	-4.44212	0.034	0.249	1.40132923976049e-13	pDC	DUSP1
6.04230020366504e-18	1.37152	0.259	0.104	1.53178352463112e-13	pDC	TBC1D14
6.14389491903558e-18	2.3302	0.044	0.006	1.55753880092471e-13	pDC	MYLPF
6.50268880061419e-18	1.95688	0.147	0.044	1.6484966378437e-13	pDC	PLAGL1
6.62822791341408e-18	1.71118	0.123	0.033	1.6803220583296e-13	pDC	SLC35E2A
6.65347726374322e-18	-0.915208	0.567	0.706	1.68672302113154e-13	pDC	HSPA8
6.86927931709328e-18	1.28307	0.253	0.1	1.74143099967632e-13	pDC	MARS
6.89228442410902e-18	1.23836	0.362	0.174	1.74726302435588e-13	pDC	BAG1
7.17914180948892e-18	1.4207	0.167	0.053	1.81998424012354e-13	pDC	SLC2A6
7.36352300171738e-18	1.24437	0.249	0.098	1.86672671616537e-13	pDC	PPP6R1
8.01405885488096e-18	1.57363	0.16	0.05	2.03164406030087e-13	pDC	PPCDC
8.9591675685912e-18	-5.03219	0.01	0.219	2.27123857031356e-13	pDC	MAL
9.82581209148935e-18	1.65081	0.198	0.071	2.49094162331347e-13	pDC	EDRF1
1.03023191511652e-17	1.70532	0.14	0.041	2.61174092801189e-13	pDC	MFSD12
1.07728334095246e-17	3.05047	0.044	0.006	2.73102099764857e-13	pDC	N4BP3
1.13709949522172e-17	-2.12394	0.157	0.381	2.88266093033658e-13	pDC	TAGAP
1.14823298849438e-17	2.26127	0.078	0.016	2.9108854491321e-13	pDC	TUBG1
1.187287714789e-17	-4.21039	0.014	0.224	3.00989308576159e-13	pDC	S1PR1
1.19756074554127e-17	1.21126	0.273	0.114	3.03593624602167e-13	pDC	YLPM1
1.20508520655458e-17	-3.88468	0.027	0.244	3.05501150713651e-13	pDC	INPP4B
1.22557118299106e-17	1.44467	0.205	0.073	3.10694550600064e-13	pDC	LEMD3
1.29018642041027e-17	-3.68848	0.014	0.223	3.27075159438208e-13	pDC	GBP2
1.29604262150961e-17	-2.59904	0.031	0.252	3.28559764978902e-13	pDC	CAPN2
1.32261889099227e-17	2.04768	0.113	0.029	3.35297115055451e-13	pDC	USP46
1.42910494599173e-17	-4.18051	0.038	0.25	3.62292394858365e-13	pDC	LGALS3
1.48134320510642e-17	3.83865	0.02	0.001	3.75535315926527e-13	pDC	LAMA5
1.59530084595481e-17	0.725034	0.294	0.122	4.04424717458004e-13	pDC	HVCN1
1.66271917820039e-17	-3.8974	0.099	0.314	4.21515938865581e-13	pDC	LYZ
1.67990783765933e-17	1.13482	0.253	0.1	4.25873435925016e-13	pDC	TRAF3
1.6919873676785e-17	1.67211	0.171	0.056	4.28935717580176e-13	pDC	PCNT
1.74788382789485e-17	1.29806	0.276	0.116	4.43106029209624e-13	pDC	MANF
2.14036281934871e-17	2.80033	0.024	0.002	5.4260337833309e-13	pDC	AC061958.1
2.18928359355536e-17	-3.80514	0.031	0.242	5.55005283802219e-13	pDC	AGTRAP
2.2037052604073e-17	3.36745	0.031	0.003	5.58661320565854e-13	pDC	MIR9-3HG
2.25359884891889e-17	1.78651	0.16	0.051	5.71309844189429e-13	pDC	EFCAB2
2.48707559084691e-17	1.28007	0.311	0.143	6.30498533035601e-13	pDC	IFNAR1
2.52019841135383e-17	1.19485	0.222	0.083	6.38895499262308e-13	pDC	COG3
2.57961742945265e-17	3.97886	0.014	0.001	6.53958814540542e-13	pDC	MIR193BHG
2.70933913892201e-17	-1.39211	0.833	0.937	6.86844565108119e-13	pDC	FTL
2.73638152887712e-17	1.23676	0.27	0.112	6.93700081385639e-13	pDC	DMXL1
2.88726044346945e-17	1.12449	0.225	0.084	7.31949395023941e-13	pDC	POLR3C
2.96052324993394e-17	-1.76215	0.15	0.393	7.50522249090754e-13	pDC	FYN
2.97001039037543e-17	1.37019	0.287	0.125	7.52927334064074e-13	pDC	ATP8A1
3.0942777774613e-17	1.45861	0.188	0.065	7.84430359364213e-13	pDC	ARHGAP5
3.12622331352277e-17	2.13873	0.058	0.01	7.92528872211157e-13	pDC	GRASP
3.13852126675489e-17	1.18684	0.191	0.066	7.95646526335033e-13	pDC	RFLNB
3.4751344162388e-17	1.35101	0.174	0.057	8.80981325860698e-13	pDC	IFT52
3.61389688993673e-17	2.5039	0.055	0.009	9.16159000567861e-13	pDC	TTC21A
3.76955810020636e-17	-0.674521	0.775	0.87	9.55620673983315e-13	pDC	MT-ND4
3.82121014132717e-17	1.74385	0.106	0.026	9.6871498292785e-13	pDC	FECH
3.97869859647457e-17	1.39237	0.246	0.099	1.00863988119227e-12	pDC	SCFD2
4.01221413141126e-17	-3.51584	0.038	0.247	1.01713640445407e-12	pDC	TMC6
4.12652851772951e-17	3.0041	0.027	0.003	1.04611624452961e-12	pDC	BUB1
4.20851938317881e-17	1.38983	0.229	0.089	1.06690174882966e-12	pDC	ARHGEF7
4.24621354445409e-17	-4.93318	0.007	0.209	1.07645759565456e-12	pDC	CD69
4.64484289720886e-17	5.35583	0.01	0	1.17751412287142e-12	pDC	AC092053.4
4.73728029172287e-17	4.0321	0.01	0	1.20094792675467e-12	pDC	PEX5L
4.79788205389346e-17	-4.76242	0.01	0.212	1.21631107948253e-12	pDC	UPP1
4.93894707707235e-17	1.15857	0.392	0.199	1.25207247350861e-12	pDC	SLC3A2
5.1283267384601e-17	1.41632	0.164	0.053	1.30008211146702e-12	pDC	TM9SF1
5.57680344754242e-17	-3.22144	0.034	0.246	1.41377544198648e-12	pDC	SLFN5
5.60711786949082e-17	1.10004	0.276	0.117	1.42146045109462e-12	pDC	DIPK1A
5.69449664490423e-17	1.32533	0.212	0.078	1.44361184444967e-12	pDC	MCM5
6.61234405427425e-17	1.07557	0.317	0.143	1.67629534119907e-12	pDC	NDUFA9
6.64170554280744e-17	1.38312	0.14	0.041	1.68373877215711e-12	pDC	IFIT2
6.64996147781196e-17	-0.597515	0.904	0.966	1.68583173424011e-12	pDC	RPS27
6.80161380140602e-17	1.26592	0.259	0.106	1.72427711479444e-12	pDC	DNM1L
6.88379104487419e-17	3.53052	0.014	0.001	1.74510986778606e-12	pDC	CFAP61
7.15875228046008e-17	0.958184	0.519	0.309	1.81481529061944e-12	pDC	SPCS2
7.29032183678273e-17	1.27341	0.283	0.121	1.84816948884279e-12	pDC	TM2D1
7.33940635488669e-17	4.00795	0.024	0.002	1.86061290502732e-12	pDC	TUSC1
8.47849090851955e-17	-3.93812	0.02	0.225	2.14938223021879e-12	pDC	CDC42EP3
8.78889017839149e-17	1.18566	0.317	0.15	2.22807154912403e-12	pDC	SCFD1
9.25454647667119e-17	1.97022	0.119	0.033	2.34612007730091e-12	pDC	CARMIL1
9.94707384040002e-17	1.19769	0.317	0.146	2.52168268927981e-12	pDC	PSENEN
1.03412176522154e-16	-4.75426	0.017	0.217	2.62160208701314e-12	pDC	SLC2A3
1.03492786126004e-16	0.784174	0.611	0.384	2.62364562108033e-12	pDC	EIF4G2
1.06795168799995e-16	1.30604	0.222	0.085	2.70736432424868e-12	pDC	BANP
1.07465045455513e-16	-4.20385	0.017	0.218	2.7243463673427e-12	pDC	PXN
1.09018471107242e-16	-7.95795	0.024	0.223	2.76372726103968e-12	pDC	GNLY
1.11071445613188e-16	1.66481	0.154	0.049	2.81577221773992e-12	pDC	STAMBPL1
1.12726010009443e-16	3.24494	0.027	0.003	2.85771707974939e-12	pDC	CACNA1F
1.18763328218737e-16	1.95538	0.123	0.035	3.01076913367319e-12	pDC	INF2
1.28028834056182e-16	0.92012	0.396	0.197	3.24565897215827e-12	pDC	GNAQ
1.36445042618489e-16	1.10318	0.379	0.194	3.45901827542131e-12	pDC	PHYKPL
1.48139354049336e-16	2.83406	0.034	0.004	3.75548076450471e-12	pDC	LINC01480
1.57045511109726e-16	-2.61864	0.072	0.283	3.98126075214266e-12	pDC	ICAM2
1.59363072515345e-16	-0.491968	0.874	0.955	4.0400132513365e-12	pDC	RPL18
1.74771997664961e-16	2.67677	0.024	0.002	4.43064491280443e-12	pDC	FSIP2-AS1
1.75252360867174e-16	0.897469	0.464	0.251	4.44282260034373e-12	pDC	TTC17
1.87937470199626e-16	0.851685	0.464	0.259	4.76440280703073e-12	pDC	TTC3
1.88635871075258e-16	1.65767	0.195	0.071	4.78210796762887e-12	pDC	MAP3K14
1.89331651270681e-16	-1.82538	0.181	0.399	4.79974669136304e-12	pDC	ARRB2
2.07290845476269e-16	3.18269	0.038	0.005	5.25503022366889e-12	pDC	GARNL3
2.11110472375918e-16	1.5759	0.123	0.034	5.35186158520189e-12	pDC	HIST1H2BK
2.13043819144203e-16	1.37845	0.167	0.056	5.40087385912469e-12	pDC	DCAF12
2.15772883466281e-16	4.88279	0.014	0.001	5.47005836875368e-12	pDC	AC136604.3
2.21965502779303e-16	-1.77653	0.181	0.394	5.6270474609581e-12	pDC	CALM3
2.26442956530309e-16	1.81833	0.092	0.022	5.74055539099985e-12	pDC	AC103591.3
2.3331854012743e-16	-0.800006	0.628	0.751	5.91485831077049e-12	pDC	LAPTM5
2.36998265749447e-16	0.985174	0.355	0.172	6.00814303501424e-12	pDC	MAP4K4
2.41012306486884e-16	0.810898	0.451	0.235	6.10990298174898e-12	pDC	TXNL4A
2.43573356520569e-16	2.19385	0.082	0.018	6.17482816115296e-12	pDC	ACOT7
2.47257734595145e-16	1.35358	0.164	0.053	6.26823082972153e-12	pDC	DYRK4
2.56145504951486e-16	1.75669	0.133	0.039	6.49354469602513e-12	pDC	MPP6
2.7740659699883e-16	1.49001	0.195	0.071	7.03253464051733e-12	pDC	TDRD3
2.81935284000767e-16	3.20314	0.027	0.003	7.14734138470345e-12	pDC	TMCC1-AS1
2.89871596911195e-16	3.091	0.024	0.002	7.3485348532957e-12	pDC	AC073115.1
3.15016825794343e-16	0.77786	0.628	0.412	7.98599155071238e-12	pDC	DDX17
3.27101973392095e-16	1.58338	0.154	0.049	8.292362127463e-12	pDC	SAP130
3.39193114563032e-16	1.44826	0.225	0.089	8.59888464728743e-12	pDC	HSD17B4
3.39846425085997e-16	0.969624	0.509	0.305	8.61544672235511e-12	pDC	HSPA5
3.61897202529312e-16	4.40443	0.01	0	9.17445598132058e-12	pDC	DENND5B-AS1
3.62718371131293e-16	2.24686	0.051	0.008	9.19527342654941e-12	pDC	AC012447.1
3.76317277171002e-16	-0.93522	0.512	0.67	9.54001929356208e-12	pDC	GPSM3
3.86630162910472e-16	1.22007	0.167	0.056	9.80146125994337e-12	pDC	THUMPD2
3.93039932223322e-16	4.00884	0.014	0.001	9.96395532179343e-12	pDC	AC106729.1
4.05615326574409e-16	3.43365	0.02	0.002	1.02827541439878e-11	pDC	AP001825.1
4.45049384895319e-16	-4.66779	0.072	0.27	1.12824469564812e-11	pDC	CCL5
4.8520180051968e-16	-3.4716	0.034	0.234	1.23003508449744e-11	pDC	GLIPR2
4.9858930372534e-16	2.81121	0.038	0.005	1.26397374387411e-11	pDC	LINC01163
5.28370224672395e-16	1.28938	0.191	0.069	1.33947135656699e-11	pDC	TRAK1
5.38770222159122e-16	0.975625	0.324	0.149	1.36583639019559e-11	pDC	DANCR
5.69329640916609e-16	5.3383	0.01	0	1.4433075726877e-11	pDC	LINC02090
5.71923248209116e-16	1.85488	0.092	0.022	1.44988262653493e-11	pDC	C1orf109
5.84333759978984e-16	2.16744	0.058	0.01	1.48134451492272e-11	pDC	ETV2
6.00257038473153e-16	0.727637	0.546	0.332	1.52171161823329e-11	pDC	PSMA6
6.58680710830127e-16	1.54076	0.16	0.054	1.66982147002545e-11	pDC	ATG4C
6.71850702848317e-16	2.65277	0.044	0.006	1.70320871679077e-11	pDC	AL365272.1
6.95253991100295e-16	-0.455706	0.956	0.982	1.76253839283836e-11	pDC	RPL10
7.06210715293023e-16	-0.391653	0.884	0.957	1.79031478433934e-11	pDC	RPL26
7.4683796817332e-16	-1.44802	0.259	0.474	1.89330893311618e-11	pDC	BIN2
7.94601881180743e-16	-0.594128	0.898	0.951	2.0143952289813e-11	pDC	RPS18
7.94660301779156e-16	1.61356	0.164	0.056	2.01454333104034e-11	pDC	CCDC14
8.03362482797641e-16	1.42416	0.181	0.064	2.0366042301403e-11	pDC	ARMCX6
8.98531622521224e-16	2.60794	0.041	0.006	2.27786751625355e-11	pDC	GPM6A
9.2026218043875e-16	-0.58179	0.966	0.975	2.33295665363027e-11	pDC	ACTB
9.34154947085802e-16	1.95093	0.072	0.015	2.36817620635722e-11	pDC	ZEB2-AS1
1.08914280609968e-15	0.743829	0.652	0.423	2.7610859277433e-11	pDC	FAM49B
1.09603274240277e-15	-4.28705	0.014	0.202	2.77855260526527e-11	pDC	CDC25B
1.11893262271083e-15	3.18982	0.031	0.003	2.83660609183423e-11	pDC	RTKN
1.13181738291326e-15	0.941998	0.365	0.18	2.86927024742342e-11	pDC	QKI
1.14399401327385e-15	-0.506238	0.932	0.975	2.90013922305054e-11	pDC	RPL13
1.23224104135112e-15	1.08473	0.314	0.146	3.12385426392923e-11	pDC	TET2
1.23937582289953e-15	-1.23876	0.365	0.551	3.14194164863259e-11	pDC	PSMB9
1.24093557157747e-15	1.03033	0.362	0.181	3.14589576750604e-11	pDC	DNAJC4
1.24759666295115e-15	1.27853	0.242	0.1	3.16278230024745e-11	pDC	KRI1
1.29547202953584e-15	1.6168	0.123	0.036	3.2841511420763e-11	pDC	GMPPB
1.33307032428157e-15	1.0278	0.283	0.125	3.37946657908621e-11	pDC	UNC119
1.35956014755318e-15	0.885922	0.338	0.159	3.44662093006206e-11	pDC	BID
1.36340586161038e-15	1.48393	0.14	0.044	3.45637019976847e-11	pDC	ATP6V0A1
1.38313032598494e-15	1.04755	0.256	0.108	3.50637368940442e-11	pDC	NCF4
1.40160636127891e-15	0.963543	0.454	0.259	3.55321228647818e-11	pDC	ARHGAP9
1.41193631372863e-15	1.36624	0.171	0.059	3.57939974893344e-11	pDC	HSD17B12
1.45684554767521e-15	1.36072	0.195	0.073	3.69324914791142e-11	pDC	KDM1A
1.46679809513643e-15	1.14188	0.283	0.124	3.71847985098037e-11	pDC	MAP4K1
1.5436178505109e-15	1.88531	0.089	0.021	3.91322561283017e-11	pDC	SLC12A2
1.65352887170765e-15	-0.470599	0.915	0.969	4.19186104266607e-11	pDC	RPS27A
1.66050046776845e-15	-3.81887	0.027	0.219	4.2095347358398e-11	pDC	SERPINA1
1.85871338889235e-15	1.56055	0.126	0.037	4.71202431218099e-11	pDC	TMEM38B
2.11979310569287e-15	1.23604	0.27	0.119	5.37388750224199e-11	pDC	USO1
2.20461066841567e-15	0.782254	0.56	0.335	5.58890850550056e-11	pDC	UBXN4
2.22210104093334e-15	0.771355	0.57	0.36	5.63324834887011e-11	pDC	RBX1
2.28514847121148e-15	3.42305	0.01	0	5.79307988936823e-11	pDC	AC087280.2
2.28597897582133e-15	1.12275	0.229	0.092	5.79518530160464e-11	pDC	CCDC47
2.30625305978836e-15	1.63994	0.147	0.047	5.84658213186947e-11	pDC	TMEM39B
2.34189405716342e-15	1.06469	0.375	0.193	5.93693562431497e-11	pDC	NBDY
2.35225147288117e-15	1.95756	0.078	0.017	5.96319270890105e-11	pDC	CUBN
2.6555424249956e-15	0.910209	0.44	0.245	6.73206560160635e-11	pDC	MOB1A
2.69442503037646e-15	-3.57317	0.044	0.236	6.83063689450735e-11	pDC	SYTL3
2.75471386759802e-15	1.40998	0.164	0.056	6.98347512574775e-11	pDC	GNB4
2.75998201078171e-15	-8.79147	0	0.178	6.99683039553272e-11	pDC	HOPX
2.99342730486971e-15	-1.29756	0.15	0.375	7.58863756057521e-11	pDC	LCP2
3.19176088362507e-15	-4.47114	0.106	0.299	8.09143301607792e-11	pDC	S100A8
3.30930579581716e-15	4.33487	0.014	0.001	8.38942112297607e-11	pDC	AC016583.2
3.4727348029363e-15	0.782626	0.648	0.455	8.80372999892382e-11	pDC	ARF1
3.57316940608011e-15	1.08212	0.362	0.19	9.05834176135368e-11	pDC	PAG1
3.71105406617608e-15	1.45776	0.13	0.039	9.40789316316299e-11	pDC	EIF4ENIF1
3.80878055755531e-15	-3.40548	0.048	0.243	9.65563959145846e-11	pDC	BCL2
4.57140768215475e-15	-0.647979	0.765	0.825	1.15889756150305e-10	pDC	RPL38
4.91599725871554e-15	0.481516	0.846	0.833	1.24625446505698e-10	pDC	PPIA
5.11187415121657e-15	1.75159	0.126	0.038	1.29591121607491e-10	pDC	FGFR1OP
5.15016526710222e-15	0.897619	0.44	0.243	1.30561839686308e-10	pDC	RBM6
5.22458496247728e-15	4.35498	0.01	0	1.32448453383761e-10	pDC	KCNK5
5.23244838535883e-15	1.4636	0.119	0.035	1.32647799017232e-10	pDC	MTMR9
5.262498663484e-15	1.35169	0.222	0.09	1.33409603617983e-10	pDC	CDC16
5.53593607466421e-15	2.82147	0.041	0.006	1.40341515428812e-10	pDC	ZNF135
5.67105902832539e-15	1.79599	0.082	0.019	1.43767017427077e-10	pDC	PXN-AS1
5.74196950795989e-15	-1.08554	0.42	0.58	1.45564668996291e-10	pDC	GSTK1
5.80627981233112e-15	0.874089	0.355	0.176	1.47194999522406e-10	pDC	CLINT1
6.33506219309413e-15	2.03476	0.075	0.017	1.60600161657129e-10	pDC	KLF16
6.48618603072033e-15	-1.32294	0.253	0.457	1.64431302064791e-10	pDC	CAST
6.49494687143916e-15	4.44573	0.017	0.001	1.64653398137854e-10	pDC	KCNN3
6.63399894761251e-15	-2.48203	0.096	0.292	1.68178507320925e-10	pDC	LBH
7.18529081824436e-15	1.29465	0.195	0.074	1.82154307533313e-10	pDC	TUBGCP3
7.28202277982629e-15	1.27729	0.225	0.092	1.84606559491376e-10	pDC	PXK
7.34047978075368e-15	0.995479	0.365	0.188	1.86088502921887e-10	pDC	DNM2
7.54409848862415e-15	1.28658	0.331	0.165	1.91250440785111e-10	pDC	PPP3R1
7.62452791085389e-15	1.38542	0.181	0.067	1.93289407068057e-10	pDC	METTL7A
7.78125354129919e-15	3.59096	0.027	0.003	1.97262558525476e-10	pDC	SH3BGR
7.78429243359115e-15	3.51725	0.031	0.004	1.97339597483969e-10	pDC	LINC01252
7.92786185243047e-15	1.35439	0.188	0.07	2.00979225820965e-10	pDC	TOR3A
7.98214560189144e-15	1.44488	0.205	0.081	2.0235537315355e-10	pDC	SYS1
8.0794803608957e-15	2.28132	0.055	0.01	2.04822906629067e-10	pDC	ADAM22
8.72755818028377e-15	-6.25373	0.01	0.187	2.21252327428374e-10	pDC	S100A12
8.94491744328922e-15	1.04643	0.488	0.288	2.26762602104825e-10	pDC	ANKRD11
9.29408247097831e-15	-0.437299	0.887	0.952	2.35614284721771e-10	pDC	RPL29
9.53748865487803e-15	1.29789	0.208	0.083	2.41784874889813e-10	pDC	JKAMP
9.57118797644709e-15	1.73142	0.096	0.025	2.4263918639091e-10	pDC	RBBP8
9.74187957946637e-15	-4.28568	0.014	0.193	2.46966389219052e-10	pDC	CSTA
9.81924748701275e-15	2.59587	0.041	0.006	2.4892774304326e-10	pDC	APOA1
9.97328586930563e-15	1.13251	0.263	0.115	2.52832770072767e-10	pDC	ARFGAP3
9.9810649380034e-15	1.30437	0.215	0.088	2.53029977243324e-10	pDC	WDPCP
1.01546502943546e-14	0.960379	0.403	0.218	2.57430539612185e-10	pDC	LAPTM4A
1.01933451935994e-14	1.85152	0.109	0.031	2.58411494002939e-10	pDC	AC139887.2
1.0456582873777e-14	-0.837072	0.635	0.73	2.6508483243312e-10	pDC	PPDPF
1.09156410382895e-14	1.69051	0.075	0.017	2.76722415961676e-10	pDC	PRKAR2B
1.09615924362274e-14	1.96182	0.085	0.021	2.77887329850802e-10	pDC	AL365295.1
1.11757752654483e-14	1.70873	0.184	0.069	2.83317078754379e-10	pDC	FRMD4B
1.16261437049502e-14	3.79609	0.024	0.002	2.94734369064192e-10	pDC	AL356124.1
1.16940129669965e-14	1.14771	0.256	0.112	2.96454922726329e-10	pDC	KLC1
1.19946626709353e-14	1.39647	0.208	0.083	3.0407669337088e-10	pDC	PCNX4
1.22804701971787e-14	1.04618	0.433	0.243	3.11322199968678e-10	pDC	TRABD
1.26215320089303e-14	1.2494	0.205	0.08	3.19968457958392e-10	pDC	CPT1A
1.32477650405917e-14	1.34243	0.167	0.059	3.35844091544041e-10	pDC	CUL4B
1.33080255180392e-14	1.0432	0.403	0.221	3.37371754907811e-10	pDC	MLF2
1.33467189045086e-14	1.14254	0.167	0.059	3.38352670948196e-10	pDC	EAF2
1.35607336718539e-14	-1.88706	0.16	0.36	3.43778159315167e-10	pDC	MYO1F
1.38061403513523e-14	-2.77299	0.061	0.251	3.49999464047132e-10	pDC	DENND2D
1.43405138666136e-14	-3.88313	0.024	0.206	3.63546367032521e-10	pDC	TXK
1.47695891397341e-14	1.18187	0.181	0.067	3.744238542814e-10	pDC	PRH1
1.48275003340873e-14	0.764248	0.597	0.392	3.75891960969448e-10	pDC	SH3KBP1
1.58999352323224e-14	-3.91916	0.017	0.196	4.03079258074604e-10	pDC	TRAC
1.6043956906114e-14	-3.32779	0.024	0.206	4.06730351526897e-10	pDC	ABLIM1
1.64792157403429e-14	-1.80758	0.147	0.349	4.17764598233432e-10	pDC	IER2
1.67479123793328e-14	-5.18052	0.014	0.188	4.24576326728465e-10	pDC	KLRK1
1.6807307405238e-14	1.00915	0.311	0.147	4.26082050030188e-10	pDC	SVIP
1.72594779623731e-14	-5.68011	0.01	0.184	4.37545025824119e-10	pDC	KLRB1
1.73556927902217e-14	4.3248	0.01	0	4.39984167924911e-10	pDC	AC069503.1
1.75751955438777e-14	4.70633	0.014	0.001	4.45548782232844e-10	pDC	TULP2
1.75848016985203e-14	1.14908	0.273	0.122	4.45792307859188e-10	pDC	DR1
1.79587834523841e-14	2.85517	0.044	0.007	4.5527311930139e-10	pDC	AC114956.3
1.86376463010114e-14	-1.92842	0.116	0.321	4.7248297137694e-10	pDC	STK17A
1.89406158868666e-14	-3.51895	0.017	0.195	4.80163553347955e-10	pDC	PSTPIP1
2.0762196348432e-14	-1.5668	0.181	0.394	5.263424396291e-10	pDC	CYTIP
2.12114954387366e-14	0.970465	0.41	0.222	5.37732620867411e-10	pDC	TMED2
2.15780186058768e-14	-0.480525	0.833	0.91	5.47024349677583e-10	pDC	MT-ATP6
2.19742634510713e-14	0.804572	0.502	0.295	5.57069552748108e-10	pDC	TRIM22
2.23256933146329e-14	0.571767	0.29	0.129	5.65978651219258e-10	pDC	RBM47
2.25918784991611e-14	1.27563	0.218	0.09	5.72726711832233e-10	pDC	TRRAP
2.31623521852681e-14	1.5269	0.171	0.062	5.87188790248732e-10	pDC	NCLN
2.4677658705601e-14	0.863914	0.502	0.306	6.2560332584569e-10	pDC	SELENOF
2.51940927500908e-14	-2.30751	0.065	0.261	6.38695445307551e-10	pDC	CASP4
2.54115373349399e-14	0.767888	0.618	0.418	6.44207882978062e-10	pDC	CALR
2.5531888638587e-14	2.69421	0.058	0.011	6.4725890887682e-10	pDC	AC008957.1
2.59787345109939e-14	1.91978	0.106	0.03	6.58586898588207e-10	pDC	ZBTB33
2.74068620161447e-14	-3.94407	0.058	0.24	6.94791358971284e-10	pDC	VCAN
2.91259030914724e-14	-1.42303	0.242	0.434	7.38370769271917e-10	pDC	CNN2
3.30142808900801e-14	1.2606	0.27	0.124	8.36945034844421e-10	pDC	SEC61A1
3.45550665592535e-14	1.66929	0.096	0.025	8.76005492343635e-10	pDC	GRAMD2B
3.645923456683e-14	-3.32909	0.024	0.203	9.24278055503707e-10	pDC	FGL2
3.65623994812614e-14	-3.376	0.034	0.215	9.26893389249457e-10	pDC	TNFSF10
3.84325064010194e-14	-3.945	0.01	0.183	9.74302469772242e-10	pDC	IKZF3
4.3182559751777e-14	1.39433	0.184	0.071	1.0947210722673e-09	pDC	TULP4
4.40765199526627e-14	-3.45197	0.034	0.214	1.11738385731995e-09	pDC	CFD
4.48832576726576e-14	1.63698	0.075	0.017	1.13783546525954e-09	pDC	AC007038.1
4.56916683861408e-14	1.42345	0.16	0.057	1.15832948525706e-09	pDC	MCCC1
4.8662852681512e-14	0.774496	0.444	0.252	1.23365197832901e-09	pDC	GGNBP2
5.510030523829e-14	0.913589	0.433	0.243	1.39684783809589e-09	pDC	SEPTIN2
5.54585950510457e-14	1.44053	0.188	0.073	1.40593084313906e-09	pDC	ATP13A1
5.88130435501808e-14	0.621166	0.676	0.484	1.49096946704063e-09	pDC	GNG5
6.02091042955172e-14	2.27357	0.065	0.014	1.52636100299566e-09	pDC	ARRDC5
6.24270134759853e-14	3.08572	0.031	0.004	1.5825872186297e-09	pDC	ADGRA3
6.48513168984484e-14	1.13872	0.328	0.167	1.64404573469257e-09	pDC	DHX9
6.53759930839332e-14	1.47696	0.14	0.047	1.65734680067079e-09	pDC	SENP2
6.8207519585052e-14	2.15224	0.061	0.012	1.72912882900065e-09	pDC	ADAT3
6.86198008474539e-14	0.92288	0.28	0.131	1.7395805712838e-09	pDC	TMEM131
6.95606267766715e-14	1.76305	0.109	0.032	1.7634314494154e-09	pDC	SEPHS1
6.9602663605859e-14	-3.48468	0.014	0.186	1.76449712507213e-09	pDC	SCML4
7.61567287974956e-14	0.87584	0.392	0.206	1.93064923174531e-09	pDC	ZNF428
8.03223799884379e-14	1.74875	0.102	0.029	2.03625265508689e-09	pDC	ABHD17B
8.05007558169537e-14	0.980168	0.259	0.117	2.04077466071559e-09	pDC	ERGIC2
8.25091750518518e-14	2.87569	0.031	0.004	2.09169009673949e-09	pDC	GINS3
8.34816508062029e-14	1.06805	0.311	0.151	2.11634332958805e-09	pDC	GPAA1
8.43900521962974e-14	0.973623	0.297	0.142	2.13937221322833e-09	pDC	DDB1
8.56031475418847e-14	0.961842	0.3	0.144	2.17012539333432e-09	pDC	NUTM2B-AS1
8.85776167466366e-14	-4.02239	0.014	0.183	2.24553116214398e-09	pDC	LDLRAP1
8.88202813407409e-14	1.44426	0.123	0.038	2.25168295226912e-09	pDC	MGME1
9.03542401331838e-14	1.1795	0.225	0.095	2.29057034161634e-09	pDC	PTPMT1
9.60833752690362e-14	1.56788	0.147	0.051	2.43580964644534e-09	pDC	BCAT2
9.70084095589458e-14	1.46508	0.171	0.063	2.45926019072883e-09	pDC	DNAJB9
9.93082410500096e-14	2.24085	0.075	0.018	2.51756321885879e-09	pDC	ARRDC3-AS1
1.01904238198025e-13	1.15278	0.324	0.167	2.58337434255813e-09	pDC	PCMTD1
1.02578263820512e-13	1.31509	0.229	0.099	2.60046156611379e-09	pDC	TMEM63A
1.1271730012794e-13	-4.18431	0.02	0.189	2.8574962755434e-09	pDC	TESPA1
1.12968836660251e-13	1.51134	0.13	0.042	2.86387297817403e-09	pDC	TMEM41A
1.15365736760351e-13	1.30015	0.14	0.046	2.92463679261165e-09	pDC	DBNDD2
1.19944680512877e-13	1.61	0.171	0.065	3.04071759568195e-09	pDC	NAA25
1.2194966345417e-13	0.535038	0.805	0.711	3.09154591822667e-09	pDC	HINT1
1.24388678399433e-13	-3.04025	0.024	0.2	3.15337738610403e-09	pDC	PRKCQ
1.25212924959752e-13	2.04248	0.109	0.032	3.17427286065466e-09	pDC	POMGNT1
1.26512298377277e-13	1.06493	0.42	0.235	3.20721327616236e-09	pDC	PIK3CD
1.37745623281423e-13	2.75586	0.034	0.005	3.49198929580736e-09	pDC	ABTB2
1.40467852551401e-13	1.02182	0.369	0.194	3.56100053003056e-09	pDC	PHC3
1.40884203852571e-13	0.824358	0.512	0.324	3.57155545186654e-09	pDC	KTN1
1.47406187512522e-13	0.989905	0.338	0.172	3.73689425962994e-09	pDC	PBRM1
1.50667269919876e-13	0.930278	0.491	0.313	3.81956595973877e-09	pDC	ZNF706
1.53515060764751e-13	-2.64046	0.041	0.221	3.89176030544721e-09	pDC	RORA
1.59450902752468e-13	-0.486852	0.802	0.886	4.04223983567782e-09	pDC	EEF1D
1.6069057353977e-13	-0.925971	0.498	0.628	4.07366672980671e-09	pDC	NOP53
1.69833035130373e-13	-3.77067	0.017	0.186	4.30543727359009e-09	pDC	THEMIS
1.83351454556e-13	1.15284	0.184	0.071	4.64814272444915e-09	pDC	SEC16A
1.83875706198797e-13	0.991605	0.427	0.25	4.66143302784569e-09	pDC	PPM1G
1.93006897086581e-13	1.59434	0.109	0.032	4.89291784804191e-09	pDC	SLFN11
1.94996940896736e-13	1.14218	0.266	0.124	4.94336744867315e-09	pDC	MX1
2.0990475382477e-13	1.24874	0.205	0.084	5.32129541421176e-09	pDC	ZDHHC24
2.18776681576903e-13	0.901145	0.358	0.185	5.54620765465606e-09	pDC	RPS6KA3
2.23076546710816e-13	0.972739	0.307	0.152	5.65521353566589e-09	pDC	CAPRIN1
2.38484458361003e-13	0.772578	0.491	0.3	6.04581950390979e-09	pDC	H2AFY
2.4252143296815e-13	2.61463	0.038	0.006	6.14816084717557e-09	pDC	TMEM201
2.42760362524558e-13	3.26625	0.024	0.002	6.15421795036008e-09	pDC	LINC01393
2.5670529973575e-13	-3.2355	0.031	0.201	6.50773605360101e-09	pDC	LINC01138
2.68636915406978e-13	0.964607	0.341	0.177	6.8102144424823e-09	pDC	CDC40
2.82392470329988e-13	0.978516	0.362	0.192	7.15893151533553e-09	pDC	ACADVL
2.96956114192497e-13	0.81429	0.553	0.364	7.52813445089398e-09	pDC	SCAF11
3.04749915760016e-13	1.4415	0.171	0.065	7.72571511443218e-09	pDC	LINC00342
3.07334006522609e-13	3.06232	0.034	0.005	7.79122439935467e-09	pDC	LINC00494
3.08685876280256e-13	0.742125	0.638	0.468	7.82549564958077e-09	pDC	TMEM258
3.23310545124865e-13	1.12944	0.167	0.062	8.19624562946045e-09	pDC	MCUR1
3.28150799239288e-13	1.04178	0.321	0.163	8.31895091151519e-09	pDC	PHF14
3.34305125490817e-13	1.25748	0.177	0.068	8.4749692363177e-09	pDC	EIPR1
3.37249472841444e-13	2.54663	0.055	0.011	8.54961138600345e-09	pDC	SLC1A4
3.56851212679945e-13	-4.72452	0.003	0.161	9.04653509264928e-09	pDC	CD5
3.59147255332966e-13	2.35267	0.055	0.011	9.10474206994603e-09	pDC	SLC4A5
3.6557114543297e-13	3.06921	0.031	0.004	9.26759410787123e-09	pDC	JADE3
3.67844219475958e-13	-1.96106	0.078	0.263	9.32521880793501e-09	pDC	TMC8
3.77284821962188e-13	1.04015	0.331	0.174	9.56454752156343e-09	pDC	ZNF644
3.8913115535465e-13	1.83114	0.082	0.021	9.86486391939574e-09	pDC	SLC35A2
3.92479848933857e-13	-0.119289	0.819	0.406	9.9497566503222e-09	pDC	TYROBP
4.04075401147138e-13	-2.83907	0.041	0.214	1.02437154944811e-08	pDC	ITM2A
4.17852142547511e-13	3.55159	0.02	0.002	1.0592969665722e-08	pDC	OTOA
4.21242223769863e-13	1.03876	0.396	0.226	1.06789116147898e-08	pDC	OS9
4.45305842478916e-13	-3.48932	0.024	0.189	1.1288948412683e-08	pDC	SHFL
4.60363991270825e-13	1.04059	0.28	0.132	1.16706875427067e-08	pDC	INTS10
4.64556591832456e-13	0.604517	0.584	0.375	1.17769741595446e-08	pDC	RASGEF1B
4.7021712700802e-13	1.0618	0.188	0.074	1.19204743867803e-08	pDC	GALK1
4.73213194692876e-13	1.29039	0.201	0.083	1.19964276986591e-08	pDC	AGPAT2
4.7973147604543e-13	-3.3624	0.017	0.18	1.21616726492277e-08	pDC	GBP5
5.04295371169709e-13	1.70355	0.072	0.017	1.27843919545233e-08	pDC	PGAM5
5.07359088169655e-13	0.852531	0.505	0.324	1.28620602441889e-08	pDC	GABARAPL2
5.08676682102993e-13	2.76187	0.014	0.001	1.2895462567993e-08	pDC	IL34
5.13252013265627e-13	1.16456	0.29	0.142	1.30114517882969e-08	pDC	ATAD2B
5.31133592323611e-13	3.17309	0.02	0.002	1.34647676989959e-08	pDC	AP001453.1
5.33383223145274e-13	0.735265	0.502	0.312	1.35217980899558e-08	pDC	PRDX6
5.44357454742241e-13	0.736317	0.648	0.481	1.38000058351706e-08	pDC	ATP5F1B
5.46407144508437e-13	4.70646	0.01	0.001	1.38519675204334e-08	pDC	C17orf50
5.60966008592837e-13	1.22347	0.116	0.036	1.4221049283837e-08	pDC	SLC18B1
5.68113289131352e-13	2.44005	0.044	0.008	1.44022399927689e-08	pDC	C5orf34
5.68286636934521e-13	1.79071	0.154	0.057	1.4406634532927e-08	pDC	ZNF791
5.77566625740481e-13	0.782723	0.382	0.206	1.46418915291469e-08	pDC	ACTN4
5.81812824068758e-13	1.26104	0.188	0.076	1.47495369029671e-08	pDC	INTS6
5.86867760141777e-13	-4.71112	0.007	0.163	1.48776845873542e-08	pDC	PYHIN1
5.95042934547295e-13	3.53254	0.02	0.002	1.50849334337085e-08	pDC	PTPN20
6.15464797503904e-13	1.09421	0.208	0.086	1.56026480815215e-08	pDC	FUOM
6.29600312714244e-13	-2.82058	0.044	0.215	1.59609975276188e-08	pDC	OXNAD1
6.46939654613995e-13	0.960242	0.239	0.107	1.64005671841194e-08	pDC	ZEB1
6.65910002098744e-13	0.885577	0.413	0.243	1.68814844632053e-08	pDC	NDUFA7
6.80948118781577e-13	1.2042	0.15	0.053	1.72627157592317e-08	pDC	GPX7
7.29390351422006e-13	1.69847	0.109	0.034	1.84907747988993e-08	pDC	XXYLT1
7.29395195327503e-13	1.50807	0.089	0.024	1.84908975967475e-08	pDC	RAB11FIP3
7.39798674919233e-13	0.893176	0.341	0.176	1.87546362078775e-08	pDC	CMTM3
7.71456399787606e-13	-1.58599	0.195	0.381	1.95571911910156e-08	pDC	ISG20
7.74027839852714e-13	1.66563	0.147	0.053	1.96223797681061e-08	pDC	TRIM13
7.90973444662249e-13	1.20267	0.242	0.11	2.00519677956327e-08	pDC	NUFIP2
8.02510476169565e-13	1.41709	0.225	0.101	2.03444430813746e-08	pDC	CDR2
8.1758743339406e-13	0.937981	0.444	0.262	2.07266590239728e-08	pDC	CCNL1
8.24654548799406e-13	1.0391	0.205	0.085	2.09058174666137e-08	pDC	RNF144B
8.28524628203274e-13	0.97241	0.307	0.153	2.10039278495812e-08	pDC	MAPRE2
8.33878433690379e-13	1.99008	0.058	0.012	2.11396521724848e-08	pDC	EXD2
8.60743916548144e-13	1.64344	0.123	0.04	2.1820719028412e-08	pDC	TSPAN31
8.76809923599037e-13	1.18418	0.188	0.076	2.22280083731592e-08	pDC	NANS
8.77697884087399e-13	-1.3797	0.386	0.508	2.22505190594997e-08	pDC	PCED1B-AS1
8.90272951350627e-13	-1.59767	0.116	0.305	2.25693095896898e-08	pDC	DYNLT1
9.00243392039272e-13	-4.76974	0.01	0.165	2.28220702315876e-08	pDC	ITGB2-AS1
9.39780313622836e-13	0.693695	0.7	0.525	2.38243707306525e-08	pDC	TMBIM6
9.39986710083708e-13	1.78657	0.092	0.026	2.38296030873321e-08	pDC	LINC01237
9.45888825161021e-13	-2.11298	0.099	0.28	2.39792276066571e-08	pDC	KLF3
9.93657418030732e-13	1.30146	0.167	0.064	2.51902092044971e-08	pDC	ABCA7
1.04802614392459e-12	1.29646	0.27	0.132	2.65685107746323e-08	pDC	CLASRP
1.0672467561877e-12	1.53635	0.099	0.029	2.70557725161143e-08	pDC	FAM43A
1.0863267328949e-12	1.59083	0.157	0.059	2.75394690056185e-08	pDC	C18orf25
1.09512786558443e-12	0.595293	0.631	0.439	2.77625865204309e-08	pDC	HMGN1
1.14263685522656e-12	0.788561	0.468	0.292	2.89669869168485e-08	pDC	RPL22L1
1.15393750019535e-12	1.42622	0.143	0.051	2.92534695674524e-08	pDC	ZMIZ2
1.18169408295748e-12	1.25582	0.123	0.04	2.9957126697055e-08	pDC	TFRC
1.18619824254096e-12	1.17565	0.208	0.09	3.0071311646656e-08	pDC	SLC39A10
1.19183953051739e-12	-5.57133	0.007	0.159	3.02143239381464e-08	pDC	KLRD1
1.19483060644103e-12	-5.34241	0.007	0.159	3.02901507038866e-08	pDC	GRAP2
1.25489314276026e-12	1.58502	0.089	0.024	3.18127960621154e-08	pDC	IQSEC2
1.25898131230482e-12	2.03166	0.085	0.023	3.19164352482395e-08	pDC	SIRPD
1.27267291209836e-12	1.98083	0.044	0.008	3.22635309946056e-08	pDC	SERINC2
1.29693558532603e-12	1.01598	0.276	0.132	3.28786140236001e-08	pDC	ASCC3
1.39743712875446e-12	0.944526	0.273	0.129	3.54264286510543e-08	pDC	VPS13D
1.44045985163614e-12	1.29803	0.263	0.128	3.65170976988277e-08	pDC	SUPT3H
1.46537516732123e-12	1.85157	0.058	0.012	3.71487258667605e-08	pDC	SH3RF3
1.51065790359262e-12	-2.97392	0.027	0.189	3.82966885139764e-08	pDC	GIMAP2
1.52186056622743e-12	1.08396	0.273	0.131	3.85806872144316e-08	pDC	NOP56
1.52660768220694e-12	1.45934	0.259	0.125	3.87010313516281e-08	pDC	MIA3
1.52730683208168e-12	-1.0137	0.454	0.586	3.87187555001026e-08	pDC	TLE5
1.57468480004409e-12	-2.96959	0.01	0.165	3.99198343659177e-08	pDC	PTGER2
1.59756673642733e-12	1.80111	0.116	0.037	4.04999143351691e-08	pDC	FAM53C
1.62042015184539e-12	1.41149	0.119	0.039	4.10792712694324e-08	pDC	CBX4
1.68115520257714e-12	0.561292	0.683	0.507	4.26189655405331e-08	pDC	ATP6V0C
1.83526395673504e-12	2.34584	0.068	0.016	4.65257765671899e-08	pDC	SLC66A1
1.85145319351966e-12	-1.43128	0.727	0.816	4.6936189908917e-08	pDC	S100A6
1.8696255672105e-12	1.43123	0.143	0.052	4.73968777543535e-08	pDC	ANKRD28
1.88237532080788e-12	0.90353	0.311	0.156	4.77200967578006e-08	pDC	SUPT5H
1.94611364550934e-12	1.69157	0.092	0.026	4.93359270273073e-08	pDC	SERPINB8
1.96335292262556e-12	-4.50418	0.01	0.162	4.97729599414806e-08	pDC	IFI6
1.98135898934045e-12	0.814869	0.389	0.215	5.02294317387697e-08	pDC	RB1
2.09385281363416e-12	-3.45426	0.017	0.173	5.30812626784396e-08	pDC	RAB27A
2.1326556263658e-12	-4.89397	0.01	0.161	5.40649527839995e-08	pDC	TRAT1
2.17316888536134e-12	2.21833	0.038	0.006	5.50920044127954e-08	pDC	AL391832.2
2.19394306124007e-12	1.20992	0.195	0.081	5.5618650545497e-08	pDC	SNX4
2.24045543305154e-12	1.63908	0.116	0.038	5.67977856832896e-08	pDC	PACS2
2.25256129824515e-12	1.58118	0.106	0.033	5.71046814718127e-08	pDC	SGO1-AS1
2.32626931760423e-12	-2.64069	0.055	0.227	5.89732534705847e-08	pDC	BACH2
2.36641455508699e-12	3.49039	0.017	0.001	5.99909753860103e-08	pDC	AC073389.2
2.47696727442764e-12	0.972289	0.324	0.167	6.27935973740151e-08	pDC	SAP30BP
2.47829016751357e-12	1.67159	0.096	0.028	6.28271340366364e-08	pDC	ZNF827
2.57428167984191e-12	0.637799	0.635	0.485	6.52606148656722e-08	pDC	SLC25A5
2.59460962704283e-12	1.89185	0.058	0.012	6.57759486551627e-08	pDC	GEN1
2.67135848959134e-12	2.03712	0.065	0.015	6.77216090696301e-08	pDC	RAB13
2.76066135050732e-12	1.71752	0.085	0.023	6.99855258967111e-08	pDC	CCDC138
2.77122809742916e-12	1.07214	0.29	0.145	7.02534034979266e-08	pDC	IMMP2L
2.80138266025159e-12	0.441338	0.57	0.348	7.10178518200381e-08	pDC	PYCARD
2.82985369514887e-12	1.13808	0.198	0.085	7.1739621025719e-08	pDC	NF1
3.00622650997395e-12	2.75294	0.031	0.004	7.62108482543495e-08	pDC	SGO1
3.1141605914021e-12	1.91781	0.055	0.011	7.89470851526347e-08	pDC	PLCB3
3.19638379306014e-12	-1.80518	0.13	0.313	8.10315255378676e-08	pDC	CLEC2D
3.22398980716297e-12	2.08222	0.058	0.013	8.17313656013885e-08	pDC	ADPRH
3.27715788418353e-12	-2.12799	0.051	0.221	8.30792295219366e-08	pDC	DNAJB1
3.36470822332417e-12	1.27676	0.137	0.048	8.52987181694911e-08	pDC	PLPP1
3.3905609846785e-12	-1.44525	0.212	0.384	8.59541115225848e-08	pDC	NDFIP1
3.51959347965605e-12	-0.572232	0.706	0.802	8.92252143027606e-08	pDC	RPL36AL
3.56360498116931e-12	0.806456	0.317	0.163	9.03409498776232e-08	pDC	RAB11FIP1
3.68189860963949e-12	1.96415	0.089	0.025	9.33398116529708e-08	pDC	AP002495.1
3.90347514162212e-12	1.13943	0.205	0.088	9.89569983152623e-08	pDC	TMEM175
4.26693101110365e-12	1.45704	0.16	0.063	1.08170968062489e-07	pDC	ANKRD36C
4.3137605552081e-12	1.39073	0.157	0.06	1.0935814383508e-07	pDC	C20orf194
4.40081804613209e-12	1.84033	0.085	0.024	1.11565138287495e-07	pDC	ARHGAP32
4.65416218846413e-12	3.32989	0.014	0.001	1.17987665639754e-07	pDC	ENO4
4.67484094896486e-12	1.27343	0.123	0.041	1.18511892897208e-07	pDC	HLTF
4.70705932590311e-12	-0.480268	0.771	0.835	1.1932866097097e-07	pDC	BTF3
4.76263789902316e-12	2.84059	0.027	0.003	1.20737633378136e-07	pDC	TCEAL9
4.90895829258595e-12	0.843115	0.454	0.28	1.24447001675347e-07	pDC	DDOST
4.99051099007067e-12	1.86017	0.082	0.022	1.26514444109282e-07	pDC	AZIN1-AS1
5.30585060747085e-12	2.57	0.038	0.006	1.34508618749994e-07	pDC	EXTL2
5.3875996059253e-12	-5.06721	0.119	0.274	1.36581037609812e-07	pDC	NKG7
5.39302681929685e-12	1.24118	0.242	0.116	1.36718622895995e-07	pDC	NMT1
5.5170345726209e-12	1.06949	0.222	0.099	1.39862343450512e-07	pDC	USP11
5.67122612389732e-12	1.07028	0.27	0.13	1.43771253466921e-07	pDC	NFATC2IP
5.69863849645791e-12	1.01841	0.283	0.142	1.44466184523705e-07	pDC	FNDC3A
5.8453994637885e-12	0.549475	0.41	0.234	1.48186721806502e-07	pDC	CSMD1
5.8559763732587e-12	0.962736	0.174	0.069	1.48454857038481e-07	pDC	RRAGC
6.00056466161103e-12	-0.943551	0.399	0.558	1.52120314736501e-07	pDC	CCND3
6.03857302721425e-12	-7.57466	0	0.14	1.53083864812909e-07	pDC	SH2D2A
6.18059502072786e-12	3.43337	0.017	0.001	1.56684264370472e-07	pDC	KIF26B
6.33400134346581e-12	1.5056	0.133	0.048	1.60573268058202e-07	pDC	BRI3BP
6.43546153568894e-12	-4.10133	0.01	0.157	1.6314538539125e-07	pDC	TNFAIP2
6.70429988797176e-12	1.22626	0.184	0.077	1.69960706459972e-07	pDC	RYBP
6.75026217033041e-12	2.08855	0.034	0.005	1.71125896280046e-07	pDC	RAVER2
7.03369783948082e-12	4.40421	0.01	0.001	1.78311273928678e-07	pDC	AC108463.3
7.16186258586901e-12	0.863622	0.338	0.182	1.81560378414365e-07	pDC	UBE2K
7.17049837218405e-12	1.34496	0.16	0.063	1.81779304233238e-07	pDC	C22orf34
7.43813990473693e-12	0.314812	0.823	0.726	1.88564284724986e-07	pDC	GABARAP
7.64078225839394e-12	3.57641	0.02	0.002	1.93701471032545e-07	pDC	LINC02285
7.99129964712438e-12	-1.87369	0.164	0.33	2.0258743735425e-07	pDC	ANXA5
8.11475125004538e-12	-4.29653	0.007	0.151	2.05717058939901e-07	pDC	GATA3
8.19185564870652e-12	1.22046	0.212	0.094	2.07671732550359e-07	pDC	POLK
8.26511642082133e-12	1.15641	0.201	0.088	2.09528966384242e-07	pDC	CCNT2
8.30579888128425e-12	1.03093	0.232	0.107	2.10560307439437e-07	pDC	OAS1
8.54661391206632e-12	0.59769	0.727	0.62	2.16665209284793e-07	pDC	CALM2
8.62432993871098e-12	1.32656	0.157	0.061	2.18635388276262e-07	pDC	RASA4
9.11605888860254e-12	1.32028	0.164	0.065	2.31101208884963e-07	pDC	HSDL2
9.12538357228462e-12	1.32641	0.133	0.047	2.31337598940988e-07	pDC	WDR41
9.68981803569579e-12	1.04463	0.225	0.102	2.45646577022924e-07	pDC	EP400
9.77052509411238e-12	-5.27959	0.01	0.153	2.47692581660843e-07	pDC	FGFBP2
1.04271002514301e-11	0.99356	0.195	0.083	2.64337418474005e-07	pDC	FES
1.04655590271374e-11	-3.55385	0.014	0.159	2.6531238689696e-07	pDC	ACTN1
1.06007025801476e-11	0.884994	0.195	0.082	2.68738411109321e-07	pDC	C15orf39
1.07915235272381e-11	1.50964	0.099	0.031	2.73575912939013e-07	pDC	AC016831.7
1.09662906064339e-11	2.37855	0.044	0.008	2.78006433163706e-07	pDC	RNF122
1.12672186058588e-11	-2.11298	0.078	0.246	2.85635258877126e-07	pDC	TES
1.13219980950261e-11	-1.39618	0.164	0.346	2.87023973707006e-07	pDC	FMNL1
1.13247889408783e-11	2.51936	0.024	0.003	2.87094724440206e-07	pDC	AC023051.1
1.17046818661493e-11	1.14187	0.208	0.092	2.96725389988752e-07	pDC	PLIN3
1.22049404472983e-11	1.49361	0.154	0.059	3.0940744527946e-07	pDC	NIPSNAP3A
1.23762552245487e-11	-3.65466	0.041	0.192	3.13750446197533e-07	pDC	CFP
1.26773769112746e-11	0.936513	0.317	0.166	3.21384182077721e-07	pDC	GORASP2
1.32921632697469e-11	-5.36331	0.003	0.142	3.36969631051353e-07	pDC	APOL6
1.32990068410415e-11	1.05767	0.229	0.106	3.37143122427242e-07	pDC	TM9SF3
1.34605631192301e-11	1.13281	0.157	0.061	3.41238735635603e-07	pDC	FO393401.1
1.36684972038293e-11	0.986919	0.27	0.131	3.46510072614276e-07	pDC	ZNF652
1.36996193004703e-11	1.5401	0.113	0.038	3.47299048886222e-07	pDC	SLX4IP
1.37208395079662e-11	1.77218	0.078	0.021	3.47837002366452e-07	pDC	RALGPS1
1.38867991786559e-11	0.540093	0.734	0.645	3.52044245978106e-07	pDC	CHCHD2
1.40223721462211e-11	-1.24082	0.27	0.431	3.55481156278851e-07	pDC	CUTA
1.45241814810021e-11	1.03989	0.229	0.106	3.68202524724884e-07	pDC	CLPTM1
1.45471607464862e-11	-1.60794	0.113	0.29	3.68785072084172e-07	pDC	RHOH
1.4965006416948e-11	0.549409	0.782	0.735	3.79377877676049e-07	pDC	COMMD6
1.52347999700863e-11	1.40633	0.14	0.052	3.86217414041657e-07	pDC	MRNIP
1.53821142620002e-11	1.052	0.27	0.134	3.89951978655968e-07	pDC	ARF3
1.54156748499973e-11	0.638765	0.659	0.48	3.90802773122282e-07	pDC	SEPTIN9
1.563804604695e-11	1.34596	0.143	0.054	3.96440105336229e-07	pDC	GSTM2
1.56806725196721e-11	1.28513	0.143	0.053	3.97520729046208e-07	pDC	TNS3
1.57498732822287e-11	3.48347	0.017	0.002	3.99275037577781e-07	pDC	AL513314.2
1.63705080002567e-11	0.93251	0.259	0.124	4.15008748314507e-07	pDC	NUDT5
1.65059719226887e-11	-4.0625	0.01	0.152	4.1844289421208e-07	pDC	TSPAN32
1.68520326115131e-11	-2.71398	0.044	0.203	4.27215878734469e-07	pDC	ARID5B
1.70376751969603e-11	-3.54575	0.027	0.176	4.31922103918142e-07	pDC	CD14
1.70686731499338e-11	1.86927	0.092	0.028	4.32707933023972e-07	pDC	ACOX3
1.75790450739808e-11	0.88255	0.27	0.133	4.45646371670487e-07	pDC	GLS
1.75942709813506e-11	1.09791	0.276	0.141	4.46032363648219e-07	pDC	AKR7A2
1.77229347596048e-11	1.03943	0.225	0.102	4.49294119090742e-07	pDC	HDAC3
1.83340566481031e-11	1.22466	0.171	0.07	4.64786670086061e-07	pDC	ABHD12
1.83897915510928e-11	1.23817	0.212	0.096	4.66199605611752e-07	pDC	NUP42
1.83998319716531e-11	-1.73971	0.126	0.297	4.66454140313377e-07	pDC	PRDX2
1.89348789686164e-11	1.09801	0.201	0.088	4.80018116733395e-07	pDC	ERCC6L2
1.92420796426028e-11	3.51477	0.01	0.001	4.87805961019625e-07	pDC	CNGA1
1.9374033352516e-11	1.91424	0.082	0.023	4.91151119519634e-07	pDC	SLC29A3
1.95980886220745e-11	0.646993	0.59	0.409	4.96831144658211e-07	pDC	COPE
1.97400280701185e-11	1.06285	0.215	0.097	5.00429451605573e-07	pDC	COPG1
2.00268909011225e-11	-3.2137	0.024	0.172	5.07701711234358e-07	pDC	TNIK
2.03576170415129e-11	0.949744	0.154	0.059	5.16085949619394e-07	pDC	SLC38A9
2.05735989227516e-11	-3.93119	0.017	0.161	5.21561306290676e-07	pDC	FCGR3A
2.10409276994853e-11	1.2887	0.16	0.064	5.33408558109652e-07	pDC	TGIF2
2.15103769272193e-11	1.22317	0.195	0.084	5.45309565481935e-07	pDC	ZNF518A
2.20615102634919e-11	-2.12068	0.072	0.237	5.59281346689782e-07	pDC	SYNE1
2.33970037289683e-11	0.985624	0.198	0.086	5.93137441533076e-07	pDC	TMCC1
2.35168311597642e-11	4.80741	0.01	0.001	5.96175186731181e-07	pDC	TBL1XR1-AS1
2.37397861281057e-11	-0.99841	0.317	0.492	6.01827318133607e-07	pDC	STK4
2.49774892824822e-11	-4.54608	0.007	0.145	6.33204330800207e-07	pDC	CX3CR1
2.50911770898498e-11	1.63517	0.061	0.014	6.36086430404781e-07	pDC	BAIAP2-DT
2.57063199789957e-11	4.38844	0.017	0.002	6.5168091778752e-07	pDC	LRRC46
2.59723043527664e-11	1.67373	0.051	0.011	6.58423887646982e-07	pDC	C2orf88
2.67099134800665e-11	0.799212	0.348	0.189	6.77123016633167e-07	pDC	SUMO3
2.7225485329563e-11	1.62923	0.109	0.036	6.90193278589752e-07	pDC	ZRANB3
2.75027617755797e-11	-0.513585	0.843	0.894	6.97222513772722e-07	pDC	MT-ND3
2.76509339785767e-11	0.5938	0.638	0.489	7.00978827290898e-07	pDC	KRTCAP2
2.82241844365443e-11	-2.35266	0.055	0.214	7.15511299650834e-07	pDC	SERINC5
2.83756335621624e-11	0.942453	0.331	0.18	7.19350686434378e-07	pDC	SERINC3
2.90977414663357e-11	0.784407	0.317	0.167	7.37656843913077e-07	pDC	NAGK
2.9537129024627e-11	0.999909	0.201	0.087	7.48795757903319e-07	pDC	DNAJB11
2.97549661411228e-11	-4.07092	0.01	0.149	7.54318146643604e-07	pDC	RGCC
3.03469286569889e-11	-3.56452	0.027	0.172	7.69324988383325e-07	pDC	SNHG25
3.05271173461771e-11	1.35621	0.109	0.036	7.73892951842935e-07	pDC	ZNF296
3.16162117045623e-11	4.41977	0.014	0.001	8.01502582922359e-07	pDC	ALDH1L2
3.31638420622012e-11	1.22988	0.157	0.062	8.40736560118863e-07	pDC	HADH
3.35123636265089e-11	-1.19353	0.218	0.399	8.49571930295627e-07	pDC	WIPF1
3.40024919780251e-11	1.18389	0.201	0.091	8.61997174134915e-07	pDC	ANKRD36
3.40371344757645e-11	0.907082	0.235	0.11	8.62875396095105e-07	pDC	SRSF6
3.40592173457144e-11	1.65047	0.075	0.02	8.63435218931205e-07	pDC	RSPH3
3.42877079660939e-11	0.885527	0.338	0.185	8.69227684648447e-07	pDC	MAPK1IP1L
3.43189809136644e-11	-0.959635	0.399	0.549	8.70020485142306e-07	pDC	ARL6IP5
3.47843257850705e-11	1.77394	0.102	0.033	8.81817442977323e-07	pDC	ZNF10
3.55197888450149e-11	0.886708	0.29	0.148	9.00462167009972e-07	pDC	LPGAT1
3.59419919370657e-11	1.72059	0.072	0.019	9.11165437596553e-07	pDC	AMIGO2
3.74229064340034e-11	0.877489	0.314	0.165	9.4870810100842e-07	pDC	SDR39U1
3.7760424590659e-11	0.938452	0.147	0.056	9.57264523797796e-07	pDC	CLMN
3.82082072229422e-11	1.74378	0.072	0.019	9.68616261308807e-07	pDC	DNAJC25
3.83963247538411e-11	2.80094	0.034	0.005	9.73385228834625e-07	pDC	ARHGAP11B
4.10312941867935e-11	0.894441	0.246	0.116	1.0401843389294e-06	pDC	MAML3
4.15173002633113e-11	0.789682	0.362	0.204	1.0525050789752e-06	pDC	TUT4
4.23827227756836e-11	2.4062	0.041	0.007	1.07444440508635e-06	pDC	CACNB4
4.25335923582034e-11	1.38917	0.092	0.028	1.07826909987282e-06	pDC	KIAA1958
4.28521622558302e-11	2.10675	0.038	0.006	1.08634516534755e-06	pDC	LRRC61
4.42176613672859e-11	3.0255	0.024	0.003	1.12096193332207e-06	pDC	SERHL2
4.50778194272676e-11	-4.07007	0.02	0.161	1.14276780030066e-06	pDC	MTSS1
4.51365218033493e-11	0.741302	0.379	0.216	1.14425596423671e-06	pDC	ADA2
4.54347220981935e-11	1.67646	0.075	0.02	1.1518156399113e-06	pDC	B3GALNT2
4.57101250106418e-11	-0.403453	0.846	0.912	1.15879737914478e-06	pDC	RPL24
4.62661102351707e-11	-2.58593	0.048	0.198	1.17289216057181e-06	pDC	DGKA
4.68852785223632e-11	0.768925	0.341	0.187	1.18858869582043e-06	pDC	PTRHD1
4.84062278034679e-11	-2.72467	0.027	0.173	1.22714628104571e-06	pDC	CEMIP2
4.91962428569473e-11	-3.61802	0.01	0.148	1.24717395266647e-06	pDC	SAMSN1
5.22016152997093e-11	2.35688	0.041	0.008	1.32336314946293e-06	pDC	AC009495.3
5.27519184407487e-11	2.84065	0.027	0.004	1.33731388439142e-06	pDC	FKBP7
5.3337607881373e-11	3.34617	0.02	0.002	1.35216169740069e-06	pDC	GHRLOS
5.49140249851503e-11	-3.91554	0.017	0.155	1.39212544739854e-06	pDC	ABI3
5.54808263133677e-11	1.13309	0.208	0.095	1.40649442787019e-06	pDC	GTF2E2
5.87779694054498e-11	2.5763	0.038	0.007	1.49008030239756e-06	pDC	AC108488.1
5.94537782307855e-11	3.97657	0.01	0.001	1.50721273192864e-06	pDC	EDN1
5.9463354471689e-11	0.70118	0.311	0.163	1.50745549921179e-06	pDC	ZSWIM6
6.06436038284801e-11	-3.017	0.02	0.163	1.5373760006558e-06	pDC	SAMD3
6.11290948753639e-11	1.62836	0.085	0.025	1.54968368418535e-06	pDC	SPATS2L
6.19628729269903e-11	1.12398	0.195	0.086	1.57082079157213e-06	pDC	LCORL
6.30589086437342e-11	-2.22676	0.061	0.218	1.59860639302731e-06	pDC	TMEM131L
6.33046578268875e-11	1.07513	0.28	0.146	1.60483638056942e-06	pDC	WDR70
6.38865941576585e-11	-4.38958	0.007	0.14	1.6195890484908e-06	pDC	MATK
6.51107112839062e-11	2.18833	0.065	0.016	1.65062164175831e-06	pDC	AC053527.2
6.58534095611791e-11	-1.59194	0.085	0.255	1.66944978578545e-06	pDC	ARHGEF3
6.66208254452702e-11	1.17054	0.157	0.063	1.68890454586305e-06	pDC	ZNF433-AS1
6.76979650798127e-11	-1.4244	0.147	0.314	1.71621111273833e-06	pDC	TNFRSF14
6.81181274062431e-11	-3.41247	0.024	0.164	1.72686264787567e-06	pDC	SERPINB6
6.85020246027709e-11	2.16836	0.051	0.011	1.73659482570484e-06	pDC	PLCXD2
7.08836170844247e-11	0.616568	0.372	0.206	1.79697057670725e-06	pDC	SLC44A2
7.10463267859838e-11	-3.30796	0.031	0.171	1.80109543035147e-06	pDC	ORAI1
7.30480581277999e-11	1.55768	0.15	0.06	1.85184132159786e-06	pDC	ZMPSTE24
7.34807350662024e-11	1.27438	0.232	0.112	1.8628101146633e-06	pDC	XIST
7.35681603335878e-11	0.310808	0.795	0.604	1.86502643261679e-06	pDC	SRGN
7.38068633267574e-11	-2.77937	0.191	0.328	1.87107779219663e-06	pDC	AIF1
7.39020491702006e-11	4.08505	0.01	0.001	1.87349084851376e-06	pDC	KCNAB1
7.41255969217338e-11	-4.74229	0.014	0.148	1.87915800756287e-06	pDC	CISH
7.79714690340878e-11	-3.3489	0.027	0.168	1.97665471148316e-06	pDC	NINJ1
8.00884661484344e-11	1.04066	0.229	0.108	2.03032270532896e-06	pDC	SMG7
8.30126863304024e-11	1.03565	0.232	0.112	2.10445461116203e-06	pDC	DTNBP1
8.30792164804364e-11	2.91491	0.031	0.005	2.10614121699554e-06	pDC	IFT81
8.33278036353149e-11	0.974284	0.208	0.094	2.11244314995887e-06	pDC	EXOSC5
8.37374898567849e-11	1.10689	0.191	0.084	2.12282910535935e-06	pDC	RMDN1
8.37858179249101e-11	0.648717	0.43	0.256	2.1240542702144e-06	pDC	CHST11
8.7141989232369e-11	3.06144	0.027	0.004	2.20913656902979e-06	pDC	LRFN4
8.7736026035518e-11	3.23305	0.024	0.003	2.22419599602642e-06	pDC	AC118553.1
9.11517704516182e-11	-0.402607	0.894	0.96	2.31078853271897e-06	pDC	RPL18A
9.12076002227082e-11	-0.41218	0.901	0.957	2.31220387324587e-06	pDC	RPS21
9.49517896985635e-11	1.53815	0.109	0.037	2.40712282064828e-06	pDC	SLC2A11
9.57477265540607e-11	2.12495	0.068	0.018	2.42730061587199e-06	pDC	WDR49
9.58567934903547e-11	1.62238	0.078	0.022	2.43006557177398e-06	pDC	PKIG
9.96952779675036e-11	0.510229	0.375	0.204	2.52737499175418e-06	pDC	PECAM1
1.01492287473992e-10	2.5241	0.041	0.008	2.57293097975316e-06	pDC	TREML2
1.03819996913723e-10	-4.94076	0.007	0.137	2.63194074175978e-06	pDC	LGALS2
1.03841790571954e-10	1.0771	0.215	0.101	2.63249323278961e-06	pDC	KMT5B
1.04148718974683e-10	-0.364041	0.823	0.903	2.64027417472718e-06	pDC	UBA52
1.04571510825689e-10	4.17865	0.014	0.001	2.65099237094203e-06	pDC	AC060234.3
1.05234384615599e-10	1.63162	0.058	0.014	2.66779688439004e-06	pDC	LRRC27
1.11069917350644e-10	0.652408	0.355	0.197	2.81573347475618e-06	pDC	FLOT1
1.11449563482508e-10	1.70832	0.065	0.016	2.82535788384506e-06	pDC	FMNL2
1.11620499167542e-10	0.512234	0.382	0.214	2.82969127439637e-06	pDC	GNB1
1.12919813023318e-10	1.0281	0.171	0.071	2.86263017995414e-06	pDC	DEF8
1.21916392691465e-10	1.12638	0.164	0.068	3.09070247112133e-06	pDC	PTS
1.22020719356544e-10	3.45065	0.017	0.002	3.09334725640775e-06	pDC	AC107375.1
1.24565836652461e-10	0.651093	0.41	0.237	3.15786852497654e-06	pDC	PARVG
1.25439188371096e-10	1.35936	0.102	0.034	3.18000886439565e-06	pDC	RELL2
1.26266189155362e-10	0.826179	0.399	0.241	3.20097416127757e-06	pDC	SETX
1.26715824197975e-10	0.751143	0.362	0.207	3.21237285924288e-06	pDC	STAG1
1.27526530319195e-10	-2.14395	0.038	0.185	3.2329250701219e-06	pDC	SLCO3A1
1.30418052268939e-10	1.93839	0.058	0.014	3.30622804306987e-06	pDC	BCAT1
1.31984714799789e-10	1.87755	0.058	0.014	3.34594450488945e-06	pDC	AJM1
1.39758498445803e-10	0.324621	0.362	0.192	3.54301769409954e-06	pDC	CD302
1.39945359689342e-10	-3.30842	0.02	0.155	3.54775481348452e-06	pDC	DPEP2
1.44550031573422e-10	-2.86655	0.106	0.25	3.66448785041783e-06	pDC	SPI1
1.45837010714614e-10	3.67733	0.017	0.002	3.69711405862618e-06	pDC	GPLD1
1.46656636782127e-10	1.32127	0.13	0.048	3.71789239906371e-06	pDC	CKAP2
1.4721880425093e-10	0.760881	0.287	0.148	3.73214390656533e-06	pDC	JAK2
1.4860305959075e-10	-2.16374	0.065	0.218	3.76723616368511e-06	pDC	TSPAN14
1.48710782197458e-10	1.48549	0.106	0.036	3.76996703948775e-06	pDC	ZNF736
1.50857205601316e-10	2.50464	0.055	0.013	3.82438101919896e-06	pDC	DBN1
1.53465415569191e-10	0.800372	0.314	0.165	3.89050175009455e-06	pDC	RBBP7
1.60032744435085e-10	2.01219	0.048	0.01	4.05699010417383e-06	pDC	CASZ1
1.63121672262033e-10	-4.62521	0.007	0.135	4.13529751351479e-06	pDC	CD8A
1.65877449309335e-10	0.697949	0.352	0.198	4.20515921744094e-06	pDC	AKR1A1
1.73438565159897e-10	-4.13992	0.01	0.14	4.39684106536854e-06	pDC	ADAM8
1.78822593129179e-10	1.10163	0.208	0.095	4.53333155841781e-06	pDC	ALG5
1.82371838840802e-10	0.882156	0.276	0.14	4.62330848645318e-06	pDC	TMED5
1.8492888497203e-10	-8.50557	0	0.122	4.68813216292594e-06	pDC	CD8B
1.92388773303213e-10	-4.01581	0.007	0.134	4.87724779200976e-06	pDC	SUSD3
2.00044891220277e-10	1.27494	0.198	0.091	5.07133803732525e-06	pDC	ZMYM4
2.04305112280347e-10	-3.73795	0.017	0.149	5.17933890141909e-06	pDC	SLA
2.06887229890558e-10	1.57912	0.092	0.029	5.24479816495553e-06	pDC	KDM5D
2.0837534680881e-10	3.53925	0.01	0.001	5.28252341695015e-06	pDC	PHKA1
2.09026004531851e-10	2.113	0.058	0.014	5.29901824088696e-06	pDC	SRC
2.13660164491517e-10	1.4996	0.085	0.026	5.41649883002446e-06	pDC	ABHD6
2.14399565557115e-10	1.27674	0.147	0.058	5.43524338643843e-06	pDC	TMEM170B
2.17141883298172e-10	1.34768	0.085	0.026	5.50476388349195e-06	pDC	ADAM9
2.21452814894237e-10	0.971975	0.164	0.068	5.6140503103838e-06	pDC	LTV1
2.24775361733141e-10	1.03209	0.177	0.076	5.69828019529687e-06	pDC	ORAI3
2.25038167469349e-10	-2.56777	0.044	0.189	5.70494258351546e-06	pDC	ATXN1
2.26464584067197e-10	1.0626	0.273	0.144	5.74110367068752e-06	pDC	NUP210
2.27876268493481e-10	1.11325	0.184	0.082	5.77689128257824e-06	pDC	NR2C2
2.306710871261e-10	1.67063	0.119	0.044	5.84774272973377e-06	pDC	SLC66A2
2.34910356674076e-10	1.21946	0.208	0.099	5.95521245204451e-06	pDC	MTAP
2.35246686079622e-10	2.19234	0.041	0.008	5.96373873880451e-06	pDC	AL078600.1
2.3761305304308e-10	-0.318846	0.922	0.957	6.02372850769512e-06	pDC	FAU
2.38070421326787e-10	0.958306	0.287	0.153	6.03532325105538e-06	pDC	HDLBP
2.49965442925209e-10	5.00508	0.01	0.001	6.33687394359698e-06	pDC	KIF7
2.50572436101848e-10	-6.17849	0.007	0.131	6.35226182761794e-06	pDC	CCL4
2.58388514554207e-10	1.17495	0.16	0.067	6.55040723246371e-06	pDC	P4HA1
2.62484852141904e-10	-3.79265	0.007	0.133	6.65425348664941e-06	pDC	GPRIN3
2.63313562143745e-10	0.699037	0.454	0.284	6.67526211390608e-06	pDC	BIRC6
2.63391953916157e-10	2.8904	0.031	0.005	6.6772494237285e-06	pDC	AC138649.1
2.66049634341681e-10	2.68187	0.034	0.006	6.74462428019594e-06	pDC	AC027682.4
2.66925573142213e-10	-3.76694	0.038	0.173	6.76683020472824e-06	pDC	CSF3R
2.70281298484388e-10	1.09192	0.201	0.093	6.85190119787771e-06	pDC	UCHL3
2.71009573452733e-10	2.06055	0.055	0.013	6.87036369660024e-06	pDC	AC245014.3
2.75062181207847e-10	-0.551888	0.693	0.775	6.97310135580013e-06	pDC	TOMM7
2.77327821756077e-10	-5.24559	0.01	0.136	7.03053760933831e-06	pDC	LRP1
2.92169049624992e-10	-1.01271	0.423	0.543	7.40677757704317e-06	pDC	RAP1B
2.93214019482497e-10	-2.44615	0.058	0.203	7.43326860790078e-06	pDC	PIM2
2.95266001382623e-10	2.02881	0.051	0.012	7.48528840105089e-06	pDC	SLC29A1
3.08099149368214e-10	0.84173	0.27	0.141	7.8106215356336e-06	pDC	MFSD1
3.08482017632493e-10	-2.00215	0.109	0.265	7.82032762900134e-06	pDC	ATP2B1
3.11896541631583e-10	3.01145	0.01	0.001	7.90688922690226e-06	pDC	GRIA3
3.22070070792839e-10	0.828644	0.42	0.259	8.16479836466925e-06	pDC	NHP2
3.30519981179773e-10	2.8019	0.027	0.004	8.37901204288844e-06	pDC	AC095057.3
3.34672161437934e-10	1.82043	0.068	0.019	8.48427396461306e-06	pDC	CEP152
3.34977579098161e-10	3.07923	0.017	0.002	8.49201660771749e-06	pDC	KIAA1211L
3.49174424338472e-10	0.862347	0.314	0.172	8.8519208314046e-06	pDC	MKLN1
3.49499746425978e-10	-0.406594	0.87	0.942	8.86016807164498e-06	pDC	RPL21
3.51418919033748e-10	1.48579	0.102	0.035	8.90882101642454e-06	pDC	TOP1MT
3.5870236462629e-10	1.01223	0.195	0.089	9.09346364564107e-06	pDC	KAT2B
3.67158711416532e-10	1.45236	0.119	0.044	9.30784049312049e-06	pDC	STAM2
3.83419334039469e-10	0.936142	0.259	0.133	9.72006353723459e-06	pDC	RIC1
3.87538194827131e-10	0.783882	0.283	0.147	9.82448077706261e-06	pDC	ZNF22
3.88159868214159e-10	-1.06631	0.27	0.426	9.84024081909714e-06	pDC	ARHGEF1
3.96248386125835e-10	3.17984	0.014	0.001	1.0045292836676e-05	pDC	SPANXA2-OT1
3.96696483551256e-10	1.0099	0.273	0.142	1.00566525545079e-05	pDC	ADPGK
4.0184558622607e-10	1.3405	0.13	0.049	1.01871874564171e-05	pDC	MKKS
4.07283196917244e-10	1.19033	0.102	0.035	1.03250363250491e-05	pDC	LINC-PINT
4.12563130225432e-10	-1.8264	0.109	0.267	1.04588879143449e-05	pDC	LYST
4.19704525370997e-10	1.44988	0.096	0.031	1.06399294226801e-05	pDC	AC008124.1
4.31287790648234e-10	0.374301	0.413	0.235	1.09335767807234e-05	pDC	BRI3
4.33450770289242e-10	0.868608	0.29	0.154	1.09884104776026e-05	pDC	NEDD9
4.34976897655856e-10	0.833163	0.246	0.122	1.10270993324736e-05	pDC	TMEM208
4.53836419840589e-10	0.85951	0.324	0.183	1.15052070793788e-05	pDC	ESD
4.5601152228467e-10	2.18367	0.082	0.025	1.15603481014387e-05	pDC	AL590764.1
4.66644528186988e-10	-1.61497	0.126	0.283	1.18299054340683e-05	pDC	TUBA1A
4.7002939670735e-10	-0.148245	0.904	0.932	1.1915715235928e-05	pDC	FTH1
5.067192955397e-10	0.826128	0.307	0.167	1.28458408612269e-05	pDC	NT5C2
5.18974377143391e-10	-0.969521	0.369	0.518	1.31565194349621e-05	pDC	MYH9
5.23767325805263e-10	1.47268	0.116	0.043	1.32780254764892e-05	pDC	PCCB
5.29323806407878e-10	3.1913	0.017	0.002	1.34188878162461e-05	pDC	DNAH11
5.41402100986889e-10	0.787485	0.358	0.213	1.37250846621186e-05	pDC	CHMP4B
5.72028496441616e-10	1.92266	0.048	0.011	1.45014944132914e-05	pDC	RAB40B
5.97774105547847e-10	1.01316	0.218	0.106	1.51541713497435e-05	pDC	ELP2
6.02564351164561e-10	1.98473	0.055	0.013	1.52756088663728e-05	pDC	AACS
6.13200275526399e-10	1.49507	0.099	0.033	1.55452401848697e-05	pDC	FHL1
6.21458518715189e-10	1.07958	0.191	0.088	1.57545949079487e-05	pDC	MAGT1
6.29157584245067e-10	2.78846	0.031	0.005	1.59497739181967e-05	pDC	POMT2
6.47559913222024e-10	0.610413	0.601	0.424	1.64162913600915e-05	pDC	USP15
6.53578275747405e-10	0.569428	0.539	0.374	1.65688628684725e-05	pDC	TAPBP
6.55032581397045e-10	2.97973	0.01	0.001	1.66057309709965e-05	pDC	AC015712.2
6.64946978724763e-10	0.962219	0.249	0.129	1.68570708576515e-05	pDC	OXR1
6.69281644446547e-10	-4.59667	0.01	0.133	1.69669589683644e-05	pDC	ANK3
6.84954168214432e-10	0.986386	0.276	0.145	1.73642731184041e-05	pDC	SIT1
6.88194603483722e-10	-5.62542	0.003	0.121	1.74464213929158e-05	pDC	ITGA6
6.88953086128637e-10	1.25595	0.061	0.016	1.74656496864471e-05	pDC	PCDH9
6.91218468360277e-10	1.02314	0.143	0.058	1.75230793914014e-05	pDC	BCKDHB
6.95719009305698e-10	-1.37644	0.222	0.373	1.76371726049087e-05	pDC	IRF1
6.96601414203829e-10	1.35417	0.109	0.039	1.76595424514813e-05	pDC	IMPACT
7.05738455806587e-10	1.21164	0.16	0.069	1.78911755931528e-05	pDC	COLGALT1
7.26352187117093e-10	1.3178	0.123	0.046	1.84137542956054e-05	pDC	SMARCAL1
7.45375128788692e-10	0.313509	0.918	0.871	1.88960048899221e-05	pDC	H3F3B
7.62502740130643e-10	-1.30717	0.171	0.329	1.93302069650519e-05	pDC	ARHGAP45
7.64438519991688e-10	4.01831	0.01	0.001	1.93792809203093e-05	pDC	DISP2
7.8532434385739e-10	0.671416	0.362	0.209	1.99087574411287e-05	pDC	SRP72
7.91853382713893e-10	-2.23633	0.041	0.181	2.00742751051799e-05	pDC	ISG15
7.95132620360783e-10	3.23881	0.02	0.002	2.01574070587662e-05	pDC	PJVK
7.98624367520911e-10	-0.376939	0.84	0.92	2.02459263410226e-05	pDC	RACK1
8.11734025651742e-10	1.14198	0.191	0.089	2.05782692842973e-05	pDC	ZNF280D
8.11838742198456e-10	0.989945	0.167	0.073	2.05809239534731e-05	pDC	L3MBTL3
8.13740767578062e-10	-1.36141	0.208	0.362	2.06291421988714e-05	pDC	ADGRE5
8.29223757338657e-10	-0.808362	0.454	0.579	2.10216514722923e-05	pDC	EIF3G
8.70936117363478e-10	-3.5807	0.017	0.142	2.20791015112815e-05	pDC	IPCEF1
9.1578972399969e-10	-2.64337	0.038	0.171	2.32161852931161e-05	pDC	MEGF9
9.37453010615613e-10	2.68953	0.01	0.001	2.37653712721164e-05	pDC	AC138356.1
9.8543822106266e-10	0.540782	0.386	0.226	2.49818443421595e-05	pDC	VOPP1
9.88675209310384e-10	2.5602	0.017	0.002	2.50639052312276e-05	pDC	HESX1
9.96573401489262e-10	-2.85329	0.055	0.189	2.52641323011543e-05	pDC	LYAR
9.97468016740394e-10	-2.65615	0.007	0.127	2.52868116923857e-05	pDC	GBP4
1.01027298031337e-09	1.30217	0.133	0.053	2.56114303239243e-05	pDC	AC027097.2
1.01432718922741e-09	1.1282	0.123	0.046	2.5714208574104e-05	pDC	SERTAD3
1.01437936646175e-09	-1.08691	0.304	0.465	2.57155313191717e-05	pDC	SMCHD1
1.03905144158564e-09	1.57139	0.092	0.03	2.63409930956375e-05	pDC	ARL17B
1.039993645797e-09	-1.20786	0.543	0.613	2.63648789145998e-05	pDC	S100A11
1.06248470564597e-09	1.47128	0.106	0.038	2.69350497728309e-05	pDC	BTLA
1.06354625747018e-09	1.28929	0.137	0.055	2.69619611731266e-05	pDC	EDEM1
1.07534291923627e-09	0.66863	0.369	0.218	2.72610183455586e-05	pDC	DDIT4
1.10113139410958e-09	-4.48048	0.007	0.124	2.7914781972072e-05	pDC	SELENOM
1.11867619897765e-09	0.858952	0.334	0.189	2.83595603202824e-05	pDC	COPA
1.14957649743202e-09	0.600509	0.328	0.184	2.91429137863992e-05	pDC	RICTOR
1.15751888318366e-09	0.850967	0.177	0.079	2.93442612075888e-05	pDC	SLC25A46
1.16745315161883e-09	0.884127	0.283	0.151	2.95961048466891e-05	pDC	ARF4
1.18456655447674e-09	-3.25141	0.014	0.137	3.00299467225399e-05	pDC	GIMAP6
1.19416925484782e-09	3.55122	0.014	0.001	3.02733847796471e-05	pDC	PPP1R14C
1.21489999148207e-09	-2.02622	0.072	0.214	3.07989296840621e-05	pDC	IRF2
1.22533036727861e-09	-1.8854	0.078	0.222	3.10633501408801e-05	pDC	BTN3A2
1.23005609901843e-09	0.558518	0.451	0.289	3.11831521662161e-05	pDC	H1FX
1.23616546092504e-09	0.876459	0.386	0.238	3.13380305999106e-05	pDC	PTPN2
1.25344613994133e-09	1.60157	0.075	0.023	3.17761130936525e-05	pDC	INTS7
1.31454400678008e-09	-1.3521	0.246	0.387	3.33250051158818e-05	pDC	LEPROTL1
1.31595707957531e-09	0.996991	0.212	0.101	3.33608279243136e-05	pDC	FAM118A
1.33358911989378e-09	0.804332	0.341	0.194	3.38078177784271e-05	pDC	JARID2
1.33459727238498e-09	-1.07114	0.263	0.415	3.38333754522315e-05	pDC	RHOG
1.39295557516777e-09	-3.42645	0.031	0.158	3.53128167860781e-05	pDC	SLC11A1
1.41213704784193e-09	-1.17779	0.239	0.387	3.57990862998408e-05	pDC	CIB1
1.42510733865109e-09	-0.714638	0.693	0.725	3.61278961421437e-05	pDC	SARAF
1.4354031217288e-09	1.17628	0.106	0.037	3.63889045389469e-05	pDC	PRADC1
1.45538458053371e-09	1.31462	0.119	0.045	3.689545450111e-05	pDC	MTMR12
1.46856029129234e-09	1.3444	0.106	0.038	3.72294719445521e-05	pDC	PACC1
1.50940121703399e-09	2.71654	0.031	0.005	3.82648302530287e-05	pDC	AL391069.2
1.52531911955086e-09	1.47967	0.126	0.049	3.86683649997338e-05	pDC	WDSUB1
1.52722228151071e-09	1.3384	0.099	0.034	3.87166120585781e-05	pDC	LANCL2
1.53537100143293e-09	3.30733	0.01	0.001	3.89231902573261e-05	pDC	ATRNL1
1.53736454619678e-09	-2.04624	0.027	0.155	3.89737286106345e-05	pDC	ANXA2R
1.54205358125082e-09	3.44581	0.02	0.003	3.90926003382895e-05	pDC	AL133334.1
1.54324693375416e-09	0.863873	0.355	0.211	3.91228530176018e-05	pDC	ABI1
1.54813065209718e-09	-2.54053	0.027	0.156	3.92466601613157e-05	pDC	FOXO1
1.54880603895155e-09	2.49561	0.024	0.003	3.92637818934607e-05	pDC	DMD
1.55278965312968e-09	-0.916982	0.379	0.512	3.93647704964904e-05	pDC	PKM
1.60122664490093e-09	-1.2307	0.16	0.317	4.05926966748834e-05	pDC	PARP8
1.64272333716752e-09	-1.27071	0.249	0.412	4.16446793205337e-05	pDC	FOXN3
1.67942148987712e-09	0.756076	0.481	0.315	4.2575014189875e-05	pDC	SP110
1.79172427008477e-09	1.75532	0.061	0.016	4.54220019709189e-05	pDC	SNHG20
1.79724181996924e-09	2.91132	0.014	0.001	4.55618773780402e-05	pDC	AC022509.2
1.80631317297632e-09	0.798154	0.263	0.137	4.57918452481226e-05	pDC	STOML2
1.86266897179776e-09	1.23715	0.171	0.077	4.7220521104045e-05	pDC	DCAF6
1.86850844673062e-09	0.914681	0.188	0.086	4.7368557633068e-05	pDC	NCSTN
1.8887038415816e-09	-2.03959	0.068	0.208	4.78805310879352e-05	pDC	SIPA1L1
1.96199223147249e-09	2.83569	0.02	0.003	4.97384650600592e-05	pDC	HOXB3
1.96831598645508e-09	0.743639	0.334	0.193	4.98987785726229e-05	pDC	SEC13
1.96848155856476e-09	1.21803	0.133	0.053	4.99029759911752e-05	pDC	RELT
2.03745892616446e-09	1.39118	0.137	0.056	5.16516212371952e-05	pDC	TOGARAM1
2.11028151817425e-09	-4.31377	0.01	0.126	5.34977467672353e-05	pDC	ARRB1
2.140275068724e-09	1.41169	0.075	0.023	5.42581132672221e-05	pDC	HOXB-AS1
2.18046061147953e-09	-3.94457	0.017	0.136	5.52768569616175e-05	pDC	ALOX5
2.19751470742026e-09	0.960903	0.273	0.148	5.57091953478111e-05	pDC	ATP2B4
2.21202776068577e-09	-2.02261	0.051	0.189	5.60771157611449e-05	pDC	CAMK2D
2.31115497476561e-09	1.58305	0.14	0.059	5.8590089765283e-05	pDC	TSPYL2
2.31465471547645e-09	0.729453	0.427	0.275	5.86788116920434e-05	pDC	CIAO2B
2.38131998376808e-09	0.922658	0.253	0.132	6.03688429085046e-05	pDC	VMA21
2.4027260467847e-09	0.81126	0.225	0.113	6.09115080120389e-05	pDC	MORF4L2
2.41067231179152e-09	1.25032	0.106	0.038	6.11129537762269e-05	pDC	ELMOD2
2.41398671290555e-09	-0.848564	0.573	0.637	6.11969771588686e-05	pDC	HCST
2.41451226191547e-09	3.29694	0.014	0.001	6.1210300351819e-05	pDC	AC008764.7
2.44139754639065e-09	1.06447	0.171	0.076	6.18918691985495e-05	pDC	NSUN2
2.4430571740061e-09	1.57005	0.102	0.037	6.19339424182286e-05	pDC	FASTKD1
2.48315997131291e-09	-2.10427	0.02	0.146	6.29505884327536e-05	pDC	CRYBG1
2.62193821606489e-09	0.62448	0.338	0.193	6.6468755715461e-05	pDC	YWHAE
2.78753502152305e-09	0.968674	0.307	0.174	7.0666800330631e-05	pDC	PFDN2
2.83341862588265e-09	1.03608	0.28	0.156	7.18299955847511e-05	pDC	TRAPPC9
2.84082864393955e-09	3.52182	0.017	0.002	7.20178469525115e-05	pDC	SLFNL1-AS1
2.84901150046143e-09	0.597079	0.532	0.374	7.22252905481976e-05	pDC	TUBB
2.85722622258712e-09	2.19795	0.041	0.009	7.24335419688061e-05	pDC	KCTD3
2.89286911406145e-09	3.7651	0.01	0.001	7.33371249105717e-05	pDC	GTSE1
2.91453202557906e-09	0.825639	0.294	0.163	7.38863013804547e-05	pDC	ATP11B
3.02124769615795e-09	1.02401	0.184	0.086	7.65916503453001e-05	pDC	NUP160
3.0250327447779e-09	0.963938	0.29	0.163	7.66876051128646e-05	pDC	JAZF1
3.02639499208319e-09	1.1007	0.174	0.08	7.67221394443009e-05	pDC	UTY
3.02943411026796e-09	-1.00793	0.396	0.515	7.67991841294031e-05	pDC	ALDOA
3.03561693675943e-09	1.17062	0.14	0.058	7.69559249637883e-05	pDC	LINC01089
3.07009674159626e-09	-1.131	0.222	0.373	7.78300224962067e-05	pDC	SELENOW
3.09758950832861e-09	-3.63611	0.017	0.135	7.85269916256387e-05	pDC	IRAK3
3.16835424627188e-09	1.11677	0.181	0.084	8.03209484972385e-05	pDC	RHBDF2
3.18382498959152e-09	1.33244	0.164	0.073	8.07131473111345e-05	pDC	MTM1
3.20673308375306e-09	1.98171	0.038	0.007	8.12938904062238e-05	pDC	TRIM61
3.29351196685645e-09	0.987311	0.157	0.068	8.34938218717777e-05	pDC	MXD4
3.31944049494651e-09	-0.361037	0.918	0.955	8.41511359873889e-05	pDC	RPS19
3.36503754806445e-09	-4.50717	0.01	0.123	8.53070668809819e-05	pDC	SLC7A7
3.44691923178055e-09	3.16643	0.01	0.001	8.73828494448686e-05	pDC	PARD6G
3.46905292152452e-09	0.856791	0.3	0.169	8.7943960613568e-05	pDC	SNRPN
3.48406794639875e-09	-4.16683	0.007	0.119	8.83246065091548e-05	pDC	PVT1
3.51629391743957e-09	-1.70174	0.065	0.199	8.91415671010106e-05	pDC	MFNG
3.52940973945223e-09	2.15524	0.055	0.014	8.94740663048535e-05	pDC	LYSMD4
3.76782044178933e-09	-2.89804	0.02	0.141	9.55180160198012e-05	pDC	KLRG1
3.76870382866985e-09	1.69867	0.061	0.017	9.55404107606093e-05	pDC	C16orf86
3.91104045880906e-09	2.3204	0.048	0.011	9.91487866712686e-05	pDC	AC008969.1
3.93440111941035e-09	1.4848	0.038	0.008	9.97410027781717e-05	pDC	AC244033.2
3.96327816049533e-09	0.834735	0.355	0.211	0.000100473	pDC	NCOA1
4.05233941719619e-09	0.520509	0.348	0.2	0.000102731	pDC	PTEN
4.10200433300709e-09	-1.82401	0.055	0.189	0.00010399	pDC	STMN3
4.15663782737195e-09	0.775106	0.259	0.137	0.000105375	pDC	PMF1
4.19845346335249e-09	0.928925	0.232	0.117	0.000106435	pDC	ISCA2
4.33103598270286e-09	0.864508	0.246	0.128	0.000109796	pDC	FBXW11
4.33505889467832e-09	0.991925	0.119	0.046	0.000109898	pDC	PALM2-AKAP2
4.37788535603459e-09	0.812836	0.229	0.114	0.000110984	pDC	FPGS
4.44743150890242e-09	-2.61576	0.038	0.162	0.000112747	pDC	CLEC7A
4.46891284180234e-09	-3.07673	0.024	0.143	0.000113291	pDC	BLVRA
4.50199607638682e-09	4.53984	0.01	0.001	0.00011413	pDC	SUCNR1
4.50553403757927e-09	-1.61665	0.154	0.294	0.00011422	pDC	TNFRSF1B
4.53473342112899e-09	0.540775	0.587	0.398	0.00011496	pDC	UTRN
4.53945182968535e-09	0.830969	0.311	0.174	0.00011508	pDC	PRDX3
4.55638198124953e-09	2.3022	0.058	0.016	0.000115509	pDC	GSTCD
4.56513576634468e-09	0.704342	0.297	0.164	0.000115731	pDC	HOOK3
4.57019620481569e-09	-1.21642	0.174	0.322	0.000115859	pDC	FAM107B
4.58992286824291e-09	-2.48831	0.051	0.18	0.000116359	pDC	RUNX3
4.62550612943649e-09	0.935796	0.208	0.103	0.000117261	pDC	MFSD14C
4.74604536096946e-09	0.756141	0.307	0.174	0.000120317	pDC	NDUFS3
4.76976907151786e-09	0.50422	0.744	0.62	0.000120918	pDC	CIRBP
4.79205129346331e-09	2.049	0.048	0.011	0.000121483	pDC	CDK2
4.8415261954371e-09	3.27677	0.017	0.002	0.000122738	pDC	RAB38
4.88112724482314e-09	-3.168	0.01	0.124	0.000123741	pDC	RASGRP1
4.92621804416282e-09	1.56787	0.089	0.03	0.000124885	pDC	TUBGCP5
4.95029780519692e-09	0.485733	0.628	0.465	0.000125495	pDC	IKZF1
5.03293611867353e-09	-4.91504	0.007	0.116	0.00012759	pDC	TSHZ2
5.06054080007109e-09	1.25768	0.137	0.057	0.00012829	pDC	SLC35E2B
5.33857795651094e-09	0.919189	0.229	0.115	0.000135338	pDC	MYO5A
5.36861736558259e-09	2.33164	0.031	0.005	0.0001361	pDC	AC022146.2
5.63889325090678e-09	0.660547	0.3	0.168	0.000142952	pDC	KDELR2
5.71717889404255e-09	0.834497	0.229	0.116	0.000144936	pDC	KDM3B
5.73873022631765e-09	1.41725	0.085	0.028	0.000145483	pDC	ARL11
5.80250839382003e-09	-4.24504	0.017	0.13	0.000147099	pDC	LAT2
5.80519583899776e-09	1.12468	0.188	0.089	0.000147168	pDC	NOL8
5.83126201852881e-09	1.16466	0.215	0.108	0.000147828	pDC	HEATR5B
5.83774753453607e-09	1.11439	0.15	0.065	0.000147993	pDC	Z93930.2
5.84211169409188e-09	0.771546	0.348	0.208	0.000148103	pDC	MBD5
5.89873585218013e-09	-0.513763	0.857	0.918	0.000149539	pDC	PFN1
6.08323115901724e-09	5.42261	0.01	0.001	0.000154216	pDC	AC004053.1
6.16139941889902e-09	3.85919	0.01	0.001	0.000156198	pDC	AC020661.3
6.21772773219628e-09	0.904995	0.143	0.061	0.000157626	pDC	HERC5
6.26773096414079e-09	3.09032	0.01	0.001	0.000158893	pDC	LINC01481
6.29548355944e-09	2.43251	0.048	0.012	0.000159597	pDC	LINC00893
6.30182560307998e-09	0.734158	0.246	0.129	0.000159758	pDC	POLR2J3
6.39118480514311e-09	-1.59591	0.099	0.239	0.000162023	pDC	HMOX2
6.41624022438745e-09	0.653557	0.403	0.247	0.000162658	pDC	ILF2
6.57683936069182e-09	1.32894	0.106	0.039	0.000166729	pDC	WDR12
6.60023209376054e-09	1.08378	0.14	0.059	0.000167322	pDC	TMEM242
6.60493963603666e-09	0.721837	0.273	0.148	0.000167442	pDC	HNRNPAB
6.65950518537517e-09	0.760162	0.283	0.157	0.000168825	pDC	CDC123
6.73060768525626e-09	2.59297	0.014	0.001	0.000170628	pDC	KREMEN1
6.77830030669062e-09	-6.6926	0	0.103	0.000171837	pDC	TMEM204
6.79214046439341e-09	-3.98385	0.02	0.135	0.000172188	pDC	FPR1
6.97108689895136e-09	1.21563	0.106	0.039	0.000176724	pDC	ERCC8
7.10616234605581e-09	0.566945	0.536	0.381	0.000180148	pDC	PSMB3
7.36998472842274e-09	1.43464	0.068	0.02	0.000186836	pDC	AP003086.1
7.42966566052036e-09	0.91725	0.157	0.069	0.000188349	pDC	MCFD2
7.55053057406837e-09	-0.328954	0.874	0.924	0.000191414	pDC	RPL17
7.57525314977152e-09	-3.2035	0.017	0.131	0.00019204	pDC	GSAP
7.65694142238605e-09	1.89369	0.044	0.01	0.000194111	pDC	TBX19
7.935800956283e-09	3.32961	0.017	0.002	0.00020118	pDC	IQSEC3
7.96146791211824e-09	-0.316696	0.935	0.98	0.000201831	pDC	RPLP1
7.96318260782497e-09	-4.4759	0.01	0.119	0.000201875	pDC	C19orf38
8.06326166827723e-09	0.582818	0.44	0.294	0.000204412	pDC	DYNLL1
8.10682098429263e-09	0.492162	0.676	0.538	0.000205516	pDC	HMGN2
8.20970522878729e-09	0.604891	0.509	0.362	0.000208124	pDC	RBIS
8.21715236730524e-09	3.02812	0.027	0.005	0.000208313	pDC	PKN3
8.2357809991226e-09	1.22832	0.096	0.034	0.000208785	pDC	LETM1
8.30665276543751e-09	0.561407	0.474	0.307	0.000210582	pDC	RBM8A
8.3748108333225e-09	2.97064	0.024	0.004	0.00021231	pDC	AC239799.2
8.45570198364877e-09	-3.92178	0.014	0.125	0.000214361	pDC	IL2RB
8.49468828597833e-09	-1.69252	0.119	0.261	0.000215349	pDC	PACS1
8.50691359453775e-09	1.13643	0.14	0.06	0.000215659	pDC	STK38L
8.5361265016077e-09	1.50945	0.116	0.046	0.000216399	pDC	POC5
8.59019859410245e-09	2.24947	0.02	0.003	0.00021777	pDC	MAPK10
8.89393475476388e-09	1.33862	0.154	0.069	0.00022547	pDC	BICD2
8.98380832007832e-09	0.78691	0.471	0.311	0.000227749	pDC	DOCK2
9.08279914089194e-09	-3.25545	0.034	0.153	0.000230258	pDC	SLC8A1
9.104123082462e-09	-4.57652	0.003	0.108	0.000230799	pDC	PRKD2
9.20516900198541e-09	0.692686	0.471	0.32	0.00023336	pDC	DPP7
9.29478366502114e-09	0.536393	0.706	0.606	0.000235632	pDC	NME2
9.37547369258416e-09	0.289015	0.362	0.206	0.000237678	pDC	PGD
9.39064232870955e-09	1.14466	0.184	0.088	0.000238062	pDC	MAST3
9.392532821957e-09	3.74192	0.01	0.001	0.00023811	pDC	AC005224.3
9.39741028282807e-09	-4.42526	0.014	0.123	0.000238234	pDC	PLBD1
9.46106735894604e-09	3.49858	0.01	0.001	0.000239848	pDC	CCNB2
9.55379262544182e-09	0.695898	0.215	0.107	0.000242198	pDC	MAD2L2
9.6622826207062e-09	-2.58857	0.034	0.154	0.000244949	pDC	TBL1X
9.70838098880442e-09	0.558974	0.618	0.451	0.000246117	pDC	ACTR2
1.00205572257923e-08	0.691452	0.375	0.236	0.000254031	pDC	ADK
1.00537246601006e-08	1.00911	0.143	0.061	0.000254872	pDC	MSRB2
1.00560135254868e-08	1.64549	0.123	0.05	0.00025493	pDC	SMARCAD1
1.02506669624986e-08	0.873705	0.229	0.119	0.000259865	pDC	IREB2
1.02876191185133e-08	-2.55183	0.024	0.14	0.000260801	pDC	LINC00623
1.05542240611397e-08	1.28779	0.181	0.087	0.00026756	pDC	RPTOR
1.05963299254658e-08	0.640908	0.297	0.166	0.000268628	pDC	TOP2B
1.07900005525619e-08	-3.26628	0.02	0.133	0.000273537	pDC	MPP7
1.08594864443247e-08	1.05696	0.205	0.103	0.000275299	pDC	MIB2
1.08632475794183e-08	-5.25955	0.003	0.107	0.000275394	pDC	LINC01550
1.10524637241213e-08	2.98985	0.01	0.001	0.000280191	pDC	TRIP13
1.12290422238936e-08	1.42419	0.078	0.025	0.000284667	pDC	TMEM106A
1.14556606819944e-08	1.86987	0.051	0.013	0.000290412	pDC	FBXO41
1.15956600458755e-08	-1.82333	0.106	0.241	0.000293962	pDC	POU2F2
1.16176810819436e-08	-0.469729	0.727	0.808	0.00029452	pDC	CORO1A
1.19881822244062e-08	0.878947	0.324	0.196	0.000303912	pDC	NCOA3
1.21080439567811e-08	3.61308	0.014	0.001	0.000306951	pDC	AL138831.1
1.22047981366913e-08	0.772351	0.28	0.157	0.000309404	pDC	POLR2A
1.22565127963991e-08	-1.44519	0.174	0.308	0.000310715	pDC	SHISA5
1.22955231858928e-08	0.83158	0.362	0.226	0.000311704	pDC	EXOC4
1.24301627261449e-08	1.39883	0.061	0.017	0.000315117	pDC	C9orf139
1.25843964003268e-08	3.26025	0.01	0.001	0.000319027	pDC	CDC6
1.26270476962694e-08	1.23579	0.13	0.054	0.000320108	pDC	ABCD4
1.26287093959332e-08	0.735096	0.283	0.159	0.00032015	pDC	TNKS2
1.26578861099567e-08	-2.61923	0.034	0.153	0.00032089	pDC	SP140L
1.28563591986803e-08	1.35009	0.123	0.05	0.000325922	pDC	OTULIN
1.31003769946108e-08	-4.4144	0.007	0.111	0.000332108	pDC	APOL3
1.31367620729582e-08	1.82311	0.024	0.004	0.00033303	pDC	DNAJC6
1.31623430830033e-08	1.62411	0.055	0.015	0.000333679	pDC	NADK2
1.32205703905129e-08	0.624169	0.334	0.196	0.000335155	pDC	PSMA3
1.3404318498699e-08	1.84215	0.048	0.012	0.000339813	pDC	EFCAB11
1.35830916061532e-08	-1.98201	0.113	0.243	0.000344345	pDC	APLP2
1.36237500052803e-08	0.874258	0.232	0.121	0.000345376	pDC	PLEKHA2
1.38692956170968e-08	1.69562	0.065	0.019	0.000351601	pDC	HS6ST1
1.38850204097402e-08	0.637737	0.509	0.357	0.000351999	pDC	TNRC6B
1.39736079363646e-08	-3.19395	0.024	0.137	0.000354245	pDC	IMPDH1
1.41166488262431e-08	1.16258	0.143	0.063	0.000357871	pDC	ZCCHC8
1.41510858117757e-08	2.64724	0.024	0.004	0.000358744	pDC	HDAC2-AS2
1.41818417812436e-08	1.052	0.133	0.056	0.000359524	pDC	SLC46A3
1.41892169575694e-08	1.10379	0.116	0.045	0.000359711	pDC	BOLA2
1.41893820017461e-08	0.669071	0.352	0.214	0.000359715	pDC	RNF13
1.46484627789369e-08	2.32525	0.02	0.003	0.000371353	pDC	AC133065.1
1.46830731125694e-08	-2.64685	0.048	0.17	0.000372231	pDC	FOS
1.46914651655731e-08	0.934864	0.263	0.147	0.000372443	pDC	JPX
1.47976147810111e-08	-1.43009	0.147	0.28	0.000375134	pDC	VASP
1.49460043857721e-08	3.15876	0.017	0.002	0.000378896	pDC	TANC1
1.53992916890694e-08	1.20693	0.106	0.04	0.000390387	pDC	ATPAF2
1.56604787000659e-08	2.21849	0.027	0.005	0.000397009	pDC	AC132192.2
1.57396205219286e-08	2.66201	0.014	0.001	0.000399015	pDC	BAALC-AS1
1.59645148251205e-08	-1.84309	0.102	0.235	0.000404716	pDC	VAMP5
1.62192651745122e-08	1.28886	0.123	0.05	0.000411175	pDC	GPATCH2
1.62612069365919e-08	0.989429	0.205	0.102	0.000412238	pDC	KLHL20
1.66414725917378e-08	1.17285	0.198	0.1	0.000421878	pDC	RUFY1
1.68079795800274e-08	-0.989456	0.266	0.398	0.000426099	pDC	SQSTM1
1.69797610091786e-08	-4.50029	0.014	0.12	0.000430454	pDC	TMEM176B
1.70470346077357e-08	-5.0296	0.003	0.104	0.000432159	pDC	NLRC3
1.72898894097266e-08	0.498726	0.515	0.353	0.000438316	pDC	RNF149
1.75589105618566e-08	-3.33761	0.017	0.127	0.000445136	pDC	NELL2
1.76874508609634e-08	0.834855	0.229	0.118	0.000448395	pDC	NAPRT
1.76976004702661e-08	1.56366	0.096	0.035	0.000448652	pDC	NHLRC2
1.80450333472431e-08	0.929967	0.181	0.087	0.00045746	pDC	ZMIZ1
1.81180575012223e-08	2.77589	0.024	0.004	0.000459311	pDC	ABHD17C
1.81245972754036e-08	-2.52895	0.031	0.147	0.000459477	pDC	PILRA
1.8208224868153e-08	1.54567	0.075	0.024	0.000461597	pDC	USP40
1.83359541258283e-08	0.387946	0.768	0.682	0.000464835	pDC	RNASEK
1.8410973553944e-08	2.59384	0.017	0.002	0.000466737	pDC	LINC01301
1.8649621706544e-08	-3.44082	0.014	0.121	0.000472787	pDC	PTPN12
1.8870317764828e-08	1.30029	0.055	0.015	0.000478381	pDC	MORC4
1.90372848124472e-08	3.44436	0.027	0.005	0.000482614	pDC	STPG2
1.92840692872375e-08	0.650357	0.468	0.317	0.00048887	pDC	PSMA2
1.94931132737086e-08	-3.33279	0.017	0.125	0.00049417	pDC	TNFSF12
1.96512904214343e-08	-1.85683	0.038	0.159	0.00049818	pDC	HK1
1.97301211502441e-08	-1.31644	0.164	0.305	0.000500178	pDC	PSIP1
1.97700190442074e-08	3.16712	0.014	0.001	0.00050119	pDC	AC016866.1
1.98570069582794e-08	1.37063	0.106	0.041	0.000503395	pDC	RXYLT1
1.99052351696544e-08	-6.11135	0.003	0.103	0.000504618	pDC	TBX21
2.09160658958062e-08	4.25516	0.01	0.001	0.000530243	pDC	AC109361.1
2.1504255168409e-08	-3.7673	0.01	0.115	0.000545154	pDC	VPS37B
2.16217296653588e-08	0.647502	0.474	0.318	0.000548132	pDC	TRA2B
2.17416463188359e-08	0.856719	0.263	0.147	0.000551172	pDC	DENND4C
2.18978194164478e-08	0.962592	0.215	0.11	0.000555132	pDC	TRAPPC12
2.20668061606633e-08	2.63761	0.017	0.002	0.000559416	pDC	AC007319.1
2.22458226086461e-08	1.01983	0.15	0.067	0.000563954	pDC	GOLGA2
2.22970553133949e-08	-1.51907	0.154	0.285	0.000565253	pDC	S1PR4
2.25718822526642e-08	1.00243	0.276	0.159	0.00057222	pDC	ARAP2
2.36158470429471e-08	1.93084	0.058	0.016	0.000598685	pDC	AL080276.2
2.36319576631241e-08	-3.05598	0.01	0.115	0.000599094	pDC	GBP1
2.38955825085531e-08	-3.3073	0.007	0.109	0.000605777	pDC	DDX60L
2.39049890589408e-08	2.95639	0.02	0.003	0.000606015	pDC	RPS6KL1
2.39091542724916e-08	1.3369	0.085	0.03	0.000606121	pDC	TCF3
2.39695571001722e-08	3.40722	0.01	0.001	0.000607652	pDC	ACKR4
2.42408693023801e-08	-0.356388	0.962	0.986	0.00061453	pDC	EEF1A1
2.43432163097864e-08	0.774499	0.341	0.211	0.000617125	pDC	LRBA
2.47159070725862e-08	-2.07923	0.048	0.168	0.000626573	pDC	XAF1
2.49273216120513e-08	-0.684416	0.536	0.616	0.000631933	pDC	CNBP
2.50285122467143e-08	1.18975	0.106	0.041	0.000634498	pDC	HMGA1P4
2.58880569830375e-08	-6.82528	0	0.096	0.000656288	pDC	SH2D1A
2.59136700483346e-08	-0.359338	0.833	0.918	0.000656937	pDC	RPL22
2.64969967509187e-08	0.559005	0.57	0.417	0.000671725	pDC	DBI
2.73439440013159e-08	-5.34437	0.007	0.107	0.000693196	pDC	RBP7
2.74836503266756e-08	1.48751	0.044	0.011	0.000696738	pDC	BRCA2
2.76201196206006e-08	0.862145	0.14	0.06	0.000700198	pDC	NPLOC4
2.8018764725481e-08	0.973878	0.208	0.107	0.000710304	pDC	LAMP2
2.8889458057567e-08	-0.378927	0.833	0.901	0.000732377	pDC	RPL23A
2.92377454690317e-08	1.13693	0.113	0.045	0.000741206	pDC	KIAA2013
2.93325826421655e-08	0.807913	0.294	0.17	0.00074361	pDC	CCAR1
2.97642308283918e-08	0.617053	0.355	0.216	0.000754553	pDC	ATF7IP
2.98460320128347e-08	-1.34187	0.276	0.392	0.000756627	pDC	SLC9A3R1
3.07863481342949e-08	-0.840933	0.389	0.511	0.000780465	pDC	CDC42
3.14521610698806e-08	1.10387	0.205	0.107	0.000797344	pDC	GBF1
3.15366673008759e-08	0.818691	0.195	0.096	0.000799486	pDC	AZIN1
3.17234561968585e-08	0.922387	0.324	0.199	0.000804221	pDC	TMCO1
3.20942222082331e-08	-3.51305	0.024	0.132	0.000813621	pDC	DUSP2
3.2096128289023e-08	0.970766	0.218	0.113	0.000813669	pDC	TASOR2
3.21540303516721e-08	-1.64017	0.072	0.2	0.000815137	pDC	OPTN
3.23405448653799e-08	0.728658	0.379	0.241	0.000819865	pDC	ATP5MC1
3.29690117431505e-08	0.922268	0.157	0.072	0.000835797	pDC	POLG
3.30811046762923e-08	0.752377	0.259	0.144	0.000838639	pDC	DDX27
3.31308621188975e-08	0.680505	0.215	0.11	0.0008399	pDC	RALGAPA1
3.39917786237236e-08	-1.89496	0.058	0.181	0.000861726	pDC	AKR1B1
3.44674984227411e-08	0.998596	0.195	0.097	0.000873786	pDC	GLCCI1
3.45975194284635e-08	-5.66558	0.003	0.1	0.000877082	pDC	TESC
3.52748821926717e-08	0.651221	0.392	0.252	0.000894254	pDC	KDELR1
3.57244777019819e-08	-3.89695	0.01	0.112	0.000905651	pDC	CDA
3.6321424270034e-08	-1.15334	0.3	0.419	0.000920784	pDC	VSIR
3.63547859461232e-08	-0.502272	0.648	0.739	0.00092163	pDC	EIF3K
3.65011087736452e-08	1.04053	0.235	0.129	0.00092534	pDC	EP300
3.68449330781905e-08	0.699832	0.27	0.148	0.000934056	pDC	UFL1
3.69849479935252e-08	-2.85654	0.061	0.177	0.000937605	pDC	NCF2
3.72840670056179e-08	0.925292	0.201	0.102	0.000945188	pDC	SNAP29
3.8288508809956e-08	0.68333	0.246	0.131	0.000970652	pDC	ERLEC1
3.88854632597029e-08	0.616641	0.594	0.459	0.000985785	pDC	SELENOH
3.9048625628546e-08	2.01561	0.051	0.014	0.000989922	pDC	CHROMR
3.92310747937749e-08	0.459127	0.27	0.146	0.000994547	pDC	USP9X
4.01769604295156e-08	-1.82895	0.089	0.215	0.00101853	pDC	SH3BP5
4.0178254240794e-08	-1.39577	0.154	0.285	0.00101856	pDC	HMGB2
4.04734437568326e-08	0.791931	0.263	0.147	0.00102604	pDC	UBTF
4.07363255719104e-08	2.25427	0.02	0.003	0.00103271	pDC	CD109
4.11341120817395e-08	0.538118	0.532	0.389	0.00104279	pDC	SRRM2
4.12041577110164e-08	2.54125	0.031	0.006	0.00104457	pDC	FBXL13
4.15223784818952e-08	2.28088	0.017	0.002	0.00105263	pDC	AGBL4
4.28042929504732e-08	1.0332	0.177	0.087	0.00108513	pDC	ZMYM6
4.28046088816387e-08	-4.35637	0.01	0.11	0.00108514	pDC	SLFN12L
4.30551651299572e-08	0.950838	0.177	0.085	0.00109149	pDC	POLD2
4.33360477858996e-08	1.55187	0.051	0.014	0.00109861	pDC	CAMKK1
4.34130412855251e-08	1.00942	0.137	0.06	0.00110056	pDC	RBL1
4.41803880277974e-08	0.828618	0.253	0.139	0.00112002	pDC	VCL
4.43853244553806e-08	-1.69418	0.171	0.294	0.00112521	pDC	EFHD2
4.5076951181838e-08	0.383616	0.826	0.731	0.00114275	pDC	HNRNPA2B1
4.61542573675643e-08	0.601559	0.399	0.253	0.00117006	pDC	SCAMP2
4.61747437526496e-08	2.5529	0.02	0.003	0.00117058	pDC	LINC00271
4.67484446976182e-08	0.679982	0.266	0.15	0.00118512	pDC	ECHDC1
4.73626470534302e-08	-1.10531	0.215	0.353	0.00120069	pDC	RBL2
4.75274984459356e-08	-4.41325	0.01	0.109	0.00120487	pDC	RCBTB2
4.7941547288311e-08	-4.37151	0.003	0.099	0.00121537	pDC	BATF
4.82905208552114e-08	1.74945	0.051	0.014	0.00122421	pDC	CREB3L4
4.84952136952275e-08	-0.943743	0.273	0.411	0.0012294	pDC	WAS
4.85159834764259e-08	0.685118	0.137	0.058	0.00122993	pDC	AGPAT1
4.86409463519662e-08	-3.8277	0.007	0.105	0.0012331	pDC	MYBL1
4.89979126176327e-08	-1.29088	0.201	0.331	0.00124215	pDC	PPP1R18
4.9464707189007e-08	-1.43837	0.109	0.238	0.00125398	pDC	R3HDM4
4.9593143713572e-08	0.92326	0.126	0.053	0.00125724	pDC	ALMS1
4.97902293158921e-08	1.33146	0.058	0.017	0.00126223	pDC	CCDC106
4.99770562423029e-08	0.647368	0.386	0.241	0.00126697	pDC	PNN
5.01649133121424e-08	2.51064	0.02	0.003	0.00127173	pDC	GNA11
5.11974287125986e-08	1.02597	0.16	0.076	0.00129791	pDC	DOP1B
5.17064846125704e-08	-3.98918	0.014	0.114	0.00131081	pDC	AC245297.3
5.21355644358183e-08	-7.03754	0	0.092	0.00132169	pDC	LINC01871
5.29331731442868e-08	1.38736	0.048	0.012	0.00134191	pDC	LRRC69
5.30110742215465e-08	1.26453	0.133	0.058	0.00134388	pDC	SRPRB
5.33209425294721e-08	-1.57715	0.078	0.207	0.00135174	pDC	PPT1
5.41798132414944e-08	1.98683	0.024	0.004	0.00137351	pDC	EGFL8
5.50015404311568e-08	-1.27599	0.184	0.316	0.00139434	pDC	RESF1
5.55267483284963e-08	1.10919	0.198	0.101	0.00140766	pDC	EXT1
5.59078161744869e-08	1.93986	0.065	0.02	0.00141732	pDC	ALDH5A1
5.6560865628414e-08	0.648049	0.259	0.141	0.00143387	pDC	WBP1
5.75985111710713e-08	1.17148	0.099	0.037	0.00146018	pDC	GET1
5.7957127994503e-08	1.1686	0.102	0.04	0.00146927	pDC	DPAGT1
5.84337995257847e-08	-2.32991	0.078	0.199	0.00148136	pDC	PLCB1
5.87320334528169e-08	0.540791	0.457	0.303	0.00148892	pDC	POMP
5.93248840576253e-08	1.37353	0.065	0.02	0.00150395	pDC	HIST1H2BC
5.99999664003037e-08	-7.16211	0	0.091	0.00152106	pDC	FCRL6
6.00625138788055e-08	1.54646	0.113	0.046	0.00152264	pDC	NUBPL
6.08017455882342e-08	0.886627	0.249	0.141	0.00154139	pDC	HDAC2
6.08312943627895e-08	0.927734	0.249	0.139	0.00154213	pDC	ACYP2
6.20483876834611e-08	-7.28806	0	0.091	0.00157299	pDC	ADGRG1
6.38580235774304e-08	0.55843	0.481	0.331	0.00161886	pDC	ARL6IP1
6.39941711733047e-08	0.837842	0.215	0.115	0.00162232	pDC	RFX3
6.43298129020817e-08	-2.49181	0.082	0.2	0.00163083	pDC	PLXDC2
6.46937426973962e-08	3.81317	0.014	0.001	0.00164005	pDC	GABRR2
6.47376927939272e-08	-4.37616	0.007	0.103	0.00164117	pDC	LILRB3
6.51359018713342e-08	0.62379	0.372	0.235	0.00165126	pDC	LAMTOR5
6.53389234361915e-08	-1.13947	0.27	0.391	0.00165641	pDC	TRAPPC5
6.54431625044873e-08	0.689352	0.427	0.29	0.00165905	pDC	LMAN2
6.57049325699381e-08	-1.35797	0.113	0.244	0.00166569	pDC	CDKN1B
6.57532023343803e-08	-5.48411	0.003	0.097	0.00166691	pDC	KLRF1
6.57553944951646e-08	0.97151	0.201	0.104	0.00166697	pDC	PPP1R10
6.57774803556478e-08	1.52767	0.068	0.022	0.00166752	pDC	AC090204.1
6.61292400535385e-08	0.957644	0.147	0.067	0.00167644	pDC	EIF2B3
6.62719818807174e-08	2.77972	0.027	0.005	0.00168006	pDC	ZNF70
6.65945916800197e-08	1.28644	0.13	0.057	0.00168824	pDC	TRDMT1
6.69118527132413e-08	1.38983	0.041	0.01	0.00169628	pDC	HIST1H1B
6.7670622641953e-08	-0.864229	0.457	0.539	0.00171552	pDC	GAS5
6.85882937767851e-08	0.691391	0.358	0.221	0.00173878	pDC	KDM5A
6.87756371047195e-08	0.92656	0.181	0.09	0.00174353	pDC	ACADM
6.90438373471248e-08	0.577917	0.447	0.293	0.00175033	pDC	M6PR
7.08497600840278e-08	1.09677	0.16	0.076	0.00179611	pDC	SPART
7.17056192167146e-08	-2.52308	0.044	0.155	0.00181781	pDC	PHF1
7.24513345595421e-08	-2.52304	0.02	0.125	0.00183671	pDC	HIPK2
7.35115772696944e-08	0.909583	0.123	0.052	0.00186359	pDC	USP9Y
7.53439819342025e-08	0.613623	0.444	0.308	0.00191005	pDC	SFPQ
7.74415435415887e-08	0.904493	0.246	0.136	0.00196322	pDC	RFTN1
7.820613461534e-08	-0.622487	0.686	0.74	0.0019826	pDC	ZFP36L2
7.85276042461247e-08	0.67601	0.208	0.11	0.00199075	pDC	BCOR
7.86679741269603e-08	0.981974	0.147	0.067	0.00199431	pDC	SYNC
7.99794841631205e-08	2.44282	0.01	0.001	0.00202756	pDC	DNER
8.00540131204255e-08	-3.01076	0.041	0.149	0.00202945	pDC	LY86
8.0734448495903e-08	-4.13874	0.01	0.107	0.0020467	pDC	TIAM1
8.15804061511158e-08	1.11956	0.205	0.108	0.00206814	pDC	ZMYND8
8.25369840297845e-08	0.893711	0.147	0.067	0.0020924	pDC	MYO15B
8.34949224343393e-08	0.77562	0.222	0.118	0.00211668	pDC	C6orf62
8.42183546226518e-08	2.21474	0.031	0.006	0.00213502	pDC	HBD
8.73695227463007e-08	-4.68082	0.007	0.101	0.0022149	pDC	ATP2B1-AS1
8.74859053537359e-08	1.20882	0.092	0.034	0.00221786	pDC	RMRP
8.86725177267166e-08	0.740276	0.294	0.171	0.00224794	pDC	MRPL16
8.94571601845644e-08	1.02419	0.188	0.095	0.00226783	pDC	LY96
8.95940126865819e-08	1.27017	0.119	0.051	0.0022713	pDC	SEC24D
9.24437247948953e-08	0.927541	0.184	0.091	0.00234354	pDC	PRCC
9.34777595108803e-08	-2.29787	0.051	0.165	0.00236975	pDC	UBXN11
9.49329332938842e-08	-2.66454	0.027	0.132	0.00240664	pDC	ITGAM
9.53309206625542e-08	0.762937	0.334	0.205	0.00241673	pDC	LPXN
9.56168147686281e-08	-0.590952	0.58	0.67	0.00242398	pDC	MIF
9.62485942250131e-08	0.630511	0.324	0.194	0.00244	pDC	ZFAND6
9.77994082390075e-08	0.79921	0.174	0.084	0.00247931	pDC	SYMPK
9.7862464222138e-08	-2.00614	0.024	0.13	0.00248091	pDC	ATP6V0E2
9.81457307965886e-08	2.19675	0.024	0.004	0.00248809	pDC	BX537318.1
9.85973523676804e-08	0.873305	0.235	0.129	0.00249954	pDC	SURF4
9.86581249706258e-08	1.08495	0.157	0.074	0.00250108	pDC	SEC23A
9.89281153301408e-08	1.24738	0.082	0.029	0.00250793	pDC	YPEL1
9.9936949963395e-08	2.83597	0.014	0.002	0.0025335	pDC	TNFSF4
9.99767684461183e-08	-7.05886	0	0.089	0.00253451	pDC	NCALD
9.9999291880762e-08	0.643354	0.369	0.235	0.00253508	pDC	HNRNPH1
1.01243872948946e-07	2.06438	0.024	0.004	0.00256663	pDC	ARMCX1
1.0226862082912e-07	0.658643	0.314	0.19	0.00259261	pDC	UBR2
1.03178355613119e-07	-0.212392	0.935	0.961	0.00261567	pDC	MT-CO2
1.03204466606067e-07	2.11156	0.038	0.009	0.00261634	pDC	TBC1D24
1.03219147938842e-07	1.2086	0.126	0.054	0.00261671	pDC	LANCL1
1.05252588930173e-07	-0.397921	0.898	0.929	0.00266826	pDC	RPL5
1.08024171742094e-07	3.42191	0.01	0.001	0.00273852	pDC	GNA14
1.08082346238303e-07	-6.53774	0	0.088	0.00274	pDC	CD40LG
1.08360748481397e-07	-2.35747	0.044	0.155	0.00274705	pDC	PARP14
1.09198014708829e-07	1.07088	0.14	0.064	0.00276828	pDC	PEA15
1.09402993580165e-07	0.733706	0.225	0.122	0.00277348	pDC	STAT2
1.09438894130734e-07	1.89698	0.041	0.01	0.00277439	pDC	SCOC-AS1
1.1033863205338e-07	-3.34987	0.01	0.106	0.00279719	pDC	NCR3
1.12071137137528e-07	-1.29885	0.266	0.376	0.00284112	pDC	ANXA2
1.12489017992196e-07	0.704666	0.29	0.17	0.00285171	pDC	CYB5R3
1.12760977503378e-07	-4.16428	0.007	0.1	0.0028586	pDC	RAB37
1.14505858536148e-07	1.78652	0.034	0.007	0.00290284	pDC	ZNF775
1.16447232339615e-07	-3.66505	0.007	0.1	0.00295205	pDC	RXRA
1.17339809510874e-07	0.839433	0.232	0.128	0.00297468	pDC	FOXJ3
1.17534078182215e-07	4.60591	0.017	0.002	0.00297961	pDC	AL035446.2
1.1764175040256e-07	-0.707696	0.495	0.588	0.00298234	pDC	HCLS1
1.18183947830267e-07	-3.58497	0.014	0.111	0.00299608	pDC	CD79B
1.18876535488828e-07	-2.14717	0.034	0.144	0.00301364	pDC	SP140
1.19406962155474e-07	0.502364	0.399	0.258	0.00302709	pDC	SLTM
1.23599622567464e-07	0.781758	0.215	0.113	0.00313337	pDC	MCTP1
1.28004792354534e-07	-1.34168	0.212	0.338	0.00324505	pDC	CXCR4
1.28467758460666e-07	1.06356	0.096	0.037	0.00325679	pDC	TP53BP1
1.29049654424071e-07	-2.86652	0.038	0.143	0.00327154	pDC	BIRC3
1.33772207436463e-07	0.430379	0.502	0.345	0.00339126	pDC	TAOK3
1.3405721986402e-07	1.26148	0.116	0.049	0.00339848	pDC	TMEM161A
1.35508953650335e-07	-3.75934	0.014	0.109	0.00343529	pDC	TMEM71
1.35588449246271e-07	1.81695	0.031	0.006	0.0034373	pDC	AC073115.2
1.35601647592763e-07	1.08587	0.109	0.045	0.00343764	pDC	RFX3-AS1
1.37153918575623e-07	2.4415	0.01	0.001	0.00347699	pDC	DIAPH3
1.37245678192697e-07	0.56545	0.454	0.306	0.00347932	pDC	SRSF9
1.377070484004e-07	1.44542	0.048	0.013	0.00349101	pDC	U2AF1
1.37966523441751e-07	1.08793	0.109	0.045	0.00349759	pDC	BRF1
1.40026063503631e-07	1.27698	0.082	0.029	0.0035498	pDC	LIG3
1.40787568106579e-07	-1.53508	0.188	0.325	0.00356911	pDC	MAML2
1.42091706047975e-07	0.632601	0.188	0.094	0.00360217	pDC	SUCLA2
1.44559259424588e-07	2.08701	0.051	0.014	0.00366472	pDC	RHBDD3
1.47233941005447e-07	1.99245	0.024	0.004	0.00373253	pDC	MEF2C-AS2
1.47699721625807e-07	-6.71882	0	0.086	0.00374434	pDC	PLEKHF1
1.51845842549632e-07	2.69917	0.01	0.001	0.00384944	pDC	AL158163.1
1.56618793946205e-07	1.45072	0.034	0.007	0.00397044	pDC	AL359513.1
1.5680342195403e-07	1.91213	0.041	0.01	0.00397512	pDC	LINC01376
1.58455660943699e-07	0.792512	0.256	0.146	0.00401701	pDC	LARS
1.60124395717757e-07	-1.47402	0.13	0.255	0.00405931	pDC	PPA1
1.60268601120361e-07	0.521401	0.454	0.302	0.00406297	pDC	ARHGAP4
1.6042198923004e-07	0.68105	0.276	0.159	0.00406686	pDC	MAP2K1
1.61639403275742e-07	1.27582	0.106	0.043	0.00409772	pDC	TXLNA
1.63346619967702e-07	1.68322	0.051	0.014	0.004141	pDC	PAIP2B
1.63380680210874e-07	0.836418	0.164	0.079	0.00414186	pDC	UTP6
1.63885695229871e-07	0.845353	0.147	0.068	0.00415467	pDC	CFAP410
1.68438994482372e-07	-1.00014	0.171	0.311	0.0042701	pDC	LINC01619
1.68526986872718e-07	1.43113	0.126	0.056	0.00427233	pDC	TBC1D2B
1.71023899950012e-07	0.796264	0.154	0.072	0.00433563	pDC	LINC01184
1.73790656335127e-07	0.647175	0.263	0.152	0.00440577	pDC	TTC14
1.74159892007902e-07	1.9845	0.044	0.012	0.00441513	pDC	AC079142.1
1.76389243337367e-07	-4.71589	0.003	0.092	0.00447164	pDC	CD300E
1.76650138233584e-07	0.813213	0.317	0.196	0.00447826	pDC	SP3
1.76842736521612e-07	0.797816	0.334	0.211	0.00448314	pDC	PPP3CA
1.77194715489843e-07	0.687747	0.225	0.12	0.00449206	pDC	CARHSP1
1.78256777168879e-07	2.11359	0.024	0.004	0.00451899	pDC	NUDT12
1.79052300569714e-07	-4.00005	0.007	0.097	0.00453915	pDC	APBB1
1.80807455712036e-07	3.13354	0.02	0.003	0.00458365	pDC	LINC00987
1.81100793426661e-07	0.665831	0.239	0.131	0.00459109	pDC	MSL3
1.85127418411647e-07	3.0195	0.01	0.001	0.00469317	pDC	AC005154.4
1.85142238997085e-07	1.55863	0.092	0.036	0.00469354	pDC	ZNF254
1.86600047053451e-07	-2.71015	0.034	0.138	0.0047305	pDC	SESN3
1.893279002396e-07	-0.736455	0.437	0.538	0.00479965	pDC	IL2RG
1.90153126598759e-07	0.966393	0.171	0.083	0.00482057	pDC	MCM3AP
1.91216138373866e-07	0.995196	0.154	0.073	0.00484752	pDC	THOC6
1.91604538751486e-07	0.570148	0.59	0.477	0.00485737	pDC	ATP5MC3
1.91713544929564e-07	-3.64132	0.014	0.108	0.00486013	pDC	MCTP2
1.9270550095864e-07	2.0603	0.044	0.012	0.00488528	pDC	TMEM182
1.9310535426718e-07	1.64543	0.044	0.012	0.00489541	pDC	AC007114.1
1.9373688695663e-07	1.72333	0.044	0.012	0.00491142	pDC	MED20
2.02781578601714e-07	0.883111	0.126	0.055	0.00514072	pDC	ATG4D
2.07222649836405e-07	0.915984	0.174	0.089	0.0052533	pDC	ZNF407
2.07246694124229e-07	1.01591	0.171	0.085	0.00525391	pDC	SPTLC1
2.07650988301094e-07	0.684054	0.229	0.125	0.00526416	pDC	SREK1
2.10004731557191e-07	1.02808	0.184	0.095	0.00532383	pDC	GNL3
2.14062454552003e-07	-2.19341	0.044	0.151	0.0054267	pDC	TMEM154
2.15527119416386e-07	0.513693	0.505	0.362	0.00546383	pDC	GDI2
2.16818437526743e-07	2.4001	0.024	0.004	0.00549656	pDC	AC090579.1
2.18405913574823e-07	0.707616	0.331	0.209	0.00553681	pDC	FTX
2.20019186565552e-07	0.556576	0.266	0.149	0.00557771	pDC	CAMTA1
2.21037379833389e-07	0.939183	0.133	0.06	0.00560352	pDC	UBA5
2.24788772505529e-07	1.02856	0.15	0.072	0.00569862	pDC	DLEU1
2.27590530699354e-07	-0.419986	0.788	0.841	0.00576965	pDC	RPL4
2.27637393634861e-07	-1.47283	0.089	0.208	0.00577084	pDC	SSBP4
2.28091058646591e-07	1.8735	0.02	0.003	0.00578234	pDC	NRTN
2.2931795106947e-07	2.85153	0.014	0.002	0.00581344	pDC	TNNT3
2.30381075572728e-07	-1.96869	0.055	0.165	0.00584039	pDC	ETHE1
2.31249160253668e-07	-4.62987	0.007	0.095	0.0058624	pDC	IGFBP7
2.31626442966497e-07	0.989001	0.123	0.054	0.00587196	pDC	RMDN3
2.33111938658717e-07	0.697904	0.218	0.118	0.00590962	pDC	EIF4EBP1
2.37227423693063e-07	0.906835	0.154	0.074	0.00601395	pDC	DNAJC13
2.39467371318939e-07	0.981888	0.089	0.034	0.00607074	pDC	H1F0
2.43186931922748e-07	0.65151	0.232	0.126	0.00616503	pDC	CYP20A1
2.44704945984075e-07	2.83988	0.014	0.002	0.00620352	pDC	LINC02576
2.45619716066981e-07	-4.5727	0.007	0.095	0.00622671	pDC	CSRP1
2.60097707842943e-07	0.868339	0.331	0.207	0.00659374	pDC	RTF2
2.60579507814811e-07	0.473397	0.628	0.509	0.00660595	pDC	UBE2D2
2.65143341495461e-07	-1.44428	0.092	0.213	0.00672165	pDC	STAT4
2.66062696697012e-07	2.22143	0.02	0.003	0.00674496	pDC	CETP
2.67840552473851e-07	1.81989	0.038	0.009	0.00679003	pDC	FIRRE
2.68182488337703e-07	0.904365	0.181	0.093	0.00679869	pDC	MRPS10
2.7002160523744e-07	-0.545476	0.648	0.707	0.00684532	pDC	YWHAB
2.71442937086957e-07	0.80502	0.256	0.147	0.00688135	pDC	LYSMD2
2.73167460081931e-07	0.677813	0.324	0.196	0.00692507	pDC	SMARCE1
2.76263707987028e-07	2.78459	0.01	0.001	0.00700356	pDC	PRB1
2.79355569287877e-07	1.148	0.13	0.059	0.00708194	pDC	CEP68
2.80817284631505e-07	-0.81287	0.331	0.453	0.007119	pDC	NDUFB9
2.81543242314852e-07	2.19173	0.034	0.008	0.0071374	pDC	GAS6-AS1
2.82058629009809e-07	2.65172	0.031	0.007	0.00715047	pDC	CRTC3-AS1
2.90352575365221e-07	0.938947	0.174	0.087	0.00736073	pDC	ZNF326
2.91494361934662e-07	2.73806	0.017	0.002	0.00738967	pDC	AC022400.4
2.92023838857131e-07	-3.90527	0.007	0.094	0.0074031	pDC	C11orf21
2.9357279889764e-07	0.75816	0.218	0.119	0.00744236	pDC	ANKIB1
2.97108060016068e-07	0.400257	0.352	0.215	0.00753199	pDC	GRINA
2.97495901186e-07	3.80168	0.01	0.001	0.00754182	pDC	AC073283.1
3.01407379936704e-07	-6.32111	0	0.082	0.00764098	pDC	RGL4
3.0284172416825e-07	1.36412	0.072	0.025	0.00767734	pDC	DDX31
3.03534811886493e-07	0.867686	0.171	0.086	0.00769491	pDC	ARFGEF2
3.18565854433022e-07	-2.40873	0.038	0.14	0.00807596	pDC	RAB29
3.21067623975379e-07	1.01144	0.167	0.083	0.00813939	pDC	AIDA
3.21236273307314e-07	-1.25188	0.171	0.296	0.00814366	pDC	GNG2
3.26576658705285e-07	-6.35088	0	0.082	0.00827904	pDC	TNFRSF25
3.28796845991976e-07	3.50639	0.01	0.001	0.00833533	pDC	AC008429.3
3.33402706381781e-07	2.68601	0.01	0.001	0.00845209	pDC	AC005534.1
3.34544652935349e-07	0.881111	0.16	0.077	0.00848104	pDC	SIL1
3.35935169499753e-07	1.67166	0.048	0.013	0.00851629	pDC	Z93241.1
3.4703088745539e-07	-0.270599	0.898	0.958	0.00879758	pDC	RPS7
3.58406084751609e-07	1.10333	0.174	0.09	0.00908595	pDC	HECTD4
3.6359218660651e-07	-0.374031	0.956	0.978	0.00921743	pDC	RPS12
3.64557550494199e-07	0.338899	0.85	0.804	0.0092419	pDC	UBC
3.70567378112925e-07	0.873196	0.266	0.156	0.00939425	pDC	LY9
3.71723000288251e-07	0.833334	0.229	0.129	0.00942355	pDC	NFAT5
3.72157655909145e-07	-2.17384	0.044	0.15	0.00943457	pDC	LRMDA
3.79068481215687e-07	-3.69708	0.017	0.108	0.00960977	pDC	SULT1A1
3.79871397169628e-07	1.33135	0.133	0.061	0.00963012	pDC	PIGF
3.95540708987537e-07	0.490501	0.362	0.227	0.0100274	pDC	NCOA4
4.01057814459173e-07	1.66882	0.061	0.02	0.0101672	pDC	ZNF595
4.04509073099893e-07	0.655937	0.263	0.151	0.0102547	pDC	SUMF1
4.07088180325218e-07	0.989199	0.195	0.105	0.0103201	pDC	REPS1
4.11088458778916e-07	-4.071	0.007	0.093	0.0104215	pDC	DTX3L
4.12435548812226e-07	1.1618	0.123	0.055	0.0104557	pDC	DFFA
4.16290083620818e-07	0.588185	0.334	0.209	0.0105534	pDC	UBE3A
4.22770629910164e-07	2.30158	0.027	0.005	0.0107177	pDC	E2F2
4.25903477898286e-07	0.519732	0.242	0.134	0.0107971	pDC	CCDC57
4.33768852289124e-07	-3.12789	0.014	0.104	0.0109965	pDC	SHISAL2A
4.34869965650979e-07	-4.16648	0.01	0.097	0.0110244	pDC	RASSF4
4.38900107672026e-07	1.9396	0.031	0.007	0.0111266	pDC	TRPM4
4.41622418704322e-07	-5.64412	0.003	0.086	0.0111956	pDC	HMOX1
4.43726734591899e-07	-4.03878	0.007	0.092	0.0112489	pDC	S1PR5
4.44102410900853e-07	0.797362	0.334	0.212	0.0112584	pDC	FRYL
4.46247938093621e-07	0.843968	0.188	0.099	0.0113128	pDC	DAP
4.49834426591247e-07	-1.92733	0.041	0.147	0.0114038	pDC	LRRC8C
4.49980177276644e-07	-1.94612	0.058	0.167	0.0114074	pDC	MT1X
4.55102275365412e-07	1.09978	0.14	0.066	0.0115373	pDC	TMA16
4.55687623179582e-07	-0.720609	0.413	0.52	0.0115521	pDC	ARL6IP4
4.55949255603588e-07	-0.783485	0.437	0.519	0.0115588	pDC	ENO1
4.62661395420193e-07	0.538358	0.423	0.291	0.0117289	pDC	TMEM14B
4.68211762194978e-07	-2.30261	0.038	0.138	0.0118696	pDC	CHMP7
4.79274419733334e-07	0.980259	0.113	0.048	0.0121501	pDC	NRAS
4.79655168933326e-07	2.30495	0.014	0.002	0.0121597	pDC	AC109322.1
4.8166155669475e-07	1.45444	0.092	0.037	0.0122106	pDC	LRSAM1
4.86766116286907e-07	0.765909	0.14	0.065	0.01234	pDC	FAM168B
4.87800682526216e-07	1.49094	0.096	0.039	0.0123662	pDC	CYP51A1
4.96014265112014e-07	0.914697	0.174	0.089	0.0125745	pDC	DLST
4.9833143271502e-07	0.753234	0.242	0.137	0.0126332	pDC	RAB4A
5.01093778068568e-07	-6.29578	0	0.08	0.0127032	pDC	LINC02273
5.028833265022e-07	0.64684	0.392	0.261	0.0127486	pDC	ZRANB2
5.05153581412381e-07	0.637852	0.287	0.172	0.0128061	pDC	XPO1
5.08660840213856e-07	0.88011	0.239	0.137	0.0128951	pDC	CHST12
5.13379842078017e-07	-5.88522	0.003	0.085	0.0130147	pDC	PRSS23
5.15316986345614e-07	2.06187	0.02	0.003	0.0130638	pDC	ZNF711
5.20338842780265e-07	0.906882	0.15	0.074	0.0131911	pDC	CEP95
5.23576954657229e-07	-1.55001	0.068	0.178	0.0132732	pDC	AQP3
5.29733091938678e-07	0.86214	0.188	0.099	0.0134293	pDC	ATP6V1A
5.31871550587406e-07	1.64244	0.055	0.017	0.0134835	pDC	LINC02611
5.40507114914443e-07	-3.16757	0.01	0.097	0.0137024	pDC	APBA2
5.42684652825883e-07	0.991762	0.119	0.053	0.0137576	pDC	GBE1
5.42968640914574e-07	-2.06162	0.027	0.125	0.0137648	pDC	PDE4D
5.46405408471408e-07	-0.267889	0.908	0.949	0.0138519	pDC	RPL7A
5.48852451643194e-07	0.643748	0.246	0.141	0.013914	pDC	TAOK1
5.50857381348299e-07	2.18111	0.027	0.006	0.0139648	pDC	LRRC1
5.50999781548767e-07	-0.677513	0.563	0.635	0.0139684	pDC	ELOB
5.53450713480263e-07	1.72937	0.058	0.019	0.0140305	pDC	FANCC
5.53941265182662e-07	-3.01445	0.017	0.108	0.014043	pDC	TLR2
5.60366580310941e-07	0.90361	0.106	0.045	0.0142059	pDC	SHQ1
5.62707761796307e-07	0.745673	0.266	0.155	0.0142652	pDC	TMEM248
5.63184454570734e-07	-2.47845	0.024	0.119	0.0142773	pDC	LPAR6
5.68513135939171e-07	-2.03226	0.024	0.119	0.0144124	pDC	PLIN2
5.7338041507315e-07	1.08563	0.154	0.076	0.0145358	pDC	ENTPD4
5.75676540037001e-07	0.457894	0.396	0.258	0.014594	pDC	C17orf49
5.78112968049824e-07	1.82174	0.051	0.015	0.0146557	pDC	AC009961.1
5.81226391789176e-07	0.795972	0.171	0.086	0.0147347	pDC	LEPROT
5.85360271406534e-07	-1.95656	0.068	0.176	0.0148395	pDC	ASAP1
6.00704546676503e-07	1.97986	0.031	0.007	0.0152285	pDC	LINC00624
6.09512449824329e-07	2.03981	0.044	0.012	0.0154518	pDC	SEMA6A-AS1
6.11980041084018e-07	0.46375	0.512	0.362	0.0155143	pDC	PEBP1
6.15453919860687e-07	0.783425	0.239	0.138	0.0156024	pDC	STARD7
6.16051630283609e-07	1.96561	0.041	0.011	0.0156175	pDC	SIPA1L2
6.16946917755439e-07	4.21581	0.01	0.001	0.0156402	pDC	AC091057.3
6.17886425389199e-07	-2.27728	0.184	0.283	0.015664	pDC	LST1
6.22478110007876e-07	1.65403	0.051	0.015	0.0157804	pDC	AP000763.3
6.24709691382367e-07	-0.416838	0.696	0.773	0.015837	pDC	COX7C
6.26034930876979e-07	0.97419	0.116	0.051	0.0158706	pDC	INTS9
6.28694317594672e-07	2.39654	0.017	0.002	0.015938	pDC	AC093525.7
6.32514996234648e-07	-0.441249	0.683	0.751	0.0160349	pDC	PCBP1
6.3499807620245e-07	1.93666	0.02	0.003	0.0160978	pDC	AC246787.2
6.36320225792379e-07	1.73654	0.014	0.002	0.0161314	pDC	ABCA6
6.41363622981879e-07	2.23322	0.017	0.002	0.0162592	pDC	PLPP7
6.49570623289586e-07	0.96526	0.177	0.093	0.0164673	pDC	USP7
6.53218820004199e-07	0.570878	0.358	0.229	0.0165598	pDC	MGAT1
6.57763961766277e-07	-1.41553	0.355	0.427	0.016675	pDC	LGALS1
6.58137781736069e-07	-2.75488	0.024	0.116	0.0166845	pDC	STX11
6.6309242141216e-07	1.60646	0.034	0.008	0.0168101	pDC	AL355075.4
6.68252639377484e-07	0.48948	0.235	0.131	0.0169409	pDC	PCF11
6.88051194669412e-07	-6.52909	0	0.078	0.0174428	pDC	ICOS
6.89718065347573e-07	0.589789	0.382	0.253	0.017485	pDC	NUCB1
6.92296178907321e-07	0.699419	0.263	0.152	0.0175504	pDC	SMARCA5
6.93523965089374e-07	2.59606	0.01	0.001	0.0175815	pDC	AC027682.6
7.0805700250571e-07	2.32749	0.024	0.004	0.01795	pDC	AC009403.2
7.21168253066888e-07	3.0907	0.014	0.002	0.0182823	pDC	AC093249.2
7.28556427541854e-07	2.63631	0.014	0.002	0.0184696	pDC	XXYLT1-AS2
7.28659989400706e-07	-4.72925	0.003	0.083	0.0184723	pDC	PLCG1
7.39575726269935e-07	0.821205	0.259	0.154	0.018749	pDC	RSRC1
7.40916741984244e-07	0.719871	0.126	0.057	0.018783	pDC	TRIM5
7.41360689957523e-07	0.637671	0.249	0.143	0.0187942	pDC	TCERG1
7.4287114088535e-07	0.867378	0.106	0.044	0.0188325	pDC	ATF5
7.45652098556748e-07	-0.914269	0.259	0.383	0.018903	pDC	LDHA
7.48141265734893e-07	0.434357	0.437	0.294	0.0189661	pDC	ERGIC3
7.51976247714341e-07	2.64032	0.01	0.001	0.0190633	pDC	Z68871.1
7.55984667907815e-07	3.44707	0.014	0.002	0.019165	pDC	AC107032.2
7.60922064794391e-07	0.825511	0.191	0.103	0.0192901	pDC	LRRC8D
7.65138520677033e-07	1.51086	0.096	0.04	0.019397	pDC	SRGAP2B
7.67237543810483e-07	0.743112	0.27	0.162	0.0194502	pDC	CHD4
7.7271638600485e-07	-1.53239	0.089	0.203	0.0195891	pDC	STX10
7.81611632670205e-07	1.94353	0.027	0.006	0.0198146	pDC	C8orf88
7.81888029931654e-07	1.04857	0.14	0.066	0.0198216	pDC	APTX
7.88608341360846e-07	1.36102	0.068	0.024	0.019992	pDC	HCG17
7.91788440207862e-07	0.80532	0.229	0.13	0.0200726	pDC	GLO1
7.95010587051664e-07	0.761085	0.249	0.147	0.0201543	pDC	RHEB
7.9544064646114e-07	0.783852	0.085	0.033	0.0201652	pDC	UBE2S
7.95738696783783e-07	3.45813	0.01	0.001	0.0201728	pDC	AC093525.4
8.09001497944193e-07	-0.354492	0.792	0.863	0.020509	pDC	COX4I1
8.17716006486726e-07	-4.38244	0.007	0.088	0.0207299	pDC	AC008555.4
8.22458734633634e-07	2.06211	0.034	0.008	0.0208502	pDC	PARD6B
8.33897388951972e-07	0.740706	0.283	0.17	0.0211401	pDC	UFM1
8.41607976390049e-07	0.939915	0.195	0.106	0.0213356	pDC	RABGAP1
8.48180461443257e-07	0.766364	0.184	0.096	0.0215022	pDC	PMS2
8.48703177845084e-07	-1.56744	0.099	0.213	0.0215155	pDC	RCAN3
8.49711594504954e-07	-1.69811	0.116	0.231	0.021541	pDC	ARHGAP26
8.86960414300133e-07	1.67686	0.031	0.007	0.0224853	pDC	PLET1
8.89697966374046e-07	-1.71775	0.092	0.201	0.0225547	pDC	HACD4
8.92844650207651e-07	1.09111	0.126	0.059	0.0226345	pDC	DOP1A
8.95664110469292e-07	0.516179	0.297	0.181	0.022706	pDC	GIT2
9.17901935250344e-07	1.21207	0.092	0.037	0.0232697	pDC	MAN2A2
9.35808935005583e-07	1.92451	0.031	0.007	0.0237237	pDC	SDSL
9.40596476650411e-07	1.73936	0.048	0.014	0.0238451	pDC	LINC00665
9.48357674983713e-07	0.707885	0.256	0.15	0.0240418	pDC	LASP1
9.5738854664218e-07	-0.551046	0.495	0.592	0.0242708	pDC	CAPZB
9.73362967614454e-07	0.93058	0.102	0.043	0.0246757	pDC	MAP4K3
9.74862176622637e-07	-2.11909	0.041	0.139	0.0247137	pDC	TRABD2A
9.81755956602567e-07	0.607909	0.259	0.151	0.0248885	pDC	ANKRD10
9.82525630268612e-07	3.18994	0.014	0.002	0.024908	pDC	LINC01150
9.94206672349548e-07	-4.42541	0.003	0.082	0.0252041	pDC	ZNF831
1.01806818571233e-06	1.21794	0.099	0.041	0.025809	pDC	PAAF1
1.03422968193403e-06	-3.28493	0.017	0.103	0.0262188	pDC	ITPKB
1.03533790549843e-06	2.44643	0.031	0.007	0.0262469	pDC	OCRL
1.04466804908345e-06	0.474379	0.205	0.11	0.0264834	pDC	MBNL2
1.05654088765537e-06	-3.05838	0.01	0.093	0.0267844	pDC	PSTPIP2
1.07040390892482e-06	0.879389	0.171	0.088	0.0271358	pDC	DNAJC10
1.07056262113683e-06	-2.09357	0.044	0.143	0.0271398	pDC	NFATC2
1.07185224880045e-06	1.73672	0.034	0.008	0.0271725	pDC	CBX8
1.07231484674617e-06	-4.67904	0.007	0.087	0.0271843	pDC	HK3
1.07299675895646e-06	2.31243	0.034	0.008	0.0272015	pDC	XRCC3
1.07513045682246e-06	-4.36033	0.01	0.092	0.0272556	pDC	ASGR1
1.08813209934188e-06	-1.46197	0.116	0.227	0.0275852	pDC	PBXIP1
1.09058271307166e-06	-1.50625	0.113	0.22	0.0276474	pDC	ITGB7
1.09317803753243e-06	0.868	0.147	0.072	0.0277132	pDC	VPS45
1.09770603641355e-06	0.936605	0.167	0.086	0.0278279	pDC	CLPX
1.1078800813098e-06	2.59763	0.014	0.002	0.0280859	pDC	BEND4
1.11426298411491e-06	-1.78036	0.075	0.184	0.0282477	pDC	BACH1
1.11708312677529e-06	-2.68981	0.014	0.098	0.0283192	pDC	FAM102A
1.12125317297922e-06	1.34111	0.089	0.036	0.0284249	pDC	LARP1B
1.13471793696071e-06	1.07062	0.157	0.08	0.0287662	pDC	PDPK1
1.13519170799542e-06	0.714302	0.283	0.174	0.0287782	pDC	TAF10
1.14955791943915e-06	0.601018	0.379	0.248	0.0291424	pDC	HNRNPD
1.16328421453625e-06	0.863268	0.133	0.063	0.0294904	pDC	RAPGEF2
1.16463917335636e-06	-2.36177	0.038	0.133	0.0295248	pDC	PRAM1
1.16916997830056e-06	-2.10381	0.048	0.148	0.0296396	pDC	PELI1
1.17427895703153e-06	0.557761	0.403	0.27	0.0297691	pDC	ELMO1
1.18295936750607e-06	1.09526	0.082	0.032	0.0299892	pDC	UBA6-AS1
1.18458876313015e-06	0.677778	0.311	0.193	0.0300305	pDC	ANKRD17
1.20129371170401e-06	0.467564	0.427	0.286	0.030454	pDC	DDT
1.21584894223785e-06	0.412313	0.713	0.647	0.030823	pDC	OST4
1.21628548197843e-06	2.60113	0.014	0.002	0.0308341	pDC	AC005264.1
1.22691359679289e-06	-3.58831	0.007	0.087	0.0311035	pDC	DDB2
1.24080287519432e-06	0.501874	0.28	0.165	0.0314556	pDC	BRWD1
1.25371756903084e-06	0.99158	0.109	0.048	0.031783	pDC	TMEM260
1.25684590154663e-06	0.846515	0.184	0.098	0.0318623	pDC	UBA6
1.27232437642984e-06	-6.76936	0	0.074	0.0322547	pDC	PTGDR
1.29455623542041e-06	-2.30578	0.02	0.109	0.0328183	pDC	PARP9
1.29962864918854e-06	0.993549	0.13	0.061	0.0329469	pDC	GNB5
1.30536322003018e-06	0.879806	0.109	0.048	0.0330923	pDC	FMN1
1.30648965523466e-06	-1.21434	0.256	0.357	0.0331208	pDC	C1orf162
1.31404812520396e-06	-2.98511	0.017	0.103	0.0333124	pDC	ITGAX
1.32090317099093e-06	0.587046	0.311	0.193	0.0334862	pDC	VDAC3
1.32920138110583e-06	1.18818	0.085	0.034	0.0336966	pDC	C12orf4
1.34789635233251e-06	2.52453	0.014	0.002	0.0341705	pDC	AC110795.1
1.36166361289903e-06	0.644515	0.287	0.176	0.0345195	pDC	MAN1A2
1.38411790402639e-06	1.16044	0.075	0.028	0.0350888	pDC	AC068282.1
1.39801260309802e-06	1.22296	0.133	0.064	0.035441	pDC	ULK4
1.42872833186371e-06	0.967702	0.133	0.064	0.0362197	pDC	INTS12
1.43556376950203e-06	0.717248	0.205	0.114	0.036393	pDC	SPPL3
1.43807655213572e-06	-0.610075	0.543	0.623	0.0364567	pDC	RIPOR2
1.44138326074507e-06	3.88546	0.014	0.002	0.0365405	pDC	AL031595.3
1.47766577112168e-06	-1.29511	0.109	0.223	0.0374603	pDC	CCDC88C
1.48714077083008e-06	1.16664	0.15	0.077	0.0377005	pDC	ZHX2
1.48896727492442e-06	1.2939	0.109	0.049	0.0377468	pDC	AOPEP
1.4982544339104e-06	0.942942	0.181	0.097	0.0379822	pDC	DNAJB12
1.49832112101837e-06	0.755649	0.246	0.144	0.0379839	pDC	STIM2
1.50071853556544e-06	1.92034	0.02	0.004	0.0380447	pDC	OIP5
1.50551144570572e-06	1.69501	0.044	0.013	0.0381662	pDC	BDNF-AS
1.50698962306965e-06	-2.62912	0.017	0.102	0.0382037	pDC	DOCK5
1.56355732313333e-06	0.864931	0.174	0.091	0.0396377	pDC	VPS13A
1.56567072346807e-06	0.979195	0.16	0.082	0.0396913	pDC	INVS
1.57905676501947e-06	1.24418	0.109	0.049	0.0400307	pDC	PDCD11
1.6112669736782e-06	-2.74582	0.034	0.125	0.0408472	pDC	CLEC12A
1.61364823698971e-06	1.68364	0.038	0.01	0.0409076	pDC	INSL6
1.61967058668081e-06	0.868681	0.133	0.064	0.0410603	pDC	DSE
1.62108129053493e-06	0.717402	0.246	0.143	0.041096	pDC	NUMA1
1.62680221001036e-06	0.478727	0.631	0.528	0.0412411	pDC	COX7A2
1.6302564723242e-06	0.951881	0.208	0.118	0.0413286	pDC	TOR1AIP1
1.63360663812507e-06	0.790488	0.147	0.072	0.0414136	pDC	NTAN1
1.64400178188539e-06	-2.14777	0.031	0.123	0.0416771	pDC	HSPA1A
1.64929877912509e-06	1.74096	0.055	0.018	0.0418114	pDC	RHPN1
1.66488834529348e-06	1.05729	0.147	0.074	0.0422066	pDC	YWHAG
1.67015431824424e-06	2.35359	0.014	0.002	0.0423401	pDC	PLK1
1.67728093649913e-06	1.00961	0.13	0.062	0.0425207	pDC	BCL3
1.68586689126957e-06	0.594058	0.413	0.293	0.0427384	pDC	CSNK1A1
1.6882032672647e-06	0.587026	0.14	0.067	0.0427976	pDC	EIF4EBP3
1.70067718748111e-06	-1.53338	0.157	0.265	0.0431139	pDC	ASAH1
1.70433475556958e-06	1.21612	0.068	0.024	0.0432066	pDC	ENDOV
1.70455521891655e-06	-4.42958	0.007	0.084	0.0432122	pDC	SCIMP
1.7055643393776e-06	0.64826	0.307	0.195	0.0432378	pDC	PTPN1
1.71896166047313e-06	-3.63367	0.007	0.085	0.0435774	pDC	ZBTB16
1.72684699237938e-06	0.985241	0.102	0.044	0.0437773	pDC	PRR7
1.73981125052267e-06	0.991244	0.092	0.038	0.044106	pDC	CKS1B
1.74696700836602e-06	0.551976	0.365	0.237	0.0442874	pDC	HERC1
1.74904018560518e-06	-2.18936	0.075	0.174	0.0443399	pDC	HCK
1.76521412238133e-06	1.06403	0.068	0.024	0.0447499	pDC	RAP2A
1.76652343268288e-06	1.62161	0.099	0.043	0.0447831	pDC	ZNF124
1.77453180580065e-06	0.757386	0.174	0.091	0.0449862	pDC	TRPT1
1.78169875834383e-06	3.65367	0.01	0.001	0.0451678	pDC	AC012181.1
1.80334126245906e-06	1.1931	0.058	0.019	0.0457165	pDC	PRPF40B
1.80469542181136e-06	0.957321	0.188	0.101	0.0457508	pDC	ABCE1
1.8556428480117e-06	2.68023	0.017	0.003	0.0470424	pDC	TGFB1I1
1.86542322845711e-06	-3.92602	0.007	0.084	0.0472903	pDC	CD226
1.8702247335541e-06	-3.88749	0.01	0.089	0.0474121	pDC	ENTPD1
1.87703564354954e-06	-1.42653	0.082	0.187	0.0475847	pDC	MHENCR
1.90070175733256e-06	-0.385915	0.812	0.868	0.0481847	pDC	MT-ND1
1.9103467918797e-06	0.435881	0.352	0.226	0.0484292	pDC	INO80D
1.91466550741728e-06	-1.05791	0.222	0.338	0.0485387	pDC	STK10
1.92857931087763e-06	0.601351	0.253	0.15	0.0488914	pDC	CHCHD3
1.93660552965302e-06	-3.00314	0.014	0.095	0.0490949	pDC	AKAP7
1.94261504275319e-06	0.508755	0.191	0.102	0.0492472	pDC	CHPT1
1.94613908293278e-06	-4.49189	0.003	0.078	0.0493366	pDC	VNN2
1.98165252663669e-06	-4.06243	0.003	0.078	0.0502369	pDC	EPHX2
1.99467819283762e-06	0.504374	0.27	0.16	0.0505671	pDC	MON2
2.00346491088996e-06	0.681515	0.317	0.205	0.0507898	pDC	AP3B1
2.01786425833629e-06	1.63609	0.041	0.011	0.0511549	pDC	RWDD2A
2.03200528477745e-06	0.70451	0.191	0.105	0.0515134	pDC	MTREX
2.03600673345235e-06	0.810299	0.106	0.046	0.0516148	pDC	TMEM129
2.04270196301219e-06	-4.92463	0.007	0.083	0.0517845	pDC	KIF13A
2.04489364407427e-06	0.990061	0.143	0.072	0.0518401	pDC	USF3
2.05579671390886e-06	1.22981	0.106	0.047	0.0521165	pDC	UNK
2.06960088591957e-06	-0.321812	0.874	0.917	0.0524665	pDC	RPL9
2.09606554786149e-06	1.90408	0.024	0.005	0.0531374	pDC	LAMC1
2.09730074390378e-06	-2.74125	0.014	0.095	0.0531687	pDC	SMIM25
2.10240292928887e-06	0.499293	0.16	0.08	0.053298	pDC	BAD
2.12260296267676e-06	-2.4115	0.044	0.138	0.0538101	pDC	GAS7
2.12852219157765e-06	0.470724	0.519	0.38	0.0539602	pDC	SRSF11
2.15600696611679e-06	0.964688	0.147	0.074	0.0546569	pDC	MAU2
2.18212985707474e-06	-4.23689	0.003	0.078	0.0553192	pDC	PASK
2.18428677619585e-06	1.09717	0.089	0.037	0.0553739	pDC	ICAM1
2.19189410659343e-06	2.27724	0.02	0.004	0.0555667	pDC	AL009179.1
2.20892548499712e-06	0.610782	0.41	0.289	0.0559985	pDC	BCLAF1
2.2405834782574e-06	-2.06041	0.044	0.137	0.056801	pDC	C16orf54
2.24105797601676e-06	-0.82954	0.355	0.465	0.0568131	pDC	RCSD1
2.24270598406737e-06	0.646621	0.311	0.196	0.0568548	pDC	EIF6
2.26944830192561e-06	0.43603	0.645	0.558	0.0575328	pDC	SUB1
2.26952824612757e-06	2.7768	0.01	0.001	0.0575348	pDC	C10orf25
2.28897169243926e-06	2.2832	0.014	0.002	0.0580277	pDC	LINC01340
2.30553360031556e-06	-0.92328	0.191	0.318	0.0584476	pDC	FLI1
2.32601734900962e-06	2.37982	0.02	0.004	0.0589669	pDC	C10orf95
2.39213671336735e-06	1.23103	0.102	0.045	0.0606431	pDC	SEH1L
2.40248427758769e-06	0.803086	0.137	0.067	0.0609054	pDC	HIST1H2AC
2.42647642188802e-06	2.75179	0.01	0.001	0.0615136	pDC	AC009139.2
2.46762324630426e-06	-1.19277	0.215	0.319	0.0625567	pDC	STK38
2.46814885143926e-06	0.398195	0.437	0.295	0.06257	pDC	LUC7L3
2.51209040705009e-06	-1.13155	0.249	0.353	0.063684	pDC	CKLF
2.5167946833401e-06	1.38593	0.085	0.035	0.0638033	pDC	SLC2A9
2.64123575066975e-06	1.04529	0.075	0.029	0.066958	pDC	MCM6
2.65045606700832e-06	0.63569	0.287	0.178	0.0671917	pDC	SNX1
2.65927347519451e-06	1.27441	0.085	0.035	0.0674152	pDC	RNF121
2.68097130675977e-06	1.07953	0.089	0.036	0.0679653	pDC	KMT2B
2.68142442597338e-06	0.9866	0.137	0.068	0.0679768	pDC	TAF2
2.6871372021321e-06	2.16625	0.031	0.007	0.0681216	pDC	PPFIBP1
2.69671935067624e-06	-2.41168	0.034	0.123	0.0683645	pDC	CD58
2.7290958455978e-06	0.496582	0.263	0.156	0.0691853	pDC	IER3IP1
2.74452756669078e-06	0.426599	0.474	0.34	0.0695765	pDC	HMGN3
2.75329012871418e-06	0.450777	0.491	0.351	0.0697987	pDC	LAMTOR1
2.78368840645439e-06	0.626385	0.287	0.179	0.0705693	pDC	TLK1
2.78818471068081e-06	-3.14404	0.01	0.088	0.0706833	pDC	LINC01934
2.81681362040331e-06	-6.44405	0	0.07	0.071409	pDC	SIRPB2
2.8644342562384e-06	-2.68303	0.027	0.113	0.0726163	pDC	MS4A7
2.875823695308e-06	2.57982	0.02	0.004	0.072905	pDC	HLX-AS1
2.87923504565552e-06	0.626206	0.181	0.096	0.0729915	pDC	TAPBPL
2.89425572782742e-06	0.637569	0.331	0.217	0.0733723	pDC	NEMF
2.96695300909654e-06	3.44719	0.01	0.001	0.0752152	pDC	AC061975.8
2.9847649230607e-06	0.949304	0.205	0.118	0.0756668	pDC	TMEM30A
2.99765989502598e-06	1.28338	0.068	0.025	0.0759937	pDC	TM7SF2
3.01391707506618e-06	-5.56009	0.003	0.075	0.0764058	pDC	AC139720.1
3.08848196983462e-06	-3.44317	0.024	0.106	0.0782961	pDC	NAIP
3.0956154047286e-06	0.824538	0.106	0.047	0.0784769	pDC	LMNB2
3.09611912154323e-06	0.595419	0.208	0.115	0.0784897	pDC	TDG
3.14488243027494e-06	1.45375	0.109	0.05	0.0797259	pDC	GPALPP1
3.17395364703394e-06	-1.82699	0.051	0.146	0.0804629	pDC	JAK3
3.19245495943426e-06	0.59336	0.239	0.142	0.0809319	pDC	GATAD2B
3.19667883264885e-06	0.686128	0.263	0.162	0.081039	pDC	MTMR14
3.22286358365277e-06	0.522109	0.444	0.306	0.0817028	pDC	C1QBP
3.23986085163308e-06	-2.87601	0.017	0.097	0.0821337	pDC	FCGR2A
3.2514911079863e-06	0.599071	0.222	0.126	0.0824286	pDC	CTBP1
3.25634633392652e-06	2.30506	0.01	0.001	0.0825516	pDC	AC004917.1
3.26927687964883e-06	1.03085	0.191	0.107	0.0828794	pDC	SLC4A7
3.27098465626558e-06	0.502315	0.396	0.265	0.0829227	pDC	HNRNPL
3.28129739086374e-06	1.02949	0.106	0.047	0.0831842	pDC	PIGB
3.28746280995277e-06	-3.55724	0.017	0.096	0.0833405	pDC	SLAMF6
3.2986100283205e-06	1.18803	0.119	0.057	0.0836231	pDC	UBP1
3.3690861032521e-06	0.782462	0.188	0.104	0.0854097	pDC	RELCH
3.42426174819147e-06	-2.2837	0.031	0.117	0.0868085	pDC	STOM
3.42538094902679e-06	3.62366	0.01	0.001	0.0868368	pDC	AC008667.1
3.44672726691323e-06	0.59855	0.287	0.179	0.087378	pDC	TMED4
3.45488070619144e-06	0.873011	0.092	0.039	0.0875847	pDC	PCYOX1
3.4938108242203e-06	0.531458	0.259	0.155	0.0885716	pDC	EMC7
3.51406483203292e-06	0.676439	0.297	0.187	0.0890851	pDC	HECTD1
3.54538892059024e-06	0.711048	0.229	0.134	0.0898792	pDC	DIDO1
3.57826829445555e-06	-0.833148	0.461	0.527	0.0907127	pDC	LAMTOR4
3.59545118810754e-06	-3.22854	0.007	0.081	0.0911483	pDC	MT1F
3.6208213840315e-06	0.543844	0.324	0.208	0.0917914	pDC	CYC1
3.65049068340013e-06	0.499941	0.437	0.305	0.0925436	pDC	NIPBL
3.65795205617724e-06	-3.87661	0.007	0.08	0.0927327	pDC	AC006369.1
3.65845682986664e-06	0.942271	0.133	0.065	0.0927455	pDC	HACL1
3.6978256316824e-06	2.83775	0.01	0.001	0.0937436	pDC	C17orf64
3.70223980071586e-06	1.5272	0.034	0.009	0.0938555	pDC	CRPPA
3.71503641879207e-06	2.73047	0.014	0.002	0.0941799	pDC	BICC1
3.72378809527057e-06	-3.5585	0.007	0.08	0.0944018	pDC	OSCAR
3.7277662394726e-06	0.805862	0.205	0.115	0.0945026	pDC	HERC2
3.7285812441548e-06	0.562204	0.212	0.119	0.0945233	pDC	NADSYN1
3.74211956545792e-06	-2.23796	0.044	0.134	0.0948665	pDC	DENND10
3.77376276541702e-06	0.652391	0.307	0.194	0.0956687	pDC	SRP19
3.77704805343876e-06	0.704938	0.184	0.1	0.0957519	pDC	GANAB
3.78176903344244e-06	0.264556	0.86	0.806	0.0958716	pDC	MYL12A
3.81518642854948e-06	-1.67847	0.017	0.098	0.0967188	pDC	SIRPG
3.85106966760799e-06	1.00173	0.123	0.059	0.0976285	pDC	SPATA5
3.9243304840253e-06	-0.419311	0.778	0.831	0.0994857	pDC	MT-ND2
3.92879516856467e-06	0.872213	0.14	0.07	0.0995989	pDC	TARS
3.95868018218549e-06	0.609132	0.259	0.154	0.100357	pDC	SUGT1
3.96695132671833e-06	1.88189	0.051	0.017	0.100566	pDC	AC012358.3
4.02343659201485e-06	-4.62583	0.003	0.074	0.101998	pDC	NACC2
4.02482362120784e-06	-2.41663	0.003	0.074	0.102033	pDC	GRK5
4.02734187907012e-06	2.08443	0.02	0.004	0.102097	pDC	AL356417.3
4.03305330049669e-06	0.456537	0.41	0.274	0.102242	pDC	UBE2L3
4.03525352871069e-06	1.04313	0.119	0.057	0.102298	pDC	SNX19
4.0677964058731e-06	-0.132062	0.294	0.178	0.103123	pDC	GCSH
4.08381263334131e-06	0.820122	0.164	0.087	0.103529	pDC	ZNF506
4.08738969503368e-06	-3.64398	0.007	0.08	0.103619	pDC	UBASH3A
4.1095504432916e-06	0.442814	0.464	0.333	0.104181	pDC	COX7A2L
4.11262517257212e-06	0.695236	0.181	0.098	0.104259	pDC	PSMB5
4.11687869381646e-06	1.14723	0.092	0.039	0.104367	pDC	ZSWIM8
4.12675834233922e-06	1.21663	0.085	0.035	0.104617	pDC	PIP5K1B
4.13529999650727e-06	1.26885	0.075	0.029	0.104834	pDC	POLD1
4.16846729214554e-06	3.3959	0.017	0.003	0.105675	pDC	LINC02021
4.17889504259691e-06	2.51203	0.017	0.003	0.105939	pDC	MIR4422HG
4.1958607709923e-06	0.843918	0.184	0.102	0.106369	pDC	ATP6V1H
4.20513206712386e-06	0.821474	0.13	0.064	0.106604	pDC	LRCH1
4.2064888380815e-06	0.857376	0.15	0.077	0.106639	pDC	DERA
4.27138005207987e-06	-3.58223	0.014	0.09	0.108284	pDC	TMEM176A
4.27980274014763e-06	1.70233	0.034	0.009	0.108497	pDC	FZD2
4.29911803719354e-06	1.01838	0.15	0.077	0.108987	pDC	TBC1D9B
4.33985591417285e-06	1.22531	0.048	0.015	0.11002	pDC	FLVCR1
4.34002565753513e-06	1.30658	0.034	0.009	0.110024	pDC	MYOM1
4.3521757471212e-06	1.14951	0.048	0.015	0.110332	pDC	MAFK
4.3757507253206e-06	0.422203	0.3	0.187	0.11093	pDC	PHPT1
4.4282794387719e-06	-1.69462	0.027	0.113	0.112261	pDC	YBX3
4.43428970779648e-06	0.49462	0.505	0.383	0.112414	pDC	BCAP31
4.50293893039859e-06	-1.76928	0.058	0.153	0.114154	pDC	DENND1A
4.60188079401317e-06	0.928817	0.15	0.077	0.116662	pDC	TM7SF3
4.62429093585378e-06	0.941644	0.116	0.054	0.11723	pDC	SBF1
4.62756860845322e-06	1.55294	0.099	0.045	0.117313	pDC	NAT10
4.69168434715028e-06	0.583342	0.304	0.195	0.118939	pDC	SETD2
4.69493136807768e-06	-2.61535	0.014	0.09	0.119021	pDC	SGTB
4.74327794660989e-06	0.762328	0.235	0.142	0.120247	pDC	SDCCAG8
4.78414309968216e-06	-2.29371	0.027	0.111	0.121283	pDC	CD28
4.79240343998029e-06	-0.344934	0.901	0.935	0.121492	pDC	RPS6
4.80140397507395e-06	0.694522	0.222	0.129	0.12172	pDC	SLC38A10
4.80605569255397e-06	-1.3737	0.324	0.406	0.121838	pDC	TKT
4.82326898329352e-06	0.535686	0.362	0.243	0.122275	pDC	SNRPB2
4.83024359858879e-06	0.640667	0.294	0.185	0.122452	pDC	MPG
4.83664865733625e-06	1.1347	0.13	0.064	0.122614	pDC	GTF2IRD2B
4.86445345595453e-06	0.628937	0.58	0.453	0.123319	pDC	AKAP13
4.89107541756825e-06	0.882977	0.085	0.035	0.123994	pDC	GCNT1
4.9855727721767e-06	0.668801	0.147	0.074	0.126389	pDC	SLC39A3
5.00740563367647e-06	-1.64769	0.072	0.172	0.126943	pDC	SNRK
5.02328748496545e-06	2.61316	0.024	0.005	0.127345	pDC	AC105285.1
5.10035018516092e-06	0.472654	0.358	0.236	0.129299	pDC	DSTN
5.10465673217063e-06	0.714695	0.29	0.184	0.129408	pDC	CCDC107
5.10707260262052e-06	0.29683	0.645	0.504	0.129469	pDC	SF1
5.14437991585628e-06	2.14711	0.014	0.002	0.130415	pDC	AC008761.1
5.17185464998774e-06	0.817865	0.191	0.108	0.131112	pDC	GINM1
5.18253803372572e-06	0.556783	0.324	0.207	0.131383	pDC	PDCD6IP
5.20175646197808e-06	-0.172342	0.017	0.003	0.13187	pDC	IGHV1-3
5.34251802492563e-06	0.543203	0.403	0.275	0.135438	pDC	TBC1D5
5.35314841940639e-06	1.29955	0.072	0.028	0.135708	pDC	MMS22L
5.37695123170324e-06	0.805503	0.096	0.041	0.136311	pDC	ABCB8
5.38584520755261e-06	1.31247	0.041	0.012	0.136537	pDC	SLC25A30
5.45697553081956e-06	-4.07968	0.007	0.078	0.13834	pDC	ITGA5
5.47337323310693e-06	-1.00894	0.106	0.215	0.138755	pDC	PTK2B
5.51313532928255e-06	-1.10318	0.328	0.413	0.139763	pDC	ETS1
5.52475745618038e-06	-1.80107	0.068	0.163	0.140058	pDC	ZBTB38
5.53254707297261e-06	1.01022	0.171	0.094	0.140256	pDC	LATS1
5.55660771367686e-06	-4.4012	0.003	0.072	0.140866	pDC	HNRNPLL
5.63783387910722e-06	0.586377	0.195	0.107	0.142925	pDC	GLRX5
5.65908664022304e-06	0.719509	0.218	0.127	0.143464	pDC	C22orf39
5.74381715286641e-06	0.944053	0.092	0.04	0.145612	pDC	ZNF746
5.76553499860391e-06	3.43597	0.014	0.002	0.146162	pDC	AC098487.1
5.79020505079016e-06	0.544949	0.444	0.314	0.146787	pDC	RBM25
5.79308917282659e-06	1.08103	0.082	0.034	0.146861	pDC	SLC35E1
5.86663763321881e-06	0.834962	0.082	0.033	0.148725	pDC	ZNF814
5.87546685130468e-06	1.17325	0.082	0.034	0.148949	pDC	SLC38A6
5.93255373024907e-06	-1.60644	0.075	0.173	0.150396	pDC	FNDC3B
5.94083497244169e-06	0.796442	0.181	0.099	0.150606	pDC	CHRAC1
5.94931041651438e-06	-1.86334	0.072	0.167	0.150821	pDC	NLRC5
6.0109580995646e-06	0.67044	0.276	0.175	0.152384	pDC	SNX29
6.06258003248146e-06	1.23029	0.072	0.028	0.153692	pDC	RAI1
6.07560869426387e-06	-1.22212	0.109	0.217	0.154023	pDC	CAMK1D
6.10763977126727e-06	-0.829169	0.341	0.427	0.154835	pDC	FKBP8
6.14230898214691e-06	0.943074	0.106	0.048	0.155714	pDC	TMEM62
6.26074209179039e-06	0.842699	0.188	0.105	0.158716	pDC	NSMAF
6.2874488650062e-06	-4.04921	0.003	0.072	0.159393	pDC	CD244
6.30991817466408e-06	-5.37347	0.003	0.071	0.159963	pDC	S100Z
6.34450350296817e-06	0.427713	0.59	0.488	0.16084	pDC	GUK1
6.41037314235012e-06	1.30144	0.065	0.024	0.162509	pDC	LINC00894
6.55705408181439e-06	1.33057	0.078	0.032	0.166228	pDC	LRR1
6.59130841287294e-06	0.56521	0.294	0.186	0.167096	pDC	POLR2I
6.6007942511559e-06	-0.990917	0.113	0.216	0.167337	pDC	OGFR
6.66319995659823e-06	0.514073	0.287	0.178	0.168919	pDC	GTF3C6
6.67635371434989e-06	1.08694	0.078	0.032	0.169252	pDC	IL18
6.69996596553539e-06	2.96428	0.01	0.001	0.169851	pDC	ATP6V1C2
6.70158476703824e-06	1.71692	0.034	0.009	0.169892	pDC	AC107884.1
6.71259848162908e-06	0.417774	0.256	0.152	0.170171	pDC	FBXO11
6.91623719435311e-06	1.4189	0.061	0.022	0.175334	pDC	CYTH3
7.06137631651247e-06	1.46894	0.048	0.015	0.179013	pDC	AC012360.3
7.07100648263502e-06	0.897573	0.154	0.081	0.179257	pDC	RNASEH1
7.07988141288364e-06	-6.54216	0	0.065	0.179482	pDC	LINC00299
7.08427957270676e-06	0.394353	0.276	0.173	0.179594	pDC	CDC14A
7.15107380063748e-06	2.23219	0.027	0.006	0.181287	pDC	MROH8
7.26459555626789e-06	0.261471	0.345	0.22	0.184165	pDC	CRTAP
7.45258373749182e-06	0.683488	0.218	0.128	0.18893	pDC	NCOA7
7.53151923457637e-06	0.845795	0.15	0.079	0.190932	pDC	PREB
7.56860390283505e-06	-1.84024	0.048	0.135	0.191872	pDC	TMBIM1
7.61864229785378e-06	1.0171	0.072	0.028	0.19314	pDC	VKORC1L1
7.71800125568502e-06	0.638193	0.311	0.204	0.195659	pDC	PPHLN1
7.74363128756645e-06	0.951251	0.109	0.051	0.196309	pDC	CLPTM1L
7.7526075495792e-06	1.19375	0.055	0.019	0.196536	pDC	C17orf80
7.79717616116579e-06	0.519101	0.348	0.232	0.197666	pDC	LSM4
7.85115338538682e-06	-1.35078	0.113	0.214	0.199035	pDC	CRBN
7.85569442940642e-06	-1.57909	0.038	0.125	0.19915	pDC	FRY
7.89267156544961e-06	0.990298	0.106	0.049	0.200087	pDC	ITPRID2
7.91494230760208e-06	2.12187	0.034	0.009	0.200652	pDC	ZNF555
8.04407796119891e-06	-1.3837	0.113	0.214	0.203925	pDC	JPT1
8.04608350712752e-06	1.38389	0.041	0.012	0.203976	pDC	MFSD9
8.10024259441417e-06	1.77563	0.044	0.014	0.205349	pDC	AC092279.1
8.11687133943154e-06	-2.49975	0.024	0.103	0.205771	pDC	BCL2A1
8.21371529056126e-06	0.866323	0.16	0.087	0.208226	pDC	NUP62
8.23471435080055e-06	1.18913	0.072	0.028	0.208758	pDC	LZTFL1
8.36142922931357e-06	-0.629828	0.451	0.527	0.211971	pDC	UQCRH
8.40824515649679e-06	-0.341475	0.901	0.918	0.213157	pDC	RPL3
8.54716073798869e-06	0.796134	0.205	0.121	0.216679	pDC	FYTTD1
8.64028248488291e-06	1.88353	0.024	0.005	0.21904	pDC	AL133410.1
8.78003164604902e-06	0.453212	0.369	0.246	0.222583	pDC	NDUFAF3
8.85676041173872e-06	0.808662	0.137	0.069	0.224528	pDC	SMC4
8.92127015954897e-06	-0.223649	0.915	0.951	0.226163	pDC	PTMA
8.94561211049988e-06	2.06983	0.041	0.012	0.22678	pDC	VANGL1
8.95463098549821e-06	-1.04066	0.181	0.284	0.227009	pDC	TSC22D4
8.97876000853123e-06	-3.23393	0.007	0.075	0.227621	pDC	TLR4
9.04056922807536e-06	0.753451	0.106	0.049	0.229187	pDC	CCDC112
9.05352760704577e-06	-2.00654	0.051	0.142	0.229516	pDC	MLLT3
9.06558264405108e-06	1.25677	0.085	0.036	0.229822	pDC	HCCS
9.11353268711774e-06	-1.18879	0.212	0.31	0.231037	pDC	GLRX
9.31252189231607e-06	0.962294	0.075	0.03	0.236082	pDC	GSPT2
9.31999762212247e-06	0.921158	0.089	0.038	0.236271	pDC	INSR
9.33182152431221e-06	0.704972	0.3	0.196	0.236571	pDC	AFF4
9.37091672187827e-06	1.27875	0.089	0.039	0.237562	pDC	C11orf24
9.39619418889279e-06	1.03664	0.089	0.038	0.238203	pDC	KAT2A
9.41958829125766e-06	0.578311	0.28	0.178	0.238796	pDC	PDS5A
9.52791050729815e-06	2.21142	0.027	0.006	0.241542	pDC	GUCY1B1
9.53134335412057e-06	0.686695	0.133	0.067	0.241629	pDC	VPS54
9.55076814404556e-06	0.728195	0.229	0.137	0.242122	pDC	RABL6
9.63453408170346e-06	0.775443	0.276	0.178	0.244245	pDC	CNTRL
9.67480981995885e-06	0.89016	0.092	0.04	0.245266	pDC	RAB34
9.69739369876779e-06	0.841884	0.171	0.094	0.245839	pDC	IKBKB
9.79515869095528e-06	2.45933	0.01	0.001	0.248317	pDC	SAMD13
9.79843281811291e-06	-1.02851	0.157	0.266	0.2484	pDC	FGD3
9.83209961809846e-06	1.06107	0.075	0.03	0.249254	pDC	WARS2-AS1
9.90344106080823e-06	2.77306	0.017	0.003	0.251062	pDC	GAS2L3
9.92623540749102e-06	1.13541	0.089	0.039	0.25164	pDC	SLC5A3
1.00472698101635e-05	-2.5431	0.01	0.08	0.254708	pDC	IKBKE
1.00527030842435e-05	0.476792	0.28	0.176	0.254846	pDC	ACAA1
1.00928490590874e-05	2.11004	0.02	0.004	0.255864	pDC	S100A13
1.01408864980351e-05	0.527455	0.341	0.224	0.257082	pDC	ELF2
1.01558714175988e-05	0.615968	0.276	0.176	0.257461	pDC	NSD1
1.01677104541722e-05	-6.92875	0	0.062	0.257762	pDC	TRDC
1.01841396064741e-05	-0.748383	0.43	0.501	0.258178	pDC	VAMP2
1.02313726307831e-05	-1.11482	0.215	0.322	0.259376	pDC	ITGB1
1.03068484449205e-05	0.615467	0.171	0.092	0.261289	pDC	KDM4B
1.03981133961193e-05	-6.15915	0	0.062	0.263603	pDC	CRIP2
1.04262166288577e-05	0.381813	0.205	0.115	0.264315	pDC	LILRB1
1.05020411312418e-05	0.752276	0.311	0.207	0.266237	pDC	GOLGA4
1.05116489091403e-05	0.745414	0.212	0.125	0.266481	pDC	AK2
1.09346971235074e-05	1.13715	0.078	0.033	0.277206	pDC	WARS2
1.10061843304825e-05	1.14309	0.068	0.027	0.279018	pDC	SLC25A29
1.10416140348087e-05	2.11557	0.017	0.003	0.279916	pDC	AC022167.3
1.1050868875134e-05	1.51624	0.041	0.012	0.280151	pDC	PFAS
1.11014542419274e-05	0.818379	0.174	0.097	0.281433	pDC	NSMCE4A
1.12551188542286e-05	-3.04058	0.017	0.09	0.285329	pDC	MARCKS
1.12868944156273e-05	0.554724	0.41	0.292	0.286134	pDC	BPTF
1.13207821405976e-05	-3.85232	0.014	0.084	0.286993	pDC	GZMK
1.13469689494331e-05	0.561594	0.297	0.191	0.287657	pDC	TMEM165
1.13908388321756e-05	0.359562	0.154	0.08	0.288769	pDC	SMCO4
1.1417847693579e-05	2.88341	0.014	0.002	0.289454	pDC	AL031768.2
1.14685412549663e-05	0.792355	0.215	0.128	0.290739	pDC	NARS
1.15875055618556e-05	2.4352	0.014	0.002	0.293755	pDC	AL049820.1
1.1664078813723e-05	0.677099	0.276	0.178	0.295696	pDC	DLEU2
1.16792369638107e-05	-1.36051	0.137	0.239	0.29608	pDC	AGTPBP1
1.17446804663853e-05	0.803339	0.249	0.156	0.297739	pDC	NR1H2
1.17859105664732e-05	0.54325	0.396	0.274	0.298785	pDC	VPS29
1.17952600909584e-05	1.0128	0.102	0.047	0.299022	pDC	F11R
1.1842418136876e-05	0.590414	0.109	0.051	0.300217	pDC	GCN1
1.18817060524297e-05	1.24209	0.065	0.025	0.301213	pDC	ABCA2
1.20561555129589e-05	0.931386	0.075	0.03	0.305636	pDC	PPP2CB
1.21122319951539e-05	0.836952	0.157	0.085	0.307057	pDC	MSH3
1.22014347006426e-05	0.966573	0.092	0.041	0.309319	pDC	ZDHHC2
1.22425828327778e-05	1.41336	0.072	0.029	0.310362	pDC	BARD1
1.22769873852008e-05	0.644194	0.171	0.093	0.311234	pDC	KATNBL1
1.23977369740819e-05	-2.19005	0.034	0.114	0.314295	pDC	CD82
1.25706567771955e-05	0.536543	0.218	0.13	0.318679	pDC	RBM26
1.27198246543098e-05	0.859894	0.198	0.117	0.32246	pDC	DCTN4
1.27317252160829e-05	-6.14181	0	0.061	0.322762	pDC	CHRM3-AS2
1.27938999111422e-05	3.06547	0.024	0.005	0.324338	pDC	AC027031.2
1.28385165377399e-05	0.538818	0.27	0.171	0.325469	pDC	NOTCH2
1.29117732988763e-05	-3.91932	0.003	0.067	0.327326	pDC	IL15
1.29554352294679e-05	0.456781	0.328	0.211	0.328433	pDC	C1orf43
1.29581007261377e-05	-1.60929	0.038	0.122	0.328501	pDC	NIBAN1
1.30158126717707e-05	0.826525	0.164	0.09	0.329964	pDC	RPRD1A
1.30767503936958e-05	-2.78649	0.007	0.074	0.331509	pDC	ASCL2
1.31226255229268e-05	1.01677	0.102	0.047	0.332672	pDC	TMEM214
1.33355519984294e-05	0.419757	0.195	0.112	0.33807	pDC	MGAT5
1.33644386197974e-05	0.39849	0.454	0.334	0.338802	pDC	SRSF10
1.33806370306925e-05	1.9933	0.027	0.007	0.339213	pDC	TPTE2
1.34809009339864e-05	1.65004	0.068	0.027	0.341754	pDC	FAM118B
1.34883473287453e-05	0.692849	0.096	0.043	0.341943	pDC	FAHD2A
1.35208134696923e-05	0.402593	0.526	0.383	0.342766	pDC	GRB2
1.35555745472765e-05	3.13502	0.024	0.005	0.343647	pDC	PRDM11
1.36431308706586e-05	0.46171	0.362	0.249	0.345867	pDC	TMEM179B
1.37247302539739e-05	1.78615	0.055	0.02	0.347936	pDC	ESR2
1.37821786691779e-05	0.465867	0.505	0.39	0.349392	pDC	RABAC1
1.4053024300773e-05	0.602366	0.171	0.094	0.356258	pDC	ADNP
1.4104787713806e-05	0.90987	0.082	0.035	0.35757	pDC	GCLC
1.41436915911541e-05	2.40707	0.017	0.003	0.358557	pDC	AC007038.2
1.42430451410598e-05	-3.34647	0.017	0.087	0.361075	pDC	BNIP3
1.42710239893997e-05	0.769027	0.126	0.063	0.361785	pDC	MRE11
1.47126611442969e-05	2.90786	0.017	0.003	0.372981	pDC	LINC02055
1.48199906239276e-05	1.57693	0.041	0.013	0.375702	pDC	FCRL5
1.48752205010676e-05	1.4489	0.058	0.021	0.377102	pDC	SLC25A19
1.49066735030065e-05	0.434271	0.451	0.325	0.377899	pDC	SYNGR2
1.49766372769628e-05	0.599834	0.164	0.089	0.379673	pDC	SLC25A26
1.49894221349994e-05	-4.04837	0.01	0.077	0.379997	pDC	PTAFR
1.4989877113513e-05	-1.30289	0.109	0.205	0.380008	pDC	NECAP2
1.51149578714615e-05	-3.24592	0.017	0.088	0.383179	pDC	NQO2
1.51344991075257e-05	0.964111	0.113	0.054	0.383675	pDC	NFKBIL1
1.51628303581193e-05	2.05311	0.014	0.002	0.384393	pDC	SLC13A3
1.52173024046156e-05	1.09381	0.055	0.019	0.385774	pDC	WDR92
1.52526910835423e-05	0.792779	0.147	0.078	0.386671	pDC	YTHDF3
1.52691954587833e-05	2.85388	0.01	0.001	0.387089	pDC	AC036103.1
1.53840277351028e-05	0.162312	0.195	0.108	0.39	pDC	TNFSF13
1.54624205802844e-05	0.790342	0.147	0.077	0.391988	pDC	RDH14
1.5505622003193e-05	2.19535	0.01	0.001	0.393083	pDC	LINC01933
1.55541805298532e-05	-6.38579	0	0.06	0.394314	pDC	RASGRF2
1.55598615956932e-05	0.569806	0.396	0.277	0.394458	pDC	NDUFAB1
1.55817865508209e-05	2.32772	0.014	0.002	0.395014	pDC	GNRH1
1.5866919147275e-05	-0.632309	0.451	0.529	0.402242	pDC	ZFAS1
1.58933424902236e-05	0.190805	0.843	0.884	0.402912	pDC	ATP5F1E
1.59026883429568e-05	0.870739	0.113	0.055	0.403149	pDC	PIP4P2
1.59924622790265e-05	2.6389	0.014	0.002	0.405425	pDC	SEMA6A
1.59979252326827e-05	-4.13977	0.003	0.066	0.405563	pDC	TIGIT
1.6138457182446e-05	0.597619	0.171	0.093	0.409126	pDC	UTP3
1.61925652633399e-05	0.734705	0.154	0.082	0.410498	pDC	CYHR1
1.6213699308286e-05	-1.72503	0.044	0.127	0.411033	pDC	CCND2
1.63417491733965e-05	0.487384	0.229	0.138	0.41428	pDC	PTTG1IP
1.63870462866816e-05	1.28923	0.099	0.046	0.415428	pDC	USP38
1.64162387141402e-05	0.602042	0.372	0.259	0.416168	pDC	SNHG7
1.65157106872331e-05	0.760903	0.171	0.095	0.41869	pDC	RING1
1.65253912162781e-05	-1.31208	0.068	0.16	0.418935	pDC	THOC3
1.66901337839955e-05	0.689462	0.188	0.108	0.423112	pDC	SEL1L
1.6692196379883e-05	0.802167	0.171	0.095	0.423164	pDC	CISD2
1.67421973666828e-05	2.16245	0.017	0.003	0.424431	pDC	RSKR
1.69264193636754e-05	2.10895	0.02	0.004	0.429102	pDC	NAT14
1.69334427299151e-05	-0.442719	0.816	0.882	0.42928	pDC	RPS29
1.70142976517216e-05	-2.63501	0.014	0.083	0.431329	pDC	MEI1
1.7101964820703e-05	0.668783	0.119	0.059	0.433552	pDC	SCAI
1.71110097448374e-05	0.400897	0.536	0.406	0.433781	pDC	ARGLU1
1.71853440874265e-05	1.13656	0.055	0.02	0.435666	pDC	BCLAF3
1.72581925055357e-05	-1.38829	0.119	0.215	0.437512	pDC	CITED2
1.73256768247237e-05	-0.958196	0.157	0.263	0.439223	pDC	PPP1CC
1.73334920537305e-05	0.782571	0.116	0.057	0.439421	pDC	GMFB
1.73749070407333e-05	0.608472	0.174	0.097	0.440471	pDC	DIMT1
1.73868824542945e-05	-4.33597	0.003	0.066	0.440775	pDC	FHL3
1.73943284685508e-05	2.29982	0.017	0.003	0.440964	pDC	TMEM231
1.75355224289681e-05	-4.23561	0.007	0.071	0.444543	pDC	TCF7L2
1.76531219143982e-05	-1.49675	0.051	0.137	0.447524	pDC	SLC9A9
1.77640000481445e-05	-1.06569	0.15	0.256	0.450335	pDC	HSD17B11
1.81292474259204e-05	0.59211	0.249	0.153	0.459595	pDC	PABPN1
1.81412868122963e-05	0.657857	0.099	0.045	0.4599	pDC	TM2D2
1.84414439059993e-05	-5.15035	0.003	0.065	0.467509	pDC	RTN1
1.86426991581069e-05	0.870911	0.225	0.141	0.472611	pDC	RNF19A
1.86492989119408e-05	0.795446	0.167	0.092	0.472778	pDC	ARMC10
1.87794395174302e-05	-1.67988	0.041	0.124	0.476078	pDC	TNFSF8
1.90263661400873e-05	0.53325	0.215	0.127	0.482337	pDC	FKBP3
1.90662722074348e-05	0.691832	0.171	0.094	0.483349	pDC	NME1
1.90940891121878e-05	-1.26423	0.174	0.265	0.484054	pDC	PSMB8-AS1
1.91251178256367e-05	-1.47244	0.068	0.156	0.484841	pDC	MRFAP1L1
1.91814749580402e-05	2.79015	0.01	0.001	0.48627	pDC	MN1
1.92282264767586e-05	0.50073	0.256	0.157	0.487455	pDC	BAG6
1.92869116387763e-05	1.27123	0.058	0.022	0.488942	pDC	CBR3-AS1
1.9344169282891e-05	0.451884	0.215	0.125	0.490394	pDC	GRHPR
1.96985709456857e-05	0.475275	0.229	0.138	0.499378	pDC	HUWE1
1.97077769307651e-05	0.384902	0.362	0.242	0.499612	pDC	MGAT4A
1.97684295484397e-05	1.50074	0.058	0.022	0.501149	pDC	ZSCAN5A
2.00184900644259e-05	0.679514	0.225	0.139	0.507489	pDC	LARP7
2.01064729616735e-05	3.14444	0.01	0.001	0.509719	pDC	MIR210HG
2.02067468295943e-05	2.5005	0.01	0.001	0.512261	pDC	CA3-AS1
2.02069071525978e-05	0.468059	0.263	0.163	0.512265	pDC	CREB1
2.07859706816571e-05	0.693205	0.188	0.107	0.526945	pDC	COA5
2.08063528093569e-05	0.792544	0.092	0.042	0.527462	pDC	PLEKHM3
2.08748431994057e-05	0.992003	0.109	0.053	0.529198	pDC	ALG8
2.08806985222697e-05	0.656888	0.113	0.055	0.529347	pDC	SLC15A3
2.10115558265205e-05	-1.87633	0.055	0.136	0.532664	pDC	SMS
2.1171269162226e-05	-2.04293	0.038	0.116	0.536713	pDC	KIF22
2.12760831329523e-05	0.501469	0.195	0.112	0.53937	pDC	GAK
2.13269029552185e-05	0.916932	0.113	0.055	0.540658	pDC	FER
2.13561199445706e-05	-4.54608	0.007	0.07	0.541399	pDC	NFAM1
2.1397239131029e-05	1.63887	0.027	0.007	0.542441	pDC	AC093827.4
2.14421744536425e-05	0.684137	0.154	0.083	0.543581	pDC	ATAD1
2.14725531380733e-05	0.432105	0.549	0.446	0.544351	pDC	HNRNPA3
2.15765658967841e-05	1.33973	0.027	0.007	0.546988	pDC	NUSAP1
2.17964270238303e-05	1.77184	0.027	0.007	0.552561	pDC	AC211433.1
2.18334096203187e-05	2.19378	0.014	0.002	0.553499	pDC	AL049830.3
2.20936209022972e-05	1.11905	0.072	0.029	0.560095	pDC	ZNF714
2.21100204559973e-05	0.693511	0.218	0.132	0.560511	pDC	LMF2
2.2222011761427e-05	0.714336	0.164	0.09	0.56335	pDC	SPECC1L
2.22779959778333e-05	-2.11161	0.061	0.143	0.564769	pDC	GLTP
2.23050895733545e-05	-2.12468	0.02	0.092	0.565456	pDC	TTC38
2.24536577855638e-05	-5.19942	0.003	0.064	0.569223	pDC	PPP2R2B
2.26808754212457e-05	0.469043	0.379	0.266	0.574983	pDC	NDUFS6
2.27522428903034e-05	0.697453	0.123	0.061	0.576792	pDC	MAGOHB
2.29970187608228e-05	0.162497	0.843	0.763	0.582997	pDC	ARPC3
2.30570937478335e-05	2.89815	0.024	0.006	0.58452	pDC	NHLRC4
2.31755812819838e-05	1.33964	0.044	0.015	0.587524	pDC	PPT2
2.33214848336429e-05	-1.70475	0.051	0.134	0.591223	pDC	PLEKHA1
2.33404081852572e-05	-0.857105	0.208	0.314	0.591703	pDC	NSD3
2.34401974525869e-05	3.43094	0.01	0.001	0.594232	pDC	MELTF
2.36399602533297e-05	-1.5611	0.072	0.159	0.599297	pDC	RAB8B
2.38218383729937e-05	1.456	0.034	0.01	0.603907	pDC	MSC-AS1
2.39911176289079e-05	1.82721	0.017	0.003	0.608199	pDC	FOXP1-IT1
2.40442128973744e-05	1.3962	0.055	0.02	0.609545	pDC	WDR47
2.4069778573106e-05	-2.08252	0.02	0.092	0.610193	pDC	PID1
2.41062295030362e-05	-2.40091	0.014	0.081	0.611117	pDC	PRR5
2.41155792689294e-05	0.686719	0.102	0.048	0.611354	pDC	PDK2
2.41526205808955e-05	0.678784	0.198	0.115	0.612293	pDC	ZKSCAN1
2.43310044912033e-05	-1.16457	0.294	0.364	0.616815	pDC	RPS4Y1
2.43472788377293e-05	0.394635	0.587	0.478	0.617228	pDC	PNISR
2.4409436409197e-05	0.628178	0.249	0.157	0.618804	pDC	NFKBIZ
2.4461591621862e-05	1.83138	0.014	0.002	0.620126	pDC	AL731557.1
2.44744375713224e-05	1.86202	0.031	0.008	0.620451	pDC	PTCH2
2.46345502198294e-05	-1.03037	0.218	0.31	0.62451	pDC	BIN1
2.47322582126437e-05	0.481599	0.338	0.23	0.626987	pDC	ADAM10
2.49539328861891e-05	0.650308	0.191	0.11	0.632607	pDC	TSEN34
2.51833002847698e-05	-4.35295	0.003	0.063	0.638422	pDC	SH2D1B
2.52544288604764e-05	0.580768	0.188	0.107	0.640225	pDC	KCTD20
2.52658754273718e-05	1.44581	0.051	0.018	0.640515	pDC	AC084198.2
2.53410586359529e-05	1.00282	0.072	0.029	0.642421	pDC	AL392172.1
2.57148654595622e-05	1.78969	0.014	0.002	0.651898	pDC	ZNF469
2.60268315433261e-05	0.654702	0.195	0.113	0.659806	pDC	SLC25A36
2.605248285411e-05	1.54218	0.055	0.02	0.660456	pDC	MEF2B
2.61266262752293e-05	-4.16391	0.007	0.069	0.662336	pDC	TSPAN5
2.61529418123364e-05	0.6748	0.14	0.074	0.663003	pDC	GEMIN7
2.63395051337241e-05	0.533716	0.225	0.135	0.667733	pDC	HAGH
2.63595370838269e-05	-1.35733	0.119	0.216	0.668241	pDC	PTPN4
2.69194768198603e-05	-0.869589	0.191	0.295	0.682436	pDC	USP3
2.72073856160911e-05	0.583716	0.208	0.122	0.689734	pDC	BORCS7
2.73190912095438e-05	1.4911	0.048	0.016	0.692566	pDC	PSMG3-AS1
2.7436814118551e-05	-0.3911	0.611	0.711	0.695551	pDC	UQCRB
2.75315927269836e-05	-3.04808	0.01	0.074	0.697953	pDC	AC020656.1
2.80137158204211e-05	0.928638	0.065	0.026	0.710176	pDC	SLC7A1
2.80530240577266e-05	-4.61271	0.003	0.063	0.711172	pDC	ST6GALNAC3
2.845906116136e-05	-0.269729	0.925	0.968	0.721466	pDC	TPT1
2.85129213490665e-05	-2.98042	0.017	0.085	0.722831	pDC	FGD4
2.8564818397751e-05	0.539411	0.215	0.13	0.724147	pDC	LRPPRC
2.86667931858727e-05	-2.42735	0.017	0.085	0.726732	pDC	RETREG1
2.86995305142689e-05	0.489787	0.198	0.118	0.727562	pDC	RALGAPA2
2.87274514796858e-05	0.349784	0.27	0.169	0.72827	pDC	THEMIS2
2.8895812847921e-05	-2.04707	0.027	0.1	0.732538	pDC	NUDT16
2.89003448464032e-05	0.499549	0.331	0.227	0.732653	pDC	CCDC91
2.89763024175339e-05	0.54493	0.259	0.162	0.734578	pDC	ZC3H13
2.89931021404853e-05	2.04378	0.02	0.004	0.735004	pDC	AC096564.1
2.94536891416931e-05	0.9625	0.116	0.058	0.74668	pDC	C11orf49
2.95808499364999e-05	0.790314	0.171	0.097	0.749904	pDC	ZNF580
2.97046276005527e-05	-4.10204	0.007	0.068	0.753042	pDC	AKTIP
2.97084840545877e-05	-4.49932	0.003	0.062	0.75314	pDC	LSR
2.97133346436626e-05	0.687645	0.096	0.044	0.753263	pDC	MFSD4B
2.99186299584407e-05	0.339492	0.451	0.322	0.758467	pDC	ROMO1
3.01690213678022e-05	3.38043	0.01	0.001	0.764815	pDC	FBXL19-AS1
3.03966368811199e-05	1.04077	0.113	0.057	0.770585	pDC	CPSF3
3.0411051604546e-05	0.714262	0.198	0.116	0.770951	pDC	OTUD6B-AS1
3.06380736795257e-05	-1.90778	0.034	0.109	0.776706	pDC	HDAC7
3.09614412314826e-05	-3.1973	0.014	0.079	0.784903	pDC	ZBP1
3.12566330228015e-05	0.575175	0.239	0.148	0.792387	pDC	MAPKAPK3
3.12929300988523e-05	0.76038	0.147	0.079	0.793307	pDC	BROX
3.15608823050344e-05	1.0724	0.085	0.038	0.8001	pDC	SDE2
3.16164124970846e-05	0.754834	0.198	0.118	0.801508	pDC	ADCY7
3.16360317262789e-05	1.90162	0.048	0.017	0.802005	pDC	UPK3A
3.16470787435994e-05	-4.94152	0.003	0.062	0.802285	pDC	SMARCD3
3.17891009467914e-05	-4.34232	0.003	0.062	0.805885	pDC	ADTRP
3.17896239067004e-05	1.76121	0.024	0.006	0.805899	pDC	TTTY10
3.18484647892665e-05	0.258236	0.532	0.409	0.80739	pDC	KLF6
3.22248350851096e-05	0.797493	0.154	0.084	0.816932	pDC	TOMM40
3.22925804822594e-05	-6.41324	0	0.056	0.818649	pDC	CYP1B1
3.23952732471717e-05	2.4297	0.014	0.002	0.821253	pDC	AL592166.1
3.24552775132077e-05	1.71313	0.027	0.007	0.822774	pDC	RUFY4
3.26770262248944e-05	0.999756	0.096	0.045	0.828395	pDC	MED14
3.26982895978425e-05	0.966336	0.109	0.054	0.828934	pDC	WDR60
3.30718301402998e-05	0.630671	0.188	0.108	0.838404	pDC	DCTN1
3.31474818176794e-05	-3.16318	0.007	0.068	0.840322	pDC	TGIF1
3.32214903697295e-05	0.554379	0.218	0.131	0.842198	pDC	BCKDHA
3.35127167605432e-05	0.36499	0.321	0.211	0.849581	pDC	PIN1
3.35854317396581e-05	0.784786	0.174	0.1	0.851424	pDC	SETD3
3.36074013442571e-05	1.36829	0.092	0.043	0.851981	pDC	YIPF1
3.3825396682804e-05	-1.7676	0.031	0.105	0.857508	pDC	TMEM106B
3.39218035056112e-05	0.647262	0.143	0.076	0.859952	pDC	NOP2
3.40425447886417e-05	1.02749	0.096	0.046	0.863013	pDC	KANSL1L
3.42194568700691e-05	2.32168	0.017	0.003	0.867497	pDC	CASC15
3.44009257383408e-05	0.614842	0.188	0.11	0.872098	pDC	PIGT
3.44442886091013e-05	0.690712	0.184	0.106	0.873197	pDC	TMED3
3.48203799767204e-05	-5.69501	0	0.055	0.882731	pDC	POLL
3.49335751006113e-05	2.88	0.01	0.001	0.885601	pDC	LMCD1-AS1
3.49894428595249e-05	0.570152	0.082	0.036	0.887017	pDC	RAB2B
3.52144616563839e-05	0.71322	0.27	0.179	0.892722	pDC	LYPLA1
3.52607017937831e-05	-1.98143	0.02	0.09	0.893894	pDC	EIF4E3
3.53395753413383e-05	0.560169	0.198	0.116	0.895894	pDC	TPRKB
3.5391225416989e-05	0.764463	0.123	0.063	0.897203	pDC	ANGEL2
3.53959757159247e-05	0.599288	0.283	0.186	0.897323	pDC	MMADHC
3.55325609711205e-05	1.16515	0.031	0.008	0.900786	pDC	KTN1-AS1
3.55783675450746e-05	1.09849	0.068	0.028	0.901947	pDC	GRAMD4
3.55941660126985e-05	1.55288	0.038	0.012	0.902348	pDC	CDK5R1
3.56431008039721e-05	-1.81383	0.031	0.104	0.903588	pDC	ARRDC2
3.56530473784975e-05	0.624047	0.334	0.228	0.90384	pDC	GTF2A2
3.59154536720298e-05	1.11992	0.099	0.047	0.910493	pDC	ZNF362
3.6028211353952e-05	2.24041	0.02	0.004	0.913351	pDC	AC011511.2
3.64916536029611e-05	0.426054	0.215	0.126	0.9251	pDC	YIF1B
3.65011619013762e-05	-0.839158	0.334	0.417	0.925341	pDC	ZYX
3.66225695213384e-05	0.967693	0.092	0.043	0.928419	pDC	DROSHA
3.6940455450175e-05	0.456208	0.283	0.185	0.936477	pDC	TRA2A
3.69578034903093e-05	1.12052	0.119	0.061	0.936917	pDC	ARMCX3
3.71829467816276e-05	1.37094	0.048	0.017	0.942625	pDC	BMF
3.72056608636745e-05	1.01402	0.078	0.034	0.943201	pDC	NDUFAF1
3.73551309073885e-05	-1.2881	0.102	0.196	0.94699	pDC	RASSF3
3.73848341851226e-05	-1.13664	0.212	0.302	0.947743	pDC	CFLAR
3.74111595141458e-05	-3.13364	0.003	0.061	0.94841	pDC	LINC00649
3.75722074561512e-05	-5.03724	0.003	0.061	0.952493	pDC	PCNX2
3.77636958036969e-05	1.03242	0.102	0.05	0.957347	pDC	IFI44L
3.78307172252764e-05	0.79969	0.15	0.082	0.959047	pDC	ARSA
3.78929852891243e-05	1.35755	0.065	0.026	0.960625	pDC	TBCEL
3.79821853068458e-05	-5.66648	0	0.055	0.962886	pDC	LGALS3BP
3.80154183911532e-05	0.826881	0.099	0.047	0.963729	pDC	CTSO
3.81988948537595e-05	-1.71231	0.055	0.136	0.96838	pDC	EVI2A
3.82951540530899e-05	1.23177	0.113	0.057	0.97082	pDC	ABHD10
3.86674232031145e-05	0.527092	0.222	0.135	0.980258	pDC	SMC5
3.86959190789558e-05	0.857002	0.116	0.058	0.98098	pDC	LINC00909
3.8873107577603e-05	-2.12842	0.024	0.093	0.985472	pDC	JADE2
3.9577463744673e-05	0.978861	0.092	0.043	1	pDC	AMDHD2
3.97451035713767e-05	-6.09332	0	0.055	1	pDC	CHST2
3.98884410934947e-05	2.46711	0.02	0.004	1	pDC	AC026704.1
4.00851090388956e-05	-2.32287	0.051	0.128	1	pDC	SVIL
4.02325174571328e-05	1.26108	0.089	0.041	1	pDC	NPIPB5
4.03015550120451e-05	0.38573	0.526	0.422	1	pDC	ATP5F1A
4.03562866095001e-05	0.706696	0.184	0.109	1	pDC	MED30
4.06038768030329e-05	-2.41182	0.031	0.102	1	pDC	FAM110A
4.06495745058864e-05	1.14176	0.092	0.044	1	pDC	TFEC
4.09418610387642e-05	0.860304	0.164	0.093	1	pDC	MCPH1
4.09852875391188e-05	2.51141	0.01	0.001	1	pDC	ZNF660
4.10900165146583e-05	0.629318	0.147	0.08	1	pDC	RBM10
4.11888751554446e-05	-3.53263	0.003	0.061	1	pDC	CMTM8
4.13797754285739e-05	0.419494	0.478	0.362	1	pDC	WDR1
4.15666916581084e-05	-4.31414	0.007	0.066	1	pDC	AC090559.1
4.22932520190205e-05	0.868528	0.126	0.066	1	pDC	USF1
4.23592287251774e-05	1.74087	0.051	0.019	1	pDC	KATNAL1
4.24552616525235e-05	0.570892	0.249	0.161	1	pDC	FBXL17
4.29501634105902e-05	-3.55751	0.007	0.066	1	pDC	LFNG
4.36305406977251e-05	0.375289	0.509	0.389	1	pDC	JTB
4.38557218617184e-05	1.43628	0.085	0.039	1	pDC	YARS2
4.38680540920862e-05	-1.28773	0.058	0.142	1	pDC	CYTOR
4.38957500373853e-05	-2.05268	0.024	0.093	1	pDC	KANSL1-AS1
4.40536934673874e-05	-1.88305	0.031	0.102	1	pDC	AC025164.1
4.42093633677228e-05	3.20057	0.01	0.001	1	pDC	RFPL3S
4.42239591948694e-05	1.12849	0.099	0.049	1	pDC	SMAD5
4.43800644577834e-05	-1.48826	0.065	0.149	1	pDC	LPIN2
4.48073541406718e-05	1.0145	0.068	0.028	1	pDC	HMBS
4.4991930557028e-05	-2.41322	0.003	0.06	1	pDC	ZBTB7B
4.50256414409967e-05	0.455003	0.201	0.118	1	pDC	MRPS33
4.51750150331836e-05	1.91386	0.01	0.001	1	pDC	XACT
4.52654984323747e-05	1.51209	0.055	0.021	1	pDC	ATP8B1
4.55849288062065e-05	-3.5287	0.007	0.066	1	pDC	PYGL
4.57397281870517e-05	1.42428	0.038	0.012	1	pDC	SHPK
4.58383776938985e-05	-0.949074	0.078	0.168	1	pDC	CA5B
4.59381695913638e-05	3.07166	0.014	0.002	1	pDC	RAB23
4.60845131632345e-05	-2.60114	0.024	0.092	1	pDC	SFI1
4.61591149067949e-05	1.42842	0.017	0.003	1	pDC	MAGIX
4.61739864577188e-05	2.73072	0.014	0.002	1	pDC	AC113414.1
4.6416364186094e-05	0.87541	0.099	0.047	1	pDC	PRPF4
4.66561287748859e-05	1.77455	0.031	0.009	1	pDC	MORN1
4.69457849257372e-05	1.64156	0.027	0.007	1	pDC	CENPU
4.69633404929283e-05	-2.74596	0.02	0.087	1	pDC	C5AR1
4.70761730866927e-05	0.701024	0.208	0.126	1	pDC	CAPN7
4.7325845281804e-05	-4.95141	0.003	0.059	1	pDC	PDK1
4.76124311295937e-05	-2.58834	0.02	0.087	1	pDC	PER1
4.77521112076353e-05	-3.48986	0.007	0.066	1	pDC	TRIB2
4.78035262441452e-05	0.535815	0.314	0.21	1	pDC	PIP4K2A
4.80129683032518e-05	-1.33267	0.048	0.128	1	pDC	BTN3A1
4.80692615435003e-05	1.34766	0.096	0.046	1	pDC	ZMAT1
4.82276909009494e-05	0.349805	0.205	0.119	1	pDC	SMIM19
4.82816170112204e-05	-4.41748	0.003	0.059	1	pDC	MAGEF1
4.85197160164966e-05	3.13637	0.014	0.002	1	pDC	SHCBP1
4.85762758398583e-05	0.292593	0.771	0.717	1	pDC	LSP1
4.86709881416983e-05	-2.87681	0.027	0.095	1	pDC	CCDC167
4.87629490423468e-05	-5.79699	0	0.053	1	pDC	C16orf74
4.91122161681508e-05	-3.56572	0.003	0.06	1	pDC	LINC00937
4.92161730515343e-05	2.82086	0.014	0.002	1	pDC	AC027682.3
4.99484192159599e-05	1.45537	0.055	0.021	1	pDC	A1BG-AS1
5.03388705124592e-05	-5.79495	0	0.053	1	pDC	MDS2
5.05409306661429e-05	0.581491	0.225	0.139	1	pDC	PHKB
5.0750876148567e-05	2.33256	0.014	0.002	1	pDC	AL354822.1
5.08498715856042e-05	-3.5367	0.078	0.153	1	pDC	GZMH
5.09243967472692e-05	-5.86177	0	0.053	1	pDC	TNFRSF4
5.10484406426747e-05	-1.77217	0.031	0.103	1	pDC	PTGER4
5.1877478744989e-05	-1.22075	0.082	0.168	1	pDC	RPP21
5.23769268857823e-05	-1.22736	0.195	0.281	1	pDC	SDCBP
5.25330451075202e-05	0.709974	0.143	0.078	1	pDC	LRRC59
5.27506917522614e-05	0.378007	0.427	0.311	1	pDC	EIF3A
5.27954557814807e-05	0.131307	0.59	0.437	1	pDC	RAC1
5.32057210052394e-05	-3.09493	0.014	0.076	1	pDC	CLIP4
5.3351510541539e-05	0.469242	0.348	0.238	1	pDC	XRN1
5.34355688371535e-05	-1.49613	0.092	0.175	1	pDC	DGCR6L
5.34726647046386e-05	-1.39284	0.041	0.117	1	pDC	DTD1
5.36259356767534e-05	-0.227338	0.881	0.958	1	pDC	RPS24
5.37383308426937e-05	0.787052	0.242	0.159	1	pDC	NASP
5.37409078583261e-05	0.805131	0.106	0.053	1	pDC	RP2
5.38245095287692e-05	0.272224	0.577	0.434	1	pDC	SEPTIN6
5.42802211421717e-05	0.583434	0.372	0.278	1	pDC	APEX1
5.43312983328184e-05	0.661527	0.082	0.036	1	pDC	RCL1
5.45702542879172e-05	0.422803	0.478	0.367	1	pDC	SET
5.46233331192297e-05	0.450872	0.529	0.407	1	pDC	COX5A
5.48176726399002e-05	-1.37432	0.092	0.178	1	pDC	APOBEC3G
5.49175286565617e-05	-1.6255	0.055	0.133	1	pDC	TACC3
5.55749065981805e-05	-2.63896	0.014	0.076	1	pDC	MAFB
5.55854292114615e-05	-1.56455	0.096	0.179	1	pDC	APMAP
5.56552331966804e-05	1.01427	0.061	0.025	1	pDC	GFI1
5.60745433091982e-05	-5.6244	0	0.053	1	pDC	SH2D3A
5.64754367693172e-05	1.54204	0.051	0.019	1	pDC	CARD6
5.64824833241835e-05	0.859492	0.171	0.097	1	pDC	UPF3B
5.6523705295683e-05	0.879469	0.089	0.041	1	pDC	PPP2R5D
5.67425096947109e-05	-3.25717	0.017	0.08	1	pDC	CD33
5.67769828919539e-05	0.529163	0.369	0.264	1	pDC	PRPF40A
5.73310185189056e-05	-0.983003	0.154	0.249	1	pDC	RNPEPL1
5.76420593212665e-05	0.455271	0.338	0.233	1	pDC	LMBRD1
5.77048239487426e-05	1.22402	0.075	0.033	1	pDC	TCAF1
5.79414988365802e-05	0.945314	0.072	0.031	1	pDC	DYRK1B
5.81993476479849e-05	0.744121	0.229	0.145	1	pDC	XPA
5.83903934964905e-05	1.61343	0.065	0.027	1	pDC	OTUD6B
5.87688977516797e-05	-2.99242	0.017	0.08	1	pDC	STK39
5.89384379184648e-05	1.79352	0.027	0.007	1	pDC	FAM177B
5.89750226631273e-05	0.568489	0.375	0.269	1	pDC	CCT8
5.91066080418027e-05	0.657879	0.137	0.074	1	pDC	ACP5
5.94917659017154e-05	0.454263	0.44	0.335	1	pDC	ATRX
5.9533294690614e-05	-0.929548	0.106	0.198	1	pDC	MKRN1
5.97100083856993e-05	1.11907	0.123	0.065	1	pDC	DDX10
5.98804004168745e-05	1.10399	0.092	0.044	1	pDC	ATL2
6.01280232040823e-05	0.996214	0.078	0.035	1	pDC	TBC1D7
6.02498048627587e-05	0.629459	0.212	0.13	1	pDC	CHMP5
6.03797000002721e-05	-0.828565	0.242	0.331	1	pDC	SSU72
6.04064873184298e-05	-2.03197	0.031	0.101	1	pDC	LILRA2
6.05219752253546e-05	0.904212	0.065	0.027	1	pDC	GSTZ1
6.06951203027761e-05	-2.12619	0.02	0.086	1	pDC	AC245407.2
6.14333290418481e-05	2.02662	0.024	0.006	1	pDC	ADNP-AS1
6.19812689584484e-05	0.294443	0.635	0.548	1	pDC	NDUFA4
6.21254221610107e-05	0.901254	0.123	0.065	1	pDC	ARL1
6.28979637654817e-05	1.51731	0.058	0.023	1	pDC	PEX5
6.33458861808538e-05	-3.07685	0.017	0.08	1	pDC	RNF24
6.34876800712276e-05	-1.93051	0.014	0.076	1	pDC	TOX
6.36294551800741e-05	0.478836	0.154	0.086	1	pDC	XIAP
6.36511754812559e-05	-2.68356	0.01	0.069	1	pDC	APOBEC3A
6.43015366141723e-05	-1.21185	0.147	0.235	1	pDC	BNIP3L
6.4525546123311e-05	-0.23872	0.891	0.923	1	pDC	RPS9
6.45753948950956e-05	1.30328	0.041	0.014	1	pDC	APOM
6.48811023116952e-05	1.10857	0.092	0.044	1	pDC	RIOK2
6.50368598183613e-05	0.520791	0.229	0.143	1	pDC	MRTFA
6.50701258653559e-05	1.06522	0.058	0.023	1	pDC	NXT2
6.5220817769763e-05	0.614219	0.188	0.112	1	pDC	USP32
6.53466015776614e-05	-2.48486	0.031	0.099	1	pDC	PRDM1
6.54400958686241e-05	0.790733	0.181	0.108	1	pDC	YIF1A
6.55556654365413e-05	-2.54366	0.031	0.099	1	pDC	NBEAL2
6.5946390811058e-05	1.50445	0.068	0.029	1	pDC	UTP20
6.64303348205494e-05	0.882983	0.092	0.043	1	pDC	WRN
6.67124126829412e-05	0.503553	0.263	0.17	1	pDC	CREBBP
6.72668904645783e-05	1.73355	0.024	0.006	1	pDC	AASS
6.76937832542558e-05	0.693027	0.184	0.11	1	pDC	MSI2
6.77956964478741e-05	-0.624088	0.273	0.381	1	pDC	ATM
6.79349624756739e-05	-1.70758	0.051	0.127	1	pDC	SFXN1
6.84312129829179e-05	1.00615	0.044	0.015	1	pDC	DIRC3
6.89998467169266e-05	1.54997	0.072	0.031	1	pDC	CENPP
6.90835070380024e-05	0.307991	0.594	0.488	1	pDC	HNRNPC
6.97004451936664e-05	-5.60222	0	0.051	1	pDC	FBLN5
7.00740441287487e-05	0.61603	0.109	0.055	1	pDC	SLC39A1
7.03064459404632e-05	-5.68796	0	0.051	1	pDC	PBX4
7.08925821714163e-05	-1.51521	0.055	0.133	1	pDC	MAP3K3
7.10579266815389e-05	0.595118	0.263	0.172	1	pDC	YTHDF2
7.10914140861932e-05	-0.606822	0.379	0.461	1	pDC	NSA2
7.18878903461182e-05	0.907204	0.096	0.046	1	pDC	CTNND1
7.23330176044748e-05	1.04927	0.082	0.038	1	pDC	KPNA2
7.25642382678001e-05	1.0009	0.106	0.053	1	pDC	NBPF12
7.25897054425033e-05	0.413758	0.481	0.366	1	pDC	BST2
7.28285339406362e-05	0.227601	0.304	0.199	1	pDC	TPM4
7.2866729423247e-05	2.79021	0.01	0.001	1	pDC	SMIM18
7.3141808893738e-05	0.408117	0.3	0.199	1	pDC	DARS
7.31420894803981e-05	1.02737	0.075	0.033	1	pDC	ERLIN2
7.53121170912285e-05	2.72948	0.01	0.001	1	pDC	LHFPL6
7.57957137728292e-05	0.292257	0.556	0.441	1	pDC	TRAPPC1
7.63194365389089e-05	1.07966	0.065	0.027	1	pDC	GIT1
7.64878541935872e-05	1.56857	0.061	0.025	1	pDC	GORASP1
7.66375078504259e-05	1.81011	0.017	0.003	1	pDC	CCDC13
7.68983221043807e-05	-1.57972	0.061	0.14	1	pDC	RNF44
7.72178063047316e-05	1.64717	0.038	0.012	1	pDC	WDR34
7.7329608462325e-05	-0.6429	0.392	0.474	1	pDC	SOD1
7.86566343470646e-05	1.2409	0.017	0.003	1	pDC	MYLK
7.93236286195743e-05	0.854354	0.181	0.11	1	pDC	MED13
7.93825641878042e-05	-3.49325	0.007	0.063	1	pDC	DENND3
7.97689193519217e-05	0.743944	0.123	0.066	1	pDC	UGGT1
8.02791384011299e-05	0.957146	0.041	0.014	1	pDC	TTTY14
8.04770047997694e-05	2.00938	0.024	0.006	1	pDC	AC008537.4
8.05678902175338e-05	2.04319	0.01	0.001	1	pDC	HOXA9
8.06022856962743e-05	0.72232	0.055	0.021	1	pDC	PEX7
8.0650334351922e-05	-1.69151	0.041	0.114	1	pDC	CSGALNACT1
8.11217064901875e-05	0.960802	0.123	0.065	1	pDC	LAS1L
8.18402153014208e-05	-5.71888	0	0.05	1	pDC	LINC01891
8.19321689560905e-05	-1.80322	0.038	0.108	1	pDC	FAM111A
8.32456741450008e-05	1.47703	0.024	0.006	1	pDC	GSTA4
8.32649569578755e-05	1.16843	0.075	0.034	1	pDC	HDAC6
8.33812247268902e-05	1.6071	0.048	0.018	1	pDC	TMEM241
8.40828296427276e-05	0.74875	0.266	0.181	1	pDC	VTI1A
8.41835515821069e-05	1.82755	0.044	0.016	1	pDC	MSH5
8.43004441559529e-05	-1.52094	0.082	0.16	1	pDC	BLOC1S4
8.4669944236585e-05	0.895461	0.119	0.063	1	pDC	MGAT2
8.49445076585298e-05	-1.55088	0.024	0.091	1	pDC	APOBR
8.55191880814361e-05	0.607816	0.147	0.081	1	pDC	ZFP91
8.55257422512396e-05	-1.52988	0.058	0.135	1	pDC	CNIH4
8.55580648839036e-05	-1.11066	0.167	0.261	1	pDC	RASA2
8.6056991274333e-05	0.907727	0.078	0.035	1	pDC	SLC27A1
8.61987891877089e-05	-5.74968	0	0.05	1	pDC	EPB41L3
8.62683603033935e-05	-5.70633	0.003	0.056	1	pDC	LINC02446
8.69070655756422e-05	1.14171	0.051	0.019	1	pDC	HACE1
8.71313861186453e-05	-1.47254	0.068	0.146	1	pDC	COA3
8.73931622192567e-05	0.515007	0.266	0.175	1	pDC	PRKAR1A
8.74364852033648e-05	0.821773	0.184	0.112	1	pDC	MIA2
8.79149424977567e-05	1.27982	0.048	0.017	1	pDC	CHEK2
8.7955621652635e-05	0.555474	0.177	0.105	1	pDC	MTR
8.79891693396954e-05	1.22781	0.096	0.047	1	pDC	FOXK2
8.94742231001227e-05	-2.84923	0.014	0.073	1	pDC	WDFY3
9.03574536301094e-05	0.692563	0.126	0.068	1	pDC	SRFBP1
9.07893624417225e-05	0.996114	0.065	0.027	1	pDC	ANKS3
9.16302068321624e-05	1.35479	0.068	0.029	1	pDC	MEX3C
9.18452737270813e-05	-1.58592	0.051	0.125	1	pDC	HTATIP2
9.19146208633435e-05	0.389897	0.263	0.166	1	pDC	NAXE
9.30644584252389e-05	1.54037	0.068	0.03	1	pDC	ST7L
9.37931529467395e-05	0.765531	0.116	0.06	1	pDC	FN3KRP
9.46812684888518e-05	0.512421	0.256	0.169	1	pDC	JUND
9.60399218387155e-05	0.791256	0.143	0.08	1	pDC	AK3
9.69192094915645e-05	0.761331	0.15	0.086	1	pDC	PCBP1-AS1
9.72004353415819e-05	1.10238	0.048	0.018	1	pDC	POLE
9.78750461144569e-05	-0.974274	0.195	0.285	1	pDC	CLEC2B
9.79244675335895e-05	0.674496	0.218	0.139	1	pDC	RPL7L1
9.90992586241247e-05	0.341084	0.242	0.157	1	pDC	CDKAL1
9.95063285553216e-05	0.831438	0.085	0.04	1	pDC	FOXRED1
9.95826761908578e-05	-4.40121	0.003	0.055	1	pDC	TMEM106C
0.000100069	-3.30193	0.014	0.072	1	pDC	CKAP4
0.00010176	0.347236	0.099	0.048	1	pDC	MTMR10
0.000101824	-3.15236	0.01	0.067	1	pDC	HNMT
0.000102112	-4.65753	0.003	0.055	1	pDC	RNF144A
0.000102448	0.53124	0.273	0.182	1	pDC	SNRNP200
0.00010282	1.15969	0.051	0.019	1	pDC	TWSG1
0.000103104	0.621231	0.253	0.165	1	pDC	MTIF3
0.00010344	0.937689	0.072	0.032	1	pDC	AC068724.3
0.000103495	-1.65298	0.055	0.128	1	pDC	EHD1
0.000103799	-2.85194	0.017	0.077	1	pDC	FOSL2
0.000104203	1.01718	0.181	0.112	1	pDC	TNPO1
0.000104644	-2.42267	0.024	0.087	1	pDC	RAB32
0.000105013	-4.14087	0.003	0.055	1	pDC	CD1D
0.000105041	-1.64361	0.058	0.133	1	pDC	CCPG1
0.000105135	-1.35265	0.058	0.136	1	pDC	SLC66A3
0.000105994	0.33699	0.577	0.478	1	pDC	ATP5MD
0.000107397	-5.70457	0	0.049	1	pDC	AC010609.1
0.000107861	-2.875	0.007	0.061	1	pDC	RHOB
0.000108207	0.863375	0.085	0.04	1	pDC	FUNDC1
0.000108321	-2.58517	0.02	0.082	1	pDC	CD151
0.000108464	0.474109	0.283	0.19	1	pDC	DIAPH2
0.000108854	0.33664	0.471	0.35	1	pDC	RSRP1
0.000109281	0.619193	0.126	0.068	1	pDC	UBXN2A
0.000110187	-0.822252	0.218	0.312	1	pDC	ZC3HAV1
0.00011075	0.742641	0.208	0.131	1	pDC	MAPKAP1
0.000110861	1.10353	0.075	0.034	1	pDC	SGPL1
0.000111065	-6.81178	0	0.049	1	pDC	KLRC2
0.000111665	-1.75766	0.085	0.162	1	pDC	GPR65
0.000111801	0.484246	0.201	0.121	1	pDC	UBE2A
0.00011196	3.04197	0.017	0.004	1	pDC	KATNAL2
0.000112084	0.862201	0.147	0.084	1	pDC	KIF13B
0.000112475	0.353939	0.184	0.109	1	pDC	PPP3CB
0.000112796	1.19705	0.089	0.043	1	pDC	MYBBP1A
0.000112805	-0.31293	0.843	0.884	1	pDC	RPSA
0.000113087	0.721193	0.075	0.034	1	pDC	HMGCR
0.00011391	0.468343	0.362	0.258	1	pDC	PRPF8
0.000114425	0.516088	0.375	0.27	1	pDC	EMB
0.000114594	0.265067	0.522	0.409	1	pDC	ZFP36
0.000117097	-1.69909	0.133	0.211	1	pDC	TBXAS1
0.000117864	0.445945	0.437	0.325	1	pDC	EIF5
0.000118198	3.17643	0.01	0.001	1	pDC	CDK1
0.000118714	0.828944	0.119	0.064	1	pDC	C5orf15
0.00011897	0.408006	0.345	0.241	1	pDC	ANAPC5
0.000119396	-4.78146	0.003	0.054	1	pDC	SIRPA
0.000119987	0.312477	0.464	0.349	1	pDC	ZBTB20
0.000122641	1.26881	0.055	0.022	1	pDC	ALG14
0.000122902	-1.21989	0.096	0.18	1	pDC	SUCLG2
0.000123569	-0.838428	0.348	0.416	1	pDC	PTPN6
0.000124046	0.544833	0.205	0.126	1	pDC	PSPC1
0.00012436	1.38727	0.055	0.022	1	pDC	NEK3
0.000124507	0.911173	0.113	0.059	1	pDC	ATP6V0A2
0.000126136	-0.253853	0.816	0.891	1	pDC	RPL36A
0.000127084	-1.00772	0.099	0.182	1	pDC	TMEM173
0.000127968	1.07722	0.109	0.058	1	pDC	PHF6
0.000128077	1.42075	0.048	0.018	1	pDC	MAFG
0.000128095	0.646935	0.229	0.15	1	pDC	GNPTAB
0.000128476	2.12008	0.017	0.004	1	pDC	AC009185.1
0.000128521	1.0651	0.085	0.041	1	pDC	FBRSL1
0.000128678	-3.55435	0.003	0.054	1	pDC	ADAP2
0.000128865	1.14744	0.044	0.016	1	pDC	FUT10
0.000129348	-1.51798	0.078	0.156	1	pDC	C20orf27
0.000129474	0.645641	0.137	0.075	1	pDC	CPSF2
0.000130038	0.533987	0.201	0.125	1	pDC	PHACTR4
0.000131397	-2.351	0.014	0.071	1	pDC	BCL6
0.00013218	0.974306	0.113	0.059	1	pDC	BET1
0.00013276	2.84507	0.017	0.004	1	pDC	AC005082.1
0.000132776	0.681773	0.184	0.112	1	pDC	LRMP
0.000133125	0.540591	0.3	0.205	1	pDC	FBXW5
0.000133181	1.03021	0.113	0.059	1	pDC	WDR36
0.000133598	1.05556	0.089	0.043	1	pDC	HLCS
0.000133702	0.736982	0.065	0.028	1	pDC	CENPV
0.000133865	3.01495	0.01	0.002	1	pDC	CHADL
0.000134091	0.94089	0.092	0.045	1	pDC	GCFC2
0.000134149	0.581116	0.123	0.066	1	pDC	DPM1
0.000135186	1.33865	0.068	0.03	1	pDC	IFT74
0.000136637	3.44608	0.01	0.002	1	pDC	TRIM36
0.000136662	1.09499	0.044	0.016	1	pDC	SSX2IP
0.000136914	-1.33804	0.102	0.18	1	pDC	RAB24
0.00013754	-2.2918	0.017	0.076	1	pDC	NBPF15
0.000137694	0.95961	0.157	0.092	1	pDC	DENND1B
0.000140295	-4.43432	0.003	0.053	1	pDC	EOMES
0.000140342	-5.76847	0	0.047	1	pDC	SNED1
0.000141469	-0.611326	0.447	0.516	1	pDC	CD44
0.000141615	0.731605	0.177	0.107	1	pDC	NBAS
0.00014178	0.692962	0.14	0.078	1	pDC	TXNDC11
0.000143843	0.734099	0.181	0.11	1	pDC	SLC35C2
0.000144241	-4.41149	0.003	0.053	1	pDC	NSG1
0.000146025	-0.93662	0.082	0.164	1	pDC	SATB1
0.000147014	-4.62418	0.003	0.053	1	pDC	LEF1-AS1
0.000147545	0.569863	0.276	0.189	1	pDC	MARCH7
0.000147882	-2.36159	0.017	0.076	1	pDC	FBXO32
0.000148329	-2.43889	0.01	0.065	1	pDC	P2RX4
0.000148606	1.78124	0.038	0.013	1	pDC	CCNT2-AS1
0.000148964	-2.70562	0.017	0.075	1	pDC	P2RY10
0.000149675	0.431779	0.355	0.248	1	pDC	BRD2
0.000150222	-5.82067	0	0.047	1	pDC	RNF157
0.000150304	0.283264	0.191	0.114	1	pDC	CUTC
0.000151802	0.763256	0.157	0.092	1	pDC	DMTF1
0.000152104	-6.68703	0	0.047	1	pDC	KLRC1
0.000152577	1.9507	0.024	0.006	1	pDC	TDRKH-AS1
0.000152631	-1.21068	0.106	0.188	1	pDC	TLE4
0.000152958	0.356129	0.474	0.356	1	pDC	ATP5F1C
0.00015348	0.751982	0.133	0.074	1	pDC	GAB3
0.000156883	0.458878	0.167	0.097	1	pDC	MAPK8
0.000157014	0.690526	0.171	0.102	1	pDC	SUZ12
0.000157799	-1.86576	0.034	0.1	1	pDC	HOTAIRM1
0.000157907	0.295424	0.628	0.53	1	pDC	NDUFA1
0.000158893	-1.2471	0.061	0.137	1	pDC	ZNF524
0.000158922	-4.10378	0.003	0.053	1	pDC	CD163
0.000161497	-0.913836	0.386	0.441	1	pDC	LITAF
0.000161645	-2.66296	0.02	0.079	1	pDC	MCRIP2
0.000161756	0.561658	0.177	0.106	1	pDC	RAB5A
0.000161862	0.937916	0.072	0.032	1	pDC	PRMT5
0.000162835	1.05804	0.031	0.009	1	pDC	AL031428.1
0.000163038	0.391924	0.239	0.151	1	pDC	YIPF3
0.00016385	0.745381	0.13	0.072	1	pDC	CEP135
0.000164303	1.01613	0.089	0.044	1	pDC	LDAH
0.000164523	-4.41746	0.003	0.052	1	pDC	IL21R
0.000164947	-2.76611	0.014	0.069	1	pDC	SYTL2
0.000165577	0.23323	0.754	0.647	1	pDC	SON
0.00016614	-0.63624	0.468	0.517	1	pDC	C12orf57
0.000166251	0.875562	0.116	0.063	1	pDC	LRRC58
0.000166829	0.567822	0.157	0.091	1	pDC	STAU2
0.000168518	-5.58915	0	0.046	1	pDC	AC022706.1
0.000168659	1.839	0.038	0.013	1	pDC	TRMT5
0.000168829	0.501237	0.205	0.128	1	pDC	ME2
0.000169489	-5.6979	0	0.046	1	pDC	MEFV
0.000170075	0.598601	0.181	0.109	1	pDC	CFAP298
0.000171705	-2.0928	0.017	0.075	1	pDC	AMPD2
0.000171939	0.759431	0.075	0.034	1	pDC	SEC24A
0.000172412	0.93609	0.13	0.071	1	pDC	SRBD1
0.000172816	-3.7172	0.003	0.052	1	pDC	LINC02384
0.000173012	1.35215	0.024	0.006	1	pDC	PRRG2
0.000173074	0.506657	0.307	0.209	1	pDC	NOP58
0.000173491	0.930943	0.13	0.073	1	pDC	METTL15
0.000174567	0.626874	0.15	0.086	1	pDC	LINC01278
0.000174647	0.792404	0.218	0.142	1	pDC	USP48
0.000175159	0.313117	0.242	0.155	1	pDC	RAB1A
0.000175415	0.503978	0.488	0.381	1	pDC	NDUFB4
0.000175685	0.692632	0.154	0.091	1	pDC	PPP1R9B
0.000176565	1.0775	0.048	0.018	1	pDC	AL049869.3
0.000177333	-2.3401	0.02	0.08	1	pDC	NR3C2
0.00017763	-5.58596	0	0.046	1	pDC	FXYD7
0.000178279	1.08715	0.078	0.037	1	pDC	SIRT1
0.000179836	0.355642	0.389	0.273	1	pDC	NDUFS8
0.000180795	3.36955	0.01	0.002	1	pDC	UBE2Q2L
0.000180942	-2.27937	0.02	0.079	1	pDC	DDX58
0.000181145	0.807857	0.092	0.046	1	pDC	HEMK1
0.000181189	-4.58386	0.003	0.052	1	pDC	KCNE3
0.000181742	1.15535	0.092	0.045	1	pDC	GTF3C3
0.000182399	0.310115	0.375	0.263	1	pDC	PNPLA2
0.000183022	0.759949	0.137	0.077	1	pDC	GOSR2
0.000183839	0.783854	0.123	0.067	1	pDC	FAM228B
0.000183871	1.6778	0.038	0.013	1	pDC	FDXACB1
0.000184101	-1.21867	0.184	0.264	1	pDC	VMP1
0.000185683	0.799509	0.099	0.051	1	pDC	FBXW4
0.000186179	0.354556	0.184	0.11	1	pDC	CD320
0.000186758	-4.00437	0.003	0.052	1	pDC	PLEKHG3
0.000187045	-3.95868	0.007	0.057	1	pDC	ARSG
0.00018797	-0.642411	0.331	0.418	1	pDC	VPS28
0.000188057	-1.00604	0.085	0.164	1	pDC	FAM200B
0.000188275	1.19521	0.027	0.008	1	pDC	CENPO
0.000188294	0.75867	0.109	0.057	1	pDC	METTL3
0.000189062	1.08406	0.126	0.071	1	pDC	TMED7
0.000190481	-3.53737	0.01	0.063	1	pDC	SLC31A2
0.000190902	-1.85375	0.215	0.275	1	pDC	TYMP
0.000191008	-0.664742	0.324	0.407	1	pDC	ADD3
0.000191683	0.28073	0.372	0.262	1	pDC	PSMD7
0.000191889	1.09349	0.106	0.056	1	pDC	ATP2A2
0.00019196	0.929308	0.051	0.02	1	pDC	THTPA
0.000192238	-1.40496	0.375	0.42	1	pDC	SAT1
0.000192329	0.78967	0.078	0.037	1	pDC	ZNF487
0.000192379	0.623644	0.188	0.117	1	pDC	LCOR
0.000193318	0.445967	0.154	0.089	1	pDC	MRPL19
0.00019341	0.276353	0.56	0.46	1	pDC	BRK1
0.000194802	0.801173	0.177	0.109	1	pDC	HIST1H1C
0.000195359	0.668002	0.157	0.094	1	pDC	KPNA6
0.000195727	0.69955	0.229	0.151	1	pDC	RBM33
0.000195813	0.708109	0.171	0.105	1	pDC	AC118549.1
0.00019644	1.05265	0.065	0.028	1	pDC	CHD1L
0.000197179	0.460617	0.106	0.055	1	pDC	CRADD
0.000197698	0.674699	0.078	0.037	1	pDC	CNNM2
0.000198936	2.24377	0.017	0.004	1	pDC	AC025917.1
0.000199104	0.61669	0.235	0.155	1	pDC	RAB18
0.000199592	0.416749	0.229	0.145	1	pDC	NUTM2A-AS1
0.000199754	-1.84779	0.01	0.063	1	pDC	DOCK9
0.000200515	1.00748	0.048	0.018	1	pDC	TRUB1
0.000200547	-4.38282	0.003	0.051	1	pDC	ENO2
0.00020127	0.826226	0.099	0.051	1	pDC	SLC30A6
0.000201529	0.43232	0.273	0.182	1	pDC	WDR33
0.000201958	0.740123	0.133	0.074	1	pDC	MAPKAPK5
0.000204275	0.707958	0.15	0.088	1	pDC	UHRF2
0.000205284	0.792909	0.191	0.119	1	pDC	CTNNBL1
0.000207098	1.02853	0.096	0.048	1	pDC	ST6GALNAC6
0.000207564	-3.17789	0.007	0.057	1	pDC	RGS3
0.000207605	0.51239	0.147	0.085	1	pDC	DIS3L2
0.000207766	0.638486	0.089	0.043	1	pDC	LINC01473
0.000209339	1.24185	0.058	0.024	1	pDC	CCSER1
0.000210347	0.75656	0.16	0.096	1	pDC	ABCB7
0.000211679	0.799378	0.126	0.07	1	pDC	GLT8D1
0.000212266	-1.3849	0.061	0.134	1	pDC	GABPB1-IT1
0.000213811	1.4181	0.02	0.005	1	pDC	HIST2H2AA4
0.000214452	0.760873	0.14	0.08	1	pDC	MGA
0.000215326	0.206053	0.553	0.434	1	pDC	TCF25
0.00021551	1.37621	0.041	0.015	1	pDC	UBTD2
0.000215718	0.968302	0.133	0.076	1	pDC	VEZT
0.000216584	0.792091	0.195	0.124	1	pDC	CHD8
0.00021708	-2.03931	0.024	0.084	1	pDC	CREG1
0.000218076	-4.16359	0.003	0.051	1	pDC	XCL2
0.000220637	-2.00936	0.02	0.079	1	pDC	RFFL
0.000221427	0.438905	0.263	0.175	1	pDC	MESD
0.000221833	-0.332358	0.775	0.838	1	pDC	RPL31
0.000222027	-3.9489	0.007	0.056	1	pDC	RAB3D
0.00022226	-3.61764	0.007	0.056	1	pDC	KIF21B
0.000222687	0.786693	0.133	0.075	1	pDC	CBX5
0.000222939	0.687948	0.154	0.09	1	pDC	PRKCE
0.000224177	2.07407	0.01	0.002	1	pDC	LINC00654
0.00022635	1.81893	0.034	0.011	1	pDC	MCPH1-AS1
0.000229178	0.396735	0.177	0.108	1	pDC	THADA
0.000229385	3.10743	0.01	0.002	1	pDC	AC021231.1
0.000229981	2.41646	0.01	0.002	1	pDC	AL035681.1
0.000231472	1.29409	0.051	0.021	1	pDC	UBR5-AS1
0.000232998	-2.70905	0.024	0.081	1	pDC	MPST
0.000233138	1.75886	0.031	0.01	1	pDC	LINC00630
0.000234048	0.586724	0.167	0.101	1	pDC	COQ4
0.000234558	-0.614221	0.334	0.419	1	pDC	HNRNPF
0.000236059	0.511616	0.201	0.125	1	pDC	KRCC1
0.000236157	-1.10591	0.126	0.205	1	pDC	SH3BP1
0.000236759	0.405541	0.164	0.096	1	pDC	TRIM33
0.000237031	-3.68227	0.007	0.056	1	pDC	CR1
0.000237894	-3.44082	0.014	0.066	1	pDC	CD300LF
0.000239314	-0.989584	0.051	0.123	1	pDC	KIAA0040
0.000240558	1.32831	0.065	0.029	1	pDC	SLC9B2
0.000240708	-1.68487	0.027	0.088	1	pDC	ARNTL
0.000241012	1.11473	0.024	0.007	1	pDC	PKN2-AS1
0.000241687	0.98513	0.116	0.063	1	pDC	ATG14
0.000243501	1.01855	0.078	0.038	1	pDC	ACVR2A
0.000245365	1.28722	0.031	0.01	1	pDC	SOX2-OT
0.000246932	0.849139	0.116	0.062	1	pDC	CCNB1IP1
0.000248209	0.594338	0.102	0.053	1	pDC	ASCC1
0.000248561	0.532107	0.225	0.146	1	pDC	SMC1A
0.000249627	-1.86295	0.024	0.082	1	pDC	OAT
0.000249647	0.975227	0.068	0.031	1	pDC	SLC9A6
0.000250342	1.25344	0.044	0.017	1	pDC	ZNF519
0.000251536	0.589799	0.116	0.063	1	pDC	EIF1AY
0.000253429	-2.12683	0.017	0.073	1	pDC	PIEZO1
0.000253587	-2.90374	0.007	0.056	1	pDC	CES1
0.00025364	-1.2498	0.106	0.187	1	pDC	PDE7A
0.000255086	0.542365	0.191	0.12	1	pDC	ITFG2
0.000256155	-2.15899	0.02	0.078	1	pDC	TRAF5
0.000256214	-0.322693	0.782	0.837	1	pDC	EEF1G
0.000257697	-5.3866	0	0.044	1	pDC	AC013264.1
0.000258304	-3.36262	0.007	0.056	1	pDC	TNFRSF10A
0.000258887	-4.068	0.003	0.05	1	pDC	NHSL2
0.000259808	1.97468	0.017	0.004	1	pDC	IQCH
0.000259992	0.338857	0.444	0.342	1	pDC	H2AFV
0.000260254	0.241609	0.689	0.625	1	pDC	UBB
0.00026091	-2.09993	0.024	0.082	1	pDC	CD93
0.000265972	2.64019	0.017	0.004	1	pDC	AC005586.1
0.000266807	-2.29917	0.061	0.128	1	pDC	LILRA5
0.000267248	-2.08171	0.051	0.117	1	pDC	DUSP6
0.000267387	0.517586	0.126	0.07	1	pDC	DCLRE1C
0.000268983	1.55416	0.048	0.019	1	pDC	AC106791.1
0.000270381	0.391458	0.307	0.21	1	pDC	LSM5
0.000271086	-5.73639	0	0.043	1	pDC	F2R
0.000272621	0.546423	0.092	0.046	1	pDC	GTF2A1
0.00027282	2.84653	0.017	0.004	1	pDC	TNFRSF11A
0.000273993	0.824267	0.085	0.042	1	pDC	CBWD5
0.000274234	2.30643	0.014	0.003	1	pDC	KCNJ14
0.000274375	1.97495	0.01	0.002	1	pDC	ALOX12
0.000274919	-1.97199	0.027	0.086	1	pDC	NRROS
0.000277684	0.942614	0.106	0.057	1	pDC	NOL10
0.000277991	0.178178	0.785	0.703	1	pDC	RHOA
0.000278717	0.619032	0.109	0.058	1	pDC	MRPL39
0.00027893	-1.07902	0.137	0.214	1	pDC	ATG3
0.000280574	-5.67154	0	0.043	1	pDC	SLC22A15
0.000281567	0.945808	0.14	0.082	1	pDC	HPS3
0.000285713	0.361326	0.461	0.344	1	pDC	HADHA
0.000285721	0.719957	0.143	0.083	1	pDC	APAF1
0.000286053	0.579893	0.106	0.056	1	pDC	TAF8
0.000286797	1.94474	0.041	0.015	1	pDC	RCAN1
0.000288305	0.453401	0.239	0.156	1	pDC	DDRGK1
0.00028983	2.66619	0.01	0.002	1	pDC	GALNT8
0.000290059	0.416619	0.382	0.275	1	pDC	KMT2C
0.000290938	0.604968	0.253	0.174	1	pDC	PPP4R3B
0.000292846	0.59383	0.154	0.089	1	pDC	GTF3C1
0.000293585	-0.485713	0.693	0.693	1	pDC	RAC2
0.000293795	1.13603	0.017	0.004	1	pDC	LOXL2
0.000293978	0.600348	0.167	0.102	1	pDC	GMCL1
0.000294819	1.02352	0.078	0.038	1	pDC	TTLL5
0.000296024	-1.38639	0.02	0.078	1	pDC	PATL2
0.000296992	1.75121	0.014	0.003	1	pDC	EGFL7
0.000297454	2.49094	0.017	0.004	1	pDC	NPIPB3
0.000297547	1.63209	0.017	0.004	1	pDC	AC023480.1
0.000297922	0.307557	0.58	0.479	1	pDC	ATP5MF
0.000302191	-2.4295	0.01	0.061	1	pDC	PCAT1
0.000302369	-4.69541	0.003	0.049	1	pDC	GASK1B
0.00030484	-2.79124	0.014	0.066	1	pDC	GTDC1
0.000307066	1.20284	0.044	0.017	1	pDC	DDX51
0.000309759	1.54505	0.031	0.01	1	pDC	C11orf74
0.000311835	0.471348	0.222	0.145	1	pDC	OSBPL9
0.000312403	-3.30167	0.007	0.055	1	pDC	VIPR1
0.000313248	2.08048	0.014	0.003	1	pDC	CCNE1
0.000313668	2.03312	0.017	0.004	1	pDC	AC051619.5
0.000314649	-2.6089	0.017	0.071	1	pDC	CREB5
0.000315122	-1.31792	0.085	0.161	1	pDC	PHACTR2
0.0003157	0.729542	0.106	0.056	1	pDC	ANAPC4
0.000315722	0.365375	0.553	0.466	1	pDC	HNRNPU
0.000317165	0.577543	0.212	0.135	1	pDC	CYB5R4
0.000318175	1.10908	0.058	0.025	1	pDC	PHLPP1
0.000319487	0.662255	0.16	0.098	1	pDC	USP36
0.000321796	0.472637	0.157	0.094	1	pDC	UBE3C
0.000321922	-0.847918	0.205	0.288	1	pDC	UBE2L6
0.000322225	-3.43892	0.007	0.054	1	pDC	SOCS3
0.000323237	2.06476	0.027	0.008	1	pDC	ZNF629
0.000323455	-1.97044	0.027	0.085	1	pDC	GCH1
0.000324207	0.761341	0.102	0.053	1	pDC	UTP11
0.000324886	0.639847	0.119	0.066	1	pDC	ZNF37A
0.000327013	0.855842	0.102	0.054	1	pDC	BTRC
0.000328398	-2.99193	0.01	0.06	1	pDC	FAS
0.000329122	-0.241066	0.805	0.81	1	pDC	MT-ND4L
0.000331636	0.523265	0.092	0.047	1	pDC	CSTF3
0.000333318	0.529021	0.167	0.102	1	pDC	DPP8
0.000333609	-0.847321	0.092	0.169	1	pDC	PPP1R11
0.000333856	0.337461	0.365	0.255	1	pDC	FAAP20
0.000334087	-2.2258	0.02	0.075	1	pDC	C1orf21
0.000335971	0.566048	0.177	0.111	1	pDC	ALG13
0.000336003	0.351746	0.171	0.102	1	pDC	LUC7L
0.000336499	0.750755	0.133	0.077	1	pDC	BTBD1
0.000336909	-2.61366	0.02	0.075	1	pDC	PCSK5
0.000337443	0.709404	0.137	0.079	1	pDC	SELENOO
0.000337772	1.30453	0.034	0.012	1	pDC	ASPHD2
0.000342326	1.326	0.027	0.008	1	pDC	TMEM9B-AS1
0.000343451	2.31801	0.01	0.002	1	pDC	CSRP2
0.000343755	0.622907	0.137	0.079	1	pDC	GPATCH2L
0.00034395	1.04176	0.065	0.029	1	pDC	TOE1
0.000344028	1.48937	0.038	0.013	1	pDC	AL157392.3
0.000345169	0.294238	0.43	0.32	1	pDC	ANAPC11
0.000346348	-3.84139	0.017	0.069	1	pDC	MS4A1
0.000346461	0.30954	0.488	0.393	1	pDC	DAD1
0.000347114	1.22023	0.075	0.036	1	pDC	TRAPPC13
0.000349979	0.162452	0.863	0.779	1	pDC	DDX5
0.000350958	1.48904	0.02	0.005	1	pDC	NIPSNAP3B
0.000351812	0.559345	0.106	0.056	1	pDC	CALU
0.000352326	2.35194	0.014	0.003	1	pDC	AC007622.2
0.000352793	0.375994	0.215	0.138	1	pDC	HEXB
0.000353997	-0.778389	0.287	0.364	1	pDC	CSK
0.000354929	1.40371	0.027	0.008	1	pDC	ZCCHC24
0.000355371	0.480513	0.232	0.152	1	pDC	UBE2G2
0.000355727	0.785598	0.123	0.068	1	pDC	CYREN
0.000356855	0.538087	0.239	0.16	1	pDC	BDP1
0.000357694	1.17826	0.065	0.03	1	pDC	SLC35A5
0.000358226	-3.66352	0.01	0.059	1	pDC	TTC39B
0.000358424	-4.02221	0.003	0.048	1	pDC	ANKRD55
0.00035907	0.319408	0.215	0.136	1	pDC	SPPL2A
0.000359733	0.637949	0.116	0.064	1	pDC	SLC39A7
0.000363133	0.41386	0.334	0.238	1	pDC	PRPF38B
0.000363421	0.651723	0.089	0.045	1	pDC	SLC39A4
0.000363666	1.48128	0.041	0.015	1	pDC	ZNF529-AS1
0.000366132	1.10529	0.061	0.027	1	pDC	AC009061.2
0.00036697	-0.679544	0.259	0.344	1	pDC	MCL1
0.000368858	0.425507	0.239	0.158	1	pDC	SNX5
0.000369577	-4.41487	0.003	0.048	1	pDC	NPL
0.000370879	1.59899	0.038	0.013	1	pDC	AL121944.1
0.000370985	-3.36119	0.003	0.048	1	pDC	FCRL3
0.000372958	0.443106	0.352	0.254	1	pDC	APH1A
0.000373255	-0.883315	0.164	0.247	1	pDC	ITGAL
0.000375332	0.450826	0.082	0.04	1	pDC	ANKUB1
0.000375541	0.723656	0.181	0.114	1	pDC	DISC1
0.000377958	1.36343	0.034	0.012	1	pDC	YOD1
0.000379738	-1.68323	0.038	0.099	1	pDC	TOB1
0.000383258	0.424598	0.205	0.13	1	pDC	IMP4
0.000383541	0.562628	0.208	0.134	1	pDC	HSPB11
0.000384931	-1.64212	0.027	0.086	1	pDC	PIK3CA
0.000385501	-4.31339	0.003	0.047	1	pDC	DYSF
0.000386006	0.64572	0.116	0.064	1	pDC	ANAPC2
0.000386346	1.68314	0.024	0.007	1	pDC	AC141424.1
0.000386511	0.846096	0.058	0.025	1	pDC	AC012615.1
0.00038746	-5.57362	0	0.041	1	pDC	HSPA6
0.000387487	1.54425	0.051	0.021	1	pDC	USP13
0.000387864	1.41791	0.027	0.008	1	pDC	HIST1H2AM
0.000389841	0.653256	0.215	0.14	1	pDC	SPEN
0.000389944	2.303	0.01	0.002	1	pDC	ZNF165
0.000394703	-2.173	0.024	0.08	1	pDC	MICAL2
0.000395304	-5.78992	0	0.041	1	pDC	NCR1
0.000396318	0.835839	0.082	0.04	1	pDC	INO80C
0.00039686	-0.983872	0.058	0.129	1	pDC	TRANK1
0.000397886	0.548126	0.28	0.198	1	pDC	STT3B
0.000398109	1.83881	0.017	0.004	1	pDC	AL139095.4
0.000398533	0.394551	0.338	0.244	1	pDC	BNIP2
0.000399284	1.78403	0.034	0.012	1	pDC	LEPR
0.000400377	0.515245	0.222	0.145	1	pDC	POP5
0.000401721	0.474935	0.106	0.057	1	pDC	TIGAR
0.000404108	-0.522025	0.406	0.481	1	pDC	NDUFB2
0.000404159	0.951126	0.078	0.038	1	pDC	WDR81
0.000404282	0.595288	0.242	0.166	1	pDC	TRIP12
0.000404417	0.702527	0.154	0.093	1	pDC	ARMH3
0.000406821	0.335169	0.287	0.199	1	pDC	SHOC2
0.000407277	-2.05833	0.024	0.079	1	pDC	CALHM2
0.000408502	1.21882	0.044	0.017	1	pDC	AC016747.1
0.00041075	1.27924	0.058	0.025	1	pDC	OXSM
0.000414227	1.67957	0.024	0.007	1	pDC	SERPINI2
0.000414564	0.621395	0.123	0.069	1	pDC	FBH1
0.00041551	-3.5555	0.003	0.047	1	pDC	NLRP3
0.000416192	0.448413	0.191	0.119	1	pDC	MTG1
0.000417177	0.368378	0.157	0.093	1	pDC	PTPN11
0.000419399	-5.55465	0	0.041	1	pDC	KIF21A
0.000421159	0.652436	0.061	0.027	1	pDC	ENTPD3-AS1
0.000421668	0.761549	0.072	0.034	1	pDC	SLC4A2
0.000424077	1.8751	0.014	0.003	1	pDC	LINC01816
0.000424215	1.13176	0.055	0.023	1	pDC	CD180
0.000425427	-1.92182	0.031	0.088	1	pDC	SMPD1
0.000426468	-0.742428	0.232	0.317	1	pDC	C9orf78
0.000426788	1.64004	0.014	0.003	1	pDC	SH3D21
0.000429115	-5.25482	0	0.041	1	pDC	CNPY4
0.000430118	-0.217881	0.908	0.948	1	pDC	RPS2
0.000432016	0.288261	0.188	0.117	1	pDC	GIGYF2
0.00043246	0.736781	0.119	0.067	1	pDC	CLCN3
0.000432872	3.37773	0.01	0.002	1	pDC	UTS2B
0.000435043	0.348585	0.294	0.205	1	pDC	PRKACB
0.00043814	0.491223	0.164	0.099	1	pDC	DDHD1
0.000439505	0.681532	0.068	0.032	1	pDC	TGFBRAP1
0.000439894	-5.69522	0	0.04	1	pDC	CRISPLD2
0.000440425	0.382404	0.133	0.076	1	pDC	TYW3
0.000440642	0.468386	0.259	0.175	1	pDC	ZNF800
0.000440989	0.295259	0.399	0.299	1	pDC	RTN4
0.000443352	-3.53724	0.003	0.047	1	pDC	FCGR1A
0.000444227	0.586838	0.126	0.072	1	pDC	EDEM2
0.000445699	-0.516326	0.509	0.56	1	pDC	PRR13
0.000445913	0.751932	0.235	0.159	1	pDC	LONP2
0.000446173	1.46297	0.034	0.012	1	pDC	MXRA7
0.000446415	1.50433	0.068	0.032	1	pDC	UVSSA
0.00044795	2.90209	0.014	0.003	1	pDC	DUXAP8
0.000448272	0.555821	0.14	0.082	1	pDC	TRAPPC8
0.000450063	0.668261	0.16	0.097	1	pDC	ESF1
0.000452348	0.6863	0.106	0.057	1	pDC	SLC35B2
0.000453205	1.98526	0.031	0.01	1	pDC	AC027243.3
0.000453244	2.75674	0.014	0.003	1	pDC	AC022239.1
0.00045512	-1.78445	0.01	0.058	1	pDC	GPBAR1
0.000455556	0.739739	0.191	0.123	1	pDC	SPATA13
0.000457076	0.127021	0.833	0.883	1	pDC	SERF2
0.000457395	-3.41571	0.01	0.058	1	pDC	CLEC4E
0.000457575	-2.87336	0.007	0.052	1	pDC	DHRS3
0.000458976	-1.2851	0.058	0.123	1	pDC	SMIM27
0.000459373	-2.06104	0.024	0.078	1	pDC	BCL9L
0.000461356	-2.93138	0.007	0.052	1	pDC	FRAT2
0.000462171	-2.69097	0.003	0.047	1	pDC	LRRN3
0.000463184	0.521826	0.259	0.176	1	pDC	COPZ1
0.000466833	-1.74252	0.041	0.101	1	pDC	ZNF385A
0.000466857	-1.52365	0.041	0.102	1	pDC	LPCAT1
0.000468509	3.21012	0.014	0.003	1	pDC	ZNRF3
0.000468898	-3.17898	0.007	0.052	1	pDC	ID3
0.000468997	0.538119	0.096	0.05	1	pDC	SWI5
0.000469744	0.489598	0.253	0.172	1	pDC	PSMB7
0.00046976	0.400202	0.225	0.147	1	pDC	SDF2L1
0.000471514	-0.765966	0.287	0.359	1	pDC	SYF2
0.000472522	-5.42496	0	0.04	1	pDC	WWC3
0.000476577	1.72045	0.031	0.01	1	pDC	INAFM2
0.000477285	-3.55888	0.003	0.046	1	pDC	ALDH3A2
0.000477469	-2.35445	0.014	0.063	1	pDC	IER5
0.00047947	0.814666	0.072	0.034	1	pDC	PHF2
0.000479789	-6.1624	0	0.04	1	pDC	EDA
0.000484469	-1.3649	0.133	0.203	1	pDC	RILPL2
0.000486292	0.430128	0.154	0.093	1	pDC	RFX7
0.00048885	-1.79274	0.02	0.074	1	pDC	IL12RB1
0.000489403	-0.216061	0.898	0.961	1	pDC	RPL37
0.000489554	-2.74648	0.007	0.052	1	pDC	TCEA3
0.000491015	0.878319	0.123	0.071	1	pDC	NUP88
0.000492106	1.12226	0.048	0.019	1	pDC	NEMP1
0.00049222	0.587949	0.171	0.105	1	pDC	AKAP17A
0.000492243	-4.00134	0.003	0.046	1	pDC	ISYNA1
0.000492361	-2.14319	0.02	0.073	1	pDC	DBP
0.000492691	0.834108	0.102	0.055	1	pDC	PAXBP1
0.000496373	-3.01877	0.007	0.052	1	pDC	LINC00278
0.00049701	-0.789323	0.123	0.206	1	pDC	RAPGEF6
0.000502361	-0.60479	0.328	0.407	1	pDC	RGS10
0.000507482	0.462201	0.177	0.11	1	pDC	AP3D1
0.000508418	1.55763	0.034	0.012	1	pDC	SNURF
0.000509804	-3.59128	0.007	0.051	1	pDC	PLEKHB1
0.000515036	1.17422	0.017	0.004	1	pDC	DNA2
0.000515341	0.236357	0.253	0.169	1	pDC	PKN2
0.000515531	0.723979	0.082	0.041	1	pDC	WRNIP1
0.000516827	-0.849607	0.133	0.215	1	pDC	AC119396.1
0.000518837	0.673413	0.096	0.05	1	pDC	GABPB1
0.000519151	0.864769	0.034	0.012	1	pDC	ZNF667-AS1
0.000519211	-0.447787	0.546	0.594	1	pDC	EIF3H
0.000519462	0.404192	0.512	0.413	1	pDC	TMEM59
0.000519812	-5.40077	0	0.04	1	pDC	OASL
0.000521196	1.21715	0.051	0.021	1	pDC	ARMC5
0.000523821	0.570193	0.174	0.109	1	pDC	GOSR1
0.000526159	1.10429	0.038	0.014	1	pDC	TIMELESS
0.000528147	-1.57305	0.044	0.105	1	pDC	UNC13D
0.000528283	-0.554807	0.631	0.641	1	pDC	CLIC1
0.000529441	-0.617841	0.294	0.373	1	pDC	PGAM1
0.000529524	0.174962	0.133	0.076	1	pDC	MFSD14B
0.000530299	0.509215	0.215	0.142	1	pDC	SUPT6H
0.000530327	-5.20169	0	0.039	1	pDC	AC136475.1
0.00053046	-1.09651	0.082	0.152	1	pDC	SQOR
0.000535361	-1.66754	0.024	0.078	1	pDC	ECHDC2
0.00054154	-4.32126	0.003	0.045	1	pDC	LINC00963
0.000541798	-1.83765	0.031	0.087	1	pDC	LINS1
0.000544213	0.474491	0.143	0.085	1	pDC	CSNK1G3
0.000547137	1.08148	0.065	0.03	1	pDC	TADA2A
0.000548047	0.573853	0.205	0.136	1	pDC	ATP9B
0.000550736	2.00561	0.014	0.003	1	pDC	AL139021.1
0.000551323	1.43041	0.055	0.024	1	pDC	RFC3
0.000551755	1.01059	0.055	0.024	1	pDC	CXorf40A
0.00055176	1.68802	0.01	0.002	1	pDC	AP001057.1
0.000551857	1.60213	0.031	0.01	1	pDC	AC114763.1
0.000553053	-5.27492	0	0.039	1	pDC	PI16
0.000554292	-1.3745	0.055	0.12	1	pDC	HSH2D
0.000555118	0.88339	0.16	0.1	1	pDC	CCDC28A
0.000564735	1.29502	0.058	0.026	1	pDC	ZMYM3
0.000567199	0.703727	0.089	0.046	1	pDC	METTL25
0.000574146	0.887487	0.106	0.058	1	pDC	MPDU1
0.000575713	2.30976	0.014	0.003	1	pDC	NPIPB13
0.00057653	-2.05421	0.014	0.063	1	pDC	PCCA
0.000579202	-1.91076	0.031	0.087	1	pDC	GPR174
0.000580833	1.89957	0.017	0.004	1	pDC	TMC3-AS1
0.000585598	1.1751	0.058	0.026	1	pDC	RUNDC1
0.000585613	0.287363	0.314	0.219	1	pDC	MRPL51
0.000588014	0.452496	0.253	0.171	1	pDC	PLEKHJ1
0.000592291	-3.2688	0.007	0.051	1	pDC	EPHB6
0.000593818	2.06458	0.01	0.002	1	pDC	BAIAP2L2
0.000596864	-1.38835	0.106	0.175	1	pDC	ABHD17A
0.000597053	0.480222	0.167	0.103	1	pDC	MPV17
0.000600659	1.58311	0.01	0.002	1	pDC	Z99127.1
0.000601233	0.570026	0.109	0.061	1	pDC	ROCK2
0.000606995	-2.47308	0.02	0.071	1	pDC	IFT57
0.000608571	2.69142	0.01	0.002	1	pDC	C11orf95
0.000608969	0.707721	0.116	0.066	1	pDC	CERS5
0.000609695	-0.872143	0.201	0.28	1	pDC	DIAPH1
0.000611325	0.338997	0.143	0.084	1	pDC	ZMYND11
0.000616444	0.343568	0.29	0.2	1	pDC	BRD4
0.000617036	0.159861	0.331	0.225	1	pDC	COX17
0.000618582	-0.273579	0.761	0.822	1	pDC	ATP5MC2
0.000620452	-0.611833	0.276	0.356	1	pDC	REX1BD
0.000621437	1.38479	0.044	0.018	1	pDC	FANCL
0.0006225	-4.33811	0.003	0.045	1	pDC	P2RY13
0.000622765	-3.42768	0.007	0.05	1	pDC	CYP27A1
0.000624	0.671895	0.089	0.046	1	pDC	IRAK1
0.000625713	0.331731	0.29	0.198	1	pDC	REST
0.000628735	1.35016	0.031	0.01	1	pDC	AC009318.1
0.000631839	1.75769	0.048	0.02	1	pDC	AC068888.1
0.000632126	0.515244	0.177	0.112	1	pDC	PLCG2
0.000632318	-0.339884	0.706	0.733	1	pDC	PSME1
0.000636044	2.17044	0.017	0.004	1	pDC	WNT2B
0.00063634	0.627284	0.109	0.061	1	pDC	FRS2
0.000636543	-1.7942	0.027	0.082	1	pDC	SSBP3
0.000638211	-3.26134	0.007	0.05	1	pDC	SECTM1
0.00063901	-2.41931	0.024	0.076	1	pDC	CAMKK2
0.000639487	-3.0801	0.01	0.056	1	pDC	NFE2
0.00063975	0.684662	0.14	0.082	1	pDC	MVB12A
0.000640118	1.62905	0.038	0.014	1	pDC	AC092683.1
0.000640212	1.89168	0.024	0.007	1	pDC	SLC22A23
0.000641285	-1.36831	0.058	0.121	1	pDC	SH3YL1
0.00064215	-2.14332	0.02	0.072	1	pDC	RIC3
0.000646374	0.621062	0.154	0.094	1	pDC	VPS25
0.000647196	0.586151	0.218	0.147	1	pDC	SECISBP2L
0.000647804	1.06652	0.024	0.007	1	pDC	CCDC163
0.000647818	1.01612	0.065	0.03	1	pDC	MAPK9
0.000647963	-0.946512	0.116	0.191	1	pDC	CTSH
0.000649749	2.29397	0.014	0.003	1	pDC	AC068025.1
0.000653366	0.74587	0.116	0.066	1	pDC	POLM
0.000654097	-5.4276	0	0.038	1	pDC	SLC16A6
0.000657258	0.934318	0.102	0.056	1	pDC	TMEM168
0.000660112	0.621696	0.082	0.041	1	pDC	DDI2
0.000660134	0.692962	0.106	0.058	1	pDC	GFPT1
0.000660346	0.903405	0.089	0.046	1	pDC	MED21
0.000661074	0.770575	0.102	0.056	1	pDC	GM2A
0.000662074	1.48074	0.017	0.004	1	pDC	ZSWIM8-AS1
0.000663517	-5.11123	0	0.038	1	pDC	ADORA2A
0.000664352	-2.21141	0.041	0.097	1	pDC	EML3
0.000671279	-2.69871	0.01	0.056	1	pDC	MAP3K20
0.000673855	1.12072	0.038	0.014	1	pDC	ZNF785
0.000674034	1.70983	0.027	0.009	1	pDC	GLIDR
0.000677015	1.11365	0.044	0.018	1	pDC	ITFG2-AS1
0.000678222	1.46379	0.034	0.012	1	pDC	C20orf96
0.000679627	-3.67393	0.003	0.044	1	pDC	METRNL
0.000682743	-0.654872	0.304	0.377	1	pDC	EVI2B
0.000683569	0.377073	0.287	0.197	1	pDC	PUM1
0.000683793	-0.874989	0.324	0.383	1	pDC	CTSD
0.000683953	0.545956	0.174	0.109	1	pDC	LZIC
0.000686976	0.802352	0.099	0.054	1	pDC	CLN5
0.000687145	1.18829	0.044	0.018	1	pDC	NEURL1
0.000690917	-1.8921	0.044	0.102	1	pDC	ZNF276
0.000693144	0.327034	0.297	0.208	1	pDC	EIF1B
0.000696435	1.60271	0.02	0.006	1	pDC	TENM4
0.000698418	0.837705	0.092	0.049	1	pDC	C1GALT1C1
0.000700438	1.65201	0.096	0.052	1	pDC	HBA2
0.000701632	1.12035	0.072	0.035	1	pDC	ZNF846
0.000704271	0.483562	0.222	0.146	1	pDC	CENPC
0.000705928	-2.08689	0.014	0.061	1	pDC	DOK3
0.000708861	-3.46271	0.003	0.044	1	pDC	CD160
0.000709982	0.466208	0.126	0.073	1	pDC	CEP120
0.000712009	-5.97153	0	0.038	1	pDC	CCL4L2
0.0007122	0.591629	0.123	0.07	1	pDC	DESI2
0.000712705	-4.02156	0.007	0.049	1	pDC	P2RX5
0.000715096	1.171	0.024	0.007	1	pDC	CCDC157
0.000717467	0.76428	0.099	0.053	1	pDC	EXOSC4
0.00071814	0.509149	0.102	0.056	1	pDC	RCC2
0.000719205	-2.49736	0.01	0.055	1	pDC	RAB11FIP4
0.000719248	0.551556	0.283	0.203	1	pDC	KDM2A
0.000719847	2.33519	0.014	0.003	1	pDC	HID1
0.000728695	0.6774	0.096	0.051	1	pDC	GOLGA5
0.000731964	-5.10571	0	0.037	1	pDC	BAG3
0.000733533	0.627362	0.164	0.102	1	pDC	MAP4K5
0.000736654	0.668709	0.137	0.082	1	pDC	MSL2
0.000737446	1.59788	0.034	0.012	1	pDC	AC025442.2
0.000738845	1.72185	0.017	0.004	1	pDC	AL731769.2
0.000743471	0.784572	0.041	0.016	1	pDC	ZDHHC8
0.000743858	0.812504	0.078	0.039	1	pDC	ZNF672
0.000744133	2.61492	0.01	0.002	1	pDC	FLT1
0.000749632	-3.4199	0.007	0.049	1	pDC	LILRA6
0.000750756	-3.10122	0.007	0.049	1	pDC	MAF
0.000752812	-2.78385	0.01	0.055	1	pDC	KLRC4
0.000754141	-4.22512	0.003	0.043	1	pDC	SNTB2
0.000757577	-0.564556	0.242	0.324	1	pDC	EPB41
0.000760416	0.790046	0.075	0.037	1	pDC	FBXO31
0.000762585	-5.30603	0	0.037	1	pDC	ARHGEF10L
0.000763404	-1.98144	0.034	0.089	1	pDC	TMEM120A
0.000763534	-2.14199	0.014	0.06	1	pDC	RRAS2
0.000767014	-3.27695	0.007	0.049	1	pDC	BTBD11
0.000767784	1.88423	0.031	0.011	1	pDC	CCDC30
0.00077049	0.489499	0.276	0.193	1	pDC	THOC2
0.000774841	0.4837	0.171	0.106	1	pDC	DHX29
0.00077777	1.30152	0.031	0.011	1	pDC	AC010226.1
0.000778001	-5.20919	0	0.037	1	pDC	HELZ2
0.000779692	0.972425	0.061	0.028	1	pDC	RFT1
0.00077997	0.921098	0.075	0.037	1	pDC	CDK2AP1
0.00078215	1.02338	0.058	0.026	1	pDC	ZUP1
0.000784442	0.738659	0.082	0.042	1	pDC	AAMDC
0.000787532	0.399336	0.317	0.225	1	pDC	RER1
0.000796756	0.725531	0.096	0.052	1	pDC	MBNL3
0.00079782	0.435413	0.341	0.247	1	pDC	LSM8
0.000802079	-2.03151	0.027	0.08	1	pDC	ARFIP1
0.000802092	-5.20514	0	0.037	1	pDC	CORO2A
0.000802621	0.702165	0.14	0.084	1	pDC	SLC30A7
0.000803194	1.29943	0.072	0.036	1	pDC	LIN7C
0.000804704	-0.587041	0.379	0.445	1	pDC	WDR83OS
0.000806542	-1.70144	0.031	0.084	1	pDC	DYNLT3
0.000808373	2.54344	0.01	0.002	1	pDC	AL008633.1
0.000808627	0.386895	0.246	0.168	1	pDC	PTPRJ
0.000811718	0.340905	0.205	0.133	1	pDC	FAM49A
0.000814457	-5.78177	0.007	0.049	1	pDC	TRBV20-1
0.000814632	-1.88389	0.034	0.089	1	pDC	WDFY1
0.000816741	0.304953	0.522	0.408	1	pDC	TRMT112
0.000817479	-4.04023	0.007	0.049	1	pDC	LINC00926
0.000819184	-0.31192	0.823	0.817	1	pDC	EEF2
0.000820794	-2.56892	0.01	0.055	1	pDC	DSTYK
0.000821953	0.253408	0.29	0.203	1	pDC	YME1L1
0.000833322	0.446916	0.338	0.247	1	pDC	RBBP6
0.000835412	-3.18817	0.01	0.054	1	pDC	TMEM216
0.000835643	-5.10006	0	0.037	1	pDC	RTP4
0.000837712	0.367895	0.447	0.346	1	pDC	TMEM50A
0.000839881	1.59492	0.041	0.016	1	pDC	ZNF587
0.000840209	1.21965	0.072	0.035	1	pDC	MDC1
0.000842301	0.765186	0.092	0.049	1	pDC	MED24
0.000843538	-3.69833	0.003	0.043	1	pDC	SMAGP
0.000848304	-1.51601	0.041	0.099	1	pDC	GIMAP8
0.0008501	0.741521	0.092	0.049	1	pDC	TTC21B
0.000850291	0.519211	0.294	0.209	1	pDC	CNOT2
0.000853347	-5.31199	0	0.037	1	pDC	RAB20
0.000855992	0.541112	0.177	0.115	1	pDC	POGZ
0.000857282	0.346958	0.683	0.591	1	pDC	LCP1
0.000857769	0.323538	0.3	0.211	1	pDC	IDS
0.00085836	-1.58776	0.048	0.108	1	pDC	SNTB1
0.000860045	0.545728	0.051	0.022	1	pDC	TUBGCP4
0.000860173	0.490161	0.171	0.108	1	pDC	ELP4
0.000861431	-2.0321	0.044	0.1	1	pDC	AC008875.3
0.000862593	0.723704	0.092	0.049	1	pDC	ECI1
0.000863716	-2.99503	0.007	0.049	1	pDC	LINC01588
0.00086548	-1.30246	0.044	0.102	1	pDC	LIX1L
0.000866221	0.842431	0.044	0.018	1	pDC	CLECL1
0.000868249	1.86834	0.01	0.002	1	pDC	PMFBP1
0.000871151	0.981824	0.051	0.022	1	pDC	ZNF142
0.000874758	0.704829	0.225	0.153	1	pDC	UBE2E1
0.000878386	-2.36033	0.02	0.07	1	pDC	UBASH3B
0.000886416	0.911903	0.072	0.035	1	pDC	TATDN2
0.000888088	0.387274	0.365	0.275	1	pDC	SRSF2
0.000889213	0.535289	0.171	0.109	1	pDC	CTBS
0.000889711	-0.843166	0.16	0.238	1	pDC	NAAA
0.000892074	-0.789577	0.191	0.269	1	pDC	IGBP1
0.000895248	-3.19228	0.007	0.049	1	pDC	TAFA1
0.000896805	-0.69924	0.294	0.362	1	pDC	MCUB
0.0008981	0.434468	0.215	0.142	1	pDC	CDV3
0.000898315	0.524042	0.14	0.085	1	pDC	SLC25A13
0.000902642	0.829267	0.116	0.067	1	pDC	RANBP9
0.000902804	0.240252	0.225	0.148	1	pDC	TMEM167A
0.000903412	0.340054	0.365	0.272	1	pDC	CHD2
0.000906411	1.10286	0.027	0.009	1	pDC	FKBP14
0.000907673	-1.24439	0.048	0.108	1	pDC	CBR1
0.000913045	0.864386	0.058	0.027	1	pDC	ZNF783
0.000913927	-0.222634	0.215	0.145	1	pDC	AL627171.2
0.000914629	1.46114	0.055	0.025	1	pDC	TMTC4
0.000917633	-2.05253	0.007	0.048	1	pDC	CCR6
0.000917841	1.01374	0.065	0.031	1	pDC	DLAT
0.000924459	-5.21418	0	0.036	1	pDC	HIP1R
0.000930527	0.727015	0.089	0.047	1	pDC	MRS2
0.0009358	1.09961	0.109	0.063	1	pDC	AKAP8
0.000938212	1.05206	0.041	0.016	1	pDC	AKNAD1
0.000938327	-1.33234	0.038	0.094	1	pDC	YPEL2
0.000951587	0.632478	0.13	0.078	1	pDC	ZNF592
0.000953152	0.21441	0.314	0.22	1	pDC	LINC01578
0.000957869	-3.07064	0.01	0.053	1	pDC	EHD4
0.000963375	0.18572	0.894	0.928	1	pDC	NACA
0.000963518	0.811943	0.065	0.031	1	pDC	MSTO1
0.000971629	0.579332	0.137	0.082	1	pDC	CEP63
0.000975822	0.628189	0.099	0.054	1	pDC	ABRAXAS2
0.000977404	1.01688	0.051	0.022	1	pDC	TNPO2
0.00097817	-3.22267	0.007	0.048	1	pDC	SGK1
0.000980684	-0.334879	0.788	0.839	1	pDC	RPL7
0.000990196	0.475797	0.13	0.076	1	pDC	FLYWCH2
0.000990518	-0.40814	0.495	0.558	1	pDC	NDUFA13
0.00100661	0.537868	0.078	0.04	1	pDC	FAM98B
0.00100661	0.615286	0.119	0.07	1	pDC	TTF1
0.00100728	1.50711	0.017	0.004	1	pDC	FAM41C
0.00101399	0.634949	0.137	0.082	1	pDC	WDR48
0.00101732	0.705647	0.072	0.035	1	pDC	TMEM184B
0.00102056	-1.10838	0.089	0.154	1	pDC	CDC26
0.00102101	1.04581	0.027	0.009	1	pDC	ZNF594
0.0010247	0.267344	0.157	0.096	1	pDC	ATE1
0.00102857	1.71528	0.044	0.019	1	pDC	DISP1
0.00103233	0.384658	0.495	0.412	1	pDC	C11orf58
0.00103239	1.58485	0.017	0.004	1	pDC	NEK10
0.00103319	0.283016	0.611	0.567	1	pDC	UBL5
0.0010332	-3.11417	0.003	0.042	1	pDC	PECR
0.00103529	-0.962084	0.007	0.048	1	pDC	ATP8B4
0.00103933	1.43286	0.061	0.029	1	pDC	GCNT2
0.00104273	0.427198	0.222	0.153	1	pDC	CUL5
0.00104746	0.37227	0.345	0.257	1	pDC	ZNF207
0.00104748	1.29582	0.061	0.029	1	pDC	SYCE1L
0.00105041	0.581674	0.14	0.085	1	pDC	ATG13
0.001058	2.61104	0.01	0.002	1	pDC	AC098818.2
0.0010582	0.311121	0.56	0.444	1	pDC	SEC62
0.00106086	1.02492	0.02	0.006	1	pDC	SMC5-AS1
0.00106142	-5.33482	0	0.035	1	pDC	AC016074.2
0.00106597	0.42187	0.174	0.113	1	pDC	TRIM14
0.00106649	-5.12071	0	0.035	1	pDC	AL353807.5
0.00106768	0.821152	0.058	0.027	1	pDC	PIGQ
0.00106944	0.649265	0.058	0.027	1	pDC	BNIP1
0.00107246	0.55828	0.143	0.088	1	pDC	IPO5
0.00107271	-2.54822	0.014	0.058	1	pDC	RYK
0.00107363	-5.44353	0	0.035	1	pDC	TRGC1
0.00107832	0.764412	0.092	0.051	1	pDC	EIF2AK3
0.00107899	0.468928	0.372	0.288	1	pDC	OCIAD1
0.00108145	1.23756	0.034	0.013	1	pDC	SAP30L-AS1
0.00108587	0.53862	0.133	0.08	1	pDC	DENND4B
0.00108844	-0.625582	0.3	0.374	1	pDC	TNFAIP8
0.00109076	0.707166	0.055	0.025	1	pDC	PNPLA4
0.00110114	-3.00036	0.01	0.052	1	pDC	STAB1
0.00110802	-4.04004	0.003	0.041	1	pDC	NRG1
0.00111001	0.157863	0.679	0.565	1	pDC	ARHGAP15
0.00111054	2.00765	0.034	0.013	1	pDC	AL117336.2
0.00111071	-0.979291	0.055	0.115	1	pDC	RETREG2
0.00111917	0.454809	0.143	0.087	1	pDC	HDGF
0.00112265	1.48043	0.014	0.003	1	pDC	AC105916.1
0.00112596	0.395126	0.16	0.099	1	pDC	CCDC130
0.00113896	-5.47187	0	0.035	1	pDC	COL6A2
0.00113952	0.476212	0.205	0.136	1	pDC	GABPB1-AS1
0.00114875	0.924996	0.072	0.036	1	pDC	RAB12
0.00114879	0.324474	0.478	0.372	1	pDC	NDUFC2
0.001151	0.462576	0.133	0.079	1	pDC	KLHDC4
0.0011561	-3.72003	0.007	0.047	1	pDC	KCNQ5
0.00115705	0.875199	0.102	0.058	1	pDC	IPO8
0.00116468	0.798689	0.113	0.066	1	pDC	BRCC3
0.00116855	0.5352	0.113	0.064	1	pDC	MAP1S
0.00116976	-5.14145	0	0.035	1	pDC	LAX1
0.00117023	0.414754	0.263	0.185	1	pDC	PSMD9
0.00117244	2.25933	0.017	0.004	1	pDC	AL596214.1
0.00117503	-2.36902	0.014	0.058	1	pDC	MPZL3
0.00117635	0.368179	0.273	0.195	1	pDC	ZNF148
0.0011778	1.74933	0.01	0.002	1	pDC	PP2D1
0.00118154	-0.680229	0.191	0.268	1	pDC	ATP1A1
0.00118547	-5.18305	0	0.035	1	pDC	AC096667.1
0.00118768	1.0533	0.048	0.021	1	pDC	RAD18
0.00118851	1.23823	0.034	0.013	1	pDC	DYNC2LI1
0.00118993	2.61468	0.014	0.003	1	pDC	AC068631.1
0.00119166	1.05372	0.027	0.009	1	pDC	STARD10
0.00119716	0.242343	0.519	0.415	1	pDC	NEDD8
0.0011991	-5.2135	0	0.035	1	pDC	HEG1
0.00120527	0.753868	0.072	0.036	1	pDC	SETD7
0.00121073	-2.44093	0.014	0.058	1	pDC	SLC24A4
0.00121827	-3.32549	0.007	0.046	1	pDC	MAPK13
0.00122136	1.13793	0.068	0.034	1	pDC	CDC23
0.00122174	-5.30107	0.003	0.041	1	pDC	S100B
0.00122322	0.691347	0.15	0.094	1	pDC	PSMD14
0.00122509	0.787131	0.099	0.055	1	pDC	XPNPEP3
0.00122807	0.40782	0.137	0.081	1	pDC	SNRNP27
0.00122843	0.425627	0.171	0.109	1	pDC	KPNA4
0.00122862	-3.08614	0.01	0.052	1	pDC	RBM43
0.00122888	1.56098	0.027	0.009	1	pDC	SLC24A1
0.00122937	-1.0508	0.119	0.187	1	pDC	CTSA
0.00123079	0.902886	0.038	0.015	1	pDC	AP002812.2
0.00123679	0.514863	0.089	0.047	1	pDC	RBM41
0.00124449	-1.51604	0.024	0.073	1	pDC	ZNF44
0.00124888	0.716753	0.13	0.077	1	pDC	SLC35A1
0.00125367	1.25775	0.024	0.008	1	pDC	UGDH-AS1
0.00126058	-2.96886	0.014	0.057	1	pDC	RIN2
0.00126291	-0.804163	0.177	0.248	1	pDC	CTDSP1
0.00126358	0.893594	0.078	0.041	1	pDC	TSC22D1
0.00126646	1.36729	0.034	0.013	1	pDC	CATSPER2
0.00127086	1.52735	0.031	0.011	1	pDC	U2AF1L5
0.00127363	0.70531	0.188	0.128	1	pDC	WDR43
0.0012748	-0.64432	0.256	0.33	1	pDC	ARHGAP30
0.00129021	1.61503	0.014	0.003	1	pDC	AC090945.1
0.00129701	-2.41121	0.014	0.057	1	pDC	NMT2
0.00129704	-0.66231	0.225	0.295	1	pDC	PSMC5
0.00129803	0.61528	0.137	0.082	1	pDC	MZT1
0.00130179	1.73963	0.01	0.002	1	pDC	GPR153
0.00130449	0.894293	0.102	0.058	1	pDC	PRAG1
0.00130601	0.38018	0.454	0.351	1	pDC	WASF2
0.00131248	0.609722	0.085	0.046	1	pDC	RBM34
0.00131797	1.20658	0.031	0.011	1	pDC	AL022157.1
0.0013183	0.353543	0.229	0.156	1	pDC	SGK3
0.00131875	0.515211	0.099	0.055	1	pDC	ELMO2
0.00132104	0.106961	0.171	0.107	1	pDC	KCTD12
0.00132197	0.516391	0.317	0.233	1	pDC	ZCCHC7
0.00133351	0.727023	0.119	0.072	1	pDC	ENTPD1-AS1
0.00133668	-5.6022	0	0.034	1	pDC	NCAM1
0.00133764	-1.46503	0.003	0.041	1	pDC	EVA1C
0.00133795	1.61127	0.014	0.003	1	pDC	AL672277.1
0.00133822	0.392125	0.16	0.101	1	pDC	ARCN1
0.00133854	-1.50128	0.055	0.112	1	pDC	NFIC
0.00133869	1.13984	0.044	0.019	1	pDC	ENDOG
0.00133945	-1.14056	0.096	0.159	1	pDC	ANP32E
0.00134242	0.905846	0.044	0.019	1	pDC	TRAM2
0.00134604	-2.40189	0.038	0.089	1	pDC	JUN
0.00136019	0.898941	0.102	0.059	1	pDC	STK3
0.00136623	0.870471	0.119	0.071	1	pDC	CLEC16A
0.0013676	-6.27261	0	0.034	1	pDC	TRGV9
0.0013692	1.33296	0.038	0.015	1	pDC	CFAP44
0.00137537	0.552064	0.174	0.114	1	pDC	FAM192A
0.00138038	-2.70944	0.01	0.051	1	pDC	GBP3
0.00138061	-1.6437	0.038	0.089	1	pDC	UCKL1
0.00138332	-5.27064	0	0.034	1	pDC	DPYD-AS1
0.00138579	0.438192	0.147	0.091	1	pDC	KPNA5
0.00139419	0.580987	0.147	0.091	1	pDC	SENP5
0.00139455	0.554023	0.16	0.102	1	pDC	IBTK
0.00139611	-4.28353	0.003	0.04	1	pDC	SULT1B1
0.00139985	0.433239	0.171	0.108	1	pDC	TUSC2
0.00140375	0.568565	0.13	0.077	1	pDC	DLGAP4
0.00140664	1.2943	0.085	0.046	1	pDC	IDE
0.00140698	-1.39724	0.102	0.165	1	pDC	CMIP
0.00140721	1.48849	0.048	0.021	1	pDC	UBFD1
0.00141514	-2.99293	0.01	0.051	1	pDC	NLRP12
0.00141686	0.495592	0.164	0.104	1	pDC	MRPL13
0.00141712	-1.73489	0.044	0.099	1	pDC	SOAT1
0.0014276	0.619934	0.177	0.115	1	pDC	MCTS1
0.0014279	1.54787	0.01	0.002	1	pDC	GLYATL1
0.00142823	2.37742	0.01	0.002	1	pDC	NCAPG
0.00142886	0.708738	0.116	0.068	1	pDC	KLHL22
0.00142945	0.612949	0.266	0.19	1	pDC	TXNL1
0.00143489	-1.63755	0.031	0.081	1	pDC	TRAP1
0.00143671	0.690922	0.143	0.089	1	pDC	CRELD2
0.00143869	-1.96109	0.027	0.076	1	pDC	QSOX1
0.0014389	0.487844	0.137	0.083	1	pDC	HMBOX1
0.00144784	-0.741937	0.065	0.127	1	pDC	WWP1
0.00145847	0.46111	0.085	0.045	1	pDC	MRPL20-AS1
0.00146332	-5.1726	0	0.033	1	pDC	SMAD7
0.00146541	-1.82839	0.024	0.071	1	pDC	CENPK
0.00146572	-1.93347	0.038	0.089	1	pDC	TIMP2
0.00146915	0.334213	0.27	0.187	1	pDC	SPAG7
0.00147004	0.423469	0.215	0.143	1	pDC	ATP1B3
0.00147405	1.99268	0.02	0.006	1	pDC	ALDH4A1
0.00147577	1.47577	0.038	0.015	1	pDC	TOMM40L
0.00147811	0.198004	0.089	0.047	1	pDC	PET117
0.00147995	2.05742	0.01	0.002	1	pDC	AC009365.4
0.00148322	-1.80481	0.02	0.067	1	pDC	MRPL50
0.00148354	0.826026	0.051	0.023	1	pDC	KLHDC1
0.00148384	-0.709986	0.253	0.324	1	pDC	YPEL3
0.00148475	-0.876067	0.068	0.134	1	pDC	RPS6KA5
0.00148553	0.729508	0.082	0.043	1	pDC	BCL2L12
0.00148958	-2.75964	0.01	0.051	1	pDC	AL139246.5
0.0014943	0.78048	0.068	0.034	1	pDC	DDX11
0.00149507	-1.00673	0.116	0.182	1	pDC	IL27RA
0.00149934	1.24444	0.044	0.019	1	pDC	FADS1
0.00150163	0.323612	0.191	0.123	1	pDC	ELAVL1
0.00150359	-1.32591	0.075	0.137	1	pDC	IVNS1ABP
0.0015079	0.407595	0.222	0.15	1	pDC	SREK1IP1
0.00150986	0.826014	0.102	0.058	1	pDC	LARP4
0.00151235	0.269442	0.184	0.119	1	pDC	DHRSX
0.00151798	1.69894	0.024	0.008	1	pDC	AP001347.1
0.0015195	0.503493	0.171	0.109	1	pDC	PRKRIP1
0.0015199	0.427557	0.208	0.141	1	pDC	BAZ1B
0.00152422	0.585523	0.16	0.103	1	pDC	TNKS
0.00152709	-1.77744	0.017	0.062	1	pDC	MMP25-AS1
0.00152954	-2.05019	0.01	0.051	1	pDC	AC093323.1
0.00153655	0.350661	0.474	0.374	1	pDC	TLN1
0.00154009	0.955243	0.051	0.023	1	pDC	ALG9
0.00154222	1.2014	0.061	0.03	1	pDC	PIAS3
0.00154525	-3.36784	0.003	0.039	1	pDC	ASGR2
0.00154834	1.09543	0.092	0.052	1	pDC	FRMD8
0.00155292	0.515276	0.089	0.048	1	pDC	OGG1
0.00155511	1.17581	0.038	0.015	1	pDC	ZNF558
0.00155559	0.75886	0.092	0.051	1	pDC	MKRN2
0.0015585	0.420917	0.232	0.158	1	pDC	ATXN10
0.00157074	-0.495735	0.454	0.503	1	pDC	UBXN1
0.00157257	-1.054	0.119	0.184	1	pDC	RASSF1
0.0015768	-2.29972	0.017	0.061	1	pDC	DDX60
0.0015781	0.499439	0.167	0.109	1	pDC	VPS41
0.00157936	0.575041	0.171	0.111	1	pDC	CSNK2A1
0.00158321	2.28814	0.014	0.003	1	pDC	Z82215.1
0.00158936	-2.35967	0.007	0.045	1	pDC	NFIA
0.00159424	-1.06627	0.055	0.113	1	pDC	CAMK2G
0.00159557	0.854861	0.116	0.069	1	pDC	FBXO38
0.00159724	0.434261	0.29	0.211	1	pDC	EPS15
0.00159892	-5.9261	0	0.033	1	pDC	XCL1
0.00160124	-2.61098	0.003	0.039	1	pDC	SYNJ2
0.00160197	-5.14023	0	0.033	1	pDC	HPSE
0.00160355	-2.79892	0.007	0.045	1	pDC	KSR1
0.00160542	-1.18961	0.061	0.121	1	pDC	VPS26B
0.00160739	1.25822	0.051	0.023	1	pDC	LINC02762
0.00161577	-5.28604	0	0.033	1	pDC	DGKG
0.0016171	-1.60095	0.027	0.076	1	pDC	ABRAXAS1
0.00162135	1.16798	0.061	0.03	1	pDC	ALDH6A1
0.00162173	-0.517499	0.389	0.453	1	pDC	C9orf16
0.00162337	0.514679	0.082	0.044	1	pDC	NSD2
0.00162798	1.88021	0.01	0.002	1	pDC	LRFN2
0.00162969	-4.91865	0	0.033	1	pDC	AC005842.1
0.00165008	1.96718	0.014	0.003	1	pDC	ADPGK-AS1
0.0016531	-1.59447	0.031	0.08	1	pDC	FAM217B
0.00166426	0.866156	0.027	0.009	1	pDC	DECR2
0.00167009	1.66656	0.044	0.019	1	pDC	ATN1
0.00167632	0.505568	0.147	0.092	1	pDC	ZNF451
0.00168811	0.58557	0.126	0.077	1	pDC	NAPG
0.00169729	-0.604561	0.317	0.389	1	pDC	RAP1A
0.00169898	1.64691	0.027	0.009	1	pDC	F2RL2
0.00170054	0.508907	0.116	0.068	1	pDC	NHLRC3
0.00170289	0.592331	0.048	0.021	1	pDC	RNLS
0.00170451	1.47711	0.024	0.008	1	pDC	DBF4B
0.00170759	-5.95072	0	0.033	1	pDC	CCL3
0.0017093	0.797337	0.147	0.093	1	pDC	NNT
0.00171131	-1.78326	0.02	0.066	1	pDC	IRS2
0.00172264	0.895396	0.106	0.061	1	pDC	PSMD10
0.00172273	0.828379	0.078	0.041	1	pDC	LIN52
0.00173235	-2.49991	0.007	0.045	1	pDC	TNFRSF10B
0.00173502	0.683455	0.096	0.054	1	pDC	ALPK1
0.00173923	2.52732	0.01	0.002	1	pDC	NPIPB12
0.00174043	-2.12281	0.027	0.075	1	pDC	RHOQ
0.00174599	0.211913	0.635	0.535	1	pDC	EIF3L
0.00175044	-5.16781	0	0.032	1	pDC	LINC02084
0.00175133	0.538903	0.126	0.075	1	pDC	AAGAB
0.00175343	0.688147	0.092	0.051	1	pDC	C16orf91
0.00175545	-5.00371	0	0.032	1	pDC	FXYD1
0.00175885	-2.97468	0.007	0.044	1	pDC	CLSTN3
0.00176544	-2.31635	0.003	0.039	1	pDC	TMEM140
0.00176562	1.46353	0.02	0.006	1	pDC	RNF139-AS1
0.00176947	-4.13802	0.003	0.038	1	pDC	PDLIM7
0.00177252	0.51089	0.263	0.187	1	pDC	NSMCE1
0.00177398	0.809504	0.061	0.03	1	pDC	DNAJC14
0.00177935	-2.35487	0.02	0.065	1	pDC	CIDEB
0.00178835	0.997489	0.055	0.026	1	pDC	CASS4
0.0017911	-1.96929	0.003	0.039	1	pDC	SARM1
0.00179778	-5.59122	0	0.032	1	pDC	TRGV10
0.00179967	0.545626	0.119	0.071	1	pDC	RNF6
0.00180084	0.496093	0.119	0.07	1	pDC	ELP6
0.00180717	0.493021	0.123	0.073	1	pDC	NIT1
0.00181002	0.770728	0.065	0.032	1	pDC	POLR3D
0.00181397	-4.24032	0.003	0.038	1	pDC	CATSPER1
0.0018141	1.2302	0.031	0.011	1	pDC	ST7
0.00181471	-0.925306	0.078	0.141	1	pDC	ARAP1
0.00181646	0.514378	0.201	0.137	1	pDC	RABEP1
0.00182138	0.543841	0.126	0.076	1	pDC	PLEKHA3
0.00182399	-0.797792	0.256	0.317	1	pDC	RNH1
0.00182743	-2.88756	0.003	0.039	1	pDC	TNFRSF18
0.00183371	0.721297	0.106	0.062	1	pDC	XRCC4
0.00183613	-1.29093	0.048	0.103	1	pDC	SAMD9L
0.0018404	-1.40469	0.02	0.066	1	pDC	ASL
0.00184464	-4.98832	0	0.032	1	pDC	CPNE2
0.00184816	-5.00337	0	0.032	1	pDC	PCSK1N
0.00184816	-5.59463	0	0.032	1	pDC	TRAV8-2
0.00186485	0.450105	0.242	0.172	1	pDC	CHCHD5
0.00186537	0.973892	0.102	0.06	1	pDC	EPM2AIP1
0.00186551	-2.94386	0.01	0.049	1	pDC	NOL4L
0.00186927	1.64139	0.031	0.011	1	pDC	C3orf35
0.00186943	-4.9477	0	0.032	1	pDC	GNGT2
0.00187527	0.260578	0.491	0.386	1	pDC	SNU13
0.00187897	-0.593966	0.191	0.259	1	pDC	GPI
0.00188241	-0.867485	0.164	0.232	1	pDC	RASAL3
0.00188375	-4.12423	0.003	0.038	1	pDC	FCGR2B
0.0018872	0.899372	0.044	0.019	1	pDC	SLAIN1
0.00188878	1.82563	0.017	0.005	1	pDC	AC093627.5
0.0018948	-0.841038	0.338	0.39	1	pDC	SERPINB1
0.00191451	-4.96505	0	0.032	1	pDC	NOG
0.0019152	0.537224	0.232	0.164	1	pDC	SUMF2
0.00192513	0.858883	0.065	0.032	1	pDC	ZFYVE21
0.00192525	1.43195	0.014	0.003	1	pDC	TK1
0.00192896	0.851921	0.048	0.021	1	pDC	SMIM13
0.00192979	-3.60634	0.007	0.044	1	pDC	TRAV8-3
0.00193249	0.956173	0.014	0.003	1	pDC	AC024145.1
0.00193926	0.679353	0.078	0.042	1	pDC	TAPT1
0.00194312	-3.05139	0.01	0.049	1	pDC	ANPEP
0.00194537	-0.710241	0.038	0.015	1	pDC	TRAV38-2DV8
0.00194653	-0.674157	0.099	0.165	1	pDC	PCSK7
0.00194684	-0.63462	0.16	0.235	1	pDC	POLR3GL
0.00194724	-2.70895	0.007	0.044	1	pDC	CYB561D2.1
0.00194955	0.937883	0.113	0.067	1	pDC	SP4
0.0019564	0.492607	0.14	0.087	1	pDC	SUSD6
0.0019612	-3.13136	0.007	0.044	1	pDC	CD300C
0.00196266	0.595963	0.106	0.061	1	pDC	GOT2
0.00196282	-2.08516	0.01	0.05	1	pDC	IFNG-AS1
0.00196415	0.538382	0.212	0.147	1	pDC	TRIM38
0.00196955	0.807775	0.099	0.057	1	pDC	ELK4
0.00198534	0.634467	0.055	0.026	1	pDC	GOLIM4
0.00199238	-2.7826	0.014	0.054	1	pDC	GALM
0.00199621	-0.938933	0.201	0.271	1	pDC	FBXL5
0.00199842	-5.97516	0	0.032	1	pDC	ZNF683
0.00199852	-1.47037	0.068	0.125	1	pDC	DUSP23
0.00200116	-2.74028	0.01	0.049	1	pDC	AIG1
0.00200287	-3.10975	0.007	0.044	1	pDC	CARD9
0.00201552	0.688218	0.051	0.024	1	pDC	LINC02397
0.0020199	-4.19446	0.003	0.038	1	pDC	AC022217.3
0.00202662	-1.71376	0.027	0.074	1	pDC	SPRYD3
0.00202679	0.396703	0.304	0.228	1	pDC	ZNF638
0.00203255	-0.661758	0.3	0.359	1	pDC	ACAP1
0.00203259	-1.44351	0.055	0.109	1	pDC	TGFBR3
0.00203548	-1.98129	0.024	0.069	1	pDC	CCDC159
0.00203932	0.646508	0.14	0.088	1	pDC	ALG3
0.0020403	0.528009	0.164	0.107	1	pDC	MAP2K5
0.00204706	-2.92383	0.003	0.038	1	pDC	ZNF821
0.00205423	-3.17494	0.007	0.044	1	pDC	RETN
0.00206837	0.255353	0.283	0.203	1	pDC	NPEPPS
0.00208317	0.731723	0.167	0.11	1	pDC	USP14
0.00208801	-4.9203	0	0.031	1	pDC	APOL1
0.00209099	2.11888	0.014	0.003	1	pDC	NT5DC2
0.00209765	-1.15295	0.085	0.146	1	pDC	MX2
0.00210913	-3.73644	0.003	0.037	1	pDC	ULK2
0.00211391	0.905638	0.072	0.037	1	pDC	BRPF1
0.00212012	1.73573	0.01	0.002	1	pDC	AP002851.1
0.00213971	0.25859	0.099	0.055	1	pDC	SNRNP48
0.00214104	0.357348	0.133	0.081	1	pDC	MRPL17
0.00215388	2.09458	0.014	0.003	1	pDC	LINC02666
0.00215651	1.55263	0.034	0.013	1	pDC	SH3PXD2A
0.00215879	0.254744	0.375	0.282	1	pDC	HNRNPUL1
0.00216992	0.322966	0.16	0.101	1	pDC	UROD
0.00217482	-3.06877	0.01	0.048	1	pDC	PLK3
0.00217553	0.279009	0.311	0.226	1	pDC	RAB14
0.00217605	0.472153	0.177	0.118	1	pDC	DSCAM
0.00220396	0.590258	0.031	0.011	1	pDC	AC253572.2
0.00220566	0.107991	0.836	0.836	1	pDC	MYL6
0.00221032	0.316243	0.143	0.09	1	pDC	DAPP1
0.00221237	0.787779	0.116	0.07	1	pDC	SPOPL
0.00221313	1.26117	0.048	0.022	1	pDC	ZNF598
0.00223253	0.781454	0.061	0.03	1	pDC	KIF27
0.00224786	0.31671	0.109	0.064	1	pDC	MBTD1
0.00225365	1.16713	0.061	0.031	1	pDC	SLC25A28
0.0022537	-2.43824	0.01	0.049	1	pDC	DUSP16
0.00225421	-2.62197	0.01	0.049	1	pDC	TREM1
0.00226064	-1.34721	0.041	0.092	1	pDC	LHPP
0.00226532	-1.2053	0.113	0.17	1	pDC	ADSL
0.00226991	-0.742647	0.137	0.202	1	pDC	HPCAL1
0.00227117	-1.32786	0.109	0.167	1	pDC	DENND1C
0.00228418	0.383818	0.399	0.311	1	pDC	TAF15
0.00228536	0.412882	0.167	0.109	1	pDC	WDR26
0.00228706	0.939868	0.058	0.028	1	pDC	SLC35D1
0.00229331	1.58618	0.014	0.003	1	pDC	DPF3
0.0023015	1.72795	0.017	0.005	1	pDC	AC026471.4
0.00230315	-3.00301	0.007	0.043	1	pDC	CHI3L2
0.00230518	-1.83198	0.01	0.049	1	pDC	GABARAPL1
0.00231006	-0.800425	0.164	0.229	1	pDC	ANXA7
0.00232335	-4.85693	0	0.031	1	pDC	ASB13
0.00232608	-2.5553	0.01	0.048	1	pDC	BBS2
0.0023284	0.736281	0.099	0.057	1	pDC	C11orf54
0.00233249	0.858712	0.072	0.037	1	pDC	ZDHHC16
0.00234801	0.372992	0.188	0.125	1	pDC	ARL2
0.00234978	-2.49503	0.017	0.058	1	pDC	SGSH
0.00235076	-0.986217	0.096	0.157	1	pDC	C7orf50
0.00235188	0.440813	0.099	0.056	1	pDC	AC073111.4
0.00235313	-0.647492	0.399	0.448	1	pDC	PRELID1
0.00236078	0.393511	0.167	0.109	1	pDC	CCDC90B
0.00236411	-1.27528	0.034	0.083	1	pDC	GFER
0.00236483	-1.74387	0.007	0.043	1	pDC	GGT7
0.0023671	0.446265	0.235	0.165	1	pDC	BOD1L1
0.00237704	-1.018	0.174	0.235	1	pDC	SOD2
0.00237921	-1.04658	0.15	0.211	1	pDC	AC243960.1
0.00238001	0.730171	0.13	0.081	1	pDC	WDR18
0.00238395	-7.29083	0	0.031	1	pDC	TRBV19
0.00239323	1.05568	0.075	0.04	1	pDC	RPE
0.00243079	0.54588	0.157	0.102	1	pDC	TYK2
0.00244866	0.260751	0.273	0.192	1	pDC	PREX1
0.0024502	-2.7285	0.01	0.048	1	pDC	PPIF
0.00245062	0.323768	0.13	0.079	1	pDC	BRD3
0.00245334	-2.44948	0.01	0.048	1	pDC	HAVCR2
0.00245491	0.947372	0.024	0.008	1	pDC	HIST1H2BJ
0.00245571	-3.66502	0.003	0.037	1	pDC	C3AR1
0.00245806	1.7951	0.034	0.014	1	pDC	ZKSCAN4
0.00245831	1.06531	0.082	0.045	1	pDC	PIGN
0.00246612	1.51737	0.044	0.02	1	pDC	EMC1-AS1
0.00247192	-1.11657	0.051	0.104	1	pDC	ATF1
0.00247944	0.887406	0.061	0.031	1	pDC	MYO19
0.00248838	0.488029	0.212	0.147	1	pDC	PHF20L1
0.00250239	0.884056	0.113	0.069	1	pDC	KDM5C
0.00250563	3.36272	0.01	0.002	1	pDC	AL035427.1
0.00251381	-1.68521	0.058	0.11	1	pDC	SLC16A3
0.00252058	-0.996193	0.109	0.169	1	pDC	SIPA1
0.00252299	-1.39041	0.041	0.091	1	pDC	TRAK2
0.00253006	0.561069	0.259	0.185	1	pDC	SARNP
0.00255012	0.284238	0.396	0.303	1	pDC	ROCK1
0.00255179	-3.58847	0.003	0.036	1	pDC	CYB561
0.00255282	-0.369306	0.577	0.637	1	pDC	SRSF5
0.00255704	2.06025	0.01	0.002	1	pDC	AL157871.4
0.00255887	0.25812	0.294	0.211	1	pDC	NDUFB6
0.00257458	0.721901	0.041	0.018	1	pDC	KLHL15
0.00258494	0.463516	0.225	0.158	1	pDC	SUPT16H
0.00259356	0.761263	0.102	0.06	1	pDC	NR2C1
0.00261007	-5.12632	0	0.03	1	pDC	LINC02432
0.00262902	0.58035	0.082	0.045	1	pDC	FBXO22
0.00263731	0.129801	0.614	0.524	1	pDC	COX8A
0.00263814	-2.05357	0.01	0.048	1	pDC	NAALADL1
0.00264351	-2.32528	0.014	0.053	1	pDC	KLF4
0.00265459	0.813093	0.061	0.031	1	pDC	SETD1A
0.00268167	-1.37623	0.024	0.068	1	pDC	AC008105.3
0.00268443	0.650975	0.078	0.042	1	pDC	ZNF544
0.00269313	0.657506	0.075	0.04	1	pDC	WDR83
0.00269428	1.15896	0.058	0.029	1	pDC	ACAD11
0.00270052	0.734183	0.048	0.022	1	pDC	NKRF
0.00271768	2.16256	0.01	0.002	1	pDC	NDN
0.00271819	0.62875	0.102	0.06	1	pDC	TLE3
0.00271925	0.552471	0.123	0.076	1	pDC	KIAA0930
0.0027319	0.31168	0.133	0.083	1	pDC	NRIP1
0.00273288	0.359594	0.082	0.044	1	pDC	HIRIP3
0.002739	-1.62991	0.031	0.077	1	pDC	AC026979.2
0.00274021	-4.7516	0	0.03	1	pDC	KCNN4
0.00275168	1.66295	0.02	0.006	1	pDC	AL035071.1
0.00275244	0.616632	0.198	0.139	1	pDC	SOS1
0.0027547	1.07376	0.031	0.012	1	pDC	AL592295.4
0.00275586	-0.383621	0.526	0.573	1	pDC	HIGD2A
0.00276141	0.387728	0.191	0.131	1	pDC	GOLGB1
0.00276249	1.05063	0.061	0.031	1	pDC	SMPD2
0.00277351	0.527142	0.16	0.104	1	pDC	ARPP19
0.00277494	0.780979	0.137	0.087	1	pDC	ETF1
0.00277861	0.417184	0.055	0.026	1	pDC	C12orf42
0.00281726	0.397748	0.174	0.114	1	pDC	GTPBP6
0.00283313	0.62086	0.082	0.045	1	pDC	NARS2
0.00283776	0.178764	0.553	0.455	1	pDC	NAP1L1
0.00284537	0.962448	0.099	0.059	1	pDC	DCUN1D1
0.00285056	-0.738465	0.201	0.261	1	pDC	TAF1D
0.00285095	-2.15009	0.024	0.067	1	pDC	VIM-AS1
0.00285377	1.23466	0.027	0.01	1	pDC	AC087286.2
0.0028553	0.558063	0.167	0.111	1	pDC	ZCRB1
0.00286992	-2.45046	0.007	0.042	1	pDC	GFOD1
0.00287138	-4.78447	0	0.029	1	pDC	SHMT1
0.00287271	0.414412	0.177	0.118	1	pDC	ERGIC1
0.00287413	-5.0216	0	0.029	1	pDC	PIK3IP1-AS1
0.00288129	-4.20631	0.003	0.036	1	pDC	ARHGEF40
0.0028819	0.831377	0.102	0.06	1	pDC	FH
0.00288829	1.15329	0.051	0.024	1	pDC	IQCG
0.00289386	-0.500327	0.355	0.414	1	pDC	H2AFZ
0.00289788	0.511783	0.239	0.171	1	pDC	COG5
0.00289948	-1.44548	0.034	0.082	1	pDC	KCNA3
0.00290169	-5.80182	0	0.029	1	pDC	KIR3DL1
0.00290593	2.57977	0.01	0.002	1	pDC	AP003469.4
0.00290633	1.31509	0.041	0.018	1	pDC	ARMCX4
0.00290699	0.66429	0.061	0.031	1	pDC	IPO11
0.00293267	-2.18864	0.003	0.036	1	pDC	KLHDC7B
0.00294132	-0.286929	0.618	0.665	1	pDC	SNRPD2
0.00294249	-3.44853	0.007	0.041	1	pDC	ZDHHC1
0.00294415	0.534277	0.154	0.1	1	pDC	RC3H2
0.00295685	0.389398	0.123	0.075	1	pDC	INTS8
0.00295761	-7.46374	0	0.029	1	pDC	TRBV7-9
0.00297256	-0.419737	0.041	0.091	1	pDC	ECE1
0.00297486	0.308913	0.242	0.17	1	pDC	SCNM1
0.00297779	-0.547985	0.328	0.386	1	pDC	TMEM123
0.00299528	2.19424	0.017	0.005	1	pDC	PAX8
0.00299858	-1.32833	0.106	0.164	1	pDC	CLDND1
0.00300451	0.453257	0.177	0.118	1	pDC	LARP4B
0.00300599	-5.2155	0	0.029	1	pDC	CTLA4
0.00300686	0.805013	0.024	0.008	1	pDC	IL10RB-DT
0.00300934	1.01726	0.072	0.039	1	pDC	QSER1
0.00303629	-0.973481	0.126	0.188	1	pDC	ADSS
0.00303723	-0.594228	0.229	0.292	1	pDC	OXA1L
0.00305369	1.20106	0.055	0.027	1	pDC	REC8
0.0030591	-3.963	0.003	0.035	1	pDC	PFKFB4
0.00306653	-3.45811	0.007	0.041	1	pDC	GPAT3
0.00307201	0.699421	0.147	0.095	1	pDC	EXOSC10
0.00308242	0.266199	0.44	0.347	1	pDC	HNRNPM
0.00308615	0.76493	0.068	0.036	1	pDC	GGCX
0.00309735	0.464702	0.082	0.045	1	pDC	B3GALT6
0.00310515	-4.90116	0	0.029	1	pDC	TNFSF14
0.00311065	0.456525	0.184	0.125	1	pDC	MTCH2
0.00311406	-4.8687	0	0.029	1	pDC	ZC2HC1A
0.00311773	1.60411	0.031	0.012	1	pDC	FBXO45
0.00312099	2.10733	0.014	0.003	1	pDC	ZMIZ1-AS1
0.00312322	0.336369	0.143	0.091	1	pDC	LMO4
0.00313689	1.2307	0.017	0.005	1	pDC	SLC30A10
0.00315791	0.236931	0.536	0.433	1	pDC	SERBP1
0.00316834	0.736377	0.068	0.036	1	pDC	SIAH1
0.00317457	0.764788	0.078	0.043	1	pDC	RNF170
0.00317605	2.55089	0.014	0.003	1	pDC	STAM-AS1
0.00317625	0.322021	0.365	0.274	1	pDC	FNBP4
0.00318241	-0.613769	0.065	0.122	1	pDC	GPR108
0.00319862	-0.220068	0.908	0.953	1	pDC	RPS4X
0.00320001	-2.60792	0.003	0.035	1	pDC	CCDC126
0.00320075	0.263695	0.184	0.123	1	pDC	CLN3
0.00320558	1.6984	0.017	0.005	1	pDC	ZKSCAN7-AS1
0.00320773	-2.2804	0.007	0.041	1	pDC	OAS3
0.0032087	0.505023	0.113	0.068	1	pDC	KANSL2
0.00321328	2.02261	0.01	0.002	1	pDC	AL512306.3
0.00321602	-1.55082	0.007	0.041	1	pDC	PRAF2
0.0032168	-5.94222	0	0.029	1	pDC	TRAV9-2
0.0032369	0.242768	0.625	0.529	1	pDC	RBM3
0.00324104	-4.66042	0.003	0.035	1	pDC	FOLR3
0.00324954	-1.16117	0.038	0.086	1	pDC	TDP2
0.00325199	-1.01013	0.14	0.201	1	pDC	CHD3
0.00325222	-0.681516	0.126	0.189	1	pDC	PCGF5
0.00326714	0.635472	0.082	0.045	1	pDC	ALG1
0.00326962	0.351228	0.218	0.15	1	pDC	CAPN1
0.00326991	0.421028	0.143	0.093	1	pDC	POM121
0.00328411	-1.43129	0.007	0.041	1	pDC	SYT11
0.00328695	-0.589542	0.27	0.322	1	pDC	MAT2B
0.00329081	0.860476	0.055	0.027	1	pDC	RBM45
0.00329746	0.193435	0.167	0.107	1	pDC	ELOF1
0.00329965	0.270732	0.451	0.363	1	pDC	TCEA1
0.00330748	1.40516	0.014	0.003	1	pDC	STAP2
0.00331207	1.15202	0.044	0.02	1	pDC	PM20D2
0.00331749	1.50312	0.014	0.003	1	pDC	LINC01963
0.00331978	-4.90262	0	0.029	1	pDC	TLR5
0.00332598	-2.47826	0.014	0.051	1	pDC	NR4A2
0.00332698	-1.50616	0.02	0.062	1	pDC	TENT5C
0.00332907	1.62715	0.02	0.007	1	pDC	NOL3
0.00333276	2.10047	0.01	0.002	1	pDC	AC131568.1
0.00333988	0.559527	0.235	0.168	1	pDC	MRPS18C
0.00334017	0.209444	0.287	0.212	1	pDC	CBLB
0.00334995	0.701133	0.099	0.058	1	pDC	MED17
0.00335818	0.524473	0.099	0.058	1	pDC	SLC35B1
0.00337601	2.21621	0.017	0.005	1	pDC	SNHG31
0.0033838	-4.81536	0	0.028	1	pDC	SH2B2
0.00339184	-2.30028	0.017	0.056	1	pDC	CRACR2A
0.00339946	1.66399	0.01	0.002	1	pDC	MDC1-AS1
0.00340869	1.37597	0.027	0.01	1	pDC	KTI12
0.00340941	-0.914413	0.072	0.129	1	pDC	C9orf72
0.00341569	1.05789	0.02	0.007	1	pDC	CAMTA1-DT
0.00344434	0.477939	0.232	0.165	1	pDC	TOX4
0.00346334	0.446965	0.147	0.095	1	pDC	RCOR3
0.00346774	0.455684	0.099	0.058	1	pDC	RBM7
0.00346894	-3.69906	0.003	0.034	1	pDC	HAPLN3
0.00347136	1.15435	0.075	0.041	1	pDC	UNKL
0.00348213	0.793493	0.085	0.048	1	pDC	TMEM218
0.00349103	0.225439	0.522	0.419	1	pDC	ARF5
0.00349383	0.765998	0.089	0.051	1	pDC	HDGFL2
0.00349778	0.673236	0.092	0.053	1	pDC	NVL
0.00349882	-5.0952	0	0.028	1	pDC	NMUR1
0.00349893	1.25286	0.017	0.005	1	pDC	B4GALT6
0.00349917	-0.52337	0.352	0.405	1	pDC	MICOS10
0.00351023	1.66168	0.014	0.004	1	pDC	AC009506.1
0.00351829	0.793593	0.068	0.036	1	pDC	PIP4K2B
0.00352558	0.654871	0.055	0.027	1	pDC	PPP1R37
0.00353746	-3.39875	0.003	0.035	1	pDC	ARHGEF11
0.00354472	0.837528	0.072	0.038	1	pDC	CSRNP1
0.00355787	0.636669	0.089	0.051	1	pDC	XKR6
0.00356248	-0.759934	0.126	0.191	1	pDC	EIF4EBP2
0.00356415	0.341657	0.116	0.07	1	pDC	GTF3C2
0.00357996	-4.7239	0	0.028	1	pDC	PCYOX1L
0.00358201	-1.71431	0.034	0.079	1	pDC	LYL1
0.00359204	-0.904002	0.126	0.186	1	pDC	ZBTB7A
0.00359597	-0.822517	0.048	0.098	1	pDC	ABHD3
0.00360672	0.356688	0.382	0.303	1	pDC	GLG1
0.00361087	-4.8494	0	0.028	1	pDC	CRTAM
0.00361472	0.304105	0.147	0.093	1	pDC	TCEAL8
0.00362601	-0.607541	0.157	0.227	1	pDC	SPIDR
0.00362977	0.570203	0.143	0.092	1	pDC	TERF1
0.00363783	1.015	0.143	0.094	1	pDC	VIRMA
0.00364311	1.97748	0.01	0.002	1	pDC	BEND3
0.00364594	0.665432	0.068	0.036	1	pDC	PEX10
0.00365549	0.439153	0.191	0.132	1	pDC	RNF4
0.00368582	0.189836	0.338	0.252	1	pDC	ATRAID
0.00368821	0.408522	0.256	0.188	1	pDC	UPF2
0.00369704	0.913555	0.092	0.054	1	pDC	NDST2
0.00370888	0.483028	0.242	0.175	1	pDC	COMMD1
0.00371394	0.375649	0.263	0.19	1	pDC	SYNCRIP
0.0037267	0.429194	0.082	0.045	1	pDC	UPF1
0.00373041	0.549216	0.126	0.079	1	pDC	RARS
0.00373285	0.521125	0.147	0.097	1	pDC	CTBP2
0.0037339	1.25015	0.038	0.016	1	pDC	SOCS5
0.00373481	0.411147	0.287	0.213	1	pDC	DYNC1H1
0.00373535	2.92246	0.01	0.002	1	pDC	BACE1-AS
0.00374021	1.15313	0.058	0.029	1	pDC	AC090825.1
0.00374434	-0.244001	0.713	0.753	1	pDC	SLC25A6
0.00374599	0.79578	0.106	0.064	1	pDC	MED25
0.0037507	0.260374	0.171	0.111	1	pDC	ARHGAP1
0.00377162	0.959316	0.024	0.008	1	pDC	FADS2
0.00378033	-4.84725	0	0.028	1	pDC	TTC16
0.00378033	-4.66824	0	0.028	1	pDC	CBR3
0.00378054	-2.7347	0.003	0.034	1	pDC	ABCC5
0.00378578	1.68342	0.014	0.004	1	pDC	ALG1L9P
0.00378846	0.448131	0.42	0.347	1	pDC	MT-ND6
0.00379071	0.245015	0.235	0.165	1	pDC	AP1M1
0.00379472	0.465701	0.096	0.055	1	pDC	SNRPD3
0.00379481	-5.11762	0	0.028	1	pDC	PZP
0.00379815	1.25644	0.014	0.004	1	pDC	AP003486.1
0.00379953	0.688205	0.13	0.082	1	pDC	MRPL23
0.00380815	0.960121	0.017	0.005	1	pDC	AL512662.2
0.0038183	-4.14407	0.003	0.034	1	pDC	QPCT
0.00382241	-0.27297	0.826	0.853	1	pDC	ACTG1
0.00383085	-2.87043	0.007	0.04	1	pDC	TSPAN4
0.00383408	2.28093	0.014	0.004	1	pDC	AP005329.1
0.0038434	-1.90561	0.007	0.04	1	pDC	TRBJ2-3
0.00384468	1.10914	0.044	0.02	1	pDC	DUSP7
0.00385937	-1.02286	0.075	0.13	1	pDC	MYLIP
0.00386678	0.571548	0.044	0.02	1	pDC	AP006565.1
0.00387186	0.570649	0.041	0.018	1	pDC	AC244090.1
0.00388657	0.410857	0.225	0.161	1	pDC	TAB2
0.00389128	-1.45723	0.02	0.061	1	pDC	CAMK1
0.00389221	0.389262	0.113	0.069	1	pDC	ACSF3
0.00389663	-1.5774	0.02	0.061	1	pDC	SLAMF1
0.00390352	0.832946	0.113	0.069	1	pDC	GNL2
0.00391156	-1.1465	0.048	0.097	1	pDC	NPAT
0.00392705	-0.96676	0.177	0.235	1	pDC	WNK1
0.00392997	0.222427	0.549	0.45	1	pDC	SAP18
0.00393017	0.254932	0.27	0.192	1	pDC	AIMP1
0.00393507	0.361788	0.232	0.166	1	pDC	USP33
0.00395606	0.154776	0.177	0.117	1	pDC	PPIP5K2
0.00395773	-3.00217	0.003	0.034	1	pDC	TLR8
0.00396536	-4.78807	0	0.028	1	pDC	INPP1
0.00398286	2.08833	0.01	0.002	1	pDC	AC023449.2
0.00400269	0.272097	0.259	0.186	1	pDC	AMBRA1
0.00401878	-4.92247	0	0.027	1	pDC	AC093010.2
0.00402618	-1.52753	0.041	0.087	1	pDC	TCP11L2
0.00403123	-1.11956	0.317	0.354	1	pDC	STXBP2
0.00403251	0.203824	0.133	0.083	1	pDC	NPRL3
0.00404959	-3.32224	0.007	0.039	1	pDC	KLF11
0.00408221	-0.876962	0.13	0.191	1	pDC	LIMS1
0.00408431	0.708282	0.157	0.105	1	pDC	NAA50
0.00408853	-5.10554	0	0.027	1	pDC	MCEMP1
0.00409879	1.02613	0.065	0.034	1	pDC	GOT1
0.00410466	0.658445	0.119	0.074	1	pDC	MTA1
0.00411067	0.554271	0.181	0.123	1	pDC	TFDP2
0.00411319	-1.86127	0.133	0.079	1	pDC	CD79A
0.00411931	0.344621	0.205	0.141	1	pDC	PCIF1
0.00412518	0.284608	0.341	0.267	1	pDC	UBAC2
0.0041256	-2.41276	0.007	0.04	1	pDC	AC073332.1
0.00413008	1.22653	0.017	0.005	1	pDC	N4BP2L2-IT2
0.00415613	-2.34409	0.02	0.059	1	pDC	DUS2
0.00415653	-0.93403	0.13	0.189	1	pDC	DNAJA2
0.0041586	0.271455	0.553	0.465	1	pDC	CD53
0.00416673	-1.5756	0.017	0.055	1	pDC	SUN1
0.00416822	0.171411	0.304	0.22	1	pDC	COX16
0.0041717	1.48567	0.031	0.012	1	pDC	DAB1
0.00417351	2.20606	0.017	0.005	1	pDC	MAFIP
0.00417382	-2.42485	0.014	0.05	1	pDC	AC004865.2
0.00418343	-4.76347	0	0.027	1	pDC	ADAMTSL4
0.00418643	0.795082	0.061	0.032	1	pDC	MIGA2
0.00420154	0.688686	0.065	0.034	1	pDC	MBD3
0.00420798	0.296269	0.536	0.448	1	pDC	EID1
0.00421112	-1.91679	0.027	0.069	1	pDC	AK5
0.00423443	0.768582	0.048	0.023	1	pDC	SPATA5L1
0.00423455	0.991492	0.041	0.018	1	pDC	RGPD8
0.00423641	-1.82414	0.024	0.065	1	pDC	DOK1
0.00423798	0.682436	0.137	0.088	1	pDC	TIMM9
0.00423902	0.491898	0.113	0.069	1	pDC	SLK
0.00424012	1.86477	0.02	0.007	1	pDC	CAHM
0.00425011	0.756461	0.065	0.034	1	pDC	NUP188
0.0042576	1.03141	0.041	0.018	1	pDC	HYLS1
0.00425948	-0.419203	0.464	0.507	1	pDC	PPP1CA
0.00425986	0.497381	0.075	0.041	1	pDC	EAF1
0.0042642	-4.76672	0	0.027	1	pDC	CTSL
0.00428315	0.357281	0.355	0.283	1	pDC	REEP5
0.00431705	-1.3559	0.017	0.056	1	pDC	ZFYVE28
0.00432501	-2.07855	0.02	0.059	1	pDC	MAN2B2
0.00432982	1.29497	0.02	0.007	1	pDC	AC011933.4
0.00434415	-2.31633	0.014	0.05	1	pDC	NPDC1
0.00434606	0.338936	0.123	0.075	1	pDC	EBNA1BP2
0.00435312	1.46894	0.014	0.004	1	pDC	AC135507.1
0.00436044	-2.82364	0.014	0.05	1	pDC	MYOM2
0.00438122	0.804051	0.075	0.041	1	pDC	DGKE
0.00438472	0.622443	0.13	0.084	1	pDC	HCFC1
0.00440322	0.305459	0.549	0.462	1	pDC	FUS
0.00443181	1.23412	0.034	0.014	1	pDC	SNX16
0.00444141	1.885	0.017	0.005	1	pDC	TRPV1
0.00446451	-4.914	0	0.027	1	pDC	PITPNM2
0.00448315	-3.36405	0.007	0.039	1	pDC	LINC00402
0.00450051	-5.2524	0.003	0.033	1	pDC	TRBV5-1
0.00450158	-1.75591	0.027	0.069	1	pDC	ZFHX3
0.00451163	0.362866	0.13	0.081	1	pDC	WDR13
0.00451916	0.373232	0.171	0.117	1	pDC	CDK6
0.00453856	0.240267	0.044	0.02	1	pDC	TADA2B
0.0045444	-0.415122	0.635	0.655	1	pDC	TPM3
0.00456437	-0.599509	0.164	0.226	1	pDC	CCT5
0.00456709	0.488033	0.092	0.054	1	pDC	ZNF720
0.00456959	-0.720569	0.038	0.083	1	pDC	TBK1
0.00457042	0.731801	0.051	0.025	1	pDC	CCDC125
0.00457965	0.824552	0.099	0.06	1	pDC	LMNB1
0.00458571	-4.71456	0	0.027	1	pDC	METAP1D
0.00460442	0.700878	0.078	0.044	1	pDC	MTX2
0.0046071	-0.924468	0.075	0.128	1	pDC	DNPEP
0.00462229	-3.25742	0.003	0.033	1	pDC	GRAP
0.0046469	0.678538	0.072	0.039	1	pDC	MRTFB
0.0046605	0.604135	0.099	0.059	1	pDC	GALK2
0.00466102	0.251954	0.14	0.089	1	pDC	MRPL48
0.00468634	0.277737	0.256	0.184	1	pDC	RAB8A
0.00469815	1.61828	0.017	0.005	1	pDC	TAS2R14
0.00470583	-2.14115	0.014	0.049	1	pDC	EPHA1-AS1
0.0047172	0.459767	0.256	0.188	1	pDC	SMARCC1
0.00472347	0.273885	0.253	0.18	1	pDC	SNF8
0.00475808	0.953232	0.068	0.037	1	pDC	MIR762HG
0.00477344	0.545442	0.055	0.027	1	pDC	MLLT1
0.00478169	-0.839831	0.089	0.145	1	pDC	CABIN1
0.00480677	-0.782571	0.044	0.093	1	pDC	BTN3A3
0.00480681	0.676316	0.082	0.047	1	pDC	MBOAT1
0.00481969	-1.06986	0.058	0.108	1	pDC	YDJC
0.00482066	0.566646	0.096	0.057	1	pDC	SNN
0.00485747	-2.21374	0.01	0.044	1	pDC	CEBPA
0.00486012	-1.03455	0.058	0.107	1	pDC	IDI1
0.00486045	0.254211	0.505	0.426	1	pDC	CSDE1
0.00487219	-1.42532	0.055	0.103	1	pDC	PDK3
0.00488466	-6.76727	0	0.026	1	pDC	TRBV28
0.00488836	1.02142	0.072	0.04	1	pDC	UBN2
0.00489184	1.2876	0.061	0.033	1	pDC	NAF1
0.00491157	0.680418	0.072	0.04	1	pDC	TRAF3IP2-AS1
0.00493175	-1.37167	0.051	0.1	1	pDC	NCK2
0.0049456	0.276465	0.648	0.568	1	pDC	HNRNPK
0.0049493	-2.03505	0.034	0.076	1	pDC	ZNF600
0.00496377	0.668317	0.15	0.101	1	pDC	DNAJC5
0.00497851	1.3407	0.014	0.004	1	pDC	AC009812.1
0.00498133	-1.20749	0.061	0.111	1	pDC	SLC25A1
0.00498311	1.70385	0.017	0.005	1	pDC	LMNTD2
0.00498909	0.714906	0.119	0.075	1	pDC	BTBD7
0.00500799	0.348333	0.13	0.082	1	pDC	PRKD3
0.00501192	-1.05107	0.038	0.083	1	pDC	CRYL1
0.00501735	-5.85472	0	0.026	1	pDC	AL136456.1
0.0050334	-1.16751	0.085	0.139	1	pDC	UBE2D1
0.00504092	1.38143	0.014	0.004	1	pDC	EPS8L1
0.00506561	-4.59415	0	0.026	1	pDC	MAP3K6
0.00507114	0.379742	0.198	0.137	1	pDC	MAP4
0.00507708	0.762566	0.119	0.076	1	pDC	PLEKHM1
0.00507826	1.29122	0.072	0.04	1	pDC	ZNF564
0.00508128	-3.3823	0.003	0.032	1	pDC	ANO9
0.00508833	0.874896	0.061	0.032	1	pDC	ZNF680
0.00510177	0.541808	0.109	0.067	1	pDC	UFSP2
0.00510456	-4.54549	0	0.026	1	pDC	RARG
0.00512862	0.561142	0.075	0.041	1	pDC	POMC
0.00515604	0.568971	0.116	0.073	1	pDC	C3orf38
0.00517068	0.506983	0.109	0.066	1	pDC	CAAP1
0.00517542	-4.0238	0.003	0.032	1	pDC	TRGC2
0.00519137	0.851113	0.058	0.03	1	pDC	LINC01409
0.00519143	0.676046	0.116	0.073	1	pDC	NUP93
0.00519454	0.793405	0.102	0.062	1	pDC	ARMC1
0.0052049	-0.321309	0.328	0.399	1	pDC	CYTH1
0.00521367	-1.86192	0.01	0.043	1	pDC	CCL28
0.00521643	0.607946	0.154	0.103	1	pDC	ZNF91
0.00521822	-4.63323	0	0.026	1	pDC	SLC26A11
0.0052276	1.23506	0.014	0.004	1	pDC	TIGD3
0.00523045	-0.988231	0.041	0.087	1	pDC	PDE8A
0.00523988	-1.29023	0.048	0.095	1	pDC	HECA
0.00525834	-4.63826	0	0.026	1	pDC	ZNF211
0.00526527	1.74978	0.02	0.007	1	pDC	AC034195.1
0.00527157	0.51921	0.246	0.179	1	pDC	DENR
0.0052742	0.200073	0.181	0.12	1	pDC	MRPL40
0.00527999	-4.07762	0.003	0.032	1	pDC	F5
0.00530415	0.511707	0.181	0.125	1	pDC	RPA3
0.00531194	0.617906	0.126	0.082	1	pDC	CHFR
0.00531726	0.119417	0.246	0.173	1	pDC	CPSF6
0.00531813	0.780129	0.031	0.012	1	pDC	UFL1-AS1
0.00533142	0.81577	0.044	0.021	1	pDC	PSTK
0.0053398	0.390968	0.188	0.13	1	pDC	DHX15
0.0053476	0.462551	0.256	0.188	1	pDC	FBXO7
0.00537043	-3.33611	0.007	0.038	1	pDC	MT1E
0.00540148	0.39972	0.201	0.142	1	pDC	ARIH1
0.00540699	0.394058	0.266	0.198	1	pDC	C18orf32
0.00541003	0.923907	0.048	0.023	1	pDC	LXN
0.00541162	-4.57213	0	0.026	1	pDC	OR4D1
0.00544398	-3.56213	0.003	0.032	1	pDC	ITPR3
0.00545847	-4.93535	0	0.026	1	pDC	IL2RA
0.00546263	-1.74709	0.041	0.085	1	pDC	HDAC4
0.00546692	-2.37128	0.01	0.043	1	pDC	SFXN3
0.00547573	0.355605	0.137	0.088	1	pDC	UNC45A
0.0054809	0.323773	0.307	0.231	1	pDC	MDH1
0.00548444	0.577456	0.085	0.049	1	pDC	CHPF2
0.0054919	-1.75646	0.02	0.058	1	pDC	AP001011.1
0.00552811	0.732163	0.061	0.032	1	pDC	ADAT1
0.00555028	0.42377	0.352	0.273	1	pDC	CCT3
0.00555663	1.14614	0.038	0.017	1	pDC	AC078846.1
0.00558197	0.369042	0.092	0.054	1	pDC	CCNG2
0.00559377	-3.72828	0.003	0.032	1	pDC	RAB27B
0.0056078	0.249747	0.416	0.333	1	pDC	SNRPB
0.00564101	0.642102	0.082	0.047	1	pDC	GAMT
0.00564279	-1.22217	0.068	0.119	1	pDC	XPO6
0.00564812	-1.0454	0.082	0.134	1	pDC	PAK1
0.00564865	1.67669	0.017	0.005	1	pDC	AC002116.2
0.00565424	0.270878	0.133	0.085	1	pDC	DNTTIP1
0.00565863	-3.1253	0.003	0.032	1	pDC	TRAF3IP2
0.00566442	0.290939	0.218	0.154	1	pDC	CNOT8
0.00567722	0.332385	0.44	0.363	1	pDC	EIF3D
0.00569805	0.380674	0.154	0.101	1	pDC	MPPE1
0.00569838	0.450078	0.14	0.091	1	pDC	PDE6D
0.00570894	0.166993	0.396	0.308	1	pDC	RAB2A
0.00571181	0.794494	0.075	0.042	1	pDC	COG7
0.00572084	-5.05723	0	0.025	1	pDC	MARC1
0.00572599	0.513282	0.024	0.009	1	pDC	MMP25
0.00575306	0.898158	0.034	0.015	1	pDC	KDM8
0.00575801	-0.872814	0.068	0.119	1	pDC	PYM1
0.00576105	0.333262	0.297	0.221	1	pDC	METAP2
0.00576519	1.65652	0.027	0.011	1	pDC	NOTCH2NLA
0.00580045	0.427366	0.099	0.059	1	pDC	ZNF512
0.005808	0.242582	0.669	0.599	1	pDC	SERP1
0.00581329	0.304017	0.311	0.232	1	pDC	NDUFB3
0.00582446	0.262214	0.167	0.111	1	pDC	NBN
0.00583419	1.73651	0.01	0.002	1	pDC	DEPDC4
0.00584842	-1.39714	0.024	0.063	1	pDC	LILRA1
0.00587149	1.66261	0.017	0.005	1	pDC	LINC02802
0.00588505	0.113484	0.3	0.217	1	pDC	PSMB2
0.00594715	1.46195	0.014	0.004	1	pDC	ELL3
0.00595468	-1.32405	0.034	0.077	1	pDC	SORBS3
0.00596537	0.79264	0.102	0.063	1	pDC	ELP3
0.00597834	-0.468675	0.519	0.546	1	pDC	MT-ATP8
0.00599179	-0.791119	0.266	0.316	1	pDC	EZR
0.00602469	0.429615	0.16	0.109	1	pDC	GMPR2
0.006046	1.34505	0.01	0.002	1	pDC	ZNF793-AS1
0.00605954	-3.66158	0.003	0.031	1	pDC	CAPN12
0.0060721	0.219639	0.655	0.609	1	pDC	COX6A1
0.00609851	0.562222	0.099	0.06	1	pDC	LYRM4
0.00610397	0.425259	0.143	0.095	1	pDC	RABGGTB
0.00614221	-3.33055	0.003	0.031	1	pDC	PDGFD
0.00614873	-1.47846	0.01	0.043	1	pDC	SOCS2
0.00615942	0.550037	0.048	0.023	1	pDC	LIN7B
0.00616731	1.56066	0.027	0.011	1	pDC	AC108519.1
0.00617272	-2.69252	0.007	0.037	1	pDC	AC078883.1
0.00617636	-3.54809	0.003	0.031	1	pDC	CD19
0.00617999	1.54055	0.02	0.007	1	pDC	ZNF175
0.00618964	0.719177	0.068	0.038	1	pDC	RNF123
0.00620054	-4.64052	0	0.025	1	pDC	LPAR5
0.00620663	-2.32458	0.007	0.037	1	pDC	PRKAG2-AS1
0.00620854	0.202938	0.433	0.342	1	pDC	OSBPL8
0.00621387	-2.06618	0.027	0.066	1	pDC	MVD
0.00621837	0.502527	0.02	0.007	1	pDC	AKAP6
0.00622274	0.458989	0.259	0.198	1	pDC	SMG1
0.00622377	1.26236	0.038	0.017	1	pDC	CEP126
0.00623884	1.13186	0.024	0.009	1	pDC	PPP1R13L
0.00624201	-0.895966	0.137	0.192	1	pDC	PLD3
0.0062663	-4.59667	0	0.025	1	pDC	TMEM273
0.00630808	-2.11124	0.017	0.052	1	pDC	PDLIM1
0.00632668	-4.70457	0	0.025	1	pDC	SBK1
0.00633422	0.70936	0.078	0.045	1	pDC	MTFMT
0.00633433	-1.5872	0.031	0.071	1	pDC	FUT11
0.00633786	0.278992	0.491	0.401	1	pDC	SRSF7
0.00633923	-3.6649	0.003	0.031	1	pDC	TST
0.00635716	-3.44833	0.003	0.031	1	pDC	MAN1C1
0.00639476	1.79709	0.014	0.004	1	pDC	AL035458.2
0.0063971	0.270185	0.464	0.382	1	pDC	TOMM20
0.00639786	0.481609	0.102	0.063	1	pDC	KHSRP
0.00639968	0.545128	0.137	0.089	1	pDC	TBPL1
0.00640347	1.20539	0.014	0.004	1	pDC	PROSER2
0.00641815	-1.5159	0.027	0.067	1	pDC	GSE1
0.00643626	1.09276	0.017	0.005	1	pDC	CCNF
0.00647162	0.222435	0.235	0.168	1	pDC	WASHC4
0.00647274	-1.02945	0.096	0.149	1	pDC	HERPUD2
0.00647651	-0.376779	0.536	0.573	1	pDC	ATP5F1D
0.006478	-1.83362	0.014	0.048	1	pDC	LMO2
0.00648267	2.55664	0.014	0.004	1	pDC	CPA6
0.00648456	0.499058	0.082	0.047	1	pDC	PIGG
0.00649042	1.07982	0.082	0.048	1	pDC	OSBP
0.00650402	1.85975	0.017	0.005	1	pDC	AGAP5
0.00651897	0.943496	0.055	0.028	1	pDC	ZNF248
0.00652929	-3.13799	0.003	0.031	1	pDC	AQP9
0.00654419	-2.0731	0.007	0.037	1	pDC	AGFG2
0.00654691	-2.63255	0.007	0.037	1	pDC	FCER2
0.00655622	-2.56803	0.014	0.047	1	pDC	EIF3J-DT
0.00656217	0.322165	0.191	0.134	1	pDC	IL10RB
0.0065723	-2.75965	0.007	0.036	1	pDC	TSPAN17
0.00657444	1.11114	0.041	0.019	1	pDC	APLF
0.00657838	0.281997	0.294	0.22	1	pDC	DGKZ
0.00659664	0.8174	0.044	0.021	1	pDC	UBXN8
0.00660753	0.729049	0.041	0.019	1	pDC	TAF5
0.00661412	0.876536	0.027	0.011	1	pDC	TWNK
0.0066163	0.186215	0.215	0.153	1	pDC	CNOT1
0.00668839	-1.20242	0.058	0.104	1	pDC	TP53TG1
0.00669876	0.295093	0.256	0.189	1	pDC	RSU1
0.00670615	1.09925	0.051	0.026	1	pDC	TYW5
0.00670655	0.949515	0.055	0.028	1	pDC	SBNO1-AS1
0.00671315	0.470472	0.222	0.163	1	pDC	HIST1H1D
0.00672223	0.646041	0.041	0.019	1	pDC	AC002463.1
0.00672523	-1.14155	0.082	0.131	1	pDC	TSR2
0.00673866	1.3953	0.041	0.019	1	pDC	IRAK1BP1
0.00674296	-3.65759	0.003	0.031	1	pDC	MTMR11
0.00675279	0.604332	0.055	0.028	1	pDC	SNAPC1
0.00676322	0.336838	0.181	0.123	1	pDC	JAGN1
0.00676524	1.31588	0.027	0.011	1	pDC	CCT6B
0.00679205	0.72112	0.027	0.011	1	pDC	AGAP4
0.00680808	-1.25036	0.061	0.107	1	pDC	ABHD14A
0.00680829	-3.58825	0.003	0.031	1	pDC	LINC01504
0.00681288	0.307502	0.642	0.558	1	pDC	NCL
0.00681593	0.606213	0.096	0.058	1	pDC	PARP11
0.00682657	-0.465657	0.505	0.529	1	pDC	GPX4
0.00683068	1.72931	0.014	0.004	1	pDC	BAIAP2L1
0.00685815	1.37566	0.02	0.007	1	pDC	AC130324.2
0.00686578	0.303601	0.324	0.25	1	pDC	EIF1AX
0.0068889	-2.27476	0.014	0.047	1	pDC	LINC00324
0.0068973	-4.68731	0	0.024	1	pDC	FLVCR2
0.0069365	-3.67303	0.003	0.03	1	pDC	AL359220.1
0.0069369	0.371068	0.137	0.09	1	pDC	IARS
0.0069438	-4.6501	0	0.024	1	pDC	LINC00892
0.0069577	0.320742	0.372	0.292	1	pDC	SSB
0.00696644	0.532053	0.092	0.055	1	pDC	ANAPC10
0.0069677	0.820009	0.041	0.019	1	pDC	HOXB4
0.00699733	-5.73953	0	0.024	1	pDC	TRAV17
0.00701078	-5.04506	0	0.024	1	pDC	TRGV7
0.00701303	0.413968	0.229	0.165	1	pDC	VKORC1
0.00701432	0.816242	0.102	0.064	1	pDC	KHDC4
0.00701559	-1.71612	0.007	0.037	1	pDC	AP000787.1
0.00703069	-0.803293	0.218	0.275	1	pDC	PIK3R1
0.00703431	0.44264	0.246	0.181	1	pDC	BAZ2A
0.00703902	-2.88229	0.003	0.031	1	pDC	VSTM1
0.00705573	1.52351	0.034	0.015	1	pDC	NAPA-AS1
0.00706027	0.307692	0.215	0.152	1	pDC	IAH1
0.00706086	0.140064	0.481	0.386	1	pDC	LPP
0.0070705	0.710484	0.085	0.05	1	pDC	PAK1IP1
0.00707866	0.602883	0.055	0.028	1	pDC	JPT2
0.00710821	-1.37872	0.027	0.066	1	pDC	PDE4DIP
0.00711865	0.361535	0.082	0.047	1	pDC	MAGEH1
0.00712569	0.539719	0.13	0.084	1	pDC	POLDIP3
0.00713655	0.632989	0.078	0.045	1	pDC	UBXN6
0.00714691	-3.88028	0.003	0.03	1	pDC	RFX2
0.00715592	1.10242	0.055	0.029	1	pDC	SEPSECS
0.00715996	-4.38554	0.003	0.03	1	pDC	VPREB3
0.00715998	-4.76964	0.003	0.03	1	pDC	TRAV29DV5
0.00716586	0.719459	0.068	0.038	1	pDC	INTS14
0.0071811	-4.60946	0	0.024	1	pDC	PYROXD2
0.00720406	1.2189	0.031	0.013	1	pDC	RACGAP1
0.00720435	0.369626	0.123	0.079	1	pDC	PPM1A
0.00720871	-1.03118	0.072	0.119	1	pDC	NSMCE3
0.00721455	-1.31125	0.082	0.132	1	pDC	HIVEP2
0.00724285	2.19363	0.01	0.002	1	pDC	LINC00607
0.00724473	0.761693	0.027	0.011	1	pDC	MCM3AP-AS1
0.00724843	0.297402	0.427	0.338	1	pDC	ERH
0.00726459	-1.00973	0.051	0.097	1	pDC	UBA7
0.00729315	0.253566	0.222	0.159	1	pDC	PPP4R2
0.00730272	-3.13174	0.003	0.03	1	pDC	PLPPR2
0.0073333	0.469994	0.119	0.076	1	pDC	FBRS
0.00734131	-1.61571	0.034	0.074	1	pDC	COMTD1
0.00739124	0.668681	0.14	0.094	1	pDC	ANKLE2
0.00741562	0.722819	0.222	0.165	1	pDC	CEP57
0.00743302	0.542719	0.137	0.09	1	pDC	PEX2
0.00744086	1.2654	0.061	0.033	1	pDC	TADA1
0.00746742	0.237884	0.29	0.22	1	pDC	RAB10
0.00748631	0.321932	0.089	0.053	1	pDC	CD38
0.00748685	0.429098	0.147	0.098	1	pDC	LRCH3
0.00752129	0.348363	0.154	0.104	1	pDC	MRPL37
0.00753439	-4.97342	0	0.024	1	pDC	IL12RB2
0.0075427	-0.867752	0.113	0.164	1	pDC	HSF1
0.00756903	1.70611	0.01	0.002	1	pDC	AC092120.3
0.00757852	0.220508	0.157	0.105	1	pDC	EXOC2
0.00757961	0.164944	0.3	0.223	1	pDC	DDX3X
0.00760179	0.325937	0.082	0.047	1	pDC	YIPF2
0.00763181	0.4694	0.28	0.211	1	pDC	PRKDC
0.00764857	-2.93693	0.003	0.03	1	pDC	HK2
0.0076491	0.607282	0.058	0.03	1	pDC	GBA2
0.00765323	1.08598	0.024	0.009	1	pDC	AC022893.1
0.00766746	0.3787	0.116	0.074	1	pDC	RINL
0.00766875	0.549833	0.14	0.094	1	pDC	LSM12
0.00771577	-1.09092	0.109	0.16	1	pDC	CPVL
0.00773802	0.838409	0.034	0.015	1	pDC	DLGAP3
0.00774466	0.216464	0.433	0.352	1	pDC	SEM1
0.00775226	0.968099	0.061	0.033	1	pDC	TENT4A
0.00775474	-4.42422	0	0.024	1	pDC	EPOR
0.0077779	-2.4403	0.007	0.036	1	pDC	TCAF2
0.00780709	-4.57245	0	0.024	1	pDC	NIBAN2
0.00783515	0.559806	0.143	0.096	1	pDC	UNC50
0.0078359	1.5857	0.01	0.002	1	pDC	THSD4-AS1
0.00784534	0.247662	0.099	0.06	1	pDC	FAM210B
0.00785216	1.9742	0.014	0.004	1	pDC	EHHADH
0.00787351	0.845999	0.034	0.015	1	pDC	ZNF417
0.00787637	-1.20261	0.102	0.154	1	pDC	PRKAG2
0.00790144	0.680463	0.123	0.08	1	pDC	GALNT1
0.00794334	-5.4896	0	0.023	1	pDC	TRAV13-2
0.00796216	-0.809499	0.031	0.07	1	pDC	P4HTM
0.00796635	1.93377	0.01	0.002	1	pDC	OPA1-AS1
0.00797505	0.859266	0.082	0.049	1	pDC	NBPF11
0.00798842	0.63146	0.16	0.112	1	pDC	PITPNB
0.00802427	0.350754	0.215	0.154	1	pDC	ERCC5
0.00804141	-2.51087	0.007	0.035	1	pDC	SYNGAP1
0.00804262	-1.64795	0.027	0.065	1	pDC	ZNF274
0.00804772	0.249231	0.348	0.266	1	pDC	CCT7
0.00805097	-4.5624	0	0.023	1	pDC	TPPP3
0.00805697	0.469369	0.164	0.114	1	pDC	PDS5B
0.00806834	1.05513	0.072	0.041	1	pDC	TRMT11
0.00808197	-1.25422	0.065	0.112	1	pDC	STX4
0.00808866	0.667295	0.119	0.078	1	pDC	SEC24C
0.00811473	1.98051	0.01	0.002	1	pDC	ZNF415
0.00815944	1.72203	0.01	0.002	1	pDC	BEGAIN
0.00819036	0.426511	0.341	0.277	1	pDC	HIST1H1E
0.0082073	-4.67929	0	0.023	1	pDC	IL1RN
0.00822063	0.216545	0.171	0.116	1	pDC	TBC1D10A
0.00824355	0.473144	0.177	0.124	1	pDC	PSEN1
0.00830031	0.91586	0.061	0.034	1	pDC	SMIM30
0.00830245	0.611926	0.13	0.086	1	pDC	NCBP3
0.00831211	1.17116	0.031	0.013	1	pDC	ZNF577
0.0083153	0.836958	0.051	0.026	1	pDC	ZNF787
0.0083189	0.216785	0.249	0.183	1	pDC	ARL5A
0.00832344	-0.38812	0.693	0.7	1	pDC	MBNL1
0.00833318	0.625214	0.078	0.046	1	pDC	TTLL3
0.00835022	0.426285	0.061	0.033	1	pDC	IMPAD1
0.00835624	0.475609	0.099	0.062	1	pDC	GOLGA3
0.00836983	-1.89159	0.017	0.051	1	pDC	SIGLEC7
0.00839074	0.899473	0.051	0.026	1	pDC	ZSCAN16
0.00839258	0.900528	0.065	0.036	1	pDC	GLA
0.00839519	1.22908	0.017	0.006	1	pDC	DCBLD2
0.00840278	1.81367	0.01	0.003	1	pDC	LINC02604
0.00841611	-2.93813	0.01	0.04	1	pDC	LAIR2
0.00841818	1.04719	0.065	0.036	1	pDC	SRD5A1
0.00843157	-4.38548	0.003	0.03	1	pDC	IGLV2-14
0.00844756	-4.62366	0	0.023	1	pDC	ENC1
0.0084548	0.311038	0.256	0.185	1	pDC	FAF1
0.0084977	0.454732	0.174	0.123	1	pDC	C1GALT1
0.00850053	-0.992697	0.133	0.186	1	pDC	IFNGR2
0.00852698	0.44954	0.119	0.077	1	pDC	NKAPD1
0.00854142	1.19602	0.041	0.02	1	pDC	ZNF587B
0.00854895	1.08915	0.031	0.013	1	pDC	CTPS2
0.0085568	-2.19444	0.01	0.04	1	pDC	PNMA1
0.00859814	0.264086	0.27	0.204	1	pDC	KANSL1
0.00861178	-1.62385	0.041	0.082	1	pDC	NIT2
0.00861799	-3.66624	0.003	0.029	1	pDC	AC090152.1
0.00862078	-0.877636	0.075	0.125	1	pDC	BLCAP
0.0086636	0.50481	0.119	0.078	1	pDC	SETDB1
0.00867629	0.144138	0.119	0.076	1	pDC	PFKP
0.00869213	0.396419	0.027	0.011	1	pDC	OVCH1-AS1
0.00869349	0.837715	0.055	0.029	1	pDC	SRP14-AS1
0.00870363	0.75013	0.229	0.169	1	pDC	DHPS
0.0087098	0.894277	0.102	0.065	1	pDC	CYTH2
0.00871883	0.113848	0.13	0.083	1	pDC	DMAC2L
0.00873817	0.142556	0.201	0.141	1	pDC	ATXN7L3B
0.00877242	1.50597	0.031	0.013	1	pDC	PYCARD-AS1
0.00878232	0.372116	0.177	0.124	1	pDC	RBM5
0.00882717	1.61069	0.014	0.004	1	pDC	PHETA2
0.00883003	0.612404	0.143	0.098	1	pDC	RARS2
0.00884172	0.413869	0.147	0.099	1	pDC	CWC25
0.00886201	0.538818	0.099	0.062	1	pDC	PRIM2
0.00887798	0.388396	0.372	0.298	1	pDC	MRPL57
0.00890982	0.374137	0.082	0.048	1	pDC	FAM76B
0.00892192	0.772085	0.085	0.051	1	pDC	UTP14A
0.00892807	-1.98375	0.003	0.029	1	pDC	AL365361.1
0.00892939	0.479706	0.218	0.164	1	pDC	BCAS3
0.00893524	-3.02331	0.007	0.035	1	pDC	ALDH1A1
0.00893818	0.214149	0.263	0.194	1	pDC	ATOX1
0.0089426	0.433299	0.171	0.119	1	pDC	EBLN3P
0.00894284	0.868495	0.068	0.039	1	pDC	NEK6
0.0089466	0.287725	0.126	0.081	1	pDC	EBP
0.00895828	-4.50902	0	0.023	1	pDC	LINC002481
0.00896691	-5.79376	0	0.023	1	pDC	TRAV8-4
0.0089678	1.18709	0.024	0.009	1	pDC	LINC01422
0.00897145	0.730127	0.044	0.022	1	pDC	AL035587.2
0.00905363	0.852622	0.096	0.06	1	pDC	RGL2
0.00907504	-0.230908	0.034	0.074	1	pDC	DTNB
0.00908472	-0.229963	0.788	0.79	1	pDC	PCBP2
0.00908812	0.597322	0.102	0.065	1	pDC	TMEM80
0.00908874	0.291617	0.055	0.028	1	pDC	TSTD3
0.0091012	0.45825	0.157	0.107	1	pDC	DRG1
0.00915466	-2.83728	0.007	0.035	1	pDC	TRAV13-1
0.00917652	-4.58026	0	0.023	1	pDC	LDLRAD3
0.00920141	1.63629	0.014	0.004	1	pDC	HSD17B1
0.00922872	0.769309	0.014	0.004	1	pDC	DEPTOR
0.00928517	0.29043	0.444	0.35	1	pDC	RTRAF
0.00930914	1.29382	0.041	0.02	1	pDC	SMG8
0.00935497	-5.24612	0	0.023	1	pDC	KIR2DL3
0.00935947	0.202305	0.43	0.351	1	pDC	SF3B5
0.0093667	-1.17877	0.044	0.087	1	pDC	SLC40A1
0.00937481	0.579572	0.109	0.07	1	pDC	TFB1M
0.00937799	0.393555	0.14	0.092	1	pDC	PTGES2
0.00938204	-4.55427	0	0.023	1	pDC	PLA2G7
0.00938587	-1.10244	0.078	0.127	1	pDC	NDE1
0.00940705	0.401964	0.133	0.088	1	pDC	THOC1
0.00942905	0.327746	0.287	0.219	1	pDC	PRMT1
0.0094324	0.201589	0.085	0.051	1	pDC	TMEM135
0.00946095	0.427184	0.15	0.103	1	pDC	LMBR1
0.00947607	1.88226	0.017	0.006	1	pDC	AC004943.2
0.00948827	0.432272	0.157	0.106	1	pDC	LSM1
0.00949464	0.83468	0.078	0.047	1	pDC	FBXL12
0.00954877	-2.73694	0.007	0.034	1	pDC	LAG3
0.00955118	0.845425	0.106	0.068	1	pDC	FAM193A
0.00955272	0.953397	0.017	0.006	1	pDC	FBXO36
0.00957306	-0.54061	0.328	0.375	1	pDC	DEK
0.00962118	0.69333	0.082	0.049	1	pDC	ANKRD26
0.00962302	-1.59379	0.014	0.045	1	pDC	POLR3E
0.0096284	0.290715	0.191	0.135	1	pDC	MYD88
0.00963868	-1.7231	0.017	0.05	1	pDC	ANO10
0.00965742	-0.204101	0.833	0.891	1	pDC	RPL13A
0.00966018	0.431708	0.174	0.122	1	pDC	SRP54
0.00966162	0.284985	0.304	0.231	1	pDC	WAC
0.0096694	-1.62457	0.031	0.068	1	pDC	C21orf91
0.00968299	0.798473	0.113	0.072	1	pDC	SUGP2
0.00969464	0.622513	0.119	0.079	1	pDC	HIBCH
0.00970418	0.260814	0.123	0.079	1	pDC	PIGS
0.00971148	0.602359	0.055	0.029	1	pDC	ZNF317
0.00972699	0.222505	0.447	0.366	1	pDC	NDUFB1
0.00972993	1.09528	0.065	0.037	1	pDC	YRDC
0.00973322	0.851072	0.044	0.022	1	pDC	FANCM
0.00973868	1.23108	0.041	0.02	1	pDC	NCKIPSD
0.00974147	0.806696	0.041	0.02	1	pDC	CCSAP
0.00974435	-2.08468	0.007	0.034	1	pDC	TBC1D31
0.00976313	-1.63111	0.038	0.076	1	pDC	HEIH
0.00980491	0.428473	0.208	0.15	1	pDC	TMEM87A
0.00982539	0.555508	0.055	0.029	1	pDC	SLC35C1
0.00983908	0.38739	0.078	0.046	1	pDC	IMPA2
0.00983941	-3.05761	0.003	0.028	1	pDC	PPP1R3F
0.00984035	0.889654	0.014	0.004	1	pDC	AMOTL1
0.00985019	-1.46984	0.048	0.089	1	pDC	ZNF83
0.00985183	-0.67972	0.096	0.147	1	pDC	PPP2R5A
0.00985538	0.307618	0.13	0.084	1	pDC	PEX11B
0.00985627	0.49336	0.089	0.054	1	pDC	KDM4A
0.00985902	-2.01942	0.01	0.04	1	pDC	HERC6
0.00986375	0.811622	0.048	0.024	1	pDC	OSGIN2
0.00986468	0.398438	0.13	0.085	1	pDC	ACTR6
0.00986552	0.867743	0.024	0.009	1	pDC	AC009403.1
0.00989078	0.479207	0.116	0.075	1	pDC	FBXW2
0.00991403	1.3359	0.027	0.011	1	pDC	DDX47
0.00991772	0.219404	0.201	0.144	1	pDC	TRG-AS1
0.00993078	0.433288	0.154	0.104	1	pDC	ZDHHC12
0.00994495	-1.42585	0.041	0.081	1	pDC	HCP5
0.00996784	-0.564343	0.116	0.172	1	pDC	FIBP
0.0099931	-0.808231	0.188	0.237	1	pDC	SHKBP1
0	9.24789	0.969	0.024	0	Plasmablast	JCHAIN
0	8.0087	0.891	0.017	0	Plasmablast	MZB1
0	9.41354	0.734	0.015	0	Plasmablast	IGHA1
0	7.27304	0.703	0.018	0	Plasmablast	TXNDC5
0	8.68022	0.641	0.003	0	Plasmablast	TNFRSF17
0	11.0959	0.625	0.004	0	Plasmablast	IGHA2
0	7.46738	0.578	0.007	0	Plasmablast	DERL3
0	11.2869	0.391	0.007	0	Plasmablast	IGHV4-39
0	13.5879	0.312	0.001	0	Plasmablast	IGKV2D-28
0	12.9237	0.266	0	0	Plasmablast	IGKV2-28
0	10.5488	0.188	0.002	0	Plasmablast	IGHG4
0	8.69027	0.141	0	0	Plasmablast	GPRC5D
0	12.852	0.141	0	0	Plasmablast	IGKV2OR22-4
0	9.19328	0.078	0	0	Plasmablast	IGF1
0	11.095	0.062	0	0	Plasmablast	ITGA8
0	9.26978	0.062	0	0	Plasmablast	MIXL1
0	9.00573	0.062	0	0	Plasmablast	LINC02689
0	8.08166	0.047	0	0	Plasmablast	IGKV2-18
0	15.0295	0.031	0	0	Plasmablast	AC092162.2
4.09850291617947e-305	13.5336	0.016	0	1.03901147428066e-300	Plasmablast	BHLHA15
4.16306820947765e-305	11.2885	0.016	0	1.05537942178468e-300	Plasmablast	SDC1
4.16306820947765e-305	10.8239	0.016	0	1.05537942178468e-300	Plasmablast	IGHV3-62
1.10978951114289e-304	9.74269	0.031	0	2.81342738969835e-300	Plasmablast	AL162411.1
3.53583553338679e-230	6.99678	0.359	0.008	8.96369666068885e-226	Plasmablast	IGLC1
3.1557679692409e-226	8.75887	0.062	0	8.00018737882261e-222	Plasmablast	HJURP
7.00521866499444e-220	5.48994	0.078	0	1.77589298376274e-215	Plasmablast	IGKV3D-20
1.46774023924293e-219	8.53204	0.812	0.042	3.72086828050475e-215	Plasmablast	IGKC
3.33579755607617e-211	7.98637	0.438	0.012	8.45658038440869e-207	Plasmablast	IGKV3-20
4.23736556879666e-211	6.12683	0.141	0.001	1.07421454534564e-206	Plasmablast	TP63
5.6508335686592e-204	8.52602	0.016	0	1.43254281799079e-199	Plasmablast	IGHV3-65
1.50406797792858e-178	8.06089	0.078	0	3.81296273084675e-174	Plasmablast	GLDC
3.61863411536418e-177	6.73096	0.094	0.001	9.17359934585974e-173	Plasmablast	FA2H
1.10389813148353e-175	5.79154	0.203	0.003	2.79849215312389e-171	Plasmablast	PLAAT2
1.16918828018469e-174	9.10251	0.031	0	2.96400920909622e-170	Plasmablast	PITPNM2-AS1
3.09818551110911e-157	3.93147	0.109	0.001	7.85421008921271e-153	Plasmablast	IGHV6-1
2.20627075703449e-153	7.86595	0.016	0	5.59311699615813e-149	Plasmablast	AL445253.1
2.20627075703449e-153	8.21805	0.016	0	5.59311699615813e-149	Plasmablast	TSPAN12
3.69535593768126e-151	6.84678	0.125	0.001	9.36809683761576e-147	Plasmablast	AC104699.1
3.10372586227455e-143	8.52328	0.062	0	7.8682554334522e-139	Plasmablast	CAV1
7.88712619373341e-138	5.94667	0.234	0.005	1.99946536137336e-133	Plasmablast	ABCB9
1.54055448026528e-135	9.80132	0.094	0.001	3.90545966292052e-131	Plasmablast	IGHV4-55
2.82912493030082e-129	4.93684	0.75	0.059	7.1721146108056e-125	Plasmablast	ITM2C
4.9653847685257e-123	10.7605	0.016	0	1.25877469266895e-118	Plasmablast	PLXNB3
4.9653847685257e-123	10.8594	0.016	0	1.25877469266895e-118	Plasmablast	IGHV1OR15-9
1.40064993954014e-122	7.22094	0.031	0	3.5507876617282e-118	Plasmablast	KIF18B
5.96718300945707e-116	6.44926	0.062	0	1.51274056472746e-111	Plasmablast	CHAD
4.98713630087172e-110	6.86284	0.172	0.004	1.26428892363399e-105	Plasmablast	EML6
1.90197557519551e-109	5.3573	0.172	0.004	4.82169828067813e-105	Plasmablast	MYBL2
2.34225543149902e-107	6.38326	0.109	0.002	5.93785174439317e-103	Plasmablast	BHLHE41
2.87649476597843e-101	5.43092	0.156	0.003	7.29220188123191e-97	Plasmablast	TSHR
7.39764180276413e-87	4.55263	0.594	0.053	1.87537617341873e-82	Plasmablast	CD38
7.44730119413195e-85	6.16413	0.156	0.004	1.88796532572439e-80	Plasmablast	JSRP1
1.4133872232253e-83	5.12049	0.156	0.004	3.58307794959845e-79	Plasmablast	AC012236.1
2.60983948280153e-83	6.01112	0.078	0.001	6.61620407285017e-79	Plasmablast	HIST1H3B
3.95612286648472e-81	5.13155	0.109	0.002	1.00291670788254e-76	Plasmablast	NPIPB12
6.4822277270949e-81	4.4356	0.391	0.024	1.64330955109583e-76	Plasmablast	POU2AF1
1.21707482085023e-78	10.5916	0.125	0.003	3.08540637833742e-74	Plasmablast	IGHV4-31
4.63767676087018e-73	5.35972	0.125	0.003	1.1756974356482e-68	Plasmablast	PARM1
3.06627194414829e-72	6.01135	0.062	0.001	7.77330600561034e-68	Plasmablast	AC009570.2
7.31788367819166e-72	5.62042	0.125	0.003	1.85515669125837e-67	Plasmablast	AL133467.1
5.39272464947588e-71	5.08529	0.391	0.028	1.36710962588863e-66	Plasmablast	SPATS2
3.5513518827565e-69	5.97771	0.078	0.001	9.003032157976e-65	Plasmablast	AC016745.2
1.12334561204112e-68	7.01832	0.062	0.001	2.84779346108544e-64	Plasmablast	CCNB2
3.33861770307179e-68	4.94417	0.234	0.011	8.4637297390573e-64	Plasmablast	TNFRSF13B
4.12363456376442e-67	4.85025	0.25	0.012	1.04538259825992e-62	Plasmablast	RASGRP3
6.35535573898758e-67	5.58466	0.094	0.002	1.61114623339074e-62	Plasmablast	BMP8B
2.61757370882077e-65	2.41406	0.672	0.079	6.63581110923152e-61	Plasmablast	CD79A
4.35875948763402e-65	4.92678	0.234	0.011	1.1049891177101e-60	Plasmablast	CPNE5
1.3894306702689e-64	6.39904	0.078	0.001	3.52234569219869e-60	Plasmablast	HIST1H3C
4.54122096029104e-61	5.51229	0.094	0.002	1.15124492564338e-56	Plasmablast	APOBEC3B
5.40754561224108e-60	3.86798	0.531	0.058	1.37086688815924e-55	Plasmablast	GNG7
6.75023074102843e-59	4.36936	0.078	0.001	1.71125099515812e-54	Plasmablast	IGKV1-16
7.32645702225924e-58	4.39544	0.172	0.007	1.85733011971294e-53	Plasmablast	BIK
1.42435065684913e-57	6.79119	0.031	0	3.61087135017824e-53	Plasmablast	IGHGP
1.13105719969373e-54	6.38105	0.203	0.01	2.86734310694357e-50	Plasmablast	KLHL14
2.48461913726054e-54	7.9983	0.094	0.002	6.2987579748692e-50	Plasmablast	IGLV2-8
1.04091371216868e-53	6.94114	0.047	0.001	2.63882035171882e-49	Plasmablast	CDC20
1.00301621425649e-52	8.97912	0.094	0.002	2.54274640476163e-48	Plasmablast	IGHV3-74
1.77274572816901e-52	5.65592	0.062	0.001	4.49408769548126e-48	Plasmablast	AC109492.1
6.96085074154527e-52	5.04715	0.062	0.001	1.76464527148914e-47	Plasmablast	HIST1H2AJ
6.99085410649208e-51	5.06757	0.078	0.002	1.77225142453681e-46	Plasmablast	PYCR1
3.27215668558548e-50	3.76774	0.562	0.078	8.29524441362775e-46	Plasmablast	TXNDC11
4.03629070580046e-50	3.97714	0.344	0.03	1.02324005682747e-45	Plasmablast	ELL2
1.16917742629043e-49	7.59977	0.031	0	2.96398169338888e-45	Plasmablast	TLL2
4.22275033552929e-49	6.01553	0.078	0.002	1.07050943756003e-44	Plasmablast	UTS2B
5.27754117816703e-49	5.9662	0.047	0.001	1.33790946407712e-44	Plasmablast	CDC45
2.89024838547768e-48	6.26171	0.109	0.003	7.32706868202448e-44	Plasmablast	WNT5B
3.32776043640048e-48	10.7582	0.016	0	8.43620548231885e-44	Plasmablast	KIF20A
3.70355740989221e-48	5.25738	0.125	0.004	9.38888838981773e-44	Plasmablast	COL4A4
9.77826931256676e-47	3.78002	0.484	0.062	2.4788890534288e-42	Plasmablast	TENT5C
3.04168471302962e-46	3.76442	0.5	0.067	7.71097491600138e-42	Plasmablast	SEL1L3
7.62072181957403e-45	7.03642	0.016	0	1.93192918848021e-40	Plasmablast	PKDREJ
1.14441300229664e-43	8.83303	0.031	0	2.90120140212221e-39	Plasmablast	DLGAP5
1.28398683726005e-43	4.86903	0.047	0.001	3.25503503113795e-39	Plasmablast	BIRC5
3.63636187813905e-43	4.07095	0.203	0.012	9.21854099727029e-39	Plasmablast	ESR1
1.48330498601129e-41	6.09582	0.062	0.001	3.76032647003723e-37	Plasmablast	ASPM
1.62333185872461e-41	6.61643	0.078	0.002	4.11530859505276e-37	Plasmablast	AC233755.1
3.21032438166323e-41	3.81949	0.75	0.191	8.13849333995446e-37	Plasmablast	SEC11C
4.38346275136764e-41	5.09777	0.047	0.001	1.11125164209921e-36	Plasmablast	IGHV3-64D
1.57485401159981e-40	6.26403	0.047	0.001	3.99241240480667e-36	Plasmablast	AC074212.1
3.01461962896333e-40	5.12364	0.125	0.005	7.64236222138494e-36	Plasmablast	ARHGAP42
1.04856339990112e-39	4.95234	0.109	0.004	2.65821307508934e-35	Plasmablast	ZBTB32
1.18431785010626e-39	7.38056	0.062	0.001	3.00236418180438e-35	Plasmablast	IGHE
2.07280393614043e-39	7.42449	0.016	0	5.2547652585096e-35	Plasmablast	UNC13C
3.0703997314252e-39	3.69907	0.406	0.05	7.78377035913601e-35	Plasmablast	IFNG-AS1
1.48098160042967e-38	3.61963	0.938	0.475	3.75443645524926e-34	Plasmablast	HSP90B1
1.54373504725256e-38	5.34423	0.047	0.001	3.91352271828997e-34	Plasmablast	CDC6
8.31508937077586e-38	5.01414	0.031	0	2.10795830638539e-33	Plasmablast	HIST1H3G
2.02639836765429e-37	4.10153	0.281	0.026	5.13712250184038e-33	Plasmablast	IRF4
2.90206501535757e-37	4.77277	0.031	0	7.35702502043299e-33	Plasmablast	IGLV1-36
8.89830098842386e-37	7.28873	0.125	0.006	2.25580828357533e-32	Plasmablast	IGKV3-11
1.01925879399557e-36	5.45971	0.031	0	2.58392296865817e-32	Plasmablast	SPC25
4.22511961322374e-36	4.19974	0.188	0.013	1.07111007314835e-31	Plasmablast	FCRL5
4.27870773124298e-36	2.98431	0.375	0.046	1.08469519694741e-31	Plasmablast	PALM2-AKAP2
9.67793782912645e-36	3.44662	0.609	0.135	2.45345401906185e-31	Plasmablast	PDIA4
5.28308970487227e-35	3.51795	0.656	0.16	1.33931607108217e-30	Plasmablast	UBE2J1
5.76116078414986e-35	5.56976	0.078	0.002	1.46051187038983e-30	Plasmablast	HIST1H2AH
6.30215363033606e-35	5.03316	0.094	0.003	1.59765896682649e-30	Plasmablast	HIST1H2AI
6.5922098810873e-35	4.87856	0.141	0.007	1.67119112695444e-30	Plasmablast	NUGGC
2.68785815402807e-34	6.65572	0.031	0	6.81398920627657e-30	Plasmablast	AC106897.1
4.70619361299582e-34	3.69634	0.25	0.023	1.19306714283057e-29	Plasmablast	MANEA
6.95280307866616e-34	4.69018	0.047	0.001	1.76260510847266e-29	Plasmablast	DIAPH3
1.90954972134461e-33	5.35078	0.062	0.002	4.84089949858072e-29	Plasmablast	ACOXL
2.85514612601347e-33	4.68039	0.047	0.001	7.23808094405675e-29	Plasmablast	CCNA2
3.99960447158084e-33	7.30507	0.188	0.014	1.01393972959046e-28	Plasmablast	IGHG2
4.43739128373546e-33	4.86437	0.047	0.001	1.12492306433978e-28	Plasmablast	CABLES1
1.40211200442009e-32	3.15054	0.609	0.134	3.55449414240537e-28	Plasmablast	FKBP11
2.37896838063709e-32	4.7077	0.203	0.016	6.03092274175308e-28	Plasmablast	NBEA
3.68171982036373e-32	2.97342	0.359	0.048	9.3335279166041e-28	Plasmablast	AL589693.1
4.31829408028628e-32	5.77633	0.078	0.003	1.09473073229338e-27	Plasmablast	COL24A1
8.68612809974157e-32	8.79424	0.016	0	2.20202033456549e-27	Plasmablast	LINC00596
3.17441702433435e-31	3.57643	0.422	0.067	8.04746459839e-27	Plasmablast	MAN1A1
1.25507799282e-30	3.65199	0.484	0.089	3.18174821959798e-26	Plasmablast	FUT8
1.30223237942157e-30	4.78813	0.031	0	3.30128930507162e-26	Plasmablast	IGKV3D-11
1.3494031530743e-30	5.77811	0.031	0	3.42087193335866e-26	Plasmablast	PIR
2.61063072089818e-30	3.92556	0.078	0.003	6.61820994054897e-26	Plasmablast	MKI67
5.25646573172202e-29	6.85816	0.016	0	1.33256662764885e-24	Plasmablast	AC084809.1
6.38173393799774e-29	6.84608	0.031	0	1.61783337062181e-24	Plasmablast	ZNF215
6.46607731402179e-29	2.9355	0.234	0.023	1.63921525987766e-24	Plasmablast	COBLL1
6.58365358287672e-29	2.72447	0.797	0.312	1.66902201979508e-24	Plasmablast	XBP1
4.59357229231853e-28	3.27342	0.375	0.058	1.16451651182567e-23	Plasmablast	SLAMF7
8.55987715647618e-28	6.5126	0.047	0.001	2.17001445793828e-23	Plasmablast	STXBP6
9.51495543847197e-28	9.33047	0.141	0.009	2.41213635320703e-23	Plasmablast	IGKV4-1
1.18788207644071e-27	5.59626	0.031	0	3.01139985198485e-23	Plasmablast	CRYBB1
1.23290403171275e-27	4.63253	0.062	0.002	3.12553501079499e-23	Plasmablast	NCAPG
1.70809987681486e-27	3.10259	0.375	0.059	4.33020399771335e-23	Plasmablast	EAF2
1.07100259133047e-26	10.1149	0.016	0	2.71509866928188e-22	Plasmablast	MAFG-DT
1.07100259133047e-26	9.01328	0.016	0	2.71509866928188e-22	Plasmablast	AC109347.2
1.08081383731353e-26	7.48614	0.016	0	2.73997115897353e-22	Plasmablast	AP001793.1
1.64837187571891e-26	5.00629	0.031	0.001	4.17878754213502e-22	Plasmablast	BMP8A
2.16146327198004e-26	4.74896	0.094	0.005	5.47952554079659e-22	Plasmablast	SSPN
3.0465835578438e-26	5.06968	0.031	0.001	7.72339397748983e-22	Plasmablast	CKAP2L
4.19537653091402e-26	6.31356	0.125	0.008	1.06356990435201e-21	Plasmablast	IGHG1
5.25785632461101e-26	2.74626	0.375	0.061	1.33291915685214e-21	Plasmablast	STT3A
6.87949685367715e-26	2.84767	0.875	0.622	1.74402124737569e-21	Plasmablast	PPIB
8.17130974651357e-26	4.22564	0.078	0.003	2.07150873383866e-21	Plasmablast	UHRF1
8.64392873321906e-26	7.27642	0.188	0.018	2.19132237315836e-21	Plasmablast	IGLC2
1.13082635410082e-25	7.12287	0.016	0	2.86675789028099e-21	Plasmablast	PBK
1.1507974948624e-25	5.56682	0.016	0	2.91738672922567e-21	Plasmablast	IGKV2D-24
1.1536789067655e-25	6.476	0.016	0	2.92469139654123e-21	Plasmablast	ENPP6
1.64363534833424e-25	5.45044	0.047	0.001	4.16677997156213e-21	Plasmablast	LINC02363
1.737487017793e-25	5.50929	0.031	0.001	4.40470333880704e-21	Plasmablast	HIST1H2BO
1.89272310784125e-25	4.5804	0.109	0.006	4.79824235068837e-21	Plasmablast	B9D1
3.83337566868741e-25	5.40882	0.094	0.005	9.71799065768944e-21	Plasmablast	RRM2
4.63203760199367e-25	4.24871	0.062	0.002	1.17426785248142e-20	Plasmablast	CDT1
1.00277040841899e-24	6.39268	0.016	0	2.54212326238298e-20	Plasmablast	ZYG11A
1.00639376192431e-24	5.97631	0.016	0	2.55130882585431e-20	Plasmablast	PLAAT5
1.73706024067233e-24	4.84505	0.078	0.003	4.40362141612842e-20	Plasmablast	PTPRG
2.71672354754489e-24	3.23083	0.266	0.034	6.88716586538105e-20	Plasmablast	ST6GALNAC4
2.78489444848094e-24	4.81739	0.031	0.001	7.05998591634403e-20	Plasmablast	SKA1
6.79841100761096e-24	2.40939	0.875	0.558	1.72346517453945e-19	Plasmablast	SUB1
8.46217021292364e-24	4.71474	0.062	0.002	2.14524477067827e-19	Plasmablast	TYMS
1.82074861088635e-23	4.53672	0.078	0.004	4.61577980345798e-19	Plasmablast	KIF11
2.05806870276493e-23	3.51805	0.141	0.011	5.21740996837937e-19	Plasmablast	RHEX
4.71769118812594e-23	7.71296	0.016	0	1.19598189310181e-18	Plasmablast	E2F7
4.76533945770372e-23	6.61263	0.016	0	1.20806120592247e-18	Plasmablast	CDC25A
5.67933298676804e-23	2.75401	0.328	0.052	1.43976770547556e-18	Plasmablast	PDLIM1
6.46634098009554e-23	-1.43998	0.844	0.974	1.63928210186402e-18	Plasmablast	RPL34
6.62901521030759e-23	5.53788	0.062	0.002	1.68052164596508e-18	Plasmablast	TPX2
6.84828727810229e-23	-1.44774	0.859	0.974	1.73610930787171e-18	Plasmablast	TMSB4X
9.11548482341617e-23	3.44351	0.266	0.037	2.31086655758423e-18	Plasmablast	AC078883.1
1.13843676661975e-22	2.79607	0.734	0.305	2.88605104705772e-18	Plasmablast	HSPA5
1.41844571386643e-22	2.83321	0.234	0.029	3.5959017292228e-18	Plasmablast	BLNK
1.8694464367705e-22	3.27342	0.234	0.029	4.73923366185689e-18	Plasmablast	C11orf80
2.68989009666282e-22	7.13064	0.016	0	6.81914038404992e-18	Plasmablast	RGS13
5.20913037003059e-22	3.11484	0.25	0.033	1.32056664010646e-17	Plasmablast	OSBPL10
8.9739523834891e-22	3.97184	0.078	0.004	2.27498666873832e-17	Plasmablast	GINS2
9.35751456545214e-22	4.29262	0.078	0.004	2.37222351748777e-17	Plasmablast	PIK3CD-AS2
1.28434745098495e-21	0.742654	0.078	0.004	3.25594922299195e-17	Plasmablast	IGLV3-1
1.39084006637106e-21	6.19597	0.016	0	3.52591865225726e-17	Plasmablast	CORT
1.64038449444739e-21	5.69454	0.031	0.001	4.15853873187357e-17	Plasmablast	SLC7A11
2.11459652843104e-21	4.7411	0.328	0.061	5.36071365922554e-17	Plasmablast	PPBP
2.1478970275356e-21	3.30872	0.125	0.009	5.4451337545055e-17	Plasmablast	CCR10
2.17230400923767e-21	-1.29054	0.797	0.956	5.50700789381843e-17	Plasmablast	RPL26
2.48165168161027e-21	5.21993	0.031	0.001	6.29123517805021e-17	Plasmablast	PKMYT1
2.77417867336568e-21	3.95588	0.141	0.012	7.03282035484933e-17	Plasmablast	MYL9
5.44352646444313e-21	4.7304	0.094	0.006	1.37998839400098e-16	Plasmablast	TXLNB
7.78578400990028e-21	6.79588	0.031	0.001	1.97377410434982e-16	Plasmablast	ANLN
1.66152538630003e-20	-1.40244	0.859	0.973	4.21213300680921e-16	Plasmablast	RPL32
1.70309515660352e-20	5.16825	0.031	0.001	4.31751653150558e-16	Plasmablast	SEMA3G
2.51089732794518e-20	4.29161	0.031	0.001	6.36537581607383e-16	Plasmablast	UBE2C
3.00288445178863e-20	2.46247	0.641	0.224	7.61261237372936e-16	Plasmablast	HERPUD1
5.73345934475416e-20	7.01958	0.078	0.004	1.45348927848863e-15	Plasmablast	IGHV3-7
6.65055880313273e-20	-1.29897	0.891	0.976	1.68598316218218e-15	Plasmablast	RPL30
8.78559199238428e-20	2.5823	0.297	0.049	2.22723542598934e-15	Plasmablast	TCF4
9.06481115221571e-20	8.22027	0.047	0.002	2.2980202751982e-15	Plasmablast	IGHV3-13
1.00233457421902e-19	3.01257	0.016	0	2.54101837910265e-15	Plasmablast	IGKV3D-15
1.88002722939744e-19	4.4639	0.047	0.002	4.76605702924544e-15	Plasmablast	MND1
2.12607187952748e-19	3.21696	0.391	0.086	5.38980482179011e-15	Plasmablast	PRDX4
2.32515371192708e-19	3.70098	0.047	0.002	5.89449717510634e-15	Plasmablast	KIF23
2.56798938238103e-19	-1.79643	0.578	0.883	6.51010988327414e-15	Plasmablast	PFDN5
2.62964220352379e-19	2.36071	0.203	0.025	6.66640595015317e-15	Plasmablast	SLC25A4
3.37695258283833e-19	3.47536	0.203	0.026	8.56091249275345e-15	Plasmablast	MYO1D
3.4309429497573e-19	7.48566	0.016	0	8.69778347192974e-15	Plasmablast	SDR16C5
5.0355861736069e-19	5.09022	0.031	0.001	1.27657145087109e-14	Plasmablast	GTSE1
7.5156898158639e-19	2.72953	0.422	0.099	1.90530252521966e-14	Plasmablast	PRDM1
9.57330638969208e-19	2.56046	0.453	0.116	2.42692890285084e-14	Plasmablast	MANF
1.40482722612822e-18	-1.23627	0.922	0.969	3.56137750095764e-14	Plasmablast	RPS27A
1.5366222393262e-18	3.79752	0.078	0.004	3.89549103891584e-14	Plasmablast	AC009403.2
2.38522783765791e-18	4.08401	0.031	0.001	6.04679109124656e-14	Plasmablast	AC004053.1
2.94960383218764e-18	3.8543	0.141	0.014	7.47754067497888e-14	Plasmablast	DENND5B
3.17520016647373e-18	4.48429	0.031	0.001	8.04944994202756e-14	Plasmablast	TROAP
3.24821671546881e-18	-1.25846	0.906	0.967	8.23455419538499e-14	Plasmablast	RPS3A
4.01167882301606e-18	3.66461	0.109	0.009	1.0170006984228e-13	Plasmablast	HMGB3
4.12085375061623e-18	3.99292	0.125	0.011	1.04467763431872e-13	Plasmablast	GP1BB
4.517718659484e-18	3.02504	0.406	0.097	1.14528685736579e-13	Plasmablast	GLCCI1
4.64670464089054e-18	-1.14314	0.938	0.968	1.17798609351216e-13	Plasmablast	RPS14
5.47555609382663e-18	4.33539	0.062	0.003	1.38810822534599e-13	Plasmablast	HIST1H3I
6.81901790295103e-18	-1.265	0.906	0.962	1.72868922857712e-13	Plasmablast	RPS23
7.39616645197854e-18	4.57171	0.031	0.001	1.87500215724108e-13	Plasmablast	TRIP13
8.06100297308175e-18	-1.56638	0.922	0.966	2.04354486370595e-13	Plasmablast	RPS27
1.00180406295895e-17	7.13865	0.016	0	2.53967348000724e-13	Plasmablast	PCYT1B
1.02319005950518e-17	5.96457	0.016	0	2.59388911985157e-13	Plasmablast	AL512658.2
1.27298166401661e-17	4.83524	0.031	0.001	3.2271358164485e-13	Plasmablast	CDCA5
1.51851181232554e-17	2.61264	0.281	0.051	3.84957929542646e-13	Plasmablast	EIF2AK3
1.53955723548153e-17	3.96561	0.141	0.014	3.90293154766923e-13	Plasmablast	CHPF
2.64357304442044e-17	4.51406	0.094	0.007	6.70172202491027e-13	Plasmablast	TREML1
2.88345451154054e-17	2.89943	0.203	0.028	7.30984553220643e-13	Plasmablast	AC012368.1
2.88985123853791e-17	2.96035	0.234	0.036	7.32606187481746e-13	Plasmablast	GMPPB
4.27470642804504e-17	-1.23253	0.922	0.986	1.0836808265737e-12	Plasmablast	EEF1A1
4.3273025524095e-17	4.69126	0.047	0.002	1.09701447006133e-12	Plasmablast	GINS1
4.44936685296067e-17	5.38199	0.047	0.002	1.12795899089406e-12	Plasmablast	CTTN
6.67441613722804e-17	2.76259	0.266	0.047	1.69203123494868e-12	Plasmablast	KCNQ5
7.11074978267211e-17	7.23984	0.016	0	1.80264617740521e-12	Plasmablast	IGLV4-3
1.11693453352329e-16	3.31141	0.078	0.005	2.83154073593489e-12	Plasmablast	CTNNAL1
1.460417033245e-16	4.46301	0.062	0.003	3.70230322097941e-12	Plasmablast	COL9A3
1.51847991256467e-16	5.19868	0.031	0.001	3.8494984263427e-12	Plasmablast	SLC16A14
1.62240644080551e-16	4.04611	0.047	0.002	4.11296256808605e-12	Plasmablast	HIST1H2AB
1.6980937903872e-16	2.71424	0.281	0.051	4.30483756801059e-12	Plasmablast	CLPTM1L
2.1549999533656e-16	2.55441	0.391	0.097	5.46314038177714e-12	Plasmablast	TPD52
2.40514667972129e-16	3.31936	0.234	0.039	6.09728734776144e-12	Plasmablast	CLIC4
3.36893652395877e-16	-1.4403	0.656	0.917	8.54059098188789e-12	Plasmablast	RPL9
3.77365066112937e-16	5.53414	0.031	0.001	9.56658179102906e-12	Plasmablast	DTL
3.9862744224263e-16	3.42082	0.078	0.005	1.01056042882929e-11	Plasmablast	TOX2
4.23156743681999e-16	5.77226	0.016	0	1.07274466090824e-11	Plasmablast	IGLV3-27
4.23479504249512e-16	6.01162	0.016	0	1.07356289122294e-11	Plasmablast	ST7-OT4
4.27697535146645e-16	6.03925	0.016	0	1.08425602135026e-11	Plasmablast	LINC02562
4.83978431124489e-16	3.64187	0.188	0.027	1.22693372074369e-11	Plasmablast	CLU
4.9323890074436e-16	2.71334	0.219	0.034	1.25040993727703e-11	Plasmablast	CEP128
5.17897962995611e-16	3.13267	0.453	0.137	1.31292312599017e-11	Plasmablast	LMAN1
5.38526274729407e-16	-1.09196	0.844	0.961	1.36521795906652e-11	Plasmablast	RPL37
5.85961563419666e-16	6.28427	0.031	0.001	1.48547115942519e-11	Plasmablast	IGLV2-5
5.97291496880736e-16	4.77667	0.031	0.001	1.51419367374235e-11	Plasmablast	RAD54L
9.22801038141144e-16	-2.07391	0.359	0.808	2.33939291179161e-11	Plasmablast	BTG1
9.47936590927627e-16	7.89219	0.016	0	2.40311405166063e-11	Plasmablast	AC005261.2
9.58414399904629e-16	3.80623	0.047	0.002	2.42967634519823e-11	Plasmablast	HELLPAR
1.04778724346791e-15	2.90384	0.125	0.013	2.6562454409155e-11	Plasmablast	GMNN
1.65430713662352e-15	-0.86536	0.969	0.984	4.19383402205428e-11	Plasmablast	RPL41
1.66144967392949e-15	-1.00273	0.922	0.972	4.21194106837865e-11	Plasmablast	RPL39
1.72426767132645e-15	2.98313	0.172	0.023	4.37119097357968e-11	Plasmablast	SNX25
2.18228068374556e-15	4.29521	0.031	0.001	5.53229976136338e-11	Plasmablast	AP002852.1
2.23152323299932e-15	4.49484	0.078	0.005	5.65713454797658e-11	Plasmablast	HIST1H2AL
2.27351940827865e-15	-1.19567	0.938	0.978	5.7635990519272e-11	Plasmablast	RPS12
2.63575966621403e-15	4.49462	0.031	0.001	6.68191432981919e-11	Plasmablast	GNG3
2.67744079239761e-15	4.39218	0.078	0.005	6.78758015280718e-11	Plasmablast	HIST1H2BH
2.9765628879235e-15	2.55291	0.562	0.222	7.54588457717486e-11	Plasmablast	SSR3
3.43197571015381e-15	-1.69475	0.234	0.735	8.70040162281092e-11	Plasmablast	COMMD6
3.66479231432494e-15	-0.958175	0.938	0.97	9.29061499604516e-11	Plasmablast	RPL19
3.66964666280351e-15	5.80959	0.031	0.001	9.30292125487319e-11	Plasmablast	WWC1
3.96489678603013e-15	4.09456	0.031	0.001	1.0051409842265e-10	Plasmablast	ACBD3-AS1
4.82038319695754e-15	4.37759	0.031	0.001	1.2220153442607e-10	Plasmablast	B4GALT2
4.84125661897032e-15	4.27258	0.031	0.001	1.22730696547517e-10	Plasmablast	KIF2C
6.443093645877e-15	4.60523	0.062	0.004	1.63338867016628e-10	Plasmablast	PKHD1L1
1.02073616255662e-14	2.78291	0.109	0.01	2.5876682456973e-10	Plasmablast	LINC01781
1.43386781602325e-14	-2.35845	0.297	0.74	3.63499830040054e-10	Plasmablast	ZFP36L2
1.47529109094268e-14	11.0957	0.047	0.002	3.74001044464878e-10	Plasmablast	IGKV2-24
1.54662662921537e-14	-2.84098	0.219	0.697	3.92085316772387e-10	Plasmablast	IFITM2
1.80254799765739e-14	6.36594	0.016	0	4.56963942886124e-10	Plasmablast	OXCT2
1.81483969900299e-14	5.78776	0.016	0	4.60080012094249e-10	Plasmablast	AC003991.2
2.04972156592094e-14	3.6064	0.047	0.002	5.19624914176618e-10	Plasmablast	ACY3
2.83081497780202e-14	4.08577	0.047	0.002	7.1763990502259e-10	Plasmablast	MACC1
2.89016394079533e-14	3.59467	0.047	0.002	7.32685460631023e-10	Plasmablast	HIST1H3J
2.96840462770569e-14	3.68841	0.141	0.017	7.5252025716967e-10	Plasmablast	TUBB1
3.00670635352727e-14	-2.38651	0.172	0.674	7.62230127682699e-10	Plasmablast	FYB1
3.23226354878619e-14	-1.93293	0.25	0.751	8.19411132252787e-10	Plasmablast	LAPTM5
3.24704867877521e-14	2.82714	0.234	0.043	8.23159310556303e-10	Plasmablast	AC007952.4
3.30063327649941e-14	-1.14109	0.797	0.942	8.36743541925365e-10	Plasmablast	RPL21
3.39230620035923e-14	6.05864	0.031	0.001	8.59983544853069e-10	Plasmablast	SAMD12-AS1
3.43707033338873e-14	8.05846	0.016	0	8.71331700217378e-10	Plasmablast	AC005329.1
3.46379936599523e-14	2.18891	0.812	0.579	8.7810777727345e-10	Plasmablast	SSR4
3.46692341031906e-14	6.41568	0.016	0	8.78899753749984e-10	Plasmablast	AC104248.1
4.24286431243357e-14	-1.01538	0.859	0.968	1.07560853184503e-09	Plasmablast	TPT1
4.73665594591929e-14	5.21483	0.031	0.001	1.20078964885e-09	Plasmablast	AC025569.1
4.91225588054643e-14	3.67143	0.047	0.002	1.24530598827733e-09	Plasmablast	RAD51
5.03758409889646e-14	-1.57197	0.375	0.775	1.27707794491124e-09	Plasmablast	TOMM7
5.31934555452258e-14	-1.35755	0.688	0.918	1.34850729152702e-09	Plasmablast	PFN1
5.37648979776792e-14	6.25412	0.062	0.004	1.36299392863215e-09	Plasmablast	IGHV3-48
5.47416062315693e-14	-0.945234	0.922	0.957	1.38775445957651e-09	Plasmablast	RPL35A
6.04786351099388e-14	-2.094	0.344	0.758	1.53319387867206e-09	Plasmablast	CD37
6.12648778318996e-14	3.35014	0.109	0.011	1.55312591791649e-09	Plasmablast	HIST1H4F
7.11849266823884e-14	-1.03044	0.969	0.975	1.80460907632523e-09	Plasmablast	RPL13
9.89830876908083e-14	-1.6288	0.422	0.828	2.50932025604968e-09	Plasmablast	ITM2B
1.02450128390413e-13	-0.856947	0.875	0.957	2.59721320482535e-09	Plasmablast	FAU
1.0996207157288e-13	3.14628	0.188	0.03	2.78764847644407e-09	Plasmablast	FARP2
1.19974940483389e-13	5.69749	0.016	0	3.04148471619439e-09	Plasmablast	IGLV3-16
1.34344570726757e-13	3.75788	0.031	0.001	3.40576921249402e-09	Plasmablast	AC079089.1
1.34813265763855e-13	3.27373	0.094	0.009	3.41765110037948e-09	Plasmablast	IGHG3
1.46059007151419e-13	2.46176	0.266	0.055	3.70274189029563e-09	Plasmablast	EDEM1
1.52951261737244e-13	-0.815063	0.922	0.974	3.87746743630088e-09	Plasmablast	RPL28
1.66610794716132e-13	2.51575	0.078	0.006	4.22375025684867e-09	Plasmablast	AIFM2
1.83202267989163e-13	3.29114	0.078	0.006	4.64436069579328e-09	Plasmablast	CDKN3
1.83660757410025e-13	-2.41512	0.203	0.66	4.65598386110155e-09	Plasmablast	MYL12B
1.86506818451609e-13	-0.856591	0.906	0.972	4.72813435456673e-09	Plasmablast	RPS28
1.91087018578827e-13	-1.13545	0.797	0.946	4.84424700799185e-09	Plasmablast	RPL14
2.11691429610313e-13	2.39412	0.453	0.151	5.36658943205104e-09	Plasmablast	SELENOS
2.14689782776604e-13	-1.43706	0.5	0.849	5.44260068316968e-09	Plasmablast	RPL27
3.39611864330442e-13	4.28342	0.062	0.004	8.60950037264104e-09	Plasmablast	TMC3-AS1
3.68048467575489e-13	7.63148	0.016	0	9.33039670150622e-09	Plasmablast	AL031666.3
3.78341414222184e-13	5.51223	0.016	0	9.59133319194659e-09	Plasmablast	AC130888.1
3.99039154909472e-13	2.25446	0.281	0.063	1.011604161611e-08	Plasmablast	SLC44A1
4.01483694157544e-13	5.84181	0.031	0.001	1.01780131305879e-08	Plasmablast	LINC00332
4.02358091395884e-13	5.81975	0.031	0.001	1.02001799749771e-08	Plasmablast	AC093307.1
4.93084629759748e-13	2.58345	0.438	0.147	1.25001884490394e-08	Plasmablast	SDF2L1
5.20727631659156e-13	6.43009	0.078	0.006	1.32009661901913e-08	Plasmablast	IGKV3-15
5.33477805381453e-13	4.05099	0.078	0.006	1.35241958442252e-08	Plasmablast	ITGA2B
5.43481238957457e-13	2.90474	0.094	0.009	1.37777928888105e-08	Plasmablast	HIST2H2AB
6.39297209186602e-13	5.55136	0.016	0	1.62068235500895e-08	Plasmablast	NPIPB8
6.65590719264916e-13	-0.855238	0.812	0.958	1.68733903240849e-08	Plasmablast	RPS24
7.10878415667892e-13	5.72542	0.031	0.001	1.80214787155967e-08	Plasmablast	C15orf65
7.84735826588326e-13	-0.880177	0.969	0.974	1.98938379398406e-08	Plasmablast	RPL11
8.6382960191056e-13	-2.24824	0.484	0.784	2.18989442380346e-08	Plasmablast	S100A4
8.97226106527679e-13	-2.74367	0.109	0.584	2.27455790265832e-08	Plasmablast	GIMAP7
1.05240237872958e-12	12.1786	0.016	0	2.66794527031737e-08	Plasmablast	IGHV3OR15-7
1.05613416797899e-12	6.8869	0.016	0	2.67740572924353e-08	Plasmablast	PEAR1
1.08134675403835e-12	5.56842	0.016	0	2.74132215616263e-08	Plasmablast	TERT
1.15555440389122e-12	5.32127	0.047	0.002	2.92944596930463e-08	Plasmablast	MOXD1
1.28350332415081e-12	2.62562	0.172	0.027	3.25380927705472e-08	Plasmablast	AC009133.3
1.32398969311044e-12	2.88862	0.25	0.053	3.35644627100428e-08	Plasmablast	HYOU1
1.41692191481049e-12	2.88554	0.25	0.053	3.59203874623608e-08	Plasmablast	C16orf74
1.62677736171083e-12	-0.992179	0.875	0.955	4.12404328967312e-08	Plasmablast	RPS19
1.77037330927862e-12	5.55702	0.016	0	4.48807337635222e-08	Plasmablast	TYMSOS
1.77961895857884e-12	5.15666	0.016	0	4.51151202189323e-08	Plasmablast	SLC2A10
2.05320147944849e-12	2.78383	0.484	0.173	5.20507107054987e-08	Plasmablast	FNDC3B
2.39044750206938e-12	-1.02751	0.719	0.923	6.06002346249609e-08	Plasmablast	RPS9
2.50200960073927e-12	-2.61952	0.219	0.637	6.34284453883413e-08	Plasmablast	HCST
2.81202585465403e-12	6.2039	0.016	0	7.12876674413343e-08	Plasmablast	AC015969.1
3.01865447474572e-12	4.05674	0.047	0.003	7.65259095892786e-08	Plasmablast	AC110769.2
3.04634261410791e-12	4.13719	0.109	0.013	7.72278316102497e-08	Plasmablast	ICAM4
3.60098288153791e-12	8.1151	0.031	0.001	9.12885170298676e-08	Plasmablast	IGHV3-66
3.62357416048303e-12	-1.36261	0.641	0.882	9.18612285424053e-08	Plasmablast	SH3BGRL3
3.69519288159893e-12	2.76736	0.25	0.054	9.36768347414146e-08	Plasmablast	CASP3
4.97442263294194e-12	6.29703	0.031	0.001	1.26106588167711e-07	Plasmablast	KCNN3
5.22681470936809e-12	-3.25556	0.078	0.541	1.3250497969719e-07	Plasmablast	ANXA1
5.85146663603468e-12	-0.868327	0.859	0.953	1.48340530690115e-07	Plasmablast	RPLP2
6.4784152090908e-12	5.36167	0.094	0.01	1.64234303965661e-07	Plasmablast	HIST1H1B
6.77429863932651e-12	3.49024	0.078	0.007	1.71735244805566e-07	Plasmablast	HIST1H2BF
7.32815501423152e-12	6.39273	0.078	0.007	1.85776057765783e-07	Plasmablast	IGHV3-30
8.52197698999576e-12	-2.77234	0.094	0.553	2.16040638673383e-07	Plasmablast	EVL
8.70805119623433e-12	-1.12953	0.703	0.901	2.20757805875737e-07	Plasmablast	RPL23A
9.21826107931906e-12	1.67652	0.516	0.188	2.33692136621818e-07	Plasmablast	MEF2C
1.04344070154574e-11	3.55482	0.047	0.003	2.64522652248862e-07	Plasmablast	PCLAF
1.22491706766038e-11	3.03416	0.062	0.005	3.10528725822583e-07	Plasmablast	ORC6
1.61655530366492e-11	6.95201	0.016	0	4.09812935032093e-07	Plasmablast	TP73
1.63377874713712e-11	5.74041	0.016	0	4.14179250186732e-07	Plasmablast	IGHV3-69-1
1.67674697150541e-11	-3.51325	0.062	0.512	4.25072124746336e-07	Plasmablast	GIMAP4
1.92032689714709e-11	4.44296	0.062	0.005	4.86822071695758e-07	Plasmablast	LAMC1
1.99765819202148e-11	1.75436	0.703	0.419	5.06426328259366e-07	Plasmablast	CALR
2.02875011529009e-11	1.75519	0.234	0.049	5.1430844172719e-07	Plasmablast	P2RX5
2.06889487099697e-11	2.76372	0.062	0.005	5.24485538746443e-07	Plasmablast	AC021678.2
2.16369623589507e-11	-1.06954	0.672	0.905	5.48518632761759e-07	Plasmablast	RPS16
2.22967144338614e-11	3.74548	0.047	0.003	5.65244007612821e-07	Plasmablast	AL512625.1
2.36937257719747e-11	-1.08266	0.797	0.926	6.00659642045331e-07	Plasmablast	RPS25
2.48206782492036e-11	-1.37041	0.531	0.825	6.2922901429556e-07	Plasmablast	RPL38
3.08747435426841e-11	5.02857	0.25	0.058	7.82705623550586e-07	Plasmablast	IGHM
3.65081615346047e-11	2.66423	0.016	0	9.25518403063763e-07	Plasmablast	IGKV2D-30
3.67897851443631e-11	1.97866	0.016	0	9.32657843194749e-07	Plasmablast	IGLV2-18
4.72249910078693e-11	3.18875	0.078	0.007	1.19720074704049e-06	Plasmablast	GGH
4.93919183726309e-11	2.10399	0.531	0.243	1.25213452266457e-06	Plasmablast	PDIA6
5.07810649518424e-11	4.24587	0.062	0.005	1.28735077759416e-06	Plasmablast	CHEK1
5.20954078000321e-11	6.5558	0.016	0	1.32067068313861e-06	Plasmablast	PPL
5.25972385254634e-11	-0.911468	0.891	0.961	1.33339259385902e-06	Plasmablast	RPS3
6.77184616218536e-11	-0.810717	0.047	0.003	1.71673072057561e-06	Plasmablast	IGLV2-23
7.90672696511435e-11	-4.67399	0.078	0.477	2.00443435292614e-06	Plasmablast	SELL
7.95886435079764e-11	4.73701	0.047	0.003	2.01765170157071e-06	Plasmablast	TUBA8
7.97802491297515e-11	4.79231	0.047	0.003	2.02250909568833e-06	Plasmablast	HID1
8.38995742141774e-11	-0.788835	0.891	0.952	2.12693810590361e-06	Plasmablast	RPL29
8.4253979174284e-11	-1.0661	0.594	0.854	2.13592262604727e-06	Plasmablast	PABPC1
8.5024629789506e-11	1.83045	0.672	0.441	2.15545938979377e-06	Plasmablast	SPCS1
1.08301243770039e-10	5.8745	0.016	0	2.74554483081426e-06	Plasmablast	AGAP6
1.14416721082555e-10	1.86561	0.375	0.115	2.90057829616385e-06	Plasmablast	HERC2
1.30078571539884e-10	3.44403	0.094	0.011	3.29762186710761e-06	Plasmablast	SLC1A4
1.34445021232097e-10	1.67425	0.672	0.461	3.40831573325489e-06	Plasmablast	SEC61B
1.52314270711953e-10	5.69382	0.016	0	3.86131907681871e-06	Plasmablast	AC104655.1
1.53269420176236e-10	5.36002	0.016	0	3.88553307088777e-06	Plasmablast	AC108058.1
1.54824731543016e-10	5.18522	0.016	0	3.924961769347e-06	Plasmablast	AC114730.1
1.58702390089814e-10	6.19548	0.031	0.001	4.02326429116688e-06	Plasmablast	ZC3HAV1L
1.76573611697267e-10	-1.31536	0.25	0.67	4.47631763013742e-06	Plasmablast	GPSM3
1.90109961849008e-10	5.75228	0.047	0.003	4.8194776428342e-06	Plasmablast	IGHV1-69D
2.68581830943567e-10	-0.864316	0.688	0.902	6.80881799625036e-06	Plasmablast	UBA52
2.99970852783021e-10	2.04483	0.219	0.049	7.60456108890237e-06	Plasmablast	SEMA4A
3.34758446206006e-10	2.95828	0.078	0.008	8.48646136976846e-06	Plasmablast	HIST1H2BJ
3.35756078799957e-10	2.33709	0.172	0.032	8.5117523536577e-06	Plasmablast	RAB30
3.57116057392457e-10	3.31142	0.125	0.019	9.05324917095618e-06	Plasmablast	TRAM2
4.22311292094739e-10	3.75129	0.031	0.001	1.07060135658937e-05	Plasmablast	LMCD1
4.26040844259253e-10	2.86519	0.234	0.057	1.08005614428163e-05	Plasmablast	CD59
5.64119091849105e-10	-0.974737	0.797	0.929	1.43009830974667e-05	Plasmablast	HLA-A
6.3035557047296e-10	-1.09074	0.656	0.884	1.598014406706e-05	Plasmablast	ATP5F1E
6.55146788614811e-10	-0.925742	0.672	0.907	1.66086262381741e-05	Plasmablast	EIF1
6.7470156355126e-10	3.96966	0.031	0.001	1.7104359337588e-05	Plasmablast	HIST1H4I
6.89547881116549e-10	2.64516	0.141	0.023	1.74807283341856e-05	Plasmablast	ALG9
7.41597336707488e-10	-2.65827	0.109	0.503	1.88002340828715e-05	Plasmablast	SAMHD1
7.44254175178913e-10	4.65958	0.016	0	1.88675875949606e-05	Plasmablast	MCM10
7.46250016147451e-10	4.76208	0.016	0	1.8918184159354e-05	Plasmablast	IGLJ1
8.52919572829726e-10	-1.21596	0.516	0.831	2.16223640908064e-05	Plasmablast	MT-ND2
9.93586573442283e-10	-1.43429	0.547	0.782	2.51884132233353e-05	Plasmablast	CD52
1.03035161056451e-09	3.6068	0.078	0.008	2.61204436794208e-05	Plasmablast	HIST1H2AM
1.14082404402094e-09	2.08412	0.422	0.169	2.89210303399748e-05	Plasmablast	KDELR2
1.1418289536046e-09	1.84388	0.188	0.039	2.89465058028301e-05	Plasmablast	CDK14
1.2016098015274e-09	2.78095	0.047	0.003	3.04620100785212e-05	Plasmablast	TK1
1.20427882250197e-09	2.27743	0.219	0.051	3.05296724292475e-05	Plasmablast	CCDC50
1.20759240559473e-09	2.15184	0.562	0.309	3.0613675074232e-05	Plasmablast	SPCS2
1.34669410306765e-09	-1.05837	0.547	0.851	3.41400422068679e-05	Plasmablast	PTPRC
1.41201539942869e-09	-1.72889	0.344	0.675	3.57960023909166e-05	Plasmablast	RPS20
1.68925014004771e-09	5.8028	0.016	0	4.28241803003494e-05	Plasmablast	LINC02603
1.71035540873253e-09	4.97242	0.016	0	4.33592199667783e-05	Plasmablast	ACOT12
1.74928260230351e-09	-0.642684	0.906	0.96	4.43460632509964e-05	Plasmablast	RPS15
1.96131776543041e-09	3.34302	0.141	0.025	4.97213666714263e-05	Plasmablast	COL18A1
2.00439905482504e-09	1.90476	0.281	0.077	5.08135204388696e-05	Plasmablast	CCDC32
2.17098486780948e-09	-1.18223	0.516	0.838	5.50366373838382e-05	Plasmablast	RPL31
2.18690945199244e-09	6.78608	0.016	0	5.54403415174602e-05	Plasmablast	AC064852.1
2.19709631664601e-09	6.07246	0.016	0	5.5698588723293e-05	Plasmablast	SH3TC2
2.20267225564434e-09	5.81559	0.016	0	5.58399443528398e-05	Plasmablast	IGHV3-72
2.21838320884769e-09	-3.08634	0.094	0.472	5.62382327274978e-05	Plasmablast	ZFP36L1
2.55092105882414e-09	2.10175	0.188	0.04	6.46683997622508e-05	Plasmablast	TFRC
2.71306475213716e-09	-0.824883	0.703	0.912	6.87789045314293e-05	Plasmablast	RPL24
2.71346174776873e-09	1.50523	0.406	0.143	6.8788968767685e-05	Plasmablast	UBE2G1
2.72808805223244e-09	3.34539	0.031	0.002	6.91597602121445e-05	Plasmablast	ORC1
2.8308559140747e-09	5.16845	0.031	0.002	7.17650282777078e-05	Plasmablast	LINC02576
2.90977369968683e-09	3.7256	0.031	0.002	7.37656730607608e-05	Plasmablast	RECQL4
3.14507516091209e-09	2.02237	0.453	0.195	7.97308004042825e-05	Plasmablast	SPCS3
3.57969853123454e-09	1.62563	0.328	0.103	9.07489374653269e-05	Plasmablast	CXXC5
3.66384203055576e-09	5.70706	0.016	0	9.2882059316619e-05	Plasmablast	IDO2
3.73841306820573e-09	4.99617	0.016	0	9.47725096920833e-05	Plasmablast	AL139339.2
3.77867046353069e-09	-0.930177	0.891	0.935	9.57930749209666e-05	Plasmablast	RPS6
3.82826422089814e-09	1.90466	0.391	0.142	9.70503262639888e-05	Plasmablast	FNDC3A
3.86468173422175e-09	-2.30602	0.281	0.613	9.79735466442556e-05	Plasmablast	S100A11
4.11917271612075e-09	-0.727334	0.922	0.957	0.000104425	Plasmablast	RPS21
4.20486968058566e-09	-0.757501	0.891	0.971	0.000106598	Plasmablast	HLA-B
4.33880883653783e-09	-1.00693	0.766	0.918	0.000109993	Plasmablast	RPL3
4.34801300789025e-09	2.16391	0.234	0.06	0.000110226	Plasmablast	ADAM19
4.40239684680638e-09	-3.62792	0.047	0.42	0.000111605	Plasmablast	CD247
4.57874244647621e-09	2.78304	0.047	0.003	0.000116076	Plasmablast	ATAD3C
4.60816765000067e-09	4.81854	0.031	0.002	0.000116822	Plasmablast	ALOX12
4.98705688220389e-09	-0.600825	0.906	0.957	0.000126427	Plasmablast	RPL6
5.10405495415772e-09	-2.70862	0.125	0.487	0.000129393	Plasmablast	VAMP8
5.52667967276813e-09	-1.81766	0.172	0.572	0.000140107	Plasmablast	FOXP1
5.55477796362549e-09	1.92651	0.547	0.27	0.000140819	Plasmablast	TMED10
5.6442794230911e-09	3.44176	0.047	0.004	0.000143088	Plasmablast	POLR3G
6.02708396002301e-09	2.93003	0.203	0.049	0.000152793	Plasmablast	FKBP2
6.08129843974439e-09	3.8382	0.016	0	0.000154167	Plasmablast	GATA2-AS1
6.09675593222274e-09	-1.39537	0.391	0.73	0.000154559	Plasmablast	EMP3
6.36539711791372e-09	-3.87311	0.062	0.428	0.000161369	Plasmablast	CD7
6.43623365744999e-09	2.80173	0.172	0.036	0.000163165	Plasmablast	UAP1
6.55181383263973e-09	3.10223	0.078	0.009	0.000166095	Plasmablast	PAWR
6.60003779389314e-09	-1.1632	0.578	0.868	0.000167318	Plasmablast	MT-ND1
6.87913784030502e-09	6.6766	0.078	0.009	0.000174393	Plasmablast	IGHV3-23
7.68101298047337e-09	2.56962	0.453	0.21	0.000194721	Plasmablast	MYDGF
8.25576282561393e-09	-3.06758	0.062	0.426	0.000209292	Plasmablast	ARHGEF1
8.52671731386832e-09	-2.44899	0.203	0.539	0.000216161	Plasmablast	GAS5
9.12025532045358e-09	1.93583	0.172	0.036	0.000231208	Plasmablast	TP53INP1
9.62754764982413e-09	4.45379	0.016	0	0.000244068	Plasmablast	AP005482.3
1.00753009922952e-08	-0.688276	0.969	0.993	0.000255419	Plasmablast	B2M
1.09155202434607e-08	3.27017	0.047	0.004	0.000276719	Plasmablast	AL139383.1
1.16747856953627e-08	3.53298	0.156	0.033	0.000295967	Plasmablast	GAB1
1.20470652523076e-08	-0.987455	0.688	0.891	0.000305405	Plasmablast	RPL13A
1.21164728981416e-08	2.09543	0.266	0.078	0.000307165	Plasmablast	ZBP1
1.24504633245205e-08	1.99153	0.297	0.095	0.000315632	Plasmablast	DCPS
1.25428617968463e-08	1.6394	0.188	0.042	0.000317974	Plasmablast	AL050309.1
1.28737769160438e-08	1.49286	0.172	0.036	0.000326363	Plasmablast	SAMD12
1.29332660150312e-08	2.68277	0.109	0.017	0.000327871	Plasmablast	HIST1H2AG
1.30984140638772e-08	-1.48697	0.234	0.623	0.000332058	Plasmablast	ITGB2
1.39637582005529e-08	-1.06007	0.656	0.879	0.000353995	Plasmablast	TXNIP
1.40815538702678e-08	-0.810479	0.734	0.901	0.000356981	Plasmablast	RPL37A
1.42864062567872e-08	-1.10262	0.391	0.753	0.000362175	Plasmablast	HNRNPA1
1.45768587210998e-08	5.48594	0.016	0	0.000369538	Plasmablast	IGHJ6
1.46081424112347e-08	3.27991	0.125	0.022	0.000370331	Plasmablast	NOMO2
1.48226049925487e-08	-1.88715	0.25	0.591	0.000375768	Plasmablast	LCP1
1.49536911450289e-08	1.96388	0.406	0.162	0.000379091	Plasmablast	ZBTB38
1.51110005621559e-08	2.08218	0.094	0.013	0.000383079	Plasmablast	HIST1H3H
1.57335372293575e-08	-3.80297	0.047	0.398	0.000398861	Plasmablast	ARRB2
1.63356853315296e-08	-1.16124	0.391	0.735	0.000414126	Plasmablast	PNRC1
1.64906239642176e-08	-2.45213	0.188	0.508	0.000418054	Plasmablast	PCED1B-AS1
1.69102060858356e-08	3.35434	0.109	0.018	0.000428691	Plasmablast	GNG11
1.71531894835007e-08	3.74924	0.031	0.002	0.000434851	Plasmablast	BEND4
1.73695213391679e-08	-2.59936	0.016	0.375	0.000440335	Plasmablast	DEK
1.86361900563384e-08	-1.87026	0.203	0.539	0.000472446	Plasmablast	SNHG6
1.88637347381496e-08	3.08558	0.094	0.013	0.000478215	Plasmablast	HIST1H2AE
1.89625926862971e-08	-1.56362	0.312	0.628	0.000480721	Plasmablast	NOP53
1.97921237655764e-08	1.68978	0.344	0.12	0.00050175	Plasmablast	SEC14L1
2.04138366560523e-08	-0.972593	0.594	0.806	0.000517511	Plasmablast	MYL12A
2.19926148141396e-08	2.03456	0.109	0.017	0.000557535	Plasmablast	GPR25
2.23045572603127e-08	-0.666766	0.953	0.959	0.000565443	Plasmablast	RPL18A
2.26272080134162e-08	5.11369	0.047	0.004	0.000573622	Plasmablast	CMTM5
2.28150940566475e-08	1.65833	0.391	0.151	0.000578385	Plasmablast	COMMD3
2.34129791043341e-08	-1.07295	0.578	0.807	0.000593542	Plasmablast	FXYD5
2.43978192345424e-08	2.33629	0.266	0.079	0.000618509	Plasmablast	HIBCH
2.47837773972389e-08	8.79502	0.031	0.002	0.000628294	Plasmablast	IGHV3-53
2.69756648727927e-08	2.45696	0.219	0.058	0.00068386	Plasmablast	SRPRB
2.80359528061684e-08	-0.849989	0.922	0.951	0.000710739	Plasmablast	RPS18
2.84026148949861e-08	-0.627773	0.969	0.982	0.000720035	Plasmablast	RPL10
2.90135865759955e-08	-1.78708	0.188	0.547	0.000735523	Plasmablast	TSC22D3
2.9316637862583e-08	5.4896	0.031	0.002	0.000743206	Plasmablast	RAPGEF5
2.99570803665727e-08	1.60962	0.234	0.063	0.000759442	Plasmablast	EIF1AY
3.08871466578424e-08	-3.66154	0.047	0.39	0.00078302	Plasmablast	SERPINB1
3.20891544966067e-08	-1.50506	0.344	0.656	0.000813492	Plasmablast	RPL23
3.27273136568946e-08	2.0459	0.25	0.072	0.00082967	Plasmablast	PLPP5
3.31735132746588e-08	5.04002	0.016	0	0.000840982	Plasmablast	HIST1H4L
3.35614366988025e-08	4.747	0.016	0	0.000850816	Plasmablast	KCNQ4
3.35749240084005e-08	-4.31232	0.078	0.407	0.000851158	Plasmablast	TYROBP
3.48055057246651e-08	-0.949317	0.516	0.79	0.000882354	Plasmablast	PCBP2
3.52621028759399e-08	-0.800084	0.484	0.835	0.00089393	Plasmablast	BTF3
3.67247120386671e-08	2.20115	0.141	0.028	0.000931008	Plasmablast	PTTG1
3.77668985900157e-08	-1.02686	0.656	0.87	0.000957429	Plasmablast	MT-ND4
3.83607616298533e-08	1.54234	0.281	0.087	0.000972484	Plasmablast	RALGPS2
4.0763861636507e-08	4.15113	0.016	0	0.0010334	Plasmablast	RNF152
4.12001136086058e-08	-0.793039	0.734	0.885	0.00104446	Plasmablast	EEF1D
4.70222851898767e-08	3.93442	0.047	0.004	0.00119206	Plasmablast	ITGB3
4.70911894827903e-08	2.67107	0.344	0.132	0.00119381	Plasmablast	ERLEC1
4.8047327210695e-08	3.60054	0.078	0.01	0.00121805	Plasmablast	ANG
4.87503431681111e-08	3.07266	0.078	0.01	0.00123587	Plasmablast	NAV1
4.91286759144384e-08	3.10316	0.047	0.004	0.00124546	Plasmablast	CLSPN
4.95085639953223e-08	1.67277	0.125	0.022	0.00125509	Plasmablast	UCK2
5.06998863947929e-08	-0.674345	0.812	0.928	0.00128529	Plasmablast	NACA
5.65953848199234e-08	1.89281	0.578	0.307	0.00143475	Plasmablast	CANX
5.90120525112877e-08	4.65238	0.016	0	0.00149601	Plasmablast	PTPRN
6.53518948301618e-08	1.5803	0.094	0.014	0.00165674	Plasmablast	TRBV11-2
6.88736357434821e-08	1.76254	0.547	0.304	0.00174602	Plasmablast	RPN2
7.43042435950659e-08	-0.701493	0.906	0.948	0.00188369	Plasmablast	RPS2
7.57417441384811e-08	3.89229	0.094	0.014	0.00192013	Plasmablast	IGLC3
7.60605630276376e-08	-1.99904	0.219	0.535	0.00192821	Plasmablast	EIF3L
7.67324702216469e-08	4.15403	0.078	0.01	0.00194524	Plasmablast	MPIG6B
8.3753980248701e-08	2.69719	0.016	0.001	0.00212325	Plasmablast	IGHV3-73
8.39266749798785e-08	4.41109	0.016	0.001	0.00212763	Plasmablast	LINC02227
8.45338259908125e-08	4.17462	0.016	0.001	0.00214302	Plasmablast	VWC2L
8.76809796476796e-08	3.14521	0.047	0.004	0.0022228	Plasmablast	PIF1
9.01182330475271e-08	2.52878	0.047	0.004	0.00228459	Plasmablast	DNA2
9.10679743488248e-08	1.95884	0.375	0.153	0.00230866	Plasmablast	HDLBP
9.85306866098482e-08	5.10814	0.016	0.001	0.00249785	Plasmablast	RASGRF1
9.97925432402085e-08	-0.993914	0.594	0.839	0.00252984	Plasmablast	RPL7
1.00166934436043e-07	4.46134	0.016	0.001	0.00253933	Plasmablast	DMC1
1.02241026972188e-07	-2.79878	0.078	0.417	0.00259191	Plasmablast	ZYX
1.04408425805708e-07	-3.43537	0.047	0.375	0.00264686	Plasmablast	LCP2
1.04795334385287e-07	-0.899912	0.641	0.863	0.00265667	Plasmablast	COX4I1
1.09922432068706e-07	3.55947	0.062	0.007	0.00278664	Plasmablast	IFNLR1
1.14423822935263e-07	-3.82117	0.031	0.357	0.00290076	Plasmablast	C1orf162
1.14865859111412e-07	-1.21789	0.453	0.73	0.00291196	Plasmablast	PPDPF
1.16804411640077e-07	5.04392	0.016	0.001	0.00296111	Plasmablast	MRAP
1.30147335781779e-07	2.84202	0.172	0.041	0.00329937	Plasmablast	SETBP1
1.31331777939741e-07	-2.07318	0.156	0.479	0.00332939	Plasmablast	APBB1IP
1.32065061079321e-07	1.76364	0.375	0.148	0.00334798	Plasmablast	ERC1
1.3495167130259e-07	3.6146	0.078	0.011	0.00342116	Plasmablast	AC004241.1
1.36375004619672e-07	-0.62754	0.812	0.924	0.00345724	Plasmablast	RPL17
1.40076463329331e-07	4.29503	0.016	0.001	0.00355108	Plasmablast	TUBB3
1.40563645600866e-07	2.18503	0.25	0.08	0.00356343	Plasmablast	MTHFD2
1.48670873504671e-07	-1.63105	0.234	0.529	0.00376896	Plasmablast	ZFAS1
1.52445227058162e-07	-2.63392	0.172	0.462	0.00386464	Plasmablast	FUS
1.54113884221394e-07	-1.73365	0.438	0.654	0.00390694	Plasmablast	IFITM1
1.54835677659893e-07	4.25226	0.047	0.004	0.00392524	Plasmablast	CACNA1C
1.57626878122738e-07	3.52151	0.031	0.002	0.003996	Plasmablast	HIST2H3D
1.64353257809479e-07	4.56385	0.016	0.001	0.00416652	Plasmablast	AL035461.2
1.72852169296668e-07	-5.41224	0.016	0.328	0.00438198	Plasmablast	AIF1
1.76358588943281e-07	-2.05077	0.266	0.545	0.00447087	Plasmablast	TSPO
1.7706963894881e-07	3.05672	0.031	0.002	0.00448889	Plasmablast	DSCC1
1.8011725306148e-07	-0.667253	0.609	0.894	0.00456615	Plasmablast	MT-ND3
1.80711742047284e-07	1.82354	0.594	0.38	0.00458122	Plasmablast	ISG20
1.84582343639122e-07	-1.15132	0.734	0.882	0.00467935	Plasmablast	RPS29
1.85623758814122e-07	-1.0211	0.422	0.711	0.00470575	Plasmablast	UQCRB
1.88600417574043e-07	-2.57922	0.078	0.414	0.00478121	Plasmablast	SELPLG
1.90804613144238e-07	-0.688621	0.641	0.871	0.00483709	Plasmablast	H3F3B
1.91353204791711e-07	1.78287	0.062	0.007	0.004851	Plasmablast	PPP1R9A
1.92644598388315e-07	4.27159	0.016	0.001	0.00488373	Plasmablast	AL390242.1
1.94215772328894e-07	6.15607	0.031	0.002	0.00492356	Plasmablast	IGHV4-61
2.21229754587133e-07	3.10317	0.078	0.011	0.0056084	Plasmablast	EML5
2.23996524646102e-07	-2.16729	0.125	0.445	0.00567854	Plasmablast	NOSIP
2.25685947943988e-07	-2.42555	0.094	0.421	0.00572136	Plasmablast	CD3D
2.32750687048939e-07	-0.970735	0.547	0.808	0.00590046	Plasmablast	CORO1A
2.32916378975242e-07	4.3879	0.031	0.002	0.00590466	Plasmablast	AL158212.3
2.38206056930403e-07	7.62308	0.047	0.004	0.00603876	Plasmablast	IGLV3-21
2.54822886255618e-07	-1.65783	0.312	0.607	0.00646001	Plasmablast	JAK1
2.60570977611082e-07	4.43146	0.016	0.001	0.00660573	Plasmablast	KIF24
2.61652773668029e-07	4.38951	0.016	0.001	0.00663316	Plasmablast	HIST1H2BM
2.62825880317799e-07	-2.68811	0.109	0.426	0.0066629	Plasmablast	PRMT2
2.72698229668012e-07	2.30665	0.172	0.043	0.00691317	Plasmablast	MTHFD1
2.92779308159555e-07	-0.581642	0.938	0.955	0.00742225	Plasmablast	RPL18
2.97566267635181e-07	4.26853	0.031	0.002	0.0075436	Plasmablast	LTBP1
3.00119177213439e-07	4.90803	0.016	0.001	0.00760832	Plasmablast	AC091488.1
3.080457212219e-07	-0.895309	0.969	0.993	0.00780927	Plasmablast	MALAT1
3.15171180301681e-07	1.87827	0.234	0.07	0.0079899	Plasmablast	TMEM156
3.22104308722235e-07	3.07289	0.062	0.007	0.00816567	Plasmablast	ASB2
3.41920361061007e-07	6.2044	0.016	0.001	0.00866802	Plasmablast	AC244034.2
3.86027578649944e-07	2.15655	0.266	0.087	0.00978619	Plasmablast	PIK3C2A
3.9085932078688e-07	-1.5761	0.188	0.532	0.00990867	Plasmablast	JUNB
3.93620235358438e-07	-1.29374	0.234	0.58	0.00997867	Plasmablast	GSTK1
4.01263375806401e-07	4.78487	0.016	0.001	0.0101724	Plasmablast	AC130324.1
4.26285253454989e-07	-1.53812	0.203	0.52	0.0108068	Plasmablast	CD3E
4.31935868661962e-07	2.15733	0.344	0.136	0.01095	Plasmablast	MLEC
4.3455325680823e-07	-2.42986	0.031	0.342	0.0110164	Plasmablast	GIMAP1
4.39687597458318e-07	-1.45793	0.297	0.588	0.0111465	Plasmablast	CD48
4.43484121386824e-07	2.13877	0.141	0.031	0.0112428	Plasmablast	TVP23C
4.50787794790935e-07	-1.23166	0.359	0.665	0.0114279	Plasmablast	SNRPD2
4.56825287414503e-07	5.3646	0.016	0.001	0.011581	Plasmablast	VIL1
4.65155361975182e-07	1.37658	0.016	0.001	0.0117922	Plasmablast	IGLV7-43
5.05329082409423e-07	-0.585869	0.938	0.97	0.0128106	Plasmablast	RPS15A
5.21794154250049e-07	5.5038	0.016	0.001	0.013228	Plasmablast	SIX5
5.35542806496292e-07	-0.84432	0.641	0.864	0.0135765	Plasmablast	CFL1
5.53149140931589e-07	-0.744424	0.75	0.891	0.0140229	Plasmablast	RPL36A
5.80124578782568e-07	1.80446	0.25	0.081	0.0147067	Plasmablast	B4GALT3
5.83418596049166e-07	-3.70425	0.031	0.334	0.0147902	Plasmablast	ZEB2
6.00499307228724e-07	-1.23125	0.281	0.594	0.0152233	Plasmablast	EIF3H
6.14537471920126e-07	-0.626945	0.844	0.936	0.0155791	Plasmablast	RPL36
6.40792895141522e-07	2.47909	0.172	0.045	0.0162447	Plasmablast	AC008014.1
6.55208912330103e-07	-6.58093	0	0.286	0.0166102	Plasmablast	CD96
6.8787476400336e-07	4.95998	0.016	0.001	0.0174383	Plasmablast	CADPS2
6.88097593574993e-07	2.77237	0.062	0.008	0.017444	Plasmablast	CBWD3
6.94099736779925e-07	2.28324	0.141	0.032	0.0175961	Plasmablast	HSPA13
7.28239086117809e-07	-2.52797	0.109	0.414	0.0184616	Plasmablast	SUN2
7.65472090830859e-07	-1.74571	0.234	0.544	0.0194055	Plasmablast	LRRFIP1
7.78686685847903e-07	5.47326	0.016	0.001	0.0197405	Plasmablast	CABP5
7.93046131411412e-07	4.60123	0.016	0.001	0.0201045	Plasmablast	AC090469.1
8.03419598971666e-07	-1.32723	0.375	0.637	0.0203675	Plasmablast	SRSF5
8.04574591487088e-07	-0.739625	0.75	0.886	0.0203968	Plasmablast	RPL10A
8.11808524269267e-07	1.91924	0.25	0.085	0.0205802	Plasmablast	MDM2
8.38183857665159e-07	3.98939	0.031	0.002	0.0212488	Plasmablast	HRK
8.74663111415862e-07	-0.642751	0.844	0.918	0.0221736	Plasmablast	RPL22
8.77241178722169e-07	1.26901	0.453	0.226	0.0222389	Plasmablast	VOPP1
8.85151765159394e-07	5.26033	0.016	0.001	0.0224395	Plasmablast	MTCL1
8.9189884384004e-07	-1.84501	0.297	0.547	0.0226105	Plasmablast	LTB
8.99707309215852e-07	1.9907	0.156	0.038	0.0228085	Plasmablast	TEX14
9.03680018747435e-07	-1.01938	0.328	0.62	0.0229092	Plasmablast	CIRBP
9.7114985603908e-07	-5.16095	0.016	0.297	0.0246196	Plasmablast	ZAP70
9.80733467124929e-07	2.58195	0.234	0.076	0.0248626	Plasmablast	NANS
1.04761199254739e-06	1.76322	0.5	0.264	0.026558	Plasmablast	HM13
1.05417308536592e-06	2.48918	0.141	0.032	0.0267243	Plasmablast	UBA6-AS1
1.1619388364596e-06	1.21892	0.312	0.117	0.0294563	Plasmablast	CDK6
1.20048318357229e-06	1.99069	0.5	0.269	0.0304334	Plasmablast	RPN1
1.20638158400922e-06	2.52036	0.141	0.033	0.030583	Plasmablast	CARMIL1
1.22991144276951e-06	1.64043	0.469	0.241	0.0311795	Plasmablast	OSTC
1.23785092729326e-06	1.414	0.312	0.112	0.0313808	Plasmablast	PLCG2
1.27982538909331e-06	5.29567	0.016	0.001	0.0324449	Plasmablast	ESRRB
1.29591925811024e-06	4.69233	0.016	0.001	0.0328528	Plasmablast	NPIPB6
1.36955348182728e-06	1.94241	0.328	0.131	0.0347196	Plasmablast	GMDS
1.37316726207617e-06	2.12042	0.109	0.021	0.0348112	Plasmablast	RCC1
1.39357858325614e-06	-3.70765	0.062	0.342	0.0353286	Plasmablast	LINC00861
1.5157297890274e-06	-0.716273	0.609	0.845	0.0384253	Plasmablast	ARHGDIB
1.53904751807598e-06	-1.48113	0.078	0.398	0.0390164	Plasmablast	GIMAP5
1.61050612215374e-06	-0.679013	0.484	0.788	0.0408279	Plasmablast	TMA7
1.63054271028835e-06	-1.33671	0.453	0.677	0.0413359	Plasmablast	KLF2
1.64524280109532e-06	3.74417	0.031	0.002	0.0417086	Plasmablast	LINC01358
1.67085515130935e-06	-1.34444	0.031	0.331	0.0423578	Plasmablast	SIGIRR
1.72840679750142e-06	-2.5438	0.125	0.413	0.0438168	Plasmablast	ETS1
1.80766072693526e-06	-1.31501	0.484	0.727	0.045826	Plasmablast	GABARAP
1.81246071493499e-06	4.41914	0.031	0.002	0.0459477	Plasmablast	LAMP5
1.86853623255029e-06	-1.34147	0.141	0.47	0.0473693	Plasmablast	DPYD
1.95723943925157e-06	-1.16021	0.344	0.632	0.049618	Plasmablast	HNRNPDL
1.97231359912251e-06	2.82912	0.141	0.034	0.0500001	Plasmablast	HIST1H2BK
2.02871857126157e-06	5.2796	0.016	0.001	0.05143	Plasmablast	RASSF8
2.07767550111509e-06	-0.493025	0.859	0.965	0.0526712	Plasmablast	RPS13
2.08278538430218e-06	4.05066	0.016	0.001	0.0528007	Plasmablast	NDUFA4L2
2.08278538431561e-06	3.92565	0.016	0.001	0.0528007	Plasmablast	GALNT14
2.21767155967066e-06	-2.60036	0.016	0.295	0.0562202	Plasmablast	TRIM22
2.22244553517149e-06	-1.23464	0.312	0.615	0.0563412	Plasmablast	CNBP
2.28654054666586e-06	2.5032	0.203	0.064	0.0579661	Plasmablast	SLC39A7
2.34651186266517e-06	-0.884574	0.5	0.773	0.0594864	Plasmablast	COX7C
2.37211274474565e-06	3.24392	0.141	0.034	0.0601354	Plasmablast	SEC24A
2.39757340381889e-06	-0.856227	0.672	0.853	0.0607809	Plasmablast	EEF1B2
2.41799137202745e-06	-2.29587	0.156	0.428	0.0612985	Plasmablast	ATP5PD
2.5024705960751e-06	2.38776	0.078	0.012	0.0634401	Plasmablast	GEN1
2.57980757021302e-06	-1.78415	0.266	0.534	0.0654007	Plasmablast	IL32
2.62308120847928e-06	2.77128	0.094	0.017	0.0664977	Plasmablast	ANKRD37
2.69907396723214e-06	-2.47243	0.109	0.393	0.0684242	Plasmablast	FYN
2.71409337930778e-06	1.67247	0.547	0.362	0.068805	Plasmablast	PEBP1
2.79458964471393e-06	-1.54015	0.844	0.937	0.0708456	Plasmablast	FTL
2.81327229408065e-06	5.51257	0.016	0.001	0.0713193	Plasmablast	PLCD4
2.84272197931637e-06	4.55661	0.016	0.001	0.0720658	Plasmablast	CDCA2
2.85375806405045e-06	-1.23308	0.25	0.549	0.0723456	Plasmablast	ARL6IP5
2.86022816780084e-06	4.71232	0.016	0.001	0.0725096	Plasmablast	ARHGAP44
2.87980733721525e-06	-0.547452	0.047	0.005	0.073006	Plasmablast	IGLV2-11
2.88093536033263e-06	3.28036	0.031	0.002	0.0730346	Plasmablast	AC003093.1
2.97611659039329e-06	-3.3545	0.031	0.305	0.0754475	Plasmablast	RBMS1
3.02749022923356e-06	-0.759319	0.75	0.884	0.0767499	Plasmablast	RPSA
3.10563648201379e-06	-0.639325	0.953	0.975	0.078731	Plasmablast	ACTB
3.12198039915007e-06	5.51789	0.016	0.001	0.0791453	Plasmablast	AL360012.1
3.21846791219977e-06	2.23205	0.125	0.028	0.0815914	Plasmablast	SH2B2
3.22326232560442e-06	-2.76948	0.094	0.368	0.0817129	Plasmablast	PAXX
3.29013165696829e-06	-4.06466	0.031	0.298	0.0834081	Plasmablast	GZMM
3.32795560567717e-06	-4.43086	0.031	0.292	0.084367	Plasmablast	LBH
3.34633457831246e-06	2.80268	0.109	0.023	0.0848329	Plasmablast	MAD2L1
3.42302662019204e-06	-1.8117	0.125	0.423	0.0867771	Plasmablast	LCK
3.51789553970169e-06	-2.44112	0.172	0.437	0.0891822	Plasmablast	IL7R
3.5464046685183e-06	2.37863	0.125	0.029	0.0899049	Plasmablast	TAF4B
3.55525788756846e-06	3.85939	0.016	0.001	0.0901293	Plasmablast	PHKA1
3.55898566952285e-06	2.24764	0.125	0.029	0.0902238	Plasmablast	MCM6
3.58718906365174e-06	5.73782	0.031	0.002	0.0909388	Plasmablast	SEPTIN5
3.61831856789367e-06	2.5749	0.047	0.005	0.091728	Plasmablast	DHCR24
3.78804147267586e-06	2.72738	0.047	0.005	0.0960306	Plasmablast	LINC00598
3.83847896297443e-06	2.48102	0.141	0.035	0.0973093	Plasmablast	PIP5K1B
3.88576091607287e-06	3.60551	0.031	0.002	0.0985079	Plasmablast	AL049646.1
3.91590517858116e-06	-2.35515	0.094	0.381	0.0992721	Plasmablast	ATM
3.97738041033746e-06	-2.87143	0.203	0.451	0.100831	Plasmablast	CTSS
4.04587076380349e-06	3.9141	0.062	0.009	0.102567	Plasmablast	CHAC2
4.07235323434246e-06	-6.51007	0	0.254	0.103238	Plasmablast	ID2
4.10922561668694e-06	-6.52654	0	0.254	0.104173	Plasmablast	ITK
4.13648759755193e-06	-1.23844	0.312	0.623	0.104864	Plasmablast	RIPOR2
4.14831036263814e-06	-1.04602	0.281	0.6	0.105164	Plasmablast	DAZAP2
4.16104693900346e-06	-0.720026	0.297	0.592	0.105487	Plasmablast	CAPZB
4.16231289455364e-06	-2.29686	0.156	0.418	0.105519	Plasmablast	BLOC1S1
4.18543484966751e-06	-2.78997	0.062	0.338	0.106105	Plasmablast	STK10
4.19408553405888e-06	1.73464	0.094	0.018	0.106324	Plasmablast	MGLL
4.23345458989544e-06	6.05935	0.016	0.001	0.107322	Plasmablast	BMP6
4.24144950449724e-06	1.68142	0.375	0.178	0.107525	Plasmablast	AQP3
4.24530078094543e-06	2.37302	0.156	0.042	0.107623	Plasmablast	CBWD5
4.26264255922968e-06	5.32546	0.031	0.002	0.108062	Plasmablast	HIST1H1A
4.31342949220963e-06	-0.716296	0.406	0.716	0.10935	Plasmablast	CCNI
4.31619373671859e-06	2.0789	0.406	0.196	0.10942	Plasmablast	NCOA3
4.34190687936317e-06	3.8508	0.016	0.001	0.110072	Plasmablast	LMNB1-DT
4.35424495223189e-06	4.05048	0.016	0.001	0.110384	Plasmablast	ATP2A1
4.41898209153747e-06	2.43717	0.047	0.005	0.112026	Plasmablast	AL355076.2
4.47292308769168e-06	-2.36885	0.156	0.418	0.113393	Plasmablast	VSIR
4.48084047915805e-06	2.43134	0.172	0.049	0.113594	Plasmablast	ISOC2
4.5059943312032e-06	-3.48801	0.016	0.281	0.114231	Plasmablast	SDCBP
4.91999579998195e-06	-4.43411	0.031	0.285	0.124727	Plasmablast	CLEC2B
4.94867471347266e-06	-0.812339	0.484	0.751	0.125454	Plasmablast	PCBP1
5.06407934642163e-06	-2.8286	0.094	0.362	0.128379	Plasmablast	FCER1G
5.13546712449874e-06	3.43397	0.031	0.003	0.130189	Plasmablast	E2F1
5.40761979478668e-06	-0.686365	0.281	0.588	0.137089	Plasmablast	HCLS1
5.45777221746751e-06	2.06749	0.094	0.018	0.13836	Plasmablast	PERP
5.54243391580928e-06	-2.96617	0.047	0.31	0.140506	Plasmablast	BIN1
5.69685996935981e-06	5.00304	0.016	0.001	0.144421	Plasmablast	TPM1-AS
5.78152256385014e-06	-1.63476	0.156	0.438	0.146567	Plasmablast	CSTB
6.03718442746797e-06	2.08663	0.203	0.066	0.153049	Plasmablast	ACSS1
6.12859126813776e-06	1.87992	0.172	0.05	0.155366	Plasmablast	PGRMC1
6.29179612166389e-06	-2.29945	0.031	0.294	0.159503	Plasmablast	TNFRSF1B
6.63218733697347e-06	-1.55882	0.234	0.508	0.168133	Plasmablast	LY6E
6.78099998123604e-06	2.05648	0.25	0.089	0.171905	Plasmablast	CRELD2
6.84580164748279e-06	-2.88804	0.062	0.328	0.173548	Plasmablast	TGFBR2
6.8594039434147e-06	-2.36313	0.141	0.42	0.173893	Plasmablast	SAT1
6.97634172043096e-06	-1.4518	0.266	0.527	0.176857	Plasmablast	LAMTOR4
6.99540342659009e-06	-0.731908	0.531	0.78	0.17734	Plasmablast	DDX5
7.00235471391055e-06	3.99531	0.016	0.001	0.177517	Plasmablast	SCG5
7.2446234968498e-06	1.8776	0.094	0.018	0.183658	Plasmablast	WDR76
7.35609563990578e-06	-0.818365	0.438	0.686	0.186484	Plasmablast	GMFG
7.39838352524363e-06	2.6812	0.141	0.036	0.187556	Plasmablast	TMEM39A
7.40009458986377e-06	2.6939	0.109	0.024	0.1876	Plasmablast	CAVIN2
7.44941698038993e-06	-1.12413	0.234	0.539	0.18885	Plasmablast	HMGN2
7.45022031507182e-06	2.12479	0.312	0.137	0.188871	Plasmablast	ODC1
7.57298709663131e-06	-2.41003	0.094	0.359	0.191983	Plasmablast	MYO1F
7.58040822328077e-06	2.71774	0.047	0.005	0.192171	Plasmablast	E2F2
7.90037532412054e-06	3.71131	0.031	0.003	0.200282	Plasmablast	RASSF6
8.4493761541996e-06	1.63143	0.516	0.331	0.2142	Plasmablast	P4HB
8.55961099358028e-06	2.27353	0.094	0.019	0.216995	Plasmablast	PGM3
8.64233740695817e-06	-0.629578	0.516	0.775	0.219092	Plasmablast	CALM1
8.72651377099871e-06	-2.72383	0.062	0.325	0.221226	Plasmablast	MAML2
8.8857115420841e-06	0.844497	0.25	0.084	0.225262	Plasmablast	IQCB1
8.95864935323305e-06	-8.33866	0	0.24	0.227111	Plasmablast	VCAN
8.97821318095062e-06	2.1155	0.172	0.051	0.227607	Plasmablast	CREB3L2
9.04643902470153e-06	-2.63922	0.047	0.304	0.229336	Plasmablast	TCF7
9.25790274929519e-06	-1.52411	0.062	0.337	0.234697	Plasmablast	AOAH
9.4086295243871e-06	2.60339	0.031	0.003	0.238518	Plasmablast	KIF18A
9.7969061061602e-06	2.16263	0.172	0.051	0.248361	Plasmablast	SEC24D
9.81141560372499e-06	-4.3177	0.062	0.314	0.248729	Plasmablast	LYZ
9.98705462318215e-06	3.76576	0.016	0.001	0.253182	Plasmablast	ATRNL1
1.00605700966394e-05	-4.65726	0.031	0.273	0.255046	Plasmablast	PICALM
1.01661624239841e-05	-2.29422	0.109	0.37	0.257722	Plasmablast	PGLS
1.02058217366508e-05	-1.34489	0.188	0.465	0.258728	Plasmablast	CD53
1.03002293369031e-05	-1.01017	0.359	0.642	0.261121	Plasmablast	EIF3F
1.04217330516525e-05	1.81233	0.297	0.12	0.264201	Plasmablast	HSH2D
1.0629717113052e-05	1.89962	0.203	0.067	0.269474	Plasmablast	METTL7A
1.0640552755944e-05	2.06045	0.172	0.051	0.269749	Plasmablast	GCN1
1.07349078108137e-05	-3.37881	0.016	0.265	0.272141	Plasmablast	RIN3
1.08812428775976e-05	1.4742	0.234	0.083	0.27585	Plasmablast	MEI1
1.08830632427895e-05	3.9275	0.016	0.001	0.275897	Plasmablast	EXO1
1.10161801400512e-05	-0.891178	0.234	0.558	0.279271	Plasmablast	CCND3
1.11631779902001e-05	1.51452	0.375	0.166	0.282998	Plasmablast	FBXW7
1.12049216956891e-05	1.70968	0.344	0.151	0.284056	Plasmablast	ARF4
1.12924521462778e-05	2.24866	0.125	0.031	0.286275	Plasmablast	AC139887.2
1.15361608751974e-05	-3.38405	0.047	0.295	0.292453	Plasmablast	GLIPR1
1.20066597824726e-05	3.04054	0.031	0.003	0.304381	Plasmablast	SLC41A2
1.2178841233497e-05	-1.38642	0.141	0.409	0.308746	Plasmablast	KLF6
1.22366528443498e-05	-2.99036	0.047	0.303	0.310211	Plasmablast	CTSW
1.25012632417047e-05	1.90414	0.156	0.045	0.31692	Plasmablast	KLHL6
1.25395947113284e-05	3.88915	0.031	0.003	0.317891	Plasmablast	ENKUR
1.26206290657413e-05	-1.44289	0.844	0.932	0.319946	Plasmablast	FTH1
1.2877503697699e-05	4.09059	0.016	0.001	0.326458	Plasmablast	AC244636.3
1.3451462546618e-05	-3.92228	0.031	0.273	0.341008	Plasmablast	ALOX5AP
1.37994962102192e-05	2.2408	0.359	0.185	0.349831	Plasmablast	SRM
1.39869336158318e-05	4.03516	0.016	0.001	0.354583	Plasmablast	KLLN
1.39907227454651e-05	2.7301	0.031	0.003	0.354679	Plasmablast	KIF15
1.42066767169104e-05	1.60916	0.281	0.114	0.360153	Plasmablast	VPS37B
1.46648812084479e-05	-0.451902	0.891	0.958	0.371769	Plasmablast	RPS7
1.49862083490147e-05	-2.90981	0.031	0.278	0.379915	Plasmablast	FGR
1.51287949275643e-05	-1.73829	0.156	0.415	0.38353	Plasmablast	RHOG
1.72250458702982e-05	-1.52168	0.125	0.382	0.436672	Plasmablast	TOMM20
1.74305931817737e-05	4.53839	0.016	0.001	0.441883	Plasmablast	AC010542.4
1.81190392884163e-05	-7.23851	0	0.227	0.459336	Plasmablast	MNDA
1.82378143040517e-05	-2.25048	0.109	0.361	0.462347	Plasmablast	POLD4
1.83270210592574e-05	3.36084	0.031	0.003	0.464608	Plasmablast	BFSP2
1.86464329839357e-05	-5.29457	0.016	0.247	0.472706	Plasmablast	CST7
1.8648446819763e-05	-0.646705	0.297	0.579	0.472757	Plasmablast	EIF3G
1.91569411507605e-05	3.8334	0.016	0.001	0.485648	Plasmablast	PALD1
1.91999255312939e-05	3.13292	0.062	0.01	0.486737	Plasmablast	MSC-AS1
1.9446317711284e-05	-2.43797	0.078	0.333	0.492984	Plasmablast	CD3G
1.94465138979763e-05	7.11949	0.031	0.003	0.492989	Plasmablast	IGHV1-3
1.9708715760698e-05	-0.989795	0.312	0.56	0.499636	Plasmablast	PRR13
2.0076370748808e-05	-1.63781	0.25	0.488	0.508956	Plasmablast	UXT
2.01070809309217e-05	6.70079	0.016	0.001	0.509735	Plasmablast	CCDC110
2.01791245516182e-05	1.74526	0.172	0.052	0.511561	Plasmablast	LINC02245
2.06286416530197e-05	3.74341	0.016	0.001	0.522957	Plasmablast	FAM78B
2.07307654738243e-05	3.88554	0.016	0.001	0.525546	Plasmablast	TREX2
2.1690725540165e-05	3.0164	0.062	0.01	0.549882	Plasmablast	IFT46
2.1831784141396e-05	1.29601	0.484	0.28	0.553458	Plasmablast	DDOST
2.18472132024106e-05	1.35385	0.156	0.045	0.553849	Plasmablast	BICD1
2.22342144824904e-05	-3.54036	0.031	0.266	0.56366	Plasmablast	FGD3
2.24120082428329e-05	1.16038	0.297	0.125	0.568167	Plasmablast	PDE4D
2.24491319968335e-05	-1.97478	0.062	0.314	0.569108	Plasmablast	AAK1
2.30277732936332e-05	-4.28912	0.031	0.259	0.583777	Plasmablast	CEBPB
2.33597352234492e-05	-1.05253	0.453	0.7	0.592193	Plasmablast	MBNL1
2.33757837256996e-05	6.02342	0.016	0.001	0.592599	Plasmablast	AC011978.2
2.36153780749485e-05	1.97778	0.234	0.088	0.598673	Plasmablast	DNAJC10
2.37134021857727e-05	2.00019	0.062	0.01	0.601158	Plasmablast	BRCA1
2.44729632400204e-05	-3.56675	0.047	0.283	0.620414	Plasmablast	LST1
2.46442290713037e-05	1.68288	0.062	0.01	0.624756	Plasmablast	AC104971.3
2.47848896275392e-05	2.12187	0.406	0.215	0.628322	Plasmablast	SND1
2.48977886681445e-05	3.16093	0.031	0.003	0.631184	Plasmablast	AC096733.2
2.49125197164654e-05	2.69561	0.094	0.02	0.631557	Plasmablast	CDKN2C
2.51964083836932e-05	1.66722	0.484	0.334	0.638754	Plasmablast	PRDX1
2.53094359049289e-05	4.88846	0.016	0.001	0.64162	Plasmablast	LINC02324
2.55498674868332e-05	4.33118	0.016	0.001	0.647715	Plasmablast	AL161668.3
2.57128044901116e-05	-0.644256	0.469	0.739	0.651845	Plasmablast	EIF3K
2.59333374841054e-05	1.9446	0.188	0.06	0.657436	Plasmablast	OSBPL3
2.61005053196238e-05	3.16407	0.062	0.01	0.661674	Plasmablast	AC007569.1
2.63581543154833e-05	1.19387	0.484	0.283	0.668206	Plasmablast	REEP5
2.63791942130101e-05	2.76721	0.062	0.01	0.668739	Plasmablast	EHD3
2.66218324519996e-05	-3.14277	0.031	0.269	0.67489	Plasmablast	PIK3IP1
2.71663873267355e-05	-4.27857	0.016	0.243	0.688695	Plasmablast	GZMA
2.75689194905675e-05	1.98648	0.234	0.087	0.6989	Plasmablast	DNAJB11
2.77763565538102e-05	3.84891	0.016	0.001	0.704158	Plasmablast	LINC01291
2.7957819742608e-05	-1.14558	0.312	0.564	0.708759	Plasmablast	EIF3E
2.80912255757e-05	-2.17064	0.047	0.283	0.712141	Plasmablast	TUBA1A
2.80967890530117e-05	-1.14856	0.078	0.338	0.712282	Plasmablast	CXCR4
2.87898774875306e-05	-1.99649	0.078	0.315	0.729852	Plasmablast	MYO1G
2.99207793447412e-05	-2.02999	0.078	0.34	0.758522	Plasmablast	PRKCH
2.9956094013616e-05	-2.55132	0.062	0.309	0.759417	Plasmablast	SORL1
2.99670457062292e-05	1.75824	0.094	0.02	0.759695	Plasmablast	AIM2
3.00083686264921e-05	-1.63167	0.109	0.362	0.760742	Plasmablast	ADGRE5
3.00927486749193e-05	-2.74012	0.047	0.284	0.762881	Plasmablast	CCR7
3.04379385464508e-05	-2.70481	0.031	0.264	0.771632	Plasmablast	PRKCQ-AS1
3.12622146306944e-05	2.89356	0.094	0.021	0.792528	Plasmablast	HPGD
3.21280609133586e-05	-2.22774	0.062	0.307	0.814478	Plasmablast	BCL11B
3.24068238433075e-05	-1.07033	0.453	0.682	0.821545	Plasmablast	RNASEK
3.27106663350608e-05	-1.93685	0.141	0.399	0.829248	Plasmablast	UTRN
3.27593120611225e-05	-3.09905	0.062	0.294	0.830481	Plasmablast	EFHD2
3.30379200062036e-05	2.76246	0.047	0.006	0.837544	Plasmablast	HIST2H2BF
3.36403330144907e-05	-2.77776	0.094	0.333	0.852816	Plasmablast	IFITM3
3.3832739712605e-05	-0.552477	0.797	0.917	0.857694	Plasmablast	RPL15
3.50599057567214e-05	-4.17763	0.016	0.237	0.888804	Plasmablast	PARVG
3.51593465033078e-05	1.32541	0.219	0.077	0.891325	Plasmablast	GOSR2
3.51824355007813e-05	-2.66069	0.078	0.316	0.89191	Plasmablast	PLAC8
3.55356441004845e-05	3.79827	0.062	0.01	0.900864	Plasmablast	C17orf58
3.57275070807879e-05	-2.04869	0.047	0.295	0.905728	Plasmablast	LEF1
3.58487523279977e-05	5.0143	0.016	0.001	0.908802	Plasmablast	C17orf107
3.62365336656586e-05	-0.455965	0.938	0.956	0.918632	Plasmablast	RPL12
3.67894779287459e-05	3.5597	0.016	0.001	0.93265	Plasmablast	GOLGA6L10
3.74346241916951e-05	2.61018	0.078	0.015	0.949005	Plasmablast	TRAF4
3.74956770577851e-05	1.42579	0.297	0.125	0.950553	Plasmablast	HIPK2
3.7613956613882e-05	-0.378892	0.844	0.968	0.953551	Plasmablast	TMSB10
3.78557462362579e-05	-6.11004	0	0.213	0.959681	Plasmablast	STAT4
3.7920055087221e-05	2.56015	0.062	0.01	0.961311	Plasmablast	MCM2
3.80854027569676e-05	-0.804943	0.438	0.708	0.965503	Plasmablast	RPL27A
3.82139124132077e-05	-0.208505	0.844	0.951	0.968761	Plasmablast	PTMA
3.89340981986377e-05	4.22124	0.016	0.001	0.987018	Plasmablast	NPIPB7
3.89745209665931e-05	-3.83259	0.047	0.274	0.988043	Plasmablast	NKG7
3.90135651721919e-05	5.11061	0.031	0.003	0.989033	Plasmablast	CCR9
3.93051960567352e-05	3.80285	0.016	0.001	0.996426	Plasmablast	AC109361.1
4.03281056767574e-05	2.6572	0.031	0.003	1	Plasmablast	AL163051.1
4.06543611654767e-05	1.84624	0.328	0.152	1	Plasmablast	DNAJC3
4.06782541089834e-05	-0.794843	0.469	0.711	1	Plasmablast	SRP14
4.16756711999262e-05	-2.18083	0.156	0.389	1	Plasmablast	SMAP2
4.18740820937997e-05	-1.14173	0.391	0.6	1	Plasmablast	SKP1
4.28953970415835e-05	-3.44432	0.031	0.255	1	Plasmablast	ARHGEF3
4.36204888925285e-05	-0.564162	0.75	0.87	1	Plasmablast	HLA-E
4.48649105250296e-05	2.89924	0.078	0.015	1	Plasmablast	TRIM47
4.502783205897e-05	3.34662	0.062	0.011	1	Plasmablast	SLC17A9
4.57436553108612e-05	1.81721	0.188	0.062	1	Plasmablast	TBC1D9
4.91920958869086e-05	2.67845	0.062	0.011	1	Plasmablast	CD70
4.96443428713633e-05	1.75102	0.266	0.112	1	Plasmablast	PITPNB
4.96578458235949e-05	2.08534	0.188	0.064	1	Plasmablast	DNAJB9
4.9742693046289e-05	3.13194	0.047	0.006	1	Plasmablast	ZNF860
5.12998968760545e-05	-1.34141	0.172	0.407	1	Plasmablast	RGS10
5.27291301690813e-05	-2.32559	0.094	0.332	1	Plasmablast	DHRS7
5.36592901922867e-05	-5.95934	0	0.206	1	Plasmablast	ABLIM1
5.37264888159465e-05	4.00017	0.016	0.001	1	Plasmablast	LRRC4C
5.37914646483546e-05	2.58135	0.281	0.124	1	Plasmablast	SEC61A1
5.41305463255801e-05	-1.19167	0.062	0.304	1	Plasmablast	DYNLT1
5.51014944339973e-05	0.943943	0.734	0.647	1	Plasmablast	OST4
5.59339091063504e-05	2.50038	0.031	0.003	1	Plasmablast	LRP2BP
5.6943064139141e-05	-0.888437	0.234	0.518	1	Plasmablast	ATP6V0E1
5.70616872102939e-05	-0.531185	0.953	0.953	1	Plasmablast	RPS4X
5.7898926528104e-05	-2.67873	0.031	0.254	1	Plasmablast	RNF130
5.86449586055134e-05	2.79322	0.031	0.003	1	Plasmablast	FAM81A
5.92024991639627e-05	-4.27351	0.031	0.243	1	Plasmablast	APLP2
5.93479445058376e-05	-0.923402	0.438	0.663	1	Plasmablast	UQCR11
6.0112588246344e-05	-0.882313	0.5	0.726	1	Plasmablast	SARAF
6.10961272605491e-05	2.11742	0.109	0.027	1	Plasmablast	PDIK1L
6.16510073262606e-05	2.48506	0.156	0.051	1	Plasmablast	FABP5
6.27740528806206e-05	1.5781	0.047	0.006	1	Plasmablast	LINC02362
6.28440286043512e-05	-0.69909	0.281	0.567	1	Plasmablast	ATP6V1G1
6.4029571393364e-05	-1.02171	0.203	0.453	1	Plasmablast	AKAP13
6.4145634114471e-05	-1.08802	0.234	0.507	1	Plasmablast	PPP1CA
6.45359150301353e-05	-0.789472	0.422	0.693	1	Plasmablast	RAC2
6.48362870527814e-05	2.14004	0.094	0.021	1	Plasmablast	MYL6B
6.48456095089317e-05	-1.11189	0.266	0.508	1	Plasmablast	ARPC5
6.50847404594545e-05	3.54153	0.016	0.001	1	Plasmablast	AC006206.2
6.55656553422842e-05	-0.486947	0.828	0.92	1	Plasmablast	RACK1
6.74275412592371e-05	-1.99365	0.109	0.331	1	Plasmablast	PPP1R18
6.7824532006488e-05	1.83235	0.062	0.011	1	Plasmablast	C2orf88
6.861848932359e-05	3.68137	0.062	0.011	1	Plasmablast	CENPN
6.87368784197107e-05	1.5484	0.469	0.29	1	Plasmablast	TRAM1
6.9941451915157e-05	3.85244	0.031	0.003	1	Plasmablast	MMRN1
7.18255624808308e-05	1.58973	0.422	0.251	1	Plasmablast	CD27
7.18761012949411e-05	-1.17309	0.203	0.453	1	Plasmablast	RNASET2
7.21364144334938e-05	-3.53723	0.047	0.255	1	Plasmablast	PLSCR3
7.32330045824076e-05	1.5473	0.266	0.115	1	Plasmablast	ARFGAP3
7.32923897726907e-05	-6.77698	0	0.2	1	Plasmablast	PLXDC2
7.38826447274166e-05	2.2848	0.25	0.11	1	Plasmablast	MBNL2
7.40467291969626e-05	2.14859	0.094	0.022	1	Plasmablast	GPR160
7.42354312145797e-05	1.73586	0.109	0.028	1	Plasmablast	PLEKHA7
7.42421188583146e-05	1.09059	0.312	0.135	1	Plasmablast	PDE4B
7.44187092041003e-05	-5.90223	0	0.2	1	Plasmablast	PRKCQ
7.50550940163498e-05	-2.331	0.047	0.264	1	Plasmablast	TC2N
7.70307184654522e-05	-0.95909	0.344	0.568	1	Plasmablast	APRT
7.738185670817e-05	-0.630695	0.625	0.822	1	Plasmablast	ATP5MC2
7.78776608135292e-05	-2.4978	0.047	0.27	1	Plasmablast	HSPB1
7.9229415851142e-05	-0.642998	0.734	0.909	1	Plasmablast	MT-ATP6
7.93518689814569e-05	-4.46898	0.016	0.22	1	Plasmablast	JAML
8.03068918193039e-05	4.4594	0.031	0.003	1	Plasmablast	STK33
8.08130335339603e-05	-2.17751	0.078	0.3	1	Plasmablast	FLT3LG
8.19585548954413e-05	2.85655	0.062	0.011	1	Plasmablast	HIST1H4H
8.22585995174291e-05	-0.887878	0.141	0.401	1	Plasmablast	TBC1D10C
8.45457173875351e-05	7.9025	0.109	0.029	1	Plasmablast	IGLV2-14
8.48589627434321e-05	-6.16057	0	0.197	1	Plasmablast	GNAQ
8.54761882622998e-05	-3.30188	0.016	0.225	1	Plasmablast	CD4
8.5688473309566e-05	1.43399	0.375	0.191	1	Plasmablast	CTSH
8.56913109456763e-05	2.5745	0.094	0.022	1	Plasmablast	ALG14
8.61248665510279e-05	2.48216	0.094	0.022	1	Plasmablast	NEK3
8.62550688650548e-05	-0.803143	0.547	0.763	1	Plasmablast	ARPC3
8.73558816401356e-05	3.63223	0.016	0.001	1	Plasmablast	AL445231.1
8.73926804567101e-05	3.80073	0.031	0.003	1	Plasmablast	CNKSR1
8.85294443414762e-05	-4.76839	0.016	0.216	1	Plasmablast	PTPN4
9.2719151091707e-05	1.87075	0.047	0.007	1	Plasmablast	ECT2
9.31751189627012e-05	-4.77407	0.016	0.215	1	Plasmablast	TNFSF10
0.00010057	-3.39607	0.016	0.221	1	Plasmablast	DNAJB1
0.000103535	-0.682954	0.234	0.501	1	Plasmablast	VAMP2
0.000104518	1.69046	0.062	0.011	1	Plasmablast	ANKRD16
0.000107896	3.69511	0.047	0.007	1	Plasmablast	PRC1
0.000107983	4.14639	0.016	0.001	1	Plasmablast	AC025211.1
0.000108251	-1.47429	0.172	0.41	1	Plasmablast	MBP
0.000109545	3.27703	0.016	0.001	1	Plasmablast	LINC01685
0.000109903	2.68457	0.047	0.007	1	Plasmablast	SGPP2
0.000110137	-2.2347	0.094	0.314	1	Plasmablast	TNFRSF14
0.00011015	-1.41751	0.25	0.465	1	Plasmablast	IKZF1
0.000111912	1.48422	0.422	0.238	1	Plasmablast	XRN1
0.000112599	-3.91622	0.016	0.216	1	Plasmablast	CD6
0.000113283	4.28948	0.016	0.001	1	Plasmablast	AC022540.1
0.000113966	4.1992	0.016	0.001	1	Plasmablast	ALKAL2
0.0001141	3.03165	0.031	0.003	1	Plasmablast	DPF3
0.000114534	-1.0633	0.078	0.308	1	Plasmablast	SHISA5
0.000115237	3.80576	0.016	0.001	1	Plasmablast	FAM209B
0.00011606	2.67812	0.047	0.007	1	Plasmablast	GP9
0.000116889	-4.53789	0.016	0.213	1	Plasmablast	CFD
0.000119802	3.13812	0.031	0.003	1	Plasmablast	AL354707.1
0.000121344	-1.70785	0.203	0.412	1	Plasmablast	SSH2
0.000121674	3.66639	0.016	0.001	1	Plasmablast	BUB1B
0.000123265	3.27705	0.031	0.003	1	Plasmablast	TOP2A
0.000124664	-1.99887	0.047	0.267	1	Plasmablast	LYST
0.000124909	5.41522	0.016	0.001	1	Plasmablast	CAPN14
0.000125571	-1.76691	0.047	0.26	1	Plasmablast	ARHGAP9
0.000125839	-5.46214	0	0.189	1	Plasmablast	GIMAP2
0.00012721	-0.737284	0.531	0.733	1	Plasmablast	PSME1
0.000127274	3.00346	0.016	0.001	1	Plasmablast	LYPD6B
0.000129247	-1.76196	0.141	0.357	1	Plasmablast	FCMR
0.000130494	-2.27178	0.078	0.292	1	Plasmablast	DOK2
0.000132173	-1.68511	0.219	0.423	1	Plasmablast	TRBC2
0.00013311	2.23997	0.266	0.119	1	Plasmablast	USO1
0.000133162	4.15541	0.016	0.001	1	Plasmablast	ESCO2
0.000133766	1.47985	0.219	0.085	1	Plasmablast	PAPSS1
0.000133861	-6.36637	0	0.188	1	Plasmablast	KLRK1
0.000135435	-4.61676	0.016	0.208	1	Plasmablast	CD69
0.000136168	-4.51934	0.016	0.208	1	Plasmablast	CCNH
0.000137554	1.58469	0.266	0.114	1	Plasmablast	DERL1
0.000138291	-2.42516	0.141	0.335	1	Plasmablast	OSTF1
0.000141938	-2.57337	0.031	0.241	1	Plasmablast	TTC39C
0.000142135	1.39819	0.141	0.043	1	Plasmablast	WIPI1
0.000142349	3.68562	0.016	0.001	1	Plasmablast	LINC00578
0.000143363	1.87328	0.25	0.109	1	Plasmablast	HIST1H1C
0.000145859	2.84233	0.031	0.003	1	Plasmablast	AC246787.2
0.000147973	-1.51505	0.719	0.816	1	Plasmablast	S100A6
0.000148024	-1.25189	0.266	0.492	1	Plasmablast	ANAPC16
0.000148443	-1.46404	0.125	0.353	1	Plasmablast	RBL2
0.000148599	-4.05182	0.031	0.225	1	Plasmablast	CDC42EP3
0.000149011	-6.07434	0	0.186	1	Plasmablast	THEMIS
0.000150917	-0.915936	0.266	0.504	1	Plasmablast	SF1
0.000152536	-3.40326	0.062	0.263	1	Plasmablast	FCN1
0.000153192	2.55755	0.078	0.017	1	Plasmablast	HELLS
0.000153609	-2.80432	0.078	0.281	1	Plasmablast	STAT3
0.000155028	-1.26691	0.172	0.397	1	Plasmablast	EIF4A2
0.000155455	-1.36562	0.25	0.473	1	Plasmablast	RNF213
0.00015723	3.45094	0.016	0.001	1	Plasmablast	AC026356.2
0.000162743	-0.903974	0.281	0.515	1	Plasmablast	CELF2
0.000163479	-2.09805	0.094	0.313	1	Plasmablast	CLEC2D
0.000165331	3.98294	0.031	0.003	1	Plasmablast	ZRANB2-AS2
0.000166038	-2.19054	0.203	0.398	1	Plasmablast	HLA-DPB1
0.00016631	1.43847	0.547	0.468	1	Plasmablast	TMEM258
0.000167115	-0.858175	0.031	0.232	1	Plasmablast	RASAL3
0.000167618	1.21862	0.5	0.314	1	Plasmablast	ZNF706
0.000170396	-3.65721	0.078	0.275	1	Plasmablast	TYMP
0.000171707	-0.523637	0.719	0.89	1	Plasmablast	RPL35
0.000172212	1.78895	0.203	0.076	1	Plasmablast	PLAAT3
0.000174027	3.47618	0.016	0.001	1	Plasmablast	LINC02777
0.000174498	1.25716	0.141	0.044	1	Plasmablast	LINC01473
0.000174711	-1.40014	0.188	0.41	1	Plasmablast	WAS
0.000176078	-1.64897	0.188	0.387	1	Plasmablast	GNAI2
0.000177739	-1.06257	0.234	0.465	1	Plasmablast	HLA-F
0.000178947	2.56475	0.047	0.007	1	Plasmablast	CENPU
0.000181263	2.59011	0.109	0.03	1	Plasmablast	HYI
0.000182667	1.88295	0.125	0.037	1	Plasmablast	CNP
0.000182973	-1.52632	0.062	0.279	1	Plasmablast	VASP
0.000186856	-0.52863	0.266	0.508	1	Plasmablast	CAP1
0.000187849	-1.2393	0.25	0.482	1	Plasmablast	MSN
0.000190103	-1.10495	0.234	0.476	1	Plasmablast	PSMB10
0.000190965	2.27289	0.016	0.001	1	Plasmablast	IGKV1-12
0.000194361	1.84917	0.078	0.017	1	Plasmablast	CEP97
0.000196057	1.21551	0.422	0.233	1	Plasmablast	PARP1
0.000196889	-3.62588	0.031	0.222	1	Plasmablast	GBP2
0.000199069	2.89725	0.031	0.004	1	Plasmablast	COL4A3
0.000200144	-0.758842	0.359	0.586	1	Plasmablast	TLE5
0.000201001	3.44988	0.016	0.001	1	Plasmablast	LINC01952
0.000201662	-2.2472	0.031	0.236	1	Plasmablast	PIK3CD
0.000204451	5.70376	0.016	0.001	1	Plasmablast	TSACC
0.000210016	-0.452027	0.922	0.967	1	Plasmablast	MT-CO1
0.000217032	3.98828	0.016	0.001	1	Plasmablast	AC008750.4
0.000218753	-0.668038	0.766	0.892	1	Plasmablast	RPS26
0.000219223	1.54992	0.266	0.117	1	Plasmablast	DIPK1A
0.000219849	-1.41823	0.125	0.348	1	Plasmablast	IER2
0.000219869	-0.948056	0.047	0.256	1	Plasmablast	HSD17B11
0.000220438	0.934435	0.141	0.043	1	Plasmablast	MYBBP1A
0.000223881	-6.59486	0	0.177	1	Plasmablast	HOPX
0.000224919	-6.13421	0	0.177	1	Plasmablast	NCF2
0.000225067	4.65286	0.016	0.001	1	Plasmablast	AC005083.1
0.000225746	-4.7089	0.016	0.199	1	Plasmablast	PLCB1
0.000226315	-3.4899	0.109	0.309	1	Plasmablast	S100A9
0.000229319	3.43811	0.016	0.001	1	Plasmablast	DGKI
0.000229423	-2.0218	0.078	0.284	1	Plasmablast	TSC22D4
0.000231548	1.9648	0.234	0.102	1	Plasmablast	RRBP1
0.000233071	2.14157	0.094	0.024	1	Plasmablast	AL390728.5
0.000233434	-2.57155	0.062	0.26	1	Plasmablast	RNF167
0.000234444	-1.6615	0.156	0.369	1	Plasmablast	CHURC1
0.000235309	1.94522	0.156	0.054	1	Plasmablast	NDUFAF6
0.000235573	4.83535	0.016	0.001	1	Plasmablast	AC112206.2
0.000236999	4.10656	0.016	0.001	1	Plasmablast	EYA2
0.000238896	1.18773	0.547	0.408	1	Plasmablast	COX5A
0.000240159	-2.42784	0.016	0.205	1	Plasmablast	TXK
0.000240671	-1.94875	0.203	0.392	1	Plasmablast	SNHG8
0.000242609	8.16146	0.062	0.012	1	Plasmablast	IGKV1-5
0.000243161	-1.06637	0.203	0.411	1	Plasmablast	ACAP2
0.000246136	3.02918	0.031	0.004	1	Plasmablast	AC239799.2
0.00024828	-1.29256	0.266	0.474	1	Plasmablast	SOD1
0.000251262	1.30849	0.078	0.017	1	Plasmablast	PNOC
0.000255325	-2.00129	0.094	0.3	1	Plasmablast	AP1S2
0.000257231	1.20833	0.094	0.023	1	Plasmablast	FEN1
0.000259013	2.88675	0.094	0.024	1	Plasmablast	EBF1
0.000259949	-1.87942	0.188	0.383	1	Plasmablast	NDFIP1
0.000259975	-1.60876	0.172	0.38	1	Plasmablast	TAGAP
0.000263245	1.61461	0.047	0.007	1	Plasmablast	FBXO10
0.000264041	-2.47562	0.047	0.247	1	Plasmablast	CASP1
0.000265838	1.89213	0.156	0.053	1	Plasmablast	TIFA
0.000269893	4.42215	0.016	0.001	1	Plasmablast	TSPEAR
0.000270687	-1.51892	0.156	0.376	1	Plasmablast	MT2A
0.000271517	-1.19677	0.188	0.408	1	Plasmablast	SKAP1
0.000273303	1.84047	0.203	0.082	1	Plasmablast	GALNT2
0.000273782	-6.45234	0	0.173	1	Plasmablast	CSF3R
0.000275019	3.5156	0.016	0.001	1	Plasmablast	CCDC175
0.000280669	1.81048	0.297	0.149	1	Plasmablast	DANCR
0.000282846	-0.732773	0.297	0.518	1	Plasmablast	UQCR10
0.000283631	0.978255	0.172	0.06	1	Plasmablast	PAICS
0.000285085	-2.80601	0.031	0.22	1	Plasmablast	DGKZ
0.000288003	3.57859	0.016	0.001	1	Plasmablast	AL353807.2
0.000291396	3.52725	0.062	0.013	1	Plasmablast	KNTC1
0.000294783	-3.38698	0.016	0.199	1	Plasmablast	STAT6
0.000296937	-1.08651	0.172	0.387	1	Plasmablast	LEPROTL1
0.000297264	-1.07149	0.234	0.474	1	Plasmablast	BIN2
0.000299025	-4.88877	0.016	0.193	1	Plasmablast	CSTA
0.000299327	-1.81232	0.203	0.387	1	Plasmablast	CIB1
0.000302166	-2.56937	0.047	0.242	1	Plasmablast	AGTRAP
0.000304938	7.43653	0.016	0.001	1	Plasmablast	IGHV4-28
0.000308109	4.19295	0.016	0.001	1	Plasmablast	HIST1H2BI
0.000309228	-0.769196	0.547	0.738	1	Plasmablast	ARPC1B
0.000319179	-1.06457	0.219	0.444	1	Plasmablast	SH3BGRL
0.00031976	-0.572438	0.703	0.837	1	Plasmablast	EEF1G
0.00032039	-1.19786	0.156	0.386	1	Plasmablast	TMEM123
0.00032531	-1.92005	0.078	0.271	1	Plasmablast	FBXL5
0.000325991	-0.899667	0.312	0.529	1	Plasmablast	GPX4
0.000326802	-4.97235	0.016	0.191	1	Plasmablast	MS4A6A
0.000326828	-2.7317	0.031	0.217	1	Plasmablast	PXN
0.000327246	7.24341	0.031	0.004	1	Plasmablast	IGHV3-15
0.000328059	3.36016	0.016	0.001	1	Plasmablast	AC006116.10
0.000330774	-1.24987	0.172	0.394	1	Plasmablast	TGFB1
0.000333699	-4.08363	0.016	0.192	1	Plasmablast	PREX1
0.000341105	3.51486	0.016	0.001	1	Plasmablast	ALDH1L2
0.000341667	3.44522	0.016	0.001	1	Plasmablast	SPC24
0.000341925	-3.64109	0.078	0.26	1	Plasmablast	CEBPD
0.000344126	2.63617	0.031	0.004	1	Plasmablast	NCAPH
0.00034513	-2.54102	0.125	0.307	1	Plasmablast	ARL4C
0.00034585	5.55843	0.016	0.001	1	Plasmablast	LINC01250
0.000346212	1.8343	0.031	0.004	1	Plasmablast	SLC44A5
0.000350707	-2.44072	0.062	0.256	1	Plasmablast	SEMA4D
0.00035511	3.54168	0.016	0.001	1	Plasmablast	HIST1H2BL
0.000361034	-0.94126	0.375	0.59	1	Plasmablast	EDF1
0.000375315	2.76216	0.031	0.004	1	Plasmablast	GINS3
0.000376004	5.00628	0.016	0.001	1	Plasmablast	AL022316.1
0.000377558	-1.28627	0.188	0.383	1	Plasmablast	BCAP31
0.000378886	-0.443992	0.75	0.946	1	Plasmablast	MT-CO3
0.0003789	-0.787041	0.328	0.553	1	Plasmablast	CD99
0.000379605	-3.98871	0.109	0.299	1	Plasmablast	S100A8
0.000380207	-1.95119	0.172	0.356	1	Plasmablast	RASGRP2
0.000385776	3.45908	0.016	0.001	1	Plasmablast	TMEM151B
0.000389809	-2.90333	0.062	0.246	1	Plasmablast	SLFN5
0.000400462	-5.45813	0	0.165	1	Plasmablast	PTGER2
0.000402291	3.23439	0.016	0.001	1	Plasmablast	C1orf220
0.00040737	-1.16985	0.297	0.485	1	Plasmablast	SEPTIN7
0.000408115	-1.08624	0.25	0.46	1	Plasmablast	BRK1
0.00041297	-1.14962	0.172	0.383	1	Plasmablast	CTSD
0.000415825	-1.51733	0.109	0.317	1	Plasmablast	PARP8
0.000420099	1.83885	0.156	0.056	1	Plasmablast	CALU
0.000420443	-0.808879	0.203	0.407	1	Plasmablast	ADD3
0.000422314	1.71418	0.047	0.008	1	Plasmablast	CHODL
0.000423797	1.04017	0.172	0.062	1	Plasmablast	MCUR1
0.000425374	-1.75444	0.125	0.326	1	Plasmablast	ARF6
0.000428394	-1.03463	0.172	0.392	1	Plasmablast	SH3KBP1
0.00043062	1.48685	0.156	0.055	1	Plasmablast	XRRA1
0.000433343	1.12299	0.109	0.031	1	Plasmablast	CD19
0.000433692	-3.07635	0.031	0.211	1	Plasmablast	PIP4K2A
0.000435521	2.03391	0.141	0.047	1	Plasmablast	CD40
0.000436622	-1.34543	0.25	0.438	1	Plasmablast	RAC1
0.000445442	-1.92152	0.062	0.261	1	Plasmablast	PACS1
0.000446611	1.86851	0.203	0.084	1	Plasmablast	KIF13B
0.000449419	-5.65763	0	0.163	1	Plasmablast	JAZF1
0.000450244	2.93313	0.062	0.013	1	Plasmablast	PDIA5
0.000457122	5.54524	0.016	0.001	1	Plasmablast	FP236383.5
0.00046881	-5.49328	0	0.162	1	Plasmablast	SPTLC2
0.000472089	-4.38316	0.031	0.202	1	Plasmablast	FGL2
0.000474488	2.01495	0.172	0.067	1	Plasmablast	HIST1H2AC
0.000479018	-0.663547	0.047	0.248	1	Plasmablast	DUSP1
0.000484533	1.11126	0.391	0.218	1	Plasmablast	IFNAR2
0.000486148	1.61583	0.219	0.095	1	Plasmablast	NME1
0.000486526	1.74437	0.266	0.122	1	Plasmablast	SRP54
0.000488714	3.45806	0.016	0.001	1	Plasmablast	CCDC38
0.000496467	-4.75113	0.016	0.183	1	Plasmablast	KLRB1
0.000502687	1.24315	0.359	0.189	1	Plasmablast	DNAJC1
0.000507866	3.13363	0.016	0.001	1	Plasmablast	KDELR3
0.000510434	-4.03926	0.016	0.182	1	Plasmablast	TMEM173
0.000510608	2.33727	0.078	0.019	1	Plasmablast	CEP152
0.000511366	2.82703	0.047	0.008	1	Plasmablast	NEXMIF
0.000513087	2.0551	0.078	0.019	1	Plasmablast	MTHFD1L
0.000514529	1.79312	0.031	0.004	1	Plasmablast	COCH
0.000515142	4.34504	0.016	0.001	1	Plasmablast	AC095057.4
0.000517522	-0.77039	0.156	0.375	1	Plasmablast	HNRNPA0
0.00052045	1.07035	0.328	0.169	1	Plasmablast	ITPR2
0.000527242	3.28984	0.016	0.001	1	Plasmablast	AK8
0.000529788	-0.769733	0.391	0.62	1	Plasmablast	CALM2
0.000533702	-1.06298	0.188	0.399	1	Plasmablast	CYTH1
0.000534401	1.40929	0.094	0.025	1	Plasmablast	AL590764.1
0.000541326	8.22284	0.031	0.004	1	Plasmablast	IGLV3-25
0.0005428	-0.821955	0.141	0.352	1	Plasmablast	RSL24D1
0.000552832	-1.73951	0.109	0.311	1	Plasmablast	LINC01619
0.000552885	-6.59651	0	0.158	1	Plasmablast	KLRD1
0.000554998	-2.52247	0.094	0.27	1	Plasmablast	MGST3
0.000558338	4.02217	0.016	0.001	1	Plasmablast	CRNDE
0.000560129	-1.17312	0.125	0.352	1	Plasmablast	CD2
0.000583037	1.67683	0.156	0.057	1	Plasmablast	C16orf87
0.000588204	3.01909	0.016	0.001	1	Plasmablast	HIST1H3F
0.00059082	-2.25637	0.078	0.258	1	Plasmablast	TBRG1
0.000592218	-4.02597	0.016	0.178	1	Plasmablast	EGLN2
0.00059261	5.58519	0.016	0.001	1	Plasmablast	AC114752.2
0.000595572	-6.06677	0	0.157	1	Plasmablast	TNFAIP2
0.000597458	-5.30483	0	0.157	1	Plasmablast	MARCKSL1
0.000609208	-0.778057	0.094	0.307	1	Plasmablast	SPOCK2
0.000609589	1.39796	0.094	0.025	1	Plasmablast	ATAD3B
0.000618178	-0.677325	0.422	0.655	1	Plasmablast	TPM3
0.000621075	2.98107	0.031	0.004	1	Plasmablast	S100A13
0.000621086	-0.829854	0.094	0.316	1	Plasmablast	LAT
0.000627283	1.56681	0.125	0.04	1	Plasmablast	CEP83
0.000627879	1.32065	0.344	0.189	1	Plasmablast	ATXN1
0.000629292	-2.30106	0.031	0.205	1	Plasmablast	PECAM1
0.000633397	-1.42359	0.141	0.329	1	Plasmablast	ARHGAP45
0.00063689	0.614992	0.031	0.004	1	Plasmablast	IGLV1-47
0.000640365	2.10996	0.031	0.004	1	Plasmablast	HIST1H4B
0.000641106	2.79024	0.031	0.004	1	Plasmablast	AC009495.1
0.000641668	1.93134	0.234	0.11	1	Plasmablast	MSI2
0.000644762	3.76349	0.016	0.001	1	Plasmablast	AC009318.3
0.000655314	-3.59607	0.031	0.196	1	Plasmablast	PDLIM2
0.000657212	4.3181	0.031	0.004	1	Plasmablast	AC026304.1
0.0006649	-1.55129	0.172	0.366	1	Plasmablast	CARD16
0.00066911	-2.05982	0.062	0.254	1	Plasmablast	PDE3B
0.000669806	1.80611	0.25	0.121	1	Plasmablast	WDR45
0.000670843	1.11732	0.391	0.222	1	Plasmablast	SSR1
0.000671188	1.06575	0.547	0.449	1	Plasmablast	MTDH
0.000671788	1.79382	0.344	0.193	1	Plasmablast	SEC13
0.000677087	-5.53853	0	0.154	1	Plasmablast	TBL1X
0.000677159	1.45429	0.172	0.067	1	Plasmablast	NXPE3
0.000686783	-1.50997	0.078	0.27	1	Plasmablast	EMB
0.000695257	-5.28156	0	0.154	1	Plasmablast	MAPRE2
0.00069683	-0.675028	0.172	0.399	1	Plasmablast	ARPC4
0.000701686	1.50681	0.109	0.033	1	Plasmablast	TIAM2
0.000702119	-1.54765	0.125	0.325	1	Plasmablast	TIMP1
0.000702583	-3.57255	0.016	0.178	1	Plasmablast	MAP7D1
0.000703885	-2.91438	0.031	0.201	1	Plasmablast	CHD3
0.000706773	-1.1889	0.219	0.424	1	Plasmablast	USP15
0.000706824	-2.96997	0.047	0.219	1	Plasmablast	SERPINA1
0.000711275	-2.91965	0.062	0.236	1	Plasmablast	BRI3
0.000711659	-7.18498	0	0.153	1	Plasmablast	FGFBP2
0.000732124	-2.00992	0.078	0.261	1	Plasmablast	CAMK4
0.000737432	1.21463	0.359	0.198	1	Plasmablast	STT3B
0.000739102	-0.46292	0.469	0.707	1	Plasmablast	YWHAB
0.000739905	-1.06456	0.219	0.424	1	Plasmablast	FAM49B
0.000741227	1.31653	0.172	0.066	1	Plasmablast	TMA16
0.000744228	1.67029	0.062	0.013	1	Plasmablast	SH3PXD2A
0.000756336	-1.95643	0.047	0.221	1	Plasmablast	FCGRT
0.000760784	3.76912	0.031	0.004	1	Plasmablast	AC104041.1
0.000776207	1.7307	0.188	0.079	1	Plasmablast	PREB
0.00077913	-1.81255	0.062	0.238	1	Plasmablast	IL17RA
0.000781228	-0.437021	0.688	0.841	1	Plasmablast	RPL4
0.000781593	-0.778083	0.406	0.603	1	Plasmablast	COX6C
0.000784774	-2.79413	0.047	0.218	1	Plasmablast	TSPAN14
0.000788533	4.12637	0.016	0.001	1	Plasmablast	ATP6V1C2
0.000793594	1.99896	0.031	0.004	1	Plasmablast	AC091180.5
0.000799863	-5.28026	0	0.151	1	Plasmablast	GATA3
0.000821789	-0.401097	0.25	0.465	1	Plasmablast	RCSD1
0.00082242	3.62449	0.016	0.001	1	Plasmablast	AC025887.2
0.000827721	-1.2567	0.188	0.401	1	Plasmablast	SRSF7
0.000828696	3.10325	0.016	0.001	1	Plasmablast	AC096577.1
0.000828817	3.36242	0.016	0.001	1	Plasmablast	CD80
0.00082958	-1.50228	0.078	0.26	1	Plasmablast	ITSN2
0.000834051	-3.00853	0.047	0.215	1	Plasmablast	MAPK1
0.000838533	-0.727298	0.438	0.659	1	Plasmablast	COX6B1
0.000848525	-0.68261	0.609	0.803	1	Plasmablast	OAZ1
0.000856609	-5.2336	0	0.149	1	Plasmablast	LPIN2
0.000861546	5.77565	0.016	0.001	1	Plasmablast	TPH1
0.000861839	-0.509071	0.531	0.712	1	Plasmablast	LIMD2
0.000863924	4.75303	0.016	0.001	1	Plasmablast	AC104472.4
0.000878828	3.69307	0.016	0.001	1	Plasmablast	PPP1R3G
0.000879844	1.29871	0.141	0.049	1	Plasmablast	MFN1
0.000884442	-3.56398	0.016	0.174	1	Plasmablast	HCK
0.000888826	-0.860514	0.125	0.33	1	Plasmablast	IL10RA
0.000899221	1.56756	0.172	0.069	1	Plasmablast	FBH1
0.000900245	1.24398	0.109	0.033	1	Plasmablast	SLC43A3
0.000900317	-5.39116	0.016	0.17	1	Plasmablast	FOS
0.000916142	-1.48682	0.109	0.303	1	Plasmablast	ROCK1
0.000925858	-5.13015	0	0.147	1	Plasmablast	TNFRSF1A
0.000926712	-1.50248	0.172	0.351	1	Plasmablast	AP2S1
0.000933427	3.69239	0.016	0.001	1	Plasmablast	AC022413.2
0.000945181	-1.10052	0.234	0.418	1	Plasmablast	VPS28
0.000951916	-1.08009	0.328	0.508	1	Plasmablast	ATP6V0C
0.000955515	1.42432	0.078	0.02	1	Plasmablast	BMPR1A
0.000958872	-5.69263	0	0.147	1	Plasmablast	PILRA
0.000959564	-0.904318	0.344	0.517	1	Plasmablast	C12orf57
0.000967589	-4.15561	0.016	0.17	1	Plasmablast	MARCH1
0.000980213	-0.949668	0.234	0.441	1	Plasmablast	SP100
0.000993615	-1.12225	0.281	0.456	1	Plasmablast	CAST
0.000997284	-2.28988	0.094	0.263	1	Plasmablast	TMC8
0.000999451	-3.47063	0.016	0.172	1	Plasmablast	IFNGR1
0.00100646	2.01772	0.109	0.034	1	Plasmablast	ALDH18A1
0.00100669	3.3099	0.016	0.001	1	Plasmablast	SYBU
0.00100705	-2.14526	0.062	0.238	1	Plasmablast	NAAA
0.00100984	-1.14751	0.109	0.302	1	Plasmablast	ARHGAP4
0.00101393	1.33896	0.219	0.095	1	Plasmablast	ALG5
0.00101909	-2.04701	0.062	0.239	1	Plasmablast	ATP6V0D1
0.00101987	3.77249	0.016	0.001	1	Plasmablast	MFSD2B
0.00102478	-4.16828	0.016	0.169	1	Plasmablast	TNFSF13B
0.0010308	-2.91222	0.062	0.225	1	Plasmablast	CD46
0.00103122	-0.765575	0.125	0.34	1	Plasmablast	DDX39B
0.00103392	-3.18982	0.047	0.205	1	Plasmablast	LPXN
0.00104304	5.02962	0.016	0.001	1	Plasmablast	PTH2R
0.00104991	3.97644	0.016	0.001	1	Plasmablast	RAPGEF4
0.00105971	-1.41291	0.172	0.353	1	Plasmablast	RNF149
0.00106546	-0.329942	0.656	0.804	1	Plasmablast	UBC
0.00106749	-3.81523	0.031	0.186	1	Plasmablast	RPS6KA3
0.00106955	3.29641	0.016	0.001	1	Plasmablast	TLCD4
0.00107151	-0.728846	0.531	0.71	1	Plasmablast	S100A10
0.0010732	-1.29245	0.031	0.202	1	Plasmablast	HPCAL1
0.00107511	5.00858	0.016	0.001	1	Plasmablast	POLQ
0.00107829	4.45273	0.016	0.001	1	Plasmablast	C9orf116
0.00108093	-3.14688	0.031	0.192	1	Plasmablast	BLVRB
0.00110004	1.85646	0.125	0.042	1	Plasmablast	TIMM44
0.0011047	-2.53268	0.062	0.231	1	Plasmablast	ARHGAP26
0.00110571	3.41038	0.016	0.001	1	Plasmablast	AL451050.2
0.0011233	-0.567512	0.156	0.359	1	Plasmablast	ACAP1
0.0011248	1.61312	0.156	0.06	1	Plasmablast	LMNB1
0.00112942	-1.12028	0.172	0.363	1	Plasmablast	EIF3D
0.00113098	-1.05202	0.172	0.369	1	Plasmablast	UBE2I
0.00113317	-1.9233	0.016	0.173	1	Plasmablast	LGALS9
0.00113878	3.11511	0.016	0.001	1	Plasmablast	LINC01888
0.00114037	2.78807	0.016	0.001	1	Plasmablast	AC022509.2
0.00114832	-3.20136	0.047	0.206	1	Plasmablast	RAPGEF6
0.00115876	1.42363	0.125	0.042	1	Plasmablast	ZNF664
0.00116917	-2.89026	0.031	0.192	1	Plasmablast	CFP
0.00117216	-0.906795	0.156	0.35	1	Plasmablast	RSRP1
0.00117407	2.20866	0.156	0.06	1	Plasmablast	FH
0.00117896	-4.87949	0.062	0.223	1	Plasmablast	GNLY
0.00118079	-4.01641	0.016	0.165	1	Plasmablast	MANBA
0.00118385	0.876934	0.281	0.14	1	Plasmablast	TMED5
0.00118404	-2.13219	0.031	0.197	1	Plasmablast	DGKA
0.0012161	2.35861	0.031	0.004	1	Plasmablast	KNL1
0.00121928	4.02608	0.016	0.001	1	Plasmablast	TMEM269
0.00122076	2.64681	0.047	0.009	1	Plasmablast	FKBP14
0.00122273	1.29568	0.422	0.252	1	Plasmablast	KDELR1
0.00122564	-3.41968	0.016	0.168	1	Plasmablast	PTPRJ
0.00122723	1.89106	0.422	0.277	1	Plasmablast	HIST1H1E
0.00122752	-5.02078	0	0.141	1	Plasmablast	ATXN7L3B
0.00123087	1.52506	0.344	0.205	1	Plasmablast	NUCB2
0.00123456	-0.357694	0.969	0.975	1	Plasmablast	RPS8
0.00123958	0.459411	0.891	0.798	1	Plasmablast	MTRNR2L12
0.00124323	1.62938	0.047	0.009	1	Plasmablast	GAS6
0.00125323	4.23659	0.016	0.001	1	Plasmablast	SV2C
0.00125593	1.63101	0.234	0.108	1	Plasmablast	GINM1
0.00125654	-0.942635	0.328	0.51	1	Plasmablast	UBE2D3
0.00126768	-0.527527	0.609	0.81	1	Plasmablast	MT-ND4L
0.00127326	1.39371	0.047	0.009	1	Plasmablast	SLC35F2
0.00127944	-0.875784	0.328	0.503	1	Plasmablast	UBXN1
0.00128095	-1.50022	0.062	0.239	1	Plasmablast	AGTPBP1
0.00128506	1.08439	0.484	0.336	1	Plasmablast	UBXN4
0.00128592	1.42244	0.109	0.035	1	Plasmablast	LAX1
0.00128982	-2.05422	0.078	0.25	1	Plasmablast	SPI1
0.00129913	3.62301	0.016	0.001	1	Plasmablast	MIPOL1
0.00130154	-0.815826	0.094	0.283	1	Plasmablast	SYTL1
0.00130284	-1.32885	0.172	0.352	1	Plasmablast	LAMTOR1
0.0013034	3.64204	0.016	0.001	1	Plasmablast	AL024508.1
0.0013144	-5.0476	0	0.14	1	Plasmablast	LINC00623
0.00132015	-5.62167	0	0.14	1	Plasmablast	MATK
0.0013254	4.45164	0.016	0.001	1	Plasmablast	MARVELD2
0.00133036	-5.93975	0	0.14	1	Plasmablast	CD36
0.00133246	-2.11828	0.031	0.195	1	Plasmablast	PSTPIP1
0.00133268	-3.53083	0.031	0.186	1	Plasmablast	S100A12
0.00134583	-0.706299	0.172	0.373	1	Plasmablast	SELENOW
0.00135343	-5.38113	0	0.139	1	Plasmablast	HLA-DMB
0.00135689	-1.91826	0.125	0.296	1	Plasmablast	AKNA
0.00135896	4.84806	0.016	0.001	1	Plasmablast	LCN12
0.00135969	5.40023	0.016	0.001	1	Plasmablast	SPX
0.00136402	1.97342	0.062	0.014	1	Plasmablast	ARMCX5-GPRASP2
0.00136456	2.84489	0.031	0.004	1	Plasmablast	PTCRA
0.00139883	0.871741	0.125	0.042	1	Plasmablast	ADAM28
0.0014029	-5.6545	0	0.138	1	Plasmablast	LILRB2
0.00140473	2.16236	0.062	0.015	1	Plasmablast	PTPRO
0.00141239	-4.15857	0.016	0.16	1	Plasmablast	TRAT1
0.00141696	-1.9328	0.031	0.19	1	Plasmablast	DIAPH2
0.00142609	-5.58415	0	0.138	1	Plasmablast	SESN3
0.00143602	9.01391	0.016	0.001	1	Plasmablast	IGHV5-10-1
0.00144864	-1.55537	0.094	0.272	1	Plasmablast	RGS19
0.00144881	4.03612	0.016	0.001	1	Plasmablast	DDR2
0.00146425	2.36635	0.062	0.015	1	Plasmablast	MARS2
0.00146478	-2.00636	0.062	0.227	1	Plasmablast	PTPRE
0.00149658	1.49566	0.125	0.044	1	Plasmablast	NSD2
0.00151616	-2.90966	0.016	0.165	1	Plasmablast	ITGB2-AS1
0.00152747	1.39555	0.047	0.009	1	Plasmablast	CIP2A
0.00153123	-6.16487	0	0.136	1	Plasmablast	LGALS2
0.00154754	2.04169	0.172	0.071	1	Plasmablast	CHID1
0.00156029	3.22129	0.016	0.001	1	Plasmablast	KIF14
0.00156366	-3.90881	0.016	0.16	1	Plasmablast	MTSS1
0.00156468	-2.45372	0.031	0.185	1	Plasmablast	SCML4
0.00157366	-2.84337	0.016	0.164	1	Plasmablast	SERPINB6
0.00157447	-5.32861	0	0.136	1	Plasmablast	ALOX5
0.00157691	-0.95407	0.141	0.313	1	Plasmablast	TPR
0.00158097	2.01902	0.109	0.036	1	Plasmablast	NTHL1
0.00158675	-2.76888	0.031	0.184	1	Plasmablast	NUB1
0.00159388	-5.52164	0	0.136	1	Plasmablast	LRP1
0.00160724	2.96367	0.016	0.001	1	Plasmablast	AC012085.2
0.00160777	-4.97006	0	0.135	1	Plasmablast	MYD88
0.00160781	2.31683	0.031	0.005	1	Plasmablast	ANKRD33B
0.00161179	-0.493878	0.75	0.922	1	Plasmablast	MT-CYB
0.00161578	-0.169972	0.469	0.718	1	Plasmablast	YBX1
0.00162659	2.17613	0.094	0.029	1	Plasmablast	CRAT
0.00162669	-0.675936	0.266	0.461	1	Plasmablast	NSA2
0.00162681	3.31504	0.031	0.005	1	Plasmablast	LINC01311
0.00163257	-5.60088	0	0.135	1	Plasmablast	IRAK3
0.00163957	-0.580552	0.234	0.436	1	Plasmablast	CDC37
0.00163965	-1.37963	0.219	0.388	1	Plasmablast	IQGAP1
0.00165927	-0.711471	0.438	0.675	1	Plasmablast	RPS17
0.0016773	-5.65936	0	0.134	1	Plasmablast	FPR1
0.00169134	1.11828	0.203	0.089	1	Plasmablast	ENTPD1
0.00169828	-4.19048	0.016	0.158	1	Plasmablast	SLC11A1
0.00170487	-5.02682	0	0.134	1	Plasmablast	PLEKHA1
0.00170788	-0.640212	0.359	0.551	1	Plasmablast	PSMB9
0.00171695	-1.80792	0.094	0.268	1	Plasmablast	FKBP5
0.00172744	-2.7957	0.047	0.201	1	Plasmablast	HACD4
0.00173449	-1.69233	0.047	0.213	1	Plasmablast	CRBN
0.0017371	-2.07751	0.078	0.244	1	Plasmablast	METTL9
0.00174379	4.5022	0.016	0.001	1	Plasmablast	ITGB5
0.00175416	2.67798	0.062	0.015	1	Plasmablast	AC026202.2
0.00175678	-1.18461	0.094	0.275	1	Plasmablast	PIK3R1
0.00175783	2.02421	0.172	0.072	1	Plasmablast	CKAP4
0.00176625	-3.18807	0.016	0.16	1	Plasmablast	FCGR3A
0.00177058	-1.65788	0.156	0.326	1	Plasmablast	CTSC
0.00177414	-1.4118	0.078	0.251	1	Plasmablast	DENND2D
0.0017782	-1.47712	0.078	0.252	1	Plasmablast	GGNBP2
0.00178255	-1.24114	0.047	0.202	1	Plasmablast	STX10
0.00178902	-3.05481	0.031	0.18	1	Plasmablast	GBP5
0.00179144	2.98325	0.016	0.001	1	Plasmablast	XRCC2
0.0018086	-4.32929	0.031	0.176	1	Plasmablast	CD14
0.00180925	-2.01697	0.141	0.297	1	Plasmablast	TERF2IP
0.00181047	-1.30893	0.125	0.309	1	Plasmablast	PPP4C
0.00181179	-5.21319	0	0.133	1	Plasmablast	MAP3K3
0.00181403	-1.07528	0.078	0.243	1	Plasmablast	MEAF6
0.00182639	1.75534	0.062	0.015	1	Plasmablast	ZNF275
0.00182806	-0.846875	0.156	0.351	1	Plasmablast	ARID4B
0.00183321	2.99558	0.016	0.001	1	Plasmablast	PRELID3A
0.00184524	-3.20723	0.047	0.195	1	Plasmablast	ZNF148
0.00184536	1.44897	0.406	0.241	1	Plasmablast	MED13L
0.00185155	-1.79178	0.125	0.295	1	Plasmablast	GNG2
0.00185202	3.71999	0.016	0.001	1	Plasmablast	ITFG1-AS1
0.00185691	1.69296	0.141	0.052	1	Plasmablast	AARS
0.00186243	-1.97686	0.016	0.162	1	Plasmablast	CLEC7A
0.00186517	-1.12704	0.266	0.437	1	Plasmablast	ATP5IF1
0.00187111	-1.26789	0.094	0.259	1	Plasmablast	SNHG7
0.00187529	-0.934165	0.047	0.216	1	Plasmablast	REL
0.00188094	-0.929653	0.125	0.316	1	Plasmablast	SP110
0.00189207	-2.77561	0.062	0.216	1	Plasmablast	SLC2A3
0.00189735	-3.28941	0.031	0.175	1	Plasmablast	DGCR6L
0.00190282	-2.81549	0.016	0.16	1	Plasmablast	BLOC1S4
0.00190463	1.3866	0.188	0.081	1	Plasmablast	TRAP1
0.00190535	-1.08329	0.156	0.322	1	Plasmablast	MAT2B
0.00192195	1.28957	0.188	0.078	1	Plasmablast	LRRC59
0.00192435	-2.41626	0.062	0.224	1	Plasmablast	PRF1
0.00192716	2.04479	0.078	0.021	1	Plasmablast	INTS2
0.0019279	5.64293	0.016	0.001	1	Plasmablast	PPM1K-DT
0.00193659	-0.8746	0.031	0.189	1	Plasmablast	STMN3
0.00193744	1.42731	0.078	0.021	1	Plasmablast	PDCD2L
0.00194287	-4.81725	0	0.131	1	Plasmablast	ZFAND2B
0.00194781	-2.27044	0.047	0.204	1	Plasmablast	C5orf56
0.00195368	0.864	0.375	0.209	1	Plasmablast	SRP72
0.00195523	-6.24495	0	0.131	1	Plasmablast	CCL4
0.001977	-3.96548	0.031	0.173	1	Plasmablast	CDC14A
0.00197991	-6.02712	0.016	0.153	1	Plasmablast	GZMH
0.00200863	-0.736853	0.141	0.319	1	Plasmablast	STK38
0.00201967	1.69257	0.219	0.102	1	Plasmablast	PDXK
0.00202848	-1.29333	0.016	0.16	1	Plasmablast	CD5
0.00205578	1.69155	0.078	0.022	1	Plasmablast	LINC01410
0.00205676	2.11208	0.047	0.009	1	Plasmablast	ZNF283
0.00207398	-2.02947	0.109	0.268	1	Plasmablast	ATP1A1
0.00208666	-0.944488	0.281	0.461	1	Plasmablast	MORF4L1
0.00211072	-4.78766	0	0.129	1	Plasmablast	ATP6V0E2
0.002115	-5.18844	0	0.129	1	Plasmablast	C9orf72
0.00212565	1.7269	0.172	0.07	1	Plasmablast	TOR3A
0.00212765	2.86252	0.031	0.005	1	Plasmablast	CELSR1
0.002134	1.48211	0.25	0.126	1	Plasmablast	RAB3GAP1
0.00213463	-0.271279	0.625	0.808	1	Plasmablast	RPS11
0.00214586	-2.05946	0.125	0.28	1	Plasmablast	DIAPH1
0.00214606	3.96838	0.016	0.001	1	Plasmablast	AC069277.1
0.00216235	-1.50663	0.172	0.341	1	Plasmablast	HMGN3
0.00216755	0.348562	0.219	0.46	1	Plasmablast	HIST1H4C
0.00218174	1.8665	0.078	0.022	1	Plasmablast	MANEA-DT
0.00218922	-1.10958	0.078	0.247	1	Plasmablast	ORMDL1
0.00220242	-0.629569	0.312	0.522	1	Plasmablast	TRAF3IP3
0.00221294	-3.29699	0.078	0.225	1	Plasmablast	CYBB
0.00221882	-0.452054	0.516	0.71	1	Plasmablast	NPM1
0.0022191	-5.21413	0	0.128	1	Plasmablast	IL4R
0.00224126	-3.31027	0.031	0.173	1	Plasmablast	RAB27A
0.0022442	3.26713	0.031	0.005	1	Plasmablast	MAP3K21
0.00224708	-1.47769	0.172	0.335	1	Plasmablast	SNX6
0.00225209	4.088	0.016	0.001	1	Plasmablast	BEND2
0.0022688	1.91601	0.172	0.077	1	Plasmablast	PARVB
0.00229561	2.2934	0.078	0.022	1	Plasmablast	EPB41L2
0.00230188	-5.49564	0	0.127	1	Plasmablast	LILRA5
0.00232494	-1.07004	0.156	0.333	1	Plasmablast	COX7A2L
0.00234381	1.46845	0.188	0.086	1	Plasmablast	LCORL
0.00234669	1.15439	0.109	0.037	1	Plasmablast	SMC2
0.00234698	2.26198	0.172	0.077	1	Plasmablast	BSCL2
0.00235731	-1.26187	0.078	0.235	1	Plasmablast	WASHC1
0.00236406	-0.931112	0.062	0.236	1	Plasmablast	SYTL3
0.00236498	2.9509	0.016	0.001	1	Plasmablast	GLIPR1L1
0.00239212	1.67919	0.266	0.146	1	Plasmablast	EIF4G1
0.00239994	-0.595448	0.375	0.573	1	Plasmablast	HIGD2A
0.00243707	3.72948	0.047	0.01	1	Plasmablast	KCNMB3
0.0024381	-4.25657	0.016	0.15	1	Plasmablast	LRMDA
0.00244163	1.49087	0.125	0.045	1	Plasmablast	ALG1
0.00244503	3.4538	0.016	0.001	1	Plasmablast	TNKS2-AS1
0.00244527	-1.09332	0.203	0.395	1	Plasmablast	FNBP1
0.00244677	-1.23655	0.141	0.304	1	Plasmablast	PSIP1
0.00245133	-0.678169	0.141	0.33	1	Plasmablast	CDC42SE1
0.00245296	1.17637	0.109	0.037	1	Plasmablast	UQCRHL
0.00245525	-2.60711	0.078	0.224	1	Plasmablast	S1PR1
0.00245843	-3.29022	0.016	0.153	1	Plasmablast	SLC8A1
0.0024604	6.56491	0.031	0.005	1	Plasmablast	IGHV1-2
0.00247078	-2.90069	0.047	0.19	1	Plasmablast	PDCD10
0.00247962	-0.366936	0.578	0.731	1	Plasmablast	HNRNPA2B1
0.00248135	2.7965	0.016	0.001	1	Plasmablast	AL109761.1
0.0024826	3.84552	0.016	0.001	1	Plasmablast	ABLIM3
0.00250905	-3.10725	0.047	0.189	1	Plasmablast	TESPA1
0.00251693	-3.33686	0.031	0.171	1	Plasmablast	NOTCH2
0.00251896	1.80351	0.031	0.005	1	Plasmablast	GPR15
0.00252447	5.58583	0.016	0.001	1	Plasmablast	AC105180.2
0.00252789	0.158946	0.016	0.001	1	Plasmablast	IGLV6-57
0.00253009	-4.75614	0	0.125	1	Plasmablast	HTATIP2
0.00253009	-5.36183	0	0.125	1	Plasmablast	FRY
0.00253327	-5.43481	0	0.125	1	Plasmablast	CLEC12A
0.00253603	0.926133	0.156	0.062	1	Plasmablast	HADH
0.0025372	-2.43167	0.047	0.195	1	Plasmablast	COMMD7
0.00254121	-1.81061	0.016	0.155	1	Plasmablast	ABI3
0.00254142	-3.97022	0.016	0.148	1	Plasmablast	ATP2B4
0.00254701	1.33674	0.25	0.128	1	Plasmablast	FDX1
0.00257602	-1.24376	0.078	0.243	1	Plasmablast	RUNX1
0.00259003	1.04577	0.25	0.121	1	Plasmablast	NGLY1
0.00260394	-1.40448	0.109	0.273	1	Plasmablast	SNX17
0.00262343	-1.61439	0.078	0.244	1	Plasmablast	INPP4B
0.0026238	-1.39212	0.234	0.385	1	Plasmablast	SEPTIN1
0.00262541	-4.80894	0	0.125	1	Plasmablast	DUSP23
0.00264764	-3.05199	0.031	0.173	1	Plasmablast	SBF2
0.00265315	-1.57692	0.156	0.317	1	Plasmablast	CLTA
0.00266321	-3.43728	0.031	0.168	1	Plasmablast	XAF1
0.0026852	-0.61414	0.219	0.398	1	Plasmablast	SNX3
0.00269678	2.80384	0.031	0.005	1	Plasmablast	AL645933.3
0.00271465	-2.46645	0.031	0.175	1	Plasmablast	ABHD17A
0.00271581	-1.69788	0.062	0.217	1	Plasmablast	RHOF
0.00272132	2.83099	0.016	0.001	1	Plasmablast	DEPDC1B
0.00272753	-1.04078	0.172	0.347	1	Plasmablast	HNRNPM
0.00273827	-0.634863	0.312	0.52	1	Plasmablast	ARL6IP4
0.00274813	-2.57632	0.062	0.211	1	Plasmablast	TBXAS1
0.00275998	-1.3098	0.109	0.28	1	Plasmablast	KLF3
0.00276883	-2.38473	0.062	0.208	1	Plasmablast	KCNAB2
0.00279629	-4.9356	0	0.123	1	Plasmablast	SPATA13
0.00281876	-1.45292	0.094	0.252	1	Plasmablast	CYLD
0.00282236	2.36079	0.047	0.01	1	Plasmablast	FICD
0.00283553	-1.72123	0.078	0.242	1	Plasmablast	SERINC1
0.00283689	1.07909	0.344	0.203	1	Plasmablast	PIM2
0.00283903	2.36879	0.031	0.005	1	Plasmablast	AC083880.1
0.00283993	4.57569	0.016	0.001	1	Plasmablast	AL049840.4
0.00286453	-3.88571	0.016	0.146	1	Plasmablast	MX2
0.00287525	-4.77957	0	0.123	1	Plasmablast	HSPA1A
0.00290487	-3.81933	0.016	0.146	1	Plasmablast	TOM1
0.00290927	2.11307	0.031	0.005	1	Plasmablast	LINC01320
0.00291299	-6.30896	0	0.122	1	Plasmablast	CD8B
0.00291518	-5.30513	0	0.122	1	Plasmablast	HVCN1
0.00292534	1.34151	0.188	0.083	1	Plasmablast	TFDP1
0.00293512	0.922445	0.5	0.391	1	Plasmablast	SEC61G
0.0029576	2.75735	0.031	0.005	1	Plasmablast	SLC39A14
0.00298869	2.40171	0.031	0.005	1	Plasmablast	WHRN
0.00303289	-4.75513	0	0.121	1	Plasmablast	STN1
0.00304303	1.14891	0.141	0.055	1	Plasmablast	ELL
0.00305716	-0.937656	0.047	0.203	1	Plasmablast	RNF166
0.00305743	-3.50332	0.031	0.164	1	Plasmablast	UBXN11
0.00307263	-5.69862	0.031	0.164	1	Plasmablast	GZMB
0.00308251	-1.13476	0.172	0.352	1	Plasmablast	SEM1
0.00308655	-1.24365	0.031	0.176	1	Plasmablast	CMTM3
0.00310081	-2.91692	0.016	0.149	1	Plasmablast	GCA
0.00311913	3.18829	0.031	0.005	1	Plasmablast	C19orf33
0.00317123	-3.47213	0.031	0.163	1	Plasmablast	DCP2
0.0031955	-1.6306	0.031	0.173	1	Plasmablast	CEMIP2
0.00321976	1.51538	0.172	0.071	1	Plasmablast	DEF8
0.00322469	0.728625	0.016	0.001	1	Plasmablast	IGHV1-24
0.0032317	-4.01445	0.016	0.143	1	Plasmablast	BLVRA
0.00323497	-0.83475	0.312	0.481	1	Plasmablast	NDUFB2
0.00326923	-5.82178	0	0.12	1	Plasmablast	TMEM176B
0.00327232	-0.995237	0.344	0.492	1	Plasmablast	STK4
0.00327388	-2.35714	0.047	0.188	1	Plasmablast	NSMCE1
0.00328316	-1.83962	0.141	0.288	1	Plasmablast	UBE2L6
0.00330164	-1.28506	0.062	0.208	1	Plasmablast	SSBP4
0.0033372	-1.49841	0.188	0.354	1	Plasmablast	STXBP2
0.00333778	-0.554817	0.391	0.579	1	Plasmablast	TRIR
0.00334179	-3.70125	0.031	0.163	1	Plasmablast	SAMD3
0.00335619	1.84549	0.062	0.016	1	Plasmablast	PRDM15
0.00335751	-1.69891	0.016	0.149	1	Plasmablast	LY86
0.00335941	-1.308	0.125	0.293	1	Plasmablast	NAA38
0.00336415	-2.63915	0.062	0.203	1	Plasmablast	RILPL2
0.00336864	2.4775	0.031	0.005	1	Plasmablast	AC246817.1
0.00338152	-2.75659	0.047	0.187	1	Plasmablast	PDE7A
0.00340183	-3.95172	0.016	0.142	1	Plasmablast	MORC3
0.00340276	2.86918	0.016	0.001	1	Plasmablast	GABRR2
0.00341128	-1.25856	0.219	0.367	1	Plasmablast	NDUFA12
0.00343806	-1.741	0.062	0.212	1	Plasmablast	UPP1
0.00343901	-0.914452	0.359	0.524	1	Plasmablast	COX8A
0.00344525	3.14565	0.047	0.01	1	Plasmablast	AC007728.2
0.00346514	1.49969	0.203	0.096	1	Plasmablast	CCNC
0.00351206	-2.16729	0.047	0.193	1	Plasmablast	AC004687.1
0.00351509	-2.49955	0.016	0.147	1	Plasmablast	LYSMD2
0.00354899	-4.76231	0	0.118	1	Plasmablast	ADCY7
0.00356187	0.865216	0.141	0.055	1	Plasmablast	GMPPA
0.00357456	0.911146	0.312	0.176	1	Plasmablast	CLINT1
0.00359476	-0.582544	0.281	0.502	1	Plasmablast	ANP32B
0.00360338	-0.791152	0.25	0.42	1	Plasmablast	PTP4A2
0.00363066	-3.42499	0.016	0.143	1	Plasmablast	BIRC3
0.00363368	-3.32031	0.031	0.161	1	Plasmablast	GPR65
0.003639	-1.83415	0.047	0.196	1	Plasmablast	AFF4
0.00365902	3.32322	0.016	0.002	1	Plasmablast	CDK1
0.00369051	-2.42256	0.062	0.202	1	Plasmablast	CASP8
0.00370687	-0.489554	0.359	0.582	1	Plasmablast	EIF4A1
0.00370776	2.45427	0.016	0.002	1	Plasmablast	AC009432.2
0.00373205	1.28058	0.109	0.039	1	Plasmablast	QSER1
0.00373357	-4.00784	0.016	0.14	1	Plasmablast	SH2D2A
0.00373871	2.60871	0.047	0.01	1	Plasmablast	LINC00173
0.00374901	-1.44917	0.078	0.226	1	Plasmablast	NLRP1
0.00375215	-3.73291	0.016	0.141	1	Plasmablast	KLRG1
0.00375274	-1.40262	0.156	0.299	1	Plasmablast	RAB5C
0.00376334	-3.5014	0.016	0.142	1	Plasmablast	IPCEF1
0.00377344	-2.4949	0.031	0.165	1	Plasmablast	AP1M1
0.00378453	-5.32494	0	0.116	1	Plasmablast	MAML3
0.00379969	-0.770416	0.234	0.406	1	Plasmablast	DDX24
0.0038018	-0.821231	0.359	0.565	1	Plasmablast	ARHGAP15
0.00381988	-0.78518	0.344	0.516	1	Plasmablast	CD44
0.0038242	-1.70744	0.062	0.206	1	Plasmablast	IGF2R
0.00384458	1.13938	0.047	0.01	1	Plasmablast	AL592429.2
0.00384905	-2.42118	0.062	0.201	1	Plasmablast	LINC01138
0.00386534	1.83993	0.109	0.039	1	Plasmablast	C11orf24
0.00391542	-1.01924	0.047	0.193	1	Plasmablast	CD302
0.0039172	2.47285	0.062	0.017	1	Plasmablast	PRKAR2B
0.00393148	3.90717	0.016	0.002	1	Plasmablast	LAYN
0.0039634	-3.64445	0.016	0.141	1	Plasmablast	MLLT3
0.00399043	-2.1484	0.016	0.144	1	Plasmablast	CX3CR1
0.00399923	1.21088	0.078	0.023	1	Plasmablast	CD180
0.00400749	3.53046	0.047	0.011	1	Plasmablast	MSR1
0.00401431	-0.849269	0.125	0.302	1	Plasmablast	PITPNC1
0.0040208	2.92685	0.016	0.002	1	Plasmablast	GASAL1
0.00403879	-0.792264	0.266	0.43	1	Plasmablast	SRRM1
0.00406581	-2.01526	0.047	0.189	1	Plasmablast	SHFL
0.004068	-1.44003	0.156	0.309	1	Plasmablast	PPP2R5C
0.00407112	-0.538757	0.25	0.426	1	Plasmablast	FKBP8
0.0040776	0.668815	0.125	0.046	1	Plasmablast	IDE
0.00407821	-3.79946	0.016	0.139	1	Plasmablast	IGSF6
0.0040932	3.01207	0.016	0.002	1	Plasmablast	RPA4
0.00409355	-4.14143	0.016	0.138	1	Plasmablast	GAS7
0.00410892	-2.3342	0.047	0.183	1	Plasmablast	TADA3
0.0041227	-1.37688	0.031	0.17	1	Plasmablast	CPQ
0.00412797	-1.14168	0.062	0.214	1	Plasmablast	SERINC5
0.00413899	1.10986	0.25	0.133	1	Plasmablast	GLS
0.00415835	0.946204	0.609	0.465	1	Plasmablast	SMCHD1
0.00416434	-0.673857	0.172	0.332	1	Plasmablast	TAX1BP1
0.0041679	-2.14299	0.125	0.265	1	Plasmablast	PCED1B
0.00423006	5.5526	0.016	0.002	1	Plasmablast	AL391832.3
0.00423243	5.18035	0.016	0.002	1	Plasmablast	AL513314.2
0.00425325	-4.79981	0	0.114	1	Plasmablast	AC245297.3
0.00432753	-2.42231	0.062	0.198	1	Plasmablast	C18orf32
0.00432988	-5.6027	0	0.113	1	Plasmablast	MS4A7
0.00436076	-1.18074	0.172	0.343	1	Plasmablast	RAB7A
0.00437319	1.92361	0.047	0.01	1	Plasmablast	AC022210.2
0.00437461	-1.24907	0.156	0.315	1	Plasmablast	PPP1R12A
0.00439978	-3.61688	0.016	0.136	1	Plasmablast	GIMAP6
0.00440904	-2.14291	0.047	0.184	1	Plasmablast	ABTB1
0.00443277	-0.713519	0.203	0.365	1	Plasmablast	EIF2S3
0.00444698	-0.521916	0.453	0.648	1	Plasmablast	SON
0.00445342	-0.928321	0.234	0.404	1	Plasmablast	HP1BP3
0.0044659	1.74589	0.031	0.005	1	Plasmablast	NIPSNAP3B
0.0044665	1.39968	0.188	0.086	1	Plasmablast	MCM3
0.00447472	-0.469559	0.922	0.944	1	Plasmablast	HLA-C
0.00448985	1.71151	0.141	0.059	1	Plasmablast	PDK1
0.00449027	0.669813	0.172	0.074	1	Plasmablast	MRPS9
0.00449796	2.06592	0.094	0.032	1	Plasmablast	CENPP
0.00450426	2.58556	0.062	0.017	1	Plasmablast	AC083870.1
0.00451653	-2.6241	0.031	0.161	1	Plasmablast	MECP2
0.00452862	-0.682391	0.25	0.419	1	Plasmablast	ARF5
0.00453964	-3.21663	0.031	0.158	1	Plasmablast	CALHM6
0.00454057	1.2539	0.078	0.023	1	Plasmablast	NSDHL
0.0045867	-2.14755	0.031	0.164	1	Plasmablast	FAM200B
0.00460615	-3.63071	0.016	0.135	1	Plasmablast	HAGH
0.00462169	-2.13832	0.094	0.233	1	Plasmablast	GLIPR2
0.00462538	-1.57988	0.031	0.163	1	Plasmablast	BABAM2
0.00465585	-1.33771	0.062	0.214	1	Plasmablast	CDKN2D
0.00468472	-2.56227	0.062	0.194	1	Plasmablast	TXN2
0.00468516	-2.97304	0.016	0.139	1	Plasmablast	SPON2
0.00469145	2.91926	0.062	0.017	1	Plasmablast	CCDC200
0.00469929	-1.6925	0.188	0.321	1	Plasmablast	STK17A
0.00470556	-5.30424	0	0.111	1	Plasmablast	CDA
0.0047221	4.0049	0.031	0.005	1	Plasmablast	B3GNT9
0.00472876	-2.08788	0.047	0.185	1	Plasmablast	PCNX1
0.00473475	-4.81747	0	0.111	1	Plasmablast	ABR
0.0047437	-1.50332	0.016	0.141	1	Plasmablast	CD300A
0.00475589	-3.2973	0.031	0.155	1	Plasmablast	TMEM35B
0.00480195	-4.94806	0	0.111	1	Plasmablast	CD28
0.00481586	-1.12933	0.234	0.391	1	Plasmablast	NFKBIA
0.00484558	1.41054	0.094	0.031	1	Plasmablast	MPP5
0.00486527	1.49189	0.078	0.024	1	Plasmablast	RFC3
0.0048762	3.81255	0.016	0.002	1	Plasmablast	AC010168.2
0.00489339	1.389	0.5	0.39	1	Plasmablast	RABAC1
0.00489569	1.17018	0.281	0.15	1	Plasmablast	SCFD1
0.00491735	-1.5754	0.109	0.255	1	Plasmablast	CLNS1A
0.00492277	0.672553	0.328	0.188	1	Plasmablast	SMARCC1
0.00500967	-0.993221	0.359	0.518	1	Plasmablast	MYH9
0.00501414	-0.562463	0.297	0.475	1	Plasmablast	EIF4B
0.00505993	3.73231	0.016	0.002	1	Plasmablast	AC087439.1
0.00506298	-0.607477	0.312	0.479	1	Plasmablast	PLAAT4
0.00511774	-3.96109	0.016	0.133	1	Plasmablast	MPP7
0.00512224	-2.65306	0.047	0.177	1	Plasmablast	SNX10
0.00513527	2.44238	0.094	0.033	1	Plasmablast	ARMC2
0.00514539	1.2629	0.156	0.069	1	Plasmablast	S100PBP
0.00515816	3.79291	0.016	0.002	1	Plasmablast	AC021231.1
0.00516172	-1.02665	0.219	0.386	1	Plasmablast	LPP
0.00516733	2.78816	0.016	0.002	1	Plasmablast	CATSPERD
0.00516981	-1.44808	0.125	0.275	1	Plasmablast	ZFAND3
0.00517042	3.34731	0.016	0.002	1	Plasmablast	ELOVL7
0.00520198	-4.81148	0	0.109	1	Plasmablast	DDX60L
0.00522321	4.59031	0.016	0.002	1	Plasmablast	AC159540.2
0.00523572	2.12186	0.031	0.005	1	Plasmablast	RABGAP1L-DT
0.0052875	-1.61798	0.031	0.165	1	Plasmablast	CMIP
0.00532452	4.47155	0.016	0.002	1	Plasmablast	ILDR1
0.00536207	2.52555	0.016	0.002	1	Plasmablast	AC138627.1
0.00537156	-1.9447	0.047	0.182	1	Plasmablast	RNF125
0.0053794	-4.74899	0	0.108	1	Plasmablast	SMIM14
0.00539933	-4.95333	0	0.108	1	Plasmablast	EMILIN2
0.00542735	-4.53239	0	0.108	1	Plasmablast	CBR1
0.00542759	-0.291985	0.938	0.98	1	Plasmablast	RPLP1
0.00542826	4.10179	0.016	0.002	1	Plasmablast	PCAT6
0.00543936	-1.60963	0.188	0.316	1	Plasmablast	BSG
0.00545903	-1.46642	0.078	0.219	1	Plasmablast	DDIT4
0.00546088	2.75905	0.016	0.002	1	Plasmablast	AL034347.1
0.00546648	-3.17553	0.031	0.154	1	Plasmablast	HIPK3
0.00547527	-4.24613	0.016	0.133	1	Plasmablast	ANK3
0.00550025	1.01066	0.422	0.29	1	Plasmablast	LMAN2
0.0055072	-3.09552	0.031	0.156	1	Plasmablast	SSBP2
0.00552846	-0.772281	0.281	0.447	1	Plasmablast	SF3B2
0.00553724	-0.933506	0.078	0.222	1	Plasmablast	POLR2G
0.00554935	-3.66357	0.016	0.131	1	Plasmablast	BCAS2
0.00556059	1.28218	0.234	0.126	1	Plasmablast	SHMT2
0.00556647	-0.506569	0.609	0.744	1	Plasmablast	ARPC2
0.00558786	1.8511	0.094	0.032	1	Plasmablast	USP6NL
0.00559097	2.15585	0.031	0.006	1	Plasmablast	AC009554.1
0.00559925	-1.18493	0.094	0.242	1	Plasmablast	MGAT4A
0.00560134	-1.96156	0.125	0.26	1	Plasmablast	CASP4
0.0056033	5.79515	0.016	0.002	1	Plasmablast	FRMD6
0.00560608	-3.84467	0.016	0.132	1	Plasmablast	DMXL2
0.00561004	-0.932862	0.219	0.387	1	Plasmablast	EPC1
0.00562054	-5.14407	0	0.107	1	Plasmablast	TLR2
0.00563043	1.61154	0.156	0.071	1	Plasmablast	RUNX2
0.005643	-0.718421	0.453	0.581	1	Plasmablast	LDHB
0.00565544	-0.639823	0.156	0.318	1	Plasmablast	RPS10
0.00566476	-0.915014	0.141	0.304	1	Plasmablast	JMJD1C
0.00568502	0.923773	0.047	0.011	1	Plasmablast	BRCA2
0.0057295	-4.96128	0	0.107	1	Plasmablast	TGFBI
0.00573626	-1.96541	0.062	0.198	1	Plasmablast	CAPG
0.00575326	1.39026	0.047	0.011	1	Plasmablast	TWNK
0.00577724	-1.32039	0.125	0.282	1	Plasmablast	SNRPF
0.00577795	-2.78355	0.016	0.134	1	Plasmablast	ACAA2
0.00578332	-4.52788	0	0.107	1	Plasmablast	MAD2L2
0.00578617	-4.61908	0	0.107	1	Plasmablast	IDI1
0.00579005	-0.230829	0.922	0.949	1	Plasmablast	RPL7A
0.00580042	-5.00018	0	0.107	1	Plasmablast	KCTD12
0.0058085	5.09776	0.016	0.002	1	Plasmablast	GALNT8
0.00583422	-1.06554	0.188	0.346	1	Plasmablast	TAOK3
0.00583908	-4.76925	0	0.107	1	Plasmablast	TIAM1
0.0058807	2.49739	0.016	0.002	1	Plasmablast	DNMBP-AS1
0.00588232	-4.7548	0	0.106	1	Plasmablast	LINC01550
0.00588765	-1.64144	0.078	0.216	1	Plasmablast	OGFR
0.00590883	5.28013	0.016	0.002	1	Plasmablast	MYOT
0.00591068	2.10515	0.031	0.006	1	Plasmablast	ZNF653
0.00592565	-2.91785	0.016	0.133	1	Plasmablast	BCL7B
0.00592961	1.32218	0.109	0.041	1	Plasmablast	AL662844.4
0.00593057	2.287	0.078	0.025	1	Plasmablast	ENDOV
0.0059624	-0.417552	0.859	0.782	1	Plasmablast	CD74
0.00596813	-1.30813	0.094	0.244	1	Plasmablast	CAPZA2
0.00598163	-1.9326	0.047	0.178	1	Plasmablast	LENG8
0.0060014	3.2143	0.016	0.002	1	Plasmablast	IL12A
0.00603041	1.82183	0.078	0.025	1	Plasmablast	RBBP8
0.00604354	0.813016	0.109	0.04	1	Plasmablast	FOXRED1
0.00606588	-5.10698	0	0.106	1	Plasmablast	NCR3
0.00606847	2.67155	0.031	0.006	1	Plasmablast	TTC8
0.0060744	-1.64049	0.047	0.185	1	Plasmablast	DENND4A
0.0060797	-0.661888	0.156	0.309	1	Plasmablast	PDCD6
0.00608634	2.80206	0.016	0.002	1	Plasmablast	ZBTB8A
0.00612864	-2.91573	0.031	0.151	1	Plasmablast	PEPD
0.00614173	1.07759	0.203	0.095	1	Plasmablast	GNL3
0.00614551	-1.8276	0.078	0.215	1	Plasmablast	PHF11
0.00616048	-1.57931	0.109	0.251	1	Plasmablast	SF3A2
0.00616221	-0.582626	0.125	0.274	1	Plasmablast	NDUFS8
0.00616421	-1.44827	0.094	0.237	1	Plasmablast	RAB11A
0.00622309	1.26735	0.188	0.09	1	Plasmablast	HBS1L
0.0062305	-4.71927	0	0.105	1	Plasmablast	APC
0.00624122	-4.5574	0	0.105	1	Plasmablast	CARD19
0.00625832	1.79417	0.031	0.006	1	Plasmablast	TMEM201
0.00629311	-1.39095	0.094	0.241	1	Plasmablast	RASSF5
0.00629354	-5.02338	0	0.105	1	Plasmablast	MYBL1
0.00631516	-2.68992	0.031	0.152	1	Plasmablast	IAH1
0.00635052	-1.349	0.109	0.256	1	Plasmablast	CHST11
0.00639662	-3.81796	0.016	0.128	1	Plasmablast	SVIL
0.00640749	-2.10979	0.031	0.155	1	Plasmablast	GLUL
0.00641638	2.71246	0.016	0.002	1	Plasmablast	SLCO4A1
0.00641669	1.035	0.359	0.227	1	Plasmablast	OS9
0.00643537	-2.73732	0.016	0.132	1	Plasmablast	ITGAM
0.00646386	4.11554	0.016	0.002	1	Plasmablast	AC103563.9
0.00648887	-0.77657	0.344	0.51	1	Plasmablast	CDC42
0.00654668	-0.681389	0.203	0.367	1	Plasmablast	BST2
0.00654749	6.80326	0.016	0.002	1	Plasmablast	IGKV1D-39
0.00654884	5.22219	0.016	0.002	1	Plasmablast	GPLD1
0.00659469	-0.893056	0.078	0.214	1	Plasmablast	NDUFS2
0.00660752	0.818506	0.266	0.142	1	Plasmablast	RAPGEF1
0.00661436	-0.313903	0.938	0.929	1	Plasmablast	RPL5
0.00662812	2.21456	0.094	0.034	1	Plasmablast	SLC37A1
0.00663934	-3.58652	0.016	0.127	1	Plasmablast	NDE1
0.00665809	0.853487	0.688	0.67	1	Plasmablast	MIF
0.00669266	-1.45022	0.016	0.133	1	Plasmablast	PRAM1
0.00669467	-2.65091	0.047	0.172	1	Plasmablast	HERC4
0.00670861	-1.28916	0.078	0.215	1	Plasmablast	OXNAD1
0.00672396	0.798256	0.172	0.079	1	Plasmablast	CHST15
0.0067303	-2.33983	0.016	0.132	1	Plasmablast	DUSP2
0.00673348	-0.45755	0.25	0.427	1	Plasmablast	ST13
0.00673716	-1.27339	0.031	0.16	1	Plasmablast	CPVL
0.00674423	-0.356765	0.188	0.364	1	Plasmablast	CSK
0.00678409	-4.49599	0	0.103	1	Plasmablast	TMEM204
0.00679741	-2.20972	0.047	0.172	1	Plasmablast	UBE2E3
0.00680219	1.99383	0.156	0.072	1	Plasmablast	EDEM2
0.00680473	-0.543319	0.406	0.594	1	Plasmablast	COX5B
0.00682076	-4.79519	0	0.103	1	Plasmablast	BCL2A1
0.00688962	-5.1194	0	0.103	1	Plasmablast	TBX21
0.00690728	-1.53321	0.078	0.212	1	Plasmablast	CBLB
0.00692213	-2.16597	0.062	0.193	1	Plasmablast	CHMP3
0.00692859	-0.747331	0.094	0.249	1	Plasmablast	RNPEPL1
0.00694554	-4.86513	0	0.103	1	Plasmablast	LILRB3
0.00695148	-2.11994	0.047	0.172	1	Plasmablast	MAP4K4
0.0069728	-4.61059	0	0.102	1	Plasmablast	PTGER4
0.0069955	-2.02875	0.016	0.132	1	Plasmablast	LRRK2
0.00702938	-4.97449	0	0.102	1	Plasmablast	DOCK5
0.00706561	-4.47325	0	0.102	1	Plasmablast	LIX1L
0.00706947	2.75454	0.016	0.002	1	Plasmablast	AURKB
0.00707173	1.10353	0.156	0.07	1	Plasmablast	SMC4
0.00707627	1.54159	0.062	0.018	1	Plasmablast	NOMO1
0.00707782	1.75799	0.062	0.018	1	Plasmablast	FANCL
0.0071024	1.0782	0.141	0.059	1	Plasmablast	WDR36
0.00714468	-0.605941	0.078	0.227	1	Plasmablast	PBXIP1
0.0072113	-1.19925	0.125	0.269	1	Plasmablast	IGBP1
0.0072994	-1.04997	0.031	0.155	1	Plasmablast	DPEP2
0.00732972	-3.51844	0.016	0.125	1	Plasmablast	ARL2
0.00733136	-2.96827	0.031	0.148	1	Plasmablast	LPGAT1
0.0073842	-0.656674	0.297	0.469	1	Plasmablast	CSNK2B
0.00741634	-4.85017	0	0.101	1	Plasmablast	LILRA2
0.00743326	2.62098	0.078	0.026	1	Plasmablast	SLC38A5
0.00745269	-4.48373	0	0.101	1	Plasmablast	MPPE1
0.00746081	-2.15308	0.062	0.191	1	Plasmablast	RAP1GAP2
0.00746641	-2.91633	0.031	0.148	1	Plasmablast	DIP2A
0.00746784	5.71635	0.016	0.002	1	Plasmablast	IGHV3-20
0.00753673	-1.2305	0.078	0.226	1	Plasmablast	RAB14
0.00757651	-1.60767	0.109	0.247	1	Plasmablast	ITGAL
0.00757745	-1.19861	0.156	0.305	1	Plasmablast	EML4
0.00758911	1.37358	0.047	0.011	1	Plasmablast	CASTOR2
0.00759595	4.68753	0.016	0.002	1	Plasmablast	CORO2B
0.00759821	-3.2849	0.016	0.126	1	Plasmablast	ARRB1
0.00760048	-1.03137	0.312	0.453	1	Plasmablast	POLR2L
0.00763965	1.29004	0.094	0.033	1	Plasmablast	HIST1H3D
0.00769913	-1.23895	0.125	0.268	1	Plasmablast	PIM1
0.00770076	-0.705225	0.375	0.529	1	Plasmablast	RBM3
0.00775227	-3.70615	0.016	0.124	1	Plasmablast	TNFSF8
0.0077566	-1.41101	0.156	0.3	1	Plasmablast	CYFIP2
0.00778464	-1.16481	0.156	0.312	1	Plasmablast	ZC3HAV1
0.00778789	1.82798	0.031	0.006	1	Plasmablast	ARHGAP11A
0.00782727	1.57568	0.109	0.042	1	Plasmablast	TMEM41A
0.0078298	-4.6662	0	0.1	1	Plasmablast	RAB3GAP2
0.0079056	-2.66203	0.031	0.147	1	Plasmablast	GRAMD1A
0.00795221	0.647535	0.688	0.624	1	Plasmablast	TAGLN2
0.00799461	-0.906589	0.109	0.269	1	Plasmablast	TRBC1
0.00804337	-1.08272	0.172	0.319	1	Plasmablast	PTPRCAP
0.00805996	2.0327	0.094	0.034	1	Plasmablast	POFUT1
0.00806951	-1.99591	0.078	0.208	1	Plasmablast	FHIT
0.00811234	-0.654119	0.281	0.455	1	Plasmablast	NAP1L1
0.00811436	-2.24124	0.047	0.171	1	Plasmablast	MEGF9
0.00813927	-1.85706	0.016	0.128	1	Plasmablast	SH3BP2
0.0081516	-4.73223	0	0.099	1	Plasmablast	DENND5A
0.00817232	1.44852	0.047	0.011	1	Plasmablast	AC253572.2
0.00819547	-4.75649	0	0.099	1	Plasmablast	SLC25A37
0.00820019	-1.39384	0.188	0.325	1	Plasmablast	KTN1
0.00820893	-3.01413	0.031	0.143	1	Plasmablast	RNF5
0.00823684	-0.258254	0.875	0.947	1	Plasmablast	RPL8
0.0082435	1.53027	0.203	0.108	1	Plasmablast	SEL1L
0.00824561	-4.58451	0	0.099	1	Plasmablast	NBEAL2
0.00826992	-1.9237	0.062	0.187	1	Plasmablast	PYCR2
0.0082762	1.71488	0.031	0.006	1	Plasmablast	GPRC5D-AS1
0.00828523	2.8196	0.016	0.002	1	Plasmablast	AC007608.3
0.00829402	-4.50793	0	0.099	1	Plasmablast	GIMAP8
0.00830329	2.53891	0.047	0.012	1	Plasmablast	SLC15A2
0.00831067	1.68441	0.031	0.006	1	Plasmablast	AC106795.3
0.00832037	2.66785	0.016	0.002	1	Plasmablast	AP001057.1
0.00832488	-1.27707	0.047	0.169	1	Plasmablast	PPP1R11
0.00832556	1.5207	0.141	0.061	1	Plasmablast	LIMD1
0.00835586	0.813074	0.094	0.033	1	Plasmablast	MANBAL
0.00836797	-1.57141	0.047	0.174	1	Plasmablast	HNRNPH2
0.00838529	0.498057	0.25	0.128	1	Plasmablast	WDR43
0.00840191	-4.53727	0	0.098	1	Plasmablast	MIDN
0.00842277	-2.30052	0.031	0.148	1	Plasmablast	MAPKAPK3
0.00843282	0.61572	0.016	0.002	1	Plasmablast	IGLV3-10
0.00843351	-3.08981	0.031	0.143	1	Plasmablast	TCERG1
0.00843755	-1.44147	0.031	0.155	1	Plasmablast	ANXA2R
0.00845062	-0.986994	0.125	0.263	1	Plasmablast	LTA4H
0.0084855	-3.74536	0.016	0.122	1	Plasmablast	PLSCR1
0.00852875	-1.4717	0.094	0.23	1	Plasmablast	MRPL33
0.00856817	1.72734	0.266	0.163	1	Plasmablast	HIST1H1D
0.00859913	-1.29086	0.062	0.198	1	Plasmablast	UGP2
0.008624	-1.61588	0.016	0.127	1	Plasmablast	NELL2
0.00865003	-0.570542	0.203	0.355	1	Plasmablast	PET100
0.00866506	-2.13159	0.047	0.167	1	Plasmablast	DENND1C
0.00869355	3.37614	0.016	0.002	1	Plasmablast	AL031595.3
0.00873389	-4.43178	0	0.097	1	Plasmablast	KIAA1143
0.00877403	-1.93482	0.047	0.176	1	Plasmablast	PRKCA
0.00878316	-2.05469	0.047	0.17	1	Plasmablast	JUND
0.00878412	0.872219	0.359	0.223	1	Plasmablast	EIF5B
0.00880652	-4.82592	0	0.097	1	Plasmablast	FCGR2A
0.00881505	-2.4395	0.016	0.125	1	Plasmablast	KRCC1
0.00882521	-1.36194	0.156	0.289	1	Plasmablast	TWF2
0.00883875	-4.66226	0	0.097	1	Plasmablast	RASSF4
0.00884705	-0.360315	0.297	0.466	1	Plasmablast	ICAM3
0.0088617	-2.18436	0.047	0.166	1	Plasmablast	SYPL1
0.00886894	-4.72136	0	0.097	1	Plasmablast	CTBP2
0.00887818	-1.18547	0.172	0.313	1	Plasmablast	NDUFC1
0.00892527	-4.48067	0	0.097	1	Plasmablast	KRIT1
0.00894244	-2.22908	0.062	0.183	1	Plasmablast	LDLRAP1
0.00899183	-2.12972	0.047	0.168	1	Plasmablast	NINJ1
0.00899399	-1.18112	0.016	0.002	1	Plasmablast	IGKV1-9
0.00899969	0.962642	0.156	0.07	1	Plasmablast	TARS
0.00904668	-2.27074	0.016	0.125	1	Plasmablast	TNFSF12
0.00908037	-2.43964	0.047	0.165	1	Plasmablast	HOOK3
0.00908045	-1.64668	0.094	0.223	1	Plasmablast	DDX3X
0.00911162	2.55471	0.016	0.002	1	Plasmablast	MARC2
0.00914968	-0.771812	0.141	0.299	1	Plasmablast	RTN4
0.00919281	2.43283	0.047	0.012	1	Plasmablast	PSAT1
0.00922826	-2.4016	0.031	0.145	1	Plasmablast	CABIN1
0.0092368	-2.29394	0.078	0.197	1	Plasmablast	FLOT1
0.00924212	-2.91295	0.016	0.123	1	Plasmablast	UBQLN2
0.00925191	1.43029	0.031	0.006	1	Plasmablast	LINC01948
0.00928803	-1.87111	0.047	0.166	1	Plasmablast	CCS
0.00929209	2.73501	0.016	0.002	1	Plasmablast	PRMT5-AS1
0.00931589	-4.62867	0	0.096	1	Plasmablast	SH2D1A
0.00939517	-0.712271	0.203	0.362	1	Plasmablast	MCUB
0.00941268	-0.148001	0.25	0.412	1	Plasmablast	FOXN3
0.00950344	-0.586353	0.453	0.635	1	Plasmablast	ELOB
0.0095131	-0.44244	0.156	0.317	1	Plasmablast	C9orf78
0.00951511	-5.07584	0	0.095	1	Plasmablast	IGFBP7
0.00951518	-0.749491	0.031	0.152	1	Plasmablast	TSPAN32
0.00952563	-1.38514	0.109	0.248	1	Plasmablast	LNPEP
0.00953132	-4.48113	0	0.095	1	Plasmablast	AKAP7
0.00953507	-0.742168	0.188	0.33	1	Plasmablast	ARHGAP30
0.00956076	4.16424	0.016	0.002	1	Plasmablast	WDR88
0.00956105	1.20627	0.109	0.043	1	Plasmablast	GPR89B
0.00956586	-0.966153	0.031	0.147	1	Plasmablast	TRIM38
0.00959961	-0.76185	0.219	0.366	1	Plasmablast	CCDC85B
0.00961372	-1.39517	0.172	0.304	1	Plasmablast	DNAJC8
0.00966614	2.49453	0.062	0.019	1	Plasmablast	TRMT10A
0.00966666	-4.40085	0	0.095	1	Plasmablast	CXorf38
0.0096949	-5.19179	0	0.095	1	Plasmablast	SMIM25
0.009699	-0.411825	0.25	0.415	1	Plasmablast	NEDD8
0.00970122	4.1241	0.016	0.002	1	Plasmablast	AC137894.3
0.00970899	-1.47218	0.047	0.173	1	Plasmablast	USP25
0.00972923	2.04178	0.031	0.006	1	Plasmablast	FAM161A
0.00975658	-3.60933	0.016	0.119	1	Plasmablast	GATAD2A
0.00976485	2.11333	0.031	0.006	1	Plasmablast	RALY-AS1
0.00978349	0.475132	0.406	0.246	1	Plasmablast	PHIP
0.00980063	-2.66033	0.047	0.163	1	Plasmablast	RAB11FIP1
0.00982619	0.900171	0.078	0.026	1	Plasmablast	AL136456.1
0.00985316	3.89666	0.016	0.002	1	Plasmablast	MYCBPAP
0.00991426	-0.784523	0.312	0.457	1	Plasmablast	ATP5MPL
0.00993337	-4.41617	0	0.094	1	Plasmablast	C11orf21
0.0099548	-0.760122	0.109	0.249	1	Plasmablast	LAMP1
0.00998152	-1.15371	0.109	0.244	1	Plasmablast	GSTO1
0.00999705	-2.17286	0.078	0.198	1	Plasmablast	REST
0	5.88717	0.559	0.015	0	Treg	RTKN2
0	6.15827	0.531	0.009	0	Treg	FOXP3
0	4.11889	0.513	0.042	0	Treg	IKZF2
0	2.9017	0.41	0.063	0	Treg	TIGIT
0	3.21039	0.392	0.063	0	Treg	STAM
0	4.4321	0.347	0.022	0	Treg	IL2RA
0	2.32683	0.395	0.113	0	Treg	CASK
0	3.65047	0.294	0.026	0	Treg	CTLA4
0	2.43468	0.336	0.084	0	Treg	TBC1D4
0	3.87492	0.237	0.024	0	Treg	AL136456.1
0	4.36331	0.166	0.01	0	Treg	AC133644.2
0	4.25949	0.173	0.017	0	Treg	LINC02694
0	5.32455	0.132	0.003	0	Treg	FANK1
0	3.4939	0.142	0.013	0	Treg	AC093865.1
0	3.346	0.142	0.016	0	Treg	GCNT4
0	4.85942	0.13	0.005	0	Treg	RBMS3
0	4.54285	0.113	0.005	0	Treg	HACD1
0	4.1584	0.072	0.004	0	Treg	MIR3142HG
0	4.6628	0.048	0.002	0	Treg	LINC01281
2.1503873465626e-299	3.36696	0.127	0.015	5.45144696227084e-295	Treg	CCR4
5.18364903172761e-292	1.77696	0.531	0.199	1.31410686603327e-287	Treg	ARID5B
1.77879418084684e-285	1.31724	0.679	0.291	4.50942112786481e-281	Treg	LEF1
3.59189897665037e-284	2.12292	0.376	0.11	9.10582309570636e-280	Treg	PLCL1
1.36771890981998e-282	1.31688	0.895	0.531	3.46730420828462e-278	Treg	IL32
3.75300976156348e-282	1.47184	0.604	0.247	9.51425504653957e-278	Treg	CD27
3.94737475267041e-279	2.86416	0.196	0.036	1.00069897354948e-274	Treg	TAFA2
6.805724975059e-276	4.08366	0.059	0.004	1.72531933842721e-271	Treg	DUSP4
2.213412889194e-270	-3.05484	0.104	0.545	5.61122301539572e-266	Treg	ANXA1
9.48744112936499e-244	2.1856	0.227	0.05	2.40516120070532e-239	Treg	ID3
3.16391590741477e-243	1.94775	0.375	0.124	8.02084321688719e-239	Treg	SHMT2
4.36056998660861e-232	3.27837	0.097	0.011	1.10544809730515e-227	Treg	ICA1
9.32463334924722e-230	1.71055	0.403	0.14	2.36388780036766e-225	Treg	BIRC3
2.08012327678473e-229	2.44219	0.212	0.047	5.27332051897697e-225	Treg	DUSP16
3.0818280689462e-227	-6.97072	0.025	0.411	7.81274233758552e-223	Treg	TYROBP
9.23290096005586e-219	2.08913	0.265	0.072	2.34063272238376e-214	Treg	TRAF1
7.36148068391395e-217	5.39096	0.02	0.001	1.86620896817902e-212	Treg	AC232271.3
5.31287226319021e-213	2.33279	0.18	0.037	1.34686624744135e-208	Treg	LINC00402
1.17099936459021e-204	1.85273	0.44	0.178	2.96860048917264e-200	Treg	GBP5
4.85602930633336e-195	2.10792	0.199	0.046	1.23105198944857e-190	Treg	FCRL3
7.09424907598632e-192	1.35681	0.722	0.405	1.79846308325329e-187	Treg	SKAP1
6.25804299852498e-190	1.58505	0.4	0.155	1.58647648055607e-185	Treg	THEM4
6.92218170166242e-187	1.09017	0.66	0.354	1.75484228318844e-182	Treg	FCMR
1.7389386485775e-184	2.57804	0.152	0.031	4.40838336800882e-180	Treg	F5
7.89489280970762e-179	-6.21928	0.011	0.34	2.00143427618898e-174	Treg	AOAH
2.72332622070783e-178	3.8888	0.042	0.003	6.90390430211642e-174	Treg	TSHR
1.13832538306634e-172	-5.64919	0.015	0.337	2.88576867861147e-168	Treg	ZEB2
1.36838246545578e-168	2.9071	0.113	0.02	3.46898638817695e-164	Treg	HPGD
1.16966289350145e-167	5.07412	0.016	0	2.96521240131552e-163	Treg	RBMS3-AS2
1.48563636860274e-167	3.22647	0.062	0.007	3.76623675804481e-163	Treg	AC013652.1
2.2908835067237e-167	2.33573	0.182	0.045	5.80761877789525e-163	Treg	TTN
1.66386004793564e-165	2.60168	0.112	0.02	4.21805160752164e-161	Treg	CCDC141
5.9773262385463e-164	4.30761	0.031	0.002	1.51531197473387e-159	Treg	ARG1
9.14992634645982e-164	1.4754	0.492	0.238	2.31959782809103e-159	Treg	TTC39C
7.979222237824e-163	0.758804	0.849	0.578	2.02281262951076e-158	Treg	LDHB
4.28354722179714e-162	1.26707	0.467	0.211	1.08592205619779e-157	Treg	RCAN3
6.73447222064739e-161	5.06139	0.018	0.001	1.70725605265632e-156	Treg	SEMA3G
5.52430389878569e-160	-1.25923	0.692	0.804	1.40046628138116e-155	Treg	CYBA
5.08161430486147e-158	1.07653	0.534	0.259	1.28824004242543e-153	Treg	CAMK4
2.91827964815499e-156	1.97375	0.225	0.067	7.39813073603772e-152	Treg	RNF214
1.43794590056958e-153	-3.93459	0.07	0.365	3.64533665253394e-149	Treg	FCER1G
1.8177595908041e-151	3.65148	0.035	0.002	4.60820233864747e-147	Treg	LINC01727
5.08876687351361e-150	0.689222	0.872	0.516	1.29005329010444e-145	Treg	CD3E
1.43413637649374e-149	4.18302	0.024	0.001	3.63567912804929e-145	Treg	DNAH8
3.85898906560946e-149	4.2634	0.029	0.002	9.78292318022655e-145	Treg	GJB6
1.12225233064597e-148	-7.03314	0.03	0.316	2.8450218834206e-144	Treg	CST3
1.91419008670538e-148	-6.29911	0.031	0.318	4.8526632888068e-144	Treg	IFI30
7.41198824072557e-148	0.913527	0.771	0.514	1.87901313890634e-143	Treg	C12orf57
5.16111308384777e-147	-5.22434	0.014	0.3	1.30839377788625e-142	Treg	PLEK
1.38937191862165e-146	-5.95204	0.011	0.295	3.52219675089774e-142	Treg	LYN
2.54274525697899e-146	2.40228	0.097	0.017	6.44611350096745e-142	Treg	GPA33
1.66881685282042e-145	0.864793	0.748	0.474	4.23061760358504e-141	Treg	SELL
5.16182480236816e-143	-4.73971	0.049	0.331	1.30857420564835e-138	Treg	AIF1
1.16652050825635e-142	-7.22905	0.005	0.281	2.95724614048067e-138	Treg	FGR
1.59255339118598e-141	1.23552	0.572	0.327	4.03728210199558e-137	Treg	IL10RA
3.49213678909873e-141	-2.19651	0.302	0.55	8.8529159740442e-137	Treg	GSTP1
2.73773073631727e-139	0.724237	0.748	0.417	6.94042118963791e-135	Treg	CD3D
1.88144120267468e-138	2.12779	0.154	0.039	4.76964159290058e-134	Treg	C1orf112
5.19329637536506e-137	1.06477	0.517	0.267	1.3165525641188e-132	Treg	PIK3IP1
4.5124842740683e-135	2.1584	0.14	0.033	1.14395988831906e-130	Treg	HAPLN3
4.99590330946041e-135	4.36551	0.024	0.001	1.26651144798131e-130	Treg	LMCD1
6.66593177622561e-132	-6.6241	0.053	0.316	1.68988036459095e-127	Treg	LYZ
1.7686626004603e-130	2.65782	0.083	0.014	4.4837365584269e-126	Treg	FXYD2
7.43999061896083e-130	2.01939	0.226	0.074	1.88611202181276e-125	Treg	TOX
1.84092832857228e-129	1.26612	0.414	0.193	4.66693740576359e-125	Treg	TRAC
7.52686957478665e-129	-7.3264	0.01	0.265	1.90813670590416e-124	Treg	FCN1
2.38838732052416e-128	-2.49025	0.655	0.783	6.0548006962608e-124	Treg	CD74
1.37067994799653e-127	-6.66652	0.054	0.312	3.47481073616599e-123	Treg	S100A9
1.56985038308837e-127	0.7634	0.797	0.55	3.97972770616734e-123	Treg	EVL
6.68859381389843e-127	-7.11357	0.022	0.277	1.69562541776139e-122	Treg	NKG7
8.17641711011905e-127	3.28325	0.037	0.003	2.07280350158628e-122	Treg	SELP
2.84195359458868e-126	3.59843	0.038	0.003	7.20463655764176e-122	Treg	CLNK
1.36616848913041e-125	-7.57524	0.046	0.301	3.4633737367945e-121	Treg	S100A8
2.11942256968845e-124	-1.49193	0.52	0.699	5.37294815641719e-120	Treg	IFITM2
2.30422831067017e-124	-7.32493	0.004	0.252	5.84144919037995e-120	Treg	SPI1
4.79296028023021e-123	-5.64457	0.014	0.263	1.21506336064116e-118	Treg	CEBPD
1.27132741616489e-122	2.54467	0.09	0.017	3.22294213271961e-118	Treg	SLC16A10
5.17205384035529e-119	2.36687	0.117	0.027	1.31116736906847e-114	Treg	SLC14A1
1.12233450782987e-118	0.688026	0.997	0.993	2.8452302107995e-114	Treg	MALAT1
2.50424731741116e-118	-1.4762	0.43	0.625	6.34851737436902e-114	Treg	ITGB2
5.2349307508717e-118	1.13697	0.551	0.322	1.32710729465349e-113	Treg	EPB41
5.0148992932492e-117	1.32478	0.358	0.162	1.27132711983161e-112	Treg	CLDND1
1.27166745618713e-116	-4.74339	0.042	0.285	3.22380416817999e-112	Treg	LST1
1.87672622927260e-116	0.84451	0.667	0.411	4.75768866382896e-112	Treg	ETS1
2.18226986140729e-116	0.920088	0.614	0.378	5.53227232565363e-112	Treg	ISG20
8.98871927682695e-116	0.945359	0.551	0.305	2.2787302238684e-111	Treg	SPOCK2
3.29028095825475e-115	2.38435	0.108	0.024	8.34119125727162e-111	Treg	CDHR3
5.98587787506227e-115	0.574793	0.885	0.724	1.51747990010704e-110	Treg	SARAF
1.40025634601939e-114	1.50866	0.259	0.099	3.54978986279376e-110	Treg	ZNF101
6.85463998578371e-114	0.765843	0.594	0.33	1.73771978279603e-109	Treg	CD3G
9.48692094483568e-114	1.66613	0.218	0.076	2.40502932872529e-109	Treg	ICOS
9.82150443766162e-114	0.933636	0.528	0.288	2.4898495899916e-109	Treg	RHOH
2.90563099482493e-112	-6.7321	0.012	0.242	7.36606513498068e-108	Treg	VCAN
7.49430186837939e-112	-3.88497	0.111	0.346	1.89988046665286e-107	Treg	HLA-DRA
7.5826421518979e-112	0.855613	0.619	0.363	1.92227561192764e-107	Treg	LIME1
1.47024936503224e-111	2.39259	0.096	0.02	3.72722916529324e-107	Treg	IATPR
5.23453303724914e-111	1.20387	0.436	0.225	1.32700647027303e-106	Treg	PBXIP1
2.3327791503727e-110	0.953733	0.441	0.216	5.91382842410984e-106	Treg	MAL
2.7813529302432e-110	0.513365	0.867	0.543	7.05100781345953e-106	Treg	LTB
3.95596024663986e-110	-5.26722	0.04	0.272	1.00287548212567e-105	Treg	CCL5
8.26295282824129e-110	1.27558	0.332	0.147	2.09474117148745e-105	Treg	RGCC
8.85780622456008e-110	1.29046	0.517	0.286	2.24554245598822e-105	Treg	SYNE2
1.69712298444521e-109	2.18371	0.122	0.03	4.30237647786704e-105	Treg	LINC00426
5.9558075718372e-109	2.82582	0.05	0.006	1.50985677753645e-104	Treg	SGPP2
6.22622811822048e-109	1.05246	0.459	0.241	1.57841109025007e-104	Treg	BCL2
2.10265446567369e-107	-6.40143	0.007	0.229	5.33043933592937e-103	Treg	MNDA
2.74432113314328e-107	2.54252	0.059	0.009	6.95712850463153e-103	Treg	KALRN
4.13963603840139e-107	-2.20738	0.11	0.359	1.04943913209514e-102	Treg	C1orf162
7.76445879035408e-107	3.94114	0.024	0.002	1.96836794794266e-102	Treg	Z82188.2
2.28198566177701e-106	-5.31321	0.022	0.245	5.7850618511709e-102	Treg	GZMA
1.24379195187813e-105	1.5188	0.248	0.097	3.15313697720625e-101	Treg	SIRPG
1.41060848133684e-104	-3.4234	0.028	0.257	3.57603356103703e-100	Treg	ID2
1.48409431977116e-104	4.76752	0.012	0	3.76232751005186e-100	Treg	LRRC32
1.56028742300673e-104	-2.91219	0.242	0.453	3.95548464606437e-100	Treg	CTSS
5.83322553644051e-104	-5.26	0.009	0.227	1.47878100574303e-99	Treg	CYBB
1.50540512868831e-103	4.41895	0.017	0.001	3.81635254173774e-99	Treg	LINC02195
1.63722456241382e-103	1.4855	0.31	0.136	4.15052798817528e-99	Treg	SESN3
4.34453807689486e-103	1.02799	0.47	0.252	1.10138384787362e-98	Treg	ITK
5.99043557898051e-103	-3.80583	0.032	0.256	1.51863532362735e-98	Treg	RNF130
1.85416987467877e-102	-6.66469	0.008	0.221	4.70050604929815e-98	Treg	SERPINA1
8.52969417597353e-102	0.41407	0.933	0.936	2.16236277055105e-97	Treg	RPL36
1.31835512909865e-98	-6.27442	0.005	0.211	3.342162087778e-94	Treg	SYK
3.40015628703301e-98	1.6608	0.246	0.099	8.61973620325739e-94	Treg	GPHN
5.02861981628107e-98	1.68394	0.241	0.096	1.27480540962542e-93	Treg	GLCCI1
1.82047463977622e-97	-2.86889	0.072	0.296	4.6150852592967e-93	Treg	EFHD2
1.85565304861784e-95	-1.42094	0.443	0.606	4.70426604355109e-91	Treg	SRGN
5.672346547916e-95	-5.3648	0.012	0.215	1.43799657336219e-90	Treg	CFD
2.24432415110456e-94	-3.51474	0.09	0.305	5.68958615546516e-90	Treg	CTSW
2.41453899696791e-94	0.664938	0.782	0.584	6.12109781121336e-90	Treg	TLE5
3.33127528462145e-94	1.30873	0.262	0.109	8.44511597404384e-90	Treg	CD28
8.20287887760721e-94	-1.61302	0.469	0.614	2.0795118242622e-89	Treg	S100A11
2.67574627026049e-93	2.78909	0.054	0.008	6.78328436973737e-89	Treg	LINC00891
3.35104007208173e-93	1.36387	0.24	0.097	8.49522168673439e-89	Treg	FAM102A
3.99766156921418e-92	-7.70724	0.025	0.225	1.01344718441149e-87	Treg	GNLY
6.02006728004761e-92	-8.00662	0.002	0.195	1.52614725616487e-87	Treg	CSTA
6.33003383295685e-92	3.82636	0.02	0.001	1.60472687699289e-87	Treg	LAYN
6.87727854158797e-92	0.628113	0.672	0.42	1.74345888307797e-87	Treg	LCK
5.41634781829585e-91	0.98642	0.388	0.198	1.37309833541618e-86	Treg	OPTN
9.21563251147082e-91	-5.83661	0.007	0.201	2.33625499798297e-86	Treg	PLCB1
2.45375816601441e-90	-5.37441	0.008	0.202	6.22052232666314e-86	Treg	PLXDC2
3.37740855132915e-90	-1.94414	0.222	0.429	8.56206841847453e-86	Treg	LGALS1
3.37786359664787e-90	-3.63256	0.05	0.254	8.56322200386201e-86	Treg	GRN
5.32477774960015e-90	2.33157	0.119	0.033	1.34988440730113e-85	Treg	CEP128
6.33837093286501e-90	-0.647568	0.83	0.883	1.60684041519061e-85	Treg	SERF2
5.1670651097881e-89	2.49722	0.055	0.009	1.30990267598238e-84	Treg	UTS2
5.32334625306533e-89	1.0134	0.619	0.422	1.34952150861459e-84	Treg	USP15
2.41434506376615e-88	3.19506	0.032	0.003	6.12060617115357e-84	Treg	AP000820.2
3.93316770724881e-88	2.65863	0.057	0.009	9.97097345464646e-84	Treg	IKZF4
4.24002989012562e-88	1.69821	0.158	0.052	1.07488997744575e-83	Treg	TNFRSF4
6.69998637845713e-88	1.00909	0.449	0.252	1.69851354680267e-83	Treg	PDE3B
6.81593933762193e-88	1.08871	0.394	0.209	1.72790878148053e-83	Treg	AC243960.1
1.13496097606549e-87	-1.68546	0.774	0.816	2.87723957042362e-83	Treg	S100A6
1.60656983230898e-87	1.12139	0.383	0.201	4.07281518188649e-83	Treg	PIM2
2.04118945497423e-87	2.00023	0.1	0.025	5.17461938730516e-83	Treg	DGKH
2.68324406697957e-87	-6.40711	0.004	0.19	6.8022920341999e-83	Treg	MEF2C
9.76686469160935e-87	0.976492	0.431	0.242	2.47599786796989e-82	Treg	CDKN1B
1.03561677240704e-86	1.72497	0.169	0.059	2.62539207972908e-82	Treg	FAS
2.0774025473395e-86	-5.62458	0.007	0.193	5.26642319776037e-82	Treg	MS4A6A
5.59163375031808e-86	-3.33607	0.035	0.233	1.41753507204314e-81	Treg	ARHGAP26
8.85668159334925e-85	-3.67696	0.022	0.213	2.24525735072997e-80	Treg	TBXAS1
1.65862205072792e-84	4.54409	0.012	0.001	4.20477276080035e-80	Treg	LRRC2
6.2498785473887e-84	-2.19092	0.366	0.523	1.58440671054851e-79	Treg	PSAP
1.97763396305181e-83	-6.95564	0.008	0.188	5.01349985973265e-79	Treg	S100A12
4.2126496586083e-83	0.706911	0.521	0.305	1.06794881495379e-78	Treg	BCL11B
5.20824421124373e-82	1.33862	0.293	0.14	1.3203419899924e-77	Treg	CYTOR
5.63134849912965e-82	-4.75966	0.007	0.186	1.42760315801436e-77	Treg	CD68
2.45321749615548e-81	-3.94632	0.022	0.207	6.21915167450375e-77	Treg	PECAM1
8.8368656259707e-81	0.456992	0.669	0.417	2.24023380483983e-76	Treg	CD247
8.96245209764058e-81	-6.71517	0.003	0.177	2.27207123127286e-76	Treg	CD14
9.29705094042197e-81	0.980354	0.372	0.196	2.35689538390637e-76	Treg	DGKA
1.40704159295993e-80	0.720256	0.59	0.385	3.56699114231272e-76	Treg	LEPROTL1
2.20931245508442e-80	1.44124	0.204	0.081	5.60082800488451e-76	Treg	BEX3
5.64527536817538e-80	-4.65688	0.012	0.189	1.43113375858614e-75	Treg	KLRK1
6.89182415067853e-80	-6.97479	0.003	0.175	1.74714634043851e-75	Treg	CSF3R
1.39659560149763e-79	-1.86171	0.159	0.361	3.54050950935664e-75	Treg	MYO1F
4.43409800189788e-79	0.563775	0.745	0.505	1.12408818446113e-74	Treg	PCED1B-AS1
1.34275880383263e-78	-6.07853	0.005	0.176	3.40402784359611e-74	Treg	HCK
1.9324854485965e-78	-5.63016	0.007	0.179	4.899043860737e-74	Treg	NCF2
2.94586080234108e-78	3.09093	0.029	0.003	7.46805172001486e-74	Treg	CCR8
1.12368511157119e-77	0.666227	0.696	0.52	2.84865412634412e-73	Treg	TRAF3IP3
1.3585769615882e-77	0.343171	0.962	0.974	3.44412845532225e-73	Treg	RPL32
2.48390224308191e-77	-2.15579	0.157	0.351	6.29694057643695e-73	Treg	PYCARD
2.88522054487313e-77	-2.5872	0.138	0.335	7.31432260330788e-73	Treg	IFITM3
7.53161568007639e-77	2.42269	0.052	0.009	1.90933989105617e-72	Treg	CCR10
1.25966075108605e-76	1.59408	0.167	0.061	3.19336597007826e-72	Treg	TENT5C
3.22068119336631e-76	0.941762	0.424	0.244	8.16474889330294e-72	Treg	SLFN5
3.30317145319748e-76	0.824161	0.349	0.176	8.37386995100092e-72	Treg	AQP3
4.82481268636272e-76	-3.93227	0.029	0.204	1.22313826411981e-71	Treg	FGL2
1.31582971229419e-75	-3.0306	0.093	0.276	3.335759903637e-71	Treg	TYMP
2.08784984098023e-75	-5.18221	0.006	0.171	5.29290813186898e-71	Treg	MARCH1
2.09361740610438e-75	-5.25345	0.011	0.179	5.30752948621522e-71	Treg	HOPX
2.57644964875037e-75	0.972879	0.371	0.2	6.53155750454706e-71	Treg	CDC25B
1.43406627882177e-74	-6.2662	0.003	0.165	3.63550142344107e-70	Treg	RAB31
1.45868220687642e-74	-8.13284	0.003	0.165	3.69790526265242e-70	Treg	GZMB
1.60696172696899e-74	-1.84824	0.117	0.318	4.0738086740391e-70	Treg	PLAC8
1.71691841685831e-74	0.330244	0.928	0.947	4.35255987857751e-70	Treg	RPL8
1.95937744562613e-74	1.79784	0.115	0.035	4.96721776240679e-70	Treg	LRIG1
2.29324052547775e-74	0.871412	0.494	0.314	5.81359405613865e-70	Treg	EZR
2.88207405389382e-74	0.690854	0.65	0.472	7.30634593402623e-70	Treg	SOD1
5.38559340792163e-74	1.65807	0.149	0.052	1.36530178484221e-69	Treg	ATP8B2
7.51297483442505e-74	3.17737	0.033	0.004	1.9046142502751e-69	Treg	LINC00544
1.35172265290255e-73	-2.29556	0.221	0.403	3.42675209737325e-69	Treg	HLA-DPA1
1.75249669159513e-73	-1.16404	0.639	0.727	4.44275436286282e-69	Treg	GABARAP
2.57840889773985e-73	-6.37793	0.003	0.163	6.5365243966603e-69	Treg	CLEC7A
4.56859639718569e-73	1.08582	0.292	0.144	1.15818487265054e-68	Treg	SIT1
1.36625375103341e-72	1.83683	0.097	0.027	3.4635898842448e-68	Treg	PTTG1
2.09388640413146e-72	1.58347	0.175	0.068	5.30821142311366e-68	Treg	TSPAN5
6.87994124446272e-72	-6.28847	0.002	0.158	1.74413390488374e-67	Treg	TNFAIP2
7.81486139095819e-72	0.739127	0.623	0.421	1.98114551122181e-67	Treg	TRBC2
8.36895006298077e-72	-7.04497	0.005	0.162	2.12161253046625e-67	Treg	FCGR3A
1.47120339981569e-71	0.512989	0.827	0.705	3.72964773887276e-67	Treg	HSPA8
1.49950132099229e-71	2.12739	0.082	0.021	3.80138579884755e-67	Treg	ST8SIA6
2.08766092866202e-71	-0.783327	0.672	0.764	5.29242922025108e-67	Treg	ARPC3
8.97729226869659e-71	-6.99564	0.005	0.16	2.27583336303727e-66	Treg	KLRD1
1.16654832221153e-70	3.23017	0.028	0.003	2.95731665163844e-66	Treg	AL138778.1
3.7538332939539e-70	-3.39497	0.027	0.193	9.51634278350252e-66	Treg	CTSH
5.07184245576372e-70	-5.60198	0.005	0.16	1.28576278096066e-65	Treg	MPEG1
5.46750063857117e-70	0.805477	0.503	0.32	1.38606608688418e-65	Treg	ITGB1
7.02239769900537e-70	-5.56863	0.005	0.16	1.78024804067485e-65	Treg	CALHM6
1.09093762303052e-69	1.74876	0.115	0.036	2.76563596814468e-65	Treg	AC078883.1
1.1096794239872e-69	-5.35442	0.007	0.162	2.81314830774995e-65	Treg	CPVL
1.19997832137347e-69	-4.5943	0.013	0.172	3.0420650425139e-65	Treg	FOS
2.9424084563805e-69	-7.99929	0.003	0.155	7.4592996777702e-65	Treg	GZMH
4.95385973127594e-69	1.62822	0.135	0.047	1.25585298047576e-64	Treg	MAST4
5.1823950511445e-69	-4.98092	0.006	0.159	1.31378896941564e-64	Treg	SLC11A1
1.64685516083844e-68	1.76233	0.099	0.029	4.17494251824153e-64	Treg	PIK3IP1-AS1
2.7624225217586e-68	0.830017	0.442	0.264	7.00301733491023e-64	Treg	PCED1B
3.57055304776469e-68	1.21892	0.268	0.131	9.05170903138826e-64	Treg	HIVEP2
4.17330243208302e-68	4.15317	0.015	0.001	1.05797389955737e-63	Treg	BCAS1
7.68763615911043e-68	-2.43641	0.138	0.314	1.94889264269609e-63	Treg	NCF1
1.09864258572541e-67	2.8568	0.046	0.008	2.78516881907249e-63	Treg	AC011997.1
1.38703808340072e-67	1.36148	0.247	0.118	3.51628024522918e-63	Treg	PVT1
2.12497315188753e-67	-6.67389	0.005	0.154	5.38701943735007e-63	Treg	FGFBP2
5.22982024391734e-67	0.807482	0.32	0.162	1.32581173003548e-62	Treg	PYHIN1
3.70274977730666e-66	1.06657	0.294	0.149	9.38684096045012e-62	Treg	GATA3
1.04781383911995e-65	2.59043	0.048	0.009	2.65631286355298e-61	Treg	GTSCR1
1.98560107564793e-65	2.21254	0.058	0.012	5.03369728687507e-61	Treg	CPA5
2.77357578102702e-65	0.817655	0.48	0.312	7.0312919624816e-61	Treg	NSD3
2.86158262941505e-65	1.05627	0.321	0.17	7.25439812383008e-61	Treg	TNIK
4.64148103676391e-65	-7.04088	0.002	0.146	1.17666185763002e-60	Treg	CX3CR1
5.74739700786491e-65	0.569612	0.543	0.34	1.45702261546383e-60	Treg	LINC00861
6.06402328447627e-65	-4.15767	0.011	0.16	1.53729054284758e-60	Treg	MAP3K8
6.11902816312387e-65	2.52769	0.046	0.008	1.55123482963353e-60	Treg	RNF175
9.84555255008948e-65	-3.07845	0.039	0.199	2.49594602697318e-60	Treg	CAPG
1.06627352328329e-64	3.32958	0.023	0.002	2.70311000887548e-60	Treg	ANKS1B
1.06800615773261e-64	2.63213	0.039	0.006	2.70750241046794e-60	Treg	AP002383.2
1.07758851596536e-64	-5.72592	0.006	0.151	2.73179464682378e-60	Treg	LRMDA
1.31524695402602e-64	-5.41467	0.004	0.148	3.33428255315136e-60	Treg	PILRA
1.41639383993531e-64	-4.51718	0.008	0.154	3.59070002361999e-60	Treg	SLC8A1
2.00169467093917e-64	-0.627856	0.787	0.837	5.07449616029788e-60	Treg	MYL6
2.26192781210016e-64	0.836954	0.388	0.223	5.73421319645512e-60	Treg	MYC
7.79228976975419e-64	0.398703	0.881	0.816	1.97542337953038e-59	Treg	EEF2
7.7965310268068e-64	1.41716	0.176	0.073	1.97649858060579e-59	Treg	ANKH
8.10201255111823e-64	-3.66625	0.031	0.185	2.05394120183398e-59	Treg	KLRB1
8.39462770976451e-64	0.32229	0.946	0.934	2.1281220707024e-59	Treg	RPS6
1.0030122829033e-63	-6.72436	0.002	0.142	2.54273643838816e-59	Treg	CD300A
1.21333146430742e-63	0.394112	0.921	0.806	3.07591659516573e-59	Treg	BTG1
1.28685516824036e-63	1.42202	0.19	0.081	3.26230653700614e-59	Treg	ZNF831
1.72439771352667e-63	4.25137	0.01	0	4.37152064356147e-59	Treg	RHOXF1
1.80998322309261e-63	2.83537	0.043	0.008	4.58848846886208e-59	Treg	RGS1
2.27541544451594e-63	0.896815	0.417	0.248	5.76840569339235e-59	Treg	SLC38A1
2.65040426666111e-63	0.286921	0.966	0.975	6.71903985641257e-59	Treg	RPL13
6.03500625105926e-63	-1.32917	0.899	0.932	1.52993443470603e-58	Treg	FTH1
6.98745086677615e-63	0.706782	0.739	0.57	1.77138866923642e-58	Treg	FOXP1
7.57204982644951e-63	0.873246	0.376	0.216	1.91959035150322e-58	Treg	OCIAD2
9.36748592035292e-63	1.12405	0.263	0.132	2.37475135566867e-58	Treg	UBL3
1.12503407107178e-62	-0.644941	0.812	0.855	2.85207387357406e-58	Treg	H3F3A
1.17733670246086e-62	-4.89499	0.008	0.15	2.98466627440854e-58	Treg	LY86
1.52025423416683e-62	-1.61575	0.211	0.385	3.85399650903632e-58	Treg	CTSD
2.47510097829385e-62	0.59007	0.726	0.578	6.27462849007274e-58	Treg	GSTK1
3.49828541377113e-62	0.629697	0.614	0.433	8.86850335245119e-58	Treg	SEPTIN6
5.49297670179326e-62	-7.14264	0.002	0.14	1.39252452367161e-57	Treg	LILRB2
5.73492433285199e-62	0.713781	0.441	0.263	1.45386066762131e-57	Treg	PRKCQ-AS1
2.30277678926378e-61	0.336792	0.927	0.929	5.8377694384626e-57	Treg	RPL5
2.79210860121468e-61	-10.1618	0	0.135	7.07827451493933e-57	Treg	FAM49A
3.61085180494006e-61	-6.28831	0.004	0.141	9.15387041070355e-57	Treg	CD36
4.8973763046053e-61	1.13368	0.273	0.14	1.24153386698049e-56	Treg	MLLT3
4.96731915346472e-61	-2.81734	0.033	0.187	1.25926507859484e-56	Treg	THEMIS
1.11548917347786e-60	-5.92502	0.003	0.139	2.82787660368372e-56	Treg	GAS7
1.41957719062781e-60	-2.29819	0.136	0.303	3.59877013596055e-56	Treg	HLA-DRB5
1.67205199858834e-60	-1.94665	0.238	0.4	4.23881902162131e-56	Treg	HLA-DPB1
1.67855360748927e-60	-6.64958	0.003	0.138	4.25530125034606e-56	Treg	LGALS2
2.55145933960408e-60	-2.04511	0.236	0.387	6.46820457183031e-56	Treg	HLA-DRB1
7.8244448097752e-60	-6.14838	0.002	0.136	1.98357500372611e-55	Treg	FPR1
9.43404672720084e-60	-5.12798	0.006	0.141	2.39162518581269e-55	Treg	MATK
2.26509300109739e-59	-5.24868	0.006	0.14	5.742237267082e-55	Treg	IGSF6
3.70623612095722e-59	-6.1161	0.002	0.134	9.39567919023864e-55	Treg	PRAM1
1.24550086505438e-58	1.06256	0.26	0.132	3.15746924299935e-54	Treg	SUSD3
1.30887278072455e-58	-2.90245	0.044	0.194	3.31812338641481e-54	Treg	CD302
1.37085227058313e-58	0.912336	0.417	0.259	3.47524759115528e-54	Treg	RASA2
1.49118378480112e-58	-5.11945	0.005	0.137	3.78030001284931e-54	Treg	ALOX5
1.71945360869568e-58	1.51988	0.149	0.059	4.35898684340441e-54	Treg	FAAH2
2.00354017365277e-58	0.91211	0.613	0.463	5.07917469422713e-54	Treg	SMCHD1
2.33820842039543e-58	-1.76442	0.182	0.345	5.92759216654446e-54	Treg	NPC2
3.325164366586e-58	0.278908	0.949	0.961	8.42962418573218e-54	Treg	RPL37
3.46604120245955e-58	1.27404	0.223	0.106	8.7867610523552e-54	Treg	ZEB1
3.56079060290853e-58	-5.99673	0.003	0.133	9.02696025743341e-54	Treg	DMXL2
4.05677713836448e-58	2.36047	0.059	0.014	1.02843357234678e-53	Treg	MCF2L2
4.59035805085713e-58	-5.2722	0.005	0.137	1.16370166947279e-53	Treg	LRP1
8.65539453942174e-58	-8.10024	0.001	0.129	2.19422906968881e-53	Treg	LILRA5
1.68821663672177e-57	-3.03111	0.046	0.193	4.27979799575337e-53	Treg	CFP
2.25483553338614e-57	1.23774	0.194	0.087	5.71623356068719e-53	Treg	AC008555.4
2.63213612033058e-57	-6.39337	0.003	0.132	6.67272827865006e-53	Treg	CCL4
4.57176710845572e-57	1.47247	0.128	0.048	1.15898867966461e-52	Treg	CCR6
6.7275919936229e-57	0.676756	0.472	0.298	1.70551184630334e-52	Treg	FLT3LG
9.08201766240855e-57	0.280209	0.937	0.957	2.30238229759719e-52	Treg	RPL12
9.61076615084184e-57	-1.95644	0.106	0.268	2.43642532689991e-52	Treg	LYST
1.5217831753073e-56	4.32754	0.014	0.001	3.85787252772155e-52	Treg	LINC00332
1.55712659510165e-56	-1.0719	0.32	0.483	3.94747163124218e-52	Treg	MSN
1.85495702414558e-56	1.55979	0.12	0.043	4.70250155191146e-52	Treg	TRAV8-3
4.03367499369829e-56	0.94454	0.388	0.241	1.02257694765245e-51	Treg	CCM2
5.82552709339279e-56	-5.15886	0.005	0.133	1.47682937344601e-51	Treg	LRRK2
6.43830563788604e-56	3.30707	0.024	0.003	1.63217486226049e-51	Treg	METTL27
7.5145954702705e-56	0.900365	0.401	0.251	1.90502509766827e-51	Treg	CYLD
9.01882274524569e-56	0.29322	0.954	0.951	2.28636175414724e-51	Treg	RPS18
9.45422312674656e-56	1.69011	0.09	0.028	2.39674010486152e-51	Treg	PPP1R3F
1.03451604121208e-55	-1.51855	0.135	0.306	2.62260161607675e-51	Treg	RBMS1
2.21659952133958e-55	0.405113	0.839	0.709	5.61930144654796e-51	Treg	NPM1
4.9728192398964e-55	1.90564	0.082	0.024	1.26065940550614e-50	Treg	HS3ST3B1
5.28618938865611e-55	0.660808	0.456	0.29	1.34010187191821e-50	Treg	LBH
6.47704514066633e-55	-1.62719	0.16	0.327	1.64199571361032e-50	Treg	TIMP1
6.56133803969949e-55	1.7671	0.11	0.038	1.66336480644422e-50	Treg	PI16
7.54778664557447e-55	-6.23568	0.003	0.127	1.91343939251958e-50	Treg	CLEC12A
7.9017845601034e-55	0.251504	0.945	0.96	2.00318140383181e-50	Treg	RPL18A
1.05895789046269e-54	-5.27133	0.006	0.131	2.68456414811198e-50	Treg	RBM47
1.57399516622007e-54	1.79305	0.098	0.033	3.99023514588451e-50	Treg	ACVR1
1.74888354118288e-54	1.70185	0.092	0.029	4.43359466525273e-50	Treg	FBLN7
3.00036775509323e-54	2.72871	0.033	0.005	7.60623229593685e-50	Treg	CSF1
3.02929635579647e-54	-3.3292	0.022	0.155	7.67956919157964e-50	Treg	CPPED1
4.1649587267714e-54	0.760865	0.42	0.267	1.05585868682382e-49	Treg	BUB3
5.11566734894665e-54	1.05774	0.226	0.112	1.29687282963147e-49	Treg	UXS1
5.24483178188113e-54	-4.46552	0.008	0.133	1.32961730502468e-49	Treg	ITGAM
1.11198548438788e-53	0.283272	0.97	0.966	2.81899440147172e-49	Treg	RPS27
1.20532126974548e-53	0.44606	0.814	0.675	3.05560995093176e-49	Treg	KLF2
1.22407943745183e-53	-5.89627	0.003	0.124	3.10316378188415e-49	Treg	PLBD1
1.75744870606197e-53	2.15139	0.059	0.015	4.45530821473771e-49	Treg	AL353660.1
1.96945981732675e-53	0.797282	0.438	0.282	4.99277758290505e-49	Treg	RASA3
2.58361349980459e-53	0.958306	0.367	0.219	6.54971858335462e-49	Treg	RORA
2.61979700891663e-53	0.992844	0.345	0.208	6.64144739730454e-49	Treg	SPTAN1
4.03417183904766e-53	1.51504	0.091	0.029	1.02270290291697e-48	Treg	LMNA
4.05365674598518e-53	1.38754	0.147	0.06	1.0276425216747e-48	Treg	PCAT1
5.0148106251978e-53	0.758049	0.403	0.253	1.27130464159389e-48	Treg	NAP1L4
5.44845415607285e-53	1.82271	0.088	0.028	1.38123761310603e-48	Treg	ZC3H12D
5.55652317599079e-53	-3.89421	0.014	0.14	1.40863419034542e-48	Treg	HLA-DMB
6.26586357824444e-53	-6.54243	0.002	0.121	1.58845907572075e-48	Treg	TMEM176B
7.27181506758962e-53	-5.44348	0.004	0.124	1.84347783778464e-48	Treg	SLC7A7
1.06903926765849e-52	-4.41182	0.008	0.131	2.71012144744104e-48	Treg	LAT2
2.0680754026755e-52	0.8753	0.342	0.198	5.24277795332267e-48	Treg	PRKCQ
2.68805538433186e-52	-4.12391	0.012	0.136	6.81448920481971e-48	Treg	IRAK3
6.35915551530178e-52	-5.91012	0.003	0.121	1.61210951468415e-47	Treg	PIK3AP1
6.61256283266498e-52	-0.923738	0.397	0.545	1.6763508037089e-47	Treg	LRRFIP1
8.11192668497798e-52	0.63356	0.479	0.315	2.05645453390877e-47	Treg	LAT
1.56661623358085e-51	1.32159	0.143	0.058	3.9715288137508e-47	Treg	HOXB2
1.98010855469711e-51	-7.1317	0.001	0.117	5.01977319701265e-47	Treg	LILRB1
2.79687519974927e-51	-4.13528	0.007	0.127	7.09035831888437e-47	Treg	FRY
3.29262022489481e-51	1.68344	0.118	0.045	8.34712153213083e-47	Treg	NABP1
6.5549248186713e-51	0.224737	0.943	0.96	1.66173899078136e-46	Treg	RPS15
9.05533884093648e-51	-7.56788	0.001	0.114	2.29561894956581e-46	Treg	MS4A7
1.49598140448268e-50	-1.99726	0.096	0.243	3.79246245850405e-46	Treg	AGTRAP
1.94083495837334e-50	-4.71914	0.004	0.12	4.92021070297226e-46	Treg	C19orf38
2.15065663653644e-50	-3.14155	0.032	0.162	5.45212963928352e-46	Treg	MTSS1
2.48461492457933e-50	-2.11852	0.083	0.228	6.29874729530105e-46	Treg	PTPRE
2.73881185496175e-50	-1.40074	0.154	0.314	6.94316193351353e-46	Treg	XBP1
3.29082576797165e-50	-2.30304	0.08	0.223	8.34257240438492e-46	Treg	FCGRT
4.2523347961095e-50	2.32063	0.044	0.009	1.07800939416172e-45	Treg	LINC01943
4.27567762162385e-50	0.816385	0.466	0.314	1.08392703385786e-45	Treg	RESF1
4.81723621323029e-50	-1.92447	0.098	0.245	1.22121755241601e-45	Treg	APLP2
5.18583376128125e-50	3.04933	0.022	0.003	1.31466071682241e-45	Treg	BFSP2
5.44927218017426e-50	1.54391	0.123	0.048	1.38144499039598e-45	Treg	APOLD1
6.50341871702023e-50	-4.14965	0.012	0.131	1.6486816789518e-45	Treg	RGS2
9.13882690225641e-50	-3.75148	0.015	0.136	2.31678400799102e-45	Treg	CD8A
1.20067860755693e-49	0.248566	0.957	0.976	3.04384033801757e-45	Treg	RPL30
1.5679815213171e-49	0.191292	0.967	0.984	3.97498995469097e-45	Treg	RPL41
1.62853216941618e-49	1.01684	0.281	0.157	4.12849190268696e-45	Treg	CNST
1.68583184083558e-49	-2.47052	0.057	0.193	4.27375229970228e-45	Treg	BLVRB
1.91539403412546e-49	-2.60788	0.038	0.17	4.85571541591146e-45	Treg	TNFSF13B
2.1992161683762e-49	0.912864	0.358	0.221	5.57523290845052e-45	Treg	GBP2
2.29776856738427e-49	0.245629	0.983	0.986	5.82507309517585e-45	Treg	EEF1A1
2.39676293677787e-49	-5.31827	0.005	0.118	6.07603372102558e-45	Treg	DUSP6
2.88184924733532e-49	-6.67637	0.003	0.116	7.30577602691977e-45	Treg	CLIC3
2.90660649507563e-49	-4.86629	0.006	0.121	7.36853812566624e-45	Treg	ARHGAP24
3.40782158254202e-49	3.47638	0.011	0.001	8.63916849390227e-45	Treg	AC090125.1
4.21749553298809e-49	-1.17578	0.217	0.376	1.06917729256781e-44	Treg	TLN1
9.21177639706091e-49	1.83821	0.069	0.02	2.33527743441891e-44	Treg	MFGE8
1.07471898132736e-48	1.36299	0.119	0.046	2.724520089563e-44	Treg	PKIA
1.3026018326991e-48	-2.37709	0.042	0.174	3.30222590607548e-44	Treg	SBF2
1.37955541499817e-48	0.605428	0.631	0.491	3.49731093256186e-44	Treg	STK4
1.49333518820731e-48	0.790664	0.365	0.225	3.78575403562436e-44	Treg	VOPP1
1.60634070599171e-48	1.00597	0.109	0.039	4.07223432375958e-44	Treg	LAIR2
1.64421340694873e-48	-6.55228	0.002	0.112	4.16824540795572e-44	Treg	CDA
1.73778196188279e-48	-2.73482	0.03	0.156	4.40545105156907e-44	Treg	ABI3
2.00764585579911e-48	1.24684	0.291	0.169	5.08958300903632e-44	Treg	LDLRAD4
2.04065017295243e-48	-0.635139	0.659	0.739	5.17325225345169e-44	Treg	ARPC1B
2.36478958533239e-48	-5.23607	0.005	0.117	5.99497807777614e-44	Treg	ALDH2
3.05341688365799e-48	-0.918065	0.334	0.487	7.74071714176136e-44	Treg	SLC25A5
3.39061763103095e-48	-9.76219	0	0.108	8.59555475642656e-44	Treg	TGFBI
4.10020008515362e-48	-0.818984	0.596	0.683	1.03944172358729e-43	Treg	RNASEK
5.24156246434044e-48	0.58174	0.543	0.385	1.32878850033495e-43	Treg	TMEM123
8.76296289382993e-48	-0.484394	0.838	0.885	2.22149872321482e-43	Treg	ATP5F1E
8.95068341155681e-48	4.09518	0.01	0.001	2.26908775166377e-43	Treg	HMCN1
9.33928068913328e-48	-1.68912	0.137	0.283	2.36760104750218e-43	Treg	CD63
1.05672805809446e-47	0.604859	0.466	0.314	2.67891130007525e-43	Treg	TECR
1.20154476674191e-47	-7.25587	0.001	0.109	3.04603613816742e-43	Treg	TNFSF13
1.26239920902938e-47	1.29539	0.144	0.061	3.20030823481039e-43	Treg	LSR
1.43594465019934e-47	0.686934	0.396	0.254	3.64026328272034e-43	Treg	PLSCR3
2.05361134021529e-47	-1.48842	0.452	0.538	5.20611010857977e-43	Treg	COTL1
2.27092632550824e-47	-0.506507	0.844	0.883	5.75702532779594e-43	Treg	SH3BGRL3
2.33696088016514e-47	0.264666	0.918	0.92	5.92442952730665e-43	Treg	RACK1
3.76783104149305e-47	-1.75584	0.158	0.302	9.55182847328904e-43	Treg	AP1S2
4.36119917126918e-47	-7.35152	0.001	0.108	1.10560760190845e-42	Treg	RBP7
5.36397326922814e-47	-1.40737	0.45	0.546	1.35982086348203e-42	Treg	TSPO
5.62478254432951e-47	2.26187	0.032	0.006	1.42593862281297e-42	Treg	DLGAP1
8.63887212501428e-47	2.02289	0.059	0.016	2.19004047241237e-42	Treg	ST8SIA1
9.9627236031799e-47	3.04144	0.022	0.003	2.52565006064214e-42	Treg	UPP2
1.19171822686151e-46	1.34121	0.226	0.121	3.02112487691661e-42	Treg	NIBAN1
1.82408701598668e-46	1.00644	0.327	0.201	4.62424299422783e-42	Treg	CASP8
1.88651719751591e-46	0.224263	0.958	0.971	4.78250974742257e-42	Treg	RPS15A
2.00730361666051e-46	1.10404	0.173	0.081	5.08871539859606e-42	Treg	TNFRSF25
2.01305310428783e-46	-2.58187	0.026	0.147	5.10329092468007e-42	Treg	UBE2E2
2.0417242750749e-46	1.92432	0.057	0.015	5.17597520974239e-42	Treg	ZDBF2
2.74261006934385e-46	-1.15027	0.25	0.4	6.95279078679358e-42	Treg	ARRB2
3.92429369559136e-46	2.58809	0.031	0.005	9.94847694769364e-42	Treg	CARD17
5.05700243082996e-46	1.52248	0.092	0.032	1.2820006862397e-41	Treg	FXYD1
6.12206489639473e-46	1.22266	0.152	0.067	1.55200467188503e-41	Treg	CCDC7
7.21962437530048e-46	-0.399576	0.952	0.975	1.83024697538242e-41	Treg	ACTB
7.27842164457865e-46	1.11918	0.185	0.089	1.84515267111713e-41	Treg	SGTB
8.63841575413756e-46	0.221503	0.954	0.974	2.18992477783141e-41	Treg	RPL11
9.61770676502326e-46	-0.764567	0.466	0.592	2.43818484200105e-41	Treg	LCP1
9.87751649429356e-46	-6.05109	0.002	0.107	2.50404920646836e-41	Treg	PLAUR
1.21956327636852e-45	-1.76409	0.084	0.224	3.09171486192183e-41	Treg	CUX1
1.26589537999596e-45	0.845507	0.389	0.255	3.20917137782775e-41	Treg	CORO1B
1.45803665422164e-45	0.666087	0.448	0.303	3.69626872211729e-41	Treg	PSIP1
1.50913842059245e-45	-1.69623	0.217	0.355	3.82581681004392e-41	Treg	STXBP2
1.99694170388332e-45	0.729076	0.437	0.294	5.06244691351461e-41	Treg	KIF2A
2.12955689364384e-45	0.551396	0.389	0.242	5.3986396810765e-41	Treg	INPP4B
2.85493659260094e-45	-2.60903	0.035	0.156	7.23754975590263e-41	Treg	GLUL
4.10490138701649e-45	1.47576	0.106	0.04	1.04063355062255e-40	Treg	DLGAP1-AS1
5.56690388438818e-45	0.27619	0.945	0.917	1.41126580373125e-40	Treg	RPL3
5.91643819943559e-45	0.288026	0.915	0.885	1.49987624793892e-40	Treg	RPL10A
6.72717784026625e-45	0.416548	0.759	0.635	1.7054068542859e-40	Treg	SRSF5
7.03588989653598e-45	-7.37856	0.001	0.102	1.78366844767084e-40	Treg	LILRA2
8.90054766914996e-45	1.12941	0.146	0.064	2.25637783960621e-40	Treg	UGCG
9.78999137172653e-45	1.05575	0.196	0.098	2.48186071264639e-40	Treg	TMEM63A
1.03989655810155e-44	-6.76411	0.002	0.104	2.63624176444325e-40	Treg	LILRB3
1.04286027642089e-44	0.729864	0.31	0.182	2.6437550867546e-40	Treg	LDLRAP1
1.32333987595378e-44	-7.11928	0.001	0.102	3.35479891953042e-40	Treg	CD86
1.53166803568399e-44	-6.37361	0.002	0.103	3.88293163726249e-40	Treg	DOCK5
1.74812347258204e-44	1.04901	0.211	0.109	4.43166781534273e-40	Treg	CBLL1
2.75123800349423e-44	-4.86138	0.005	0.108	6.97466346265823e-40	Treg	KCTD12
3.02808379977286e-44	0.418969	0.756	0.619	7.67649524080417e-40	Treg	CIRBP
3.69373111088937e-44	-1.69495	0.124	0.263	9.36397773921564e-40	Treg	CTSB
4.92528342867741e-44	1.02212	0.208	0.107	1.24860860200401e-39	Treg	CCDC66
6.17234749796755e-44	1.88647	0.049	0.012	1.56475181420975e-39	Treg	CENPM
7.57709026724997e-44	0.667602	0.452	0.312	1.92086815365054e-39	Treg	AAK1
8.35849228021047e-44	-5.37099	0.003	0.104	2.11896137795616e-39	Treg	ITGAX
8.9179763982039e-44	-1.18872	0.244	0.388	2.26079619670867e-39	Treg	GNAI2
1.08805084360227e-43	-6.61981	0.002	0.101	2.75831769361612e-39	Treg	KYNU
1.21286048172527e-43	0.195504	0.99	0.993	3.07472260722173e-39	Treg	B2M
1.23121925955472e-43	-6.28682	0.002	0.101	3.12126394489717e-39	Treg	ZNF385A
1.36573775543447e-43	1.39694	0.138	0.06	3.46228178380192e-39	Treg	SLAMF1
1.45254842566158e-43	-2.13151	0.078	0.208	3.68235551389467e-39	Treg	PGD
1.80489953218017e-43	-1.16717	0.213	0.363	4.57560080402996e-39	Treg	ADGRE5
2.18803839799691e-43	1.27074	0.14	0.061	5.54689614276197e-39	Treg	CRIP2
3.04735779418556e-43	2.45575	0.027	0.004	7.72535674403981e-39	Treg	TNFRSF9
3.67493223493913e-43	0.444803	0.521	0.35	9.3163207087942e-39	Treg	CD2
4.52932916926137e-43	1.26702	0.153	0.07	1.14823023769945e-38	Treg	CENPK
5.59205098065811e-43	-0.88545	0.381	0.509	1.41764084410664e-38	Treg	ARPC5
7.04124890671583e-43	1.27333	0.154	0.071	1.78502701034153e-38	Treg	HNRNPLL
7.62442035357372e-43	0.61452	0.617	0.476	1.93286680383447e-38	Treg	ANKRD12
9.55058828186854e-43	0.243902	0.946	0.961	2.42116963533649e-38	Treg	RPS3
9.83150304921472e-43	-3.56311	0.01	0.114	2.49238433800642e-38	Treg	MCTP1
1.46995163186879e-42	-6.92735	0.001	0.098	3.72647438195056e-38	Treg	FCGR2A
1.54930594240731e-42	0.879022	0.274	0.159	3.92764549459677e-38	Treg	THOC3
1.78834468551487e-42	0.599489	0.552	0.413	4.53363261224874e-38	Treg	SELPLG
2.07355596421861e-42	-1.6398	0.13	0.266	5.25667172489061e-38	Treg	ASAH1
3.34735525765036e-42	-2.31594	0.048	0.167	8.48588031366942e-38	Treg	CTSZ
3.54105395772218e-42	0.785742	0.439	0.304	8.9769258882215e-38	Treg	EML4
4.46683120114169e-42	1.39115	0.099	0.037	1.13238637780143e-37	Treg	DCP1B
4.73145440336829e-42	0.854184	0.28	0.164	1.1994710057979e-37	Treg	SRSF8
5.34972207753999e-42	1.44491	0.113	0.046	1.35620804387716e-37	Treg	MAPK13
5.62930360436059e-42	-1.99372	0.055	0.178	1.42708475674145e-37	Treg	SNX10
5.79905650909602e-42	-4.31471	0.008	0.109	1.47011881562093e-37	Treg	EMILIN2
7.04461123174482e-42	-2.96331	0.019	0.127	1.78587939335963e-37	Treg	CCDC88A
9.65099344179212e-42	1.64644	0.114	0.046	2.44662334742872e-37	Treg	SNED1
1.00778237950708e-41	0.918458	0.225	0.121	2.5548291102884e-37	Treg	RBM38
1.41086251113776e-41	-1.26396	0.212	0.352	3.57667755198535e-37	Treg	AP2S1
1.45157762948883e-41	-5.77753	0.002	0.098	3.67989444851713e-37	Treg	RASSF4
1.46703652136397e-41	0.748179	0.385	0.254	3.71908428530981e-37	Treg	GCC2
1.69655450214715e-41	1.31532	0.132	0.058	4.30093531839323e-37	Treg	AP001011.1
2.48938962587185e-41	-5.70734	0.002	0.097	6.31085164054772e-37	Treg	KLRF1
3.30103586454954e-41	2.68824	0.026	0.004	8.36845602021953e-37	Treg	LINC00884
3.62711030833348e-41	-1.95154	0.086	0.212	9.19508734265621e-37	Treg	HLA-DMA
4.29841688459289e-41	-6.97295	0.002	0.096	1.08969166441314e-36	Treg	SMIM25
4.46360816530449e-41	-5.58529	0.003	0.098	1.13156930598634e-36	Treg	CTBP2
5.22211690413419e-41	-4.03426	0.009	0.108	1.32385885636706e-36	Treg	TLR2
5.92573435346335e-41	-2.68073	0.017	0.122	1.50223291594649e-36	Treg	PTPN12
7.78299086625114e-41	1.24479	0.137	0.061	1.97306601450333e-36	Treg	LINC00649
7.97118571641112e-41	1.42525	0.096	0.036	2.02077529096738e-36	Treg	AP000787.1
8.55768528358238e-41	3.19495	0.014	0.001	2.16945879624097e-36	Treg	AC017002.3
1.17835329676389e-40	3.07777	0.017	0.002	2.98724344262613e-36	Treg	LINC00381
1.20289742330636e-40	-7.86135	0.001	0.093	3.04946525782394e-36	Treg	S1PR5
1.20310211230659e-40	0.692084	0.426	0.293	3.04998416490844e-36	Treg	MAX
1.90970919824067e-40	0.742773	0.323	0.204	4.84130378845992e-36	Treg	NECAP2
2.74297621859331e-40	-2.77358	0.016	0.119	6.9537190117559e-36	Treg	GRK3
2.85578367010728e-40	-3.92807	0.033	0.14	7.23969718208896e-36	Treg	SPON2
4.79492579104545e-40	-5.66701	0.001	0.093	1.21556163728793e-35	Treg	ASGR1
5.78116732491083e-40	-3.14443	0.016	0.117	1.46558372853814e-35	Treg	MAML3
6.9553368227342e-40	-0.945285	0.244	0.39	1.76324743793135e-35	Treg	PRKCB
7.09988965495306e-40	-5.47847	0.003	0.096	1.79989302642715e-35	Treg	IGFBP7
7.50466080594027e-40	-5.81853	0.002	0.093	1.90250656091392e-35	Treg	LRRC25
7.58562854591988e-40	1.33631	0.149	0.07	1.92303269267615e-35	Treg	TULP4
7.65763923194138e-40	-7.54403	0.001	0.092	1.94128812168946e-35	Treg	FCRL6
1.01994359905898e-39	-0.664202	0.235	0.404	2.58565901797441e-35	Treg	ITGA4
1.04093513634318e-39	-1.20404	0.117	0.255	2.63887466414359e-35	Treg	SIK3
1.04579386638179e-39	0.893386	0.229	0.126	2.65119203066447e-35	Treg	SFXN1
1.17868752308704e-39	0.701136	0.411	0.284	2.98809073977795e-35	Treg	S1PR4
1.30042619571983e-39	-6.33695	0.002	0.093	3.29671044876934e-35	Treg	PID1
1.30502464788665e-39	-2.91593	0.014	0.113	3.30836798485744e-35	Treg	PLCG2
2.06867074544911e-39	-2.94436	0.02	0.123	5.24428720678804e-35	Treg	GAB2
2.23160038810935e-39	-1.53572	0.17	0.299	5.65733014389602e-35	Treg	GZMM
2.33446433065398e-39	-5.26388	0.002	0.092	5.91810052464091e-35	Treg	CD300E
2.42814001250316e-39	1.221	0.148	0.069	6.15557774569676e-35	Treg	GOLGA8B
3.50274339181979e-39	-7.34471	0.001	0.09	8.87980477260235e-35	Treg	RNASE6
3.52440287814534e-39	-1.33529	0.905	0.937	8.93471373638624e-35	Treg	FTL
4.07640633388117e-39	-6.31101	0.001	0.091	1.03340976970221e-34	Treg	MARCKS
5.1398932489698e-39	-1.34885	0.281	0.403	1.30301433754633e-34	Treg	TALDO1
7.69594334898074e-39	1.16529	0.128	0.056	1.95099859840011e-34	Treg	NMT2
9.75176403370129e-39	0.933059	0.225	0.126	2.47216970018361e-34	Treg	DNPH1
9.9160307664115e-39	-2.87297	0.024	0.128	2.51381295959298e-34	Treg	NELL2
1.01880425488282e-38	0.87702	0.224	0.123	2.58277066655345e-34	Treg	SELENOM
1.81477854749139e-38	-1.4622	0.293	0.407	4.60064509574543e-34	Treg	TKT
2.58905299420718e-38	-1.50784	0.079	0.204	6.56350824561461e-34	Treg	ETV6
3.43617803368098e-38	-6.00748	0.002	0.091	8.71105493318466e-34	Treg	TMEM176A
4.13641764566932e-38	1.34287	0.115	0.049	1.04862323735363e-33	Treg	STAMBPL1
4.45006208788408e-38	-2.20091	0.028	0.132	1.12813523989949e-33	Treg	GSAP
4.67341793754451e-38	0.705884	0.334	0.213	1.18475818134691e-33	Treg	ELOVL5
4.91016457173528e-38	0.533089	0.666	0.546	1.24477582058061e-33	Treg	TSC22D3
5.63101291935598e-38	-1.08053	0.161	0.304	1.42751808518593e-33	Treg	PITPNC1
5.70528867380731e-38	1.45111	0.087	0.032	1.44634773169689e-33	Treg	VSIG1
6.26198965413975e-38	-5.57347	0.003	0.092	1.58747699722097e-33	Treg	ADGRG1
6.53840542664292e-38	-1.13616	0.258	0.391	1.65755115970825e-33	Treg	SERPINB1
8.07043931594683e-38	-9.77882	0	0.086	2.04593707098568e-33	Treg	PRSS23
8.45903557940753e-38	1.05001	0.248	0.145	2.1444501097356e-33	Treg	LRRC8C
9.82892149759296e-38	0.607876	0.485	0.339	2.49172988885479e-33	Treg	PRKCH
1.1159476489738e-37	-4.04574	0.004	0.093	2.82903888491349e-33	Treg	LINC01871
1.15684087095941e-37	-2.54793	0.025	0.127	2.93270729196919e-33	Treg	ARRB1
1.60353111896408e-37	-7.21775	0.001	0.086	4.06511173968583e-33	Treg	CSF1R
1.84623416566402e-37	-0.933052	0.393	0.509	4.68038823337485e-33	Treg	ATP6V0C
1.9021717200561e-37	-0.713375	0.57	0.642	4.82219552751423e-33	Treg	CLIC1
2.43416143334857e-37	-5.82726	0.002	0.088	6.17084264968197e-33	Treg	C5AR1
2.82558584297724e-37	-2.98012	0.041	0.146	7.16314267053161e-33	Treg	HLA-DQA1
3.45138237712035e-37	-5.91452	0.002	0.088	8.74959946423779e-33	Treg	RAB32
3.75455685052691e-37	0.960146	0.178	0.091	9.51817707177077e-33	Treg	MPRIP
4.38531875358995e-37	-2.62222	0.032	0.135	1.11172215722259e-32	Treg	PAK1
5.02212286803261e-37	0.220062	0.959	0.957	1.27315836827495e-32	Treg	RPS21
5.16246303886797e-37	-2.59985	0.031	0.134	1.30873600498342e-32	Treg	ANK3
5.45237932755511e-37	-0.23517	0.935	0.958	1.3822326833285e-32	Treg	RPS24
5.91133590917061e-37	-7.81478	0.001	0.085	1.49858276633384e-32	Treg	SCIMP
6.38358387631823e-37	-1.93966	0.054	0.166	1.61830234848543e-32	Treg	CMIP
6.56029442969311e-37	-2.25232	0.041	0.148	1.6631002408715e-32	Treg	WARS
7.09828261971313e-37	-3.78914	0.012	0.104	1.79948562692347e-32	Treg	TBX21
7.12805757693468e-37	0.215808	0.935	0.946	1.80703387632871e-32	Treg	RPL14
7.87419435171214e-37	0.959584	0.221	0.123	1.99618701010254e-32	Treg	RASGRP1
8.14644627231848e-37	-9.43196	0	0.084	2.06520559449546e-32	Treg	KIF13A
8.33719384345773e-37	-3.22966	0.117	0.225	2.11356201125497e-32	Treg	PRF1
8.40574921828666e-37	1.2206	0.132	0.06	2.13094148432785e-32	Treg	CMTM8
9.69273078883542e-37	-3.81969	0.01	0.101	2.45720418227767e-32	Treg	RXRA
9.78344098973115e-37	0.968795	0.261	0.155	2.48020012530674e-32	Treg	FOXO1
1.42637866072356e-36	0.579451	0.511	0.386	3.6160125428003e-32	Treg	EPC1
1.52975760928182e-36	1.55775	0.061	0.019	3.87808851529035e-32	Treg	CNKSR2
1.53510932662313e-36	-5.60067	0.002	0.086	3.89165565392228e-32	Treg	CLEC4A
2.50158542660854e-36	-2.41724	0.03	0.131	6.34176921499531e-32	Treg	RASSF2
2.55046398623228e-36	0.193071	0.956	0.974	6.46568125149745e-32	Treg	RPL34
3.2088780131814e-36	-5.44902	0.003	0.087	8.13482665121618e-32	Treg	HK3
3.70207246655325e-36	0.180175	0.968	0.982	9.38512390995915e-32	Treg	RPL10
4.07573017212459e-36	2.38728	0.035	0.008	1.03323835593531e-31	Treg	ZNF365
4.7449450801544e-36	-5.45338	0.002	0.086	1.20289102726994e-31	Treg	AL034397.3
5.37205524258596e-36	-2.73176	0.016	0.109	1.36186972454797e-31	Treg	EVI5
5.41377317978739e-36	2.74806	0.02	0.003	1.3724456388079e-31	Treg	AC100793.2
5.547237189078e-36	-3.45984	0.01	0.1	1.40628009980316e-31	Treg	DENND5A
5.97179022537995e-36	-1.65339	0.097	0.217	1.51390854003607e-31	Treg	ADA2
7.84154999425535e-36	-1.06299	0.167	0.303	1.98791133904367e-31	Treg	CD55
8.16090448628296e-36	-5.09423	0.002	0.086	2.06887089631759e-31	Treg	FGD4
9.41496916755788e-36	-3.95159	0.011	0.1	2.3867888336676e-31	Treg	SULF2
9.68806274613539e-36	2.22381	0.046	0.013	2.45602078677278e-31	Treg	IL7
1.02469271402924e-35	-2.4474	0.024	0.121	2.59769849933553e-31	Treg	CERS6
1.35865475616814e-35	-6.24024	0.001	0.083	3.44432567236186e-31	Treg	CD93
1.37738767386001e-35	1.1673	0.138	0.065	3.49181549200251e-31	Treg	TRIB2
1.70036887999255e-35	0.798578	0.257	0.154	4.31060514766911e-31	Treg	PHF1
1.71272878006181e-35	0.752726	0.267	0.159	4.34193873033469e-31	Treg	CD5
1.78433179163699e-35	2.11726	0.033	0.007	4.52345952497893e-31	Treg	AC099063.1
1.8342358311995e-35	-0.624673	0.774	0.803	4.64997125567384e-31	Treg	OAZ1
2.22846537478778e-35	1.35124	0.097	0.039	5.6493825716245e-31	Treg	LINC00243
2.3426879451869e-35	-4.80537	0.003	0.087	5.9389482098433e-31	Treg	HMOX1
2.89854566581868e-35	-1.72756	0.078	0.192	7.34810311741694e-31	Treg	GRK2
4.09677532020244e-35	-4.53283	0.006	0.09	1.03857351142452e-30	Treg	TIMP2
4.53095307270914e-35	0.682471	0.351	0.237	1.14864191346249e-30	Treg	R3HDM4
5.83284817052442e-35	-0.34408	0.841	0.863	1.47868533970965e-30	Treg	COX4I1
6.72238896345277e-35	-5.10338	0.002	0.084	1.70419282612491e-30	Treg	FES
1.29524517985195e-34	-6.05128	0.002	0.082	3.28357605544269e-30	Treg	CSF2RA
1.33543249539339e-34	0.751899	0.306	0.197	3.38545491907178e-30	Treg	UGP2
1.54161059749758e-34	-5.99796	0.001	0.081	3.90813702571612e-30	Treg	CD33
1.957631391989e-34	1.61516	0.077	0.028	4.96279134183131e-30	Treg	ZC2HC1A
2.37440285072723e-34	1.9129	0.051	0.015	6.01934866687861e-30	Treg	KIAA1324
4.22515807779767e-34	-3.08961	0.008	0.092	1.07111982430249e-29	Treg	LMO4
4.69911818433657e-34	-5.95387	0.002	0.082	1.19127345091116e-29	Treg	IRF8
5.07837260715293e-34	-3.20258	0.014	0.101	1.28741823963934e-29	Treg	TESC
7.72664342761136e-34	1.29471	0.118	0.053	1.95878137533376e-29	Treg	GALM
8.53499561281428e-34	1.04947	0.193	0.106	2.16370673780455e-29	Treg	SLC4A7
1.10824737503551e-33	1.66295	0.055	0.017	2.80951792045253e-29	Treg	TRIM16
1.18005863480441e-33	-4.79676	0.002	0.081	2.99156664509267e-29	Treg	PLXNB2
1.27971644201751e-33	1.00706	0.183	0.098	3.24420915215859e-29	Treg	PRDM1
1.30361328885555e-33	-5.01617	0.002	0.081	3.30479004857772e-29	Treg	SMCO4
2.80502576031431e-33	-3.61573	0.009	0.092	7.1110208049728e-29	Treg	BHLHE40
2.85873039787201e-33	-1.67503	0.109	0.221	7.24716743164532e-29	Treg	JAML
3.07434055924253e-33	-7.07931	0.001	0.077	7.79376075173573e-29	Treg	MAFB
3.43527251354047e-33	2.15329	0.036	0.009	8.70875934907646e-29	Treg	TJP3
3.47037876229255e-33	1.707	0.038	0.01	8.79775720028783e-29	Treg	CDCA7
3.56351947040102e-33	0.194238	0.962	0.975	9.03387820941363e-29	Treg	RPS8
3.73275134890333e-33	1.89325	0.058	0.019	9.46289794460483e-29	Treg	TRAV26-1
4.04704663149605e-33	-4.88638	0.003	0.082	1.02596679155056e-28	Treg	ADGRE2
4.91276954783466e-33	0.219316	0.959	0.967	1.24543620807157e-28	Treg	RPS3A
5.62843389900547e-33	-4.96433	0.002	0.079	1.42686427773688e-28	Treg	CHST15
5.63650328307185e-33	0.244716	0.923	0.881	1.42890994729155e-28	Treg	RPS29
6.60631138992195e-33	-2.71433	0.019	0.107	1.67476600045911e-28	Treg	AGO4
6.71682123003172e-33	-1.6242	0.051	0.154	1.70278135002534e-28	Treg	DENND1A
8.54770799840307e-33	-1.30265	0.136	0.258	2.16692945467516e-28	Treg	C4orf48
9.11439737795982e-33	-4.34213	0.003	0.081	2.31059087928659e-28	Treg	OSCAR
1.02145561285557e-32	-7.17499	0.001	0.076	2.58949212415016e-28	Treg	C1orf21
1.5628127250014e-32	-2.09242	0.026	0.118	3.96188653915105e-28	Treg	STOM
2.11716925138468e-32	0.92246	0.191	0.106	5.36723576918531e-28	Treg	TIAM1
2.56027742246201e-32	0.171032	0.96	0.968	6.49055929368343e-28	Treg	TPT1
2.82861091192088e-32	-1.84404	0.083	0.19	7.17081152281062e-28	Treg	LYAR
3.55071660823243e-32	1.0118	0.17	0.09	9.00142167353003e-28	Treg	TRAK2
4.11222130776314e-32	1.5483	0.108	0.048	1.04248922373103e-27	Treg	TRBV20-1
4.16973937863714e-32	-2.80852	0.018	0.104	1.0570706298783e-27	Treg	CXXC5
4.3024127818996e-32	0.341931	0.75	0.626	1.09070466433937e-27	Treg	NOP53
4.58687554119356e-32	-2.1496	0.024	0.114	1.16281881844798e-27	Treg	YBX3
4.69534707557639e-32	0.178049	0.941	0.958	1.19031743712937e-27	Treg	RPS7
4.92479686481478e-32	1.15712	0.128	0.061	1.2484852531992e-27	Treg	GNB5
5.85179625890366e-32	-5.64394	0.002	0.076	1.48348886959467e-27	Treg	TLR4
6.25183566711272e-32	-7.2859	0.001	0.074	1.58490285996975e-27	Treg	WDFY3
6.43691461204334e-32	-2.67937	0.02	0.107	1.63182222329911e-27	Treg	NAIP
7.06637119994449e-32	-4.92731	0.003	0.078	1.79139576289793e-27	Treg	PTAFR
7.4460843148774e-32	1.17689	0.106	0.047	1.88765683466457e-27	Treg	MAGEH1
7.72754128234095e-32	-2.67814	0.154	0.248	1.95900899048625e-27	Treg	CST7
7.85552552475397e-32	-1.86411	0.065	0.168	1.99145427578038e-27	Treg	NAGK
7.92012712922451e-32	0.804463	0.192	0.107	2.0078314285297e-27	Treg	NCF4
8.43219389086096e-32	0.605662	0.332	0.22	2.13764547327216e-27	Treg	DNAJB1
8.61547654455885e-32	-3.04345	0.011	0.093	2.18410945881111e-27	Treg	OGFRL1
8.67978277784079e-32	0.71179	0.303	0.198	2.20041173201042e-27	Treg	FGFR1OP2
9.70450377076556e-32	-0.688797	0.553	0.636	2.46018875092678e-27	Treg	ELOB
1.00343394328701e-31	0.223498	0.968	0.978	2.54380538962689e-27	Treg	RPS12
1.53134265232998e-31	0.236983	0.92	0.902	3.88210675792174e-27	Treg	RPS5
1.74895437531407e-31	-3.29681	0.011	0.091	4.43377423685871e-27	Treg	APOBR
1.87764105410417e-31	-2.41837	0.022	0.108	4.76000783625949e-27	Treg	MCTP2
2.21632158177349e-31	0.183014	0.936	0.952	5.61859684195397e-27	Treg	RPL29
2.58209332841385e-31	-1.75944	0.069	0.172	6.54586479686195e-27	Treg	MEGF9
3.10003278729288e-31	2.56126	0.027	0.006	7.85889311906619e-27	Treg	PSD3
3.5379321296082e-31	0.477844	0.491	0.361	8.96901174176976e-27	Treg	PEBP1
4.13217504260825e-31	2.03165	0.03	0.007	1.04754769505162e-26	Treg	HAVCR1
4.429618511192e-31	0.601252	0.294	0.188	1.12295258877228e-26	Treg	STMN3
4.47753560159992e-31	-5.70515	0.002	0.075	1.1351000503616e-26	Treg	PTGDR
4.7867800695712e-31	1.39743	0.072	0.027	1.213496615437e-26	Treg	AC022916.1
4.80308076537949e-31	0.803278	0.259	0.162	1.21762900483135e-26	Treg	ZBTB38
5.34661300273424e-31	-2.86206	0.035	0.123	1.35541986232316e-26	Treg	CD8B
5.52386420757827e-31	1.02061	0.128	0.061	1.40035481526317e-26	Treg	ADTRP
7.03190803364453e-31	0.175485	0.946	0.97	1.78265900560923e-26	Treg	RPL19
7.13007609820603e-31	1.06791	0.104	0.046	1.80754559165621e-26	Treg	PALM2-AKAP2
7.81730213529833e-31	1.82841	0.052	0.017	1.98176426431948e-26	Treg	HELLS
8.40947060375363e-31	-3.40629	0.009	0.086	2.13188489275758e-26	Treg	RNF144B
8.70759006262288e-31	-2.82099	0.018	0.1	2.20746115677553e-26	Treg	UNC93B1
1.11574101342542e-30	-1.68911	0.07	0.173	2.82851504313479e-26	Treg	IFNGR1
1.13855790102643e-30	-1.47448	0.073	0.177	2.88635813489209e-26	Treg	ASAP1
1.13909723984268e-30	-1.01936	0.352	0.445	2.88772541272517e-26	Treg	NOSIP
1.25306184513376e-30	0.461752	0.53	0.404	3.1766370835986e-26	Treg	DDX24
1.41124160107618e-30	-1.35147	0.076	0.181	3.57763858288823e-26	Treg	QKI
1.5150343106918e-30	1.32869	0.088	0.036	3.84076348103478e-26	Treg	CORO2A
1.51807800087715e-30	1.06959	0.188	0.106	3.84847954002365e-26	Treg	ATXN7L1
1.52606838920231e-30	0.6853	0.371	0.26	3.86873597346678e-26	Treg	PACS1
1.91736309324582e-30	0.228183	0.917	0.883	4.86070717768748e-26	Treg	RPSA
2.18005235131325e-30	-7.05398	0.001	0.07	5.52665071581422e-26	Treg	SIRPB2
2.32816454536976e-30	-1.73059	0.069	0.17	5.90212993896687e-26	Treg	THEMIS2
2.57612478075892e-30	-6.8927	0.001	0.07	6.53073393170194e-26	Treg	NFAM1
2.86711926830614e-30	-1.70762	0.045	0.14	7.2684340570829e-26	Treg	VCL
2.93364179688133e-30	-8.13549	0.001	0.07	7.43707531927386e-26	Treg	APOBEC3A
3.252789941577e-30	-5.20368	0.003	0.075	8.24614778089186e-26	Treg	AC020656.1
3.30242119750369e-30	0.206295	0.934	0.926	8.3719679777916e-26	Treg	RPS25
3.57020782183949e-30	-1.85932	0.035	0.125	9.05083384914528e-26	Treg	NBPF14
5.19895927854657e-30	-5.51115	0.002	0.072	1.31798816670434e-25	Treg	FGD2
5.24229489602568e-30	0.603788	0.39	0.274	1.32897417909147e-25	Treg	PIK3R1
5.31908337009598e-30	0.40312	0.522	0.384	1.34844082515303e-25	Treg	SEPTIN1
5.5452553166358e-30	1.10738	0.109	0.05	1.40577767532034e-25	Treg	LINC01891
5.8501515635626e-30	0.874712	0.179	0.099	1.48307192287876e-25	Treg	NCK2
6.03703216978358e-30	1.56441	0.061	0.021	1.53044802536184e-25	Treg	TRAV4
6.81489082557752e-30	1.22993	0.185	0.105	1.72764297319216e-25	Treg	SGMS1
7.00357045092357e-30	-1.45107	0.128	0.237	1.77547514501363e-25	Treg	BRI3
7.08508130753283e-30	-4.88907	0.003	0.074	1.79613896227265e-25	Treg	ASCL2
8.40451246360368e-30	-5.58291	0.002	0.071	2.13062795464817e-25	Treg	CREB5
1.06004701941948e-29	0.906208	0.203	0.118	2.68732519893034e-25	Treg	LPAR6
1.07441459869345e-29	0.929169	0.151	0.079	2.72374844914777e-25	Treg	UBASH3A
1.20426665142065e-29	1.00362	0.2	0.116	3.05293638801649e-25	Treg	SLC12A6
1.43471140938971e-29	0.441532	0.579	0.46	3.63713689394386e-25	Treg	FUS
1.57681442054483e-29	-6.18512	0.002	0.071	3.99738223752321e-25	Treg	BANK1
1.59840823623738e-29	-8.92425	0	0.067	4.05212471968537e-25	Treg	HNMT
1.83367009021287e-29	-2.04	0.032	0.119	4.64853704569865e-25	Treg	EHBP1L1
1.96832279317524e-29	-3.40175	0.012	0.087	4.98989511297854e-25	Treg	RALGPS2
2.03994734415373e-29	1.47689	0.072	0.028	5.17147051216411e-25	Treg	CHST7
2.05072423298786e-29	-1.41077	0.107	0.216	5.19879100304753e-25	Treg	TNFSF10
2.10070980223391e-29	0.482715	0.439	0.32	5.32550941964318e-25	Treg	MAT2B
2.24404031544217e-29	-8.86643	0	0.067	5.68886660367744e-25	Treg	CD300LF
2.36778742613565e-29	-3.21078	0.009	0.083	6.00257790399649e-25	Treg	GSN
2.51750666497467e-29	-4.72901	0.001	0.068	6.38213114637729e-25	Treg	HHEX
2.57218739760399e-29	-4.22702	0.003	0.072	6.52075227166586e-25	Treg	CD244
2.78109894308104e-29	-1.2584	0.106	0.216	7.05036393060473e-25	Treg	MAPK1
3.6992738514098e-29	-7.17269	0.001	0.068	9.37802914070899e-25	Treg	MGST1
3.98370921851938e-29	-0.929007	0.351	0.449	1.00991012398685e-24	Treg	PRELID1
4.19909736946633e-29	2.04042	0.044	0.013	1.06451317413341e-24	Treg	TRAV6
5.91660285285173e-29	0.597835	0.319	0.213	1.49991798922644e-24	Treg	AC119396.1
6.3471867655717e-29	-4.04593	0.011	0.085	1.60907531694008e-24	Treg	GZMK
6.44434060414789e-29	-6.90352	0.001	0.067	1.63370478655753e-24	Treg	OSBPL5
6.95357299359092e-29	-2.45103	0.018	0.096	1.76280028960524e-24	Treg	PLXNC1
7.69729711911895e-29	0.923639	0.192	0.112	1.95134179266784e-24	Treg	TRIM14
8.0456582068164e-29	0.928804	0.206	0.122	2.03965481201003e-24	Treg	ODF2L
9.11727937820095e-29	0.604189	0.326	0.219	2.31132149516772e-24	Treg	ITGB7
9.69892619697991e-29	-2.11264	0.029	0.113	2.45877478019638e-24	Treg	LRMP
9.72671592315388e-29	-3.27958	0.007	0.078	2.46581975367874e-24	Treg	PPM1L
1.00746226467142e-28	-4.95568	0.002	0.07	2.55401758716851e-24	Treg	ZFHX3
1.06298377344918e-28	-6.99314	0.001	0.067	2.69477016407103e-24	Treg	PYGL
1.21509116927708e-28	0.878991	0.176	0.098	3.08037762323434e-24	Treg	BATF
1.38539681565671e-28	1.69892	0.04	0.012	3.51211946737132e-24	Treg	PSAT1
1.40223229702648e-28	-0.949018	0.23	0.346	3.55479909619182e-24	Treg	MTPN
1.48218911629492e-28	0.163232	0.947	0.972	3.75749762871926e-24	Treg	RPS28
1.52846534499587e-28	-0.980548	0.257	0.371	3.87481249609904e-24	Treg	PGLS
1.61003951225316e-28	1.37096	0.07	0.027	4.081611167513e-24	Treg	AC093010.2
1.8046983373376e-28	-1.19456	0.066	0.164	4.57509075498455e-24	Treg	ZSWIM6
1.96586508624529e-28	1.21682	0.09	0.039	4.98366458014043e-24	Treg	TRIM59
1.97287175570579e-28	0.432273	0.56	0.446	5.00142718788976e-24	Treg	PTGES3
1.9921954968781e-28	0.716846	0.417	0.312	5.05041480413568e-24	Treg	TPR
2.07059193781836e-28	-6.10926	0.001	0.067	5.24915762156333e-24	Treg	AUTS2
2.34256809040617e-28	0.898128	0.143	0.074	5.93864436598868e-24	Treg	P2RY10
2.36735386751865e-28	1.06463	0.158	0.086	6.00147878954653e-24	Treg	GPR174
2.48230711703938e-28	0.624176	0.278	0.18	6.29289677240652e-24	Treg	IL6ST
2.53398968278154e-28	0.912343	0.31	0.211	6.42391724481947e-24	Treg	LRBA
2.54590915975667e-28	0.991681	0.109	0.051	6.45413431089912e-24	Treg	PDP1
2.92203246412574e-28	-5.48002	0.002	0.068	7.40764449980516e-24	Treg	BTK
3.10455312868109e-28	-1.30389	0.118	0.226	7.87035263651943e-24	Treg	HIF1A
3.20698166559769e-28	-3.01813	0.014	0.089	8.1300192204567e-24	Treg	SLC43A2
3.80249731203906e-28	-3.16083	0.017	0.092	9.63971093575021e-24	Treg	TTC38
3.8219312138427e-28	0.43364	0.479	0.361	9.68897782021263e-24	Treg	MCUB
3.98520314163642e-28	-2.25634	0.033	0.117	1.01028884843625e-23	Treg	STX11
4.1645756458903e-28	0.397046	0.646	0.538	1.05576157198965e-23	Treg	SNHG6
4.47948758482168e-28	-0.367487	0.872	0.87	1.13559489762814e-23	Treg	MT-ND4
4.93039351047265e-28	-9.31453	0	0.064	1.24990405883992e-23	Treg	SH2D1B
5.32592898788828e-28	-0.963154	0.23	0.343	1.35017625771956e-23	Treg	CNPY3
5.50615300025216e-28	-2.0186	0.038	0.124	1.39586484709392e-23	Treg	SCPEP1
5.6577322997167e-28	1.60697	0.018	0.003	1.43429171530118e-23	Treg	CCR3
5.77703253517287e-28	-1.1874	0.11	0.218	1.46453551799167e-23	Treg	CAMK1D
5.83625429277383e-28	0.595949	0.331	0.228	1.47954882576109e-23	Treg	CMTM7
5.93925386907751e-28	0.803658	0.213	0.129	1.50566024834984e-23	Treg	ATP6V0E2
6.25006647402237e-28	0.383706	0.659	0.538	1.58445435182941e-23	Treg	GAS5
6.56912308647571e-28	-3.68963	0.006	0.075	1.66533839365246e-23	Treg	GAB3
6.7625095363379e-28	0.768511	0.23	0.141	1.71436379255702e-23	Treg	IPCEF1
1.07836290506288e-27	-1.05102	0.129	0.24	2.73375780062491e-23	Treg	AGTPBP1
1.07853763416295e-27	-0.720126	0.593	0.638	2.73420075636651e-23	Treg	HCST
1.13153164954979e-27	0.208565	0.926	0.917	2.86854588477368e-23	Treg	RPL9
1.20498230043798e-27	1.28706	0.083	0.035	3.05475062984033e-23	Treg	BTG3
1.3412605519454e-27	-6.22936	0.004	0.07	3.40022962523677e-23	Treg	MS4A1
1.35579122316219e-27	-1.27978	0.153	0.26	3.43706632983846e-23	Treg	CEBPB
1.59988594980115e-27	-4.81532	0.003	0.068	4.05587087134089e-23	Treg	IL15
1.9982388528612e-27	0.709114	0.285	0.189	5.06573531588843e-23	Treg	PAG1
2.15670543169178e-27	0.828118	0.194	0.114	5.46746393988183e-23	Treg	SNX20
2.17797697101423e-27	-1.30472	0.134	0.24	5.52138941921817e-23	Treg	ATP6V0D1
2.28648672083876e-27	-3.4877	0.005	0.071	5.79647248599835e-23	Treg	SPECC1
2.63589941564463e-27	-5.83382	0.002	0.065	6.6822686086007e-23	Treg	RTN1
3.00831162479159e-27	0.911187	0.12	0.059	7.62637080000917e-23	Treg	AMMECR1
3.53272519300415e-27	0.253477	0.881	0.781	8.95581163678482e-23	Treg	CD52
3.7466885010425e-27	-1.1702	0.096	0.199	9.49823001899284e-23	Treg	MEF2A
3.85846082653684e-27	0.451376	0.411	0.296	9.78158404135355e-23	Treg	PRDX2
3.89551855100978e-27	1.04614	0.128	0.066	9.87552907866489e-23	Treg	PDE4DIP
4.03556527985786e-27	-0.449127	0.702	0.751	1.02305615409677e-22	Treg	LAPTM5
4.6489205719697e-27	1.47882	0.05	0.017	1.17854785420004e-22	Treg	TRIM32
5.21122968766811e-27	0.35659	0.621	0.508	1.32109883812074e-22	Treg	UBE2D2
6.28212443599553e-27	-4.70745	0.001	0.064	1.59258136576923e-22	Treg	LILRA1
6.59938364589647e-27	0.275519	0.889	0.845	1.67300974807122e-22	Treg	ARHGDIB
6.68931263121273e-27	-1.35904	0.079	0.177	1.69580764513874e-22	Treg	MYADM
7.08711083589362e-27	-2.2172	0.029	0.109	1.79665346800739e-22	Treg	SULT1A1
7.29283076137774e-27	-1.48663	0.068	0.162	1.84880552631687e-22	Treg	GPR65
7.57616820435851e-27	-5.37105	0.001	0.063	1.92063440148693e-22	Treg	GLT1D1
7.81850751329876e-27	1.0694	0.106	0.051	1.98206983969637e-22	Treg	PBX4
8.01464403895219e-27	0.854139	0.278	0.184	2.03179241031477e-22	Treg	PCNX1
8.51711370309921e-27	-1.22287	0.129	0.234	2.15917349487268e-22	Treg	GLIPR2
8.9222134899712e-27	-1.4752	0.07	0.165	2.2618703418426e-22	Treg	SERPINB6
1.15911311668919e-26	-3.68436	0.008	0.075	2.93846766211877e-22	Treg	DAPK1
1.16696989550762e-26	-1.19263	0.104	0.206	2.95838538210137e-22	Treg	CAPNS1
1.18683649615815e-26	-2.81923	0.01	0.079	3.00874920141054e-22	Treg	BMP2K
1.44313820044615e-26	-1.25417	0.095	0.195	3.65849965195104e-22	Treg	PTPN18
1.44468058944953e-26	-1.60401	0.055	0.144	3.66240976231351e-22	Treg	PLEKHO1
1.92732308910445e-26	0.400694	0.497	0.382	4.88595676318869e-22	Treg	NDFIP1
1.9742156801879e-26	1.12817	0.114	0.056	5.00483417084435e-22	Treg	FAM160B1
1.98467609048993e-26	-3.94202	0.005	0.069	5.03135235700102e-22	Treg	SOX4
2.3332196989443e-26	-1.16639	0.076	0.172	5.91494525879369e-22	Treg	NOTCH2
2.74972156640616e-26	0.391161	0.426	0.307	6.97081914299625e-22	Treg	TSTD1
3.10071349940173e-26	-3.68008	0.005	0.069	7.86061879233333e-22	Treg	CIITA
3.27819098402392e-26	-1.25131	0.092	0.191	8.31054196359905e-22	Treg	HSBP1
3.75881535461553e-26	-2.8959	0.015	0.085	9.52897280548583e-22	Treg	RHBDF2
3.89213150700046e-26	-6.04199	0.001	0.062	9.86694258339687e-22	Treg	BST1
3.8983366560606e-26	2.75787	0.012	0.002	9.88267325677923e-22	Treg	AC068279.2
4.03505346584091e-26	-1.59788	0.042	0.126	1.02292640412533e-21	Treg	HIPK2
4.21912725230523e-26	0.960603	0.147	0.08	1.0695909497319e-21	Treg	IKBKE
4.34156791130632e-26	-4.70217	0.001	0.062	1.10063088119527e-21	Treg	DOK3
4.85795729776958e-26	0.621699	0.315	0.217	1.23154075455757e-21	Treg	IFNAR2
5.08189229271835e-26	0.471153	0.379	0.266	1.28831051512703e-21	Treg	PIM1
5.31930639041369e-26	-3.79107	0.007	0.072	1.34849736303378e-21	Treg	S100Z
5.64270756033506e-26	-1.28526	0.33	0.421	1.43048279362054e-21	Treg	SAT1
5.68317582371819e-26	1.47232	0.08	0.035	1.4407419030708e-21	Treg	COX10-AS1
5.91002808019243e-26	-1.61845	0.048	0.134	1.49825121860958e-21	Treg	MAP3K3
5.94253171431648e-26	-2.16078	0.032	0.111	1.50649121489637e-21	Treg	SLC16A3
5.98872916378815e-26	1.09019	0.114	0.057	1.51820273031193e-21	Treg	CD59
6.14745234946763e-26	-1.91232	0.046	0.129	1.55844064511354e-21	Treg	SH3BP2
6.3409932784115e-26	0.62832	0.3	0.204	1.6075052060101e-21	Treg	MAD1L1
7.07391212646153e-26	-1.48734	0.071	0.163	1.79330746317926e-21	Treg	SPTLC2
7.15746561846051e-26	1.28949	0.079	0.034	1.81448910893592e-21	Treg	NR1D1
7.22776279645928e-26	-2.47869	0.021	0.094	1.83231014653039e-21	Treg	ODF3B
7.24771070038229e-26	-1.48204	0.055	0.144	1.83736713965391e-21	Treg	BLVRA
7.48623955517062e-26	-1.53631	0.06	0.149	1.8978365896313e-21	Treg	LPGAT1
8.25480251629726e-26	-8.7539	0	0.059	2.09267498590652e-21	Treg	SLAMF7
9.35504849812913e-26	0.578566	0.354	0.253	2.37159834476072e-21	Treg	MZT2A
9.4113876292516e-26	-1.8242	0.04	0.122	2.38588087789157e-21	Treg	PLSCR1
9.56595202543486e-26	-1.84707	0.055	0.141	2.42506449796799e-21	Treg	ARAP1
1.01072929278653e-25	-1.05462	0.249	0.349	2.56229983014313e-21	Treg	ATP6V0B
1.02872136998864e-25	-3.94267	0.007	0.072	2.6079115450582e-21	Treg	TCF7L2
1.09021947552649e-25	1.04948	0.115	0.057	2.76381539240719e-21	Treg	LINC01089
1.13400313936775e-25	-0.693939	0.309	0.421	2.87481135861119e-21	Treg	PTP4A2
1.45413110307262e-25	0.256468	0.949	0.928	3.6863677593994e-21	Treg	HLA-A
1.73593745611276e-25	0.885708	0.263	0.175	4.40077504499146e-21	Treg	MAN1A2
1.79211851839481e-25	-7.17943	0.001	0.059	4.54319965598267e-21	Treg	TMEM170B
1.87619423796662e-25	-0.709972	0.31	0.425	4.75634001266917e-21	Treg	FAM49B
1.89944909295409e-25	-1.07116	0.27	0.376	4.81529339554792e-21	Treg	RASGEF1B
1.93220316942013e-25	-4.07047	0.005	0.066	4.89832825479697e-21	Treg	AC090559.1
1.94356112448995e-25	-2.53401	0.011	0.077	4.92712180669447e-21	Treg	FBP1
2.04080836788132e-25	-5.83834	0.001	0.06	5.17365329341594e-21	Treg	ADRB2
2.18202854769113e-25	-6.62081	0.001	0.059	5.53166057125178e-21	Treg	GPBAR1
2.32605237644742e-25	1.68435	0.041	0.013	5.89677537953184e-21	Treg	AC097534.2
2.74168683823199e-25	1.01573	0.141	0.076	6.95045030360192e-21	Treg	AC026979.2
2.84717119549101e-25	-2.37638	0.02	0.091	7.21786369768925e-21	Treg	SH2B3
2.86685421014883e-25	0.979079	0.118	0.06	7.2677621081483e-21	Treg	RBL1
3.15802977225459e-25	0.12788	0.95	0.975	8.00592127564261e-21	Treg	RPL28
3.20659997350191e-25	-4.34701	0.003	0.063	8.12905159282469e-21	Treg	TBC1D9
3.33518621564752e-25	0.6852	0.241	0.154	8.45503057528803e-21	Treg	ANXA2R
3.91228405165373e-25	0.72053	0.326	0.229	9.91803129934737e-21	Treg	ZNF292
4.22510932212489e-25	0.158203	0.941	0.955	1.07110746425188e-20	Treg	RPL18
4.2295074109479e-25	-6.24521	0.002	0.06	1.0722224237494e-20	Treg	LINC00937
4.47252924616176e-25	0.447331	0.445	0.334	1.13383088919447e-20	Treg	IL16
4.97245592920546e-25	-6.86736	0.001	0.058	1.26056730261288e-20	Treg	CLEC4E
5.3402208186161e-25	1.08644	0.085	0.038	1.35379937972737e-20	Treg	TNFRSF18
5.55560072885939e-25	-2.04219	0.02	0.091	1.40840034077314e-20	Treg	PRKCE
6.54655792149072e-25	-6.30631	0.001	0.058	1.65961789867711e-20	Treg	SIGLEC9
6.6395615453251e-25	-1.36532	0.12	0.216	1.68319524735536e-20	Treg	GRINA
7.76150071809115e-25	1.8293	0.029	0.007	1.96761804704329e-20	Treg	MEOX1
7.76761001835921e-25	-0.788829	0.284	0.389	1.96916681575424e-20	Treg	IQGAP1
8.46609802074245e-25	2.87146	0.012	0.002	2.14624050923842e-20	Treg	AC017002.5
8.47516724109427e-25	-0.657104	0.803	0.784	2.14853964728981e-20	Treg	S100A4
9.78518990203958e-25	2.18967	0.037	0.011	2.48064349206605e-20	Treg	DNM3
9.85503240516025e-25	1.24047	0.089	0.041	2.49834926503218e-20	Treg	DGKE
9.85659891308962e-25	0.1569	0.946	0.957	2.49874639045735e-20	Treg	RPL6
1.02009547603978e-24	-1.54242	0.058	0.142	2.58604404130844e-20	Treg	KLRG1
1.02891900557418e-24	-6.87309	0.001	0.057	2.60841257103109e-20	Treg	RIN2
1.06955852153995e-24	-2.87673	0.015	0.082	2.71143780795592e-20	Treg	TENT5A
1.10555517428841e-24	-1.19965	0.148	0.249	2.80269292233856e-20	Treg	DUSP1
1.203895074817e-24	-1.36163	0.06	0.147	3.05199440416858e-20	Treg	TET2
1.2187482884762e-24	0.288163	0.782	0.715	3.08964878611602e-20	Treg	CCNI
1.24103985592878e-24	-6.17771	0.001	0.058	3.14616013876506e-20	Treg	SLC24A4
1.30123623150825e-24	0.266304	0.687	0.537	3.29876397049656e-20	Treg	IL2RG
1.32437670221064e-24	-1.03604	0.136	0.238	3.3574273777742e-20	Treg	PARVG
1.32912382202896e-24	-0.330754	0.844	0.864	3.36946180122563e-20	Treg	CFL1
1.47969339490995e-24	-8.48426	0	0.056	3.75117072543622e-20	Treg	LTBR
1.5665099585509e-24	1.61459	0.046	0.016	3.97125939592239e-20	Treg	NDC80
1.69027166806091e-24	0.173004	0.94	0.953	4.28500770570122e-20	Treg	RPS4X
1.75192202443586e-24	-1.12761	0.162	0.264	4.44129752414734e-20	Treg	LTA4H
1.79318234199746e-24	0.729531	0.198	0.12	4.54589655519777e-20	Treg	SH3YL1
2.15536734511329e-24	2.52042	0.019	0.004	5.46407175659669e-20	Treg	RGPD2
2.2615791943821e-24	0.520394	0.396	0.294	5.73332941567807e-20	Treg	TRIM22
2.29575843559138e-24	-8.48075	0	0.056	5.81997721006772e-20	Treg	SLC15A3
2.85253163836111e-24	0.655842	0.252	0.164	7.23145295640925e-20	Treg	PTGER2
2.87614045025448e-24	0.185718	0.911	0.912	7.29130365544014e-20	Treg	RPL24
3.15900074142779e-24	-0.342067	0.746	0.781	8.00838277959358e-20	Treg	ATP5MG
3.34429953192178e-24	-7.29321	0.001	0.056	8.47813374337491e-20	Treg	CYP1B1
4.1633130301952e-24	0.720714	0.2	0.122	1.05544148628479e-19	Treg	KIAA0040
4.23622213221639e-24	-6.77487	0.001	0.056	1.07392467273818e-19	Treg	GAPT
4.23797855855386e-24	2.38362	0.02	0.004	1.07436994437899e-19	Treg	GPR55
4.5813392489329e-24	1.1303	0.098	0.048	1.16141531299698e-19	Treg	PLK3
4.87934649043055e-24	-4.52118	0.005	0.063	1.23696312878905e-19	Treg	TRDC
4.91757150717632e-24	2.66778	0.014	0.002	1.24665355278427e-19	Treg	MYO5C
5.28637878074638e-24	-2.72585	0.013	0.077	1.34014988470702e-19	Treg	FOSL2
5.30666097445619e-24	-1.12439	0.113	0.21	1.34529162363439e-19	Treg	MYO9B
5.35116093640385e-24	-1.10995	0.086	0.177	1.35657280898774e-19	Treg	ATG7
5.41640087555609e-24	-5.34373	0.002	0.058	1.37311178596222e-19	Treg	WDFY4
5.62728827775297e-24	-2.39023	0.057	0.138	1.42657385129316e-19	Treg	NAMPT
5.7843412486275e-24	-1.19066	0.041	0.119	1.46638834993956e-19	Treg	HDAC9
6.03987954940741e-24	-8.57718	0	0.055	1.53116986457027e-19	Treg	SIRPA
6.17488348226551e-24	-7.07053	0.001	0.056	1.56539471158913e-19	Treg	CD1D
7.10456029015145e-24	-2.03806	0.036	0.11	1.80107707915629e-19	Treg	TGFBR3
7.31192885727561e-24	-5.51422	0.001	0.057	1.85364708460794e-19	Treg	CES1
8.59799558080727e-24	-1.48397	0.09	0.178	2.17967785969045e-19	Treg	APOBEC3G
9.02042353963743e-24	-4.35496	0.001	0.056	2.28676757153349e-19	Treg	NFE2
9.70741908251118e-24	1.20522	0.089	0.041	2.46092781160741e-19	Treg	ABCD2
9.7272343854146e-24	-5.53229	0.001	0.056	2.46595118904646e-19	Treg	CLMN
9.93538164749328e-24	-1.74051	0.035	0.11	2.51871860145602e-19	Treg	TMEM71
1.0997578893888e-23	-0.497404	0.6	0.664	2.78799622538955e-19	Treg	UQCR11
1.11188565272317e-23	-1.34702	0.107	0.2	2.81874131821852e-19	Treg	NUMB
1.14925134799872e-23	-0.636433	0.383	0.482	2.91346709231155e-19	Treg	NDUFB2
1.22214713361757e-23	1.25321	0.074	0.032	3.0982651984339e-19	Treg	TRAV8-2
1.34085640557438e-23	-1.69623	0.09	0.176	3.39920507377162e-19	Treg	RHOC
1.450246728017e-23	0.791113	0.148	0.083	3.67652048019589e-19	Treg	PLCG1
1.46230137102151e-23	0.192605	0.917	0.918	3.70708020567664e-19	Treg	RPL22
1.46872510964018e-23	-1.18653	0.114	0.21	3.72336502544881e-19	Treg	COMT
1.47000877020337e-23	0.437431	0.5	0.4	3.72661923334257e-19	Treg	SRSF7
1.49611027604823e-23	-1.86951	0.031	0.103	3.79278916080986e-19	Treg	RRBP1
1.82776511036372e-23	-2.65495	0.013	0.076	4.63356733128307e-19	Treg	KIAA0930
1.8421005954609e-23	0.877443	0.147	0.083	4.66990921955293e-19	Treg	CEACAM21
2.20022567080803e-23	1.54407	0.052	0.019	5.57779209806544e-19	Treg	ATG9B
2.29745601321419e-23	0.818721	0.147	0.082	5.8242807390993e-19	Treg	MEI1
2.46581981937257e-23	1.10084	0.109	0.055	6.2510998240914e-19	Treg	TNFRSF10A
2.58916282232058e-23	-1.68019	0.044	0.121	6.56378667086489e-19	Treg	PRKCD
2.69468077739545e-23	-5.33811	0.001	0.054	6.83128523877522e-19	Treg	IL13RA1
3.03957457595732e-23	-8.50343	0	0.053	7.7056255075094e-19	Treg	STAB1
3.14472423373759e-23	1.525	0.049	0.017	7.97219040494817e-19	Treg	TRAV16
3.18356099471276e-23	-1.46803	0.09	0.177	8.07064547769632e-19	Treg	TPST2
3.65725198237539e-23	0.847048	0.158	0.092	9.27149950051984e-19	Treg	CASP8AP2
3.99922191894738e-23	1.27173	0.073	0.032	1.01384274867235e-18	Treg	CPNE2
4.13950954810924e-23	-1.63808	0.067	0.149	1.04940706554117e-18	Treg	GCA
4.53284333614549e-23	1.03504	0.126	0.068	1.14912111414624e-18	Treg	KLHL22
4.64563474278999e-23	0.793694	0.157	0.09	1.17771486364469e-18	Treg	ZBTB25
5.53356714509129e-23	-0.47584	0.59	0.656	1.40281460695209e-18	Treg	TPM3
6.52614333913001e-23	0.974545	0.098	0.048	1.65444259790285e-18	Treg	AC010609.1
7.13323541485461e-23	0.455162	0.452	0.349	1.80834651001979e-18	Treg	MPHOSPH8
7.65639352386373e-23	-0.472138	0.703	0.741	1.9409723222347e-18	Treg	ZFP36L2
7.82617964904832e-23	-5.6513	0.001	0.054	1.98401480283024e-18	Treg	TNS3
8.02113791215467e-23	-2.01124	0.024	0.092	2.03343867211033e-18	Treg	PPP1R9B
8.53784010499204e-23	1.0569	0.097	0.048	2.16442784501653e-18	Treg	RAD51-AS1
8.54464908973457e-23	0.990539	0.14	0.079	2.16615399073861e-18	Treg	RFFL
8.66440303247534e-23	-2.18058	0.025	0.094	2.19651281276282e-18	Treg	ORAI2
9.33223847285233e-23	-0.685503	0.394	0.485	2.36581577525279e-18	Treg	GNG5
9.775428078815e-23	-1.24434	0.092	0.181	2.47816877226039e-18	Treg	RAB24
1.00438528787745e-22	-3.41111	0.006	0.063	2.54621714329812e-18	Treg	DENND3
1.08389138679248e-22	-0.950716	0.17	0.272	2.74777305465762e-18	Treg	FBXL5
1.12738285858527e-22	0.795862	0.201	0.126	2.85802828479951e-18	Treg	WWP1
1.13318576085956e-22	1.23459	0.077	0.034	2.87273922235508e-18	Treg	LAX1
1.15122659039187e-22	1.40975	0.067	0.028	2.91847452930242e-18	Treg	TRAV9-2
1.21446603584558e-22	-0.741596	0.306	0.412	3.07879284747213e-18	Treg	UQCRQ
1.26171522511997e-22	-5.25347	0.001	0.054	3.19857426720163e-18	Treg	BCL11A
1.28764502871083e-22	2.09936	0.022	0.005	3.26430891228482e-18	Treg	AL359636.2
1.35635039415285e-22	-2.04346	0.022	0.088	3.43848388421689e-18	Treg	PELI2
1.3929446795378e-22	0.727515	0.241	0.16	3.53125405709628e-18	Treg	TAB2
1.42847147545152e-22	-1.61904	0.045	0.122	3.62131803741715e-18	Treg	NADK
1.52249953911953e-22	-9.12375	0	0.051	3.85968858162193e-18	Treg	XCL2
1.61367194147421e-22	-4.11972	0.003	0.057	4.09081973883127e-18	Treg	CR1
1.61772957600257e-22	-0.792886	0.349	0.438	4.10110624812412e-18	Treg	RAC1
1.73392373178496e-22	1.34652	0.061	0.025	4.39567005244806e-18	Treg	SPATS2L
1.9404821838409e-22	-6.58453	0.001	0.052	4.91931638425506e-18	Treg	KCNE3
1.9479418886457e-22	-5.77923	0.001	0.053	4.93822748190572e-18	Treg	KLF4
2.03996223635731e-22	1.00655	0.133	0.073	5.17150826538942e-18	Treg	DTNB
2.14717832998052e-22	-0.712838	0.358	0.454	5.44331178433362e-18	Treg	POLR2L
2.26335333681797e-22	-8.78111	0	0.051	5.73782704416724e-18	Treg	CYP27A1
2.27344860117036e-22	-0.436038	0.716	0.744	5.76341954882697e-18	Treg	ARPC2
2.40946634373742e-22	0.521369	0.391	0.297	6.10823812800873e-18	Treg	RAD21
2.63459342725988e-22	-0.645377	0.463	0.544	6.67895779744651e-18	Treg	RAP1B
2.7994889417611e-22	-0.748113	0.29	0.395	7.09698441625856e-18	Treg	TGFB1
2.86556154582732e-22	0.936688	0.241	0.16	7.26448507482683e-18	Treg	PHACTR2
2.91947739643964e-22	-2.69428	0.012	0.071	7.40116714771412e-18	Treg	ZNF467
2.93253693489732e-22	-5.70883	0.001	0.053	7.43427438365819e-18	Treg	LINC02384
3.52740923527848e-22	-5.12388	0.001	0.053	8.94233515235448e-18	Treg	PLXND1
3.92047839099379e-22	-5.55134	0.001	0.051	9.93880476900836e-18	Treg	NLRP12
3.92232851968868e-22	0.434975	0.431	0.333	9.94349503026277e-18	Treg	PRDX1
3.96799547695961e-22	0.135463	0.412	0.283	1.00592653336403e-17	Treg	CCR7
4.47650823115969e-22	-2.22574	0.015	0.076	1.13483960168129e-17	Treg	PCSK5
4.89706619087626e-22	-1.81636	0.029	0.098	1.24145525004904e-17	Treg	LACTB
4.9515299022145e-22	0.824046	0.142	0.08	1.2552623455104e-17	Treg	B4GALT3
5.29759349802311e-22	0.396205	0.514	0.408	1.34299292768384e-17	Treg	KLF6
5.49888217645889e-22	-2.03481	0.033	0.103	1.39402162055409e-17	Treg	LPCAT1
6.11781491203877e-22	0.430361	0.422	0.321	1.55092725835095e-17	Treg	PPP1R2
6.3950546102395e-22	-3.86689	0.003	0.056	1.62121029424182e-17	Treg	MAP3K20
6.65808122540009e-22	-2.87244	0.009	0.066	1.68789017145118e-17	Treg	TFEB
7.18828296794697e-22	-1.68069	0.045	0.119	1.82230161520424e-17	Treg	EIF4EBP1
7.31082374989497e-22	-6.63142	0.001	0.051	1.85336692883587e-17	Treg	SECTM1
7.33118600592171e-22	1.26582	0.07	0.03	1.85852896436121e-17	Treg	OLFM2
7.74036050396281e-22	0.228149	0.854	0.779	1.96225879135961e-17	Treg	DDX5
7.85974498280764e-22	1.5217	0.048	0.018	1.99252395059156e-17	Treg	DUSP10
8.16813010942119e-22	2.49582	0.013	0.002	2.07070266403937e-17	Treg	ZNF80
8.27454529798894e-22	-1.64978	0.091	0.174	2.09767997849318e-17	Treg	CMC1
8.34624132874839e-22	-3.31922	0.008	0.064	2.115855639251e-17	Treg	SIRPB1
8.5781178042883e-22	-6.32845	0.001	0.051	2.17463864456513e-17	Treg	ADGRG5
9.85526563912334e-22	0.86512	0.13	0.071	2.49840839217416e-17	Treg	RIC3
1.05294441030648e-21	1.79042	0.053	0.02	2.66931937456797e-17	Treg	CEACAM4
1.06971802545066e-21	0.796929	0.17	0.103	2.71184216631997e-17	Treg	OTULINL
1.07996162143187e-21	-6.04431	0.001	0.051	2.73781070649193e-17	Treg	CXCL16
1.11411723231758e-21	2.52399	0.018	0.004	2.82439859564829e-17	Treg	AC026471.3
1.28739080350414e-21	0.974631	0.114	0.06	3.26366442596334e-17	Treg	HERC5
1.35518821275717e-21	-0.532328	0.538	0.6	3.43553763816069e-17	Treg	SERP1
1.43339306716115e-21	-4.46273	0.019	0.08	3.63379476456024e-17	Treg	CD79A
1.48533300494806e-21	1.37283	0.068	0.03	3.76546770084383e-17	Treg	INPP5F
1.51269631706288e-21	-1.41625	0.053	0.129	3.83483643338611e-17	Treg	SVIL
1.57373884346861e-21	-3.03127	0.007	0.062	3.98958534207727e-17	Treg	SMARCD3
1.58955884001395e-21	-0.669702	0.333	0.435	4.02969061531938e-17	Treg	TCF25
1.59858869355704e-21	1.83961	0.031	0.009	4.05258219703646e-17	Treg	ACTA2
1.67543147434976e-21	-4.37575	0.002	0.053	4.24738633062408e-17	Treg	CD163
1.73711408385594e-21	-1.29797	0.078	0.16	4.40375791398319e-17	Treg	BID
1.80061710216628e-21	-1.31722	0.044	0.117	4.56474441570175e-17	Treg	SOS2
1.80805703214253e-21	-4.58185	0.002	0.053	4.58360538218453e-17	Treg	ZNF516
1.9720543195293e-21	1.16353	0.073	0.033	4.99935490543873e-17	Treg	RCAN3AS
2.01359372784139e-21	-0.632503	0.442	0.528	5.1046614594507e-17	Treg	LAMTOR4
2.07798178402305e-21	1.44836	0.061	0.025	5.26789162067683e-17	Treg	HABP4
2.11049133011779e-21	-5.88216	0.001	0.05	5.35030657098161e-17	Treg	LILRA6
2.15361028279845e-21	0.204358	0.876	0.841	5.45961742792235e-17	Treg	RPL4
2.3273414335579e-21	0.749547	0.2	0.127	5.90004326821262e-17	Treg	REXO2
2.36941166167035e-21	1.17339	0.077	0.035	6.0066955035005e-17	Treg	TCAF2
2.43077994977527e-21	-1.11465	0.085	0.17	6.16227025067528e-17	Treg	ATG16L2
2.46144231207805e-21	-3.35886	0.007	0.062	6.24000240534906e-17	Treg	RHOB
2.52424449396954e-21	-0.974287	0.087	0.174	6.39921221666217e-17	Treg	FNDC3B
2.63238800942414e-21	-0.510257	0.497	0.574	6.67336684269114e-17	Treg	HIGD2A
2.6574986651481e-21	0.540234	0.329	0.235	6.73702486601696e-17	Treg	ADK
2.70561015458596e-21	-2.1063	0.018	0.08	6.85899230289086e-17	Treg	TET3
2.95194646246999e-21	-1.07563	0.082	0.166	7.48347947700767e-17	Treg	MANBA
3.02695843557475e-21	-5.55306	0.001	0.05	7.67364233002554e-17	Treg	EPB41L3
3.10412231569122e-21	-0.957303	0.105	0.195	7.86926048250882e-17	Treg	MIS18BP1
3.15632464906356e-21	0.592118	0.213	0.136	8.00159861784102e-17	Treg	ODC1
3.27645476065302e-21	0.866345	0.153	0.089	8.30614046373148e-17	Treg	SLC39A10
3.5918836388413e-21	1.94631	0.025	0.007	9.10578421282657e-17	Treg	OR2A1-AS1
3.83433920149991e-21	-3.44219	0.004	0.055	9.72043330972243e-17	Treg	KLRC4
4.24754030433202e-21	-3.161	0.008	0.063	1.07679394255121e-16	Treg	SLC31A2
4.47940604807686e-21	-6.98576	0.001	0.049	1.13557422724797e-16	Treg	KLRC2
4.59180420896748e-21	0.650774	0.207	0.133	1.16406828501535e-16	Treg	TACC3
4.59741448422492e-21	-2.04079	0.031	0.097	1.16549054589586e-16	Treg	KLF10
4.69267832314909e-21	-1.98294	0.037	0.105	1.18964088170153e-16	Treg	MYBL1
4.94018904409649e-21	0.93484	0.27	0.188	1.2523873245689e-16	Treg	ATXN1
5.16828458841183e-21	-1.76997	0.032	0.099	1.31021182600828e-16	Treg	MIDN
5.74471517100434e-21	-8.51572	0	0.048	1.45634274300131e-16	Treg	NLRP3
6.24545174119538e-21	-1.84144	0.04	0.109	1.58328447091044e-16	Treg	SMIM14
6.54243836277128e-21	-6.3458	0.001	0.05	1.65857354934615e-16	Treg	ANPEP
6.74133909252789e-21	1.03172	0.084	0.04	1.70899687334674e-16	Treg	PNMA1
6.82993168362724e-21	0.383501	0.474	0.374	1.73145598111634e-16	Treg	HNRNPA0
6.92951648164696e-21	-1.08967	0.174	0.265	1.75670172326232e-16	Treg	VMP1
7.01466721961326e-21	-0.944834	0.123	0.214	1.77828828684416e-16	Treg	STAT4
7.31027208535168e-21	0.594172	0.345	0.254	1.85322707635751e-16	Treg	ARHGEF3
7.36948347798683e-21	0.461988	0.295	0.208	1.86823775650444e-16	Treg	UBE2N
8.38225044297188e-21	-3.7592	0.003	0.054	2.1249843097978e-16	Treg	EOMES
8.48322084816288e-21	2.1772	0.015	0.003	2.15058131721777e-16	Treg	AC011997.2
9.21555868738736e-21	-4.56614	0.001	0.049	2.33623628283957e-16	Treg	LILRB4
9.62361078325172e-21	-9.29133	0	0.047	2.43968156966214e-16	Treg	KLRC1
9.73268137123596e-21	0.265096	0.825	0.73	2.46733205442203e-16	Treg	HNRNPA2B1
9.78522148931965e-21	-1.48983	0.022	0.084	2.48065149975742e-16	Treg	NRGN
9.95786078020132e-21	-2.33568	0.011	0.067	2.52441728638884e-16	Treg	RGS18
1.0370919972026e-20	-0.659576	0.37	0.462	2.6291319221083e-16	Treg	SEC61B
1.0374931765719e-20	-2.81131	0.011	0.066	2.63014895192743e-16	Treg	RUFY3
1.0393264517775e-20	0.356086	0.375	0.268	2.63479648790115e-16	Treg	TRBC1
1.05026399914675e-20	0.739192	0.155	0.092	2.66252426423692e-16	Treg	PIM3
1.12257967486375e-20	-5.08056	0.001	0.048	2.8458517337471e-16	Treg	LMO2
1.13661660561865e-20	-5.01356	0.002	0.051	2.88143675690385e-16	Treg	SIGLEC7
1.24941088069977e-20	1.04332	0.097	0.049	3.16738152366199e-16	Treg	USP53
1.25501614279326e-20	-1.12311	0.089	0.173	3.1815914235952e-16	Treg	UBE2E3
1.45844516233395e-20	-8.28578	0	0.047	3.6973043310328e-16	Treg	SYNGR1
1.48168413490995e-20	0.666953	0.207	0.133	3.75621745041022e-16	Treg	PLEKHA1
1.49339027758513e-20	-3.46795	0.006	0.057	3.78589369270606e-16	Treg	GNB4
1.61418767345924e-20	1.44026	0.057	0.023	4.09212717098652e-16	Treg	MIAT
1.72087635752329e-20	2.83668	0.014	0.003	4.36259365395729e-16	Treg	AC131237.1
1.79625451362052e-20	-5.4982	0.001	0.049	4.55368481747938e-16	Treg	ATP8B4
1.80019319500551e-20	-8.3022	0	0.046	4.56366976865846e-16	Treg	MEFV
1.85581659871907e-20	0.912822	0.166	0.101	4.70468065941272e-16	Treg	PAM
1.86384178709518e-20	0.684789	0.187	0.119	4.725025314465e-16	Treg	PYM1
2.13823164577583e-20	-2.92217	0.007	0.06	5.42063104520631e-16	Treg	KIAA0513
2.21452787780269e-20	2.47719	0.011	0.002	5.6140496230176e-16	Treg	XXYLT1-AS2
2.32342491611193e-20	-0.618482	0.4	0.488	5.89011450483535e-16	Treg	VAMP8
2.46214734882992e-20	-3.48261	0.006	0.056	6.24178974401874e-16	Treg	LINC02446
2.54339050400192e-20	-5.52173	0.001	0.047	6.44774926669527e-16	Treg	FCGR1A
2.5442820838943e-20	-3.12443	0.005	0.055	6.45000951088043e-16	Treg	ADAP2
2.54919423647699e-20	0.865521	0.153	0.091	6.46246230889281e-16	Treg	SFI1
2.65032941834249e-20	0.157215	0.924	0.924	6.71885010844005e-16	Treg	RPL17
2.86791956031374e-20	-5.6373	0.002	0.049	7.27046287735136e-16	Treg	TCF4
2.8987187487869e-20	0.368703	0.529	0.43	7.34854190004968e-16	Treg	CUTA
2.94127350195538e-20	0.774851	0.207	0.135	7.45642245480707e-16	Treg	ASXL1
2.992749354553e-20	0.355794	0.487	0.388	7.5869188887273e-16	Treg	RAP1A
3.23483397130622e-20	-4.21975	0.002	0.049	8.20062760065841e-16	Treg	GASK1B
3.45272420429488e-20	-1.31628	0.105	0.187	8.75300113030795e-16	Treg	IFNGR2
3.45340875791201e-20	1.3708	0.068	0.03	8.75473654218275e-16	Treg	AC016831.7
3.70101069809089e-20	-5.14311	0.002	0.049	9.38243222073021e-16	Treg	TREM1
3.79290053207723e-20	-1.15341	0.071	0.149	9.61538213886899e-16	Treg	JAK2
4.03906283534225e-20	1.02869	0.106	0.056	1.02394281938761e-15	Treg	ZNF92
4.05296203804427e-20	0.498604	0.295	0.204	1.0274664062646e-15	Treg	TXK
4.23581002895395e-20	0.951608	0.105	0.055	1.07382020044012e-15	Treg	ANKRD36B
4.25570938155136e-20	1.66948	0.024	0.006	1.07886488531709e-15	Treg	SMPD3
5.25600591052481e-20	-1.10609	0.083	0.164	1.33245005837714e-15	Treg	CCNY
5.58811168166975e-20	0.458087	0.358	0.267	1.4166421924201e-15	Treg	ATP1A1
5.92032041331958e-20	-0.90785	0.189	0.281	1.50086042798065e-15	Treg	SDCBP
6.12490407205655e-20	-2.7628	0.019	0.076	1.55272443130706e-15	Treg	HLA-DQA2
6.25891324476899e-20	1.52146	0.038	0.013	1.58669709668139e-15	Treg	LRATD2
6.55509035425856e-20	1.82717	0.035	0.012	1.66178095570809e-15	Treg	AC058791.1
6.84748723520708e-20	0.483086	0.431	0.34	1.73590648899735e-15	Treg	RPS27L
6.88561573187673e-20	0.989498	0.11	0.059	1.74557244418807e-15	Treg	ZNF512
6.93779468480596e-20	1.21207	0.068	0.031	1.75880033054516e-15	Treg	PGM2L1
7.23749566842482e-20	-4.86477	0.002	0.049	1.83477752690238e-15	Treg	SEMA4A
7.5388194035782e-20	1.58896	0.057	0.023	1.91116610700111e-15	Treg	IL12RB2
7.54136650964721e-20	1.62809	0.031	0.01	1.91181182386067e-15	Treg	PKIA-AS1
8.16631061475454e-20	-4.31642	0.003	0.05	2.07024140394642e-15	Treg	NHSL2
8.34125823258706e-20	-0.968011	0.105	0.19	2.11459237454315e-15	Treg	NUP214
9.38375171176262e-20	-0.752127	0.199	0.296	2.37887489644894e-15	Treg	GLIPR1
9.90508482614691e-20	-6.70586	0.001	0.046	2.5110380542765e-15	Treg	PRR5L
1.00744041772273e-19	-1.1743	0.085	0.163	2.5539622029689e-15	Treg	SAMD3
1.08662540473449e-19	0.711148	0.239	0.163	2.7547040635424e-15	Treg	RAP1GDS1
1.14050774123122e-19	1.21852	0.089	0.045	2.89130117479527e-15	Treg	SGPP1
1.23332588960595e-19	-2.14542	0.027	0.088	3.12660446274005e-15	Treg	MSRB1
1.32289638438816e-19	-3.45184	0.005	0.053	3.35367462406242e-15	Treg	PDLIM1
1.43324081871422e-19	0.314346	0.589	0.501	3.63340879952241e-15	Treg	ANP32B
1.44792175842946e-19	-1.96238	0.014	0.069	3.67062644979452e-15	Treg	SUSD1
1.45712997566217e-19	-1.59994	0.02	0.078	3.69397020130116e-15	Treg	TRIO
1.47867967421377e-19	-6.45059	0.001	0.045	3.74860084209933e-15	Treg	LRRK1
1.69002811386701e-19	2.47164	0.011	0.002	4.28439027146426e-15	Treg	HSPA12A
1.92822712776044e-19	-8.23272	0	0.044	4.8882485915855e-15	Treg	TFEC
2.0964786003174e-19	0.898531	0.157	0.095	5.31478289966464e-15	Treg	MIR4435-2HG
2.09736216801701e-19	-5.02647	0.003	0.049	5.31702283213991e-15	Treg	LINC00926
2.19177734761905e-19	0.806949	0.136	0.079	5.55637475394906e-15	Treg	PAFAH1B3
2.20591329565261e-19	-1.91903	0.025	0.085	5.59221079580893e-15	Treg	ZBTB16
2.26266359894267e-19	-8.52763	0	0.044	5.73607848967957e-15	Treg	RETN
2.30759784201572e-19	0.728906	0.189	0.121	5.84999128929406e-15	Treg	STN1
2.60181876822016e-19	0.768788	0.131	0.075	6.59587075931492e-15	Treg	AC139720.1
2.60801753107863e-19	-0.536438	0.529	0.582	6.61158524303743e-15	Treg	EIF4A1
2.8151996945437e-19	0.462204	0.306	0.222	7.13681274563774e-15	Treg	CCNDBP1
2.85141458900374e-19	-2.22821	0.02	0.077	7.22862112458338e-15	Treg	PLAAT3
2.94915791115279e-19	0.552156	0.292	0.209	7.47641022056344e-15	Treg	NOP58
2.99633512846929e-19	-2.81016	0.011	0.062	7.59600918418249e-15	Treg	CORO1C
3.10128078713266e-19	-1.68641	0.04	0.106	7.86205692346e-15	Treg	GNS
3.32425523016002e-19	1.63322	0.07	0.033	8.42731943397866e-15	Treg	TRBV5-1
3.32809792037805e-19	0.542975	0.286	0.203	8.43706103795039e-15	Treg	PPHLN1
3.4235820049675e-19	-1.06297	0.151	0.239	8.6791227407931e-15	Treg	IL17RA
3.55664922748126e-19	-0.849589	0.108	0.192	9.01646145658774e-15	Treg	RAP1GAP2
3.64242548473438e-19	-0.695443	0.245	0.342	9.23391284635013e-15	Treg	HMGN3
4.00944723401306e-19	0.86814	0.103	0.055	1.01643496829465e-14	Treg	ACYP1
4.47921496832189e-19	-1.12036	0.094	0.174	1.13552578661928e-14	Treg	RAB27A
4.76495463111085e-19	-5.85604	0.001	0.044	1.20796364853291e-14	Treg	ALDH3B1
5.00275964115839e-19	-0.725718	0.274	0.368	1.26824959663006e-14	Treg	PRDX5
5.24666533298813e-19	0.38823	0.481	0.393	1.33008212856582e-14	Treg	CALM3
6.08573408729298e-19	-2.73072	0.012	0.064	1.54279444846964e-14	Treg	PPM1F
6.16566482523149e-19	2.326	0.018	0.004	1.56305768984444e-14	Treg	AL139246.3
6.1955989530172e-19	0.246516	0.793	0.729	1.57064629057939e-14	Treg	PPDPF
6.20095463473981e-19	0.698089	0.194	0.126	1.57200400945289e-14	Treg	ILF3-DT
6.34942153187016e-19	-3.14389	0.006	0.053	1.60964185254441e-14	Treg	CYFIP1
6.5925218831656e-19	-2.05247	0.016	0.07	1.67127022260131e-14	Treg	SYTL2
6.67615046491543e-19	-5.71995	0.001	0.045	1.69247090436071e-14	Treg	P2RY13
7.29700999630923e-19	-1.8726	0.019	0.075	1.84986500416435e-14	Treg	RHOQ
7.57044633830559e-19	-0.884239	0.128	0.216	1.91918385122385e-14	Treg	PTK2B
7.87976730069955e-19	0.391905	0.49	0.396	1.99759980840034e-14	Treg	EIF4A2
8.60445846462434e-19	-6.27171	0.001	0.045	2.18131626536692e-14	Treg	NIBAN3
8.85266272621642e-19	0.757221	0.145	0.086	2.24423852772312e-14	Treg	DDB2
9.09735031749896e-19	-5.80739	0.001	0.045	2.30626927898916e-14	Treg	LPCAT2
9.75820360136356e-19	0.624657	0.308	0.226	2.47380219498168e-14	Treg	CCDC91
1.16024538182663e-18	0.590436	0.22	0.148	2.94133806746869e-14	Treg	DCK
1.22042778025103e-18	-1.45549	0.043	0.108	3.09390646571438e-14	Treg	SNTB1
1.2532279353482e-18	-2.10804	0.019	0.074	3.17705813890123e-14	Treg	NACC2
1.25896569670694e-18	0.351958	0.457	0.358	3.19160393772176e-14	Treg	ACAP1
1.2735959359221e-18	1.33866	0.07	0.032	3.22869305715612e-14	Treg	SGO1-AS1
1.28136122981259e-18	-4.84695	0.001	0.043	3.24837885369789e-14	Treg	SORT1
1.28695856331595e-18	-1.28549	0.062	0.134	3.26256865386225e-14	Treg	MPP7
1.36347116412722e-18	0.889957	0.089	0.045	3.45653574817893e-14	Treg	MARCH3
1.36571175692354e-18	0.382665	0.465	0.374	3.46221587497686e-14	Treg	LCP2
1.410866332005e-18	-1.06589	0.079	0.155	3.57668723826589e-14	Treg	NEDD9
1.46689683607422e-18	1.5183	0.038	0.014	3.71873016913176e-14	Treg	SLC35G1
1.51216112305054e-18	-1.51595	0.043	0.108	3.83347966304541e-14	Treg	LINC02256
1.60475036065266e-18	-4.93615	0.001	0.044	4.06820263929055e-14	Treg	CD300C
1.64530588694226e-18	0.413213	0.428	0.339	4.17101495398732e-14	Treg	CD47
1.74385070121088e-18	1.07995	0.074	0.035	4.42083591263971e-14	Treg	AC008892.1
1.89491573173333e-18	-1.75667	0.028	0.087	4.80380087151715e-14	Treg	TMIGD2
1.94342314366331e-18	1.46159	0.032	0.011	4.92677201150086e-14	Treg	AC105446.1
2.01918650750159e-18	-1.46494	0.061	0.13	5.11883971516727e-14	Treg	C9orf72
2.12543458325324e-18	-8.17793	0	0.042	5.38818921200529e-14	Treg	HSPA6
2.19759619269394e-18	-4.21459	0.003	0.048	5.57112610809841e-14	Treg	DYSF
2.20282497017717e-18	-0.355532	0.819	0.831	5.58438158189614e-14	Treg	MT-ND2
2.25562546950624e-18	0.246532	0.696	0.615	5.71823612774527e-14	Treg	CNBP
2.28665225204018e-18	-1.25386	0.097	0.174	5.79689212414707e-14	Treg	LGALS9
2.31578739613704e-18	-3.92206	0.005	0.05	5.87075262794701e-14	Treg	SLC15A4
2.5140058935176e-18	-1.03536	0.087	0.164	6.37325634065646e-14	Treg	RAB11FIP1
2.69697338313268e-18	-5.94805	0.001	0.042	6.83709722357965e-14	Treg	CCR1
2.80923502539708e-18	-4.71273	0.001	0.043	7.12169171288413e-14	Treg	SLC22A15
2.87897793670492e-18	-0.86338	0.187	0.274	7.29849696734064e-14	Treg	PICALM
3.03886224691466e-18	-0.417083	0.674	0.703	7.70381968215335e-14	Treg	RHOA
3.23225734936683e-18	0.801899	0.13	0.076	8.19409560637985e-14	Treg	NBPF15
3.29349893149572e-18	-2.42208	0.011	0.061	8.34934914123481e-14	Treg	RRAS2
3.45688935503645e-18	-0.691928	0.334	0.418	8.76356020395291e-14	Treg	BLOC1S1
3.57070906470884e-18	-1.21383	0.152	0.235	9.05210454994339e-14	Treg	CSMD1
3.69224475200856e-18	0.548709	0.204	0.134	9.3602096708169e-14	Treg	PDE4B
3.84361780680944e-18	1.27186	0.074	0.036	9.74395550204262e-14	Treg	SETD7
3.87071487700433e-18	-0.984849	0.114	0.195	9.81264928469368e-14	Treg	JARID2
3.91057123172808e-18	2.97638	0.012	0.002	9.91368912955385e-14	Treg	AL157394.3
3.95353399935169e-18	0.692715	0.157	0.096	1.00226040417565e-13	Treg	APBB1
3.96617008751614e-18	0.637524	0.205	0.135	1.00546377888622e-13	Treg	RFTN1
4.16194206583887e-18	-0.863591	0.111	0.193	1.05509393311081e-13	Treg	SCLT1
4.41098368302536e-18	-8.29952	0	0.041	1.11822847348376e-13	Treg	CRISPLD2
4.4444260630504e-18	0.766324	0.176	0.113	1.12670645124391e-13	Treg	CSGALNACT1
4.56872845473287e-18	-2.04557	0.013	0.063	1.15821835055933e-13	Treg	TBC1D8
5.34042635319724e-18	2.78214	0.027	0.008	1.35385148479903e-13	Treg	ALAS2
5.3659680481862e-18	-0.710767	0.264	0.357	1.36032655989568e-13	Treg	NDUFB7
5.9350195208544e-18	-5.42835	0.001	0.042	1.5045867987318e-13	Treg	NRG1
5.99180042013709e-18	-5.92184	0.001	0.043	1.51898132450895e-13	Treg	NAPSA
6.08020384289784e-18	-4.89469	0.002	0.044	1.54139247621303e-13	Treg	F2R
6.13183367441397e-18	0.31964	0.896	0.892	1.55448115480069e-13	Treg	RPS26
6.32410757409354e-18	0.319416	0.483	0.379	1.60322451110845e-13	Treg	TAGAP
6.36813285887005e-18	0.232821	0.697	0.583	1.61438536105215e-13	Treg	GIMAP7
6.487189673655e-18	-0.705968	0.229	0.322	1.64456745416828e-13	Treg	CHCHD10
6.76886981324794e-18	-6.51049	0.001	0.041	1.71597618635649e-13	Treg	ZDHHC1
7.17362041404748e-18	-1.18375	0.091	0.167	1.81858451116518e-13	Treg	G6PD
7.18992627023946e-18	1.09279	0.062	0.028	1.8227182087684e-13	Treg	AC012368.1
7.58595974545823e-18	0.670293	0.216	0.146	1.92311665507112e-13	Treg	CENPC
8.84425683014214e-18	1.85426	0.031	0.01	2.24210754900933e-13	Treg	AC022210.2
9.29361777360919e-18	2.27749	0.017	0.004	2.35602504178767e-13	Treg	WDR64
9.33826822988644e-18	-1.80175	0.029	0.087	2.36734437895851e-13	Treg	SLC40A1
9.40030883466426e-18	1.91288	0.025	0.007	2.38307229267574e-13	Treg	CHN1
9.86766038300559e-18	-5.1076	0.002	0.043	2.50155058369575e-13	Treg	P2RX1
1.01903379122434e-17	0.41416	0.355	0.269	2.58335256413282e-13	Treg	HSPB1
1.02069810604843e-17	-3.11696	0.008	0.055	2.58757176864337e-13	Treg	CHST2
1.03826526671322e-17	-2.73922	0.014	0.063	2.63210627764468e-13	Treg	ST6GALNAC3
1.04050470596931e-17	-2.3229	0.015	0.065	2.6377834801028e-13	Treg	LINC00299
1.11974747848243e-17	-1.65656	0.044	0.107	2.83867183270082e-13	Treg	HRH2
1.37656066118929e-17	-6.17611	0.001	0.042	3.48971893218097e-13	Treg	TCL1A
1.38452240261491e-17	-1.19794	0.085	0.158	3.50990274286905e-13	Treg	SKAP2
1.44291346223789e-17	-1.28284	0.048	0.112	3.65792991811927e-13	Treg	ANXA4
1.47730537945551e-17	-0.446464	0.507	0.58	3.74511686745766e-13	Treg	SSR4
1.50191616973185e-17	0.914752	0.082	0.041	3.8075076818872e-13	Treg	PECR
1.57185300505351e-17	0.306667	0.522	0.433	3.98480455311115e-13	Treg	ANXA11
1.59802585728886e-17	-0.914322	0.128	0.209	4.05115535081299e-13	Treg	SIPA1L1
1.59863299593511e-17	0.308202	0.511	0.418	4.05269450799509e-13	Treg	HNRNPF
1.65262626383977e-17	0.405035	0.405	0.318	4.1895728414602e-13	Treg	UBE2B
1.72439635405169e-17	-3.08591	0.008	0.054	4.37151719715644e-13	Treg	SLC2A6
1.75605988589246e-17	0.611442	0.195	0.129	4.45178741672597e-13	Treg	IL6R
1.83595956037939e-17	-0.939982	0.125	0.206	4.65434108151779e-13	Treg	NUCB2
1.90274433388655e-17	-4.32958	0.003	0.045	4.82364716083578e-13	Treg	METRNL
1.91656030510893e-17	1.05854	0.075	0.037	4.85867202948164e-13	Treg	SLC16A1-AS1
1.97675580968578e-17	0.83777	0.145	0.089	5.01127365313443e-13	Treg	SNHG12
1.99908298299203e-17	-4.85816	0.003	0.044	5.06787527018309e-13	Treg	CD160
2.0082543111039e-17	0.318572	0.445	0.352	5.0911255040795e-13	Treg	RBL2
2.06707718162057e-17	-1.01339	0.072	0.143	5.24024736312631e-13	Treg	STX7
2.36365547322773e-17	0.377476	0.448	0.36	5.99210299017962e-13	Treg	SRP9
2.4077105641603e-17	-1.55871	0.035	0.094	6.10378705120277e-13	Treg	PSTPIP2
2.42316741409155e-17	1.54591	0.043	0.017	6.1429717114635e-13	Treg	ZCCHC14
2.44331560609251e-17	-1.38614	0.173	0.246	6.19404939300512e-13	Treg	HLA-DQB1
2.4673182516402e-17	1.02363	0.065	0.03	6.25489849973306e-13	Treg	CUL9
2.57968555110276e-17	-3.12366	0.007	0.052	6.53976084060061e-13	Treg	PLEKHG3
2.8298987470856e-17	0.63229	0.142	0.085	7.1740763137367e-13	Treg	AC245407.2
2.87354383415659e-17	0.635761	0.23	0.16	7.28472097397037e-13	Treg	TPP2
2.87539968869795e-17	-0.666144	0.286	0.377	7.28942575081816e-13	Treg	EVI2B
2.94360538339711e-17	-7.13199	0.001	0.041	7.46233400745003e-13	Treg	S100B
2.96266640181853e-17	-1.72683	0.028	0.084	7.51065559525016e-13	Treg	MPP1
3.08343151821223e-17	0.32389	0.518	0.425	7.81680724181982e-13	Treg	ARHGEF1
3.11086811437601e-17	-0.905673	0.166	0.248	7.88636175675462e-13	Treg	SNX2
3.27799713685891e-17	-3.21119	0.006	0.05	8.31005054165102e-13	Treg	BASP1
3.39090973513042e-17	1.32254	0.046	0.019	8.59629526952913e-13	Treg	MEGF6
3.4162965742009e-17	-0.929609	0.096	0.173	8.66065344525671e-13	Treg	APPL1
3.45111797264859e-17	0.387992	0.434	0.35	8.74892917246145e-13	Treg	RSRP1
3.4521275285116e-17	-0.819429	0.16	0.242	8.75148849752976e-13	Treg	MED13L
3.5302966036908e-17	0.303322	0.593	0.503	8.94965492001654e-13	Treg	SF1
3.7766765149887e-17	0.3388	0.403	0.309	9.57425263314786e-13	Treg	BIN1
3.92135794797777e-17	-7.99911	0	0.039	9.94103453391843e-13	Treg	CATSPER1
3.93428588986406e-17	-3.65878	0.002	0.043	9.97380815939438e-13	Treg	ADAM28
3.94774894550842e-17	1.36321	0.071	0.034	1.00079383517584e-12	Treg	LINC-PINT
4.03288937414293e-17	-0.944996	0.071	0.143	1.02237778523897e-12	Treg	RAPGEF1
4.15731237157218e-17	-4.16454	0.002	0.042	1.05392025931726e-12	Treg	SIGLEC10
4.23591039019707e-17	-1.34828	0.108	0.179	1.07384564301886e-12	Treg	APMAP
4.50215862204517e-17	-1.80156	0.037	0.095	1.14134223227467e-12	Treg	LY96
4.50300617188182e-17	0.821776	0.136	0.082	1.14155709463376e-12	Treg	ELK3
4.79142046877794e-17	0.972733	0.08	0.04	1.21467300303989e-12	Treg	LINC02361
4.89621897605696e-17	-1.17175	0.062	0.13	1.2412404726202e-12	Treg	BAZ2B
5.09796862103044e-17	0.551984	0.3	0.225	1.29238602511743e-12	Treg	SDHA
5.27310873149258e-17	-2.63516	0.014	0.061	1.33678579452068e-12	Treg	PADI4
5.97348707513045e-17	1.02218	0.134	0.081	1.51433870841632e-12	Treg	TMEM245
6.23781662202984e-17	-1.55709	0.057	0.121	1.58134889185078e-12	Treg	HSH2D
6.37170035315326e-17	-1.80984	0.025	0.079	1.61528975652788e-12	Treg	TSPAN3
6.38924849863738e-17	1.18786	0.066	0.031	1.61973838688956e-12	Treg	NOG
6.42249414455098e-17	-2.65284	0.014	0.061	1.62816649058512e-12	Treg	CAMK1
6.63530911204637e-17	-0.476227	0.57	0.623	1.68211721299488e-12	Treg	PPIB
6.702514113622e-17	-3.00998	0.006	0.049	1.69915435294431e-12	Treg	RASGRP4
6.81421563912822e-17	0.790976	0.139	0.085	1.7274718066754e-12	Treg	RETREG1
6.99742225393383e-17	-8.57583	0	0.038	1.77391651559477e-12	Treg	CCL4L2
7.01382164682142e-17	-1.96529	0.017	0.067	1.7780739256857e-12	Treg	SESTD1
7.27604309097463e-17	-2.24156	0.029	0.084	1.84454968399298e-12	Treg	ACSL1
7.55360892868929e-17	0.393962	0.367	0.283	1.91491539951202e-12	Treg	TSC22D4
7.88514436562759e-17	-0.775524	0.317	0.391	1.99896294813025e-12	Treg	TRAPPC5
7.93097104084693e-17	0.383281	0.38	0.294	2.0105804685651e-12	Treg	RBMX
8.1444442304484e-17	-0.154491	0.945	0.968	2.06469805686097e-12	Treg	TMSB10
8.79782405872043e-17	-2.12756	0.013	0.06	2.23033637712622e-12	Treg	F13A1
9.12932983679979e-17	0.553041	0.215	0.147	2.31437640692711e-12	Treg	GRAMD1A
9.20244057628412e-17	0.177675	0.892	0.853	2.33291071049379e-12	Treg	PABPC1
9.3311169077482e-17	-3.47969	0.004	0.045	2.36553144728325e-12	Treg	PLOD1
9.64861718950397e-17	-5.33205	0.001	0.04	2.44602094371115e-12	Treg	ASGR2
9.83563631584427e-17	-4.01452	0.012	0.058	2.49343216242968e-12	Treg	IGHM
9.9326076105516e-17	1.61281	0.029	0.01	2.51801535535094e-12	Treg	DMGDH
1.01954454847655e-16	-2.04794	0.019	0.07	2.5846473848429e-12	Treg	RIPK2
1.03664634410849e-16	-7.91033	0	0.038	2.62800214694944e-12	Treg	ARHGEF10L
1.05007148410734e-16	-0.689794	0.268	0.352	2.66203621936051e-12	Treg	LAMTOR1
1.05340367130635e-16	-3.23592	0.003	0.043	2.67048364712873e-12	Treg	MYOF
1.05790899262871e-16	-1.68732	0.029	0.084	2.68190508721305e-12	Treg	CHP1
1.09720334528738e-16	-1.39979	0.046	0.108	2.78152020063804e-12	Treg	NBPF19
1.13232926441415e-16	0.45495	0.339	0.26	2.87056791821631e-12	Treg	ZRANB2
1.13552289723611e-16	0.786152	0.088	0.046	2.87866409678326e-12	Treg	TMEM14A
1.19964834999629e-16	-1.39186	0.057	0.12	3.0412285320756e-12	Treg	CD81
1.20118952227584e-16	-8.12326	0	0.037	3.04513555792149e-12	Treg	EPDR1
1.29336507373741e-16	-5.55847	0.001	0.039	3.27880979843172e-12	Treg	TLE1
1.31722067516114e-16	0.227734	0.744	0.669	3.33928613360101e-12	Treg	MIF
1.34064225248253e-16	-2.42826	0.013	0.06	3.39866217426845e-12	Treg	EAF2
1.36728795084391e-16	0.9257	0.105	0.059	3.46621168418439e-12	Treg	PDK1
1.37799167023242e-16	-1.41635	0.027	0.081	3.49334668320622e-12	Treg	DPYSL2
1.45415283018494e-16	0.311382	0.496	0.4	3.68642283980184e-12	Treg	TBC1D10C
1.51158148470659e-16	0.662291	0.151	0.094	3.83201022187968e-12	Treg	CCDC167
1.53960832075131e-16	-1.14844	0.07	0.138	3.90306105393664e-12	Treg	ARMH1
1.67510930384701e-16	0.157683	0.89	0.885	4.24656959618255e-12	Treg	EEF1D
1.67512985846724e-16	0.241903	0.729	0.647	4.2466217042003e-12	Treg	SON
1.86029169085483e-16	0.43679	0.218	0.147	4.71602546548609e-12	Treg	CISH
1.87619691300263e-16	0.206386	0.849	0.806	4.75634679415297e-12	Treg	FXYD5
1.91037510830697e-16	-4.37838	0.003	0.042	4.84299193706901e-12	Treg	GFOD1
2.08347660015557e-16	0.777308	0.134	0.081	5.28182152905439e-12	Treg	DNAJC9
2.11448692682485e-16	0.277331	0.561	0.474	5.36043580819367e-12	Treg	EIF4B
2.15220205650553e-16	0.989442	0.083	0.043	5.45604743344716e-12	Treg	CYB561D2.1
2.17784618032512e-16	-1.95606	0.02	0.07	5.52105785174222e-12	Treg	NBPF10
2.32381978628937e-16	-0.557345	0.059	0.125	5.89111554022218e-12	Treg	PDE4D
2.42467593673182e-16	1.6418	0.02	0.005	6.14679596720884e-12	Treg	ADAM12
2.68599219848344e-16	-2.69778	0.01	0.053	6.80925882237537e-12	Treg	NSG1
2.75233911520942e-16	-1.34194	0.048	0.108	6.9774548909674e-12	Treg	RELB
2.90192298123552e-16	-0.573067	0.363	0.446	7.35666494973017e-12	Treg	WDR83OS
2.93440761195071e-16	1.8404	0.019	0.005	7.43901673705624e-12	Treg	WHRN
2.94964502370917e-16	-0.655668	0.28	0.367	7.47764509960511e-12	Treg	BST2
3.04272586052701e-16	-0.618169	0.382	0.454	7.71361432902201e-12	Treg	FLNA
3.21078063071525e-16	0.177212	0.934	0.878	8.13964997692622e-12	Treg	TXNIP
3.26218444814059e-16	0.723422	0.169	0.109	8.26996379448122e-12	Treg	SLFN12L
3.64246905268681e-16	-0.542674	0.476	0.536	9.23402329546633e-12	Treg	TPI1
3.9263533053999e-16	-5.06318	0.001	0.038	9.95369826451929e-12	Treg	FCGR2B
5.0139163415903e-16	-7.3996	0.001	0.037	1.27107793175656e-11	Treg	FCER2
5.20159541602544e-16	-5.05738	0.004	0.043	1.31865645391661e-11	Treg	IGKC
5.21157399045911e-16	0.898479	0.117	0.069	1.32118612232129e-11	Treg	UBASH3B
5.48210817144029e-16	0.765417	0.112	0.065	1.38976924254183e-11	Treg	LINC00342
5.52360553777912e-16	0.634499	0.215	0.147	1.40028923988238e-11	Treg	PELI1
5.98017441577343e-16	0.339577	0.454	0.368	1.51603401614272e-11	Treg	CHURC1
6.05298676997741e-16	-0.843134	0.116	0.191	1.53449267605697e-11	Treg	DIAPH2
6.13455583590429e-16	-2.64419	0.014	0.059	1.5551712499601e-11	Treg	GNG7
6.68958914199062e-16	-3.05829	0.007	0.049	1.69587774338604e-11	Treg	SHTN1
6.73446345879491e-16	-0.722534	0.307	0.391	1.7072538314391e-11	Treg	NFKBIA
6.78034094019039e-16	0.94258	0.074	0.038	1.71888423174767e-11	Treg	LIMA1
6.86239819506109e-16	-0.384502	0.608	0.66	1.73968656642994e-11	Treg	COX6B1
6.96022525603662e-16	1.29446	0.062	0.029	1.76448670465784e-11	Treg	ADAT2
7.21265769883199e-16	-0.45729	0.572	0.626	1.8284808532309e-11	Treg	UBB
7.39469562591247e-16	0.774004	0.195	0.133	1.87462928812507e-11	Treg	RPS6KA5
7.39842113867181e-16	2.26932	0.018	0.005	1.87557374286469e-11	Treg	GPR15
7.4096121893823e-16	-7.89738	0	0.036	1.87841078613031e-11	Treg	PFKFB4
7.54342442332011e-16	-0.796172	0.067	0.133	1.91233352555588e-11	Treg	TRPS1
7.79774235090094e-16	-2.6221	0.01	0.053	1.9768056633769e-11	Treg	CD38
8.21390217472441e-16	-0.94829	0.075	0.143	2.08230634031438e-11	Treg	EIF4G3
8.36481984888209e-16	-0.850398	0.085	0.155	2.1205654798901e-11	Treg	CHD9
8.48832140251173e-16	-0.830715	0.149	0.228	2.15187435875075e-11	Treg	NCOA4
8.50890979464851e-16	-1.95301	0.018	0.065	2.15709372204134e-11	Treg	SLC27A3
8.73942390351109e-16	1.28058	0.057	0.026	2.2155313537791e-11	Treg	C12orf42
9.18563274265689e-16	-2.11356	0.017	0.064	2.32864975659095e-11	Treg	IER5
9.59558225014218e-16	-1.27097	0.071	0.135	2.43257605623354e-11	Treg	LAIR1
9.71671847756821e-16	0.132111	0.939	0.957	2.46328530124832e-11	Treg	RPL35A
9.80197987334414e-16	0.440079	0.327	0.25	2.48489991769147e-11	Treg	SF3A2
9.93986241781221e-16	-2.06755	0.02	0.068	2.51985452153957e-11	Treg	MYO15B
1.06665217340371e-15	-8.41919	0	0.035	2.70406992479575e-11	Treg	FOLR3
1.12163967401923e-15	2.56383	0.01	0.002	2.84346873760614e-11	Treg	TMEM244
1.13728600868908e-15	0.577632	0.205	0.14	2.88313376062768e-11	Treg	KLHDC2
1.21318048326315e-15	-0.546961	0.378	0.457	3.0755338431204e-11	Treg	ATP5MPL
1.26241149955033e-15	-8.0856	0	0.035	3.20033939251005e-11	Treg	ALDH1A1
1.32362077750002e-15	0.689363	0.159	0.103	3.35551103304031e-11	Treg	ASF1A
1.39612146380309e-15	0.917199	0.09	0.049	3.5393075228872e-11	Treg	RABL3
1.40365652768333e-15	0.782173	0.13	0.079	3.55840966333001e-11	Treg	SMC6
1.44084097943251e-15	1.75234	0.019	0.005	3.65267596695936e-11	Treg	TOX2
1.55420624412555e-15	0.699134	0.096	0.053	3.94006824948267e-11	Treg	TIFA
1.60748590244943e-15	0.747693	0.162	0.105	4.07513751129956e-11	Treg	MATR3.1
1.60975173449355e-15	0.561029	0.247	0.179	4.0808816221146e-11	Treg	TLK1
1.65158994848407e-15	-4.22982	0.002	0.039	4.18694567840196e-11	Treg	INSR
1.77105096461402e-15	0.975967	0.077	0.04	4.48979130039301e-11	Treg	TMEM238
1.83526803207379e-15	-1.70182	0.018	0.064	4.65258798811027e-11	Treg	CYSLTR1
1.88535868538275e-15	-3.17746	0.005	0.044	4.77957280331381e-11	Treg	CARD9
2.0496316287002e-15	-6.33213	0.001	0.036	5.19602114191788e-11	Treg	LATS2
2.16015103932852e-15	0.70971	0.139	0.086	5.47619889980172e-11	Treg	IGSF8
2.29146338040368e-15	-1.73235	0.015	0.061	5.80908881566138e-11	Treg	ZNF710
2.34515808468475e-15	-2.25084	0.017	0.063	5.94521026048432e-11	Treg	ARID3A
2.41143320555509e-15	-0.919967	0.15	0.225	6.11322431940271e-11	Treg	CDC42EP3
2.46846132860203e-15	-2.61666	0.011	0.054	6.257796314139e-11	Treg	RELT
2.47072693049707e-15	0.196849	0.722	0.624	6.26353984150313e-11	Treg	HSP90AB1
2.55658158887258e-15	0.405577	0.342	0.262	6.48118998595087e-11	Treg	TMC8
2.63379583536308e-15	-1.27274	0.045	0.102	6.67693582222894e-11	Treg	CARS2
2.91995491104397e-15	0.450561	0.257	0.186	7.40237769498757e-11	Treg	MHENCR
2.9861001134763e-15	-0.980875	0.114	0.186	7.57006239767376e-11	Treg	RTN3
3.03745185491067e-15	0.60041	0.19	0.128	7.70024419738405e-11	Treg	RPRD2
3.09708895601195e-15	2.00623	0.013	0.003	7.85143021238589e-11	Treg	GPR19
3.21738065116639e-15	-3.47606	0.006	0.044	8.15638168877193e-11	Treg	CEBPA
3.26153959438553e-15	-1.4809	0.046	0.103	8.26832902572676e-11	Treg	FKBP15
3.35195810305251e-15	-2.03351	0.02	0.067	8.49754898704842e-11	Treg	GSE1
3.40316927200487e-15	1.06212	0.08	0.043	8.62737442145955e-11	Treg	TMEM116
3.47087942887405e-15	1.26686	0.035	0.013	8.7990264401386e-11	Treg	ASTN2
3.61076440841559e-15	-1.4944	0.031	0.083	9.15364885177437e-11	Treg	PRKD3
3.76074570204622e-15	-5.46007	0.001	0.035	9.53386642925736e-11	Treg	AC096667.1
3.9062307879904e-15	-3.8231	0.004	0.041	9.90268567063447e-11	Treg	LTB4R
4.13670370045214e-15	0.51799	0.23	0.164	1.04869575510162e-10	Treg	PCSK7
4.15363553560177e-15	0.539264	0.235	0.167	1.0529881446304e-10	Treg	TMX4
4.17843222786461e-15	-3.03651	0.007	0.046	1.05927435408596e-10	Treg	CCR2
4.25183499587722e-15	-1.02801	0.07	0.134	1.07788268980484e-10	Treg	PLCB2
4.28127922488261e-15	0.740568	0.181	0.123	1.08534709629999e-10	Treg	PHTF2
4.50380236056376e-15	-1.44796	0.044	0.1	1.14175893642652e-10	Treg	NUDT16
4.63095150867673e-15	0.305743	0.402	0.312	1.17399251696464e-10	Treg	CLEC2D
4.69770606083927e-15	-1.17206	0.108	0.176	1.19091546348336e-10	Treg	ABHD17A
4.83849927078434e-15	-1.68227	0.027	0.076	1.22660795013654e-10	Treg	CAMKK2
4.86295078575482e-15	-2.5824	0.007	0.047	1.23280665369671e-10	Treg	CTNND1
4.95139735105902e-15	0.880604	0.165	0.109	1.25522874246697e-10	Treg	MSI2
5.16460160634883e-15	1.2086	0.057	0.027	1.30927815322549e-10	Treg	PITPNM2
5.26248493851665e-15	0.297083	0.557	0.478	1.33409255676336e-10	Treg	PNISR
5.26694447431445e-15	0.479746	0.201	0.138	1.33522309368346e-10	Treg	CHMP7
5.27179468506089e-15	-5.32773	0.001	0.036	1.33645267060979e-10	Treg	LINC00877
5.33035671632586e-15	-1.595	0.029	0.08	1.35129873115577e-10	Treg	MICAL2
5.48727721858491e-15	1.14024	0.058	0.028	1.39107964768346e-10	Treg	CARMIL2
5.61117539776613e-15	0.794011	0.085	0.046	1.42248907508769e-10	Treg	DBNDD2
5.71530323936208e-15	-3.43359	0.005	0.042	1.44888652421068e-10	Treg	SETBP1
5.7727365103099e-15	-1.94647	0.015	0.059	1.46344643272866e-10	Treg	STK3
5.89779109603852e-15	-7.90037	0	0.033	1.49514902075673e-10	Treg	SGMS2
6.0530436067864e-15	0.236322	0.715	0.641	1.53450708475642e-10	Treg	EIF3F
6.06442647327864e-15	-0.914107	0.08	0.146	1.53739275524087e-10	Treg	DGKD
6.08273179128404e-15	-1.0578	0.087	0.154	1.54203333640842e-10	Treg	CISD3
6.08792224390241e-15	-5.94631	0.001	0.035	1.5433491680517e-10	Treg	PLD4
6.52143816603396e-15	-0.599473	0.213	0.296	1.65324978947127e-10	Treg	USP3
6.59845290105649e-15	-1.65588	0.036	0.088	1.67277379494683e-10	Treg	CD40LG
6.85907046037781e-15	-0.97036	0.082	0.148	1.73884295241038e-10	Treg	ZNF22
7.20492240010896e-15	0.943128	0.078	0.041	1.82651987765162e-10	Treg	NDUFV2-AS1
7.41163434444389e-15	-3.34589	0.005	0.041	1.87892342265997e-10	Treg	NCR1
7.54801427147989e-15	0.590605	0.168	0.111	1.91349709796287e-10	Treg	EDEM3
7.55414640291463e-15	0.888736	0.093	0.052	1.91505165460289e-10	Treg	APBA3
7.82567414061077e-15	2.31646	0.017	0.004	1.98388665138624e-10	Treg	ANKRD33B
7.92771475415665e-15	0.466538	0.281	0.208	2.00975496732625e-10	Treg	CCDC18-AS1
8.07634823214801e-15	-7.99302	0	0.033	2.04743504033184e-10	Treg	GAB1
8.17147208212907e-15	-1.12243	0.048	0.105	2.07154988754054e-10	Treg	NCOR2
8.23833114906817e-15	-3.99588	0.003	0.038	2.08849932960027e-10	Treg	IL18RAP
8.3608228942593e-15	0.15813	0.864	0.834	2.11955221192368e-10	Treg	BTF3
8.80907958276821e-15	1.15881	0.05	0.022	2.23318976502757e-10	Treg	HOXB-AS1
8.81372809853045e-15	-1.05879	0.083	0.148	2.23436821025845e-10	Treg	TNFRSF1A
8.83293742058597e-15	-1.4837	0.036	0.089	2.23923796549275e-10	Treg	OSBPL11
9.20360289095214e-15	0.471905	0.253	0.185	2.33320536888528e-10	Treg	MAPK1IP1L
9.37467272619868e-15	-1.53588	0.027	0.075	2.37657328281863e-10	Treg	KDM1B
9.75644579722881e-15	-0.875012	0.14	0.215	2.47335657405548e-10	Treg	CDKN2D
1.01037055973015e-14	1.44178	0.058	0.028	2.56139040597191e-10	Treg	TRBV7-2
1.02087111406497e-14	0.687083	0.131	0.081	2.58801036126612e-10	Treg	SLC25A38
1.0241482559992e-14	-1.33401	0.047	0.103	2.59631824378357e-10	Treg	CHPT1
1.02619715182446e-14	-1.17932	0.057	0.116	2.60151239959018e-10	Treg	ABCB1
1.03060876343035e-14	-8.55502	0	0.033	2.61269627617228e-10	Treg	CCL3
1.03215830950105e-14	-0.772398	0.18	0.259	2.61662453041612e-10	Treg	C17orf49
1.03241939576309e-14	0.619709	0.191	0.131	2.61728641019901e-10	Treg	AMD1
1.13218305866623e-14	-0.74598	0.194	0.273	2.87019727202476e-10	Treg	RGS19
1.13689579068713e-14	-1.43529	0.063	0.123	2.88214451897094e-10	Treg	HVCN1
1.14078504868975e-14	0.597507	0.183	0.124	2.89200417693338e-10	Treg	STAT5B
1.18612564955931e-14	-4.98919	0.002	0.036	3.0069471341978e-10	Treg	ARHGEF40
1.29783829578705e-14	1.37662	0.046	0.02	3.29014986364976e-10	Treg	TRAV8-6
1.32015310678628e-14	-4.17443	0.002	0.036	3.3467201410139e-10	Treg	CNTLN
1.32603557025687e-14	0.525485	0.277	0.206	3.36163277415819e-10	Treg	RAPGEF6
1.38952633968104e-14	0.211455	0.413	0.318	3.52258822372541e-10	Treg	PTPRCAP
1.4368553129291e-14	1.33551	0.09	0.05	3.64257190380656e-10	Treg	EPHB6
1.47002428303697e-14	0.520793	0.226	0.162	3.72665855992701e-10	Treg	SBDS
1.52863212660247e-14	0.416899	0.316	0.241	3.87523530414991e-10	Treg	ABHD14B
1.55291860105529e-14	-5.74698	0.001	0.034	3.93680394553526e-10	Treg	RUBCNL
1.55802820550472e-14	-1.22578	0.041	0.094	3.94975730377503e-10	Treg	ATP11A
1.57838027093455e-14	-4.04355	0.002	0.037	4.00135182484618e-10	Treg	CYB561
1.58740629120956e-14	-0.374848	0.317	0.399	4.02423368884535e-10	Treg	UTRN
1.60114844742258e-14	0.75549	0.138	0.087	4.05907142906097e-10	Treg	HELB
1.6089554362337e-14	-1.17126	0.063	0.123	4.07886292639604e-10	Treg	STAT2
1.64209588992269e-14	-0.556776	0.334	0.412	4.162877290543e-10	Treg	ACAP2
1.66990667740236e-14	0.128635	0.392	0.293	4.23338041788272e-10	Treg	TNFRSF1B
1.70504843300313e-14	-0.846624	0.207	0.28	4.32246828250623e-10	Treg	VASP
1.73832059984167e-14	-3.87183	0.002	0.036	4.40681655265862e-10	Treg	TRGC1
1.80594760881022e-14	-1.26703	0.046	0.101	4.57825778309478e-10	Treg	EXT1
1.86793018068246e-14	-1.71586	0.03	0.079	4.7353898010481e-10	Treg	SNX18
1.90016129498908e-14	-7.62215	0	0.032	4.81709889892682e-10	Treg	IL18
2.01714165708165e-14	-0.918784	0.11	0.18	5.11365581486769e-10	Treg	CAT
2.06037710277945e-14	0.550322	0.205	0.144	5.22326199325618e-10	Treg	RALA
2.06275827922133e-14	-0.5532	0.241	0.328	5.22929851365399e-10	Treg	TGFBR2
2.10027192233018e-14	-2.95451	0.005	0.041	5.32439935029923e-10	Treg	TTYH3
2.10960944238001e-14	-1.38981	0.028	0.076	5.34807089737757e-10	Treg	GAA
2.12294470594421e-14	-1.57627	0.032	0.082	5.38187712403917e-10	Treg	C15orf39
2.13688042184704e-14	0.532921	0.205	0.144	5.41720555742443e-10	Treg	MAPKAPK5-AS1
2.18216417841267e-14	-5.11304	0.001	0.034	5.53200440869397e-10	Treg	QPCT
2.21041560805699e-14	-6.59708	0.001	0.034	5.60362460798529e-10	Treg	TRGV9
2.22223583799471e-14	0.52455	0.247	0.181	5.63359007290039e-10	Treg	TMEM173
2.37941248418711e-14	-0.778853	0.136	0.21	6.03204858866273e-10	Treg	ZNF106
2.72879031775799e-14	-5.48748	0.001	0.033	6.91775633454829e-10	Treg	PAX5
2.855380693051e-14	0.683705	0.129	0.08	7.2386755949536e-10	Treg	AC006369.1
2.87043647258959e-14	1.90456	0.016	0.004	7.27684350166187e-10	Treg	AC008403.3
2.95969131561759e-14	0.717563	0.151	0.098	7.50311345422216e-10	Treg	MAP4K2
3.02350801964704e-14	-0.837031	0.131	0.203	7.66489518060721e-10	Treg	LAMTOR2
3.10186477938761e-14	-1.13386	0.037	0.089	7.86353740222552e-10	Treg	KCNQ1
3.10986153261501e-14	-2.14497	0.015	0.057	7.88380997133232e-10	Treg	RAB3D
3.23825148601212e-14	0.641283	0.131	0.082	8.20929134218933e-10	Treg	STYX
3.29725879956738e-14	-0.693459	0.138	0.212	8.35888078278326e-10	Treg	PPP3CA
3.44068293900235e-14	-1.78943	0.023	0.068	8.72247531866485e-10	Treg	SCARB2
3.63221360988318e-14	-2.18912	0.017	0.06	9.20802472241484e-10	Treg	PRKACA
3.8114882972992e-14	-0.525798	0.238	0.318	9.6625039824832e-10	Treg	PARP8
3.85863746955523e-14	-2.59378	0.008	0.046	9.78203184906946e-10	Treg	IMPA2
4.09351639679428e-14	-1.43354	0.045	0.099	1.03774734175132e-09	Treg	SCO2
4.18066674414123e-14	-0.972603	0.091	0.155	1.05984082630724e-09	Treg	HIPK3
4.1981141025592e-14	0.236555	0.587	0.5	1.06426390613978e-09	Treg	VAMP2
4.84014303633102e-14	-0.526825	0.455	0.518	1.22702466114028e-09	Treg	PSME2
5.05856151308158e-14	0.817023	0.066	0.033	1.28239592918131e-09	Treg	WAKMAR2
5.08047064981246e-14	0.420474	0.332	0.26	1.28795011443396e-09	Treg	VPS51
5.35929736289166e-14	-6.56134	0.001	0.032	1.35863547446666e-09	Treg	FCRLA
5.3996589273725e-14	-5.09632	0.002	0.034	1.3688675346782e-09	Treg	NCAM1
5.45845215620953e-14	1.01429	0.063	0.032	1.38377220612068e-09	Treg	ANO9
5.46317974096837e-14	1.57997	0.035	0.014	1.38497069613289e-09	Treg	SARDH
5.67372230672403e-14	-4.30852	0.002	0.035	1.43834534197761e-09	Treg	SLC2A9
5.81748886069145e-14	-4.33086	0.001	0.033	1.47479160107389e-09	Treg	XCL1
5.88989886014644e-14	0.730774	0.123	0.076	1.49314826003572e-09	Treg	MDN1
6.03627303203626e-14	-2.96027	0.008	0.046	1.53025557635151e-09	Treg	SCCPDH
6.09280427790169e-14	-0.646214	0.089	0.155	1.54458681249086e-09	Treg	TBL1X
6.21638907100469e-14	0.341399	0.481	0.405	1.5759167933904e-09	Treg	N4BP2L2
6.28333696993676e-14	-4.38927	0.001	0.033	1.59288875524867e-09	Treg	DGKG
6.66088755692203e-14	0.59666	0.175	0.119	1.6886016045553e-09	Treg	ZC3H7A
6.69916160664678e-14	0.414672	0.287	0.213	1.69830445890103e-09	Treg	ITM2A
6.85045865688569e-14	0.379076	0.377	0.299	1.73665977410709e-09	Treg	CYFIP2
6.85155593778767e-14	-1.40216	0.035	0.084	1.73693794578855e-09	Treg	TMTC2
6.88406782862302e-14	-3.45579	0.011	0.05	1.74518003523422e-09	Treg	MYOM2
6.89698126961521e-14	-1.80247	0.019	0.063	1.74845372166015e-09	Treg	RNF135
6.97258837638369e-14	0.84087	0.114	0.069	1.76762087929703e-09	Treg	SMC4
7.00786771534533e-14	0.512722	0.213	0.152	1.77656454451719e-09	Treg	RSBN1
7.13019958674206e-14	-0.605892	0.252	0.332	1.80757689723498e-09	Treg	P4HB
7.36177276523108e-14	-1.88884	0.015	0.056	1.86628301371373e-09	Treg	PHC2
7.62477386437447e-14	-1.32982	0.037	0.087	1.93295642235757e-09	Treg	RELL1
7.63598166155798e-14	0.978666	0.08	0.044	1.93579771102156e-09	Treg	AKIP1
7.71375957513241e-14	2.24847	0.014	0.003	1.95551518989182e-09	Treg	AC092640.1
7.99461308532408e-14	0.850114	0.089	0.051	2.02671436326051e-09	Treg	ENO2
8.36607942960308e-14	-0.684347	0.13	0.201	2.12088479619868e-09	Treg	PTEN
8.39065504837979e-14	-1.86809	0.02	0.064	2.12711496131476e-09	Treg	NAGA
8.41424307819613e-14	1.55773	0.039	0.016	2.1330947627535e-09	Treg	TRBV18
8.41861015612347e-14	1.39646	0.033	0.013	2.13420186067886e-09	Treg	SPAG5-AS1
8.67005314161243e-14	0.230735	0.545	0.464	2.19794517193017e-09	Treg	RCSD1
8.73922389239603e-14	-2.24612	0.01	0.048	2.21548064896132e-09	Treg	HAVCR2
9.35952473979221e-14	-8.29857	0	0.03	2.37273311678472e-09	Treg	VPREB3
9.42979132136407e-14	-1.00512	0.104	0.169	2.390546397879e-09	Treg	NINJ1
1.01745207075437e-13	-0.725637	0.121	0.19	2.5793427445694e-09	Treg	DNAJC1
1.0695087410791e-13	-4.95425	0.001	0.031	2.71131160950962e-09	Treg	CD19
1.07806223241816e-13	-3.70965	0.003	0.037	2.73299556540327e-09	Treg	TSPAN2
1.142847104869e-13	-7.73062	0	0.03	2.89723169555341e-09	Treg	LINC02432
1.1454803477165e-13	0.181151	0.905	0.809	2.9039072294961e-09	Treg	MT-ND4L
1.17578243986169e-13	0.258927	0.603	0.502	2.98072606329336e-09	Treg	SAMHD1
1.20707521653781e-13	0.287647	0.479	0.392	3.060056381445e-09	Treg	FYN
1.26693509112443e-13	0.444153	0.26	0.193	3.21180714950955e-09	Treg	SECISBP2
1.27898321232451e-13	0.835385	0.096	0.055	3.24235034156386e-09	Treg	ZFYVE28
1.35991635135634e-13	0.415952	0.328	0.256	3.44752394232347e-09	Treg	HNRNPH3
1.37533648086132e-13	0.396975	0.371	0.301	3.48661551263152e-09	Treg	NOL7
1.41223450955794e-13	0.481909	0.192	0.133	3.58015570518033e-09	Treg	MTERF4
1.4307634767576e-13	1.97019	0.028	0.01	3.6271284899282e-09	Treg	TRBV6-6
1.48073463905507e-13	0.587766	0.19	0.132	3.75381038346852e-09	Treg	GPRIN3
1.49970677055238e-13	-1.14894	0.035	0.084	3.80190663402734e-09	Treg	NRIP1
1.65354336534899e-13	-6.68164	0.002	0.034	4.19189778549622e-09	Treg	PTGDS
1.72505151616296e-13	0.277575	0.492	0.405	4.37317809862471e-09	Treg	GYPC
1.80834285692026e-13	-1.00697	0.061	0.118	4.58432997657855e-09	Treg	ERGIC1
1.85084473938678e-13	-0.466754	0.856	0.856	4.69207649881942e-09	Treg	GAPDH
1.85551135069607e-13	0.491447	0.208	0.148	4.7039068251496e-09	Treg	OIP5-AS1
1.88748411852298e-13	-2.93394	0.005	0.039	4.78496098886761e-09	Treg	CLIC4
1.9280150853514e-13	1.0573	0.061	0.03	4.88771104287434e-09	Treg	TVP23C
1.92849590892546e-13	-5.21389	0.001	0.032	4.88892997871693e-09	Treg	CBFA2T3
1.93781631138874e-13	-0.750218	0.08	0.144	4.9125581310016e-09	Treg	ZNF609
1.98167223245284e-13	-5.10277	0.001	0.031	5.02373727649119e-09	Treg	VSTM1
1.99354791665059e-13	-4.80653	0.002	0.034	5.0538433235009e-09	Treg	IGHD
2.00053298593361e-13	1.19213	0.066	0.034	5.07155117264029e-09	Treg	TRAV13-1
2.12263188540184e-13	0.372217	0.291	0.221	5.38108409268221e-09	Treg	BTN3A2
2.13882932790793e-13	-3.13098	0.003	0.036	5.4221462291794e-09	Treg	CDKN1A
2.148749288207e-13	-0.955893	0.032	0.08	5.44729432053357e-09	Treg	ACER3
2.21564759233248e-13	-0.683283	0.192	0.268	5.61688821132207e-09	Treg	FKBP5
2.23348512189091e-13	-3.59975	0.004	0.037	5.66210813250564e-09	Treg	RAB20
2.26335388334241e-13	-1.78999	0.016	0.057	5.73782842966136e-09	Treg	AGPAT4
2.36596726740899e-13	0.531686	0.178	0.122	5.99796361960854e-09	Treg	SMIM27
2.46949127437458e-13	-3.46414	0.006	0.04	6.260407329667e-09	Treg	ABCA1
2.48842260237632e-13	-0.790143	0.144	0.214	6.3084001392842e-09	Treg	CHMP4B
2.50045319957475e-13	-4.96104	0.002	0.033	6.33889890624195e-09	Treg	SPIB
2.60735519453155e-13	-4.35014	0.001	0.031	6.60990615365694e-09	Treg	CD22
2.67383323808219e-13	-4.26906	0.002	0.033	6.77843464186217e-09	Treg	LINC02084
2.74709704734002e-13	-4.87525	0.001	0.032	6.96416572471169e-09	Treg	PDGFD
2.79090396882631e-13	1.04916	0.054	0.026	7.07522065137158e-09	Treg	LINC00957
2.79709687349249e-13	-0.986578	0.057	0.112	7.0909202839908e-09	Treg	USP32
2.88509222592579e-13	1.14847	0.058	0.029	7.31399730194447e-09	Treg	BARD1
2.90756056688975e-13	1.41655	0.032	0.013	7.3709567931222e-09	Treg	AC004889.1
2.97733145464487e-13	-1.48858	0.028	0.074	7.5478329706702e-09	Treg	SLC36A4
2.99247379339586e-13	0.333455	0.394	0.319	7.58622031363784e-09	Treg	DPP7
3.04121548382867e-13	-0.712562	0.144	0.215	7.70978537305406e-09	Treg	GNB1
3.11347963280812e-13	0.415274	0.253	0.188	7.89298221713187e-09	Treg	G3BP1
3.14910010169486e-13	0.541926	0.183	0.126	7.98328366780663e-09	Treg	CCND2
3.18405357239493e-13	-7.87798	0	0.029	8.07189421137838e-09	Treg	BLNK
3.34377368739137e-13	0.383986	0.382	0.311	8.47680067490586e-09	Treg	EIF3A
3.61173190360372e-13	-4.99883	0.001	0.031	9.15610154882578e-09	Treg	AQP9
3.71869669228658e-13	0.672508	0.136	0.088	9.4272679846157e-09	Treg	BEX2
3.77187216889249e-13	-0.641511	0.23	0.308	9.56207313535935e-09	Treg	CANX
3.83255346190686e-13	-0.928343	0.096	0.159	9.71590628128009e-09	Treg	TRIM44
3.84118023192199e-13	0.463212	0.221	0.159	9.73777600594543e-09	Treg	BLOC1S4
3.85267069174452e-13	-1.58659	0.022	0.065	9.76690547064152e-09	Treg	TLR1
3.89546125353522e-13	1.79799	0.038	0.016	9.87538382383714e-09	Treg	TRAV12-3
3.9048181098074e-13	1.56543	0.041	0.018	9.89910439017273e-09	Treg	NFE2L3
3.98203705821954e-13	-0.932021	0.078	0.138	1.00948621462924e-08	Treg	B4GALT1
4.13235556066193e-13	-0.523869	0.34	0.413	1.0475934581834e-08	Treg	SSH2
4.21830005162357e-13	-1.68262	0.017	0.057	1.06938124608709e-08	Treg	HIP1
4.34497231763999e-13	-3.49554	0.003	0.034	1.10149393224491e-08	Treg	TLR8
4.38944829745252e-13	-0.78593	0.195	0.265	1.11276903788719e-08	Treg	TC2N
4.42411530250585e-13	-1.14138	0.042	0.092	1.12155747033826e-08	Treg	TNRC18
4.77071288397575e-13	-5.02493	0.001	0.031	1.20942342321669e-08	Treg	WDR86-AS1
4.90619681839256e-13	-0.902423	0.111	0.176	1.2437699554307e-08	Treg	SNX29
4.92708616013267e-13	0.409912	0.284	0.216	1.24906561245523e-08	Treg	PCNP
5.06245728474671e-13	0.445272	0.244	0.182	1.28338354625614e-08	Treg	CNPPD1
5.08908291589941e-13	0.62331	0.162	0.11	1.29013341000966e-08	Treg	TMEM50B
5.17478162318129e-13	0.821204	0.067	0.035	1.31185888929269e-08	Treg	AC016074.2
5.19315279797195e-13	-2.57263	0.006	0.04	1.31651616581387e-08	Treg	TSPAN4
5.21173150287133e-13	0.597892	0.177	0.122	1.32122605329291e-08	Treg	UBQLN2
5.2292720356146e-13	-4.96043	0.001	0.031	1.32567275374866e-08	Treg	MTMR11
5.30133300477987e-13	-1.3568	0.025	0.07	1.34394093004175e-08	Treg	TRAK1
5.36107214919991e-13	-1.20426	0.051	0.104	1.35908540054367e-08	Treg	CCDC88B
5.57661552452375e-13	1.54213	0.041	0.018	1.41372780162202e-08	Treg	SLC16A1
5.58977675315404e-13	-1.30161	0.054	0.107	1.41706430469208e-08	Treg	MAP3K11
5.69678768087765e-13	-7.79032	0	0.029	1.44419264497929e-08	Treg	ZNF804A
5.82080991477338e-13	-7.43416	0	0.029	1.4756335214942e-08	Treg	OAF
5.90318318292711e-13	-1.59073	0.025	0.068	1.49651596870385e-08	Treg	IRF5
6.07181122268852e-13	-1.01166	0.046	0.097	1.53926486306377e-08	Treg	APBA2
6.48255293046484e-13	-7.49474	0	0.028	1.64339199340214e-08	Treg	JDP2
6.52142734893891e-13	1.43664	0.034	0.014	1.6532470472295e-08	Treg	PGAP1
6.52597523139911e-13	-0.681144	0.103	0.169	1.65439998091199e-08	Treg	WASHC4
6.57550222935343e-13	0.561694	0.181	0.126	1.66695557016339e-08	Treg	SVBP
7.06259304084891e-13	0.856754	0.068	0.036	1.79043796178561e-08	Treg	SAMD12
7.12546978410118e-13	-1.36819	0.035	0.082	1.80637784496749e-08	Treg	CD151
7.29055226873281e-13	-0.731825	0.106	0.171	1.84822790564646e-08	Treg	CPQ
7.35843799324224e-13	1.02466	0.059	0.03	1.86543761566684e-08	Treg	PMAIP1
7.52087794898799e-13	1.50864	0.03	0.012	1.90661776884795e-08	Treg	TRAV25
7.61862811698308e-13	-7.60581	0	0.028	1.93139841393638e-08	Treg	AC011472.2
7.70704459398037e-13	0.391919	0.417	0.347	1.95381287501996e-08	Treg	PSMA1
7.72676388105924e-13	0.835735	0.088	0.051	1.95881191148733e-08	Treg	FBLN5
7.83596486250323e-13	-0.26381	0.885	0.867	1.98649545229319e-08	Treg	MT-ND1
7.84447030955261e-13	-2.66771	0.011	0.047	1.98865166817468e-08	Treg	PTMS
7.90426035649479e-13	0.686654	0.122	0.077	2.00380904297499e-08	Treg	DBF4
7.90772026194478e-13	-2.1981	0.011	0.048	2.00468616360562e-08	Treg	ATP10D
7.93118016452831e-13	-2.16947	0.012	0.049	2.01063348350957e-08	Treg	INPPL1
7.99673843456499e-13	-7.44995	0	0.028	2.02725316054657e-08	Treg	NLRC4
8.15306995101202e-13	-1.72327	0.018	0.058	2.06688476328106e-08	Treg	SPTSSA
8.33965930523019e-13	0.892806	0.074	0.04	2.11418703046891e-08	Treg	TFRC
8.87031993337454e-13	0.684784	0.134	0.087	2.24871480630978e-08	Treg	TCP11L2
8.95275736765533e-13	-1.02485	0.076	0.134	2.2696135202743e-08	Treg	ATP6V1B2
9.64357085520504e-13	-1.13376	0.079	0.136	2.44474164750303e-08	Treg	ANKRD13D
9.71461757421205e-13	-1.13625	0.058	0.112	2.4627527012385e-08	Treg	ABR
9.82028863890302e-13	-0.830321	0.139	0.207	2.4895413728483e-08	Treg	MAN2B1
1.05855055437648e-12	0.862058	0.092	0.054	2.68353151039981e-08	Treg	NDUFAF6
1.0653370812638e-12	-1.6894	0.022	0.063	2.70073603471185e-08	Treg	ETS2
1.10613498307007e-12	0.192582	0.787	0.734	2.80416279558094e-08	Treg	COMMD6
1.17501838345388e-12	1.41555	0.044	0.02	2.97878910389394e-08	Treg	TRAV3
1.2078060916763e-12	-0.949425	0.167	0.236	3.06190922300858e-08	Treg	SLC26A3
1.22978475029377e-12	0.936445	0.083	0.047	3.11762732046972e-08	Treg	CBX7
1.28260557255706e-12	-4.45907	0.002	0.032	3.2515333869894e-08	Treg	RAB27B
1.31828867132887e-12	-0.671976	0.119	0.188	3.34199361068582e-08	Treg	PHPT1
1.31968566116789e-12	-1.12914	0.083	0.14	3.34553511962672e-08	Treg	UBE2D1
1.35462246601618e-12	-0.650867	0.192	0.265	3.43410341359763e-08	Treg	HM13
1.35615530391007e-12	-0.960646	0.072	0.129	3.43798931094241e-08	Treg	CBL
1.39331936743263e-12	-4.98689	0.002	0.032	3.53220392837847e-08	Treg	ZNF683
1.4192216176045e-12	0.344213	0.62	0.546	3.59786872278917e-08	Treg	MT-ATP8
1.44552418696476e-12	0.593762	0.169	0.117	3.66454836637437e-08	Treg	RHBDD2
1.46071769815051e-12	-5.38077	0.001	0.03	3.70306543658136e-08	Treg	HLA-DOB
1.47941228453451e-12	-4.39637	0.002	0.031	3.75045808252345e-08	Treg	LINC01504
1.49104400459024e-12	-1.39826	0.035	0.08	3.77994565603672e-08	Treg	RNF24
1.55299337864583e-12	0.218996	0.287	0.214	3.93699351420504e-08	Treg	OXNAD1
1.55554117211458e-12	1.10976	0.036	0.015	3.94345242542766e-08	Treg	PDE9A
1.59264002337242e-12	0.700007	0.322	0.256	4.03750172325141e-08	Treg	CHST11
1.5974364585717e-12	0.2904	0.457	0.381	4.04966116612513e-08	Treg	TOMM20
1.59912162908022e-12	1.79591	0.019	0.006	4.05393324188128e-08	Treg	SPSB1
1.60063710845201e-12	-5.63113	0.001	0.03	4.05777513363668e-08	Treg	KIR3DL1
1.60354020007353e-12	-2.98437	0.006	0.038	4.06513476120641e-08	Treg	CDK2AP1
1.60675304222519e-12	-1.92191	0.018	0.056	4.07327963734509e-08	Treg	FBXO6
1.64286938408244e-12	-1.68228	0.022	0.063	4.16483817558739e-08	Treg	USP28
1.70663713435227e-12	-5.56699	0.001	0.029	4.32649579929643e-08	Treg	NMUR1
1.71860818901695e-12	-1.34903	0.016	0.054	4.35684361997687e-08	Treg	ALPK1
1.72064006992131e-12	1.1683	0.055	0.028	4.36199464125752e-08	Treg	AC009126.1
1.80153110459822e-12	-7.45519	0	0.027	4.56706150326696e-08	Treg	PDK4
1.81813528149017e-12	-1.2729	0.035	0.081	4.60915475210572e-08	Treg	CPT1A
1.83099415665993e-12	0.535851	0.187	0.132	4.64175328654858e-08	Treg	RRP1B
1.87788490711608e-12	-2.14152	0.01	0.044	4.76062602802999e-08	Treg	PLAGL1
1.90035595591508e-12	-0.847139	0.108	0.17	4.81759238384032e-08	Treg	SIPA1
1.95099546267125e-12	-0.834961	0.18	0.247	4.94596859741789e-08	Treg	TCIRG1
1.95189054831219e-12	0.22852	0.616	0.534	4.94823772902624e-08	Treg	EIF3L
1.95894403407525e-12	-1.25492	0.053	0.103	4.96611902078417e-08	Treg	BCL2A1
1.98076334206859e-12	-0.873579	0.093	0.154	5.02143314847807e-08	Treg	TUT7
2.00271868177454e-12	-0.704247	0.105	0.168	5.07709213016663e-08	Treg	NT5C2
2.0208857206737e-12	1.02667	0.06	0.031	5.1231473904799e-08	Treg	SPAG16
2.06064297332722e-12	-7.4572	0	0.027	5.22393600168184e-08	Treg	CD300LB
2.0638611813115e-12	0.717928	0.106	0.065	5.23209448074278e-08	Treg	ARHGAP5
2.0890892937659e-12	-0.789257	0.096	0.157	5.29605026862592e-08	Treg	TACC1
2.09102835117927e-12	0.960477	0.083	0.047	5.30096597307456e-08	Treg	TTN-AS1
2.16697594673843e-12	-0.506878	0.414	0.476	5.4935007225766e-08	Treg	PSMB10
2.17708300595888e-12	-0.661585	0.221	0.294	5.51912312840636e-08	Treg	NAA38
2.18769593076711e-12	-0.717899	0.121	0.186	5.5460279540877e-08	Treg	SCML4
2.25373964265911e-12	-0.709669	0.41	0.455	5.71345536810512e-08	Treg	NEAT1
2.26746985978278e-12	-1.925	0.013	0.049	5.74826284153533e-08	Treg	CCDC112
2.26913151014611e-12	0.49255	0.206	0.147	5.75247529137141e-08	Treg	SVIP
2.27748706791473e-12	-1.33812	0.051	0.101	5.77365746587062e-08	Treg	ATP2B1-AS1
2.28131724333525e-12	0.621917	0.097	0.058	5.7833673435792e-08	Treg	CEP68
2.28929380470509e-12	1.5051	0.021	0.007	5.80358872430787e-08	Treg	HPCAL4
2.29085502967219e-12	1.86357	0.014	0.004	5.80754658572198e-08	Treg	GNG8
2.29287131116544e-12	-2.35767	0.012	0.048	5.81265806093551e-08	Treg	SGK1
2.3023188116709e-12	1.60932	0.024	0.009	5.83660841946689e-08	Treg	SLC35F2
2.38162521436869e-12	0.714991	0.07	0.038	6.03765808094608e-08	Treg	ADORA2A
2.40137343725968e-12	-0.816054	0.097	0.158	6.08772180079702e-08	Treg	IQSEC1
2.44353957478764e-12	-0.61669	0.32	0.384	6.19461717604415e-08	Treg	GRB2
2.44564903611526e-12	0.469495	0.187	0.132	6.1999648714558e-08	Treg	LMF2
2.56213436570622e-12	0.758218	0.109	0.067	6.49526683050184e-08	Treg	TGIF1
2.5913334852435e-12	1.4695	0.029	0.011	6.56928951844079e-08	Treg	TRAV35
2.62939613715906e-12	-5.13707	0.001	0.028	6.66578214731194e-08	Treg	RNASE2
2.64319775943328e-12	-1.65525	0.026	0.068	6.70077063993931e-08	Treg	ROGDI
2.64568483994554e-12	0.452015	0.319	0.252	6.70707563774595e-08	Treg	ARHGAP25
2.723965815515e-12	-1.06373	0.04	0.088	6.90552573891209e-08	Treg	SFMBT2
2.72569812689821e-12	0.440062	0.24	0.18	6.90991732149965e-08	Treg	CLPP
2.73421983042852e-12	0.210488	0.647	0.563	6.93152069211934e-08	Treg	EIF3E
2.77330946444625e-12	1.83895	0.016	0.005	7.0306168233177e-08	Treg	GRIK1
2.80686981887437e-12	0.285152	0.441	0.364	7.11569567782842e-08	Treg	PLP2
2.84812432642431e-12	0.316903	0.475	0.408	7.22027997991826e-08	Treg	KMT2E
2.87562799534133e-12	-2.96711	0.006	0.037	7.2900045309898e-08	Treg	FAM214B
2.8926565262597e-12	0.562354	0.167	0.115	7.33317355972096e-08	Treg	SNHG1
3.05676077482473e-12	0.348447	0.333	0.266	7.74919424025817e-08	Treg	SPSB3
3.175009977495e-12	0.590955	0.154	0.104	8.04896779394757e-08	Treg	NLRC3
3.2393771236867e-12	-0.826784	0.121	0.184	8.21214494625815e-08	Treg	UBE2F
3.2736396435683e-12	0.439516	0.232	0.171	8.29900386040999e-08	Treg	SNHG25
3.28321554073404e-12	0.406761	0.328	0.262	8.32327971731488e-08	Treg	PPP1CC
3.32956656704735e-12	-4.86088	0.001	0.028	8.44078420412175e-08	Treg	AC005280.2
3.41589526380797e-12	-0.718769	0.367	0.419	8.65963608327959e-08	Treg	VSIR
3.44658223962313e-12	-0.602236	0.3	0.368	8.73743063566859e-08	Treg	ATP6V1F
3.57626067315596e-12	-1.34239	0.04	0.087	9.06617843251767e-08	Treg	FUOM
3.58780380629448e-12	0.488307	0.188	0.134	9.09544142933714e-08	Treg	GDI1
3.64589742653799e-12	0.370102	0.33	0.261	9.24271456601645e-08	Treg	DDX6
3.74213415818701e-12	-0.622294	0.16	0.231	9.48668430441988e-08	Treg	NIN
3.76824352032e-12	-1.61137	0.024	0.064	9.55287414836322e-08	Treg	KIF1B
3.80683560760042e-12	0.305609	0.336	0.264	9.65070894882783e-08	Treg	PSMB8-AS1
3.80874145910831e-12	-0.809885	0.118	0.181	9.65554047298548e-08	Treg	RUNX3
3.90991881541795e-12	-4.91041	0.001	0.029	9.91203518896606e-08	Treg	SH2B2
3.94282500669873e-12	-0.799939	0.07	0.125	9.99545567448195e-08	Treg	PSEN1
3.9713281944285e-12	-1.23222	0.054	0.104	1.00677141056957e-07	Treg	RCOR1
3.97501155219043e-12	0.668497	0.174	0.122	1.0077051785958e-07	Treg	ATIC
3.98418012633483e-12	1.13488	0.057	0.029	1.01002950382714e-07	Treg	KCNN4
4.01334523707398e-12	0.855572	0.087	0.051	1.01742315105062e-07	Treg	ZNF737
4.05803471216827e-12	0.520556	0.289	0.22	1.02875237988178e-07	Treg	KLF12
4.07195447285112e-12	-1.89722	0.017	0.055	1.03228117841249e-07	Treg	RRP12
4.08128829354993e-12	0.167823	0.717	0.631	1.03464739529784e-07	Treg	HNRNPDL
4.10930349441249e-12	-1.351	0.036	0.081	1.04174952886851e-07	Treg	DDAH2
4.11253215042532e-12	-4.96033	0.001	0.029	1.04256802545432e-07	Treg	JUP
4.19022303048218e-12	0.930453	0.057	0.029	1.06226344045754e-07	Treg	ERI1
4.20806696864682e-12	1.3029	0.03	0.012	1.06678705722166e-07	Treg	PLD6
4.26688691532201e-12	-1.28955	0.049	0.098	1.08169850190328e-07	Treg	PIGX
4.36585324374484e-12	-0.691896	0.18	0.248	1.10678745582175e-07	Treg	ITGAL
4.52375572708069e-12	-1.42277	0.028	0.07	1.14681731437222e-07	Treg	FRMD4B
4.63896537345575e-12	1.36437	0.032	0.013	1.17602411182477e-07	Treg	FBXL16
4.66727792074783e-12	0.828179	0.149	0.102	1.18320162568878e-07	Treg	ABCC1
4.7544910936388e-12	0.765412	0.09	0.053	1.20531103714837e-07	Treg	CLN5
4.93707915525782e-12	1.18046	0.036	0.015	1.25159893664941e-07	Treg	TRIM47
5.12649691432467e-12	0.505291	0.181	0.128	1.29961823275045e-07	Treg	AKIRIN1
5.37322584960922e-12	-1.19828	0.04	0.087	1.36216648513443e-07	Treg	NRROS
5.77196972543834e-12	-5.99214	0.001	0.027	1.46325204509587e-07	Treg	FGD6
5.80597440905362e-12	-4.45191	0.001	0.028	1.47187257243918e-07	Treg	CRTAM
5.89575460379494e-12	0.392368	0.306	0.238	1.49463274960806e-07	Treg	PPP3CC
5.99762424225255e-12	-1.14675	0.033	0.078	1.52045772165344e-07	Treg	RALB
6.00074266518221e-12	-1.59454	0.019	0.057	1.52124827305034e-07	Treg	GM2A
6.01215226985411e-12	1.40308	0.041	0.019	1.52414072193072e-07	Treg	TRBV3-1
6.34805156980931e-12	0.905394	0.057	0.029	1.60929455346236e-07	Treg	AC108134.3
6.54051534258048e-12	0.180374	0.638	0.568	1.65808604449758e-07	Treg	HNRNPK
6.78798898593995e-12	-5.16673	0.001	0.028	1.72082308782564e-07	Treg	KHDRBS2
6.89897005489097e-12	0.209574	0.589	0.512	1.74895789861541e-07	Treg	RAN
6.9139352509639e-12	1.69576	0.016	0.005	1.75275172547186e-07	Treg	CTNNAL1
6.9964001546409e-12	0.64986	0.133	0.088	1.77365740320301e-07	Treg	SLC7A6
7.11036161668391e-12	-5.73815	0.001	0.027	1.80254777344554e-07	Treg	VAV2
7.11127583016499e-12	-1.07536	0.061	0.112	1.80277953570513e-07	Treg	PRCP
7.13205571148164e-12	0.75648	0.13	0.085	1.80804744341771e-07	Treg	PPP1R16B
7.15063119245986e-12	-0.602828	0.264	0.336	1.8127565136005e-07	Treg	OSTF1
7.21848271922739e-12	-3.94282	0.002	0.03	1.82995755415133e-07	Treg	MYO1E
7.47014650749298e-12	0.657946	0.106	0.066	1.89375684111454e-07	Treg	LPCAT4
7.49140193101593e-12	0.156013	0.817	0.752	1.89914530353185e-07	Treg	HNRNPA1
7.51896146312372e-12	0.649017	0.114	0.072	1.90613192051649e-07	Treg	CEP120
7.58278022495565e-12	-4.02401	0.002	0.03	1.92231061482851e-07	Treg	ASRGL1
7.72649632845521e-12	0.307275	0.246	0.183	1.95874408422668e-07	Treg	ABTB1
7.99932975118716e-12	-0.597099	0.231	0.304	2.02791008522346e-07	Treg	POMP
8.19158165654968e-12	1.31889	0.035	0.015	2.07664786575191e-07	Treg	MIR155HG
8.25597630557719e-12	1.50965	0.026	0.01	2.09297255322687e-07	Treg	PRDM8
8.41339606660083e-12	0.345681	0.269	0.206	2.13288003684398e-07	Treg	RNF126
8.46560981741262e-12	-0.839788	0.155	0.219	2.14611674481227e-07	Treg	DDIT4
8.70635954214756e-12	0.525425	0.254	0.194	2.20714920752983e-07	Treg	PHC3
8.75923903607904e-12	0.627791	0.165	0.115	2.2205546880364e-07	Treg	HPRT1
8.89634842030174e-12	-3.60115	0.005	0.034	2.25531328803069e-07	Treg	H1F0
8.94663926930914e-12	0.564275	0.318	0.253	2.26806252116256e-07	Treg	MAP3K1
8.94819147897911e-12	1.70723	0.025	0.009	2.26845602183599e-07	Treg	AC005237.1
9.01105369137568e-12	-0.513907	0.461	0.509	2.28439222130065e-07	Treg	LY6E
9.07736099506076e-12	-2.11518	0.016	0.052	2.30120178585785e-07	Treg	AP5B1
9.0784585425515e-12	1.70068	0.016	0.005	2.30148002512223e-07	Treg	ANKRD31
9.2362272994597e-12	-1.64336	0.032	0.075	2.34147598268603e-07	Treg	AMPD2
9.31710727020488e-12	-0.909523	0.085	0.142	2.36197986406964e-07	Treg	MFSD1
9.37343843540573e-12	-1.48681	0.028	0.069	2.37626037775971e-07	Treg	RENBP
9.53205351417816e-12	1.16203	0.04	0.018	2.4164708863793e-07	Treg	AL050341.2
9.86614726274237e-12	-0.672568	0.26	0.321	2.50116699257782e-07	Treg	STK17A
9.96488830482294e-12	0.16556	0.879	0.853	2.52619883415566e-07	Treg	EEF1B2
1.01513001865478e-11	0.477972	0.26	0.2	2.57345611029172e-07	Treg	CHD3
1.03163458116305e-11	-7.72822	0	0.026	2.61529682670645e-07	Treg	DTHD1
1.04674730228707e-11	-0.921862	0.063	0.115	2.65360908602795e-07	Treg	MBD2
1.06775657550572e-11	-1.39986	0.039	0.084	2.70686969456456e-07	Treg	CREG1
1.09004199835005e-11	0.117926	0.689	0.606	2.7633654700172e-07	Treg	JAK1
1.10574443079772e-11	0.275408	0.413	0.342	2.8031727065153e-07	Treg	GIMAP1
1.10650731283225e-11	0.70196	0.136	0.091	2.80510668876104e-07	Treg	ANKRD36
1.10760342562234e-11	-0.502359	0.297	0.373	2.80788544429518e-07	Treg	IRF1
1.14878734621512e-11	-4.67334	0.001	0.028	2.91229080138994e-07	Treg	MCEMP1
1.21114594317333e-11	0.338676	0.315	0.249	3.07037608053871e-07	Treg	PPM1G
1.21391772555885e-11	0.627545	0.139	0.093	3.07740282606423e-07	Treg	JADE2
1.21510655147576e-11	-0.905578	0.084	0.14	3.0804166186462e-07	Treg	ADAM8
1.2157445982793e-11	-0.779017	0.089	0.147	3.08203413109786e-07	Treg	FAM120A
1.25681469745204e-11	-0.543899	0.356	0.42	3.18615093951068e-07	Treg	ARF5
1.32327488142244e-11	-3.57346	0.003	0.032	3.35463415189404e-07	Treg	L3MBTL4
1.37005436753059e-11	0.549481	0.221	0.165	3.47322482712679e-07	Treg	BRWD1
1.37811825649077e-11	-7.44787	0	0.025	3.49366759202974e-07	Treg	MMP23B
1.38730945983121e-11	-4.60842	0.001	0.027	3.5169682116181e-07	Treg	TRIQK
1.4135428802336e-11	-0.146887	0.982	0.961	3.58347255568019e-07	Treg	MT-CO2
1.44105749653487e-11	1.84182	0.022	0.007	3.65322485946555e-07	Treg	ANK1
1.46059975175043e-11	0.124486	0.895	0.89	3.70276643066251e-07	Treg	RPL35
1.51166395972208e-11	-4.6433	0.001	0.027	3.83221930429145e-07	Treg	MOB3B
1.5437376087969e-11	0.596918	0.125	0.081	3.91352921206102e-07	Treg	KCNA3
1.54526450151313e-11	0.327391	0.427	0.362	3.91740003778592e-07	Treg	EIF3D
1.55534409037359e-11	-1.14371	0.042	0.087	3.94295280350608e-07	Treg	ZMIZ1
1.55946869717085e-11	-2.8481	0.008	0.039	3.95340909419783e-07	Treg	NEK6
1.64020470967901e-11	-2.09025	0.014	0.048	4.15808295950726e-07	Treg	NPL
1.6420218820558e-11	-5.09298	0.002	0.028	4.16268967319966e-07	Treg	CDKN1C
1.64481830478618e-11	-7.26965	0	0.025	4.16977888446344e-07	Treg	MARCO
1.67000958502317e-11	-1.19618	0.032	0.075	4.23364129899223e-07	Treg	CTNNBIP1
1.74795711096511e-11	-0.365087	0.541	0.594	4.43124607200765e-07	Treg	COX5B
1.7946205333515e-11	0.400048	0.228	0.17	4.5495425140994e-07	Treg	MED15
1.81031002758054e-11	0.853468	0.072	0.04	4.58931695091943e-07	Treg	AL662844.4
1.81722895177902e-11	0.150242	0.84	0.79	4.60685711565499e-07	Treg	PCBP2
1.86005804226713e-11	-2.57367	0.004	0.032	4.71543314295141e-07	Treg	ITSN1
1.86666707622233e-11	-1.04405	0.067	0.119	4.73218770493123e-07	Treg	SNX27
1.89308664392467e-11	0.452238	0.254	0.194	4.79916395101343e-07	Treg	RNASEH2B
1.90103186951602e-11	0.752613	0.096	0.059	4.81930589241006e-07	Treg	EED
1.91563036606073e-11	-2.74587	0.004	0.032	4.85631454100054e-07	Treg	STAC3
1.93581509575121e-11	-0.680752	0.134	0.199	4.9074848492389e-07	Treg	STAT6
1.95183629185179e-11	0.87944	0.104	0.065	4.94810018347348e-07	Treg	ZNRF2
1.95256374088093e-11	-8.15383	0	0.025	4.94994433950725e-07	Treg	COL19A1
1.95932505432729e-11	0.944582	0.07	0.039	4.96708494522512e-07	Treg	AC073332.1
1.96276152291476e-11	-0.41921	0.203	0.276	4.9757967367412e-07	Treg	KMT2C
1.97454788210202e-11	-0.458501	0.471	0.524	5.00567633591682e-07	Treg	COX8A
2.03486390810658e-11	1.06634	0.061	0.032	5.15858349344099e-07	Treg	RAB30
2.0573312004079e-11	0.857429	0.051	0.026	5.21554032615408e-07	Treg	SLC7A1
2.06425614043484e-11	-4.79544	0.001	0.027	5.23309574161636e-07	Treg	SCRN1
2.10965083750312e-11	0.623094	0.194	0.141	5.34817583815416e-07	Treg	MORC3
2.11996110111401e-11	-5.41475	0.001	0.026	5.37431338743412e-07	Treg	GOLIM4
2.12931873365864e-11	1.10672	0.057	0.03	5.39803592169801e-07	Treg	TRAV29DV5
2.13880045526038e-11	-8.03793	0	0.025	5.4220730341306e-07	Treg	EBF1
2.14247105990402e-11	0.267574	0.899	0.85	5.43137838396268e-07	Treg	PTPRC
2.29309976972901e-11	-7.24614	0	0.025	5.81323722624002e-07	Treg	IQSEC2
2.39298638785154e-11	-2.34157	0.003	0.031	6.06645979184245e-07	Treg	SPATA6
2.40154618223832e-11	-5.20246	0.001	0.026	6.08815972659237e-07	Treg	SASH1
2.41618999728358e-11	0.808884	0.077	0.044	6.1252832621136e-07	Treg	BICD1
2.44300771657842e-11	-4.22078	0.002	0.028	6.19326886229794e-07	Treg	ARSD
2.48038543058333e-11	0.419028	0.256	0.198	6.28802510507179e-07	Treg	MFNG
2.72897709029778e-11	-5.03136	0.001	0.026	6.9182298216139e-07	Treg	MARC1
2.74976935720232e-11	-1.29417	0.04	0.084	6.97094029744359e-07	Treg	AGPAT2
2.76057844078135e-11	-1.13093	0.028	0.069	6.9983424052248e-07	Treg	SRGAP2
2.88750256117122e-11	0.683413	0.117	0.076	7.32010774282516e-07	Treg	CDKN2AIP
2.97572858128585e-11	0.189724	0.697	0.633	7.54376952641775e-07	Treg	SUMO2
3.09790937910908e-11	-2.45573	0.006	0.035	7.85351006697942e-07	Treg	LAG3
3.13905090589716e-11	2.05421	0.013	0.004	7.9578079515399e-07	Treg	AC023421.2
3.1813777550856e-11	0.507263	0.218	0.162	8.06511074691751e-07	Treg	URI1
3.28410742932974e-11	0.242511	0.385	0.314	8.32554074409382e-07	Treg	RNPS1
3.30358628057613e-11	-4.33136	0.001	0.025	8.37492157988856e-07	Treg	TMCC3
3.33350904634934e-11	0.498415	0.187	0.136	8.45077878340022e-07	Treg	SMS
3.43965258983645e-11	-2.47132	0.01	0.042	8.71986328049438e-07	Treg	ULK1
3.44559995977943e-11	-4.58182	0.002	0.027	8.73494045803682e-07	Treg	ADAMTSL4
3.51078905779787e-11	1.11576	0.05	0.026	8.90020134042339e-07	Treg	GNPNAT1
3.56844957729842e-11	0.340215	0.327	0.262	9.04637652340924e-07	Treg	PNPLA2
3.60208136257518e-11	-2.46972	0.005	0.033	9.13163646226435e-07	Treg	PTK2
3.70546221890134e-11	0.185091	0.537	0.46	9.39371727113677e-07	Treg	HIST1H4C
3.77448533973692e-11	0.122755	0.904	0.87	9.56869778476707e-07	Treg	HLA-E
3.77972488129919e-11	-1.64732	0.019	0.055	9.58198054658157e-07	Treg	RIPOR1
3.85145968049499e-11	-1.31928	0.022	0.059	9.76383543602285e-07	Treg	ZNF438
3.86781514149563e-11	-3.29772	0.005	0.032	9.80529816520558e-07	Treg	TRGC2
3.95389051178252e-11	-1.0908	0.045	0.09	1.00235078364199e-06	Treg	CTNNA1
3.96789476994237e-11	0.56589	0.117	0.075	1.00590100312809e-06	Treg	COX11
3.99074239242366e-11	-0.794356	0.112	0.171	1.01169310390332e-06	Treg	TXNDC17
4.02399070700496e-11	0.29771	0.352	0.282	1.02012188413283e-06	Treg	ICAM2
4.04678622096092e-11	1.21278	0.048	0.024	1.0259007748758e-06	Treg	TRAV17
4.10691644623875e-11	1.42301	0.022	0.008	1.04114438828599e-06	Treg	ITGB1-DT
4.11947834087755e-11	0.681357	0.109	0.069	1.04432895419587e-06	Treg	NIPSNAP1
4.16333936259988e-11	-0.755383	0.13	0.192	1.0554481618127e-06	Treg	SAT2
4.25179701662402e-11	0.946479	0.049	0.025	1.07787306168436e-06	Treg	FAM50B
4.26833897730918e-11	-7.12423	0	0.024	1.08206661413765e-06	Treg	TBC1D12
4.32100447955218e-11	-2.33283	0.012	0.044	1.09541784561127e-06	Treg	ATP6V0A1
4.32462061510507e-11	-3.83421	0.001	0.026	1.09633457213529e-06	Treg	CACNA2D3
4.38350472241686e-11	-0.834788	0.092	0.148	1.1112622821799e-06	Treg	MAPKAPK3
4.41623594327711e-11	-0.61715	0.265	0.332	1.11955997398018e-06	Treg	DHRS7
4.57468417956399e-11	-0.732601	0.109	0.169	1.15972818636127e-06	Treg	PLEC
4.62718819103352e-11	-0.639167	0.221	0.286	1.17303847830891e-06	Treg	CLEC2B
4.67026305216882e-11	-0.464354	0.349	0.42	1.18395838635532e-06	Treg	DRAP1
4.69410374232479e-11	-2.55892	0.006	0.034	1.19000223971676e-06	Treg	ADCY9
4.78191620282165e-11	1.32096	0.046	0.023	1.21226357657732e-06	Treg	TRAV8-4
4.94801047103539e-11	-2.80139	0.004	0.031	1.25437013451218e-06	Treg	TST
5.01236240707578e-11	-0.275167	0.711	0.733	1.27068399381778e-06	Treg	PSME1
5.11480116011655e-11	-0.793236	0.277	0.331	1.29665324210115e-06	Treg	ANXA5
5.14797507257253e-11	-7.68079	0	0.024	1.30506316064786e-06	Treg	LINC02397
5.31295075683974e-11	0.119904	0.964	0.922	1.34688614636644e-06	Treg	MT-CYB
5.33825407494846e-11	-3.80514	0.003	0.029	1.35330079054019e-06	Treg	PLD1
5.34847716512709e-11	-0.564223	0.319	0.38	1.35589244613137e-06	Treg	FKBP1A
5.40937556973855e-11	0.744359	0.085	0.051	1.37133080068442e-06	Treg	CSTF1
5.5776804329346e-11	-2.16085	0.019	0.054	1.41399776655325e-06	Treg	AKR1C3
5.7104868195715e-11	0.286843	0.417	0.35	1.44766551362957e-06	Treg	ARID4B
5.9025324514507e-11	0.493424	0.188	0.136	1.49635100176727e-06	Treg	GABPB1-AS1
6.16704872055831e-11	-0.553072	0.248	0.318	1.56340852114874e-06	Treg	RNH1
6.23878495508465e-11	0.3464	0.272	0.213	1.58159437396351e-06	Treg	LRP10
6.37702306913358e-11	-7.16671	0	0.024	1.61663911825606e-06	Treg	TPPP3
6.39037959506111e-11	0.758054	0.086	0.052	1.62002513114394e-06	Treg	MRNIP
7.14348804521605e-11	1.41407	0.041	0.019	1.81094565434272e-06	Treg	TRAV12-2
7.26714197864809e-11	0.681362	0.115	0.075	1.84229316300708e-06	Treg	CBX5
7.28894434190974e-11	-1.40075	0.024	0.061	1.84782028011754e-06	Treg	MSRB2
7.29806475774164e-11	0.863018	0.074	0.043	1.85013239673508e-06	Treg	GPR89B
7.40068725459317e-11	0.706903	0.145	0.101	1.87614822591191e-06	Treg	CDR2
7.74023615253083e-11	-1.32556	0.027	0.066	1.96222726702809e-06	Treg	Z93930.2
7.78262207082335e-11	-1.23778	0.04	0.083	1.97297252117443e-06	Treg	STK40
7.94988259358642e-11	-3.59252	0.001	0.026	2.01537473630009e-06	Treg	TRPM2
8.00628160410852e-11	0.359585	0.195	0.14	2.02967244945755e-06	Treg	GPR183
8.18589948299909e-11	-6.39826	0.001	0.024	2.0752073779351e-06	Treg	TRGV7
8.2182650010519e-11	-0.734962	0.182	0.245	2.08341236041667e-06	Treg	GSTO1
8.30799785008873e-11	-0.811156	0.085	0.139	2.10616053497599e-06	Treg	HEXB
8.4005087838654e-11	1.73032	0.013	0.004	2.12961298179772e-06	Treg	AL009179.1
8.44109413445292e-11	0.272054	0.353	0.285	2.13990177402516e-06	Treg	HMGB2
8.58797919150575e-11	-2.19966	0.009	0.039	2.17713860483862e-06	Treg	DUSP3
8.62097242906373e-11	0.800245	0.13	0.087	2.18550272049195e-06	Treg	PCMTD2
8.80322538519078e-11	0.5307	0.231	0.177	2.23170566739972e-06	Treg	CNTRL
8.9341102313595e-11	0.780016	0.079	0.047	2.26488628475195e-06	Treg	CPTP
9.01166436523897e-11	-2.67923	0.005	0.032	2.28454703323173e-06	Treg	TRGV10
9.13368596875206e-11	1.16899	0.032	0.014	2.31548072993834e-06	Treg	FAM241B
9.17798755758959e-11	0.595261	0.124	0.082	2.32671162572454e-06	Treg	ANKZF1
9.4566626797381e-11	-0.582993	0.171	0.236	2.39735855594041e-06	Treg	BNIP3L
9.54572002094947e-11	-1.99162	0.012	0.043	2.4199354825109e-06	Treg	WIPI1
9.86119716954474e-11	-3.82497	0.001	0.024	2.49991209445129e-06	Treg	ST3GAL6
1.00349104585536e-10	-0.47262	0.319	0.392	2.54395015034793e-06	Treg	SEC61G
1.01630340081179e-10	-3.78528	0.003	0.028	2.57643075139798e-06	Treg	TSHZ3
1.0378501006398e-10	-0.84848	0.04	0.084	2.63105379013196e-06	Treg	APAF1
1.04836455582263e-10	-2.2197	0.009	0.039	2.65770898546594e-06	Treg	FURIN
1.05266103718678e-10	-2.49474	0.007	0.036	2.6686009953722e-06	Treg	CLEC11A
1.08347950467075e-10	0.898752	0.051	0.026	2.74672889229083e-06	Treg	CDC14B
1.08900369858104e-10	0.372041	0.267	0.207	2.76073327627279e-06	Treg	HMGN4
1.09756956438483e-10	-1.57086	0.016	0.049	2.78244860267197e-06	Treg	SMAD5
1.10023191412457e-10	-2.01848	0.01	0.04	2.78919792549719e-06	Treg	SKIL
1.10618646057399e-10	0.57293	0.153	0.107	2.80429329620113e-06	Treg	CALCOCO1
1.10647887294927e-10	-7.19531	0	0.023	2.80503459081369e-06	Treg	TM6SF1
1.12230155161343e-10	-1.73818	0.022	0.058	2.8451466634952e-06	Treg	GK5
1.12917487374606e-10	0.371609	0.259	0.201	2.86257122243363e-06	Treg	BTG2
1.13876753759578e-10	0.822256	0.078	0.046	2.88688958455907e-06	Treg	ISYNA1
1.14680082918345e-10	-3.25307	0.002	0.026	2.90725478206296e-06	Treg	ADAM9
1.15150095175201e-10	0.74473	0.101	0.064	2.91917006278653e-06	Treg	CRY1
1.21760440077849e-10	-1.09314	0.057	0.103	3.08674891641356e-06	Treg	ZDHHC7
1.24215066576928e-10	-2.22083	0.008	0.037	3.14897615279171e-06	Treg	C3AR1
1.24997983349739e-10	-1.33673	0.036	0.077	3.16882387589923e-06	Treg	SP1
1.25895662365267e-10	0.664746	0.121	0.08	3.19158093662189e-06	Treg	C12orf76
1.31144787761725e-10	0.853903	0.076	0.044	3.3246515145475e-06	Treg	RFX3-AS1
1.31251655595958e-10	-0.734228	0.072	0.123	3.32736072101313e-06	Treg	C1GALT1
1.32029727580683e-10	-1.71512	0.016	0.05	3.34708562389788e-06	Treg	MCOLN1
1.32660963179322e-10	0.517795	0.128	0.086	3.36308807755898e-06	Treg	ING5
1.35965960558639e-10	0.299392	0.265	0.206	3.44687306612207e-06	Treg	SLC44A2
1.36753515976213e-10	-0.812295	0.148	0.207	3.46683838351297e-06	Treg	PPT1
1.38975319005923e-10	0.706954	0.099	0.062	3.52316331211915e-06	Treg	DNMT3A
1.48032482189823e-10	0.705108	0.074	0.043	3.75277145599419e-06	Treg	CCL28
1.49931658186957e-10	-0.822771	0.067	0.116	3.80091746669756e-06	Treg	AP1B1
1.50795364515581e-10	-0.707126	0.05	0.096	3.8228132858345e-06	Treg	XYLT1
1.51992153669163e-10	-0.569101	0.364	0.418	3.85315308766695e-06	Treg	ZYX
1.52819065490965e-10	-0.674472	0.108	0.165	3.87411612926144e-06	Treg	SATB1
1.54608072232393e-10	2.03161	0.012	0.003	3.9194692391634e-06	Treg	AL121935.1
1.55311354061776e-10	-1.45004	0.033	0.072	3.93729813682009e-06	Treg	MXD1
1.60208054093985e-10	-0.676349	0.191	0.253	4.06143437933662e-06	Treg	RAB5IF
1.62370485848391e-10	0.650063	0.1	0.063	4.11625418674257e-06	Treg	ANKRD36C
1.67001124414662e-10	-0.774788	0.13	0.188	4.23364550503609e-06	Treg	IFI27L2
1.68500404906894e-10	0.911708	0.05	0.026	4.27165376479468e-06	Treg	SLC26A11
1.70892077377332e-10	0.450661	0.145	0.1	4.33228505359274e-06	Treg	FBXO3
1.77273300604872e-10	1.46689	0.036	0.017	4.49405544363412e-06	Treg	TRBV6-1
1.7814873462451e-10	0.629252	0.117	0.077	4.51624857146594e-06	Treg	ECHDC2
1.82018911722022e-10	0.803225	0.094	0.059	4.61436143106499e-06	Treg	SCAI
1.8288159265192e-10	-1.97259	0.015	0.047	4.63623125531883e-06	Treg	SERTAD3
1.84112199464602e-10	-1.4969	0.026	0.063	4.66742836862712e-06	Treg	IPMK
1.90226413706719e-10	1.05092	0.042	0.02	4.82242981387904e-06	Treg	ZNF540
1.91621958914865e-10	1.01815	0.052	0.027	4.85780828045075e-06	Treg	TRIM35
1.91810610303189e-10	0.762026	0.093	0.058	4.86259078179614e-06	Treg	TSPYL2
1.94356416972149e-10	-1.05117	0.029	0.068	4.92712952666096e-06	Treg	MAN1A1
1.95507857098832e-10	-0.85473	0.069	0.118	4.9563196853125e-06	Treg	ADCY7
1.98091624777653e-10	-5.21077	0.001	0.024	5.02182077973828e-06	Treg	CD180
2.04631815967045e-10	-0.422105	0.394	0.457	5.18762116658057e-06	Treg	CAST
2.13030606602863e-10	-0.812988	0.146	0.204	5.40053890798917e-06	Treg	RILPL2
2.19364574457808e-10	0.868643	0.085	0.051	5.56111132707989e-06	Treg	USP9Y
2.1952874633286e-10	-1.08523	0.042	0.084	5.56527324828434e-06	Treg	AP3S2
2.21123963467603e-10	0.413293	0.17	0.121	5.6057135978672e-06	Treg	DEGS1
2.22903770052961e-10	-0.235845	0.902	0.918	5.65083347461262e-06	Treg	PFN1
2.24026279888808e-10	0.850338	0.085	0.052	5.67929022146118e-06	Treg	SETDB2
2.26844741007079e-10	0.46269	0.17	0.122	5.75074102927046e-06	Treg	HSPA1A
2.2899690282362e-10	0.324488	0.4	0.334	5.8053004834816e-06	Treg	ATRX
2.3020906712212e-10	1.14315	0.056	0.03	5.83603006061286e-06	Treg	TRBV19
2.3268727335508e-10	-1.84329	0.012	0.042	5.89885506682464e-06	Treg	TK2
2.33014521815254e-10	0.505551	0.155	0.109	5.9071511425385e-06	Treg	THAP7
2.38126783383363e-10	0.868524	0.182	0.134	6.03675208555162e-06	Treg	VAV3
2.38841748653856e-10	-0.607253	0.239	0.301	6.05487717012391e-06	Treg	H2AFY
2.38944138430728e-10	-7.37749	0	0.022	6.05747285335737e-06	Treg	SLCO4C1
2.40217415980894e-10	-4.75702	0.001	0.023	6.08975171253164e-06	Treg	ENC1
2.40395255144332e-10	-0.53394	0.254	0.321	6.09426011316396e-06	Treg	ANAPC11
2.44401029527765e-10	0.426077	0.217	0.164	6.19581049955838e-06	Treg	PIH1D1
2.45903315739246e-10	-0.955848	0.088	0.137	6.23389495730562e-06	Treg	CHST12
2.69776698613105e-10	-0.533563	0.165	0.227	6.83910908654081e-06	Treg	SPIDR
2.73555650445184e-10	0.731784	0.096	0.06	6.93490929443586e-06	Treg	SLC8B1
2.75922488801206e-10	-5.5351	0.001	0.023	6.99491101359937e-06	Treg	CPED1
2.80186331226284e-10	-1.97579	0.015	0.047	7.10300368291753e-06	Treg	LRRN3
2.89786709159248e-10	-2.45847	0.005	0.03	7.34638286389609e-06	Treg	STX3
2.93805602369511e-10	0.440061	0.204	0.153	7.44826582566947e-06	Treg	GLOD4
3.03897837509293e-10	-7.04775	0	0.022	7.70411407869807e-06	Treg	MILR1
3.06502125872317e-10	-2.01332	0.015	0.046	7.7701353929891e-06	Treg	EEPD1
3.22206507881012e-10	-1.33273	0.033	0.072	8.16825718129154e-06	Treg	CKAP4
3.24306360477147e-10	-0.684116	0.08	0.131	8.22149054445616e-06	Treg	FAR1
3.2539556346513e-10	-0.462096	0.296	0.364	8.2491029294045e-06	Treg	ABRACL
3.3271681219914e-10	1.36975	0.023	0.009	8.43470390606039e-06	Treg	KRT18
3.37576017814103e-10	-3.05675	0.004	0.029	8.55788962760532e-06	Treg	MXD3
3.4329078926343e-10	1.36264	0.031	0.013	8.70276479861721e-06	Treg	TRBV5-4
3.44718842225206e-10	-0.62351	0.141	0.201	8.7389673692512e-06	Treg	PKN1
3.47491242754795e-10	-0.546249	0.29	0.353	8.80925049507681e-06	Treg	SEC11A
3.53284654641427e-10	-5.6562	0.001	0.023	8.95611927981481e-06	Treg	ABCC3
3.5662673374527e-10	-3.46408	0.003	0.028	9.04084432717635e-06	Treg	STAP1
3.59617223996324e-10	0.338188	0.289	0.229	9.1166562455308e-06	Treg	FDFT1
3.60924633529395e-10	0.439754	0.177	0.128	9.14980038460369e-06	Treg	EHD1
3.61698049005655e-10	-0.456022	0.308	0.375	9.16940724034237e-06	Treg	TAPBP
3.64477024266751e-10	-5.58221	0.001	0.023	9.23985704218639e-06	Treg	PHACTR1
3.6784465474835e-10	0.57675	0.114	0.075	9.32522984252543e-06	Treg	OXCT1
3.71244206100566e-10	-5.64719	0.001	0.023	9.41141186885545e-06	Treg	CMKLR1
3.75690607287817e-10	-0.666316	0.128	0.185	9.52413258535344e-06	Treg	SLCO3A1
3.76738136223167e-10	-5.19288	0.001	0.023	9.5506884913935e-06	Treg	LDLRAD3
3.84865257503513e-10	-2.13733	0.008	0.036	9.75671914297155e-06	Treg	RNF19B
3.90085950750454e-10	0.203316	0.55	0.48	9.88906893747476e-06	Treg	SEPTIN9
3.91382181641308e-10	-0.966729	0.056	0.101	9.9219296867888e-06	Treg	DNAJC5
3.96631566624329e-10	-1.31767	0.028	0.064	1.00550068454934e-05	Treg	ZFYVE16
4.10593647286377e-10	0.303463	0.359	0.297	1.04089595523569e-05	Treg	TERF2IP
4.14944971022651e-10	-0.523094	0.154	0.216	1.05192699603952e-05	Treg	RB1
4.19179373423705e-10	-5.22718	0.001	0.023	1.06266162956644e-05	Treg	KIR2DL3
4.20969406720947e-10	-7.18951	0	0.022	1.06719954297827e-05	Treg	GPR141
4.21052157222826e-10	0.623532	0.1	0.063	1.06740932377559e-05	Treg	LINC00476
4.24972078425586e-10	-0.673935	0.139	0.198	1.0773467160167e-05	Treg	AKR1A1
4.26751194022479e-10	-5.0683	0.001	0.023	1.08185695196639e-05	Treg	PLA2G7
4.32637320282957e-10	1.29103	0.033	0.015	1.09677887064932e-05	Treg	OTUD7B
4.35215992052879e-10	-0.946998	0.058	0.103	1.10331606145325e-05	Treg	HEBP1
4.49251908866778e-10	-5.9538	0.001	0.023	1.13889851416817e-05	Treg	DOCK4
4.55236248163505e-10	-5.0367	0.005	0.03	1.1540694127193e-05	Treg	IGLV2-14
4.56083610155577e-10	-7.04264	0	0.022	1.1562175601054e-05	Treg	SIGLEC5
4.57142782746883e-10	0.343768	0.312	0.253	1.15890266854162e-05	Treg	SCAMP2
4.64884550365935e-10	-1.01835	0.055	0.1	1.17852882363268e-05	Treg	ATP6V1A
4.64990446269658e-10	0.697003	0.097	0.062	1.17879728033821e-05	Treg	NDRG1
4.93455171518618e-10	-5.50217	0.001	0.023	1.25095820531685e-05	Treg	NFIL3
4.96546981663838e-10	-0.505406	0.248	0.312	1.258796253216e-05	Treg	NDUFA2
5.07656009436976e-10	-2.59606	0.006	0.032	1.28695874952368e-05	Treg	FAM157C
5.10213037886807e-10	-7.81525	0	0.021	1.29344107234684e-05	Treg	AC243829.2
5.13941619465655e-10	-1.15427	0.028	0.065	1.30289339950738e-05	Treg	ITPRIP
5.16278585139338e-10	-0.678984	0.111	0.166	1.30881784118674e-05	Treg	UBE2R2
5.17799883943347e-10	0.575138	0.117	0.077	1.31267448578478e-05	Treg	TRAF5
5.22277938739847e-10	-2.72136	0.004	0.029	1.32402680249939e-05	Treg	ARL11
5.23596552826619e-10	-4.86477	0.001	0.024	1.32736962107076e-05	Treg	LIN7A
5.35264477882293e-10	0.337683	0.285	0.228	1.3569489778794e-05	Treg	ANXA7
5.3879201732866e-10	-0.557353	0.183	0.247	1.36589164312989e-05	Treg	ENY2
5.498194647746e-10	-7.06999	0	0.021	1.39384732515009e-05	Treg	WWC2
5.49991548607552e-10	-4.81309	0.001	0.023	1.39428357487501e-05	Treg	CYBRD1
5.64191138786686e-10	-3.90839	0.001	0.023	1.43028095593813e-05	Treg	IL1RN
5.74594297322024e-10	1.01061	0.037	0.017	1.45665400314106e-05	Treg	TRIB1
5.80948278245536e-10	-1.0715	0.058	0.102	1.47276198018026e-05	Treg	STARD3NL
5.90978926063946e-10	-4.23353	0.001	0.023	1.49819067546471e-05	Treg	COBLL1
5.95213989122994e-10	-0.958616	0.054	0.098	1.5089269838257e-05	Treg	TPD52
5.96758097748432e-10	0.232702	0.507	0.446	1.51284145360205e-05	Treg	MZT2B
5.97150687823802e-10	0.387758	0.152	0.106	1.51383670870212e-05	Treg	LINC01550
5.99820888170702e-10	1.01754	0.037	0.017	1.52060593360155e-05	Treg	ZNF563
6.04478650003041e-10	-1.3056	0.031	0.068	1.53241382562271e-05	Treg	PILRB
6.33404211059166e-10	-0.383559	0.417	0.478	1.60574301545609e-05	Treg	ATP5MC3
6.49406749666855e-10	-1.02254	0.041	0.082	1.64631105108044e-05	Treg	SSBP3
6.58770571552048e-10	-0.952835	0.039	0.079	1.6700492759416e-05	Treg	CPD
6.59269564878158e-10	-7.09215	0	0.021	1.67131427392262e-05	Treg	HOMER3
6.62798839123088e-10	-7.08385	0	0.021	1.68026133706094e-05	Treg	ACPP
6.88037977558697e-10	-7.23377	0	0.021	1.74424507690905e-05	Treg	CXCR2
7.30179947216077e-10	0.284207	0.402	0.339	1.85107918418748e-05	Treg	DDX39B
7.51667958945491e-10	0.415903	0.199	0.148	1.90555344272271e-05	Treg	WASHC3
7.54298203236791e-10	-5.17245	0.001	0.022	1.91222137502559e-05	Treg	LPAR1
7.59298058784045e-10	1.59171	0.016	0.005	1.92489650882343e-05	Treg	NHLRC4
7.6739103967586e-10	-5.46742	0.001	0.022	1.94541302468227e-05	Treg	CCDC149
7.7103408198437e-10	-0.716976	0.063	0.11	1.95464850123858e-05	Treg	UBE2W
7.77925368979782e-10	-7.13321	0	0.021	1.97211860290064e-05	Treg	FASLG
8.47610374929444e-10	-0.984352	0.019	0.051	2.14877706148363e-05	Treg	PEAK1
8.90265841723919e-10	0.485383	0.143	0.1	2.25691293535431e-05	Treg	CCDC28A
9.10473764770558e-10	-1.8248	0.009	0.036	2.30814204106984e-05	Treg	CD72
9.25891651762188e-10	-0.936819	0.053	0.097	2.34722792638232e-05	Treg	MSRA
9.32348862312571e-10	0.613143	0.127	0.086	2.3635976008486e-05	Treg	ZNF506
9.33215999070974e-10	-2.94253	0.006	0.032	2.36579587924483e-05	Treg	OSBPL1A
9.3772260391662e-10	-6.99318	0	0.021	2.37722057318902e-05	Treg	TNNI2
9.51440254020053e-10	0.580363	0.125	0.085	2.41199618796624e-05	Treg	ZDHHC6
9.55550089536296e-10	0.44456	0.145	0.102	2.42241503198346e-05	Treg	LIX1L
9.67435398784874e-10	1.64663	0.011	0.003	2.45254547945953e-05	Treg	HBM
9.73021284475575e-10	1.68317	0.02	0.008	2.46670625827403e-05	Treg	TMSB15B
9.81541066600225e-10	-3.18251	0.003	0.026	2.48830475793823e-05	Treg	DST
9.89282311418173e-10	-1.92707	0.014	0.043	2.50792958767621e-05	Treg	CHI3L2
9.93346862101345e-10	0.239801	0.418	0.356	2.51823363011312e-05	Treg	ISCU
1.00912165246603e-09	0.284862	0.393	0.331	2.55822430116663e-05	Treg	ARL6IP1
1.01464232329013e-09	0.49672	0.19	0.14	2.57221975377281e-05	Treg	RNF19A
1.01588167070234e-09	-7.04302	0	0.021	2.57536162339749e-05	Treg	SLC46A2
1.01919708422595e-09	0.723822	0.098	0.063	2.5837665282212e-05	Treg	MPI
1.02575516654258e-09	0.310263	0.376	0.317	2.60039192270211e-05	Treg	TRA2B
1.03145492483219e-09	1.41235	0.025	0.01	2.61484137994208e-05	Treg	TRBV7-3
1.04286164150097e-09	0.490422	0.135	0.094	2.6437585473691e-05	Treg	YPEL2
1.04918098052424e-09	-1.18899	0.014	0.044	2.659778703727e-05	Treg	CASP10
1.049186148474e-09	0.636654	0.088	0.055	2.65979180499643e-05	Treg	RRM1
1.05049372107686e-09	-0.994629	0.035	0.073	2.66310663230196e-05	Treg	CPNE8
1.08280516770403e-09	0.907796	0.108	0.071	2.74501938064648e-05	Treg	DLEU1
1.08328661666756e-09	1.49664	0.032	0.014	2.74623990191394e-05	Treg	TRAV23DV6
1.11034550150974e-09	-5.19852	0.001	0.023	2.81483688087735e-05	Treg	AREG
1.12012885791475e-09	1.0986	0.04	0.019	2.83963866769969e-05	Treg	ESR2
1.14029135732814e-09	0.157297	0.595	0.515	2.89075261996256e-05	Treg	CD44
1.1485517986414e-09	-7.12585	0	0.021	2.91169366473581e-05	Treg	MLC1
1.18592158590263e-09	-6.96304	0	0.021	3.00642981242175e-05	Treg	CHN2
1.18746648244709e-09	-0.533967	0.165	0.226	3.01034627965162e-05	Treg	NCKAP1L
1.19755046559248e-09	0.920965	0.045	0.023	3.0359101853235e-05	Treg	SWT1
1.20346937168916e-09	0.695541	0.139	0.097	3.0509152041692e-05	Treg	FTO
1.20505960442918e-09	-6.98846	0	0.02	3.05494660318841e-05	Treg	NDST1
1.26725531162763e-09	-0.637706	0.109	0.164	3.2126189405072e-05	Treg	TIMM8B
1.29738129529756e-09	-0.827001	0.067	0.112	3.28899132170885e-05	Treg	TTC7A
1.32813762820505e-09	0.586051	0.152	0.109	3.36696170126262e-05	Treg	RPA1
1.32960580461689e-09	0.149433	0.469	0.391	3.37068367528429e-05	Treg	SNHG8
1.36701603144738e-09	-1.10988	0.033	0.07	3.46552234132226e-05	Treg	COLGALT1
1.37920843200261e-09	-0.416669	0.321	0.387	3.49643129596981e-05	Treg	LPP
1.38980002996664e-09	-2.53533	0.006	0.03	3.52328205596842e-05	Treg	RFX2
1.39164394072405e-09	0.334068	0.293	0.235	3.52795655412955e-05	Treg	PDCD5
1.41139175040089e-09	-0.496508	0.152	0.212	3.57801922644131e-05	Treg	NCOA1
1.41491667569346e-09	-0.6942	0.05	0.093	3.58695526455048e-05	Treg	CDK19
1.44917476211361e-09	-0.368638	0.413	0.474	3.6738029394342e-05	Treg	RNF213
1.46878546531444e-09	1.26118	0.025	0.01	3.72351803311863e-05	Treg	AL133268.4
1.50676187706283e-09	-1.32057	0.034	0.071	3.81979203454197e-05	Treg	FUT11
1.51854502554566e-09	-0.453395	0.139	0.197	3.8496634942608e-05	Treg	GNAQ
1.58504243455089e-09	0.48843	0.218	0.169	4.01824107582995e-05	Treg	SDAD1
1.58599307533553e-09	-0.686469	0.098	0.15	4.02065104528309e-05	Treg	LPIN2
1.60292332487797e-09	1.04625	0.049	0.026	4.06357092089813e-05	Treg	AC015982.2
1.6138447763961e-09	1.58946	0.023	0.009	4.09125789264176e-05	Treg	FAM184A
1.62681446478077e-09	0.607049	0.093	0.059	4.12413734966573e-05	Treg	ITM2C
1.66393801231963e-09	-1.4045	0.023	0.056	4.21824925503148e-05	Treg	NBPF26
1.67192133861056e-09	-1.89556	0.012	0.041	4.23848778551163e-05	Treg	RAB34
1.70011339155822e-09	0.738202	0.091	0.058	4.30995745893924e-05	Treg	DYRK2
1.71372710170996e-09	-7.14796	0	0.02	4.34446957554493e-05	Treg	FBN2
1.72532850793614e-09	0.704678	0.1	0.065	4.3738803004689e-05	Treg	TCEAL4
1.73720182329615e-09	0.173313	0.615	0.548	4.40398034223806e-05	Treg	ARL6IP5
1.74504300989916e-09	-3.38613	0.001	0.021	4.42385853439537e-05	Treg	OLIG1
1.74893725331753e-09	-0.631881	0.14	0.197	4.43373083088528e-05	Treg	FLOT1
1.76121905427056e-09	0.47562	0.114	0.076	4.4648664244813e-05	Treg	CHTF8
1.78916102190743e-09	-0.980077	0.046	0.086	4.53570210663753e-05	Treg	PGGHG
1.80052816020988e-09	-0.590901	0.072	0.119	4.56451893894807e-05	Treg	DSCAM
1.8027576354266e-09	1.35926	0.023	0.009	4.57017088156996e-05	Treg	EFCAB10
1.83041212172872e-09	0.359734	0.318	0.259	4.64027776979449e-05	Treg	TTC3
1.9046488910672e-09	-5.37799	0.001	0.021	4.82847540374445e-05	Treg	CD24
1.95796686723964e-09	1.10253	0.023	0.009	4.96364180513921e-05	Treg	AC011444.1
1.9731179347659e-09	0.71158	0.079	0.048	5.00205127642503e-05	Treg	ST6GALNAC6
1.97804236584456e-09	0.39956	0.227	0.176	5.01453520165254e-05	Treg	SNRPA1
1.97902550310045e-09	-5.49583	0.001	0.021	5.01702755290996e-05	Treg	PLA2G4A
2.07905946266133e-09	1.72204	0.014	0.004	5.27062364379274e-05	Treg	LOXL1
2.11948154058651e-09	0.481454	0.173	0.128	5.37309765354085e-05	Treg	WDR43
2.12780379412159e-09	0.649331	0.087	0.054	5.39419539847765e-05	Treg	TPT1-AS1
2.12826218016575e-09	-2.70773	0.003	0.025	5.3953574529382e-05	Treg	PALLD
2.14704940331331e-09	2.06372	0.012	0.004	5.44298494233957e-05	Treg	NCAPH
2.15594608830924e-09	-1.59913	0.018	0.048	5.46553892847277e-05	Treg	FMN1
2.18128646323585e-09	0.89192	0.093	0.06	5.52977931294921e-05	Treg	OSBPL3
2.20800416192764e-09	0.326211	0.276	0.221	5.59751135090276e-05	Treg	SF3A1
2.21849044808548e-09	-2.98189	0.004	0.027	5.62409513494149e-05	Treg	CALML4
2.22181088536295e-09	0.371915	0.213	0.162	5.63251277548361e-05	Treg	SF3A3
2.24036449451645e-09	-2.63654	0.006	0.031	5.67954803004865e-05	Treg	CXorf21
2.31867101288129e-09	0.327861	0.167	0.12	5.87806288475536e-05	Treg	ITGA6
2.34521646273588e-09	0.560735	0.096	0.062	5.94535825468174e-05	Treg	EML2
2.34757034523255e-09	-7.15834	0	0.02	5.95132558219905e-05	Treg	CNR2
2.38628048134943e-09	-1.23277	0.029	0.064	6.04945964826895e-05	Treg	ST3GAL5
2.41917862855862e-09	-1.39597	0.024	0.057	6.13285974125896e-05	Treg	RGS3
2.4996635676992e-09	-2.18409	0.005	0.029	6.33689711047424e-05	Treg	NCEH1
2.55354461024042e-09	-4.06128	0.002	0.023	6.47349094142049e-05	Treg	AL691403.1
2.57912904934607e-09	0.513891	0.119	0.08	6.53835005299723e-05	Treg	ZFP90
2.58095966908699e-09	-4.29041	0.002	0.024	6.54299085710242e-05	Treg	AL163541.1
2.58887835690932e-09	0.780104	0.048	0.025	6.56306552260081e-05	Treg	GRAMD2B
2.59173469280079e-09	-1.05106	0.049	0.089	6.57030661971927e-05	Treg	ITPK1
2.61637316626004e-09	0.475671	0.222	0.171	6.63276761378582e-05	Treg	HERC4
2.67221055475076e-09	-4.58663	0.001	0.022	6.77432097734865e-05	Treg	GOLM1
2.72672001582306e-09	0.280241	0.244	0.191	6.91250791211303e-05	Treg	TNIP1
2.77500623292626e-09	0.337742	0.316	0.263	7.03491830109136e-05	Treg	AIP
2.98788276008176e-09	-3.50767	0.003	0.025	7.57458158508327e-05	Treg	POU2AF1
3.00025339476835e-09	-6.85241	0	0.02	7.60594238107723e-05	Treg	MS4A4A
3.03148119831309e-09	0.370676	0.215	0.165	7.68510798584352e-05	Treg	IRF3
3.08499235727154e-09	-5.40501	0.001	0.021	7.82076412491908e-05	Treg	MCOLN2
3.08633058998582e-09	-4.59136	0.001	0.022	7.82415667867305e-05	Treg	MS4A4E
3.14409867313896e-09	0.862224	0.11	0.074	7.97060454627457e-05	Treg	GPR155
3.16502519333359e-09	-1.84279	0.008	0.033	8.02365536761999e-05	Treg	DRAM1
3.23280276149388e-09	-6.94185	0	0.019	8.19547828066313e-05	Treg	ARPIN
3.24911508962623e-09	-0.132437	0.93	0.958	8.23683166371144e-05	Treg	FAU
3.25360099012747e-09	0.549245	0.096	0.062	8.24820387007216e-05	Treg	FAM219B
3.3109279532618e-09	-1.29252	0.023	0.056	8.39353345431398e-05	Treg	SH3TC1
3.39109436151108e-09	-5.92094	0.001	0.02	8.59676331586675e-05	Treg	KLRC3
3.46604764823061e-09	1.17129	0.025	0.011	8.78677739302943e-05	Treg	RAB11FIP5
3.53946953404714e-09	-0.502303	0.361	0.418	8.97290921576292e-05	Treg	DBI
3.54612321513763e-09	-0.85836	0.049	0.09	8.9897769626954e-05	Treg	HSD17B4
3.57473384899149e-09	-1.24647	0.041	0.078	9.06230778057832e-05	Treg	VNN2
3.58108857733545e-09	-0.804024	0.059	0.102	9.0784176524031e-05	Treg	PDXK
3.58345194991973e-09	-2.25499	0.007	0.032	9.08440903824152e-05	Treg	GNGT2
3.60864495573476e-09	0.340262	0.273	0.215	9.14827582728318e-05	Treg	PTPN4
3.61021709332882e-09	1.34764	0.037	0.018	9.1522613532979e-05	Treg	FANCC
3.6115896405192e-09	0.648621	0.097	0.064	9.15574089768023e-05	Treg	ZFYVE27
3.61582946642588e-09	-6.95765	0	0.019	9.16648928033626e-05	Treg	CCDC170
3.65459327895591e-09	-6.92786	0	0.019	9.26475942148112e-05	Treg	UGGT2
3.66223922042046e-09	-2.07321	0.01	0.036	9.2841426476879e-05	Treg	SLC27A1
3.71351904186085e-09	-6.85047	0	0.019	9.41414212302145e-05	Treg	FADS1
3.77363271140586e-09	1.66632	0.032	0.015	9.566536286685e-05	Treg	TRBV6-2
3.91088663812649e-09	0.726224	0.084	0.053	9.91448871631447e-05	Treg	RMND5B
3.94959084769887e-09	-4.29116	0.001	0.02	0.000100126	Treg	LINGO2
3.98766560904498e-09	-3.8616	0.002	0.022	0.000101091	Treg	PKIG
3.98847221936908e-09	-1.68007	0.02	0.05	0.000101112	Treg	IFI44L
4.00386179044851e-09	-5.22931	0.001	0.02	0.000101502	Treg	CUEDC1
4.0568729705124e-09	-1.42061	0.018	0.048	0.000102846	Treg	AC005562.1
4.08004584349943e-09	-1.82162	0.008	0.033	0.000103433	Treg	FCHO2
4.08350218530286e-09	-2.1292	0.009	0.035	0.000103521	Treg	YES1
4.10954572247596e-09	0.308245	0.377	0.318	0.000104181	Treg	STK38
4.12438706304784e-09	1.40425	0.035	0.017	0.000104557	Treg	GPR146
4.12907634138355e-09	1.80564	0.012	0.004	0.000104676	Treg	C2CD4D
4.15787359824181e-09	-1.40771	0.022	0.053	0.000105406	Treg	MTHFR
4.19037457562155e-09	0.521608	0.134	0.094	0.00010623	Treg	EEF1E1
4.1954291720843e-09	0.522014	0.111	0.075	0.000106358	Treg	PMM1
4.21185672087104e-09	1.04006	0.035	0.017	0.000106775	Treg	EOGT
4.2389541977833e-09	-4.26386	0.001	0.021	0.000107462	Treg	CLIP2
4.25207692937475e-09	0.450542	0.109	0.072	0.000107794	Treg	HMCES
4.34015063413949e-09	0.197877	0.443	0.382	0.000110027	Treg	GTF3A
4.38960328412452e-09	0.183232	0.407	0.343	0.000111281	Treg	MCL1
4.46477997224427e-09	0.591021	0.13	0.091	0.000113187	Treg	VPS13A
4.48762902289282e-09	-0.286583	0.636	0.656	0.000113766	Treg	RPL23
4.54717412559545e-09	0.928263	0.045	0.023	0.000115275	Treg	RAB33A
4.58684704963548e-09	-0.528575	0.051	0.092	0.000116281	Treg	RPS6KC1
4.62056368999166e-09	0.519047	0.147	0.106	0.000117136	Treg	C12orf65
4.74334588762645e-09	1.40651	0.028	0.013	0.000120249	Treg	TRAV5
4.74727362427016e-09	-0.936391	0.022	0.053	0.000120348	Treg	RP2
4.7964640438638e-09	-7.42302	0	0.019	0.000121595	Treg	FAM30A
4.84810852889635e-09	0.68356	0.101	0.067	0.000122904	Treg	SP4
4.91260933099448e-09	0.554088	0.117	0.08	0.00012454	Treg	AK3
4.92323168541075e-09	0.363957	0.2	0.152	0.000124809	Treg	U2AF2
4.95080086901143e-09	-0.608576	0.123	0.177	0.000125508	Treg	ITCH
4.96170009084303e-09	1.31534	0.023	0.009	0.000125784	Treg	ETV7
4.97464912122413e-09	-1.09776	0.032	0.067	0.000126112	Treg	PITPNA
5.0976149750851e-09	0.383053	0.17	0.125	0.00012923	Treg	HTATIP2
5.11054922415701e-09	0.311647	0.291	0.236	0.000129558	Treg	IRF9
5.26808766884911e-09	-4.57521	0.001	0.02	0.000133551	Treg	ZNF703
5.30771047777875e-09	-7.08294	0	0.019	0.000134556	Treg	CLEC4D
5.3359067269897e-09	0.461123	0.187	0.14	0.000135271	Treg	AP1G2
5.34454231261198e-09	0.949041	0.046	0.025	0.000135489	Treg	WDR53
5.38337859341373e-09	-1.00987	0.07	0.114	0.000136474	Treg	APP
5.39966837849243e-09	-0.773457	0.2	0.25	0.000136887	Treg	LGALS3
5.52047972140688e-09	-2.17266	0.016	0.045	0.00013995	Treg	BLK
5.54354589642834e-09	-0.727654	0.088	0.137	0.000140534	Treg	IMPDH1
5.56003859318021e-09	-0.898456	0.091	0.139	0.000140953	Treg	PTTG1IP
5.65039920072964e-09	0.773425	0.064	0.038	0.000143243	Treg	ZNF821
5.66773103872006e-09	-0.6943	0.182	0.236	0.000143683	Treg	SYTL3
5.73435675633049e-09	-0.492133	0.38	0.426	0.000145372	Treg	PRMT2
5.74373722973304e-09	0.60178	0.136	0.096	0.000145609	Treg	PATJ
5.77111948842354e-09	-1.99579	0.008	0.034	0.000146304	Treg	ADAP1
5.77517549352283e-09	1.22427	0.026	0.011	0.000146406	Treg	TESMIN
5.78547993928874e-09	-0.195579	0.804	0.807	0.000146668	Treg	RPS11
5.82812992171989e-09	0.442832	0.156	0.114	0.000147749	Treg	ANKRD49
5.84550183372334e-09	-2.01451	0.012	0.039	0.000148189	Treg	PDLIM7
5.85552820504133e-09	0.46886	0.17	0.126	0.000148443	Treg	CYP20A1
5.96126893245591e-09	-0.51174	0.111	0.163	0.000151124	Treg	JAZF1
5.96808402081563e-09	-7.16584	0	0.019	0.000151297	Treg	CD1C
6.12583461825454e-09	-0.44321	0.316	0.38	0.000155296	Treg	COX7B
6.18038704782835e-09	-1.68239	0.022	0.052	0.000156679	Treg	IER3
6.19714024871968e-09	-1.5648	0.02	0.05	0.000157104	Treg	WDSUB1
6.22294166746422e-09	-0.54583	0.13	0.185	0.000157758	Treg	ARID1A
6.34522522822537e-09	-2.98146	0.004	0.026	0.000160858	Treg	DNMBP
6.47142579866106e-09	0.160168	0.442	0.374	0.000164057	Treg	TNFAIP8
6.48102899552646e-09	-2.87808	0.002	0.022	0.000164301	Treg	LINC01410
6.50683622631686e-09	-0.366957	0.483	0.531	0.000164955	Treg	NDUFA1
6.57431232193351e-09	0.473012	0.193	0.146	0.000166665	Treg	MALT1
6.67306997453787e-09	0.639241	0.102	0.068	0.000169169	Treg	RBM48
6.68238566335713e-09	0.528144	0.122	0.084	0.000169405	Treg	NIPAL3
6.74642405150693e-09	-6.80742	0	0.019	0.000171029	Treg	TUBB6
6.83292266915694e-09	0.684631	0.068	0.041	0.000173221	Treg	FUT7
7.00136495715825e-09	0.444591	0.222	0.173	0.000177492	Treg	CDC14A
7.01391872199951e-09	1.74097	0.013	0.004	0.00017781	Treg	AC104035.1
7.17304014106575e-09	-1.35611	0.024	0.056	0.000181844	Treg	RCC2
7.22764233737005e-09	-0.538776	0.187	0.246	0.000183228	Treg	MOB1A
7.28044379121515e-09	-0.753288	0.083	0.13	0.000184567	Treg	VAV1
7.34270542470099e-09	0.937864	0.042	0.022	0.000186145	Treg	C5orf63
7.3799075930851e-09	-0.451268	0.753	0.758	0.000187088	Treg	CD37
7.49926275665179e-09	-1.56887	0.018	0.047	0.000190114	Treg	CD40
7.53733424540242e-09	0.374157	0.215	0.166	0.000191079	Treg	GORASP2
7.86697311809292e-09	-2.84023	0.003	0.024	0.000199436	Treg	NIBAN2
7.90213875750615e-09	-0.894007	0.08	0.125	0.000200327	Treg	DUSP23
7.9583691941529e-09	-7.05794	0	0.018	0.000201753	Treg	DSC2
7.98211382283588e-09	1.58127	0.012	0.004	0.000202355	Treg	JSRP1
8.063485817871e-09	-0.867415	0.052	0.092	0.000204417	Treg	PXK
8.18524713387566e-09	-0.395881	0.345	0.406	0.000207504	Treg	MICOS10
8.35157049391194e-09	-2.85189	0.003	0.025	0.000211721	Treg	CCSER1
8.37824393169726e-09	-0.664252	0.141	0.195	0.000212397	Treg	ATOX1
8.49112838702896e-09	-0.631704	0.109	0.16	0.000215259	Treg	ARAP2
8.51042853890332e-09	1.20183	0.03	0.014	0.000215748	Treg	RGMB
8.52925254629173e-09	-6.86888	0	0.018	0.000216225	Treg	FCGR1B
8.53499845686545e-09	0.183355	0.466	0.404	0.000216371	Treg	XRCC6
8.64139630945633e-09	-2.46882	0.005	0.028	0.000219068	Treg	NLN
8.66515601425116e-09	0.115566	0.913	0.901	0.00021967	Treg	RPL37A
9.04862000792098e-09	-1.5319	0.033	0.067	0.000229392	Treg	CD83
9.0678247612187e-09	0.178831	0.522	0.457	0.000229878	Treg	PARK7
9.19745985912007e-09	0.273665	0.304	0.247	0.000233165	Treg	TUBA4A
9.222834472618e-09	0.345254	0.255	0.204	0.000233808	Treg	CNOT7
9.32346557384871e-09	0.547583	0.127	0.089	0.000236359	Treg	NUDCD3
9.3589006441613e-09	-0.559233	0.151	0.206	0.000237257	Treg	IGF2R
9.44801671354617e-09	-1.67145	0.011	0.037	0.000239517	Treg	TMOD2
9.59852960945489e-09	-2.02557	0.007	0.03	0.000243332	Treg	HK2
9.66033800332848e-09	-0.231701	0.739	0.753	0.000244899	Treg	SLC25A6
9.69961247600515e-09	1.30674	0.013	0.004	0.000245895	Treg	ANKDD1B
9.84907593239035e-09	-7.05845	0	0.018	0.000249684	Treg	FCAR
9.98374679710153e-09	0.935615	0.038	0.019	0.000253098	Treg	TTC39C-AS1
1.00413005075319e-08	-4.80946	0.001	0.02	0.000254557	Treg	HES4
1.01996787138785e-08	1.13702	0.041	0.021	0.000258572	Treg	ARHGEF12
1.02394613448477e-08	0.361234	0.631	0.565	0.000259581	Treg	ARHGAP15
1.0251761877477e-08	0.488821	0.1	0.066	0.000259892	Treg	ULK3
1.06392444367161e-08	0.637482	0.105	0.071	0.000269715	Treg	AKAP11
1.06397403225357e-08	-1.10463	0.012	0.038	0.000269728	Treg	ACVR2A
1.06500507861784e-08	-1.12387	0.04	0.076	0.000269989	Treg	QSOX1
1.07616232390038e-08	-1.03477	0.041	0.078	0.000272818	Treg	ITGA5
1.09244439911949e-08	-1.18349	0.017	0.045	0.000276946	Treg	NFIA
1.09432501950363e-08	0.549409	0.101	0.067	0.000277422	Treg	AKTIP
1.11460200279365e-08	-0.572729	0.208	0.265	0.000282563	Treg	RIN3
1.11926593748189e-08	-7.6195	0	0.018	0.000283745	Treg	TRGV2
1.12393801564877e-08	0.584407	0.157	0.116	0.00028493	Treg	SLC16A7
1.12567738799609e-08	0.387793	0.136	0.095	0.00028537	Treg	SLAMF6
1.14392136119096e-08	0.216409	0.486	0.427	0.000289996	Treg	ST13
1.14721589563437e-08	-2.39157	0.01	0.035	0.000290831	Treg	COL6A2
1.14794604451523e-08	-0.951544	0.036	0.071	0.000291016	Treg	SPOPL
1.19938587141515e-08	0.363525	0.332	0.279	0.000304056	Treg	KLF3
1.20612999288489e-08	0.183963	0.468	0.406	0.000305766	Treg	ARGLU1
1.21811735553341e-08	0.435389	0.197	0.15	0.000308805	Treg	OGDH
1.22742648307292e-08	-4.1087	0.001	0.019	0.000311165	Treg	PTPRK
1.24177717818833e-08	-2.28226	0.007	0.03	0.000314803	Treg	NCKAP5L
1.25846106161101e-08	-6.73637	0	0.018	0.000319032	Treg	MYCL
1.2665908876029e-08	0.416341	0.148	0.106	0.000321093	Treg	INPP5K
1.27056304907523e-08	0.528957	0.16	0.118	0.0003221	Treg	NT5DC1
1.27919514408525e-08	-3.79302	0.002	0.022	0.000324289	Treg	THBS1
1.28235839528198e-08	-0.690766	0.07	0.114	0.000325091	Treg	FEZ2
1.2841930017777e-08	1.47803	0.024	0.01	0.000325556	Treg	CD70
1.3144222390241e-08	0.255026	0.206	0.156	0.000333219	Treg	LY9
1.31561619234202e-08	-0.759819	0.036	0.072	0.000333522	Treg	KLF7
1.31638765156226e-08	-0.2459	0.214	0.276	0.000333717	Treg	ZFAND3
1.34103602424482e-08	-1.88446	0.012	0.038	0.000339966	Treg	ULK2
1.34788670801661e-08	-0.72977	0.101	0.149	0.000341703	Treg	MAP2K3
1.38233152367113e-08	-2.19423	0.011	0.036	0.000350435	Treg	SEMA4B
1.3824941717917e-08	-1.70225	0.018	0.046	0.000350476	Treg	CDH23
1.38412357168709e-08	-0.274227	0.189	0.251	0.000350889	Treg	PAN3
1.41875183283866e-08	0.862702	0.029	0.014	0.000359668	Treg	AC107223.1
1.42251587095071e-08	-6.74269	0	0.018	0.000360622	Treg	AATBC
1.46181002516887e-08	0.271664	0.371	0.311	0.000370583	Treg	ZC3HAV1
1.47604266400024e-08	-0.259074	0.706	0.731	0.000374192	Treg	EMP3
1.49467323528006e-08	0.684858	0.078	0.049	0.000378915	Treg	TFAP4
1.51072718982638e-08	0.265868	0.32	0.264	0.000382984	Treg	DEF6
1.51153742717547e-08	-0.593629	0.085	0.131	0.00038319	Treg	ZNF652
1.51409789178822e-08	0.554068	0.126	0.088	0.000383839	Treg	ERCC6L2
1.51425346332794e-08	0.343141	0.296	0.243	0.000383878	Treg	YTHDC1
1.54207051569482e-08	0.742821	0.108	0.074	0.00039093	Treg	MFSD6
1.54850180049826e-08	-0.562755	0.141	0.195	0.000392561	Treg	GTF2I
1.55736255613201e-08	-7.2569	0	0.018	0.000394807	Treg	SEMA3C
1.56311070590266e-08	-0.724103	0.074	0.118	0.000396264	Treg	CDK6
1.57889639780906e-08	0.494059	0.14	0.1	0.000400266	Treg	TRIM4
1.59733456920407e-08	-0.460604	0.148	0.204	0.00040494	Treg	KDM2A
1.60663673264931e-08	0.355304	0.254	0.203	0.000407298	Treg	TAP2
1.62278455818022e-08	0.423797	0.143	0.103	0.000411392	Treg	TMEM204
1.62482721304979e-08	0.739248	0.058	0.033	0.00041191	Treg	POLH
1.64566548540677e-08	-4.56958	0.001	0.019	0.000417193	Treg	LINC01503
1.65544365603145e-08	-2.11468	0.007	0.03	0.000419672	Treg	PLPPR2
1.67319380559096e-08	0.552258	0.11	0.075	0.000424171	Treg	PFKP
1.69110774072433e-08	0.332628	0.35	0.295	0.000428713	Treg	LUC7L3
1.701041245612e-08	1.13997	0.044	0.023	0.000431231	Treg	CCDC138
1.70298223992184e-08	0.139782	0.666	0.599	0.000431723	Treg	SKP1
1.70728823149681e-08	-0.738913	0.087	0.133	0.000432815	Treg	DHRS4
1.72596802385732e-08	0.903208	0.04	0.02	0.00043755	Treg	ZNF286A
1.73419571131719e-08	0.881406	0.041	0.021	0.000439636	Treg	AGMAT
1.77315130758192e-08	-1.77079	0.016	0.043	0.000449512	Treg	DENND6B
1.77648150224089e-08	-1.55001	0.017	0.045	0.000450356	Treg	P2RX7
1.83637442729414e-08	0.709792	0.125	0.088	0.000465539	Treg	ARRDC3
1.85667882186665e-08	-6.97595	0	0.018	0.000470687	Treg	PNOC
1.86142711002618e-08	0.544726	0.187	0.143	0.00047189	Treg	ZNF721
1.86538748739369e-08	1.76485	0.02	0.008	0.000472894	Treg	TRAV1-1
1.89348784231686e-08	-0.458143	0.059	0.101	0.000480018	Treg	KLHL5
1.93760633575127e-08	2.03155	0.01	0.003	0.000491203	Treg	RPRM
1.95786942425179e-08	0.103763	0.752	0.692	0.000496339	Treg	RAC2
1.96699077371166e-08	0.127394	0.17	0.124	0.000498652	Treg	MX1
1.97325450796556e-08	0.424779	0.166	0.124	0.00050024	Treg	NUDT5
1.97943106321246e-08	-0.769777	0.08	0.124	0.000501806	Treg	RNPEP
1.98316995083404e-08	0.41362	0.223	0.175	0.000502753	Treg	ZNF800
1.9934013441169e-08	0.416948	0.108	0.073	0.000505347	Treg	ACP5
1.99685130015641e-08	-4.96647	0.001	0.019	0.000506222	Treg	RHOU
2.03818567398288e-08	0.466291	0.224	0.177	0.0005167	Treg	MDFIC
2.0454918090708e-08	-0.577349	0.155	0.209	0.000518553	Treg	UVRAG
2.0544313704815e-08	-6.86533	0	0.017	0.000520819	Treg	TMTC1
2.07646278176276e-08	-2.5876	0.003	0.023	0.000526404	Treg	AL132709.8
2.1504242603258e-08	-0.782654	0.193	0.241	0.000545154	Treg	POU2F2
2.17232301932585e-08	0.606838	0.09	0.059	0.000550706	Treg	MAGEF1
2.2091736983951e-08	0.258336	0.328	0.271	0.000560048	Treg	EAPP
2.21745929442271e-08	1.30388	0.04	0.021	0.000562148	Treg	TRAV12-1
2.24184388373995e-08	0.688135	0.067	0.041	0.00056833	Treg	DHRS12
2.24914875665123e-08	-6.71421	0	0.017	0.000570182	Treg	MMP17
2.24914875670382e-08	-6.92792	0	0.017	0.000570182	Treg	WLS
2.27031203856749e-08	0.953914	0.061	0.036	0.000575547	Treg	TTC12
2.27874032386825e-08	0.630021	0.103	0.07	0.000577683	Treg	ENOSF1
2.30921935162312e-08	0.263718	0.385	0.324	0.00058541	Treg	MAML2
2.31692381822723e-08	-1.07218	0.035	0.068	0.000587363	Treg	MXD4
2.34072206073851e-08	-0.884584	0.045	0.082	0.000593396	Treg	RREB1
2.37346138057575e-08	0.199458	0.413	0.354	0.000601696	Treg	PA2G4
2.38307403181289e-08	-0.786238	0.109	0.157	0.000604133	Treg	TIMM17B
2.42396794596005e-08	-0.985543	0.041	0.076	0.0006145	Treg	NANS
2.46303265023986e-08	0.79024	0.068	0.042	0.000624403	Treg	CARNMT1
2.46583663235803e-08	1.23246	0.023	0.01	0.000625114	Treg	AC016394.1
2.47483632489617e-08	-0.772059	0.087	0.132	0.000627396	Treg	ERCC1
2.48473258284483e-08	-0.804549	0.061	0.101	0.000629905	Treg	SLC20A1
2.49372587124891e-08	-4.00733	0.002	0.02	0.000632184	Treg	RHOBTB3
2.51533704868124e-08	-6.67929	0	0.017	0.000637663	Treg	SIGLEC14
2.52590863589947e-08	0.567078	0.161	0.12	0.000640343	Treg	CRTC3
2.53405302659617e-08	-1.02418	0.044	0.08	0.000642408	Treg	LYL1
2.53479073127911e-08	-3.0263	0.004	0.024	0.000642595	Treg	KMO
2.54209328183606e-08	-0.783353	0.08	0.124	0.000644446	Treg	TFDP2
2.58322415180633e-08	-6.62698	0	0.017	0.000654873	Treg	ITPRIPL2
2.58330405847591e-08	-0.926911	0.089	0.133	0.000654893	Treg	MICU1
2.59435832359158e-08	-0.597916	0.025	0.056	0.000657696	Treg	FER
2.64210343795879e-08	-1.03748	0.04	0.075	0.0006698	Treg	GALK1
2.68135415478185e-08	-6.80961	0	0.017	0.00067975	Treg	PAPSS2
2.68277501635843e-08	0.922452	0.041	0.022	0.00068011	Treg	NOMO2
2.70802534487465e-08	1.09618	0.036	0.018	0.000686512	Treg	AC099063.4
2.75213289192628e-08	0.647195	0.1	0.068	0.000697693	Treg	C21orf91
2.8344464523297e-08	-0.618368	0.161	0.215	0.000718561	Treg	ATG3
2.8595359167676e-08	0.74644	0.096	0.064	0.000724921	Treg	NSUN6
2.88456479990401e-08	-0.436901	0.218	0.279	0.000731266	Treg	APEX1
2.91207067094986e-08	0.598281	0.072	0.045	0.000738239	Treg	LPAR2
2.93825601586202e-08	-1.0306	0.044	0.08	0.000744877	Treg	DENND4B
2.93839557709073e-08	-0.801906	0.053	0.092	0.000744913	Treg	ZMYM4
2.95991286637402e-08	1.15383	0.018	0.007	0.000750368	Treg	MCC
2.99670669474453e-08	-4.08142	0.002	0.02	0.000759695	Treg	TSPAN13
3.00048818941104e-08	-0.386959	0.359	0.417	0.000760654	Treg	ATP5PB
3.01846410491048e-08	1.60685	0.012	0.004	0.000765211	Treg	ZBTB32
3.0211426213932e-08	1.0395	0.044	0.024	0.00076589	Treg	CHIC1
3.02466814822585e-08	-0.728288	0.089	0.135	0.000766784	Treg	CNIH4
3.0438978619938e-08	-0.746528	0.059	0.099	0.000771659	Treg	GIMAP8
3.13909797800593e-08	-2.58444	0.006	0.027	0.000795793	Treg	CHKA
3.14427772682653e-08	0.723407	0.084	0.055	0.000797106	Treg	PIGK
3.14591199667587e-08	-6.65025	0	0.017	0.00079752	Treg	ST14
3.16329270500174e-08	-4.18456	0.001	0.018	0.000801926	Treg	WDR49
3.16434601695611e-08	-5.59427	0.001	0.018	0.000802193	Treg	BNC2
3.23512192219015e-08	-2.69541	0.005	0.025	0.000820136	Treg	ST3GAL4
3.24155623528007e-08	-0.946721	0.054	0.092	0.000821767	Treg	PNPLA6
3.25464944777244e-08	1.55253	0.011	0.003	0.000825086	Treg	ZBTB20-AS1
3.27138971173238e-08	0.873119	0.046	0.025	0.00082933	Treg	GOLGA8A
3.27354000733013e-08	-0.551947	0.136	0.189	0.000829875	Treg	DNM2
3.28703351725462e-08	0.456498	0.179	0.136	0.000833296	Treg	ARID5A
3.35831201153296e-08	1.54581	0.011	0.003	0.000851366	Treg	CNKSR1
3.35958463644061e-08	0.480131	0.112	0.077	0.000851688	Treg	RANBP3
3.38944426286974e-08	-6.68847	0	0.017	0.000859258	Treg	HDGFL3
3.40799909617165e-08	-0.844063	0.054	0.092	0.000863962	Treg	PLIN3
3.45535893285499e-08	0.878405	0.057	0.033	0.000875968	Treg	TTF2
3.4698014941357e-08	-0.535203	0.146	0.2	0.000879629	Treg	RNASEH2C
3.47076329271189e-08	-4.78542	0.001	0.018	0.000879873	Treg	SLC37A2
3.48214683641911e-08	-4.29655	0.001	0.019	0.000882759	Treg	RGS9
3.53500826738769e-08	-0.969055	0.04	0.074	0.00089616	Treg	SMURF2
3.53687679497863e-08	0.671866	0.089	0.059	0.000896634	Treg	TRIM69
3.53697619158024e-08	-6.69517	0	0.017	0.000896659	Treg	PIK3R6
3.56518823750104e-08	-3.4458	0.002	0.02	0.000903811	Treg	AGAP1
3.5939410031318e-08	-6.51604	0	0.017	0.0009111	Treg	UPK3A
3.61354083172992e-08	-3.98254	0.005	0.025	0.000916069	Treg	JCHAIN
3.6174968090869e-08	-0.546755	0.242	0.299	0.000917072	Treg	RAB5C
3.62683748311031e-08	-0.43293	0.152	0.208	0.00091944	Treg	ST3GAL1
3.71160574528199e-08	-0.555253	0.108	0.156	0.000940929	Treg	MAP3K2
3.74161848124136e-08	1.16639	0.038	0.02	0.000948538	Treg	LINC00513
3.79803775895885e-08	-4.3028	0.001	0.019	0.000962841	Treg	ARRDC4
3.81512106918657e-08	1.56392	0.013	0.004	0.000967171	Treg	PNMA5
3.82178513471636e-08	-1.19262	0.031	0.063	0.000968861	Treg	TPCN1
3.99293960454555e-08	-0.874081	0.085	0.128	0.00101225	Treg	SH2D3C
3.99492648649237e-08	0.130793	0.444	0.381	0.00101275	Treg	TUBA1B
4.04048327723306e-08	1.65922	0.012	0.004	0.0010243	Treg	GINS2
4.06770603800885e-08	-2.81375	0.002	0.02	0.0010312	Treg	LINC02785
4.14196753295798e-08	0.597242	0.092	0.061	0.00105003	Treg	CHRM3-AS2
4.15206190916825e-08	2.36283	0.011	0.003	0.00105259	Treg	TRBV10-2
4.20094806818321e-08	0.49234	0.128	0.091	0.00106498	Treg	ZNF107
4.22006308609672e-08	0.260683	0.243	0.194	0.00106983	Treg	WBP2
4.24384503083829e-08	0.560618	0.106	0.073	0.00107586	Treg	DBP
4.32850943763188e-08	-1.29448	0.024	0.053	0.00109732	Treg	PLEKHO2
4.35777596756434e-08	0.70385	0.067	0.041	0.00110474	Treg	HSBP1L1
4.38477930937359e-08	-6.17791	0.001	0.018	0.00111159	Treg	IGLC2
4.42609610984895e-08	0.989993	0.051	0.03	0.00112206	Treg	LINC01806
4.43745447173614e-08	0.120234	0.859	0.824	0.00112494	Treg	RPL38
4.4859910876664e-08	-0.738716	0.091	0.136	0.00113724	Treg	MYD88
4.51107149420064e-08	1.0735	0.027	0.012	0.0011436	Treg	SH3RF3
4.59095019071212e-08	0.446378	0.169	0.127	0.00116385	Treg	SAMD9
4.62763094446396e-08	-0.55092	0.373	0.417	0.00117315	Treg	PTPN6
4.69043875829427e-08	-6.7818	0	0.017	0.00118907	Treg	KCNE1
4.80208158514267e-08	0.527008	0.175	0.133	0.00121738	Treg	GLS
4.81929026791533e-08	-0.667325	0.117	0.165	0.00122174	Treg	ETHE1
4.82280514069858e-08	0.146413	0.768	0.711	0.00122263	Treg	LIMD2
4.82847812939465e-08	1.49448	0.014	0.005	0.00122407	Treg	AC010531.6
4.96168580073469e-08	0.351565	0.228	0.18	0.00125784	Treg	NT5C
4.97987885104203e-08	-0.670102	0.08	0.123	0.00126245	Treg	GYG1
5.08142003163568e-08	0.675345	0.035	0.018	0.00128819	Treg	BMERB1
5.10261763868742e-08	0.54377	0.122	0.087	0.00129356	Treg	FRA10AC1
5.15004167475372e-08	-0.865672	0.054	0.092	0.00130559	Treg	CSNK1G2
5.19782032155168e-08	0.362346	0.276	0.226	0.0013177	Treg	OGA
5.20910871558335e-08	-0.991306	0.033	0.066	0.00132056	Treg	IRS2
5.25093746800822e-08	0.372781	0.404	0.349	0.00133117	Treg	IQGAP2
5.28353017965115e-08	-0.68485	0.111	0.158	0.00133943	Treg	SRA1
5.49749955640749e-08	0.293247	0.294	0.242	0.00139367	Treg	SERINC1
5.50227501960956e-08	0.57402	0.063	0.038	0.00139488	Treg	AMN1
5.5652257862613e-08	0.214117	0.444	0.387	0.00141084	Treg	PHB2
5.59431532677327e-08	1.14527	0.037	0.019	0.00141821	Treg	AC103563.7
5.60573416392263e-08	-1.61355	0.006	0.026	0.00142111	Treg	AC127502.2
5.65593452418962e-08	1.6125	0.012	0.004	0.00143384	Treg	RNF157-AS1
5.68050383193647e-08	-0.535128	0.05	0.088	0.00144006	Treg	SUSD6
5.70399508451774e-08	0.449843	0.196	0.151	0.00144602	Treg	TTC14
5.76953594968181e-08	-0.383547	0.397	0.449	0.00146264	Treg	MTDH
5.77482716989187e-08	0.663776	0.087	0.057	0.00146398	Treg	MPZL3
5.88514294713179e-08	0.535143	0.121	0.086	0.00149194	Treg	TDP2
5.88908225137403e-08	-1.94612	0.01	0.033	0.00149294	Treg	USP6NL
5.95181442566702e-08	-0.489886	0.104	0.151	0.00150884	Treg	SUMF1
5.95654880211964e-08	-0.328851	0.384	0.435	0.00151004	Treg	DOCK8
6.01806413537315e-08	1.31158	0.02	0.008	0.00152564	Treg	PARPBP
6.0720929000182e-08	0.401778	0.154	0.114	0.00153934	Treg	CUTC
6.12137816914231e-08	-6.68749	0	0.016	0.00155183	Treg	FLT3
6.20046872041734e-08	0.34035	0.153	0.113	0.00157188	Treg	C15orf61
6.20633313749789e-08	-5.03531	0.001	0.017	0.00157337	Treg	RUSC2
6.44114511089155e-08	0.492356	0.112	0.078	0.00163289	Treg	GTPBP10
6.46360132633584e-08	-0.630733	0.051	0.089	0.00163859	Treg	CEP170
6.56014777406458e-08	-6.5353	0	0.016	0.00166306	Treg	TP53I3
6.68752476844519e-08	-4.26158	0.002	0.019	0.00169535	Treg	IGF2BP2
6.75017637270732e-08	0.459778	0.214	0.169	0.00171124	Treg	MAP3K5
6.81184472276229e-08	0.338855	0.234	0.187	0.00172687	Treg	PMPCB
6.81459975349399e-08	-1.81572	0.015	0.041	0.00172757	Treg	CRYBG3
6.90847597773772e-08	0.365194	0.215	0.17	0.00175137	Treg	ADSL
6.97731128813428e-08	-4.71925	0.001	0.017	0.00176882	Treg	NHSL1
7.10182646789423e-08	0.773855	0.066	0.041	0.00180038	Treg	TRIM73
7.11083348823872e-08	0.933593	0.035	0.018	0.00180267	Treg	AC127521.1
7.11534343638687e-08	0.227326	0.455	0.393	0.00180381	Treg	CYTIP
7.1283898341855e-08	-4.14945	0.001	0.018	0.00180712	Treg	CLECL1
7.14357438416004e-08	-7.35065	0	0.016	0.00181097	Treg	KIR2DL1
7.15225709689515e-08	-0.529468	0.142	0.194	0.00181317	Treg	TXN2
7.18592806138138e-08	-1.23483	0.025	0.055	0.0018217	Treg	SIDT2
7.21899114898789e-08	0.371867	0.234	0.188	0.00183009	Treg	PFKL
7.28101712686256e-08	0.263868	0.357	0.305	0.00184581	Treg	DDX18
7.28487645981469e-08	-3.47397	0.001	0.018	0.00184679	Treg	LGR6
7.28920845636661e-08	-0.751727	0.105	0.15	0.00184789	Treg	WDFY2
7.35670630535061e-08	-2.42636	0.004	0.023	0.001865	Treg	SIRPD
7.51320982351126e-08	0.464392	0.362	0.31	0.00190467	Treg	LINC01619
7.54506377597398e-08	0.494575	0.127	0.091	0.00191275	Treg	KPNA5
7.55658656021619e-08	0.40829	0.142	0.103	0.00191567	Treg	ZNF146
7.58618747089424e-08	0.407747	0.162	0.121	0.00192317	Treg	PPWD1
7.63849535684419e-08	-0.492296	0.226	0.281	0.00193643	Treg	STMP1
7.64746073320333e-08	0.362771	0.214	0.17	0.00193871	Treg	UFD1
7.69213677393285e-08	0.713849	0.083	0.054	0.00195003	Treg	SCMH1
7.82291749895859e-08	-0.373038	0.108	0.156	0.00198319	Treg	SSBP2
7.90288071596347e-08	-0.858312	0.038	0.072	0.00200346	Treg	DEF8
7.99281051271983e-08	-1.28874	0.018	0.044	0.00202626	Treg	AC013264.1
7.99432117222281e-08	-0.772472	0.086	0.129	0.00202664	Treg	AP2A1
8.0940577119642e-08	-2.77522	0.002	0.019	0.00205192	Treg	TICAM2
8.11741579521446e-08	-6.63427	0	0.016	0.00205785	Treg	PDZD4
8.1260915390445e-08	-0.412684	0.324	0.382	0.00206005	Treg	PSMB3
8.1782206428661e-08	-3.20321	0.002	0.02	0.00207326	Treg	GBGT1
8.19599509667051e-08	-0.658948	0.183	0.232	0.00207777	Treg	CDK2AP2
8.20053281262297e-08	-1.20911	0.021	0.049	0.00207892	Treg	PLEKHM2
8.27313851469051e-08	0.792413	0.061	0.037	0.00209732	Treg	AGFG2
8.29756577268934e-08	-2.40545	0.007	0.028	0.00210352	Treg	LINC01001
8.57603007156501e-08	0.15477	0.656	0.593	0.00217411	Treg	EIF3H
8.58994742339707e-08	0.614777	0.087	0.058	0.00217764	Treg	BCKDHB
8.61192725329162e-08	-1.13763	0.012	0.036	0.00218321	Treg	GNA15
8.62270647356203e-08	0.841249	0.046	0.026	0.00218594	Treg	ASH1L-AS1
8.69729331486112e-08	-0.71739	0.068	0.108	0.00220485	Treg	ABHD2
8.7216070401164e-08	-1.75855	0.014	0.039	0.00221101	Treg	BEST1
8.7696088310368e-08	-0.259213	0.151	0.205	0.00222318	Treg	PLCL2
8.86490348948262e-08	1.59051	0.014	0.005	0.00224734	Treg	ATP6V0E2-AS1
8.90937575603791e-08	0.451908	0.156	0.116	0.00225862	Treg	ERGIC2
8.9472560836917e-08	1.04077	0.031	0.015	0.00226822	Treg	LOXL1-AS1
8.95977908872041e-08	-0.679115	0.075	0.116	0.00227139	Treg	FOXO3
9.00544433600396e-08	0.62916	0.081	0.053	0.00228297	Treg	LEF1-AS1
9.044054560404e-08	1.00779	0.023	0.01	0.00229276	Treg	TRAV2
9.09215283520506e-08	-0.754119	0.074	0.114	0.00230495	Treg	DISC1
9.12155773214246e-08	-0.602283	0.112	0.159	0.00231241	Treg	MAP2K1
9.20716418185035e-08	0.830262	0.105	0.072	0.00233411	Treg	METTL15
9.22632466935442e-08	0.75158	0.055	0.033	0.00233897	Treg	EPS8L2
9.33984668853251e-08	0.132221	0.632	0.567	0.00236774	Treg	ATP6V1G1
9.44354363378366e-08	0.286385	0.304	0.254	0.00239403	Treg	PPA1
9.44397450682568e-08	-2.94141	0.004	0.023	0.00239414	Treg	VPS37C
9.46313818166096e-08	0.904986	0.145	0.109	0.002399	Treg	ANTXR2
9.61496869762819e-08	0.990782	0.046	0.026	0.00243749	Treg	FAM24B
9.77858975587639e-08	0.975985	0.048	0.027	0.00247897	Treg	AC009133.3
1.04134775186151e-07	-2.35536	0.004	0.023	0.00263992	Treg	PROK2
1.04156838992538e-07	-0.291809	0.826	0.815	0.00264048	Treg	VIM
1.05959111043417e-07	1.06173	0.031	0.015	0.00268617	Treg	PLPP6
1.06018928263273e-07	1.43129	0.019	0.008	0.00268769	Treg	TRAV39
1.06043527701987e-07	-0.810104	0.084	0.126	0.00268831	Treg	TMEM205
1.09257460739239e-07	0.486853	0.125	0.09	0.00276979	Treg	PRPS1
1.09597714402945e-07	-0.439768	0.185	0.239	0.00277841	Treg	DNAJC15
1.09866722644184e-07	-3.21938	0.002	0.019	0.00278523	Treg	PDGFC
1.10022841612035e-07	0.255738	0.31	0.258	0.00278919	Treg	MED10
1.10694205094552e-07	-0.374611	0.185	0.242	0.00280621	Treg	OSTC
1.11302507864251e-07	-0.492166	0.118	0.165	0.00282163	Treg	HOOK3
1.11903713248634e-07	1.18143	0.019	0.008	0.00283687	Treg	PLCH2
1.12357812708845e-07	-0.387508	0.428	0.476	0.00284838	Treg	HSP90B1
1.13329794015611e-07	-0.260699	0.253	0.312	0.00287302	Treg	DOCK2
1.15593308641811e-07	-4.36389	0.001	0.017	0.00293041	Treg	MARVELD1
1.16196885406533e-07	-0.29645	0.287	0.346	0.00294571	Treg	TAOK3
1.16547988133158e-07	-0.234767	0.64	0.67	0.00295461	Treg	GPSM3
1.17124816725208e-07	-0.827988	0.078	0.119	0.00296923	Treg	NAPRT
1.17215187390195e-07	-6.70127	0	0.016	0.00297152	Treg	FPR2
1.1785353590168e-07	-0.566931	0.164	0.216	0.0029877	Treg	REL
1.18718006223797e-07	0.573231	0.141	0.104	0.00300962	Treg	MTR
1.19206546885476e-07	0.179741	0.386	0.329	0.00302201	Treg	CDC42SE1
1.19491850280594e-07	0.879297	0.05	0.029	0.00302924	Treg	SHMT1
1.20115928017756e-07	0.836192	0.05	0.029	0.00304506	Treg	GLCE
1.2147271369848e-07	0.644396	0.054	0.032	0.00307945	Treg	UNG
1.21666683103541e-07	-6.96221	0	0.016	0.00308437	Treg	STEAP4
1.22316264451611e-07	-6.80672	0	0.016	0.00310084	Treg	SLC4A4
1.2611010555041e-07	-0.741219	0.079	0.12	0.00319702	Treg	SEC14L1
1.27298086065817e-07	0.347801	0.255	0.204	0.00322713	Treg	AC092821.3
1.27639338329598e-07	-6.81512	0	0.016	0.00323578	Treg	ANGPTL1
1.31465198178523e-07	-0.403248	0.421	0.468	0.00333277	Treg	ATP5ME
1.31665080409677e-07	-2.12284	0.008	0.029	0.00333784	Treg	MPZL1
1.31915615368793e-07	-3.01366	0.003	0.021	0.00334419	Treg	LINC01505
1.32436567854516e-07	0.485756	0.14	0.103	0.0033574	Treg	ZNF430
1.33515070666826e-07	-0.785446	0.042	0.076	0.00338474	Treg	MFSD14B
1.33541565761454e-07	0.3486	0.247	0.2	0.00338541	Treg	STRAP
1.3387572445791e-07	0.468246	0.12	0.085	0.00339388	Treg	SIDT1
1.34081234389001e-07	0.33635	0.165	0.125	0.00339909	Treg	TBCC
1.34620126207343e-07	-6.77267	0	0.015	0.00341275	Treg	PADI2
1.34742343837288e-07	-0.409621	0.117	0.166	0.00341585	Treg	CLTC
1.36061448057198e-07	-6.50654	0	0.015	0.00344929	Treg	VENTX
1.37237297248778e-07	-1.07038	0.022	0.049	0.0034791	Treg	BCR
1.39764668136949e-07	1.18256	0.019	0.008	0.00354317	Treg	EPN2
1.40211110209549e-07	-0.589174	0.082	0.125	0.00355449	Treg	RABGEF1
1.40410050616569e-07	0.614845	0.127	0.092	0.00355954	Treg	CENPT
1.41123977298889e-07	-2.69081	0.003	0.021	0.00357763	Treg	NR6A1
1.43502874574649e-07	-6.69522	0	0.015	0.00363794	Treg	PRLR
1.48766258317939e-07	0.591183	0.084	0.055	0.00377137	Treg	XRRA1
1.4905189153666e-07	0.682431	0.067	0.042	0.00377861	Treg	ZNF507
1.54379468176233e-07	-0.500266	0.113	0.159	0.00391367	Treg	PHF21A
1.55888693296597e-07	-0.637039	0.071	0.111	0.00395193	Treg	CACUL1
1.57526786735225e-07	-1.2647	0.022	0.049	0.00399346	Treg	FKBP2
1.58398412485559e-07	0.73532	0.061	0.037	0.00401556	Treg	METTL18
1.59909642857333e-07	0.42795	0.15	0.112	0.00405387	Treg	METTL16
1.6016055495782e-07	-1.67772	0.011	0.033	0.00406023	Treg	PPFIBP2
1.62199526654367e-07	-6.82644	0	0.015	0.00411192	Treg	IGHV5-78
1.64178620686576e-07	-0.453806	0.246	0.301	0.00416209	Treg	BANF1
1.65918471731164e-07	-1.03225	0.016	0.041	0.0042062	Treg	SREBF1
1.66049772626867e-07	-0.687952	0.062	0.1	0.00420953	Treg	AGFG1
1.67156157736534e-07	-1.13972	0.019	0.045	0.00423758	Treg	KSR1
1.67571085348309e-07	-0.347567	0.461	0.509	0.00424809	Treg	CAP1
1.68049425794456e-07	-0.821972	0.072	0.112	0.00426022	Treg	MRPL10
1.70016517039311e-07	1.19439	0.015	0.006	0.00431009	Treg	TRBV7-4
1.71010807593255e-07	-0.692726	0.059	0.096	0.00433529	Treg	SLC39A11
1.72614246204139e-07	-0.683713	0.119	0.165	0.00437594	Treg	RBPJ
1.73606235045974e-07	-0.606374	0.085	0.128	0.00440109	Treg	DRAM2
1.73610483619444e-07	0.339917	0.297	0.247	0.0044012	Treg	LNPEP
1.73825374439485e-07	-6.51716	0	0.015	0.00440665	Treg	PRRG4
1.74729001392907e-07	-0.434218	0.087	0.13	0.00442955	Treg	EP300
1.74903336838663e-07	-1.60493	0.075	0.111	0.00443397	Treg	CD79B
1.75774063443782e-07	0.76576	0.074	0.048	0.00445605	Treg	TDP1
1.770136935201e-07	1.17391	0.039	0.021	0.00448747	Treg	TRAV21
1.80006237886819e-07	0.823434	0.078	0.051	0.00456334	Treg	FOCAD
1.81284540546239e-07	-1.60431	0.012	0.035	0.00459574	Treg	AGAP3
1.81416267818291e-07	2.06517	0.011	0.004	0.00459908	Treg	SLC44A5
1.8235873207389e-07	-6.83706	0	0.015	0.00462298	Treg	MEF2C-AS1
1.82703060683134e-07	0.612447	0.098	0.067	0.00463171	Treg	PRH1
1.83332377452274e-07	-6.53553	0	0.015	0.00464766	Treg	SH3RF1
1.84252288692888e-07	0.671139	0.072	0.046	0.00467098	Treg	EIF3J-DT
1.86301031121184e-07	0.379733	0.269	0.222	0.00472292	Treg	SYNRG
1.88000649862789e-07	-0.945503	0.045	0.078	0.004766	Treg	ZNF592
1.89992142542931e-07	-0.777997	0.032	0.062	0.00481649	Treg	CPEB4
1.92632630017106e-07	-0.750021	0.072	0.111	0.00488343	Treg	TSEN34
1.99896858454824e-07	0.321102	0.426	0.378	0.00506759	Treg	SF3B1
2.01550856751839e-07	0.237659	0.325	0.274	0.00510952	Treg	KPNB1
2.03145462010762e-07	1.15556	0.025	0.012	0.00514994	Treg	TRBV30
2.04484964814529e-07	-0.609258	0.051	0.086	0.0051839	Treg	STK26
2.0484841212863e-07	-0.543848	0.171	0.222	0.00519311	Treg	POLR2G
2.05117620160998e-07	0.3931	0.205	0.163	0.00519994	Treg	RNF187
2.06376548974783e-07	-0.870235	0.062	0.099	0.00523185	Treg	NBEAL2
2.0665083161042e-07	0.682837	0.072	0.046	0.00523881	Treg	KIF20B
2.07860897085832e-07	-0.57668	0.102	0.147	0.00526948	Treg	PSENEN
2.10568860202365e-07	-0.758909	0.114	0.157	0.00533813	Treg	MARCKSL1
2.12190637225075e-07	0.442043	0.164	0.126	0.00537924	Treg	SNHG3
2.12419811687437e-07	1.18213	0.034	0.018	0.00538505	Treg	PERP
2.14150701018423e-07	-0.661799	0.132	0.179	0.00542893	Treg	MOB3A
2.15459935606873e-07	1.28839	0.032	0.016	0.00546212	Treg	C21orf62-AS1
2.15972028132121e-07	-4.18681	0.001	0.017	0.00547511	Treg	TCN2
2.16439933476294e-07	-1.326	0.013	0.036	0.00548697	Treg	SNX30
2.1647397643001e-07	-2.69047	0.002	0.019	0.00548783	Treg	BATF3
2.16638523989475e-07	1.16935	0.03	0.015	0.005492	Treg	TRAV38-2DV8
2.19704208465516e-07	0.459268	0.138	0.101	0.00556972	Treg	DUSP11
2.19892599506638e-07	0.792578	0.035	0.018	0.0055745	Treg	AC025171.3
2.20297106959491e-07	0.442478	0.144	0.107	0.00558475	Treg	ABHD14A
2.21094334999839e-07	-1.03075	0.032	0.062	0.00560496	Treg	XRCC4
2.22358669236092e-07	0.892907	0.053	0.031	0.00563701	Treg	TAF9B
2.2324377678586e-07	1.5748	0.017	0.007	0.00565945	Treg	PRC1
2.23404233896332e-07	-0.71389	0.042	0.075	0.00566352	Treg	HIPK1
2.23465935071299e-07	0.570268	0.143	0.107	0.00566508	Treg	PRORP
2.24131907338749e-07	0.478241	0.23	0.186	0.00568197	Treg	CNOT6L
2.25989900959693e-07	1.96204	0.011	0.004	0.00572907	Treg	DNAAF4
2.26045280474113e-07	0.619087	0.079	0.052	0.00573047	Treg	SH2D3A
2.26752232202762e-07	-0.566034	0.095	0.138	0.0057484	Treg	MAPK14
2.30339614218449e-07	-1.44947	0.016	0.041	0.00583934	Treg	RCN1
2.30867118472238e-07	-3.47229	0.001	0.016	0.00585271	Treg	FAM198B-AS1
2.32457053357764e-07	0.237802	0.308	0.259	0.00589302	Treg	SNHG7
2.34403071893877e-07	-0.747179	0.093	0.134	0.00594235	Treg	TSEN54
2.39222866884984e-07	0.736364	0.046	0.027	0.00606454	Treg	GADD45A
2.41242545142796e-07	-1.28151	0.012	0.034	0.00611574	Treg	SMIM3
2.45936905195676e-07	0.2383	0.214	0.169	0.00623475	Treg	SNRPN
2.46505010192524e-07	0.642095	0.111	0.079	0.00624915	Treg	HIBCH
2.4670260673499e-07	0.368231	0.173	0.132	0.00625416	Treg	PIGC
2.49894333031412e-07	-4.9267	0.001	0.016	0.00633507	Treg	MITF
2.53058590207433e-07	-2.34175	0.006	0.026	0.00641529	Treg	SLC16A5
2.54509571591378e-07	1.05752	0.016	0.006	0.00645207	Treg	AL450992.2
2.5459498063762e-07	-3.67425	0.002	0.018	0.00645424	Treg	CYP1B1-AS1
2.56015953668099e-07	-0.629784	0.123	0.169	0.00649026	Treg	MRPL14
2.59051897087683e-07	0.362798	0.234	0.189	0.00656722	Treg	KMT2A
2.60322958409247e-07	-1.10667	0.018	0.042	0.00659945	Treg	FNIP2
2.66573727983218e-07	1.21016	0.036	0.019	0.00675791	Treg	TRAV19
2.67961814660743e-07	0.931704	0.03	0.015	0.0067931	Treg	NCMAP-DT
2.73332025006178e-07	-6.3839	0	0.015	0.00692924	Treg	LINC01637
2.73383696983075e-07	-1.69395	0.008	0.028	0.00693055	Treg	A2M
2.80025492777486e-07	-2.0986	0.007	0.027	0.00709893	Treg	ADGRE1
2.81689628696526e-07	-0.9333	0.041	0.073	0.00714111	Treg	TOR2A
2.83488318923271e-07	1.76218	0.01	0.003	0.00718671	Treg	AC005224.2
2.84867658358345e-07	0.734664	0.055	0.034	0.00722168	Treg	RELL2
2.8497079396941e-07	-2.86877	0.003	0.02	0.00722429	Treg	MIR22HG
2.85177001290538e-07	0.352758	0.165	0.126	0.00722952	Treg	RHOT2
2.85465077195494e-07	-1.75764	0.007	0.027	0.00723683	Treg	CTSL
2.86283522317427e-07	0.673586	0.105	0.074	0.00725757	Treg	BORCS5
2.86759663759937e-07	0.526293	0.129	0.094	0.00726964	Treg	PARP15
2.8694199883445e-07	-1.78859	0.003	0.021	0.00727427	Treg	PTGS1
2.87401189166845e-07	0.545129	0.123	0.089	0.00728591	Treg	FUT8
2.90369324734806e-07	0.523949	0.103	0.072	0.00736115	Treg	POLR3K
2.96025170255878e-07	-0.65138	0.053	0.088	0.00750453	Treg	PBX3
2.97324696058963e-07	-1.17322	0.027	0.055	0.00753748	Treg	SLC25A20
3.00734516612726e-07	-1.49378	0.012	0.034	0.00762392	Treg	UEVLD
3.01272774468972e-07	0.761468	0.049	0.028	0.00763757	Treg	SRP14-AS1
3.01800789519733e-07	-0.505116	0.115	0.162	0.00765095	Treg	HSD17B10
3.03321515295905e-07	0.452276	0.154	0.116	0.0076895	Treg	GALT
3.03504588190717e-07	0.439479	0.158	0.12	0.00769414	Treg	CCDC25
3.10107112628471e-07	1.37947	0.024	0.011	0.00786153	Treg	TRBV5-6
3.10597663579973e-07	-6.53536	0	0.015	0.00787396	Treg	FXYD6
3.12101389891933e-07	-1.55464	0.009	0.03	0.00791208	Treg	ZBTB18
3.13891344946606e-07	-2.65581	0.003	0.021	0.00795746	Treg	SLC4A8
3.16645487980612e-07	0.613906	0.071	0.046	0.00802728	Treg	FANCF
3.16805149416496e-07	0.219726	0.345	0.294	0.00803133	Treg	PSMC5
3.20896348463496e-07	0.945138	0.048	0.028	0.00813504	Treg	SLC7A5
3.20937714548796e-07	-0.612608	0.124	0.17	0.00813609	Treg	JUND
3.20979480960599e-07	0.875103	0.04	0.022	0.00813715	Treg	AC233976.1
3.2478095844175e-07	-3.94249	0.001	0.017	0.00823352	Treg	FMNL2
3.26128345028333e-07	-1.43951	0.019	0.044	0.00826768	Treg	GABBR1
3.2767576783323e-07	-2.08279	0.004	0.022	0.00830691	Treg	DAB2
3.27849057092087e-07	0.55207	0.084	0.056	0.0083113	Treg	AC073111.4
3.28051157109198e-07	0.3007	0.428	0.38	0.00831642	Treg	SRSF11
3.32163051083571e-07	-4.22584	0.001	0.017	0.00842067	Treg	AL121933.2
3.32206881940394e-07	-2.23376	0.006	0.024	0.00842178	Treg	LINC00892
3.3585763778321e-07	0.57775	0.097	0.067	0.00851433	Treg	ORC2
3.44910252368554e-07	-1.45464	0.017	0.041	0.00874382	Treg	FAM102B
3.44993486176775e-07	-3.91422	0.001	0.016	0.00874593	Treg	HAL
3.45518047232036e-07	0.869386	0.075	0.049	0.00875923	Treg	STRADB
3.47008134572032e-07	-0.492976	0.14	0.189	0.008797	Treg	TLE4
3.54380373303208e-07	-2.69757	0.006	0.024	0.0089839	Treg	BCL7A
3.55982533421893e-07	-0.528216	0.096	0.139	0.00902451	Treg	ABCF1
3.58729110742667e-07	0.563519	0.087	0.059	0.00909414	Treg	ZNF76
3.64406144288386e-07	-6.54922	0	0.014	0.00923806	Treg	RNF217
3.6499132520535e-07	0.723363	0.117	0.084	0.0092529	Treg	NF1
3.65319622972571e-07	-0.822175	0.046	0.079	0.00926122	Treg	ADA
3.67912708437779e-07	0.350552	0.238	0.195	0.00932696	Treg	TIAL1
3.68795812849455e-07	-2.76338	0.003	0.02	0.00934934	Treg	ZNF185
3.69912718902202e-07	0.877564	0.029	0.014	0.00937766	Treg	ZNF792
3.70154786683687e-07	1.33462	0.026	0.013	0.00938379	Treg	HKDC1
3.72252507863629e-07	-7.61869	0	0.014	0.00943697	Treg	IGLC3
3.74829666883098e-07	0.458333	0.214	0.173	0.00950231	Treg	CPSF6
3.78810270611289e-07	-1.42096	0.006	0.025	0.00960322	Treg	PPARGC1B
3.80729418863156e-07	0.313246	0.14	0.104	0.00965187	Treg	GCHFR
3.82040692096793e-07	-1.38732	0.009	0.03	0.00968511	Treg	NT5E
3.86210519475127e-07	-2.30785	0.006	0.024	0.00979082	Treg	DUSP5
3.88167819841504e-07	-0.733511	0.08	0.119	0.00984044	Treg	APOBEC3C
3.91890253646008e-07	1.9355	0.01	0.003	0.00993481	Treg	KLHL34
3.92147538283291e-07	-1.09198	0.016	0.04	0.00994133	Treg	COQ2
3.93643654350838e-07	-0.717626	0.087	0.127	0.00997926	Treg	YIF1B
3.99439614112924e-07	0.462419	0.135	0.1	0.0101262	Treg	AC008875.3
4.01938616042834e-07	-0.274848	0.484	0.523	0.0101895	Treg	AHNAK
4.02054517960375e-07	-0.671398	0.066	0.103	0.0101925	Treg	PTGER4
4.02381756940961e-07	1.79473	0.011	0.004	0.0102008	Treg	NXPH4
4.0615146998549e-07	-0.785736	0.044	0.076	0.0102963	Treg	DOP1B
4.07067959215392e-07	0.458754	0.074	0.048	0.0103196	Treg	NAALADL1
4.07529608273966e-07	-6.46288	0	0.014	0.0103313	Treg	SMPDL3A
4.08724729893985e-07	0.227333	0.211	0.166	0.0103616	Treg	MT1X
4.09758759098597e-07	1.27375	0.019	0.008	0.0103878	Treg	Z94721.3
4.15838144220638e-07	-1.82275	0.008	0.029	0.0105419	Treg	NOD2
4.18938661977e-07	-0.409556	0.247	0.304	0.0106205	Treg	JMJD1C
4.33747151273369e-07	-0.824211	0.037	0.067	0.0109959	Treg	METTL7A
4.36521206520076e-07	0.833217	0.037	0.02	0.0110662	Treg	RPL39L
4.40242681584694e-07	-0.511051	0.093	0.135	0.0111606	Treg	CYB5R4
4.44712351477073e-07	-4.49949	0.001	0.015	0.0112739	Treg	SULT1A2
4.46326879923558e-07	0.733914	0.074	0.049	0.0113148	Treg	TMEM267
4.5395632161449e-07	-4.14446	0.001	0.016	0.0115082	Treg	LINC01506
4.57273231196751e-07	-2.13165	0.009	0.029	0.0115923	Treg	YPEL1
4.57381285170329e-07	-2.2402	0.006	0.024	0.0115951	Treg	COLQ
4.5916458803328e-07	1.86166	0.014	0.005	0.0116403	Treg	TMEM169
4.59993327946711e-07	-1.73003	0.003	0.02	0.0116613	Treg	CDC42BPB
4.75357215328783e-07	-1.64539	0.008	0.028	0.0120508	Treg	ACVR1B
4.77823819568848e-07	0.642021	0.079	0.053	0.0121133	Treg	TTC27
4.79682112137616e-07	-0.500986	0.303	0.353	0.0121604	Treg	CKLF
4.82159407360394e-07	0.455135	0.092	0.063	0.0122232	Treg	ZNF224
4.8275969705326e-07	-4.66688	0.001	0.015	0.0122384	Treg	MYO6
4.93147737773824e-07	-4.3309	0.001	0.015	0.0125018	Treg	GPR35
4.96049820028886e-07	0.347727	0.187	0.147	0.0125754	Treg	SAMSN1
4.96383995546089e-07	1.06443	0.027	0.013	0.0125838	Treg	SH3PXD2A
5.04698674342305e-07	-1.97012	0.009	0.029	0.0127946	Treg	USP46
5.04852273782597e-07	0.224571	0.278	0.23	0.0127985	Treg	MDH1
5.05092494055689e-07	0.474414	0.115	0.083	0.0128046	Treg	NFATC1
5.05733183209182e-07	0.667732	0.056	0.034	0.0128208	Treg	RFC4
5.10840859719974e-07	0.213928	0.289	0.24	0.0129503	Treg	RASSF5
5.14110510969618e-07	0.626618	0.047	0.027	0.0130332	Treg	PDIK1L
5.17414966168544e-07	0.594352	0.06	0.037	0.013117	Treg	SNHG10
5.17684312372317e-07	-0.572958	0.17	0.218	0.0131238	Treg	PXN
5.17907742777952e-07	-7.2333	0	0.014	0.0131295	Treg	IGHG2
5.24110927514482e-07	0.951073	0.036	0.02	0.0132867	Treg	TRBV2
5.2583727324383e-07	0.651832	0.051	0.031	0.0133305	Treg	AC139887.2
5.26082006683896e-07	0.484675	0.105	0.075	0.0133367	Treg	CTC1
5.28978676648079e-07	-0.447926	0.166	0.215	0.0134101	Treg	SND1
5.29148990449618e-07	0.829991	0.035	0.018	0.0134145	Treg	FILIP1L
5.39968224414918e-07	0.401968	0.164	0.126	0.0136887	Treg	U2AF1L4
5.43429498614668e-07	0.519648	0.142	0.107	0.0137765	Treg	PPIL4
5.4606700240884e-07	-4.04941	0.001	0.016	0.0138433	Treg	PCDH9
5.46638936367909e-07	0.421826	0.152	0.115	0.0138578	Treg	HERC2
5.47506056606514e-07	-0.761544	0.066	0.103	0.0138798	Treg	TYK2
5.47540177262709e-07	0.843178	0.063	0.04	0.0138807	Treg	FAM98B
5.52960218317013e-07	-2.49031	0.005	0.023	0.0140181	Treg	LINC002481
5.53074236549321e-07	0.631431	0.118	0.086	0.014021	Treg	APPBP2
5.60157802979281e-07	-1.78186	0.007	0.027	0.0142006	Treg	SERPINB8
5.72775343890807e-07	-1.07899	0.02	0.045	0.0145204	Treg	B4GALT5
5.73553049834258e-07	-2.06459	0.004	0.021	0.0145401	Treg	TAGLN
5.78149497268942e-07	0.414771	0.139	0.103	0.0146567	Treg	SHISAL2A
5.80793719533492e-07	0.559341	0.101	0.071	0.0147237	Treg	TDRD3
5.82357376011979e-07	-0.624485	0.093	0.134	0.0147633	Treg	ARF3
5.85832804895077e-07	-0.545548	0.07	0.107	0.0148514	Treg	LAMP2
5.85842741710355e-07	-0.416581	0.322	0.375	0.0148517	Treg	DEK
5.91168601182221e-07	0.214329	0.861	0.798	0.0149867	Treg	MTRNR2L12
5.95827458657314e-07	0.648023	0.109	0.078	0.0151048	Treg	TXNDC11
5.99693355723569e-07	1.05567	0.016	0.007	0.0152028	Treg	AC108879.1
6.03208794485408e-07	0.304899	0.225	0.181	0.0152919	Treg	MED4
6.0637775417366e-07	0.783629	0.059	0.037	0.0153723	Treg	PIGU
6.08981644138393e-07	0.916933	0.038	0.021	0.0154383	Treg	RAB39B
6.09720403870592e-07	-0.564256	0.111	0.155	0.015457	Treg	PRKAG2
6.09808691557165e-07	0.844048	0.04	0.023	0.0154593	Treg	MAD2L1
6.13095715839163e-07	0.631328	0.068	0.044	0.0155426	Treg	GIPC1
6.13820601692428e-07	0.445789	0.075	0.049	0.015561	Treg	AC004865.2
6.14849395615545e-07	1.79781	0.012	0.004	0.015587	Treg	C9orf147
6.16336685044446e-07	-0.716664	0.046	0.078	0.0156248	Treg	HGSNAT
6.19487854914962e-07	-0.4656	0.088	0.129	0.0157046	Treg	SUPT3H
6.22467739755666e-07	-0.694386	0.056	0.09	0.0157802	Treg	DAPP1
6.24918691813455e-07	-4.57995	0.001	0.015	0.0158423	Treg	ZEB2-AS1
6.48566125012588e-07	0.547582	0.088	0.06	0.0164418	Treg	B3GNT2
6.540049186177e-07	-0.454278	0.171	0.222	0.0165797	Treg	SSR3
6.85760597507199e-07	-0.95156	0.042	0.073	0.0173847	Treg	CEBPG
6.9264912528847e-07	-0.595897	0.149	0.196	0.0175593	Treg	PSTPIP1
6.96780426937897e-07	-0.697926	0.092	0.132	0.0176641	Treg	VMA21
6.98366562429373e-07	0.639166	0.065	0.042	0.0177043	Treg	ZNF14
7.03509446606269e-07	-1.2342	0.012	0.033	0.0178347	Treg	CARMIL1
7.07783522195859e-07	-0.935925	0.045	0.077	0.017943	Treg	BCKDK
7.07931645177997e-07	0.190096	0.44	0.393	0.0179468	Treg	DAD1
7.08016884013004e-07	0.447204	0.168	0.13	0.0179489	Treg	CWF19L2
7.10051324637649e-07	-4.53537	0.001	0.015	0.0180005	Treg	TMEM144
7.1464242974229e-07	-0.259113	0.642	0.66	0.0181169	Treg	MYL12B
7.14891537153038e-07	0.667788	0.091	0.063	0.0181232	Treg	ARHGAP12
7.19959175198707e-07	-1.68314	0.01	0.03	0.0182517	Treg	OPN3
7.2507626894929e-07	-1.43178	0.014	0.036	0.0183814	Treg	GLA
7.25353962193152e-07	1.61979	0.01	0.003	0.0183884	Treg	TRAJ18
7.3056067599236e-07	-0.505314	0.092	0.134	0.0185204	Treg	DICER1
7.31318014891055e-07	-0.633327	0.106	0.149	0.0185396	Treg	TMEM167A
7.3566195003642e-07	-1.5566	0.098	0.132	0.0186498	Treg	DUSP2
7.37020330555423e-07	-2.64496	0.003	0.019	0.0186842	Treg	NR4A1
7.43968771259734e-07	0.613963	0.08	0.054	0.0188604	Treg	LANCL1
7.47971875363081e-07	-6.52093	0	0.014	0.0189618	Treg	HLX
7.52461898621238e-07	-0.92206	0.019	0.044	0.0190757	Treg	HEATR3
7.60022706528263e-07	-6.65233	0	0.014	0.0192673	Treg	PRICKLE1
7.6538452573624e-07	0.185672	0.585	0.538	0.0194033	Treg	HMGN2
7.67536293186954e-07	1.22208	0.018	0.008	0.0194578	Treg	TRIM58
7.67569140263234e-07	-4.28436	0.001	0.016	0.0194586	Treg	RAMP1
7.69432512208877e-07	0.605148	0.085	0.058	0.0195059	Treg	LINC00909
7.85529296878544e-07	-1.84621	0.008	0.027	0.019914	Treg	AL445524.1
7.85689699198688e-07	0.230958	0.404	0.351	0.019918	Treg	NCOR1
7.8573986649811e-07	-0.892113	0.046	0.077	0.0199193	Treg	RNF141
7.94670733651991e-07	1.42095	0.016	0.006	0.0201457	Treg	TRAV24
7.95521226062593e-07	-0.693457	0.036	0.066	0.0201673	Treg	ANKS1A
7.97699080549959e-07	-1.34351	0.017	0.04	0.0202225	Treg	GSK3A
7.9871618837329e-07	0.444047	0.151	0.114	0.0202483	Treg	GBP1
8.03017423427677e-07	1.69547	0.012	0.004	0.0203573	Treg	AL137003.1
8.21354806431183e-07	-2.93267	0.001	0.016	0.0208222	Treg	AL161785.1
8.30061380363956e-07	-2.54593	0.003	0.019	0.0210429	Treg	FOSB
8.33710428952572e-07	-0.469385	0.204	0.256	0.0211354	Treg	HSD17B11
8.49997378415837e-07	-6.24676	0	0.014	0.0215483	Treg	NID1
8.51669353511198e-07	-2.70679	0.004	0.021	0.0215907	Treg	KIR3DL2
8.62020084370688e-07	-1.03112	0.037	0.067	0.0218531	Treg	RFLNB
8.68157096339117e-07	1.10648	0.014	0.005	0.0220087	Treg	AC099850.1
8.7838741653415e-07	-3.92234	0.002	0.018	0.022268	Treg	MZB1
8.78780079190271e-07	0.366515	0.173	0.135	0.022278	Treg	KLHL24
8.793216470256e-07	0.641653	0.067	0.043	0.0222917	Treg	CLYBL
8.96072572742017e-07	0.287671	0.199	0.158	0.0227163	Treg	TMUB1
8.96160009555434e-07	0.446306	0.104	0.074	0.0227186	Treg	ZNF335
8.99043044023846e-07	-3.31337	0.001	0.016	0.0227916	Treg	TLR7
9.00655536313418e-07	-3.2043	0.002	0.017	0.0228325	Treg	AC022182.1
9.08463521445279e-07	0.479903	0.088	0.06	0.0230305	Treg	FN3KRP
9.0923338611295e-07	-2.72203	0.006	0.023	0.02305	Treg	LIX1-AS1
9.17179697605173e-07	0.966692	0.029	0.015	0.0232514	Treg	ZFP30
9.19328021054742e-07	0.118627	0.518	0.46	0.0233059	Treg	MORF4L1
9.19502378642549e-07	0.521864	0.089	0.061	0.0233103	Treg	FAM153CP
9.20353689912035e-07	0.389347	0.172	0.134	0.0233319	Treg	RNF34
9.26747385762105e-07	1.26337	0.02	0.009	0.023494	Treg	TRBV10-3
9.37133074571249e-07	-0.47843	0.125	0.169	0.0237573	Treg	PKN2
9.42722158546247e-07	-0.590491	0.136	0.181	0.0238989	Treg	ILK
9.49146193130528e-07	0.373043	0.204	0.164	0.0240618	Treg	SUMF2
9.51065561831055e-07	-0.423663	0.218	0.27	0.0241105	Treg	TMEM256
9.52886345387839e-07	0.386153	0.266	0.222	0.0241566	Treg	NKTR
9.56528384434077e-07	0.669073	0.071	0.047	0.024249	Treg	PDCL
9.59686545339644e-07	1.26675	0.013	0.005	0.024329	Treg	AC016596.1
9.66647153246181e-07	0.585425	0.07	0.045	0.0245055	Treg	PRIM1
9.69133017952724e-07	-0.542656	0.084	0.123	0.0245685	Treg	FAM117B
9.73911469396477e-07	0.429396	0.134	0.1	0.0246896	Treg	FAM118A
9.74240160963564e-07	-0.897885	0.046	0.077	0.024698	Treg	PIK3CG
9.7795534069255e-07	0.257691	0.321	0.272	0.0247921	Treg	CHD2
9.85118513329412e-07	-0.783342	0.049	0.081	0.0249737	Treg	WDR11
9.9203121369949e-07	-6.2902	0	0.013	0.025149	Treg	CDC42EP2
9.94362922965033e-07	-1.83983	0.005	0.022	0.0252081	Treg	RMDN2
1.00171223012391e-06	-0.869105	0.023	0.048	0.0253944	Treg	WDR41
1.0235870487135e-06	0.553262	0.088	0.06	0.025949	Treg	ZBTB24
1.03417579024273e-06	0.445813	0.091	0.063	0.0262174	Treg	SKA2
1.04030676604613e-06	-0.46836	0.19	0.239	0.0263728	Treg	PTPN2
1.06318902338405e-06	-6.33452	0	0.013	0.0269529	Treg	SPRED1
1.06594502771664e-06	0.187904	0.358	0.307	0.0270228	Treg	SHISA5
1.09726471815869e-06	-2.64027	0.005	0.021	0.0278168	Treg	FMO5
1.10028735518584e-06	0.186354	0.488	0.446	0.0278934	Treg	HNRNPA3
1.11233626275731e-06	-2.89233	0.003	0.019	0.0281988	Treg	HS6ST1
1.12102345716744e-06	0.745384	0.098	0.07	0.0284191	Treg	TMEM65
1.12984333062581e-06	-0.589786	0.131	0.175	0.0286427	Treg	PRKAR1A
1.14554355055878e-06	-6.36169	0	0.013	0.0290407	Treg	AC018755.4
1.14764675399604e-06	-1.15004	0.019	0.042	0.029094	Treg	ENG
1.15220829103123e-06	1.44869	0.019	0.008	0.0292096	Treg	HSF5
1.15325546719914e-06	0.335826	0.155	0.118	0.0292362	Treg	ACTR1B
1.15639373182171e-06	0.680332	0.046	0.027	0.0293157	Treg	EZH2
1.16341990333307e-06	0.489086	0.09	0.062	0.0294939	Treg	HDHD3
1.16566208185791e-06	-0.556944	0.183	0.23	0.0295507	Treg	CHMP2A
1.16847169999797e-06	-1.16257	0.017	0.04	0.0296219	Treg	ZSWIM8
1.18308934775174e-06	1.5282	0.012	0.005	0.0299925	Treg	AC011416.3
1.18960362362152e-06	0.507174	0.113	0.082	0.0301576	Treg	RGL4
1.20491433330532e-06	-2.84181	0.003	0.018	0.0305458	Treg	CTIF
1.2063052030531e-06	0.421221	0.126	0.093	0.030581	Treg	SLC2A4RG
1.21030834837848e-06	0.3987	0.096	0.067	0.0306825	Treg	SEL1L3
1.21551227578335e-06	-0.885247	0.038	0.067	0.0308145	Treg	TRIM25
1.22165170857789e-06	0.374459	0.179	0.141	0.0309701	Treg	ATXN7L3B
1.22174058601666e-06	-0.934406	0.042	0.073	0.0309723	Treg	SUGP2
1.22467134004681e-06	1.97575	0.01	0.003	0.0310466	Treg	AL136040.2
1.22772198213863e-06	-6.26921	0	0.013	0.031124	Treg	SHROOM1
1.23232768854785e-06	1.02671	0.035	0.019	0.0312407	Treg	C12orf66
1.24518227835522e-06	0.212743	0.675	0.622	0.0315666	Treg	RIPOR2
1.24872829853231e-06	1.48003	0.011	0.004	0.0316565	Treg	OSBP2
1.24880454211096e-06	1.35618	0.032	0.017	0.0316584	Treg	AL359232.1
1.25656048112461e-06	-0.581168	0.096	0.136	0.0318551	Treg	NMI
1.2643548654041e-06	0.26698	0.287	0.241	0.0320527	Treg	ANAPC5
1.27189140530731e-06	-1.39246	0.015	0.037	0.0322437	Treg	CPLANE1
1.27750153700463e-06	-1.01558	0.05	0.082	0.0323859	Treg	MPST
1.27993806674799e-06	1.50649	0.013	0.005	0.0324477	Treg	AFAP1L2
1.28905410631341e-06	1.27829	0.022	0.01	0.0326788	Treg	TRBV4-1
1.28931747086176e-06	-0.980955	0.036	0.064	0.0326855	Treg	PEA15
1.30362869732208e-06	0.738414	0.148	0.114	0.0330483	Treg	RFX3
1.3109364979367e-06	0.574377	0.095	0.066	0.0332336	Treg	NOL9
1.31602170756742e-06	0.567415	0.045	0.027	0.0333625	Treg	GDPD5
1.31973805536496e-06	0.455115	0.135	0.101	0.0334567	Treg	LINC00667
1.32287787830527e-06	-1.2588	0.018	0.041	0.0335363	Treg	GPAT3
1.32458683484717e-06	0.202527	0.303	0.253	0.0335796	Treg	EMD
1.34684828154229e-06	-1.26424	0.007	0.026	0.034144	Treg	SAMD4A
1.351462009832e-06	0.848183	0.065	0.042	0.0342609	Treg	ALG6
1.35687024426183e-06	-0.402759	0.16	0.206	0.034398	Treg	CELF1
1.35743278206179e-06	-4.17316	0.001	0.015	0.0344123	Treg	RAB13
1.37067977325994e-06	0.213902	0.294	0.246	0.0347481	Treg	TMC6
1.37480577898682e-06	-2.47682	0.001	0.015	0.0348527	Treg	NREP
1.37529856425473e-06	0.383478	0.16	0.123	0.0348652	Treg	SPATA13
1.37802558137594e-06	-2.0384	0.013	0.034	0.0349343	Treg	OSBPL10
1.38278891676972e-06	-4.36337	0.001	0.014	0.0350551	Treg	BCAT1
1.3966512319039e-06	-0.604551	0.066	0.101	0.0354065	Treg	TFCP2
1.40591186458025e-06	0.38541	0.108	0.077	0.0356413	Treg	MOAP1
1.41213867800995e-06	1.2968	0.019	0.008	0.0357991	Treg	BX293535.1
1.41312403113117e-06	0.565646	0.125	0.093	0.0358241	Treg	RFX7
1.41474184942902e-06	-0.514909	0.169	0.216	0.0358651	Treg	POLE4
1.42947554128667e-06	0.742277	0.067	0.044	0.0362386	Treg	CFAP20
1.44861497564319e-06	-0.665881	0.082	0.12	0.0367238	Treg	DHRSX
1.45159533259587e-06	-0.859884	0.091	0.129	0.0367994	Treg	IL4R
1.454230547611e-06	0.661586	0.056	0.035	0.0368662	Treg	EXOC8
1.45439527150172e-06	-5.0743	0.001	0.014	0.0368704	Treg	CLEC10A
1.46542030495454e-06	0.707799	0.034	0.018	0.0371499	Treg	LIPE
1.47542717206676e-06	-1.11686	0.019	0.042	0.0374036	Treg	TANC2
1.47950294961074e-06	-6.74764	0	0.013	0.0375069	Treg	VCAN-AS1
1.48363162253896e-06	0.536401	0.205	0.165	0.0376115	Treg	BTBD9
1.51138675755185e-06	-7.4071	0	0.013	0.0383152	Treg	IL1B
1.51385953687306e-06	0.288102	0.226	0.186	0.0383779	Treg	DDX39A
1.54614118577019e-06	-0.89858	0.032	0.06	0.0391962	Treg	DUS2
1.55539717329925e-06	-5.01382	0.001	0.014	0.0394309	Treg	TTTY14
1.55750105731598e-06	-0.581048	0.119	0.161	0.0394842	Treg	HEXA
1.55805729816779e-06	1.2488	0.023	0.011	0.0394983	Treg	ZNF208
1.56113241062112e-06	-0.342264	0.482	0.519	0.0395763	Treg	ENO1
1.58092300770778e-06	0.109684	0.788	0.75	0.040078	Treg	PCBP1
1.58991992644493e-06	0.700998	0.052	0.032	0.0403061	Treg	ZNF568
1.61120638731783e-06	0.372009	0.226	0.185	0.0408457	Treg	TRA2A
1.61897682736042e-06	0.198538	0.456	0.403	0.0410427	Treg	ELF1
1.62122571627296e-06	0.232888	0.192	0.151	0.0410997	Treg	CREBRF
1.63049755657915e-06	-4.9257	0.001	0.014	0.0413347	Treg	SOGA1
1.64953928784629e-06	0.48911	0.08	0.055	0.0418175	Treg	THRA
1.66359200729332e-06	-6.70434	0	0.013	0.0421737	Treg	LINC01857
1.67024774106459e-06	-3.35398	0.001	0.014	0.0423425	Treg	DENND5B
1.6808785999279e-06	0.564826	0.073	0.049	0.042612	Treg	PYGO2
1.68482121700144e-06	0.544492	0.148	0.113	0.0427119	Treg	UMAD1
1.68563952020646e-06	-0.790936	0.056	0.089	0.0427326	Treg	MAST3
1.69655815172689e-06	0.977442	0.031	0.017	0.0430094	Treg	MACROD1
1.70662816368788e-06	0.363291	0.139	0.104	0.0432647	Treg	ARPP19
1.71228486845501e-06	-0.289859	0.44	0.489	0.0434081	Treg	GUK1
1.71484120047816e-06	-1.97653	0.005	0.021	0.0434729	Treg	UBR5-AS1
1.72778754294164e-06	-1.2075	0.024	0.049	0.0438011	Treg	GABARAPL1
1.75250036204929e-06	-0.571121	0.182	0.227	0.0444276	Treg	INO80D
1.75959987018953e-06	1.00004	0.042	0.025	0.0446076	Treg	PHLPP1
1.76320700001795e-06	-1.23279	0.022	0.045	0.0446991	Treg	AC008014.1
1.79227462953871e-06	-2.26754	0.005	0.021	0.045436	Treg	FRMD3
1.79289263665044e-06	-1.08005	0.024	0.048	0.0454516	Treg	STK32C
1.79776084988934e-06	-1.08108	0.027	0.053	0.045575	Treg	FRAT2
1.80242464715105e-06	0.409702	0.129	0.097	0.0456933	Treg	DIMT1
1.80694156739176e-06	0.318325	0.152	0.116	0.0458078	Treg	ALDH9A1
1.84462728970579e-06	0.334804	0.192	0.153	0.0467631	Treg	METTL23
1.86825552228904e-06	0.337711	0.178	0.141	0.0473621	Treg	NUDT21
1.86855725007975e-06	-0.369187	0.364	0.416	0.0473698	Treg	NEDD8
1.86958705194385e-06	0.812589	0.056	0.035	0.0473959	Treg	TRIM23
1.89314129874695e-06	-0.516519	0.276	0.321	0.047993	Treg	NOP10
1.90884334136307e-06	1.33467	0.015	0.006	0.0483911	Treg	AC110611.2
1.91128755699709e-06	0.210524	0.338	0.291	0.0484531	Treg	TMEM14B
1.91973728545094e-06	0.96504	0.015	0.006	0.0486673	Treg	AL157912.1
1.92993749331183e-06	-0.448992	0.279	0.327	0.0489258	Treg	CTSC
1.93424512171623e-06	-2.5197	0.002	0.016	0.049035	Treg	CLCF1
1.93519511540272e-06	0.811311	0.031	0.017	0.0490591	Treg	AC116407.2
1.93697652950479e-06	0.307497	0.25	0.206	0.0491043	Treg	RSRC2
1.94098992457657e-06	-0.57128	0.074	0.11	0.049206	Treg	PNP
1.95685770652429e-06	-0.693041	0.055	0.088	0.0496083	Treg	TOLLIP
1.96382977333848e-06	0.646568	0.051	0.032	0.049785	Treg	MIGA2
1.97445796186809e-06	0.704785	0.068	0.045	0.0500545	Treg	KLHL6
1.9775291250704e-06	1.0278	0.033	0.018	0.0501323	Treg	AC073167.1
1.98578056958896e-06	-1.11287	0.016	0.038	0.0503415	Treg	MAN2A2
1.994757833527e-06	0.736465	0.05	0.031	0.0505691	Treg	SACS
2.03167534738177e-06	0.325129	0.461	0.412	0.051505	Treg	FOXN3
2.03496102661699e-06	-0.743214	0.071	0.106	0.0515883	Treg	COMMD9
2.03550198276943e-06	0.211722	0.322	0.276	0.051602	Treg	IK
2.0743264701113e-06	0.634291	0.079	0.053	0.0525863	Treg	PEX3
2.08818774266624e-06	0.58931	0.112	0.082	0.0529376	Treg	MRPL44
2.09136432239241e-06	-0.761256	0.06	0.093	0.0530182	Treg	NUDT3
2.0959921638792e-06	-0.727507	0.066	0.1	0.0531355	Treg	SETD3
2.11928928606344e-06	0.398668	0.124	0.092	0.0537261	Treg	DMTF1
2.12481258545697e-06	0.725509	0.077	0.052	0.0538661	Treg	COX10
2.15470028037986e-06	0.153899	0.407	0.354	0.0546238	Treg	PAIP2
2.17930766579666e-06	0.545111	0.098	0.07	0.0552476	Treg	ACAT2
2.19829609567967e-06	1.13674	0.027	0.014	0.055729	Treg	BCL9
2.20439617143094e-06	-0.860132	0.053	0.085	0.0558836	Treg	NXF1
2.20938716038908e-06	-0.406928	0.114	0.156	0.0560102	Treg	RAB1A
2.21594967873419e-06	1.12628	0.029	0.015	0.0561765	Treg	GDAP1
2.22189310842418e-06	1.0353	0.016	0.007	0.0563272	Treg	TRBV5-5
2.23707729265108e-06	0.148314	0.726	0.672	0.0567121	Treg	SNHG29
2.24802711656388e-06	0.772862	0.033	0.018	0.0569897	Treg	SLC43A1
2.25288789510749e-06	-2.9145	0.001	0.014	0.057113	Treg	HGF
2.25424060588969e-06	0.68418	0.079	0.054	0.0571473	Treg	C1RL
2.25488404746136e-06	0.421099	0.098	0.07	0.0571636	Treg	SIGMAR1
2.26370517570332e-06	0.554226	0.121	0.09	0.0573872	Treg	TRRAP
2.2658644597178e-06	0.244008	0.217	0.175	0.0574419	Treg	CMTM3
2.26732854505924e-06	0.228623	0.354	0.308	0.057479	Treg	SFPQ
2.27814552298727e-06	0.529381	0.113	0.083	0.0577533	Treg	ZNF766
2.31825817894952e-06	-0.806598	0.049	0.079	0.0587702	Treg	BRD3
2.32312571029836e-06	0.535317	0.082	0.056	0.0588936	Treg	DDX3Y
2.33302218224385e-06	-0.291337	0.406	0.454	0.0591444	Treg	AKAP13
2.33476325730034e-06	-0.989147	0.029	0.055	0.0591886	Treg	TMEM164
2.34885808585029e-06	0.627192	0.087	0.06	0.0595459	Treg	PCNX2
2.37861776791525e-06	-1.67376	0.012	0.032	0.0603003	Treg	ABCD1
2.38088334658874e-06	-1.16386	0.022	0.046	0.0603578	Treg	NFKBID
2.39100215992792e-06	-0.577074	0.199	0.244	0.0606143	Treg	METTL9
2.42029133501316e-06	0.463458	0.218	0.18	0.0613568	Treg	SUCLG2
2.42822093408327e-06	-0.38959	0.317	0.368	0.0615578	Treg	NDUFA12
2.44451858531577e-06	0.641768	0.083	0.057	0.061971	Treg	C16orf87
2.44591943711378e-06	-1.20677	0.02	0.043	0.0620065	Treg	CACNA2D4
2.44992410999948e-06	-1.23472	0.015	0.036	0.062108	Treg	TMEM184B
2.45313837229553e-06	-0.718032	0.068	0.102	0.0621895	Treg	ARHGAP27
2.45875912849438e-06	-0.347797	0.19	0.239	0.062332	Treg	COP1
2.46356053795653e-06	-5.20127	0.001	0.013	0.0624537	Treg	SIGLEC1
2.48417070814723e-06	-0.955053	0.025	0.049	0.0629762	Treg	ITPRID2
2.49517566417143e-06	0.152935	0.486	0.435	0.0632552	Treg	CDC37
2.49883724179631e-06	-1.3366	0.023	0.046	0.063348	Treg	IRAK1
2.52227716839216e-06	0.643938	0.059	0.038	0.0639422	Treg	GPR89A
2.52521755343558e-06	0.389649	0.127	0.095	0.0640168	Treg	ARL6IP6
2.54411885677086e-06	-0.456089	0.076	0.112	0.064496	Treg	DTNBP1
2.55598752074795e-06	1.36491	0.031	0.017	0.0647968	Treg	TRBV4-2
2.55699594041354e-06	-4.4444	0.001	0.013	0.0648224	Treg	TLR10
2.5864196155634e-06	0.85697	0.043	0.025	0.0655683	Treg	ABCC4
2.59548671495284e-06	-0.338428	0.427	0.469	0.0657982	Treg	CSNK2B
2.61137337181688e-06	-0.410861	0.175	0.222	0.0662009	Treg	TBC1D22A
2.61760353957675e-06	-0.65159	0.115	0.157	0.0663589	Treg	TRMT1
2.64186196246599e-06	0.608239	0.068	0.045	0.0669738	Treg	PAXIP1-AS1
2.64486546568582e-06	-0.5269	0.151	0.196	0.06705	Treg	EIF6
2.65944817925298e-06	0.404532	0.278	0.238	0.0674197	Treg	XRN1
2.6703509979547e-06	1.1447	0.022	0.011	0.0676961	Treg	TOLLIP-AS1
2.69714709556909e-06	-1.32077	0.005	0.02	0.0683754	Treg	PDE7B
2.72023606994619e-06	1.75566	0.013	0.005	0.0689607	Treg	CEACAM1
2.72213211495816e-06	-0.869694	0.044	0.073	0.0690088	Treg	TMEM127
2.74528309292923e-06	0.38427	0.112	0.082	0.0695957	Treg	JADE1
2.74617584662071e-06	-6.23104	0	0.012	0.0696183	Treg	CFH
2.75505083329481e-06	-0.689117	0.095	0.133	0.0698433	Treg	IFI35
2.76620999570019e-06	0.632578	0.129	0.097	0.0701262	Treg	TBCK
2.78383410464202e-06	0.475297	0.191	0.154	0.070573	Treg	ERAP2
2.81080796080487e-06	0.737614	0.037	0.021	0.0712568	Treg	LINC02340
2.84966289869595e-06	-1.0633	0.033	0.06	0.0722418	Treg	IFI44
2.86425121547568e-06	-0.653118	0.08	0.116	0.0726116	Treg	ARFGAP3
2.88188693797173e-06	0.405318	0.228	0.189	0.0730587	Treg	MARCH7
2.88485181231257e-06	-0.434758	0.142	0.188	0.0731339	Treg	SPAG7
2.93360493402106e-06	0.437982	0.135	0.103	0.0743698	Treg	CPSF7
2.93940468887084e-06	0.3715	0.19	0.152	0.0745168	Treg	GSPT1
2.96114605757473e-06	-0.477577	0.164	0.209	0.075068	Treg	PSMA4
2.98729510759016e-06	0.468695	0.093	0.066	0.0757309	Treg	POLM
2.99072083559477e-06	1.42329	0.018	0.008	0.0758178	Treg	SUOX
2.99083620075906e-06	-6.45304	0	0.012	0.0758207	Treg	TRDJ1
3.0050763693762e-06	-0.582973	0.095	0.133	0.0761817	Treg	CCPG1
3.00588479635388e-06	1.48261	0.018	0.008	0.0762022	Treg	C12orf40
3.01911959319167e-06	-0.421688	0.036	0.064	0.0765377	Treg	RAPGEF2
3.02845668926646e-06	-0.767486	0.037	0.064	0.0767744	Treg	CLCN7
3.03807741077294e-06	0.686573	0.073	0.049	0.0770183	Treg	NPDC1
3.07638068993924e-06	-0.767522	0.046	0.076	0.0779893	Treg	OAZ2
3.10008209933852e-06	0.465883	0.11	0.08	0.0785902	Treg	RETREG3
3.1100553065098e-06	-1.49308	0.01	0.028	0.078843	Treg	PZP
3.13095746034677e-06	-3.74276	0.001	0.014	0.0793729	Treg	SRC
3.13384713250172e-06	-1.54676	0.008	0.026	0.0794462	Treg	EXTL3
3.17021783735618e-06	-2.47245	0.004	0.019	0.0803682	Treg	PWWP2B
3.19697812818194e-06	-2.98399	0.004	0.019	0.0810466	Treg	SNX22
3.20742467079668e-06	-4.55464	0.001	0.013	0.0813114	Treg	AC064805.1
3.22364507455427e-06	-0.639706	0.111	0.151	0.0817226	Treg	SELENOS
3.2298560251498e-06	0.805845	0.042	0.025	0.0818801	Treg	ZNF765
3.23326497111582e-06	-0.537183	0.165	0.209	0.0819665	Treg	MIEN1
3.24051926172355e-06	0.627008	0.071	0.048	0.0821504	Treg	LIG1
3.25732282150793e-06	-6.77757	0	0.012	0.0825764	Treg	ADGRB3
3.301905320954e-06	-1.43269	0.011	0.03	0.0837066	Treg	GCNT2
3.30987451580674e-06	-6.27495	0	0.012	0.0839086	Treg	ENPP5
3.30987451597497e-06	-6.08033	0	0.012	0.0839086	Treg	FOLR2
3.34671454590024e-06	-1.26155	0.01	0.029	0.0848426	Treg	MVB12B
3.36480192397678e-06	-0.390696	0.093	0.132	0.0853011	Treg	TMEM131
3.38256484361884e-06	0.398514	0.174	0.137	0.0857514	Treg	STX16
3.40627021182741e-06	-0.795903	0.032	0.059	0.0863524	Treg	PFKFB3
3.41051081573134e-06	1.41867	0.023	0.011	0.0864599	Treg	AC137810.1
3.42635297506919e-06	0.438641	0.092	0.065	0.0868615	Treg	ZNF274
3.44760177773974e-06	-0.838178	0.045	0.074	0.0874002	Treg	BX284668.5
3.46026265345386e-06	-2.60473	0.003	0.017	0.0877211	Treg	RBMS2
3.46840968604305e-06	-0.610129	0.104	0.143	0.0879277	Treg	ATAD2B
3.47088412125244e-06	0.40358	0.276	0.236	0.0879904	Treg	PHF3
3.48643722989152e-06	0.923828	0.044	0.026	0.0883847	Treg	Z94721.1
3.51853385100066e-06	0.405267	0.104	0.075	0.0891984	Treg	AP002387.2
3.51997753620046e-06	-3.0724	0.002	0.015	0.089235	Treg	GAS2L1
3.54536026298042e-06	1.22753	0.028	0.015	0.0898784	Treg	CDRT4
3.5475866205577e-06	-6.40422	0	0.012	0.0899349	Treg	KIFC3
3.55137235229296e-06	-0.699081	0.034	0.061	0.0900308	Treg	MEF2D
3.66812688041152e-06	0.227762	0.134	0.1	0.0929907	Treg	STMN1
3.67820526774454e-06	-2.46542	0.003	0.018	0.0932462	Treg	RCN3
3.68656495766294e-06	1.28598	0.019	0.009	0.0934581	Treg	LINC02520
3.68693558035045e-06	-4.25674	0.001	0.013	0.0934675	Treg	PDIA5
3.68816249978084e-06	0.580252	0.121	0.09	0.0934986	Treg	HBS1L
3.72290751332748e-06	0.161474	0.494	0.438	0.0943794	Treg	HMGN1
3.75289060502648e-06	0.93589	0.025	0.013	0.0951395	Treg	ZNF665
3.78756975874342e-06	-2.36804	0.003	0.018	0.0960187	Treg	IER5L
3.80422433316318e-06	0.370953	0.153	0.118	0.0964409	Treg	THUMPD3-AS1
3.80733187465006e-06	-0.941609	0.074	0.106	0.0965197	Treg	NCR3
3.81634172698122e-06	1.00162	0.022	0.01	0.0967481	Treg	ATP1B1
3.87951481130198e-06	0.928612	0.04	0.023	0.0983496	Treg	NEMP2
3.90529999908028e-06	-0.461082	0.226	0.273	0.0990033	Treg	ATP6AP2
3.92174847094928e-06	0.502382	0.096	0.069	0.0994202	Treg	FBH1
3.93302735123864e-06	-0.564103	0.085	0.122	0.0997062	Treg	PLEKHA2
3.97960171205371e-06	-1.32594	0.009	0.027	0.100887	Treg	SLFN12
3.9834670431847e-06	0.547389	0.085	0.059	0.100985	Treg	HPS4
3.99354520201741e-06	0.650635	0.089	0.063	0.10124	Treg	BTD
4.00132606170065e-06	-1.52745	0.013	0.033	0.101438	Treg	CHSY1
4.0114754959686e-06	0.656737	0.058	0.037	0.101695	Treg	INTS14
4.04618036703546e-06	0.17071	0.496	0.448	0.102575	Treg	EID1
4.05709651094133e-06	0.159962	0.569	0.517	0.102851	Treg	MYH9
4.07365913971152e-06	0.162224	0.458	0.407	0.103271	Treg	ADD3
4.08278864578031e-06	0.475116	0.121	0.091	0.103503	Treg	CCDC186
4.1216743052284e-06	0.331056	0.187	0.149	0.104489	Treg	CCNG1
4.14476939345097e-06	0.198126	0.37	0.321	0.105074	Treg	FAM107B
4.15062088043492e-06	-0.392222	0.132	0.176	0.105222	Treg	KLF13
4.16226772368455e-06	-0.928307	0.038	0.065	0.105518	Treg	CIDEB
4.2611651051334e-06	-0.549464	0.132	0.174	0.108025	Treg	MAP2K2
4.29187263528938e-06	0.673927	0.082	0.057	0.108803	Treg	TAMM41
4.29810305330213e-06	0.107089	0.398	0.346	0.108961	Treg	MT-ND6
4.32194020399211e-06	-6.08123	0	0.012	0.109566	Treg	GPR162
4.32807437674053e-06	-1.49014	0.009	0.027	0.109721	Treg	SLC25A29
4.35162432085133e-06	1.44546	0.011	0.004	0.110318	Treg	LINC00469
4.35373826813412e-06	-2.09269	0.006	0.022	0.110372	Treg	RSAD2
4.42749891285908e-06	-3.55979	0.001	0.014	0.112242	Treg	SCARB1
4.47348221258785e-06	0.347446	0.119	0.089	0.113407	Treg	BRIX1
4.47610547605001e-06	-3.65661	0.001	0.014	0.113474	Treg	SOWAHD
4.47976240433722e-06	-0.441453	0.451	0.47	0.113566	Treg	DPYD
4.5123379362513e-06	0.313044	0.156	0.121	0.114392	Treg	MRPS31
4.53060823943765e-06	-0.393642	0.353	0.398	0.114855	Treg	SNX3
4.55975683537394e-06	-0.368376	0.266	0.315	0.115594	Treg	COPS9
4.5877861432914e-06	0.681482	0.051	0.032	0.116305	Treg	HAGHL
4.62818378167419e-06	1.08506	0.018	0.008	0.117329	Treg	AC010275.1
4.63655664534483e-06	0.62236	0.057	0.037	0.117541	Treg	RTTN
4.66048789536618e-06	1.56427	0.011	0.004	0.118148	Treg	ARHGAP5-AS1
4.68457171502546e-06	0.434802	0.079	0.054	0.118759	Treg	CCNG2
4.69809910336482e-06	-2.70083	0.003	0.017	0.119102	Treg	ADGRE3
4.71147094393338e-06	-5.50087	0.001	0.013	0.11944	Treg	FCRL5
4.74335942321586e-06	0.222871	0.318	0.273	0.120249	Treg	FNBP4
4.75849124622178e-06	1.46071	0.013	0.005	0.120633	Treg	LINC00598
4.78321232147004e-06	-6.79646	0	0.012	0.121259	Treg	TRGV8
4.78354030128783e-06	-1.37371	0.014	0.034	0.121268	Treg	INPP5A
4.8074704007755e-06	0.445498	0.108	0.079	0.121874	Treg	FAM104A
4.81048732959616e-06	-0.461923	0.119	0.159	0.121951	Treg	HK1
4.81769841853324e-06	1.21322	0.019	0.009	0.122133	Treg	SKAP1-AS1
4.84751548024426e-06	-4.01604	0.001	0.013	0.122889	Treg	CHST13
4.86655878792424e-06	-0.646703	0.059	0.09	0.123372	Treg	GTF3C1
4.89117945851052e-06	0.698161	0.047	0.029	0.123996	Treg	SYCE1L
4.89152245653211e-06	-4.53249	0.001	0.013	0.124005	Treg	RARA-AS1
4.91258940889134e-06	-6.1771	0	0.012	0.124539	Treg	MS4A14
4.9245417500124e-06	-4.0302	0.001	0.013	0.124842	Treg	ICAM4
5.07445932036642e-06	-0.56498	0.135	0.176	0.128643	Treg	ZFAND5
5.10980889453654e-06	-1.00224	0.038	0.065	0.129539	Treg	P2RX4
5.11796665338482e-06	0.150651	0.383	0.334	0.129746	Treg	SRSF10
5.14946092366351e-06	1.38337	0.018	0.008	0.130544	Treg	FRG1-DT
5.16613424742139e-06	0.606804	0.092	0.066	0.130967	Treg	KIAA0586
5.21728017142704e-06	-0.492857	0.167	0.21	0.132263	Treg	MYDGF
5.22011801487815e-06	-0.481087	0.093	0.13	0.132335	Treg	ARL8B
5.23020544382854e-06	-0.594481	0.077	0.112	0.132591	Treg	NFIC
5.33822457508177e-06	-0.784435	0.049	0.078	0.135329	Treg	SIL1
5.3402431253453e-06	0.221338	0.329	0.287	0.135381	Treg	AUP1
5.35462863619262e-06	0.537939	0.101	0.073	0.135745	Treg	ZNF708
5.36434461572331e-06	-0.334966	0.333	0.381	0.135992	Treg	ATM
5.36538984462616e-06	0.435608	0.122	0.092	0.136018	Treg	ACD
5.42720250653669e-06	-0.856295	0.037	0.064	0.137585	Treg	DSE
5.45427162599534e-06	-0.505028	0.144	0.187	0.138271	Treg	ZBTB7A
5.46215995263127e-06	0.931699	0.025	0.013	0.138471	Treg	AC100861.1
5.52412381628876e-06	0.157665	0.468	0.426	0.140042	Treg	FKBP8
5.55462409486055e-06	0.534643	0.113	0.084	0.140815	Treg	MRPS27
5.57924383461721e-06	1.09544	0.014	0.006	0.141439	Treg	AC027682.4
5.58157306979265e-06	-0.350918	0.082	0.118	0.141498	Treg	LCOR
5.64973934426133e-06	0.617478	0.111	0.082	0.143227	Treg	MED23
5.69684423600785e-06	-0.538054	0.167	0.209	0.144421	Treg	CYC1
5.70174835311075e-06	-4.77572	0.001	0.013	0.144545	Treg	MIR181A2HG
5.74348601249603e-06	0.844423	0.042	0.025	0.145603	Treg	AKAP1
5.81153459747111e-06	-0.73467	0.039	0.066	0.147328	Treg	FAM3C
5.81571687404804e-06	-1.17468	0.013	0.032	0.147434	Treg	SFXN5
5.84037340341341e-06	0.339321	0.212	0.174	0.148059	Treg	AC079781.5
5.84480274688384e-06	-1.85595	0.009	0.026	0.148172	Treg	PPP1R14A
5.85288876854932e-06	-0.890156	0.04	0.067	0.148377	Treg	GNPDA1
5.87189770469215e-06	1.51063	0.01	0.004	0.148858	Treg	SMIM35
5.90742922803449e-06	0.287863	0.204	0.168	0.149759	Treg	RPP21
5.91840198323953e-06	-0.96769	0.014	0.033	0.150037	Treg	AC005842.1
6.00827009862508e-06	-0.612232	0.104	0.141	0.152316	Treg	LRRFIP2
6.03214429083471e-06	-2.90229	0.001	0.014	0.152921	Treg	ANKRD50
6.03628604045696e-06	-0.691821	0.034	0.06	0.153026	Treg	KLHL18
6.07251880513663e-06	0.68451	0.061	0.04	0.153944	Treg	THAP6
6.08210828748038e-06	-6.36881	0	0.011	0.154188	Treg	TNFRSF10C
6.14459663751602e-06	0.83949	0.04	0.023	0.155772	Treg	TRAV13-2
6.16227982137193e-06	0.375756	0.168	0.134	0.15622	Treg	TAF9
6.19789444054356e-06	-0.358114	0.205	0.256	0.157123	Treg	FAAP20
6.23435462832875e-06	-0.591285	0.097	0.135	0.158047	Treg	TMEM141
6.35505154478714e-06	-0.816273	0.033	0.059	0.161107	Treg	REEP4
6.35572720506612e-06	-1.70356	0.009	0.026	0.161124	Treg	DOT1L
6.3794306196149e-06	0.31157	0.194	0.156	0.161725	Treg	SUPT5H
6.43122746300855e-06	-0.388784	0.089	0.126	0.163038	Treg	ANO6
6.44171720963013e-06	0.266889	0.275	0.234	0.163304	Treg	GPBP1
6.48833387943823e-06	-1.04526	0.035	0.061	0.164486	Treg	TLE3
6.51361690351354e-06	-2.49358	0.004	0.018	0.165127	Treg	NEXN
6.51932610516449e-06	-6.333	0	0.011	0.165271	Treg	CLEC17A
6.54747446160077e-06	1.03941	0.028	0.015	0.165985	Treg	TRBV7-6
6.5878545891205e-06	0.496692	0.118	0.089	0.167009	Treg	JUN
6.60640816365884e-06	-0.596897	0.055	0.086	0.167479	Treg	ATP6V1D
6.62419065092792e-06	-1.1263	0.029	0.053	0.16793	Treg	DHX57
6.64107996799389e-06	0.509606	0.138	0.106	0.168358	Treg	ELP2
6.64647245668901e-06	-0.568795	0.087	0.123	0.168495	Treg	ARHGAP17
6.66008679397771e-06	-6.17086	0	0.011	0.16884	Treg	AC124248.1
6.71732246562223e-06	-1.04692	0.014	0.033	0.170291	Treg	VPS9D1
6.72184503905576e-06	1.3356	0.022	0.011	0.170405	Treg	TCF19
6.72851626956782e-06	1.15132	0.025	0.013	0.170575	Treg	VWA5A
6.7504147411583e-06	0.518702	0.058	0.037	0.17113	Treg	LINC00847
6.75105865094773e-06	-0.199734	0.853	0.828	0.171146	Treg	ITM2B
6.7844275247976e-06	0.467796	0.193	0.158	0.171992	Treg	RNMT
6.84032664692059e-06	-6.32075	0	0.011	0.173409	Treg	VNN1
6.88118726289732e-06	-2.54128	0.002	0.016	0.174445	Treg	AP000763.3
6.9239994694179e-06	1.95268	0.01	0.003	0.17553	Treg	CCNI2
6.99885325492331e-06	-1.22087	0.011	0.029	0.177428	Treg	RRAS
7.04057594320107e-06	0.679103	0.065	0.043	0.178486	Treg	GSKIP
7.10090114796282e-06	-6.12438	0	0.011	0.180015	Treg	NECTIN2
7.16295039901195e-06	-2.14913	0.001	0.012	0.181588	Treg	REPS2
7.1818804553735e-06	0.511412	0.159	0.126	0.182068	Treg	RNPC3
7.19653942446947e-06	-0.811691	0.034	0.06	0.182439	Treg	NIPSNAP3A
7.27009160781727e-06	0.627837	0.036	0.02	0.184304	Treg	EID3
7.33474284122213e-06	0.919968	0.041	0.025	0.185943	Treg	AL441992.1
7.51535085207212e-06	0.585515	0.075	0.051	0.190522	Treg	DCAF16
7.57472526885027e-06	0.782817	0.054	0.035	0.192027	Treg	INF2
7.66592694182525e-06	0.854678	0.024	0.012	0.194339	Treg	LACTB2-AS1
7.67888351757437e-06	0.753102	0.021	0.01	0.194667	Treg	TMOD1
7.75656535943281e-06	-0.345901	0.178	0.224	0.196637	Treg	ELF2
7.76606745286258e-06	-0.706319	0.064	0.096	0.196878	Treg	MAPK8IP3
7.79597767790327e-06	0.926676	0.021	0.01	0.197636	Treg	KCNK12
7.91016451221631e-06	0.259574	0.214	0.175	0.200531	Treg	SNW1
7.9312336945576e-06	0.164933	0.367	0.32	0.201065	Treg	POLR1D
7.94382619979895e-06	-6.12309	0	0.011	0.201384	Treg	FAM20C
7.96047809695035e-06	0.515285	0.106	0.078	0.201806	Treg	ERO1A
7.98075885631096e-06	-0.465582	0.113	0.152	0.20232	Treg	DNAJC3
7.98198234288662e-06	0.331666	0.162	0.127	0.202351	Treg	BTN3A1
7.98835941003744e-06	1.20623	0.025	0.013	0.202513	Treg	ZWILCH
7.99248972323957e-06	-0.857343	0.033	0.058	0.202618	Treg	ADAMTSL4-AS1
8.01216687085591e-06	-4.65777	0.001	0.012	0.203116	Treg	SLC22A4
8.02915585829537e-06	-6.0177	0	0.011	0.203547	Treg	LINC02723
8.03391954938351e-06	0.589053	0.057	0.037	0.203668	Treg	INTS13
8.07585892539487e-06	0.50792	0.088	0.062	0.204731	Treg	ORC3
8.14677444394672e-06	0.111687	0.855	0.804	0.206529	Treg	UBC
8.20315572047437e-06	-1.80108	0.005	0.02	0.207958	Treg	PLB1
8.22377237473734e-06	0.422911	0.132	0.101	0.208481	Treg	SESN1
8.2243171860561e-06	-2.00477	0.006	0.022	0.208495	Treg	LINC01684
8.2317028265331e-06	-1.00967	0.029	0.053	0.208682	Treg	DHRS3
8.26551770069991e-06	-0.325815	0.473	0.507	0.209539	Treg	PPP1CA
8.26568951167122e-06	-3.94843	0.001	0.012	0.209543	Treg	HAAO
8.31876122996341e-06	-0.379169	0.242	0.29	0.210889	Treg	TWF2
8.50787086573823e-06	-0.663742	0.058	0.088	0.215683	Treg	SIPA1L3
8.52317416519362e-06	-0.142033	0.158	0.203	0.216071	Treg	NCOA2
8.52427120459015e-06	0.381275	0.236	0.197	0.216099	Treg	PUM1
8.54576001972455e-06	-0.961477	0.032	0.056	0.216644	Treg	CYSTM1
8.55441783787427e-06	-1.68803	0.005	0.02	0.216863	Treg	TTLL4
8.5822436556976e-06	0.159907	0.338	0.292	0.217568	Treg	DOK2
8.60415038675374e-06	0.176223	0.278	0.235	0.218124	Treg	FLOT2
8.65057873728778e-06	-0.759259	0.03	0.054	0.219301	Treg	NFKBIL1
8.66440775321528e-06	0.481168	0.097	0.07	0.219651	Treg	P4HTM
8.74522296535076e-06	0.238384	0.29	0.249	0.2217	Treg	RNPEPL1
8.78843138562276e-06	-0.362863	0.257	0.305	0.222796	Treg	DYNLT1
8.94277787114967e-06	0.708409	0.054	0.035	0.226708	Treg	FLNB
9.04581799632463e-06	-0.763267	0.068	0.1	0.229321	Treg	HOTAIRM1
9.1443460631339e-06	0.194719	0.377	0.332	0.231818	Treg	FBL
9.23695072029085e-06	-3.45232	0.002	0.014	0.234166	Treg	PDE6G
9.26338554373407e-06	0.976072	0.034	0.019	0.234836	Treg	TRAV14DV4
9.27908417306359e-06	0.388464	0.222	0.185	0.235234	Treg	KAT6A
9.29718975175658e-06	0.177976	0.396	0.35	0.235693	Treg	RTRAF
9.33414324056847e-06	-0.417183	0.277	0.323	0.23663	Treg	ROMO1
9.3408946950021e-06	-1.83004	0.006	0.021	0.236801	Treg	EGLN3
9.37984453410455e-06	-0.628945	0.062	0.093	0.237788	Treg	KDM4B
9.44516504285068e-06	0.241892	0.212	0.172	0.239444	Treg	RPA2
9.46376649480051e-06	0.596257	0.045	0.028	0.239916	Treg	JPT2
9.47554159895737e-06	-5.89106	0	0.011	0.240214	Treg	MRAS
9.49502325331108e-06	-0.402726	0.318	0.361	0.240708	Treg	POLD4
9.57831727180508e-06	0.257686	0.153	0.119	0.24282	Treg	NSMCE3
9.62590736764744e-06	1.06726	0.022	0.011	0.244026	Treg	BRCA2
9.64594279056357e-06	0.197894	0.278	0.237	0.244534	Treg	RAB11B
9.76548000053449e-06	0.61965	0.058	0.038	0.247565	Treg	ZFP62
9.77837513825714e-06	-4.55237	0.001	0.012	0.247892	Treg	TNNT1
9.93632621864102e-06	0.587686	0.055	0.035	0.251896	Treg	MYO18A
9.97151957605092e-06	-0.335806	0.256	0.307	0.252788	Treg	PSMB6
9.99892213584984e-06	0.300347	0.226	0.188	0.253483	Treg	SHFL
1.00153439343506e-05	-0.981145	0.019	0.039	0.253899	Treg	GALNT6
1.0083531065554e-05	-2.74274	0.003	0.017	0.255628	Treg	LARGE1
1.00896313419597e-05	-0.843089	0.025	0.047	0.255782	Treg	NUDT14
1.015528529065e-05	0.691367	0.029	0.016	0.257447	Treg	SNHG22
1.01724264785749e-05	0.319348	0.167	0.131	0.257881	Treg	PPM1K
1.03209447270496e-05	0.34936	0.124	0.094	0.261646	Treg	NOL12
1.03351074177694e-05	0.491861	0.072	0.05	0.262005	Treg	OMA1
1.03955908083146e-05	-1.05841	0.013	0.031	0.263539	Treg	CAPN12
1.04278678029308e-05	0.196209	0.276	0.232	0.264357	Treg	LMBRD1
1.04332889436889e-05	0.452094	0.132	0.101	0.264494	Treg	ABCE1
1.04799780181824e-05	-1.33382	0.023	0.045	0.265678	Treg	KIAA2013
1.04967628533188e-05	-0.713204	0.1	0.135	0.266103	Treg	FKBP11
1.04995537378895e-05	-0.619218	0.071	0.104	0.266174	Treg	MTMR3
1.05202556991973e-05	-1.32808	0.012	0.031	0.266699	Treg	RILP
1.05485704216126e-05	0.938974	0.032	0.018	0.267417	Treg	TIGD1
1.05764442025979e-05	-0.314563	0.418	0.459	0.268123	Treg	SELENOH
1.06472223163752e-05	0.222647	0.242	0.202	0.269918	Treg	TMPO
1.07009480320344e-05	0.454747	0.101	0.074	0.27128	Treg	COMTD1
1.07815315554792e-05	-4.55404	0.001	0.012	0.273323	Treg	MXRA7
1.08881382554187e-05	-5.96939	0	0.011	0.276025	Treg	AC009951.6
1.09570066113146e-05	0.535985	0.129	0.099	0.277771	Treg	DDHD1
1.09990192387141e-05	-1.60429	0.007	0.023	0.278836	Treg	CMPK2
1.10405560530911e-05	0.277981	0.134	0.103	0.279889	Treg	CERK
1.10440792071078e-05	0.365178	0.139	0.108	0.279978	Treg	CYB5B
1.10503517515328e-05	0.190788	0.49	0.446	0.280137	Treg	PRRC2C
1.10987084516543e-05	0.78475	0.036	0.021	0.281363	Treg	MORN3
1.11113877915843e-05	0.31599	0.138	0.106	0.281685	Treg	RANGRF
1.11189661329564e-05	-0.470236	0.045	0.072	0.281877	Treg	CDYL
1.11618671600241e-05	-2.19402	0.004	0.018	0.282964	Treg	FAH
1.12379712110558e-05	-0.959975	0.04	0.066	0.284894	Treg	MVD
1.12489293983662e-05	0.751467	0.058	0.038	0.285172	Treg	FGFR1OP
1.13220577167859e-05	0.905503	0.035	0.02	0.287025	Treg	ZNF682
1.13356417131413e-05	-4.50807	0.003	0.016	0.28737	Treg	IGHA1
1.13418949110975e-05	-0.418189	0.207	0.252	0.287528	Treg	MRPL52
1.13803677158707e-05	0.630444	0.028	0.015	0.288504	Treg	AC104596.1
1.14517039832668e-05	0.246411	0.246	0.204	0.290312	Treg	TUT4
1.15475865955031e-05	-5.93668	0	0.011	0.292743	Treg	KCTD15
1.15549033033175e-05	0.789528	0.07	0.048	0.292928	Treg	MBIP
1.16221634679408e-05	-1.1343	0.02	0.041	0.294633	Treg	NOTCH1
1.16419486325968e-05	0.915542	0.028	0.015	0.295135	Treg	DIRC3
1.16454861286525e-05	0.38695	0.16	0.127	0.295225	Treg	NDE1
1.16903405169477e-05	-2.03748	0.006	0.02	0.296362	Treg	PON2
1.17246943755495e-05	0.24622	0.174	0.139	0.297233	Treg	RNF44
1.17893377440522e-05	-0.446245	0.197	0.242	0.298872	Treg	ATP5MC1
1.18398686479749e-05	0.314625	0.178	0.142	0.300153	Treg	SBNO1
1.18654720186857e-05	0.191608	0.36	0.318	0.300802	Treg	NDUFV2
1.18853467391733e-05	0.282002	0.285	0.245	0.301305	Treg	ILF3
1.19593433371992e-05	1.00085	0.05	0.032	0.303181	Treg	UBA6-AS1
1.19654796911105e-05	-0.939042	0.023	0.045	0.303337	Treg	TNFRSF10B
1.20236898740012e-05	-1.20669	0.011	0.028	0.304813	Treg	TTC16
1.20419154899577e-05	0.715338	0.173	0.14	0.305275	Treg	CAMKMT
1.20686432670542e-05	-1.90176	0.004	0.018	0.305952	Treg	MGLL
1.21920889860096e-05	-0.601905	0.057	0.087	0.309082	Treg	UHRF1BP1L
1.22672372716507e-05	-0.544894	0.118	0.155	0.310987	Treg	PARP14
1.22794431471518e-05	0.280249	0.165	0.13	0.311296	Treg	TSR2
1.22950816553168e-05	0.752444	0.055	0.036	0.311693	Treg	LINC00954
1.23127195428668e-05	-5.92678	0	0.011	0.31214	Treg	UTF1
1.23354355525698e-05	1.30856	0.031	0.017	0.312716	Treg	CEP97
1.23594924097183e-05	0.240313	0.254	0.214	0.313325	Treg	PHF11
1.23639941857969e-05	-0.396788	0.421	0.453	0.31344	Treg	GNB2
1.24426980183149e-05	0.218637	0.172	0.136	0.315435	Treg	GIMAP6
1.24430481851897e-05	-0.618684	0.029	0.053	0.315444	Treg	KLHL8
1.24604730617226e-05	0.449241	0.222	0.185	0.315885	Treg	CEP85L
1.25058298754624e-05	0.186311	0.373	0.33	0.317035	Treg	SSU72
1.26530620709724e-05	-0.450196	0.089	0.125	0.320768	Treg	MTCH2
1.27551972881577e-05	-0.518007	0.151	0.192	0.323357	Treg	PLD3
1.27644403358774e-05	-2.73772	0.001	0.013	0.323591	Treg	DBN1
1.2779174517984e-05	0.424229	0.099	0.072	0.323965	Treg	RUVBL1
1.28838597314484e-05	0.446087	0.1	0.073	0.326619	Treg	L3MBTL3
1.29206151559089e-05	0.579186	0.066	0.044	0.327551	Treg	RGP1
1.29890040104919e-05	-5.96456	0	0.011	0.329284	Treg	MSR1
1.3064178459162e-05	0.191465	0.357	0.312	0.33119	Treg	PRDX6
1.30794419013464e-05	0.812425	0.045	0.028	0.331577	Treg	AF165147.1
1.31493619216139e-05	-0.866632	0.043	0.07	0.333349	Treg	BICD2
1.31727489353077e-05	0.363064	0.169	0.135	0.333942	Treg	SMC5
1.32579760196966e-05	-0.79426	0.041	0.068	0.336103	Treg	CBX6
1.32929921767217e-05	0.148507	0.264	0.223	0.336991	Treg	RBM4
1.34220865149696e-05	0.330988	0.113	0.084	0.340263	Treg	LPIN1
1.3561370978184e-05	1.26106	0.015	0.007	0.343794	Treg	TRBV15
1.35630405105591e-05	-0.528023	0.04	0.066	0.343837	Treg	TGFBR1
1.35864249358971e-05	0.684151	0.051	0.033	0.344429	Treg	NAF1
1.36853353261171e-05	1.46472	0.01	0.003	0.346937	Treg	FRMD6-AS1
1.37321161589275e-05	-0.637865	0.119	0.156	0.348123	Treg	C20orf27
1.37415737156294e-05	0.259833	0.194	0.157	0.348363	Treg	METTL5
1.37947752921066e-05	-0.403972	0.092	0.128	0.349711	Treg	ME2
1.40214504457676e-05	0.501781	0.08	0.056	0.355458	Treg	KIF21B
1.42901053871426e-05	0.75978	0.036	0.021	0.362268	Treg	BICDL1
1.45325563547831e-05	0.30254	0.145	0.113	0.368415	Treg	RWDD3
1.45933320221753e-05	-0.710168	0.062	0.092	0.369956	Treg	RPS6KA4
1.46603298904663e-05	-1.68174	0.009	0.025	0.371654	Treg	HLA-DOA
1.47407343385147e-05	0.382995	0.208	0.172	0.373692	Treg	PRDM2
1.48471256675902e-05	-5.99835	0	0.011	0.376389	Treg	CNFN
1.5001766190817e-05	0.201328	0.395	0.351	0.38031	Treg	RSL24D1
1.52154027754828e-05	0.203074	0.281	0.238	0.385726	Treg	FNTA
1.5398429825396e-05	-0.416303	0.108	0.146	0.390366	Treg	EIF4G1
1.54136018236883e-05	-7.25134	0	0.01	0.39075	Treg	G0S2
1.54424248940586e-05	0.489227	0.084	0.06	0.391481	Treg	SLC41A3
1.54850598662892e-05	0.404227	0.126	0.097	0.392562	Treg	NGRN
1.55518839019271e-05	-2.1049	0.005	0.018	0.394256	Treg	CLCN5
1.56549180952895e-05	-0.394868	0.159	0.199	0.396868	Treg	SHOC2
1.56699056470679e-05	-0.663693	0.11	0.146	0.397248	Treg	LAP3
1.57819705394915e-05	0.427873	0.111	0.083	0.400089	Treg	TECPR1
1.58123822579202e-05	0.29015	0.114	0.086	0.40086	Treg	ZC3H6
1.58314439727421e-05	-6.62497	0	0.01	0.401343	Treg	TRGV4
1.59018577531806e-05	0.296923	0.113	0.085	0.403128	Treg	ZNF160
1.59570112149725e-05	-0.632502	0.085	0.118	0.404526	Treg	ITGAE
1.59787934821969e-05	-0.493791	0.154	0.195	0.405078	Treg	SPG21
1.61968242644819e-05	-0.683231	0.095	0.129	0.410606	Treg	PLEKHB2
1.62129463406669e-05	-0.624951	0.08	0.113	0.411014	Treg	PDLIM5
1.62145895644861e-05	0.448181	0.057	0.037	0.411056	Treg	ACOT2
1.62236656552423e-05	0.354129	0.146	0.115	0.411286	Treg	CMC2
1.62822227018849e-05	0.683937	0.101	0.076	0.412771	Treg	ZNF770
1.6400746431629e-05	0.25836	0.3	0.26	0.415775	Treg	WTAP
1.64558665296034e-05	1.40006	0.033	0.019	0.417173	Treg	TRBV27
1.65094422711938e-05	0.106404	0.616	0.557	0.418531	Treg	NCL
1.65155224063674e-05	0.423127	0.111	0.084	0.418685	Treg	LENG1
1.65668592681992e-05	-4.01784	0.001	0.013	0.419986	Treg	KRT73-AS1
1.67790187738238e-05	1.04645	0.014	0.006	0.425365	Treg	ARHGAP11A
1.69275272077935e-05	1.27511	0.026	0.014	0.42913	Treg	AC092683.1
1.69563984299642e-05	-4.83394	0.001	0.011	0.429862	Treg	DRAIC
1.69974599509767e-05	0.676536	0.032	0.018	0.430903	Treg	FAM153A
1.70828679595916e-05	-2.32732	0.002	0.015	0.433068	Treg	FADS3
1.72320773708839e-05	-4.42674	0.001	0.011	0.43685	Treg	AC104809.2
1.73308931761125e-05	-1.05583	0.021	0.041	0.439355	Treg	OAS3
1.73389061690337e-05	-5.91948	0	0.01	0.439559	Treg	MERTK
1.75214901807307e-05	0.133413	0.231	0.189	0.444187	Treg	TESPA1
1.75769602141666e-05	-1.44206	0.013	0.031	0.445594	Treg	LIMK1
1.76029954343317e-05	0.309834	0.196	0.161	0.446254	Treg	ARID4A
1.77136190832447e-05	0.618013	0.066	0.045	0.449058	Treg	RIOX1
1.78122799208742e-05	-2.74106	0.001	0.012	0.451559	Treg	SLC4A10
1.78744153909768e-05	1.54797	0.014	0.006	0.453134	Treg	AC016831.1
1.79281819508129e-05	-0.957645	0.02	0.04	0.454497	Treg	CENPB
1.79740264635984e-05	0.497514	0.056	0.037	0.45566	Treg	PDRG1
1.80090816995149e-05	0.150588	0.334	0.288	0.456548	Treg	IMP3
1.80161609831552e-05	-1.09747	0.013	0.031	0.456728	Treg	GBA2
1.80598214554247e-05	-0.754127	0.033	0.057	0.457835	Treg	ARL3
1.81925755570175e-05	0.543276	0.076	0.053	0.4612	Treg	AL118516.1
1.81943919252521e-05	-6.00009	0	0.01	0.461246	Treg	ARHGAP22
1.82777828699441e-05	-0.532441	0.042	0.069	0.46336	Treg	SLC49A4
1.83307269200063e-05	0.450177	0.068	0.047	0.464702	Treg	RORA-AS1
1.84042673564803e-05	0.34007	0.122	0.093	0.466567	Treg	TCEAL8
1.84829744026775e-05	0.628266	0.049	0.032	0.468562	Treg	TRAF3IP2
1.85031767951514e-05	-4.40545	0.001	0.011	0.469074	Treg	ST6GALNAC1
1.87881294337267e-05	-2.86148	0.002	0.013	0.476298	Treg	NEO1
1.87918903114554e-05	0.361432	0.138	0.107	0.476393	Treg	YDJC
1.8825450100479e-05	0.276486	0.158	0.125	0.477244	Treg	KRCC1
1.88524873267768e-05	0.246132	0.375	0.335	0.477929	Treg	UBXN4
1.88911275120938e-05	-0.505405	0.19	0.23	0.478909	Treg	CMTM6
1.88956568539473e-05	-1.49862	0.011	0.027	0.479024	Treg	MLLT1
1.91377795303692e-05	1.05358	0.02	0.01	0.485162	Treg	AL022345.4
1.93388426107313e-05	0.723459	0.061	0.041	0.490259	Treg	TRMT11
1.93721393408869e-05	-0.905846	0.042	0.067	0.491103	Treg	CHD7
1.9380665775295e-05	-0.671759	0.053	0.081	0.491319	Treg	SLC12A9
1.94026369595626e-05	0.394376	0.148	0.117	0.491876	Treg	CAND1
1.96027602614731e-05	0.416358	0.115	0.088	0.49695	Treg	ENOPH1
1.97819831495361e-05	0.114094	0.434	0.384	0.501493	Treg	KHDRBS1
1.9782694727037e-05	-1.24095	0.074	0.102	0.501511	Treg	AFF3
1.98661468551401e-05	0.379716	0.181	0.146	0.503627	Treg	JPX
1.9978739082799e-05	1.05077	0.022	0.011	0.506481	Treg	STARD9
2.00320609955095e-05	-1.55873	0.009	0.025	0.507833	Treg	AC020916.1
2.01538582871162e-05	-1.05079	0.016	0.034	0.51092	Treg	TMEM104
2.03258225921394e-05	0.683283	0.072	0.051	0.51528	Treg	MSH2
2.03810746106283e-05	-0.687451	0.089	0.122	0.516681	Treg	ASIP
2.04025093912585e-05	0.814614	0.022	0.011	0.517224	Treg	DDX47
2.05501795495953e-05	0.229872	0.258	0.219	0.520968	Treg	LINC01578
2.058219799572e-05	-1.00125	0.023	0.043	0.521779	Treg	CIC
2.05989639093568e-05	-0.480095	0.061	0.09	0.522204	Treg	AGPAT3
2.07500296115817e-05	-1.20318	0.021	0.041	0.526034	Treg	ACSS2
2.07567903409928e-05	-0.681284	0.059	0.088	0.526205	Treg	DNAJC10
2.07677967450057e-05	-0.930455	0.031	0.054	0.526484	Treg	METTL22
2.07993672980697e-05	-5.969	0	0.01	0.527285	Treg	UACA
2.09147638897395e-05	-2.65996	0.001	0.011	0.53021	Treg	RRAGD
2.12809721734373e-05	0.302181	0.183	0.149	0.539494	Treg	HERPUD2
2.12884589186828e-05	-0.583787	0.108	0.144	0.539684	Treg	GLTP
2.13755632859251e-05	0.382817	0.17	0.137	0.541892	Treg	PIBF1
2.18217876403247e-05	0.350637	0.117	0.089	0.553204	Treg	BSDC1
2.18772412435098e-05	-4.75907	0.001	0.011	0.55461	Treg	EPB41L4A
2.19251937842496e-05	-4.5883	0.001	0.011	0.555826	Treg	LOXL3
2.21582351931233e-05	0.489598	0.101	0.075	0.561733	Treg	FBXO32
2.2269142761018e-05	-0.422275	0.183	0.226	0.564545	Treg	RER1
2.22936619309781e-05	0.644027	0.043	0.027	0.565167	Treg	ALDOC
2.23378879830892e-05	0.347365	0.131	0.102	0.566288	Treg	ATXN7
2.24686968420792e-05	-0.777624	0.036	0.06	0.569604	Treg	NPLOC4
2.27907580814998e-05	-1.96212	0.006	0.021	0.577769	Treg	AP003086.1
2.29504996208139e-05	-0.381997	0.333	0.373	0.581818	Treg	PGAM1
2.30815742984301e-05	1.24773	0.013	0.005	0.585141	Treg	NEURL2
2.32545636033295e-05	0.623573	0.072	0.051	0.589526	Treg	CASP6
2.33672530294464e-05	0.152859	0.554	0.509	0.592383	Treg	UBE2D3
2.3374205691321e-05	0.583416	0.097	0.072	0.592559	Treg	ENTPD1-AS1
2.33850205449532e-05	0.922977	0.035	0.02	0.592834	Treg	GRPEL2
2.36729673968215e-05	-0.518805	0.084	0.118	0.600133	Treg	BCL7C
2.38557789838704e-05	-3.33638	0.001	0.011	0.604768	Treg	ECHDC3
2.39179036512051e-05	-3.9015	0.001	0.011	0.606343	Treg	PLXNA4
2.40629899149422e-05	-3.78656	0.001	0.011	0.610021	Treg	DAPK2
2.40797632103282e-05	-2.58005	0.002	0.013	0.610446	Treg	FCRL2
2.42837475355568e-05	0.218355	0.301	0.261	0.615617	Treg	TAF1D
2.43066822383322e-05	-5.01256	0.001	0.011	0.616199	Treg	DACH1
2.45428371517463e-05	0.757468	0.049	0.032	0.622185	Treg	ITPR3
2.45479515246581e-05	1.20329	0.016	0.008	0.622315	Treg	AP001347.1
2.46756098690613e-05	0.243982	0.222	0.184	0.625551	Treg	DNMT1
2.47653397670703e-05	0.584321	0.071	0.05	0.627826	Treg	NR2C2AP
2.4879201114278e-05	-0.417657	0.329	0.368	0.630713	Treg	PAXX
2.50460370113977e-05	0.167977	0.274	0.233	0.634942	Treg	PARP1
2.51171104831863e-05	0.124648	0.511	0.465	0.636744	Treg	ICAM3
2.53296393237453e-05	0.301634	0.217	0.182	0.642132	Treg	FAM162A
2.55047389114045e-05	-1.82737	0.006	0.02	0.646571	Treg	RIN1
2.56432574120324e-05	1.31766	0.012	0.005	0.650082	Treg	AC091057.2
2.60125845250651e-05	1.26598	0.012	0.005	0.659445	Treg	CHEK1
2.61074370529878e-05	-1.93863	0.005	0.019	0.66185	Treg	UBTD1
2.61471553015854e-05	-0.290631	0.023	0.043	0.662857	Treg	ARSB
2.61688642378442e-05	-1.50485	0.005	0.018	0.663407	Treg	EPHX1
2.61848844525319e-05	-5.95147	0	0.01	0.663813	Treg	SOCS6
2.62485517382466e-05	0.345429	0.212	0.178	0.665427	Treg	INO80E
2.65418837123961e-05	-0.373583	0.109	0.145	0.672863	Treg	UBR4
2.6571280521287e-05	-1.7198	0.007	0.022	0.673609	Treg	NAALADL2
2.65904992874072e-05	-3.14518	0.001	0.012	0.674096	Treg	TSPAN33
2.65982212187984e-05	-0.433581	0.305	0.346	0.674292	Treg	FMNL1
2.66229741722187e-05	0.403573	0.127	0.098	0.674919	Treg	RARS2
2.66955517452492e-05	-2.6433	0.002	0.014	0.676759	Treg	LINC02580
2.66980719770799e-05	0.291463	0.154	0.123	0.676823	Treg	CDIPT
2.67339181829809e-05	0.218209	0.247	0.208	0.677732	Treg	ADH5
2.70068326426784e-05	0.891122	0.023	0.012	0.68465	Treg	TRAV26-2
2.71694487645195e-05	0.803865	0.059	0.04	0.688773	Treg	FYCO1
2.72509331952362e-05	0.169651	0.421	0.378	0.690838	Treg	RSL1D1
2.7324251790948e-05	0.552563	0.061	0.041	0.692697	Treg	PTP4A3
2.73768812863343e-05	-0.510128	0.061	0.09	0.694031	Treg	KIAA0232
2.74625773967597e-05	1.47544	0.025	0.014	0.696204	Treg	TRBV11-2
2.77179479553201e-05	-3.98934	0.001	0.011	0.702678	Treg	SIPA1L2
2.77704793428435e-05	-0.929786	0.015	0.033	0.704009	Treg	MIR646HG
2.78818841231071e-05	-0.40965	0.134	0.173	0.706834	Treg	USP4
2.80356722244241e-05	-0.370898	0.111	0.148	0.710732	Treg	PHF20L1
2.807438936209e-05	-1.96697	0.007	0.022	0.711714	Treg	GPR160
2.82721699869826e-05	-0.81995	0.046	0.072	0.716728	Treg	ADAM15
2.83888750620594e-05	0.175676	0.244	0.206	0.719686	Treg	DAP3
2.84015187164778e-05	-0.954554	0.032	0.055	0.720007	Treg	ACOX1
2.85996243177185e-05	-1.07645	0.018	0.036	0.725029	Treg	FBXL8
2.86373240903453e-05	1.05182	0.023	0.012	0.725985	Treg	TRPC1
2.86699391301402e-05	-0.444954	0.153	0.191	0.726812	Treg	FCHSD2
2.89569797073287e-05	-4.24588	0.001	0.011	0.734088	Treg	KCNMB1
2.9023936760939e-05	0.940955	0.014	0.006	0.735786	Treg	AASS
2.91754354717222e-05	-0.50073	0.067	0.097	0.739626	Treg	BTAF1
2.93029201575291e-05	-6.00838	0	0.01	0.742858	Treg	AC017104.1
2.9312795022576e-05	-2.64104	0.002	0.014	0.743109	Treg	APOBEC3H
2.9361191445087e-05	1.03091	0.018	0.009	0.744336	Treg	ZXDA
2.94348928859546e-05	-0.55254	0.095	0.128	0.746204	Treg	JOSD2
2.94603544378164e-05	-6.09696	0	0.01	0.746849	Treg	TDRD9
2.95954219687066e-05	0.451533	0.134	0.105	0.750274	Treg	EXOC2
2.96284353252262e-05	0.788129	0.046	0.029	0.75111	Treg	TRBV7-9
2.9630354347212e-05	-1.68712	0.003	0.016	0.751159	Treg	AP000547.3
2.9751800141437e-05	0.759967	0.059	0.04	0.754238	Treg	ZNF875
2.98556564636645e-05	-4.55769	0.001	0.011	0.756871	Treg	RASGEF1A
2.99377653110655e-05	-5.94259	0	0.01	0.758952	Treg	ME1
2.99377653128956e-05	-7.02389	0	0.01	0.758952	Treg	C1QA
3.00981694531861e-05	0.213635	0.317	0.277	0.763019	Treg	NME3
3.02516884521939e-05	-0.399493	0.073	0.104	0.766911	Treg	NME4
3.03320788423526e-05	0.284447	0.156	0.124	0.768949	Treg	BLCAP
3.03374331280044e-05	1.17328	0.016	0.007	0.769084	Treg	POT1-AS1
3.04825986401449e-05	-1.07532	0.02	0.04	0.772764	Treg	JAKMIP2
3.05426674751667e-05	0.349978	0.144	0.114	0.774287	Treg	TRIP11
3.05772583089304e-05	-3.01919	0.001	0.012	0.775164	Treg	CD248
3.06386369744865e-05	-2.0953	0.005	0.018	0.77672	Treg	TP53I11
3.08064748289527e-05	1.15452	0.029	0.017	0.780975	Treg	ZNF519
3.08701533496038e-05	-0.798202	0.022	0.041	0.782589	Treg	DAGLB
3.10995327024606e-05	0.241628	0.342	0.303	0.788404	Treg	GLG1
3.11976319819822e-05	-3.92836	0.001	0.011	0.790891	Treg	SLC1A7
3.12910988727069e-05	-2.51806	0.004	0.017	0.793261	Treg	C5AR2
3.1467431628624e-05	1.24292	0.018	0.009	0.797731	Treg	AL137009.1
3.15045277552329e-05	0.218875	0.226	0.189	0.798671	Treg	DNAJA2
3.15686286836207e-05	-2.33929	0.002	0.014	0.800296	Treg	FAAH
3.1627909515767e-05	-1.3819	0.011	0.028	0.801799	Treg	STK11IP
3.16521030083978e-05	-0.382065	0.224	0.265	0.802412	Treg	INPP5D
3.16521813725503e-05	-3.44137	0.001	0.011	0.802414	Treg	ZNF618
3.18141838926002e-05	-1.28215	0.015	0.033	0.806521	Treg	ESRRA
3.19525800211053e-05	0.207708	0.435	0.395	0.81003	Treg	FNBP1
3.20059346443086e-05	-0.720456	0.02	0.04	0.811382	Treg	UBN2
3.21126923448372e-05	-0.813709	0.059	0.087	0.814089	Treg	PER1
3.21642803306214e-05	0.668778	0.055	0.037	0.815397	Treg	PPOX
3.231914414685e-05	0.140342	0.411	0.369	0.819323	Treg	UBE2I
3.23868283531538e-05	0.257822	0.389	0.349	0.821038	Treg	ZBTB20
3.23974571205687e-05	-3.37155	0.002	0.013	0.821308	Treg	EGR1
3.24979741466175e-05	-0.489449	0.139	0.177	0.823856	Treg	BUD31
3.25861506909716e-05	-1.60701	0.006	0.02	0.826092	Treg	FTCDNL1
3.26181317217298e-05	-5.87285	0	0.01	0.826902	Treg	TMEM150B
3.26699816105363e-05	-0.806371	0.008	0.023	0.828217	Treg	ZDHHC14
3.2722916020592e-05	0.340828	0.155	0.124	0.829559	Treg	MAP4K1
3.27861880235359e-05	-0.495183	0.096	0.13	0.831163	Treg	RAP2B
3.31667428045726e-05	0.158643	0.282	0.242	0.84081	Treg	MEAF6
3.32159431670796e-05	-0.650914	0.057	0.084	0.842057	Treg	CD226
3.33022565971962e-05	0.109063	0.431	0.386	0.844246	Treg	SNU13
3.3318139967904e-05	-0.384752	0.238	0.283	0.844648	Treg	FERMT3
3.34983593170485e-05	-0.240139	0.591	0.61	0.849217	Treg	COX6A1
3.35064866552318e-05	-2.64551	0.001	0.012	0.849423	Treg	SLC15A2
3.36982112694611e-05	-3.11025	0.001	0.012	0.854283	Treg	FAM151B
3.3861625919315e-05	0.29914	0.147	0.116	0.858426	Treg	OTUD6B-AS1
3.39599014018591e-05	0.379716	0.117	0.089	0.860917	Treg	VWA8
3.41536321606407e-05	0.467295	0.096	0.071	0.865829	Treg	KLF9
3.42731764646473e-05	1.2293	0.035	0.021	0.868859	Treg	TRBV6-5
3.46561095148828e-05	-0.70635	0.031	0.053	0.878567	Treg	HYOU1
3.48736280855838e-05	-2.80949	0.003	0.015	0.884081	Treg	LINC01146
3.49015535175577e-05	-0.460325	0.134	0.17	0.884789	Treg	SCNM1
3.51019137170352e-05	0.598161	0.068	0.047	0.889869	Treg	RRS1
3.51754822882639e-05	-0.674231	0.082	0.113	0.891734	Treg	HTT
3.54073790147325e-05	0.151411	0.533	0.487	0.897612	Treg	UXT
3.57670570445717e-05	-1.0462	0.019	0.037	0.906731	Treg	TBC1D10B
3.67017024351964e-05	0.474233	0.134	0.105	0.930425	Treg	AC118549.1
3.69728082664012e-05	0.50204	0.065	0.045	0.937298	Treg	AASDH
3.71849217357031e-05	0.463937	0.102	0.077	0.942675	Treg	PYROXD1
3.72693284412696e-05	-0.744119	0.042	0.067	0.944815	Treg	TRIOBP
3.77088271356081e-05	0.279735	0.14	0.11	0.955956	Treg	NAE1
3.7728452122808e-05	-5.3771	0.001	0.011	0.956454	Treg	LINC01781
3.78183050954607e-05	0.452986	0.128	0.101	0.958732	Treg	BET1L
3.79350445654862e-05	-0.776417	0.065	0.093	0.961691	Treg	MBOAT7
3.79705098410701e-05	-0.596258	0.062	0.09	0.96259	Treg	KIAA0100
3.81249505253508e-05	0.468583	0.076	0.054	0.966506	Treg	L3MBTL2
3.82587917956303e-05	0.968935	0.021	0.011	0.969899	Treg	LAPTM4B
3.84667155952498e-05	-0.327239	0.296	0.338	0.97517	Treg	STK10
3.85250047592869e-05	-3.21092	0.001	0.012	0.976647	Treg	LGALS9B
3.86516710652853e-05	0.633689	0.037	0.022	0.979859	Treg	CKMT2-AS1
3.92615064342721e-05	-0.312935	0.424	0.46	0.995318	Treg	BRK1
3.9513592668934e-05	-0.514311	0.031	0.054	1	Treg	GPD2
3.9727961938571e-05	0.251029	0.274	0.235	1	Treg	HNRNPH1
3.97449167093065e-05	0.135325	0.354	0.313	1	Treg	NDUFC1
3.99685924448012e-05	0.264106	0.204	0.168	1	Treg	DNAJB14
4.02104566729953e-05	1.27062	0.014	0.006	1	Treg	GPR82
4.02288748878074e-05	0.303327	0.137	0.108	1	Treg	METTL17
4.03315615068625e-05	-0.702989	0.2	0.236	1	Treg	SOD2
4.04332719408679e-05	-0.703997	0.048	0.074	1	Treg	GEMIN7
4.12503702412908e-05	0.754025	0.034	0.02	1	Treg	AC008083.2
4.1286350673877e-05	1.2473	0.014	0.006	1	Treg	GAL3ST4
4.16095091946121e-05	1.34834	0.012	0.005	1	Treg	ERFL
4.20514479378824e-05	0.719353	0.045	0.029	1	Treg	KDM5D
4.20950993477977e-05	0.915526	0.02	0.01	1	Treg	SYNPO2
4.23326746238663e-05	0.457426	0.113	0.086	1	Treg	NR1D2
4.23402255409523e-05	0.416142	0.11	0.084	1	Treg	ATPAF1
4.23467510777857e-05	0.228712	0.253	0.216	1	Treg	KIF5B
4.24906785021075e-05	-0.407093	0.152	0.192	1	Treg	TMEM165
4.27614571887077e-05	0.832094	0.031	0.018	1	Treg	WDR76
4.27632068481369e-05	-1.4458	0.008	0.023	1	Treg	FEZ1
4.27894991332971e-05	-2.08552	0.005	0.017	1	Treg	CCDC200
4.2801446637819e-05	-2.34228	0.001	0.012	1	Treg	PTPN13
4.28213380350541e-05	0.322819	0.157	0.126	1	Treg	CAPN7
4.28335345481362e-05	-0.171052	0.131	0.168	1	Treg	PTPRJ
4.30185436653922e-05	-1.64421	0.005	0.018	1	Treg	NEURL1
4.34869409156068e-05	0.129871	0.267	0.224	1	Treg	CD4
4.40558243185166e-05	0.246786	0.193	0.159	1	Treg	SRSF1
4.40585118231818e-05	1.02538	0.02	0.01	1	Treg	TRAV38-1
4.4157069815967e-05	-1.36087	0.015	0.032	1	Treg	MAPK7
4.43371051333907e-05	-0.186614	0.823	0.822	1	Treg	ATP5MC2
4.43606029867347e-05	-1.57592	0.012	0.028	1	Treg	SLC36A1
4.49962375605432e-05	0.299692	0.174	0.142	1	Treg	USP48
4.53029262023549e-05	0.178491	0.274	0.235	1	Treg	TAP1
4.53181502343858e-05	-2.66213	0.003	0.014	1	Treg	ELOVL6
4.54265688322897e-05	0.419622	0.108	0.082	1	Treg	RALGDS
4.55238286602427e-05	0.293947	0.273	0.236	1	Treg	BBX
4.5830137378792e-05	0.358929	0.085	0.062	1	Treg	ZNF138
4.62703956785398e-05	-1.00014	0.02	0.039	1	Treg	CDC34
4.63049184429622e-05	0.278383	0.118	0.09	1	Treg	CRTC2
4.6834285817286e-05	0.317287	0.202	0.168	1	Treg	SNHG32
4.70046870885801e-05	-1.26184	0.017	0.035	1	Treg	SERTAD1
4.7086112789288e-05	-0.371354	0.208	0.25	1	Treg	MMP24OS
4.72935508420127e-05	-0.584943	0.097	0.13	1	Treg	CTDNEP1
4.74362282896823e-05	-1.02554	0.022	0.041	1	Treg	ATPAF2
4.87444618542332e-05	-1.93216	0.001	0.011	1	Treg	LHFPL2
4.92049020815799e-05	-1.62885	0.008	0.022	1	Treg	NPM3
4.93994926814848e-05	0.19497	0.353	0.308	1	Treg	PPP2R5C
4.94508317695961e-05	1.03417	0.016	0.008	1	Treg	MYB
4.9536568215802e-05	-0.449004	0.135	0.173	1	Treg	FIBP
4.95458177155591e-05	0.221796	0.454	0.412	1	Treg	DDX17
4.96228067298967e-05	-4.80533	0.001	0.01	1	Treg	SERPING1
4.97855049584317e-05	-0.606675	0.086	0.117	1	Treg	MANF
5.01692325876123e-05	-0.444462	0.194	0.236	1	Treg	LAMTOR5
5.02761801692967e-05	-0.792742	0.191	0.227	1	Treg	BACH2
5.03223618703141e-05	-0.31387	0.091	0.123	1	Treg	KDM7A
5.03979504094282e-05	-0.564773	0.072	0.102	1	Treg	SNAP29
5.05937065063629e-05	-0.496468	0.109	0.143	1	Treg	ADPGK
5.08437401391545e-05	0.253136	0.105	0.079	1	Treg	CHORDC1
5.09881533541629e-05	0.111375	0.647	0.599	1	Treg	DAZAP2
5.12601568905571e-05	-0.481328	0.122	0.159	1	Treg	SPINT2
5.14070932582191e-05	-0.336164	0.452	0.48	1	Treg	ATP5MF
5.18656487542157e-05	0.105309	0.328	0.282	1	Treg	SYTL1
5.22232500532735e-05	-1.18453	0.019	0.037	1	Treg	ICAM1
5.22854659935274e-05	0.367912	0.13	0.102	1	Treg	GMCL1
5.23118133157586e-05	0.449962	0.066	0.046	1	Treg	FXYD7
5.2519309131532e-05	-0.765656	0.021	0.04	1	Treg	TECPR2
5.25225842890022e-05	-0.785975	0.012	0.029	1	Treg	CLCN6
5.25724904842235e-05	-0.481619	0.129	0.165	1	Treg	UBXN11
5.27682028308455e-05	-1.4838	0.023	0.042	1	Treg	IFIT2
5.28271274792047e-05	0.343464	0.15	0.12	1	Treg	SGF29
5.28922881596568e-05	0.524436	0.102	0.077	1	Treg	TASP1
5.30895765806046e-05	-1.00085	0.016	0.034	1	Treg	SLC31A1
5.34383101482631e-05	0.839226	0.027	0.015	1	Treg	NAPA-AS1
5.38392196805697e-05	0.655501	0.045	0.029	1	Treg	RBM12B
5.45228412348198e-05	0.513057	0.091	0.067	1	Treg	NCOA5
5.46562877725856e-05	-1.15346	0.011	0.026	1	Treg	CPM
5.47410430284415e-05	0.732066	0.057	0.038	1	Treg	ATAD2
5.51153691210712e-05	-0.783321	0.029	0.05	1	Treg	IFNG-AS1
5.51585668694938e-05	0.580307	0.054	0.036	1	Treg	SLC18B1
5.52135782211347e-05	0.212278	0.242	0.208	1	Treg	CACYBP
5.52285487842762e-05	-1.55942	0.005	0.018	1	Treg	ERBB2
5.53546876810054e-05	-0.529938	0.069	0.098	1	Treg	MLXIP
5.56426758501123e-05	-0.513046	0.105	0.138	1	Treg	NUDT22
5.5802532247484e-05	-0.458429	0.109	0.145	1	Treg	EPN1
5.60535851267432e-05	-1.8884	0.005	0.017	1	Treg	CCDC106
5.61344775477369e-05	1.32901	0.014	0.006	1	Treg	REM2
5.62077627784819e-05	-4.20695	0.001	0.01	1	Treg	PVR
5.63525761086757e-05	0.605513	0.074	0.053	1	Treg	MAPK6
5.66287148651201e-05	-0.534627	0.038	0.062	1	Treg	MAPKAPK2
5.67012343154705e-05	-1.32353	0.019	0.037	1	Treg	CAPN15
5.69101052936659e-05	0.437339	0.079	0.057	1	Treg	HSD17B8
5.70678543087887e-05	1.42938	0.016	0.008	1	Treg	ZNF793
5.7103394042971e-05	0.148928	0.305	0.266	1	Treg	CCT7
5.7268749837171e-05	0.324066	0.149	0.119	1	Treg	EBLN3P
5.76224241707476e-05	-0.184582	0.726	0.74	1	Treg	HMGB1
5.80154503694277e-05	-0.444763	0.2	0.24	1	Treg	SUPT4H1
5.80437301933071e-05	0.384356	0.062	0.043	1	Treg	GGT7
5.81770621314473e-05	-1.88354	0.005	0.017	1	Treg	BMF
5.82740139961221e-05	0.457136	0.088	0.065	1	Treg	PPP1R35
5.85418783063011e-05	0.273624	0.106	0.08	1	Treg	COQ8A
5.85524344278555e-05	0.648075	0.049	0.032	1	Treg	OSER1-DT
5.87046922582328e-05	0.322328	0.222	0.187	1	Treg	SMARCC1
5.88376827683577e-05	0.438857	0.234	0.201	1	Treg	FAM172A
5.8863498174509e-05	-4.19723	0.001	0.01	1	Treg	KLHL14
5.89162349659871e-05	0.792515	0.016	0.008	1	Treg	ENO1-AS1
5.89515207343973e-05	-1.25215	0.001	0.011	1	Treg	CPAMD8
5.91569494650763e-05	-0.605368	0.029	0.051	1	Treg	GALC
5.93568488994101e-05	0.427533	0.114	0.088	1	Treg	THOC1
5.9813070784202e-05	-0.85167	0.033	0.054	1	Treg	GSTM2
6.01341385752992e-05	0.408483	0.154	0.124	1	Treg	ETNK1
6.02649550480877e-05	0.757636	0.026	0.015	1	Treg	MARS2
6.03845821062923e-05	-0.379151	0.09	0.123	1	Treg	TMEM208
6.05313219681603e-05	-0.486469	0.113	0.147	1	Treg	LYSMD2
6.10155040389204e-05	-0.863971	0.03	0.051	1	Treg	CCDC50
6.16171003209989e-05	-0.347289	0.329	0.372	1	Treg	NDUFC2
6.16284834492198e-05	0.358337	0.156	0.125	1	Treg	RAB3GAP1
6.16533115935109e-05	-0.83723	0.033	0.055	1	Treg	VIPR1
6.1968138922376e-05	-0.574435	0.088	0.12	1	Treg	PLIN2
6.22294797767259e-05	0.500033	0.095	0.071	1	Treg	ZNF493
6.22297934555694e-05	0.563483	0.074	0.053	1	Treg	TRIM11
6.2918785700857e-05	-0.458511	0.216	0.251	1	Treg	DENND2D
6.33068331084077e-05	-1.2055	0.015	0.031	1	Treg	CCZ1
6.36505322415789e-05	-0.636909	0.068	0.096	1	Treg	TAPBPL
6.40069056824879e-05	1.32268	0.013	0.006	1	Treg	ZWINT
6.40884977772301e-05	0.44287	0.099	0.075	1	Treg	KDSR
6.46313397454008e-05	0.644687	0.074	0.053	1	Treg	NIF3L1
6.49797928304663e-05	-0.505919	0.127	0.162	1	Treg	TPP1
6.50909706747255e-05	0.567015	0.067	0.047	1	Treg	DNAJB2
6.5285063040962e-05	-0.502222	0.115	0.15	1	Treg	ATF4
6.62785255985606e-05	0.454109	0.106	0.081	1	Treg	NIT2
6.63442671333553e-05	0.197081	0.196	0.16	1	Treg	TRAT1
6.68258178184787e-05	-0.411436	0.346	0.376	1	Treg	ANXA2
6.73664644466051e-05	-4.13683	0.001	0.011	1	Treg	RHEX
6.75624629182594e-05	0.714769	0.07	0.049	1	Treg	ACACA
6.7718606647264e-05	0.645169	0.09	0.067	1	Treg	RANBP9
6.83552413795829e-05	0.675779	0.036	0.022	1	Treg	ZNF260
6.84730822933446e-05	-2.51337	0.002	0.012	1	Treg	NBL1
6.98839332312385e-05	0.936381	0.013	0.006	1	Treg	GINS4
7.04004606736071e-05	-0.78992	0.037	0.06	1	Treg	RGL2
7.12583771541446e-05	-1.83702	0.005	0.017	1	Treg	TNFRSF8
7.14143675269588e-05	0.604198	0.05	0.033	1	Treg	AC025171.1
7.22331031551812e-05	-0.26827	0.39	0.428	1	Treg	ATP5PD
7.22393214353932e-05	-1.35719	0.012	0.027	1	Treg	UPK3BL1
7.23778260468752e-05	-0.551108	0.091	0.122	1	Treg	UBE2A
7.24032473529488e-05	-0.258441	0.538	0.567	1	Treg	UBL5
7.28338679379959e-05	0.876714	0.036	0.022	1	Treg	MANEA-DT
7.28637896903342e-05	-0.277347	0.363	0.409	1	Treg	COPE
7.30593955783092e-05	-0.575139	0.132	0.166	1	Treg	H2AFJ
7.31260587743743e-05	0.299941	0.152	0.122	1	Treg	MAT2A
7.35875473533881e-05	0.26969	0.227	0.192	1	Treg	AIMP1
7.44657778953398e-05	0.611252	0.041	0.026	1	Treg	IRF4
7.51266463438793e-05	1.15657	0.014	0.007	1	Treg	MMEL1
7.52370883700512e-05	0.234516	0.184	0.153	1	Treg	THYN1
7.56515794755921e-05	0.338899	0.141	0.112	1	Treg	PITPNB
7.57098772995637e-05	-4.24352	0.001	0.01	1	Treg	GREM2
7.63261220955217e-05	0.311128	0.179	0.148	1	Treg	MRPS35
7.69545407022036e-05	-1.21784	0.012	0.028	1	Treg	RAI1
7.7002825052101e-05	-0.575671	0.118	0.151	1	Treg	GNPTAB
7.72962125858045e-05	-0.583611	0.093	0.124	1	Treg	A1BG
7.73868338999091e-05	-1.60256	0.006	0.019	1	Treg	SRF
7.75606791100477e-05	0.364125	0.065	0.045	1	Treg	LIMK2
7.75684186683662e-05	0.156032	0.323	0.284	1	Treg	PPP2R1A
7.83050916128199e-05	-0.383392	0.207	0.248	1	Treg	CCDC12
7.85919891381108e-05	0.610128	0.049	0.032	1	Treg	ZNF680
7.88644337710903e-05	0.576378	0.072	0.051	1	Treg	RBM43
7.9232416825689e-05	0.160811	0.256	0.217	1	Treg	RHOF
7.9412225451522e-05	0.193223	0.243	0.207	1	Treg	CORO7
7.94634602094147e-05	1.14508	0.013	0.006	1	Treg	AC073569.2
7.96723803530495e-05	-0.425344	0.094	0.126	1	Treg	CTBP1
8.00722727555808e-05	0.426862	0.079	0.058	1	Treg	THAP1
8.02416776241712e-05	-1.41881	0.005	0.017	1	Treg	NBEA
8.02789529736959e-05	1.19346	0.022	0.011	1	Treg	NEDD4L
8.04677009487975e-05	-0.96035	0.027	0.046	1	Treg	AKT1
8.1131400134571e-05	0.212063	0.285	0.249	1	Treg	GRK6
8.11709080986245e-05	-1.33167	0.012	0.028	1	Treg	CBR3
8.13645532688901e-05	0.220451	0.149	0.119	1	Treg	MAGED2
8.14087308845059e-05	-0.695477	0.035	0.057	1	Treg	BLMH
8.16376223668063e-05	-0.558449	0.085	0.115	1	Treg	SMIM29
8.16435567121652e-05	0.360501	0.158	0.128	1	Treg	POLR2J3
8.1667556790479e-05	-3.25951	0.002	0.012	1	Treg	CKB
8.17451504195162e-05	0.489119	0.096	0.072	1	Treg	ANKRD13C
8.21784012731911e-05	-3.78875	0.001	0.011	1	Treg	AC004585.1
8.25499273941526e-05	0.370908	0.165	0.134	1	Treg	DIDO1
8.3452373564762e-05	-0.652096	0.026	0.046	1	Treg	KANSL1L
8.35531761463491e-05	-1.41495	0.012	0.028	1	Treg	COPRS
8.37492030180732e-05	-0.470836	0.044	0.068	1	Treg	PGGT1B
8.38167926629944e-05	-0.871723	0.016	0.033	1	Treg	SNX8
8.41561239369252e-05	-1.08827	0.009	0.023	1	Treg	SPINT1
8.42828770121275e-05	0.182183	0.321	0.284	1	Treg	CMPK1
8.43837119917709e-05	0.458008	0.069	0.049	1	Treg	AL135905.2
8.49383954505673e-05	1.11625	0.011	0.005	1	Treg	TCTN2
8.49872138904112e-05	0.599629	0.056	0.038	1	Treg	USP37
8.50236704338561e-05	-2.62874	0.003	0.014	1	Treg	BACE2
8.50897015301021e-05	-0.559832	0.134	0.168	1	Treg	XAF1
8.58263375583888e-05	0.561875	0.049	0.033	1	Treg	SLC35E2A
8.59885771478167e-05	-1.64742	0.006	0.018	1	Treg	MAFG
8.6664977877905e-05	0.613718	0.058	0.04	1	Treg	KIAA1586
8.68734078905415e-05	-0.403484	0.183	0.221	1	Treg	RAB10
8.71433351765472e-05	0.419325	0.071	0.051	1	Treg	MKRN2
8.72011909804727e-05	-0.94818	0.027	0.046	1	Treg	TBC1D2
8.77244488480002e-05	-0.21263	0.083	0.115	1	Treg	USP24
8.82383470392272e-05	0.280461	0.141	0.112	1	Treg	HGS
8.85030207427589e-05	-0.802116	0.042	0.066	1	Treg	FHL3
8.86433518365006e-05	-0.606879	0.04	0.063	1	Treg	TENT4B
8.88016471802994e-05	-2.14082	0.008	0.021	1	Treg	CD9
8.89969421097937e-05	-0.685838	0.062	0.089	1	Treg	MAGT1
8.94100537608634e-05	0.34781	0.179	0.148	1	Treg	SLA
9.0034894941391e-05	-0.398856	0.117	0.152	1	Treg	SQOR
9.00950953799071e-05	0.348774	0.151	0.123	1	Treg	SUPT20H
9.06094975051222e-05	-1.12772	0.019	0.036	1	Treg	ZNF296
9.15931865880067e-05	-3.26306	0.002	0.012	1	Treg	AC079142.1
9.16491526371585e-05	-0.360727	0.054	0.08	1	Treg	GALNT1
9.19578632735895e-05	-0.535653	0.058	0.084	1	Treg	PAFAH1B2
9.19739745606314e-05	0.762783	0.066	0.046	1	Treg	ST3GAL3
9.20813170297145e-05	-1.19876	0.016	0.033	1	Treg	SRD5A3
9.21167537639931e-05	-1.08422	0.025	0.045	1	Treg	TMEM8A
9.21915393806142e-05	1.01481	0.016	0.008	1	Treg	AL355999.1
9.27749552939053e-05	-2.04208	0.003	0.014	1	Treg	DLG4
9.41915218326317e-05	0.321124	0.167	0.137	1	Treg	XPC
9.48719251726862e-05	1.09867	0.018	0.009	1	Treg	SRGAP3
9.51578783400646e-05	0.441741	0.08	0.059	1	Treg	MCCC2
9.5638285882249e-05	0.386974	0.112	0.087	1	Treg	LINS1
9.57689838129278e-05	0.407012	0.085	0.063	1	Treg	PREPL
9.58465837720352e-05	0.444411	0.06	0.041	1	Treg	ZNF337
9.64090174380598e-05	-0.10911	0.869	0.883	1	Treg	PFDN5
9.64483372076615e-05	0.570637	0.037	0.023	1	Treg	AC016876.1
9.65369541188228e-05	0.429625	0.071	0.05	1	Treg	MRPL49
9.65790039381789e-05	0.290112	0.151	0.122	1	Treg	POLR2C
9.6718351221053e-05	0.63982	0.04	0.026	1	Treg	SLC38A5
9.756359820922e-05	-0.181567	0.556	0.593	1	Treg	CAPZB
9.77410776152314e-05	0.219844	0.252	0.215	1	Treg	ATF7IP
9.78221003048495e-05	0.373272	0.148	0.12	1	Treg	DNAJC2
9.78307381524837e-05	-0.822232	0.038	0.06	1	Treg	MTF1
9.79807392545541e-05	1.07443	0.011	0.005	1	Treg	USHBP1
9.80792492247747e-05	-2.52911	0.002	0.012	1	Treg	E2F5
9.85032012769259e-05	0.197428	0.325	0.288	1	Treg	OCIAD1
9.93928559314094e-05	0.320919	0.136	0.108	1	Treg	UTP23
9.94547409451725e-05	-3.092	0.002	0.013	1	Treg	TENM1
9.98498558038803e-05	0.75506	0.028	0.016	1	Treg	ZNF483
9.9976560724375e-05	-0.798694	0.025	0.044	1	Treg	SLC66A2
0.000100379	0.525809	0.052	0.035	1	Treg	CCDC61
0.000100717	-0.681022	0.054	0.08	1	Treg	SELENOO
0.000100797	0.526254	0.084	0.063	1	Treg	RAD51C
0.000100936	0.31863	0.181	0.15	1	Treg	TMEM87A
0.000102707	0.292999	0.111	0.086	1	Treg	MCM3
0.000102803	-0.450587	0.207	0.244	1	Treg	CAPZA2
0.000103036	-0.434578	0.165	0.203	1	Treg	STX10
0.000103112	-0.69457	0.039	0.061	1	Treg	TMEM91
0.000103799	0.260345	0.144	0.116	1	Treg	NSUN5
0.000103826	-3.5271	0.001	0.011	1	Treg	RPH3A
0.000104449	-0.925716	0.028	0.047	1	Treg	SATB1-AS1
0.000104628	0.64774	0.045	0.029	1	Treg	AC090825.1
0.000104751	-0.987776	0.023	0.041	1	Treg	ACAP3
0.000105021	-0.66377	0.03	0.05	1	Treg	PPCDC
0.000105142	-4.3369	0.001	0.01	1	Treg	DGAT2
0.000105181	-1.13839	0.003	0.014	1	Treg	AL138720.1
0.00010519	0.76789	0.037	0.023	1	Treg	LXN
0.000105493	0.384585	0.088	0.066	1	Treg	SMPD4
0.00010592	-0.387608	0.221	0.26	1	Treg	RNF181
0.000106001	-0.650757	0.061	0.087	1	Treg	LINC01278
0.000106319	-2.99125	0.002	0.012	1	Treg	SPHK1
0.000107338	-0.542401	0.248	0.283	1	Treg	TUBA1A
0.000107512	-0.414214	0.101	0.133	1	Treg	FNIP1
0.000108206	0.423897	0.098	0.075	1	Treg	MMS19
0.000108419	0.274243	0.188	0.157	1	Treg	CFDP1
0.000108679	0.435926	0.089	0.067	1	Treg	NELFA
0.000108679	0.264843	0.113	0.087	1	Treg	BNIP3
0.00010912	0.642886	0.068	0.049	1	Treg	TRMU
0.000109864	1.34554	0.013	0.006	1	Treg	CENPF
0.000110425	-2.69655	0.001	0.011	1	Treg	AL138756.1
0.000111217	-1.14086	0.018	0.034	1	Treg	MBD3
0.000111463	-0.769496	0.045	0.069	1	Treg	TNK2
0.000111884	0.159405	0.254	0.218	1	Treg	MRPL34
0.000112626	0.278129	0.188	0.157	1	Treg	MRPL38
0.000112899	-0.778431	0.025	0.044	1	Treg	CPEB3
0.000113702	0.247506	0.135	0.107	1	Treg	BEX4
0.000113811	-0.513083	0.066	0.093	1	Treg	ADAM17
0.000114137	0.654796	0.062	0.043	1	Treg	NSD2
0.000114733	0.161464	0.204	0.169	1	Treg	YWHAH
0.000114745	1.01239	0.014	0.006	1	Treg	AC068051.1
0.00011596	0.432107	0.132	0.106	1	Treg	RAB5A
0.000116678	0.254565	0.102	0.078	1	Treg	EPHX2
0.000117066	0.559864	0.073	0.053	1	Treg	UBAP2
0.000117584	0.466455	0.096	0.073	1	Treg	CCDC137
0.000119253	0.553868	0.158	0.129	1	Treg	VPS13D
0.000119373	0.137847	0.355	0.313	1	Treg	ZNF706
0.000119448	0.311857	0.139	0.111	1	Treg	ISCA1
0.000119955	0.238822	0.237	0.204	1	Treg	CWC15
0.00012039	-3.64048	0.001	0.01	1	Treg	AC005632.3
0.000121076	0.213197	0.214	0.182	1	Treg	SNRNP200
0.000121269	-1.00626	0.015	0.031	1	Treg	FRAT1
0.00012131	0.381154	0.128	0.102	1	Treg	ATP6V1H
0.000121596	0.882438	0.011	0.005	1	Treg	AL645933.3
0.000121934	-1.18383	0.02	0.038	1	Treg	STK11
0.00012256	0.294278	0.347	0.315	1	Treg	PPP1R12A
0.000123348	0.138322	0.521	0.479	1	Treg	APBB1IP
0.000123681	-0.653637	0.025	0.045	1	Treg	ATF5
0.000123683	-2.24218	0.003	0.013	1	Treg	DSEL
0.000124135	-1.5179	0.01	0.023	1	Treg	NAGLU
0.0001242	-0.765236	0.048	0.071	1	Treg	BCL6
0.000124378	0.422844	0.089	0.067	1	Treg	PPIL3
0.000125006	0.222266	0.133	0.105	1	Treg	NCBP2
0.00012613	-1.04551	0.021	0.039	1	Treg	PCGF3
0.000127087	0.604211	0.042	0.028	1	Treg	YAE1
0.000127865	0.597991	0.038	0.024	1	Treg	MOSPD1
0.000128027	0.20826	0.328	0.292	1	Treg	U2SURP
0.000128069	0.364938	0.088	0.065	1	Treg	HELQ
0.000129104	-0.853533	0.022	0.04	1	Treg	DNASE1L1
0.000129701	0.130278	0.43	0.392	1	Treg	MRPS21
0.000129748	0.40915	0.129	0.103	1	Treg	ZNF431
0.000130866	0.256033	0.246	0.213	1	Treg	HSPA9
0.000130946	-1.95035	0.003	0.014	1	Treg	AC022075.1
0.000131649	0.220822	0.225	0.192	1	Treg	PPP1R7
0.000132501	-0.38685	0.316	0.354	1	Treg	RNF149
0.000132638	0.146437	0.26	0.224	1	Treg	TMEM243
0.000133157	0.792202	0.022	0.012	1	Treg	NIPA1
0.000133802	-1.30975	0.01	0.024	1	Treg	NFKBIE
0.000133969	-0.938676	0.015	0.031	1	Treg	MAN1C1
0.000134253	-0.325506	0.239	0.28	1	Treg	DIAPH1
0.000134331	0.255368	0.197	0.165	1	Treg	MRPS18B
0.000134604	0.334005	0.131	0.104	1	Treg	SRPK1
0.000135628	-4.25145	0.001	0.01	1	Treg	MBOAT2
0.000135845	-0.294514	0.261	0.304	1	Treg	ROCK1
0.000136576	0.390598	0.08	0.059	1	Treg	MAN2B2
0.000136644	-1.43869	0.004	0.015	1	Treg	MPND
0.000137185	-0.577018	0.042	0.065	1	Treg	SLC6A6
0.000137819	-1.76353	0.006	0.018	1	Treg	C9orf139
0.000138521	-0.788474	0.031	0.051	1	Treg	CLPTM1L
0.00013871	-0.290782	0.453	0.487	1	Treg	PGK1
0.000139112	0.384698	0.085	0.063	1	Treg	SDHAF1
0.000139414	-1.48178	0.007	0.02	1	Treg	TMEM220
0.00013974	0.634481	0.045	0.029	1	Treg	IL18R1
0.000139803	1.3605	0.01	0.004	1	Treg	ZNF492
0.000140004	-0.39664	0.104	0.136	1	Treg	MLEC
0.000140913	-0.628584	0.032	0.053	1	Treg	PPP4R1
0.000141122	-0.943235	0.027	0.046	1	Treg	TTLL3
0.000141851	0.188621	0.198	0.165	1	Treg	SYPL1
0.000141908	0.598811	0.061	0.042	1	Treg	FADD
0.000142049	0.514532	0.055	0.038	1	Treg	TGDS
0.000142292	-0.220245	0.585	0.603	1	Treg	COX6C
0.000142614	-0.412099	0.145	0.181	1	Treg	AKR1B1
0.000143209	-0.910041	0.025	0.044	1	Treg	TMED1
0.000143836	0.292821	0.122	0.096	1	Treg	TPGS2
0.000144177	0.324506	0.152	0.123	1	Treg	SNX9
0.000144494	-1.58632	0.004	0.015	1	Treg	B3GNT8
0.000144781	0.143101	0.37	0.33	1	Treg	SIGIRR
0.000145386	0.944883	0.017	0.009	1	Treg	AL109767.1
0.000145413	0.598744	0.044	0.029	1	Treg	AL365361.1
0.000145652	0.445286	0.101	0.077	1	Treg	SNHG14
0.000145889	-0.323715	0.139	0.175	1	Treg	COMMD1
0.000146622	1.21742	0.02	0.011	1	Treg	SNHG26
0.000147622	-0.282558	0.488	0.518	1	Treg	ATP6V0E1
0.000148598	0.578056	0.044	0.029	1	Treg	MCM6
0.000148734	1.04791	0.011	0.005	1	Treg	ASNS
0.00014924	0.258747	0.115	0.09	1	Treg	IARS
0.000149589	-0.3561	0.329	0.367	1	Treg	NDUFB1
0.000149746	0.235038	0.135	0.108	1	Treg	VPS72
0.00015106	-0.713802	0.026	0.045	1	Treg	C16orf70
0.000151185	0.550482	0.077	0.056	1	Treg	PRPF39
0.00015123	-1.19541	0.011	0.025	1	Treg	GPR18
0.000151884	0.658945	0.045	0.03	1	Treg	CEP44
0.000151935	-0.513494	0.136	0.169	1	Treg	SNAP23
0.000152278	0.14249	0.256	0.22	1	Treg	CGGBP1
0.000152664	0.628494	0.059	0.041	1	Treg	SFXN4
0.000152736	-0.824181	0.035	0.056	1	Treg	HENMT1
0.000153854	0.552545	0.08	0.06	1	Treg	ZNF195
0.000154634	1.39133	0.011	0.005	1	Treg	SNHG31
0.000154887	0.647247	0.076	0.056	1	Treg	RDX
0.000154909	-0.292272	0.37	0.411	1	Treg	WAS
0.00015667	0.528864	0.054	0.037	1	Treg	TSC1
0.000157316	0.333325	0.121	0.096	1	Treg	CCNC
0.000158182	0.93582	0.014	0.007	1	Treg	TBCE
0.00015831	0.757038	0.025	0.014	1	Treg	HSPA1B
0.000158326	0.67962	0.056	0.039	1	Treg	LRRC8B
0.000158666	-3.64096	0.001	0.01	1	Treg	LY86-AS1
0.000158736	0.445832	0.071	0.051	1	Treg	PLEKHB1
0.000158891	-0.417049	0.13	0.164	1	Treg	ETFA
0.000159299	-0.364038	0.171	0.208	1	Treg	SSBP4
0.000160481	0.475288	0.131	0.105	1	Treg	NSMAF
0.000160644	0.109398	0.547	0.502	1	Treg	UBXN1
0.000161174	0.239151	0.158	0.129	1	Treg	EBPL
0.000161324	-0.410533	0.043	0.066	1	Treg	GTDC1
0.000161611	-0.382847	0.153	0.19	1	Treg	COPA
0.000162233	-0.340558	0.102	0.134	1	Treg	WWP2
0.000163109	0.234113	0.131	0.104	1	Treg	RASSF7
0.000164283	-0.678353	0.064	0.09	1	Treg	ENTPD1
0.000165052	0.419963	0.089	0.067	1	Treg	YEATS4
0.000165521	0.462387	0.143	0.116	1	Treg	ICE1
0.000166576	-1.71057	0.009	0.022	1	Treg	PLD2
0.000166844	-0.387795	0.02	0.037	1	Treg	MOB1B
0.000168885	0.384445	0.158	0.129	1	Treg	NFAT5
0.000171965	-0.306544	0.512	0.529	1	Treg	GPX4
0.000172055	0.513743	0.054	0.037	1	Treg	KIF3A
0.000173123	-0.408615	0.121	0.154	1	Treg	HDLBP
0.000173271	0.568306	0.066	0.047	1	Treg	ZNF626
0.000173382	0.403501	0.098	0.075	1	Treg	INTS8
0.000173955	0.325921	0.246	0.215	1	Treg	LUC7L2
0.000174031	-0.575945	0.049	0.073	1	Treg	VPS35L
0.000175044	0.266541	0.212	0.18	1	Treg	RERE
0.000176158	0.36752	0.072	0.052	1	Treg	IL21R
0.000177126	1.27108	0.022	0.012	1	Treg	TRAV41
0.00017773	0.839824	0.013	0.006	1	Treg	MLF1
0.000179049	0.90933	0.02	0.011	1	Treg	AL162377.1
0.00017926	1.44989	0.013	0.006	1	Treg	CDKN3
0.00017943	-0.420125	0.127	0.161	1	Treg	SPG11
0.000180805	0.669886	0.075	0.055	1	Treg	CRADD
0.000181086	0.341529	0.044	0.029	1	Treg	AC090152.1
0.000181466	-0.591822	0.053	0.077	1	Treg	DERA
0.000182001	0.706557	0.032	0.019	1	Treg	ZNF441
0.000182051	0.168515	0.351	0.314	1	Treg	TNFRSF14
0.000182735	0.390829	0.112	0.087	1	Treg	NRF1
0.000182893	0.259998	0.186	0.156	1	Treg	MRFAP1L1
0.000186959	0.309552	0.295	0.262	1	Treg	CCNL1
0.000188496	0.23089	0.231	0.199	1	Treg	TMCO1
0.000189888	-0.907072	0.032	0.051	1	Treg	SLC12A7
0.000189976	-0.453279	0.181	0.216	1	Treg	OGFR
0.000190293	-1.08095	0.011	0.025	1	Treg	OSGIN2
0.000191098	-0.472646	0.123	0.156	1	Treg	TUBGCP2
0.000192263	-2.77229	0.002	0.011	1	Treg	ZNF358
0.000192328	0.35382	0.112	0.088	1	Treg	TIMM9
0.000192698	0.314522	0.178	0.148	1	Treg	UFL1
0.000193501	-1.92584	0.004	0.015	1	Treg	BAIAP2-DT
0.000194032	0.269557	0.239	0.205	1	Treg	PRKACB
0.000195097	-1.32393	0.012	0.026	1	Treg	ENPP4
0.000196638	0.250223	0.172	0.143	1	Treg	BUD23
0.000198372	0.428675	0.108	0.084	1	Treg	GTPBP4
0.000198384	0.520858	0.051	0.035	1	Treg	MORC2
0.000199335	0.305896	0.096	0.073	1	Treg	MBD1
0.000200122	0.388749	0.102	0.079	1	Treg	LRRC47
0.000201171	-0.4803	0.178	0.213	1	Treg	NFKB1
0.000201494	0.293744	0.385	0.364	1	Treg	RPS4Y1
0.000202929	0.299163	0.19	0.161	1	Treg	NORAD
0.000203123	0.22397	0.263	0.228	1	Treg	ZNF638
0.000203288	0.669505	0.042	0.028	1	Treg	FASTKD5
0.000204646	1.19199	0.012	0.006	1	Treg	KDM2B-DT
0.00020531	0.696033	0.022	0.012	1	Treg	FBXO45
0.000205883	0.243398	0.159	0.131	1	Treg	BCAS2
0.000207374	-0.994381	0.024	0.041	1	Treg	ARHGAP18
0.000208797	-0.359664	0.233	0.271	1	Treg	TMED10
0.00020922	0.246959	0.236	0.203	1	Treg	YME1L1
0.00020952	0.122764	0.276	0.238	1	Treg	TAF7
0.000211086	-0.791754	0.028	0.047	1	Treg	FHOD1
0.000212774	-1.07848	0.012	0.026	1	Treg	CASS4
0.000213183	-0.55745	0.188	0.22	1	Treg	CRTAP
0.000213575	-2.31835	0.003	0.014	1	Treg	SLC49A3
0.000214123	-0.509976	0.036	0.057	1	Treg	DHRS7B
0.000214512	-1.16842	0.011	0.024	1	Treg	FLVCR2
0.000215631	0.474138	0.053	0.036	1	Treg	TP53INP1
0.000215651	0.92951	0.015	0.008	1	Treg	AL109955.1
0.000215919	-0.45714	0.093	0.123	1	Treg	COMMD8
0.000216424	-0.902868	0.027	0.046	1	Treg	DGAT1
0.000217428	0.7768	0.027	0.016	1	Treg	TRAV27
0.000219038	0.350574	0.105	0.082	1	Treg	MED16
0.000219446	-0.650719	0.037	0.057	1	Treg	QRSL1
0.000219574	-0.347246	0.098	0.128	1	Treg	KIDINS220
0.000219632	0.298061	0.082	0.061	1	Treg	GOT2
0.000220372	0.610431	0.045	0.03	1	Treg	HAUS5
0.000220528	-0.374039	0.157	0.193	1	Treg	AC004687.1
0.000220625	-0.603411	0.075	0.101	1	Treg	VAMP3
0.000221299	0.171113	0.252	0.218	1	Treg	HAX1
0.000221747	-0.32346	0.254	0.293	1	Treg	RPL22L1
0.000221782	0.409382	0.088	0.067	1	Treg	NXPE3
0.000223284	0.23483	0.345	0.308	1	Treg	SORL1
0.000223684	0.663719	0.045	0.03	1	Treg	IFT80
0.000225233	1.43441	0.01	0.004	1	Treg	KNL1
0.000225839	-0.504598	0.14	0.173	1	Treg	CYTH4
0.000226489	0.465764	0.056	0.039	1	Treg	RPUSD2
0.000226734	0.808166	0.028	0.017	1	Treg	AP002490.1
0.000226877	-1.52637	0.008	0.02	1	Treg	PLXDC1
0.000227204	-0.606741	0.072	0.099	1	Treg	AZI2
0.000227497	0.820941	0.037	0.024	1	Treg	ERP27
0.000229762	1.13548	0.012	0.006	1	Treg	TMEM237
0.000229819	0.412315	0.085	0.064	1	Treg	WRAP73
0.000230398	-0.431375	0.072	0.099	1	Treg	ACSL4
0.000231202	-0.345027	0.153	0.189	1	Treg	VPS35
0.000232511	-1.19348	0.019	0.035	1	Treg	HIST1H2BK
0.000234762	-0.489236	0.038	0.059	1	Treg	KLHDC10
0.000236106	0.274729	0.117	0.092	1	Treg	STK25
0.000236199	0.289893	0.171	0.143	1	Treg	SAFB2
0.000237746	1.15214	0.013	0.006	1	Treg	KHDC1
0.000238026	0.282239	0.166	0.138	1	Treg	NGDN
0.000238749	-1.07433	0.023	0.04	1	Treg	OASL
0.000238936	-1.35092	0.011	0.025	1	Treg	RBBP8
0.000240706	0.387705	0.068	0.05	1	Treg	RHNO1
0.000244334	0.647318	0.028	0.017	1	Treg	C17orf100
0.000244543	-0.744377	0.014	0.029	1	Treg	SLC35F6
0.000245213	-0.320108	0.198	0.235	1	Treg	TXNL4A
0.000247741	0.713604	0.059	0.042	1	Treg	JMY
0.000248493	0.241904	0.22	0.188	1	Treg	CYCS
0.000250079	0.505034	0.044	0.029	1	Treg	NAXD
0.000250282	0.448026	0.091	0.069	1	Treg	SHLD1
0.00025133	-0.675939	0.037	0.058	1	Treg	FIG4
0.000251584	0.310683	0.168	0.14	1	Treg	TAF3
0.000252349	-1.29862	0.011	0.024	1	Treg	AC079922.2
0.000252927	0.200734	0.213	0.181	1	Treg	IMPDH2
0.000253855	1.11965	0.012	0.005	1	Treg	AC022364.1
0.000254306	0.40476	0.092	0.07	1	Treg	WDR54
0.000254383	-0.596313	0.075	0.101	1	Treg	MGRN1
0.000254953	0.456293	0.088	0.067	1	Treg	USP20
0.000255268	0.944174	0.023	0.013	1	Treg	AL683807.1
0.000257549	-0.550666	0.075	0.101	1	Treg	KMT5B
0.000257893	-0.562584	0.023	0.04	1	Treg	SRGAP2B
0.000258079	-2.05368	0.003	0.013	1	Treg	AL512625.3
0.000258409	-0.32893	0.406	0.435	1	Treg	PDIA3
0.000258414	-0.435062	0.096	0.126	1	Treg	GUSB
0.000259633	0.192899	0.223	0.19	1	Treg	PDCD10
0.00025967	-2.45696	0.002	0.012	1	Treg	BCORL1
0.000260037	0.297722	0.097	0.075	1	Treg	TMEM222
0.000260871	-0.451462	0.145	0.18	1	Treg	ATP6AP1
0.000261913	0.601158	0.038	0.024	1	Treg	ZNF85
0.000261957	-2.4621	0.003	0.012	1	Treg	P2RY11
0.000262951	0.55213	0.065	0.047	1	Treg	MRI1
0.00026462	0.368247	0.187	0.156	1	Treg	NFKBIZ
0.000264653	0.555649	0.05	0.035	1	Treg	ZNF253
0.000264928	0.907935	0.026	0.015	1	Treg	AL031963.3
0.000265848	0.176348	0.2	0.169	1	Treg	DHPS
0.000267152	-1.79452	0.002	0.012	1	Treg	ZGLP1
0.000267656	0.561384	0.095	0.073	1	Treg	CMSS1
0.000267884	0.306524	0.17	0.142	1	Treg	ANTKMT
0.000267957	-0.501352	0.115	0.146	1	Treg	COA3
0.000268649	0.267601	0.165	0.137	1	Treg	LMAN1
0.000269555	0.314757	0.098	0.075	1	Treg	ZNF75A
0.000270165	-0.47339	0.11	0.14	1	Treg	LINC00623
0.000270425	0.759335	0.035	0.022	1	Treg	NLE1
0.000271014	-0.436188	0.101	0.132	1	Treg	ERLEC1
0.000271043	0.515964	0.07	0.051	1	Treg	ZNF880
0.000272404	0.454661	0.099	0.077	1	Treg	SDHAF3
0.000274	0.494623	0.08	0.06	1	Treg	LEO1
0.000274585	-0.843399	0.019	0.035	1	Treg	ARHGEF11
0.000275253	-0.787013	0.019	0.035	1	Treg	AL353807.5
0.000277599	-0.35753	0.281	0.317	1	Treg	CLTA
0.000277981	0.566666	0.1	0.077	1	Treg	SLC25A45
0.000278505	-0.783265	0.02	0.037	1	Treg	ZNF487
0.000278631	-0.390332	0.146	0.18	1	Treg	MFSD10
0.00027992	-0.284805	0.157	0.192	1	Treg	GPCPD1
0.000280849	-0.32224	0.132	0.167	1	Treg	CAB39
0.000282516	-0.480498	0.168	0.201	1	Treg	HACD4
0.000282974	0.55515	0.039	0.025	1	Treg	ACBD4
0.000283622	-0.407925	0.123	0.156	1	Treg	DPEP2
0.000284012	-1.88164	0.005	0.015	1	Treg	NEFL
0.000286452	0.517704	0.057	0.04	1	Treg	NINJ2
0.000286732	0.35458	0.113	0.089	1	Treg	ZNF83
0.000287396	-0.19853	0.045	0.068	1	Treg	GALNT10
0.000287972	-0.649146	0.07	0.095	1	Treg	C11orf21
0.000288803	0.137615	0.263	0.23	1	Treg	PNRC2
0.000290456	0.768911	0.027	0.016	1	Treg	AC004812.2
0.000290796	-0.461878	0.042	0.063	1	Treg	TSC22D2
0.000290924	1.09054	0.015	0.008	1	Treg	AC007728.1
0.000291565	0.562922	0.04	0.026	1	Treg	TRIM39
0.000292394	-0.553351	0.076	0.103	1	Treg	PDK3
0.000293372	0.428557	0.114	0.09	1	Treg	QTRT1
0.00029382	-0.603431	0.057	0.081	1	Treg	ADIPOR2
0.000294482	-0.464342	0.045	0.066	1	Treg	SIN3B
0.000295875	-0.262378	0.084	0.112	1	Treg	NBN
0.000295947	-0.651531	0.048	0.07	1	Treg	XPNPEP1
0.000295953	-2.25022	0.002	0.01	1	Treg	CMTM4
0.000296212	0.710598	0.045	0.031	1	Treg	AC008083.3
0.000297005	-1.70468	0.002	0.011	1	Treg	PROCR
0.000297592	-1.38787	0.013	0.027	1	Treg	CLU
0.000298269	0.517308	0.111	0.087	1	Treg	UHRF2
0.000298511	0.711517	0.019	0.01	1	Treg	DBNDD1
0.000300813	0.695494	0.049	0.034	1	Treg	SPIN2B
0.000301368	-1.79321	0.004	0.014	1	Treg	WNT7A
0.00030143	-0.369005	0.136	0.17	1	Treg	USP10
0.000302749	-0.830683	0.023	0.04	1	Treg	ALYREF
0.000303222	0.402281	0.12	0.096	1	Treg	NAA15
0.000303272	-0.792628	0.029	0.048	1	Treg	BRI3BP
0.000303574	1.12321	0.012	0.005	1	Treg	ACVR2B
0.000303999	-1.70799	0.007	0.018	1	Treg	TPST1
0.000304496	0.614965	0.046	0.031	1	Treg	ZC3H11A
0.000305062	0.575215	0.093	0.072	1	Treg	CEP135
0.000306203	-0.383038	0.174	0.209	1	Treg	KCNAB2
0.000306792	-0.515186	0.104	0.133	1	Treg	ARHGEF2
0.000307309	-0.433245	0.076	0.102	1	Treg	RHOT1
0.000307553	-0.331742	0.178	0.215	1	Treg	SH3BP5
0.000308424	-0.609051	0.049	0.072	1	Treg	PPP5C
0.000308665	-1.93359	0.002	0.011	1	Treg	SPIRE1
0.000309433	0.994829	0.016	0.008	1	Treg	ZEB1-AS1
0.000314073	-0.67094	0.069	0.094	1	Treg	MARK2
0.000315047	0.284676	0.182	0.154	1	Treg	DDX50
0.000315059	-2.87814	0.002	0.01	1	Treg	AC040970.1
0.000317883	0.224304	0.147	0.12	1	Treg	ZFAND1
0.000318578	-0.28498	0.162	0.199	1	Treg	STT3B
0.000318707	0.199292	0.234	0.202	1	Treg	TRAPPC6A
0.000319451	0.385854	0.224	0.194	1	Treg	OGT
0.000320036	0.97714	0.022	0.013	1	Treg	GMNN
0.00032107	-1.87375	0.005	0.015	1	Treg	VDR
0.00032133	0.655945	0.095	0.073	1	Treg	CEP95
0.000321874	0.372399	0.101	0.079	1	Treg	MRPL32
0.000323321	0.45205	0.086	0.066	1	Treg	ZNF37A
0.00032393	0.367955	0.064	0.046	1	Treg	AC022706.1
0.000325292	-1.22122	0.008	0.021	1	Treg	DUSP14
0.000326066	0.13003	0.359	0.323	1	Treg	GABARAPL2
0.000326291	-0.461432	0.09	0.118	1	Treg	RALGAPA2
0.000326712	-0.477142	0.087	0.114	1	Treg	ZNF511
0.000326983	0.602658	0.042	0.028	1	Treg	VPS13B-DT
0.00032742	-0.275541	0.534	0.551	1	Treg	PSMB9
0.000328643	-1.20171	0.014	0.028	1	Treg	CCDC102A
0.000329131	1.49567	0.013	0.006	1	Treg	AL355916.1
0.000331485	0.638604	0.045	0.03	1	Treg	DUS4L
0.000333723	-0.610986	0.05	0.072	1	Treg	ELMSAN1
0.000334761	0.284149	0.12	0.095	1	Treg	PCID2
0.000335203	-0.872654	0.021	0.037	1	Treg	ZNF316
0.000335933	-1.24489	0.012	0.026	1	Treg	PTPRM
0.00033674	0.555531	0.05	0.034	1	Treg	ST6GALNAC4
0.000336879	0.592415	0.085	0.065	1	Treg	FBXL4
0.000337269	-0.662687	0.03	0.049	1	Treg	MTMR10
0.000338982	0.654373	0.042	0.028	1	Treg	AC023424.3
0.000340212	-0.854396	0.034	0.053	1	Treg	RABEP2
0.000342262	-2.24694	0.002	0.011	1	Treg	PSEN2
0.00034306	0.212063	0.278	0.246	1	Treg	RBBP6
0.000344079	-0.630329	0.061	0.085	1	Treg	DNTTIP1
0.000345546	-3.06895	0.002	0.011	1	Treg	CPNE5
0.000346563	-2.74645	0.002	0.01	1	Treg	INAFM2
0.000347254	-0.220152	0.71	0.717	1	Treg	LSP1
0.00034757	-1.09782	0.021	0.037	1	Treg	CCDC28B
0.000350085	0.309535	0.106	0.083	1	Treg	PRKRA
0.00035124	0.541045	0.045	0.031	1	Treg	PIP4K2C
0.000352845	0.603359	0.049	0.034	1	Treg	DDX11
0.000353152	0.535028	0.08	0.061	1	Treg	RASA4
0.000357077	0.758809	0.037	0.024	1	Treg	TMEM177
0.000359531	0.285786	0.112	0.089	1	Treg	DLST
0.000360169	0.704691	0.07	0.051	1	Treg	HBA2
0.000361177	0.380269	0.093	0.071	1	Treg	NTAN1
0.00036162	-0.824554	0.012	0.026	1	Treg	PCNX3
0.000361971	0.402659	0.074	0.054	1	Treg	VCPKMT
0.000362015	0.815423	0.027	0.016	1	Treg	DCBLD1
0.000362694	0.446582	0.095	0.073	1	Treg	AUH
0.0003639	-0.556936	0.026	0.044	1	Treg	SNTB2
0.000365597	0.81578	0.018	0.01	1	Treg	NAT1
0.000366403	-1.00991	0.018	0.033	1	Treg	PPARA
0.000367121	0.681804	0.032	0.02	1	Treg	CCDC65
0.00036796	-0.433792	0.083	0.111	1	Treg	MKNK2
0.000368386	-0.331283	0.183	0.22	1	Treg	MRPL51
0.000368627	0.322662	0.095	0.072	1	Treg	C19orf12
0.000368732	0.39892	0.075	0.056	1	Treg	CHERP
0.000371417	0.153933	0.294	0.26	1	Treg	GPS2
0.000371537	0.699761	0.044	0.029	1	Treg	ZNF714
0.000372185	-0.383468	0.082	0.109	1	Treg	WDR26
0.000372931	-1.02411	0.013	0.027	1	Treg	GSTZ1
0.000373858	0.815028	0.029	0.018	1	Treg	ARRDC3-AS1
0.000375254	0.621599	0.058	0.041	1	Treg	C12orf29
0.000378437	0.599705	0.064	0.046	1	Treg	LINC01215
0.000378735	0.351139	0.241	0.21	1	Treg	TCF12
0.000380144	0.46611	0.053	0.037	1	Treg	BLZF1
0.000382784	-0.701019	0.024	0.041	1	Treg	NBPF1
0.000388896	0.311117	0.144	0.118	1	Treg	KRR1
0.00039216	0.149627	0.304	0.265	1	Treg	ATP2B1
0.000393769	0.802563	0.037	0.024	1	Treg	MINPP1
0.000400039	0.245772	0.235	0.205	1	Treg	LPXN
0.000403385	0.293516	0.138	0.112	1	Treg	GARS
0.000405992	0.274129	0.211	0.182	1	Treg	WDR33
0.000406811	0.66959	0.023	0.013	1	Treg	MAP1LC3A
0.000407002	-0.543349	0.052	0.075	1	Treg	TMEM33
0.000407719	-2.62439	0.002	0.01	1	Treg	ANG
0.000408472	0.332244	0.108	0.085	1	Treg	ASB3
0.000411058	0.429852	0.075	0.056	1	Treg	CCDC14
0.000411781	-0.958847	0.012	0.025	1	Treg	SLC25A4
0.000415143	-0.439307	0.014	0.027	1	Treg	DVL3
0.000415827	-0.417892	0.148	0.18	1	Treg	RPS6KA1
0.000417989	0.509232	0.034	0.022	1	Treg	CENPH
0.000420159	0.540795	0.045	0.03	1	Treg	PHLDB3
0.000420809	0.587632	0.064	0.047	1	Treg	MTMR1
0.000421927	0.525599	0.038	0.025	1	Treg	ZNF250
0.00042279	0.385519	0.125	0.1	1	Treg	MRPS30
0.000422932	0.801463	0.036	0.024	1	Treg	STXBP4
0.000424278	1.00458	0.015	0.007	1	Treg	AL359513.1
0.000425966	0.35217	0.179	0.151	1	Treg	ANKRD10
0.000426643	-1.34771	0.011	0.023	1	Treg	PLEKHG1
0.000429286	0.621973	0.059	0.043	1	Treg	BCL2L11
0.000429509	0.610239	0.027	0.016	1	Treg	AL080276.2
0.000429963	0.539843	0.045	0.031	1	Treg	BX890604.2
0.000433919	-1.37047	0.019	0.035	1	Treg	CSF2RB
0.000437941	-1.60404	0.002	0.01	1	Treg	NHS
0.000438003	0.424161	0.123	0.1	1	Treg	RC3H2
0.000441308	0.440322	0.037	0.024	1	Treg	AC064807.1
0.000445285	0.188321	0.194	0.163	1	Treg	RGS14
0.000445718	0.525031	0.032	0.02	1	Treg	PROSER3
0.00044933	0.53829	0.098	0.077	1	Treg	CXCR3
0.00044951	0.113606	0.465	0.425	1	Treg	CSDE1
0.000450808	-1.72026	0.003	0.012	1	Treg	BHLHE40-AS1
0.000452702	0.236868	0.149	0.122	1	Treg	EXOSC8
0.000453097	1.26357	0.01	0.004	1	Treg	AL158198.1
0.000454717	-0.793217	0.058	0.081	1	Treg	SWAP70
0.00045762	0.452056	0.074	0.055	1	Treg	ZFP14
0.000458061	-0.644985	0.032	0.05	1	Treg	RIT1
0.000459078	-1.55495	0.007	0.019	1	Treg	CCNYL1
0.000462739	0.78314	0.032	0.021	1	Treg	LNX2
0.000463443	-0.307455	0.446	0.469	1	Treg	TMEM258
0.000463447	-0.543501	0.061	0.084	1	Treg	KIF13B
0.000464275	-0.440139	0.032	0.05	1	Treg	GPR107
0.000465301	-0.251651	0.447	0.479	1	Treg	ATP5MD
0.000467378	0.618023	0.076	0.057	1	Treg	HEATR1
0.000467496	0.479333	0.074	0.055	1	Treg	COA6-AS1
0.000469778	-0.22282	0.04	0.06	1	Treg	STK38L
0.00047144	-0.490221	0.046	0.068	1	Treg	FAM89B
0.000472203	-0.709854	0.016	0.03	1	Treg	FARP2
0.000476579	0.690845	0.032	0.02	1	Treg	PRXL2B
0.000478004	0.975225	0.027	0.016	1	Treg	AC104806.2
0.000478638	-0.483158	0.088	0.115	1	Treg	TIMM10
0.00047994	0.792378	0.024	0.014	1	Treg	LINC00920
0.000480179	-0.661543	0.025	0.042	1	Treg	NUP50-DT
0.000481698	0.721424	0.025	0.015	1	Treg	MRM1
0.000482858	0.227876	0.154	0.128	1	Treg	MOB2
0.000484871	0.679952	0.05	0.035	1	Treg	BDH1
0.00048824	-0.67443	0.032	0.051	1	Treg	NLK
0.000488599	0.388232	0.092	0.071	1	Treg	TXLNG
0.000488638	0.357303	0.059	0.043	1	Treg	ZNF7
0.000489182	0.602293	0.02	0.011	1	Treg	DLG3
0.00049077	0.561511	0.115	0.092	1	Treg	DENND1B
0.000492321	0.446758	0.166	0.141	1	Treg	MARCH6
0.000493151	0.40624	0.077	0.058	1	Treg	PPP1R3E
0.000493348	0.459577	0.05	0.035	1	Treg	ABCA5
0.000493975	0.412907	0.097	0.076	1	Treg	SH2B1
0.000494756	-0.304758	0.091	0.119	1	Treg	XPO6
0.000495367	-0.397468	0.122	0.153	1	Treg	SMIM7
0.000495577	0.590387	0.021	0.012	1	Treg	ZNF295-AS1
0.000495761	-1.00165	0.018	0.033	1	Treg	HPSE
0.000498888	0.65917	0.03	0.019	1	Treg	TSPAN18
0.000499155	-0.369707	0.086	0.113	1	Treg	ITPR1
0.000500762	1.19118	0.012	0.006	1	Treg	CASC19
0.000502973	-1.54641	0.005	0.015	1	Treg	RCAN1
0.000503009	0.859858	0.019	0.01	1	Treg	MCM2
0.000505782	-0.694568	0.024	0.041	1	Treg	TSC22D1
0.000506215	0.787246	0.022	0.012	1	Treg	AC104365.1
0.000511185	0.267003	0.149	0.123	1	Treg	SCAF4
0.000513924	-0.791611	0.042	0.062	1	Treg	BCL3
0.000514378	-0.73341	0.028	0.046	1	Treg	UPF1
0.000515366	0.683889	0.042	0.028	1	Treg	LMO7
0.000518007	0.163427	0.24	0.208	1	Treg	MRPL43
0.000518699	0.324556	0.145	0.119	1	Treg	GMDS-DT
0.000519124	-0.807861	0.023	0.039	1	Treg	H6PD
0.000519174	0.234791	0.192	0.164	1	Treg	HSF1
0.000519446	-0.999809	0.011	0.024	1	Treg	CD200R1
0.000522396	0.46068	0.061	0.044	1	Treg	RAB43
0.000523013	-0.28113	0.423	0.452	1	Treg	ACTR2
0.00052316	0.31359	0.241	0.211	1	Treg	EPS15
0.000524988	-0.330922	0.041	0.061	1	Treg	PPBP
0.00052786	-0.479873	0.036	0.055	1	Treg	ELL
0.000528351	1.16537	0.013	0.006	1	Treg	CCDC136
0.000529181	0.289808	0.097	0.076	1	Treg	SMIM15
0.000530507	-0.781158	0.008	0.019	1	Treg	PNPO
0.000530843	-0.418059	0.054	0.077	1	Treg	RYBP
0.000531403	-0.502424	0.104	0.132	1	Treg	BCKDHA
0.000533744	-1.01986	0.051	0.072	1	Treg	PLPP5
0.000537805	-0.738015	0.038	0.058	1	Treg	TMEM107
0.000539587	0.232852	0.144	0.117	1	Treg	TUBB4B
0.000541455	0.202713	0.204	0.175	1	Treg	MESD
0.000547905	1.08444	0.021	0.012	1	Treg	TRAV22
0.000547978	-1.66317	0.006	0.017	1	Treg	KLF16
0.000549688	1.25712	0.014	0.007	1	Treg	LINC00824
0.000552436	0.384541	0.08	0.061	1	Treg	PELP1
0.000552464	0.727162	0.071	0.053	1	Treg	CLOCK
0.000554165	0.278134	0.143	0.117	1	Treg	SINHCAF
0.000554341	-0.503817	0.056	0.079	1	Treg	MCRIP2
0.000561988	-0.757214	0.028	0.045	1	Treg	HEATR5A
0.000563071	0.403973	0.057	0.04	1	Treg	EXD3
0.000570529	0.178047	0.126	0.101	1	Treg	PTPN7
0.00057353	-2.15756	0.002	0.011	1	Treg	ZBTB34
0.000576637	1.59967	0.01	0.004	1	Treg	SCARF2
0.000577079	0.248662	0.151	0.125	1	Treg	PFDN4
0.000579075	-0.714465	0.042	0.062	1	Treg	SMG5
0.000580443	0.820876	0.023	0.014	1	Treg	MCM4
0.000582911	0.143362	0.325	0.292	1	Treg	SSB
0.000583567	-1.58753	0.003	0.013	1	Treg	SULT1A3
0.000584039	1.24835	0.012	0.006	1	Treg	AC016957.2
0.000584811	-1.60918	0.002	0.01	1	Treg	QPRT
0.000585038	-0.312503	0.204	0.24	1	Treg	PHF20
0.000591871	0.491164	0.128	0.104	1	Treg	XPO4
0.000599752	-0.718573	0.026	0.043	1	Treg	NRM
0.000602002	0.251525	0.147	0.121	1	Treg	NBR1
0.000602898	0.268282	0.194	0.166	1	Treg	INTS11
0.000603528	0.35769	0.075	0.056	1	Treg	CEP290
0.000604866	-0.401158	0.026	0.043	1	Treg	PCCB
0.000607004	0.137677	0.29	0.259	1	Treg	DGUOK
0.000610817	-0.718139	0.024	0.04	1	Treg	LLGL2
0.000611803	-0.530647	0.093	0.119	1	Treg	ANKRD13A
0.000612006	0.19234	0.139	0.113	1	Treg	DERL1
0.000615942	-0.431012	0.156	0.188	1	Treg	PTRHD1
0.000617052	-1.97143	0.004	0.013	1	Treg	P2RY14
0.000619476	-0.416993	0.175	0.207	1	Treg	CIAO2A
0.000619829	-2.03063	0.002	0.011	1	Treg	LIPN
0.000620428	0.332125	0.123	0.1	1	Treg	ARL16
0.000622613	0.696608	0.044	0.03	1	Treg	DNAJC14
0.000623514	0.831501	0.03	0.019	1	Treg	MTX3
0.000624633	0.572197	0.029	0.018	1	Treg	AC124016.1
0.000625572	0.249301	0.066	0.048	1	Treg	HBA1
0.000628876	-1.86343	0.005	0.014	1	Treg	SMKR1
0.000629328	0.369211	0.061	0.044	1	Treg	RRP1
0.000629757	-0.347971	0.092	0.119	1	Treg	GATAD2A
0.000634917	0.362945	0.103	0.081	1	Treg	ILRUN
0.000637464	-0.590143	0.023	0.038	1	Treg	WDR81
0.000637675	0.424449	0.055	0.039	1	Treg	SCYL3
0.000640877	-0.827952	0.02	0.036	1	Treg	PIP5K1B
0.000641595	-2.05294	0.002	0.011	1	Treg	LINC02284
0.000648411	-0.306313	0.089	0.116	1	Treg	WDR37
0.000650333	0.145206	0.328	0.286	1	Treg	CD96
0.000652929	0.113812	0.474	0.438	1	Treg	C19orf53
0.000653152	0.639296	0.04	0.027	1	Treg	AEN
0.000654995	0.602143	0.049	0.035	1	Treg	METTL4
0.000655168	0.212753	0.173	0.146	1	Treg	JAK3
0.000656426	-0.571678	0.055	0.078	1	Treg	TBC1D9B
0.00065684	0.274136	0.11	0.088	1	Treg	PRPSAP1
0.000657273	-1.15622	0.008	0.02	1	Treg	CLUH
0.000658072	0.634976	0.05	0.035	1	Treg	MTERF3
0.000662074	0.368544	0.083	0.063	1	Treg	COPS7B
0.000663344	-0.460931	0.045	0.065	1	Treg	MKNK1
0.000665943	0.41865	0.095	0.074	1	Treg	TTC32
0.000667116	-0.601749	0.051	0.072	1	Treg	VPS45
0.000671303	0.514984	0.073	0.055	1	Treg	TMEM106C
0.000676873	-2.02876	0.002	0.01	1	Treg	NEGR1
0.000679768	0.621321	0.051	0.037	1	Treg	RTP4
0.000681883	-1.30644	0.009	0.021	1	Treg	B3GALNT2
0.000682261	-0.88193	0.014	0.027	1	Treg	SLC19A1
0.000685275	0.687202	0.051	0.036	1	Treg	TBC1D19
0.000689127	0.998284	0.017	0.009	1	Treg	AC010654.1
0.000689668	-0.274543	0.152	0.186	1	Treg	PRRC2B
0.00069	0.469188	0.044	0.03	1	Treg	SLC25A42
0.000690012	0.480306	0.071	0.054	1	Treg	DAAM1
0.000693632	0.101216	0.443	0.406	1	Treg	EIF5A
0.000694069	-0.410016	0.122	0.152	1	Treg	GPAA1
0.000696276	-0.431412	0.053	0.074	1	Treg	DNAJC13
0.000698497	0.532065	0.105	0.084	1	Treg	G2E3
0.000698536	-0.369416	0.392	0.415	1	Treg	RHOG
0.000698781	0.615294	0.02	0.011	1	Treg	ZNF527
0.000700236	-0.358551	0.075	0.099	1	Treg	TRAPPC10
0.000701168	-1.04879	0.015	0.028	1	Treg	SELENON
0.000702372	-0.306169	0.113	0.142	1	Treg	SDCCAG8
0.000702857	-0.768882	0.026	0.042	1	Treg	UBE2M
0.0007063	0.183438	0.274	0.243	1	Treg	TRABD
0.000707497	-0.695392	0.018	0.032	1	Treg	ABAT
0.000708006	-0.314453	0.051	0.073	1	Treg	AC009093.2
0.000709654	-0.587704	0.013	0.026	1	Treg	LINC00944
0.000711576	0.314112	0.141	0.117	1	Treg	DENND6A
0.000712575	-0.854508	0.025	0.041	1	Treg	ZDHHC2
0.000714719	-0.765677	0.023	0.039	1	Treg	C11orf24
0.000721505	-0.538325	0.079	0.104	1	Treg	RAB9A
0.000726376	0.196985	0.221	0.192	1	Treg	GRSF1
0.000730703	-0.487696	0.07	0.094	1	Treg	PIK3CB
0.000734412	0.540152	0.057	0.041	1	Treg	TRIM37
0.000735564	0.157011	0.323	0.289	1	Treg	BCLAF1
0.000739288	-0.690092	0.038	0.057	1	Treg	TP53BP2
0.000740907	-0.707026	0.061	0.083	1	Treg	TFDP1
0.000743132	-1.6897	0.008	0.02	1	Treg	TWSG1
0.000743765	0.734801	0.035	0.023	1	Treg	PLEKHA8
0.000745525	0.40328	0.08	0.061	1	Treg	WDR75
0.000747025	0.589501	0.055	0.039	1	Treg	SENP1
0.000747323	0.580119	0.036	0.023	1	Treg	LZTS2
0.000747359	-0.354135	0.08	0.105	1	Treg	NAA50
0.000747695	0.387988	0.068	0.051	1	Treg	XPOT
0.000748969	0.312899	0.088	0.068	1	Treg	ZC3H14
0.000751912	0.550706	0.051	0.036	1	Treg	ZNF66
0.000751993	0.390983	0.05	0.035	1	Treg	SCLY
0.000753611	0.636381	0.028	0.017	1	Treg	TNFAIP1
0.00075621	0.574319	0.058	0.042	1	Treg	MTHFD1
0.000759254	0.809056	0.045	0.031	1	Treg	SELENOI
0.000759629	-0.385317	0.124	0.154	1	Treg	MAPRE2
0.00076064	-0.449289	0.028	0.044	1	Treg	TEP1
0.00076113	0.13907	0.324	0.291	1	Treg	CCT4
0.000766783	0.18554	0.27	0.24	1	Treg	TMEM230
0.000767517	-0.455287	0.125	0.154	1	Treg	TBC1D1
0.000767972	0.443961	0.097	0.076	1	Treg	ZHX2
0.000768497	0.549695	0.037	0.024	1	Treg	MICA
0.000769284	0.514211	0.052	0.037	1	Treg	FBXO31
0.000770115	0.387454	0.119	0.096	1	Treg	SNHG15
0.000774617	-1.2933	0.012	0.024	1	Treg	PYROXD2
0.000779684	0.389263	0.092	0.072	1	Treg	LINC01184
0.00077978	0.207157	0.149	0.124	1	Treg	EIF4E
0.000782209	-0.609358	0.061	0.083	1	Treg	COL6A3
0.000787287	-0.465739	0.061	0.084	1	Treg	PLEKHF2
0.000787288	-0.167642	0.17	0.205	1	Treg	AP3B1
0.000787349	0.295324	0.179	0.154	1	Treg	ERCC5
0.000789807	0.900807	0.014	0.007	1	Treg	AC090772.2
0.000791141	-0.639577	0.053	0.074	1	Treg	TUBGCP3
0.000791365	1.02029	0.014	0.007	1	Treg	LINC02725
0.000793608	0.118957	0.362	0.324	1	Treg	YPEL3
0.000798336	0.975292	0.015	0.008	1	Treg	FOXP1-AS1
0.000799801	-0.343028	0.175	0.208	1	Treg	LSM3
0.000802617	0.386029	0.05	0.036	1	Treg	KLHDC7B
0.000802843	1.26522	0.012	0.006	1	Treg	IGSF9B
0.000805076	0.766344	0.054	0.039	1	Treg	ISOC1
0.000806846	0.392842	0.085	0.066	1	Treg	IFRD2
0.000806859	-0.336464	0.259	0.295	1	Treg	ERGIC3
0.000807155	-0.662114	0.036	0.054	1	Treg	LINGO1
0.000811755	0.335519	0.048	0.034	1	Treg	NUP43
0.000812148	0.539302	0.063	0.047	1	Treg	PTER
0.000821632	0.207683	0.209	0.18	1	Treg	CEBPZ
0.000821822	0.613089	0.059	0.043	1	Treg	LDAH
0.000824096	0.140966	0.449	0.414	1	Treg	CDC42SE2
0.000825662	0.171477	0.217	0.188	1	Treg	FBXO7
0.000825719	-0.483946	0.208	0.235	1	Treg	VAMP5
0.000826239	0.313397	0.105	0.084	1	Treg	TOMM40
0.000826936	0.398785	0.075	0.057	1	Treg	ABHD10
0.000828018	-0.658867	0.033	0.05	1	Treg	ARHGAP35
0.000830053	1.02348	0.013	0.007	1	Treg	HULC
0.000832332	-0.90862	0.025	0.041	1	Treg	ARHGAP31
0.000833278	-0.898195	0.016	0.03	1	Treg	FAM20B
0.000835206	0.83005	0.033	0.021	1	Treg	TRBV9
0.000836915	-1.74268	0.006	0.015	1	Treg	AC015912.3
0.000838658	0.298162	0.24	0.206	1	Treg	ABLIM1
0.000838857	0.486746	0.065	0.048	1	Treg	PDK2
0.000838924	0.33004	0.239	0.211	1	Treg	ABI1
0.000841708	0.517795	0.101	0.081	1	Treg	WASHC5
0.000843378	0.951292	0.011	0.005	1	Treg	AL139274.2
0.000846558	-0.530245	0.058	0.079	1	Treg	KLHDC4
0.000852239	-0.808845	0.034	0.052	1	Treg	SMARCD2
0.000856888	-0.219215	0.169	0.203	1	Treg	NPEPPS
0.000861191	-0.418514	0.106	0.133	1	Treg	PAGR1
0.000862267	0.515336	0.05	0.035	1	Treg	SYNGAP1
0.000867116	0.26323	0.145	0.12	1	Treg	THUMPD1
0.000870924	-0.310062	0.128	0.159	1	Treg	GNAI3
0.000880051	-0.540215	0.082	0.107	1	Treg	SNAPIN
0.000881654	0.405663	0.101	0.08	1	Treg	YIPF5
0.00088621	0.887353	0.01	0.004	1	Treg	MORF4L2-AS1
0.000888275	0.221196	0.158	0.132	1	Treg	CLK1
0.000888426	-0.420389	0.094	0.121	1	Treg	E2F4
0.000891784	-0.345522	0.139	0.169	1	Treg	VTI1B
0.000892459	0.29235	0.169	0.143	1	Treg	NUMA1
0.000899278	-2.10788	0.01	0.021	1	Treg	IL3RA
0.000899669	-0.280489	0.155	0.187	1	Treg	SH3GLB1
0.00090121	0.211477	0.179	0.152	1	Treg	GON4L
0.00090274	0.451171	0.02	0.011	1	Treg	ATP1A3
0.000910804	-0.507158	0.05	0.071	1	Treg	DNASE2
0.000914427	0.504498	0.04	0.027	1	Treg	BCDIN3D
0.000914804	-0.901399	0.013	0.026	1	Treg	PCTP
0.000916007	0.363371	0.121	0.099	1	Treg	CLSTN1
0.00092079	0.188609	0.194	0.166	1	Treg	FIP1L1
0.000925193	-0.591705	0.079	0.102	1	Treg	ZNF276
0.000931992	0.356974	0.045	0.031	1	Treg	ELAC1
0.000936804	-0.59418	0.035	0.053	1	Treg	SNRNP25
0.000940726	0.137537	0.289	0.259	1	Treg	GPI
0.000940743	0.232033	0.1	0.079	1	Treg	DCTPP1
0.000941855	-0.744362	0.02	0.035	1	Treg	GRAMD1B
0.000941902	0.174336	0.303	0.274	1	Treg	SRSF2
0.000942931	-0.933017	0.019	0.033	1	Treg	PCDH11X
0.00094958	-0.867572	0.025	0.04	1	Treg	MNT
0.000950031	0.346174	0.084	0.065	1	Treg	USP5
0.000950284	-1.67527	0.002	0.01	1	Treg	AC007569.1
0.000959292	0.973495	0.028	0.018	1	Treg	PER3
0.000960918	0.264998	0.087	0.067	1	Treg	EMSY
0.000961719	0.48961	0.066	0.049	1	Treg	NUP205
0.000963481	-0.695113	0.043	0.062	1	Treg	FUCA2
0.000964036	0.14409	0.323	0.291	1	Treg	OXA1L
0.000964688	-0.208943	0.83	0.806	1	Treg	MYL12A
0.000969725	-0.688156	0.035	0.053	1	Treg	PPP1R12C
0.000974296	0.598004	0.04	0.027	1	Treg	TUBE1
0.00097519	0.537967	0.07	0.053	1	Treg	UTP4
0.000975212	-1.36443	0.01	0.022	1	Treg	LONRF1
0.000975797	-0.477898	0.092	0.118	1	Treg	C6orf62
0.000976006	0.665544	0.063	0.047	1	Treg	SLC35E3
0.000976404	-0.30866	0.106	0.135	1	Treg	IMMT
0.000979025	-0.649335	0.046	0.066	1	Treg	GDE1
0.000980286	0.328105	0.162	0.138	1	Treg	AFF1
0.000981512	0.537138	0.036	0.024	1	Treg	THAP2
0.000984258	0.509308	0.063	0.047	1	Treg	CHAMP1
0.00098895	0.185783	0.156	0.13	1	Treg	MYLIP
0.000992854	0.391587	0.07	0.052	1	Treg	AP1S1
0.000994324	0.231574	0.139	0.114	1	Treg	RETREG2
0.000994721	0.179841	0.134	0.11	1	Treg	MIIP
0.000996202	1.15468	0.016	0.009	1	Treg	EDARADD
0.00101032	-0.558887	0.027	0.043	1	Treg	ATG9A
0.00101195	0.363557	0.064	0.047	1	Treg	ANKRD39
0.00101245	0.438382	0.05	0.036	1	Treg	SMYD4
0.00101607	-2.43989	0.003	0.011	1	Treg	IGFBP4
0.00101988	0.352025	0.063	0.047	1	Treg	IRF2BPL
0.00103067	-1.35477	0.007	0.017	1	Treg	AC006059.1
0.00103354	-1.19394	0.005	0.014	1	Treg	HDX
0.00103369	-0.206422	0.221	0.256	1	Treg	DDX21
0.00103777	-0.533028	0.063	0.086	1	Treg	MID1IP1
0.00103941	-0.288821	0.271	0.306	1	Treg	HSPA5
0.0010395	0.812991	0.019	0.011	1	Treg	AC008937.2
0.00104203	0.156403	0.182	0.155	1	Treg	ALKBH5
0.00104253	0.863709	0.018	0.01	1	Treg	TRAV36DV7
0.00104414	0.380386	0.064	0.048	1	Treg	KRBOX4
0.00104691	0.509349	0.06	0.044	1	Treg	HAUS3
0.00104768	0.182721	0.169	0.143	1	Treg	ABT1
0.00105917	0.845778	0.022	0.013	1	Treg	SGO2
0.00106635	0.698443	0.034	0.022	1	Treg	PARP2
0.00106715	0.510927	0.079	0.061	1	Treg	ZNF281
0.0010692	0.40384	0.101	0.081	1	Treg	DGCR2
0.00107514	0.965805	0.023	0.014	1	Treg	LIN9
0.00108626	0.181735	0.178	0.151	1	Treg	RO60
0.00108893	0.290354	0.091	0.071	1	Treg	LTBP4
0.00110328	0.387679	0.067	0.051	1	Treg	UBALD1
0.00110386	-0.468577	0.078	0.102	1	Treg	PPP1R15A
0.00110677	-0.403509	0.049	0.069	1	Treg	SLK
0.00110706	0.3561	0.041	0.028	1	Treg	OSGEPL1
0.00111026	0.174388	0.178	0.152	1	Treg	ZNRD1
0.00111572	-0.295162	0.261	0.297	1	Treg	AKNA
0.00111718	0.136404	0.336	0.304	1	Treg	CBX3
0.00112888	-0.556901	0.091	0.115	1	Treg	VPS37B
0.00112987	0.406938	0.036	0.024	1	Treg	MICAL3
0.00113179	-2.27716	0.002	0.01	1	Treg	MAPRE3
0.00113525	-0.545534	0.063	0.085	1	Treg	EIF2AK4
0.00113541	0.246542	0.124	0.101	1	Treg	MAGED1
0.00114182	-0.708079	0.028	0.044	1	Treg	AL096870.8
0.00114342	-0.565107	0.048	0.067	1	Treg	TMEM167B
0.00114891	1.29431	0.011	0.006	1	Treg	AL031728.1
0.00115238	-0.819553	0.025	0.04	1	Treg	WWC3
0.00115587	0.583427	0.037	0.025	1	Treg	LRRC45
0.00115686	-0.305918	0.098	0.125	1	Treg	ATF6
0.00115862	0.4598	0.097	0.077	1	Treg	WDR20
0.00115867	-1.29551	0.01	0.021	1	Treg	PLEKHA5
0.00116208	0.948266	0.019	0.011	1	Treg	TRAV10
0.00116355	-0.688001	0.151	0.178	1	Treg	GCSH
0.00117747	-1.6218	0.003	0.011	1	Treg	AP1S3
0.00117768	0.344993	0.104	0.083	1	Treg	RPP30
0.00117865	0.144617	0.26	0.229	1	Treg	SNRPA
0.00118154	0.276212	0.136	0.113	1	Treg	THAP11
0.00118616	0.32514	0.169	0.145	1	Treg	CRYBG1
0.0011892	-2.0443	0.003	0.011	1	Treg	IGFBP3
0.00119389	-0.36408	0.092	0.118	1	Treg	LARP4B
0.00119592	-1.60095	0.003	0.011	1	Treg	NOTCH2NLA
0.00119997	0.69636	0.035	0.023	1	Treg	MANEA
0.00120007	0.226105	0.225	0.198	1	Treg	DARS
0.00120284	0.732237	0.029	0.019	1	Treg	POP1
0.00121066	-0.66774	0.024	0.039	1	Treg	PDE4A
0.00121123	0.375215	0.075	0.057	1	Treg	TMEM60
0.00121275	0.473214	0.098	0.078	1	Treg	SERGEF
0.00121597	0.673824	0.033	0.022	1	Treg	KYAT1
0.00122067	0.277465	0.062	0.046	1	Treg	JMJD7
0.00122102	-0.303994	0.057	0.079	1	Treg	YTHDF3
0.00122352	-0.368951	0.232	0.268	1	Treg	UBAC2
0.00123687	-0.337979	0.048	0.067	1	Treg	HIST1H2AC
0.00123829	-0.614139	0.025	0.041	1	Treg	MFSD12
0.00123833	0.524451	0.036	0.024	1	Treg	TXNL4B
0.00124501	0.379338	0.072	0.055	1	Treg	CROCC
0.00124649	-0.580401	0.058	0.078	1	Treg	SEC24C
0.00125095	-0.799899	0.022	0.037	1	Treg	HIST2H2AC
0.00125225	-0.134593	0.083	0.109	1	Treg	TNPO3
0.00125269	0.336207	0.095	0.075	1	Treg	ZNF331
0.00125419	-0.272961	0.149	0.178	1	Treg	DLEU2
0.00126766	-0.380679	0.036	0.053	1	Treg	GBE1
0.00127155	0.371702	0.102	0.082	1	Treg	MSL2
0.00127245	0.197485	0.157	0.132	1	Treg	RNF4
0.00127307	-0.485596	0.117	0.144	1	Treg	CUEDC2
0.00127619	-0.285635	0.145	0.176	1	Treg	ACAA1
0.00128125	0.451218	0.063	0.047	1	Treg	CRYZ
0.00128286	0.197594	0.131	0.108	1	Treg	RAB5B
0.0012833	-1.05416	0.022	0.036	1	Treg	IFIT3
0.00128608	-0.806824	0.066	0.086	1	Treg	PLEKHF1
0.00128735	-0.929431	0.006	0.016	1	Treg	TLR6
0.00129272	0.564457	0.038	0.026	1	Treg	AC026341.1
0.00129292	-0.481457	0.153	0.182	1	Treg	LSM10
0.00129342	-1.08875	0.015	0.027	1	Treg	CRAMP1
0.00129508	0.590016	0.096	0.076	1	Treg	MRPL42
0.00129877	0.252612	0.125	0.103	1	Treg	ZNF91
0.00130379	0.691881	0.039	0.027	1	Treg	AL591895.1
0.00130733	-0.247233	0.415	0.447	1	Treg	TOMM6
0.0013089	0.485804	0.209	0.185	1	Treg	FAF1
0.00131672	0.465992	0.072	0.055	1	Treg	CSTF2T
0.00131725	0.338792	0.055	0.04	1	Treg	MEN1
0.00132115	-0.719425	0.035	0.052	1	Treg	FAM160A2
0.00132144	0.287623	0.131	0.109	1	Treg	GOSR1
0.00132284	-0.328761	0.084	0.109	1	Treg	PARP9
0.0013235	-1.44819	0.003	0.012	1	Treg	USP49
0.00132739	-0.352044	0.195	0.227	1	Treg	OS9
0.00133506	0.726195	0.021	0.012	1	Treg	LINC00526
0.00134154	1.1284	0.015	0.008	1	Treg	TRBV24-1
0.00134656	-0.636486	0.075	0.097	1	Treg	TNFAIP8L2
0.00135136	0.654695	0.02	0.012	1	Treg	PDCD1
0.00135377	-0.549775	0.024	0.039	1	Treg	NFE2L1
0.00135827	0.471243	0.048	0.034	1	Treg	NAPEPLD
0.00136392	0.168927	0.165	0.14	1	Treg	TFAM
0.00137104	0.396077	0.096	0.076	1	Treg	ENTPD4
0.00137453	0.413734	0.066	0.049	1	Treg	MFN1
0.00137842	1.01397	0.016	0.009	1	Treg	AL133477.2
0.00137933	-0.261496	0.353	0.391	1	Treg	RABAC1
0.00138035	-0.394553	0.125	0.153	1	Treg	GET3
0.00139236	0.626406	0.044	0.031	1	Treg	CSTF2
0.00139485	-0.328955	0.275	0.307	1	Treg	AURKAIP1
0.00140246	0.139925	0.184	0.157	1	Treg	WBP11
0.00140627	0.128344	0.347	0.317	1	Treg	C9orf78
0.00140742	-1.81124	0.003	0.011	1	Treg	RHOBTB2
0.00140776	-0.516095	0.053	0.074	1	Treg	CHMP1B
0.00140786	0.150637	0.119	0.097	1	Treg	NPAT
0.00140877	0.458122	0.061	0.045	1	Treg	ODR4
0.00141164	-2.60167	0.002	0.01	1	Treg	PIWIL4
0.00141239	0.181632	0.212	0.185	1	Treg	POLR2I
0.00141354	0.804059	0.03	0.02	1	Treg	ZCCHC4
0.00141379	-1.7247	0.004	0.012	1	Treg	AC024028.1
0.00141438	-2.00388	0.002	0.01	1	Treg	GRASP
0.00142117	-0.398731	0.115	0.142	1	Treg	CLASP2
0.00142937	0.680664	0.028	0.018	1	Treg	NBPF20
0.00143712	-1.52626	0.009	0.02	1	Treg	CD27-AS1
0.00143805	-0.409185	0.054	0.075	1	Treg	PCYT1A
0.00143927	-0.907817	0.014	0.026	1	Treg	AL035587.1
0.00143986	-0.436292	0.038	0.056	1	Treg	SNRPD3
0.00144066	0.507856	0.067	0.051	1	Treg	POLR1E
0.00144252	0.668422	0.055	0.04	1	Treg	ERCC6
0.00144644	-1.39943	0.009	0.02	1	Treg	HIRA
0.00144922	0.815082	0.023	0.014	1	Treg	POMK
0.00144932	0.408429	0.071	0.054	1	Treg	THOC5
0.00145479	0.119841	0.295	0.267	1	Treg	METTL26
0.00145734	0.425058	0.251	0.225	1	Treg	EXOC4
0.00145888	0.477252	0.042	0.029	1	Treg	ERMARD
0.00146235	0.247696	0.168	0.142	1	Treg	SERPINB9
0.00146675	-1.60477	0.005	0.014	1	Treg	SENCR
0.00147219	-0.347535	0.096	0.122	1	Treg	STX12
0.00148121	-0.468015	0.061	0.082	1	Treg	GALNT2
0.00148329	0.169382	0.153	0.128	1	Treg	USP1
0.00149049	-0.368512	0.125	0.153	1	Treg	CIAO1
0.00149595	-0.292227	0.089	0.114	1	Treg	SPPL3
0.00149653	0.559362	0.036	0.024	1	Treg	ZNF669
0.00150711	-1.92894	0.003	0.011	1	Treg	PLCB3
0.00151049	-0.905427	0.004	0.012	1	Treg	AC098829.1
0.00151084	0.444996	0.17	0.145	1	Treg	IMMP2L
0.00151297	0.318451	0.08	0.062	1	Treg	KIAA1191
0.00151577	-0.401314	0.1	0.125	1	Treg	ZSWIM7
0.00151583	0.21746	0.263	0.233	1	Treg	ZCCHC7
0.00151655	-0.373508	0.091	0.115	1	Treg	ZZEF1
0.00152355	0.167423	0.187	0.161	1	Treg	GTF2B
0.00152452	-0.354397	0.15	0.18	1	Treg	SNF8
0.00152581	-0.385564	0.132	0.159	1	Treg	TMEM109
0.00153944	1.29327	0.012	0.006	1	Treg	DNAI2
0.00154514	0.450116	0.048	0.034	1	Treg	INTS6-AS1
0.00156502	0.529648	0.072	0.056	1	Treg	SLC46A3
0.00156503	-1.10854	0.008	0.019	1	Treg	PLAG1
0.00156958	-0.34737	0.076	0.099	1	Treg	SOAT1
0.00157207	-0.896715	0.005	0.014	1	Treg	AFMID
0.00157388	0.403725	0.07	0.053	1	Treg	NEDD1
0.0015752	0.795866	0.016	0.009	1	Treg	NAP1L2
0.00158945	0.296868	0.14	0.117	1	Treg	VBP1
0.00159259	0.839141	0.029	0.019	1	Treg	APLF
0.00159354	1.22877	0.015	0.008	1	Treg	TIGD2
0.00159714	0.260901	0.054	0.039	1	Treg	MRTFB
0.00159801	0.684802	0.035	0.024	1	Treg	AL390728.5
0.0016026	-0.229736	0.16	0.192	1	Treg	INPP4A
0.00160694	-0.343397	0.314	0.344	1	Treg	TMEM219
0.00160916	0.31843	0.13	0.108	1	Treg	MBTPS1
0.00161211	0.432529	0.078	0.061	1	Treg	TMEM161B-AS1
0.00162449	0.560396	0.044	0.031	1	Treg	PRKCZ
0.00163429	0.17927	0.222	0.196	1	Treg	LBR
0.00164273	-1.49553	0.005	0.014	1	Treg	CMTM1
0.00164548	-1.40564	0.004	0.012	1	Treg	SLC30A4
0.00164826	-0.533059	0.11	0.135	1	Treg	ACAA2
0.00165005	-0.269132	0.093	0.119	1	Treg	VPS8
0.0016527	0.246561	0.118	0.097	1	Treg	KIAA1143
0.00165674	-0.636404	0.093	0.117	1	Treg	LINC00486
0.0016581	-0.388092	0.042	0.061	1	Treg	ROCK2
0.00166128	0.343929	0.079	0.061	1	Treg	MIATNB
0.00166271	0.257242	0.074	0.056	1	Treg	ANAPC4
0.00166598	-0.924274	0.016	0.029	1	Treg	AC018816.1
0.00166985	0.112185	0.374	0.342	1	Treg	H2AFV
0.00167154	-0.805477	0.027	0.042	1	Treg	FUCA1
0.00167608	-0.538124	0.04	0.058	1	Treg	KMT2D
0.00168608	0.26886	0.126	0.104	1	Treg	GRPEL1
0.00168812	0.61073	0.04	0.027	1	Treg	AP006621.3
0.00169127	0.259988	0.14	0.117	1	Treg	CFAP97
0.00169313	0.54433	0.029	0.019	1	Treg	AC106791.1
0.00169355	0.524042	0.037	0.025	1	Treg	C7orf31
0.00169631	-1.391	0.007	0.016	1	Treg	DGKQ
0.00170005	0.328326	0.106	0.086	1	Treg	BBIP1
0.00170563	-2.45362	0.003	0.01	1	Treg	S100P
0.00170944	0.686164	0.032	0.021	1	Treg	PEX7
0.00171633	0.472515	0.046	0.033	1	Treg	ZC3H12A
0.00172514	0.485702	0.054	0.039	1	Treg	NNT-AS1
0.00173021	0.390331	0.036	0.025	1	Treg	EEF2K
0.00173035	-1.84357	0.004	0.012	1	Treg	STOML1
0.0017308	0.831593	0.02	0.012	1	Treg	DERPC
0.00173338	-0.351775	0.218	0.249	1	Treg	TMEM179B
0.001735	0.354103	0.088	0.069	1	Treg	HIVEP1
0.00173601	0.293514	0.123	0.101	1	Treg	IBTK
0.00174025	0.422094	0.089	0.071	1	Treg	CREBL2
0.00174868	0.266568	0.113	0.092	1	Treg	SRP68
0.00174942	0.622839	0.043	0.03	1	Treg	AL359220.1
0.00175115	-0.260912	0.02	0.034	1	Treg	SGPL1
0.00175435	-0.31278	0.145	0.174	1	Treg	TAF10
0.00175737	0.384251	0.046	0.033	1	Treg	ABCC10
0.00176279	0.136826	0.178	0.151	1	Treg	DAXX
0.00176706	0.257002	0.095	0.075	1	Treg	AC138150.1
0.0017681	-0.540948	0.035	0.051	1	Treg	NEU1
0.00178594	0.576317	0.051	0.037	1	Treg	ZNF251
0.00178662	0.602124	0.031	0.02	1	Treg	TCEANC
0.00178955	0.405276	0.042	0.029	1	Treg	C11orf80
0.00179762	0.951432	0.018	0.011	1	Treg	AP000977.1
0.00179896	-0.816095	0.011	0.022	1	Treg	MAST2
0.0018076	-0.517959	0.047	0.066	1	Treg	CDIP1
0.00180774	1.27008	0.011	0.006	1	Treg	WNT10A
0.0018081	-0.42102	0.016	0.029	1	Treg	TMEM150A
0.00180932	-1.80459	0.003	0.011	1	Treg	FCRLB
0.00181843	0.227722	0.193	0.167	1	Treg	USP16
0.00181871	0.340537	0.059	0.044	1	Treg	SNAI3
0.00181901	0.914048	0.011	0.006	1	Treg	AC008115.1
0.00181914	0.669384	0.028	0.018	1	Treg	TUBG2
0.00182022	-1.64565	0.003	0.011	1	Treg	TTC28
0.00182025	0.661941	0.015	0.008	1	Treg	HSPA1L
0.00182266	-0.316601	0.333	0.362	1	Treg	GDI2
0.00182899	0.584229	0.049	0.035	1	Treg	RAB3IP
0.00182964	-0.283787	0.41	0.434	1	Treg	STK17B
0.00184642	-0.328893	0.219	0.251	1	Treg	ZNHIT1
0.00184812	-0.915788	0.006	0.015	1	Treg	CYSLTR2
0.00185829	0.565413	0.044	0.031	1	Treg	PANK4
0.00187905	0.233073	0.162	0.138	1	Treg	LETMD1
0.0018798	0.360552	0.063	0.048	1	Treg	PDCD4-AS1
0.00190502	-1.5967	0.007	0.017	1	Treg	AL163932.1
0.00191095	0.497906	0.048	0.034	1	Treg	STX2
0.00191478	0.228515	0.153	0.129	1	Treg	BRMS1
0.00192014	0.41071	0.067	0.051	1	Treg	COQ9
0.00192058	-0.438881	0.11	0.136	1	Treg	PDIA4
0.0019288	0.768584	0.038	0.026	1	Treg	ZNF569
0.00193271	0.46868	0.047	0.034	1	Treg	SLC27A5
0.00193307	0.657432	0.049	0.036	1	Treg	WDR3
0.00193397	-0.672125	0.051	0.07	1	Treg	WBP1L
0.00193604	-1.22844	0.007	0.016	1	Treg	LINC02591
0.00194585	0.608913	0.076	0.059	1	Treg	SPATA5
0.0019497	0.368531	0.065	0.049	1	Treg	TMEM161A
0.00197047	0.32526	0.097	0.077	1	Treg	PATL2
0.00197227	1.06777	0.01	0.005	1	Treg	AC087362.1
0.00197232	0.26482	0.128	0.107	1	Treg	NOB1
0.00197394	0.441858	0.138	0.117	1	Treg	RNF38
0.00197619	-0.474119	0.04	0.057	1	Treg	TAX1BP3
0.00198355	0.582382	0.038	0.027	1	Treg	ZNF627
0.00198923	-0.289856	0.083	0.106	1	Treg	TM9SF3
0.00199257	0.125925	0.292	0.262	1	Treg	SRI
0.00199572	0.690216	0.041	0.029	1	Treg	ZNF518B
0.00201205	0.360521	0.091	0.073	1	Treg	RRN3
0.00202523	0.300876	0.084	0.066	1	Treg	DNAJA3
0.00202933	0.604398	0.024	0.015	1	Treg	ZNF275
0.002034	-0.223627	0.033	0.049	1	Treg	SSH1
0.00203871	0.358467	0.101	0.082	1	Treg	CWC22
0.00204062	-0.567169	0.007	0.017	1	Treg	PRKAR2B
0.00204748	0.134515	0.281	0.255	1	Treg	EIF4H
0.00204838	0.333941	0.08	0.063	1	Treg	RAB35
0.00205888	-0.245096	0.32	0.351	1	Treg	SF3B5
0.00206525	0.384909	0.061	0.046	1	Treg	LINC00662
0.00206996	0.27525	0.123	0.102	1	Treg	KLHL20
0.00207409	0.340484	0.02	0.012	1	Treg	ZC3H12B
0.00207581	0.449578	0.06	0.045	1	Treg	POLR3E
0.0020786	0.623582	0.031	0.02	1	Treg	BLM
0.00208953	-0.356879	0.093	0.117	1	Treg	PPIP5K2
0.00209296	0.422261	0.054	0.04	1	Treg	HERC6
0.00210091	-0.454422	0.18	0.207	1	Treg	ACTN4
0.00210919	0.140709	0.356	0.329	1	Treg	EWSR1
0.00211554	0.476457	0.065	0.049	1	Treg	KMT2E-AS1
0.0021167	0.6077	0.012	0.006	1	Treg	HBD
0.0021199	0.297984	0.114	0.093	1	Treg	PLPBP
0.00212681	0.127016	0.123	0.101	1	Treg	CLK3
0.00212693	-0.336663	0.032	0.048	1	Treg	ZNF362
0.00212827	-0.308455	0.226	0.26	1	Treg	DBNL
0.00213062	0.544484	0.071	0.055	1	Treg	CYP4V2
0.00213858	-1.10083	0.011	0.022	1	Treg	EPB41L2
0.00214495	-0.938359	0.018	0.03	1	Treg	ATXN7L3
0.00215112	0.929926	0.016	0.009	1	Treg	LYPD3
0.00215922	-0.761132	0.016	0.029	1	Treg	TLR5
0.00216067	-1.21356	0.009	0.019	1	Treg	CARD6
0.002163	0.305685	0.209	0.186	1	Treg	CTSA
0.00216601	0.568036	0.044	0.031	1	Treg	ZNF585B
0.00217259	0.706692	0.013	0.007	1	Treg	ROPN1L
0.00217528	0.585584	0.028	0.018	1	Treg	C1orf216
0.00218985	1.02337	0.037	0.025	1	Treg	C15orf41
0.00219448	0.368871	0.092	0.074	1	Treg	LEMD3
0.00220528	-0.592191	0.039	0.056	1	Treg	KCNK6
0.00221474	0.381287	0.059	0.044	1	Treg	PDE12
0.0022268	-0.333422	0.116	0.142	1	Treg	TAOK1
0.00223584	-0.712299	0.031	0.046	1	Treg	RFX1
0.00224453	-0.343738	0.419	0.438	1	Treg	CSTB
0.00224996	-0.686425	0.016	0.028	1	Treg	TPCN2
0.0022585	-0.719555	0.057	0.076	1	Treg	AL133415.1
0.00226186	1.08912	0.01	0.005	1	Treg	AC119673.2
0.00227665	0.224619	0.168	0.144	1	Treg	MPC1
0.00227945	0.886187	0.021	0.013	1	Treg	ZNF528
0.00228854	-0.655151	0.02	0.033	1	Treg	SMAD7
0.00229966	0.355443	0.074	0.058	1	Treg	ZHX1
0.00230119	0.263739	0.084	0.067	1	Treg	MRPL50
0.00230197	-0.283984	0.102	0.128	1	Treg	FOXJ3
0.00230456	-0.551299	0.037	0.054	1	Treg	SMURF1
0.00230855	-0.521115	0.045	0.063	1	Treg	AC010642.2
0.00230901	0.93872	0.018	0.01	1	Treg	ADCY3
0.00231774	-0.663415	0.04	0.056	1	Treg	NPEPL1
0.00233332	-0.30788	0.243	0.275	1	Treg	UBE2L3
0.00233481	0.488236	0.063	0.048	1	Treg	BBS2
0.00234212	0.352688	0.126	0.105	1	Treg	TBC1D14
0.00235398	0.423151	0.025	0.016	1	Treg	C1orf56
0.00235884	-0.315361	0.172	0.203	1	Treg	RNF166
0.00236315	0.365501	0.04	0.028	1	Treg	TSPYL4
0.00236434	0.385424	0.092	0.074	1	Treg	SMYD2
0.0023673	0.243261	0.222	0.196	1	Treg	RASSF3
0.00237229	-0.454451	0.054	0.073	1	Treg	PIEZO1
0.00237639	0.281415	0.126	0.105	1	Treg	LCMT1
0.00238102	-0.772423	0.023	0.036	1	Treg	HIP1R
0.00238459	-0.862128	0.014	0.025	1	Treg	SBK1
0.00239464	-0.186399	0.556	0.574	1	Treg	ATP5F1D
0.00239479	0.836404	0.017	0.01	1	Treg	ZBTB9
0.00240145	0.274533	0.118	0.098	1	Treg	UBE4A
0.00240393	0.303006	0.093	0.075	1	Treg	THAP4
0.00240731	-1.27454	0.007	0.017	1	Treg	MMP28
0.00241457	0.251945	0.1	0.08	1	Treg	DYNLRB1
0.00243371	-0.369959	0.231	0.261	1	Treg	CASP4
0.00244585	-0.344548	0.202	0.233	1	Treg	NDUFB3
0.00245288	-1.0995	0.01	0.02	1	Treg	DUSP7
0.00245818	-0.830612	0.023	0.036	1	Treg	UAP1
0.00246933	-0.508233	0.035	0.051	1	Treg	ZMIZ2
0.00247286	0.281882	0.102	0.083	1	Treg	ZMYM5
0.00248511	-0.347822	0.078	0.1	1	Treg	MTX1
0.00248561	-0.39282	0.089	0.113	1	Treg	DMXL1
0.00248748	0.358097	0.06	0.045	1	Treg	AGAP2
0.00249435	-1.03497	0.01	0.02	1	Treg	RSPH3
0.00250408	0.438454	0.093	0.074	1	Treg	VRK1
0.00250476	0.182074	0.331	0.301	1	Treg	CFLAR
0.00250527	0.190598	0.188	0.163	1	Treg	URM1
0.00250558	0.869237	0.022	0.013	1	Treg	SLC41A1
0.002512	-0.437775	0.052	0.071	1	Treg	TMEM156
0.00251231	-0.8847	0.014	0.026	1	Treg	ZNF844
0.0025216	-1.56354	0.007	0.016	1	Treg	AC104794.3
0.00252705	-0.355219	0.15	0.179	1	Treg	RALBP1
0.00252897	0.218036	0.19	0.165	1	Treg	ESYT1
0.00254052	0.214796	0.136	0.114	1	Treg	WDR74
0.00254871	-0.643804	0.02	0.033	1	Treg	UHRF1BP1
0.002552	-0.254782	0.391	0.421	1	Treg	C4orf3
0.00256472	0.742881	0.027	0.017	1	Treg	FANCD2
0.00256739	0.506082	0.079	0.062	1	Treg	ARMC1
0.00256937	-1.12916	0.01	0.02	1	Treg	EIF3C
0.00258464	0.670608	0.031	0.021	1	Treg	AC005037.1
0.0025876	-0.468439	0.095	0.118	1	Treg	ZNF581
0.0025962	0.530165	0.063	0.048	1	Treg	TMEM62
0.00261289	0.137435	0.242	0.214	1	Treg	CITED2
0.00263412	-0.184041	0.184	0.214	1	Treg	RNF13
0.00263566	0.133031	0.428	0.399	1	Treg	CYTH1
0.00263641	-1.36711	0.008	0.017	1	Treg	UAP1L1
0.0026644	-0.101161	0.134	0.161	1	Treg	WWOX
0.00266558	0.444127	0.045	0.032	1	Treg	POLR3D
0.00266873	0.268266	0.156	0.132	1	Treg	DIP2B
0.00266933	0.623483	0.035	0.024	1	Treg	FBXL14
0.0026748	-0.463493	0.16	0.185	1	Treg	RASSF1
0.00267656	-1.14408	0.012	0.022	1	Treg	ERMAP
0.00268502	-0.722083	0.024	0.038	1	Treg	BTLA
0.0026909	0.301695	0.314	0.289	1	Treg	PIK3R5
0.00271133	0.324225	0.105	0.086	1	Treg	AC079793.1
0.00271396	0.25541	0.098	0.079	1	Treg	LINC02273
0.00271628	0.362308	0.083	0.065	1	Treg	HACL1
0.00271668	-0.739618	0.015	0.027	1	Treg	TMEM268
0.00271761	0.156295	0.211	0.182	1	Treg	IKZF3
0.0027257	0.406015	0.132	0.111	1	Treg	RASA1
0.00272799	-0.260368	0.032	0.048	1	Treg	PIAS2
0.00273467	-1.68683	0.003	0.01	1	Treg	AP002807.1
0.00274017	0.559592	0.059	0.045	1	Treg	LTO1
0.00274321	0.451538	0.061	0.046	1	Treg	ZNF444
0.0027556	0.278434	0.08	0.063	1	Treg	PCBD1
0.0027586	0.269721	0.149	0.127	1	Treg	RRAGA
0.0027592	-1.08884	0.012	0.022	1	Treg	TEC
0.00276457	0.694066	0.018	0.01	1	Treg	HIST4H4
0.00276467	0.30943	0.094	0.076	1	Treg	TRMO
0.00276882	1.10736	0.011	0.006	1	Treg	AC106795.3
0.00277074	-0.499609	0.101	0.125	1	Treg	UNC119
0.00277377	-0.648157	0.028	0.042	1	Treg	DIPK2A
0.00278827	-0.282333	0.156	0.185	1	Treg	PSMD9
0.00279265	0.449755	0.051	0.038	1	Treg	METTL2B
0.00280174	-0.339453	0.407	0.42	1	Treg	ANXA6
0.00281546	0.118886	0.122	0.101	1	Treg	DPF2
0.00282331	-0.743497	0.018	0.03	1	Treg	DHTKD1
0.0028304	0.209623	0.092	0.074	1	Treg	GART
0.00283305	0.730215	0.018	0.011	1	Treg	TWNK
0.00283513	-0.47383	0.121	0.146	1	Treg	MX2
0.00284395	-5.23242	0.005	0.012	1	Treg	IGKV3-20
0.00284813	0.485321	0.066	0.051	1	Treg	SLC30A6
0.00285676	-0.404059	0.023	0.036	1	Treg	RAB12
0.00285795	0.524362	0.029	0.02	1	Treg	CENPQ
0.00287427	0.376306	0.228	0.204	1	Treg	KANSL1
0.00287541	0.365975	0.074	0.058	1	Treg	METTL14
0.00287909	-0.554991	0.037	0.054	1	Treg	CERS4
0.00287986	0.520088	0.16	0.138	1	Treg	UBR5
0.0028857	-0.21366	0.484	0.511	1	Treg	CDC42
0.0028912	0.551897	0.046	0.034	1	Treg	ALDH18A1
0.00289511	-0.947747	0.005	0.013	1	Treg	MORN2
0.00289894	-0.110999	0.325	0.36	1	Treg	RABGAP1L
0.00289971	-0.271156	0.344	0.375	1	Treg	NDUFB10
0.00290065	0.663934	0.023	0.015	1	Treg	MORC4
0.00290515	-0.50988	0.066	0.086	1	Treg	ASMTL
0.00292173	0.484738	0.061	0.046	1	Treg	AC026347.1
0.00293119	0.907238	0.011	0.006	1	Treg	AMZ1
0.00294354	-0.909915	0.008	0.017	1	Treg	DPY19L3
0.00295946	0.355796	0.034	0.023	1	Treg	ZNF345
0.00295978	-0.502411	0.034	0.05	1	Treg	MKKS
0.00297069	0.193561	0.078	0.06	1	Treg	SP2
0.00298718	0.481613	0.048	0.035	1	Treg	DVL2
0.00299058	-0.271921	0.216	0.246	1	Treg	TES
0.00299417	0.744925	0.022	0.014	1	Treg	AC092279.1
0.00300198	-0.935661	0.015	0.026	1	Treg	RUNDC1
0.00300421	0.235068	0.126	0.105	1	Treg	TMEM106B
0.00301243	0.272607	0.188	0.166	1	Treg	HMGA1
0.00302432	1.0444	0.013	0.007	1	Treg	SOGA3
0.00302433	0.318903	0.081	0.064	1	Treg	KHDC4
0.00303001	-0.449634	0.058	0.077	1	Treg	PARVB
0.00303884	0.505515	0.098	0.08	1	Treg	PTBP2
0.00304289	-0.517249	0.051	0.069	1	Treg	CCDC159
0.00306115	0.642079	0.075	0.059	1	Treg	ANKAR
0.00307034	0.40767	0.079	0.062	1	Treg	ITGB3BP
0.00307145	0.286449	0.1	0.082	1	Treg	MZT1
0.00307346	-0.356702	0.111	0.136	1	Treg	SLC66A3
0.0030736	0.210342	0.131	0.11	1	Treg	NUDT16L1
0.00308231	-0.300587	0.133	0.159	1	Treg	UBA1
0.00308351	0.295411	0.109	0.09	1	Treg	EIF4E3
0.00309705	0.574625	0.03	0.02	1	Treg	C17orf67
0.00309963	0.48189	0.076	0.06	1	Treg	EPM2AIP1
0.00310378	-0.341809	0.113	0.138	1	Treg	ECHS1
0.00310837	-0.332864	0.254	0.284	1	Treg	REEP5
0.00311365	0.227155	0.077	0.06	1	Treg	URGCP
0.00312401	0.511808	0.074	0.058	1	Treg	ANAPC1
0.00313039	0.200248	0.074	0.058	1	Treg	TVP23B
0.0031396	0.194916	0.161	0.138	1	Treg	COPS2
0.0031464	0.325475	0.104	0.085	1	Treg	RBM14
0.0031503	-0.64422	0.007	0.016	1	Treg	SMAD1
0.00317362	0.416201	0.035	0.024	1	Treg	ZNF566
0.00317734	-0.794236	0.013	0.024	1	Treg	TJP2
0.00318076	-0.522958	0.01	0.019	1	Treg	TPRG1
0.00318265	-1.53392	0.008	0.017	1	Treg	SLC45A4
0.00318449	0.236394	0.176	0.153	1	Treg	FOXN2
0.00321401	-0.650494	0.041	0.058	1	Treg	SLC35B1
0.00321528	-0.488697	0.053	0.071	1	Treg	RNF40
0.00321618	-1.63949	0.005	0.012	1	Treg	C20orf96
0.00321665	-0.412521	0.123	0.147	1	Treg	IRF2BP2
0.00321992	0.450573	0.047	0.034	1	Treg	AC025171.2
0.00322251	1.14965	0.01	0.005	1	Treg	AL133410.1
0.0032293	0.465813	0.048	0.035	1	Treg	PRUNE1
0.00323383	0.282524	0.139	0.117	1	Treg	ZBTB1
0.00324165	-0.556205	0.016	0.028	1	Treg	VKORC1L1
0.00326038	0.569953	0.032	0.022	1	Treg	PRMT6
0.00327199	0.240655	0.085	0.068	1	Treg	ABCF3
0.00328239	0.254556	0.171	0.149	1	Treg	ARHGEF6
0.00328719	0.804378	0.015	0.009	1	Treg	ZNF367
0.00328785	0.211426	0.135	0.114	1	Treg	CEBPZOS
0.00329348	-1.54481	0.003	0.011	1	Treg	RNASE4
0.00331812	0.321586	0.093	0.075	1	Treg	ZC3H8
0.00332631	0.675484	0.019	0.012	1	Treg	PRRT3
0.00333048	0.370017	0.083	0.066	1	Treg	ACTL6A
0.00333607	-0.387208	0.231	0.257	1	Treg	SPN
0.00333641	0.721764	0.022	0.013	1	Treg	LONRF3
0.00334063	0.620678	0.032	0.022	1	Treg	LRRC8C-DT
0.00336851	0.281503	0.148	0.127	1	Treg	FKBP3
0.00337309	-1.23129	0.006	0.015	1	Treg	MROH6
0.00337549	-0.571226	0.038	0.054	1	Treg	TPMT
0.0033765	-1.62075	0.006	0.014	1	Treg	CAMKK1
0.00338464	-0.532371	0.063	0.083	1	Treg	PPFIA1
0.00338615	0.731674	0.029	0.02	1	Treg	ACP6
0.00338735	0.54018	0.036	0.025	1	Treg	ZNF181
0.00339075	-0.334466	0.054	0.072	1	Treg	AGPS
0.00341341	0.357104	0.071	0.055	1	Treg	CGRRF1
0.00341728	0.410002	0.076	0.06	1	Treg	NR2C1
0.00343006	-0.354653	0.09	0.113	1	Treg	MIA2
0.00343017	-0.462935	0.065	0.084	1	Treg	ZNF518A
0.0034385	-0.459703	0.356	0.377	1	Treg	MT2A
0.00344837	0.982228	0.014	0.008	1	Treg	AC084018.2
0.00347983	-0.34517	0.1	0.124	1	Treg	EEA1
0.0034886	0.271964	0.114	0.095	1	Treg	TNIP2
0.00348875	-0.824152	0.01	0.02	1	Treg	CCSAP
0.00349366	-0.490737	0.029	0.043	1	Treg	ZNF124
0.00349398	0.169356	0.178	0.155	1	Treg	RNF10
0.00349409	0.903623	0.011	0.006	1	Treg	TMEM201
0.003499	0.534937	0.045	0.032	1	Treg	ARMC2
0.00350592	0.428298	0.043	0.031	1	Treg	ZNF574
0.00351993	-0.493473	0.02	0.033	1	Treg	UBE2S
0.00352063	0.253646	0.23	0.206	1	Treg	ITFG1
0.00352173	0.302365	0.063	0.048	1	Treg	TIMM29
0.00352471	0.468289	0.016	0.01	1	Treg	AC005944.1
0.0035271	0.776209	0.01	0.005	1	Treg	AL021918.5
0.00353248	0.332306	0.109	0.09	1	Treg	RNF139
0.00354254	-0.265144	0.332	0.362	1	Treg	RBIS
0.00354797	-0.701023	0.037	0.053	1	Treg	MGST2
0.00357143	-0.417336	0.036	0.052	1	Treg	MBNL3
0.00358935	0.486704	0.027	0.017	1	Treg	AP000873.2
0.00359543	0.298928	0.073	0.057	1	Treg	NCBP1
0.00359783	-0.748328	0.012	0.022	1	Treg	SETD9
0.0035993	0.759784	0.026	0.017	1	Treg	AC007383.2
0.00360246	0.311598	0.108	0.088	1	Treg	C1orf131
0.00360326	0.485572	0.094	0.077	1	Treg	RDH14
0.00360377	-0.382775	0.076	0.098	1	Treg	PSMB5
0.00360659	0.37984	0.046	0.034	1	Treg	TNFAIP8L1
0.00360742	0.256103	0.027	0.018	1	Treg	RPL34-AS1
0.00361339	-0.843193	0.012	0.023	1	Treg	ACSL6
0.00361385	-0.110214	0.179	0.211	1	Treg	PIP4K2A
0.00362026	-0.384516	0.104	0.127	1	Treg	PRKX
0.00363548	0.596799	0.046	0.033	1	Treg	ALG11
0.00364332	-1.17982	0.005	0.012	1	Treg	NOCT
0.00365033	0.360588	0.072	0.057	1	Treg	VAPB
0.00366366	0.212438	0.295	0.269	1	Treg	ASH1L
0.00367254	-0.565878	0.061	0.08	1	Treg	POR
0.00367504	0.344622	0.055	0.041	1	Treg	TFB2M
0.00368952	0.181491	0.235	0.208	1	Treg	CCNH
0.00370273	0.370795	0.08	0.063	1	Treg	DNAJB9
0.00370538	0.1212	0.307	0.279	1	Treg	HSPE1
0.00370803	-0.384344	0.064	0.084	1	Treg	NRBF2
0.00371294	0.688072	0.017	0.01	1	Treg	ZCCHC18
0.00371857	-0.384686	0.056	0.075	1	Treg	TRAPPC11
0.00372866	-0.321085	0.038	0.054	1	Treg	NRDE2
0.00373569	0.48652	0.051	0.038	1	Treg	SAYSD1
0.00374059	-0.36003	0.14	0.166	1	Treg	SMARCB1
0.00374603	0.476195	0.028	0.018	1	Treg	WDR24
0.00375036	0.372113	0.078	0.062	1	Treg	SEC22C
0.00376167	0.143415	0.187	0.162	1	Treg	IST1
0.00376363	-0.397643	0.06	0.079	1	Treg	PPM1A
0.00377681	0.32191	0.075	0.059	1	Treg	BET1
0.00377843	-0.481762	0.039	0.055	1	Treg	CREB3
0.00379307	-0.657036	0.011	0.021	1	Treg	ZNF81
0.00379527	-1.31557	0.012	0.022	1	Treg	ADAMTS10
0.00381012	-2.10389	0.003	0.01	1	Treg	STXBP1
0.00382198	-0.532022	0.041	0.057	1	Treg	GBA
0.00382359	-1.56147	0.003	0.01	1	Treg	B3GNT5
0.00382601	0.370026	0.068	0.053	1	Treg	VAT1
0.0038619	-0.962775	0.015	0.026	1	Treg	EPS8
0.00387418	0.830971	0.012	0.007	1	Treg	AK1
0.00388125	-0.305902	0.274	0.304	1	Treg	NDUFS7
0.00388843	-1.27043	0.011	0.02	1	Treg	TSPOAP1
0.00389138	-0.37438	0.146	0.172	1	Treg	CHCHD5
0.00389412	-0.221967	0.106	0.131	1	Treg	GOLGB1
0.00389943	-0.268087	0.198	0.227	1	Treg	ERICH1
0.00390528	0.504981	0.038	0.027	1	Treg	LRRC37A3
0.00393029	-1.43678	0.003	0.01	1	Treg	CCNJ
0.00393042	-1.55549	0.004	0.011	1	Treg	AC010210.1
0.00393144	-0.230728	0.097	0.121	1	Treg	KIAA2026
0.00395469	0.401906	0.108	0.09	1	Treg	OARD1
0.00395864	0.880708	0.01	0.005	1	Treg	AC004982.2
0.00396468	0.304447	0.182	0.159	1	Treg	PPP4R2
0.00396811	0.219373	0.188	0.166	1	Treg	WIPI2
0.00396893	-0.858911	0.014	0.024	1	Treg	FAM13A-AS1
0.00397691	0.534573	0.057	0.043	1	Treg	MED7
0.00397873	0.278315	0.097	0.079	1	Treg	VCPIP1
0.00398261	0.141027	0.156	0.133	1	Treg	API5
0.00402215	-0.644209	0.008	0.017	1	Treg	AC020911.2
0.00402781	0.495011	0.059	0.045	1	Treg	RBM34
0.00403079	0.408638	0.214	0.19	1	Treg	SMYD3
0.0040312	-0.3937	0.054	0.073	1	Treg	EXOC3
0.00403626	-0.408981	0.038	0.054	1	Treg	AC027097.2
0.00404213	-0.59856	0.028	0.042	1	Treg	ASPH
0.00405124	0.239857	0.092	0.074	1	Treg	VAMP4
0.00406102	0.360774	0.115	0.096	1	Treg	NAA16
0.00407975	0.218985	0.119	0.1	1	Treg	LGALS8
0.00409758	-1.08734	0.013	0.023	1	Treg	TEX2
0.00410895	-0.858013	0.019	0.031	1	Treg	KIF27
0.00411775	-0.677559	0.019	0.031	1	Treg	SLC25A43
0.00411811	-0.291464	0.263	0.294	1	Treg	MRPL20
0.00412589	-0.703347	0.023	0.036	1	Treg	SRD5A1
0.00412595	0.366276	0.086	0.069	1	Treg	TTC28-AS1
0.00412607	-0.22849	0.139	0.166	1	Treg	PPP3R1
0.00412924	0.436282	0.083	0.067	1	Treg	ATP2C1
0.00413805	-1.22788	0.005	0.013	1	Treg	MASTL
0.00413963	-0.500566	0.026	0.039	1	Treg	CDK14
0.00414312	0.304179	0.144	0.123	1	Treg	TTC19
0.00416204	-0.363155	0.041	0.057	1	Treg	SNN
0.00416681	0.593679	0.032	0.022	1	Treg	IL23A
0.00418235	0.304113	0.042	0.03	1	Treg	KCTD7
0.00419563	-0.524815	0.053	0.071	1	Treg	HDAC5
0.00419982	0.610196	0.03	0.02	1	Treg	NUP35
0.00420469	0.475644	0.027	0.018	1	Treg	FAM153B
0.00420695	0.542886	0.033	0.023	1	Treg	CPOX
0.00420779	-0.402904	0.032	0.047	1	Treg	MBOAT1
0.00421498	0.323949	0.085	0.069	1	Treg	PITPNA-AS1
0.0042174	-0.613473	0.019	0.031	1	Treg	SLC9A1
0.00422999	-0.304404	0.217	0.244	1	Treg	BNIP2
0.0042344	-1.66956	0.006	0.014	1	Treg	Z93241.1
0.0042375	0.287515	0.157	0.135	1	Treg	CHIC2
0.00423819	0.12628	0.197	0.172	1	Treg	SS18L2
0.00424132	0.30529	0.108	0.089	1	Treg	IP6K1
0.00424415	0.389689	0.035	0.025	1	Treg	KLHL21
0.00425903	-0.82513	0.016	0.028	1	Treg	INPP1
0.00427043	-0.320366	0.078	0.098	1	Treg	PPP6R1
0.00427207	0.252057	0.072	0.057	1	Treg	C6orf47
0.0042805	-0.320428	0.081	0.103	1	Treg	HMG20B
0.00429123	-0.755476	0.022	0.034	1	Treg	C16orf72
0.00429496	0.817367	0.02	0.012	1	Treg	ESR1
0.00429544	0.14776	0.08	0.064	1	Treg	TGIF2
0.00429993	0.450979	0.043	0.031	1	Treg	FBXO8
0.00432149	0.339402	0.096	0.079	1	Treg	BAG5
0.00432545	-0.181123	0.143	0.171	1	Treg	CREBBP
0.00433025	-0.367556	0.301	0.325	1	Treg	SYNGR2
0.00434228	-0.388472	0.104	0.127	1	Treg	TRIM8
0.00434958	-0.447714	0.009	0.018	1	Treg	ARAP3
0.0043565	-1.29849	0.006	0.014	1	Treg	GPR150
0.00438307	0.416833	0.084	0.068	1	Treg	KANSL2
0.00438948	0.479941	0.058	0.045	1	Treg	SHQ1
0.00439104	-0.454248	0.053	0.07	1	Treg	NFKBIB
0.00440143	0.564664	0.022	0.014	1	Treg	TG
0.00441126	0.276188	0.152	0.132	1	Treg	MLLT10
0.00441504	-0.32253	0.084	0.105	1	Treg	APC
0.00441596	0.263495	0.099	0.081	1	Treg	DALRD3
0.00442072	-0.423342	0.041	0.057	1	Treg	FAM168A
0.00442789	-0.548081	0.032	0.046	1	Treg	MTIF2
0.00442969	0.44808	0.067	0.052	1	Treg	IKZF5
0.00443171	-0.525718	0.058	0.076	1	Treg	ORAI3
0.00443279	0.181845	0.214	0.191	1	Treg	NCBP2AS2
0.00443382	0.162581	0.146	0.124	1	Treg	SPTBN1
0.00445028	-0.324213	0.076	0.097	1	Treg	ATXN2
0.00445599	-1.2216	0.003	0.01	1	Treg	FCGBP
0.00445961	-0.219985	0.427	0.453	1	Treg	C9orf16
0.00446934	0.364565	0.117	0.097	1	Treg	ABHD3
0.00447735	0.441213	0.057	0.043	1	Treg	ZNF484
0.00448743	-0.607615	0.032	0.047	1	Treg	PGPEP1
0.00449265	-0.243727	0.023	0.036	1	Treg	SIAH1
0.00449392	0.316268	0.154	0.132	1	Treg	ESYT2
0.00449787	-0.767696	0.008	0.017	1	Treg	IQCH-AS1
0.00450178	0.343776	0.181	0.159	1	Treg	TNKS2
0.00450774	0.446672	0.074	0.059	1	Treg	FAM222B
0.00451193	-0.319516	0.081	0.102	1	Treg	EFTUD2
0.00452125	-0.51442	0.033	0.047	1	Treg	AGO1
0.00452222	-0.590431	0.02	0.032	1	Treg	ZBED4
0.00452283	0.251299	0.068	0.053	1	Treg	ZNF263
0.00454806	0.306718	0.11	0.091	1	Treg	PDE6D
0.00456611	-0.263177	0.051	0.069	1	Treg	SLC23A2
0.00457185	0.524573	0.073	0.058	1	Treg	MFSD8
0.00458479	0.674956	0.028	0.019	1	Treg	MAP3K14-AS1
0.00458855	-0.269245	0.305	0.333	1	Treg	PSMA6
0.00461306	-0.340981	0.164	0.191	1	Treg	IDH2
0.00461577	-0.766704	0.033	0.048	1	Treg	AL589693.1
0.00462013	-0.29971	0.163	0.19	1	Treg	DCAF7
0.00462731	-0.825138	0.017	0.028	1	Treg	GRAMD4
0.00464328	0.439356	0.101	0.083	1	Treg	PARP12
0.00466782	-0.488897	0.048	0.064	1	Treg	SNX15
0.00466853	-0.352905	0.196	0.224	1	Treg	TMED9
0.00467314	0.542503	0.068	0.053	1	Treg	ALMS1
0.004677	0.503408	0.036	0.026	1	Treg	LINC02325
0.00467783	-0.540546	0.038	0.054	1	Treg	ATG4C
0.00468145	-0.329883	0.123	0.147	1	Treg	MBD4
0.00471995	-0.729244	0.023	0.035	1	Treg	GCLC
0.00473465	0.381543	0.046	0.034	1	Treg	CDC23
0.00473787	0.304603	0.113	0.094	1	Treg	CSRP1
0.00475506	0.512449	0.048	0.036	1	Treg	ANKRD54
0.00476339	-0.54297	0.037	0.052	1	Treg	MAP2K6
0.00479055	-0.393383	0.04	0.056	1	Treg	ATP2A2
0.00480409	-0.531532	0.057	0.074	1	Treg	YWHAG
0.0048121	0.350957	0.112	0.094	1	Treg	EXOSC7
0.00481629	0.385156	0.062	0.048	1	Treg	IMPA1
0.00482057	0.394861	0.037	0.026	1	Treg	HLA-F-AS1
0.00485654	-0.97414	0.016	0.027	1	Treg	TNFRSF13C
0.00487742	0.388349	0.087	0.071	1	Treg	FAM98C
0.00488068	0.262908	0.083	0.067	1	Treg	KEAP1
0.00488827	-1.10056	0.005	0.013	1	Treg	ASMTL-AS1
0.00488981	-0.661414	0.005	0.012	1	Treg	CA2
0.00489615	0.259683	0.183	0.162	1	Treg	ZC3H13
0.00490871	0.240301	0.085	0.068	1	Treg	UBIAD1
0.00491012	-0.700304	0.023	0.036	1	Treg	CNOT6
0.00492124	-0.58302	0.011	0.021	1	Treg	VASH1
0.00492611	0.340393	0.073	0.058	1	Treg	SGSH
0.00493291	0.238054	0.277	0.252	1	Treg	TTC17
0.00494889	-0.336185	0.2	0.228	1	Treg	LSM6
0.004954	-0.327732	0.059	0.078	1	Treg	PISD
0.00495516	0.364106	0.074	0.058	1	Treg	MUTYH
0.00496482	-0.403903	0.123	0.147	1	Treg	TRIM38
0.00496576	0.963258	0.011	0.006	1	Treg	AL592435.1
0.00498035	0.503098	0.03	0.021	1	Treg	PXMP2
0.0049965	-0.748163	0.015	0.025	1	Treg	AC004797.1
0.00501465	0.46362	0.024	0.016	1	Treg	ZNF184
0.00501612	0.411737	0.037	0.027	1	Treg	MTMR8
0.00503965	0.585024	0.02	0.012	1	Treg	ZNF773
0.00505007	0.385322	0.08	0.064	1	Treg	PUS7L
0.00507181	0.340499	0.092	0.075	1	Treg	FARSB
0.00509048	0.183189	0.107	0.089	1	Treg	SNAPC5
0.00509893	-0.836205	0.007	0.016	1	Treg	AF117829.1
0.00512516	0.956702	0.022	0.014	1	Treg	AL356599.1
0.00514222	0.223364	0.257	0.235	1	Treg	WNK1
0.00515034	0.14985	0.222	0.198	1	Treg	REST
0.00519328	-0.873613	0.016	0.027	1	Treg	ZNF787
0.00519568	0.298138	0.061	0.047	1	Treg	TTC9C
0.00519703	-0.410574	0.075	0.095	1	Treg	LSM12
0.00520194	0.147345	0.156	0.134	1	Treg	HSPB11
0.00520444	0.32585	0.13	0.11	1	Treg	RALGAPA1
0.00521935	0.127005	0.191	0.168	1	Treg	MRPS7
0.00523993	-0.361691	0.094	0.116	1	Treg	PI4KA
0.00526483	0.837726	0.019	0.012	1	Treg	RFESD
0.00526985	-0.897073	0.025	0.038	1	Treg	SLC16A6
0.00527789	-0.392655	0.195	0.221	1	Treg	MLF2
0.00528045	0.601543	0.039	0.028	1	Treg	ZNF248
0.00528094	1.05616	0.01	0.005	1	Treg	AC009879.4
0.00529568	-1.45289	0.006	0.014	1	Treg	C19orf54
0.00531627	0.257686	0.042	0.03	1	Treg	ZNF561
0.00532077	-0.890887	0.011	0.021	1	Treg	CELA1
0.00532116	0.250163	0.149	0.129	1	Treg	SLU7
0.00532868	0.50031	0.062	0.048	1	Treg	DNAJC30
0.00534151	-0.195298	0.094	0.116	1	Treg	KDM3B
0.0053421	-0.914924	0.008	0.017	1	Treg	AC111182.1
0.00537648	0.887825	0.015	0.009	1	Treg	LINC02798
0.0053769	0.190541	0.162	0.141	1	Treg	TCP1
0.00538421	0.272972	0.139	0.119	1	Treg	SENP7
0.00538685	0.245158	0.082	0.066	1	Treg	NME6
0.00538827	0.577724	0.019	0.012	1	Treg	B4GAT1
0.0053988	-0.405411	0.041	0.056	1	Treg	PCNT
0.00540333	-0.485298	0.059	0.077	1	Treg	CCDC32
0.00540933	-0.261962	0.213	0.242	1	Treg	SETX
0.0054364	-0.11208	0.158	0.186	1	Treg	RPS6KA3
0.00543657	1.04565	0.016	0.009	1	Treg	ZNF283
0.0054412	-0.361231	0.091	0.112	1	Treg	GAK
0.00546559	-0.374655	0.127	0.151	1	Treg	LASP1
0.00547767	-0.292678	0.278	0.307	1	Treg	SRSF9
0.00548226	0.58782	0.02	0.013	1	Treg	DMTN
0.00548724	0.110677	0.269	0.243	1	Treg	HSPD1
0.0054932	0.904212	0.011	0.006	1	Treg	MIR4453HG
0.00549539	0.312114	0.046	0.034	1	Treg	SLC25A17
0.00549955	0.561012	0.031	0.022	1	Treg	ZNF782
0.00551129	0.211976	0.087	0.07	1	Treg	MRPL1
0.00551824	-0.293248	0.089	0.111	1	Treg	GAPVD1
0.0055224	-0.42643	0.044	0.06	1	Treg	HSD17B12
0.00552548	-0.369157	0.106	0.13	1	Treg	SLC38A10
0.00553214	0.10897	0.235	0.21	1	Treg	PIN1
0.00554364	0.530806	0.103	0.086	1	Treg	PIK3CA
0.00555648	0.233157	0.128	0.108	1	Treg	EPSTI1
0.00556723	0.309416	0.07	0.055	1	Treg	TRIM52
0.00557325	-0.279661	0.191	0.219	1	Treg	NFATC3
0.00558453	-0.189649	0.236	0.267	1	Treg	NDUFS6
0.00559371	-0.284681	0.339	0.367	1	Treg	SET
0.00560065	-0.512495	0.031	0.045	1	Treg	BRF1
0.00561714	-0.933	0.008	0.016	1	Treg	ENO3
0.00562575	-0.557084	0.033	0.048	1	Treg	F11R
0.00563213	-0.471343	0.019	0.031	1	Treg	RRM2B
0.00563366	0.350573	0.075	0.06	1	Treg	UBA5
0.00565406	-0.969181	0.004	0.011	1	Treg	CLHC1
0.0056551	0.291234	0.1	0.083	1	Treg	PTCD3
0.00565843	-0.184871	0.294	0.327	1	Treg	ALKBH7
0.00566817	-0.28374	0.167	0.195	1	Treg	SPCS3
0.00567409	0.194779	0.096	0.078	1	Treg	MCM5
0.00568586	0.342775	0.127	0.107	1	Treg	RNGTT
0.00568817	0.386278	0.072	0.058	1	Treg	KBTBD4
0.00572799	0.239187	0.186	0.165	1	Treg	CEP57
0.00573069	-0.473939	0.046	0.062	1	Treg	UBAC1
0.00573078	0.300536	0.087	0.071	1	Treg	HACD3
0.00574841	0.238357	0.111	0.093	1	Treg	REEP3
0.00575752	0.354692	0.059	0.045	1	Treg	GCFC2
0.00575863	0.258933	0.079	0.063	1	Treg	PEX6
0.00576232	-0.68698	0.023	0.035	1	Treg	HEG1
0.00577571	-0.225152	0.081	0.101	1	Treg	SAR1A
0.00578054	-0.548796	0.035	0.05	1	Treg	AREL1
0.00581001	-0.355603	0.068	0.088	1	Treg	NQO2
0.00581108	0.457063	0.028	0.019	1	Treg	MED18
0.00581404	-1.40062	0.006	0.013	1	Treg	P3H4
0.00583295	0.300328	0.11	0.091	1	Treg	RPAP2
0.00585374	0.428752	0.054	0.041	1	Treg	LIN52
0.00586233	0.290725	0.107	0.089	1	Treg	NOL8
0.00586736	-0.266395	0.032	0.046	1	Treg	GATAD1
0.00587485	0.472943	0.04	0.029	1	Treg	DENND11
0.00589834	-0.872957	0.016	0.026	1	Treg	ACSM3
0.00590013	-0.437826	0.028	0.041	1	Treg	HMGA1P4
0.00590505	-1.28272	0.008	0.016	1	Treg	CDKL5
0.00593584	-0.450651	0.071	0.09	1	Treg	CRELD2
0.0059441	-1.07898	0.012	0.022	1	Treg	NACC1
0.00594686	0.89163	0.018	0.011	1	Treg	ZNF485
0.00595359	-1.2101	0.009	0.018	1	Treg	TMEM241
0.00596109	-0.408641	0.046	0.062	1	Treg	ELOA
0.00596698	0.240521	0.077	0.061	1	Treg	MTFP1
0.00596887	-1.76741	0.01	0.018	1	Treg	TKTL1
0.00598292	0.701036	0.059	0.046	1	Treg	NUBPL
0.00601658	0.51777	0.037	0.027	1	Treg	CTBP1-DT
0.00602218	-1.13491	0.011	0.021	1	Treg	IQCE
0.00602412	0.35094	0.071	0.056	1	Treg	CRACR2A
0.00603638	0.276006	0.29	0.268	1	Treg	STAT1
0.00603922	0.473372	0.035	0.024	1	Treg	GPD1L
0.00604557	-0.44819	0.058	0.075	1	Treg	ELF4
0.00605291	0.222991	0.232	0.209	1	Treg	CNOT2
0.00605632	0.163953	0.106	0.088	1	Treg	DDX56
0.00606961	0.574226	0.042	0.031	1	Treg	GNPDA2
0.00610032	-0.4521	0.097	0.118	1	Treg	RARA
0.00610355	-0.367689	0.044	0.06	1	Treg	TEN1
0.0061053	-0.410779	0.069	0.088	1	Treg	MRPS11
0.0061157	-1.47085	0.004	0.011	1	Treg	NFIX
0.00612156	0.165875	0.149	0.128	1	Treg	GOPC
0.00612347	-0.450531	0.04	0.055	1	Treg	SLC39A1
0.00612899	0.405258	0.08	0.064	1	Treg	IMMP1L
0.00613104	0.231476	0.137	0.117	1	Treg	C19orf25
0.00613164	-0.518002	0.04	0.055	1	Treg	GUCD1
0.00613995	0.298459	0.094	0.078	1	Treg	GOLT1B
0.00618148	-0.304492	0.128	0.154	1	Treg	PABPN1
0.00619363	0.158948	0.199	0.177	1	Treg	DNAJC19
0.00620222	0.42225	0.07	0.055	1	Treg	SUN1
0.00621102	0.396053	0.058	0.045	1	Treg	INTS6L
0.00622353	0.119523	0.251	0.226	1	Treg	MAF1
0.00622789	0.412505	0.061	0.048	1	Treg	ZBTB2
0.00623769	0.17162	0.177	0.154	1	Treg	CNOT8
0.00624503	-1.16117	0.005	0.012	1	Treg	WDR34
0.00627831	0.21576	0.135	0.115	1	Treg	TIPRL
0.00628463	0.448101	0.09	0.074	1	Treg	MCM9
0.00628702	-1.7064	0.004	0.011	1	Treg	PHETA1
0.00629655	0.937179	0.016	0.01	1	Treg	ZNF30
0.0063013	0.124341	0.29	0.265	1	Treg	HNRNPL
0.00630742	0.242834	0.034	0.024	1	Treg	N6AMT1
0.00631076	0.38042	0.061	0.047	1	Treg	RBSN
0.00633294	-0.589515	0.048	0.064	1	Treg	ABCA7
0.00633989	-1.1697	0.006	0.013	1	Treg	AC136475.5
0.00635651	-0.79685	0.015	0.026	1	Treg	SLC30A1
0.00635769	0.218211	0.159	0.138	1	Treg	STARD7
0.00637119	-0.161618	0.166	0.194	1	Treg	ANKRD17
0.00638422	-1.27351	0.008	0.016	1	Treg	RBAK
0.00638658	0.264133	0.095	0.078	1	Treg	MXI1
0.00639086	0.443402	0.057	0.043	1	Treg	LINC01473
0.00639572	0.367903	0.022	0.014	1	Treg	AC145124.1
0.00642109	-0.365981	0.114	0.136	1	Treg	RAB4B
0.00643104	0.441452	0.047	0.035	1	Treg	NAA80
0.00644548	0.991372	0.011	0.006	1	Treg	AC092919.1
0.00645103	0.371178	0.028	0.019	1	Treg	TMEM25
0.00645349	0.983913	0.012	0.007	1	Treg	BRIP1
0.00646022	0.677309	0.012	0.007	1	Treg	RNF43
0.00646308	0.384056	0.114	0.097	1	Treg	KRIT1
0.00648886	0.38553	0.031	0.022	1	Treg	ZNF354B
0.00649176	0.385991	0.057	0.043	1	Treg	HLCS
0.0064928	0.350857	0.083	0.067	1	Treg	DNAAF2
0.00649374	-0.351785	0.062	0.08	1	Treg	SLC50A1
0.0064947	0.259679	0.122	0.103	1	Treg	CCDC174
0.00651186	1.05783	0.011	0.006	1	Treg	HECTD2
0.0065121	-0.599758	0.035	0.049	1	Treg	ARL8A
0.00651387	0.395875	0.179	0.16	1	Treg	SLC25A39
0.00652269	0.245637	0.114	0.096	1	Treg	OAS2
0.00653312	0.247316	0.162	0.142	1	Treg	DDB1
0.0065339	-0.241027	0.084	0.105	1	Treg	AVL9
0.00653728	-1.33852	0.005	0.012	1	Treg	AC022182.2
0.00655351	0.21163	0.134	0.114	1	Treg	TARDBP
0.00655464	0.349586	0.07	0.055	1	Treg	NAT9
0.00655924	-0.31204	0.194	0.22	1	Treg	DGKZ
0.00656086	0.359483	0.128	0.109	1	Treg	PPP3CB
0.00658616	-0.382293	0.029	0.042	1	Treg	B4GALT4
0.00658965	0.113117	0.253	0.228	1	Treg	RSBN1L
0.00659563	0.256104	0.096	0.079	1	Treg	DUS3L
0.00660794	0.119523	0.113	0.094	1	Treg	DCPS
0.00661621	0.782078	0.01	0.005	1	Treg	AL031590.1
0.00661839	0.874911	0.01	0.005	1	Treg	ZNF460-AS1
0.00664718	0.487482	0.046	0.035	1	Treg	PPME1
0.00668645	-0.473762	0.024	0.036	1	Treg	SLC11A2
0.00669044	-0.431144	0.075	0.094	1	Treg	VPS25
0.00672163	0.293223	0.056	0.043	1	Treg	KBTBD3
0.00672401	0.395003	0.075	0.06	1	Treg	TWF1
0.00672602	0.277392	0.067	0.052	1	Treg	TMEM209
0.00673721	-0.374398	0.079	0.099	1	Treg	CHRAC1
0.00674923	0.299693	0.092	0.076	1	Treg	CYB5R1
0.00675241	-0.421558	0.027	0.04	1	Treg	GLRX2
0.0067697	0.882437	0.013	0.007	1	Treg	GGT1.1
0.00677247	-0.298596	0.228	0.258	1	Treg	NAPA
0.00678067	0.395916	0.045	0.033	1	Treg	KLHL42
0.00678472	0.210283	0.134	0.115	1	Treg	KPNA3
0.00680025	0.3626	0.08	0.065	1	Treg	AC025159.1
0.00680888	-0.57359	0.018	0.028	1	Treg	HMBS
0.00683132	-0.54599	0.037	0.052	1	Treg	MBD6
0.00685158	0.282466	0.173	0.153	1	Treg	HBP1
0.00687246	0.392343	0.086	0.07	1	Treg	TFB1M
0.00689029	0.664369	0.019	0.012	1	Treg	UBE2T
0.00689785	-0.394938	0.049	0.066	1	Treg	ASL
0.00693532	0.312826	0.098	0.081	1	Treg	SNRNP35
0.00695274	-0.48553	0.055	0.072	1	Treg	EDEM2
0.00695778	-0.29606	0.072	0.091	1	Treg	HDHD5
0.00698281	-0.778396	0.019	0.03	1	Treg	MGAT4B
0.00698585	-0.552053	0.085	0.105	1	Treg	AHR
0.00699081	-0.412235	0.068	0.087	1	Treg	HDGF
0.00699551	-0.220897	0.442	0.465	1	Treg	HLA-F
0.0069996	0.585869	0.026	0.018	1	Treg	ZNF605
0.00704502	0.537147	0.037	0.027	1	Treg	MMUT
0.00704962	0.306419	0.047	0.035	1	Treg	AC020915.2
0.0070534	0.354625	0.105	0.088	1	Treg	TBCD
0.00707117	0.138206	0.224	0.201	1	Treg	MTCH1
0.0070771	0.578155	0.031	0.022	1	Treg	ZNF691
0.0070985	-0.304561	0.038	0.053	1	Treg	RNF146
0.00710431	-0.507766	0.046	0.062	1	Treg	ACBD3
0.00711562	-0.469293	0.031	0.044	1	Treg	TOP3A
0.00711724	-0.710437	0.012	0.022	1	Treg	AC009226.1
0.00712662	0.401295	0.035	0.025	1	Treg	ETAA1
0.00712693	-0.366749	0.121	0.143	1	Treg	ATP1B3
0.00713349	0.1465	0.175	0.154	1	Treg	CDC26
0.00715241	0.502378	0.054	0.042	1	Treg	TAPT1
0.00715397	-0.543132	0.057	0.074	1	Treg	C1orf174
0.00716357	0.396609	0.041	0.03	1	Treg	AL136038.5
0.00716384	-0.627173	0.039	0.054	1	Treg	UTP11
0.00717095	-0.809784	0.018	0.029	1	Treg	FAM43A
0.00717569	-0.448447	0.078	0.097	1	Treg	DNAJB12
0.0071793	0.350484	0.05	0.038	1	Treg	C16orf58
0.00719315	1.01624	0.012	0.007	1	Treg	AL590705.1
0.00720532	-0.237254	0.36	0.389	1	Treg	SRRM2
0.00721347	0.525417	0.023	0.015	1	Treg	NMB
0.00725533	-1.08996	0.01	0.018	1	Treg	AC244090.1
0.00726509	-0.762189	0.012	0.022	1	Treg	MRPL30
0.00728228	-0.48767	0.03	0.043	1	Treg	NT5C3B
0.00728367	0.168548	0.176	0.154	1	Treg	TMEM35B
0.0072862	0.149853	0.197	0.173	1	Treg	CEMIP2
0.00729878	-0.633556	0.033	0.046	1	Treg	SLC17A5
0.00730474	-0.267774	0.388	0.408	1	Treg	COX5A
0.00732913	0.680358	0.028	0.019	1	Treg	ZNF273
0.00733365	-0.273213	0.041	0.056	1	Treg	GCLM
0.0073387	0.477125	0.033	0.024	1	Treg	FAHD2B
0.007339	-0.378799	0.05	0.067	1	Treg	GPANK1
0.00734708	0.167466	0.234	0.21	1	Treg	CRLF3
0.00735141	0.190674	0.17	0.148	1	Treg	ATP2B4
0.00735197	-0.423715	0.02	0.032	1	Treg	CLPB
0.00735923	0.320676	0.058	0.045	1	Treg	MTFMT
0.00737212	0.548342	0.022	0.014	1	Treg	CDC7
0.00738622	1.26306	0.012	0.007	1	Treg	TEX9
0.00740008	-0.540186	0.016	0.027	1	Treg	BBS7
0.00741515	0.288148	0.11	0.093	1	Treg	SHPRH
0.00742494	-0.585443	0.023	0.034	1	Treg	PHF2
0.0074563	-0.843327	0.015	0.025	1	Treg	NLRX1
0.00745761	0.142056	0.221	0.196	1	Treg	NCOA3
0.00747454	0.140077	0.201	0.178	1	Treg	EGLN2
0.00750725	-1.01964	0.007	0.015	1	Treg	C3orf62
0.0075104	-0.560999	0.025	0.037	1	Treg	BTBD2
0.00751581	-1.26829	0.01	0.018	1	Treg	AC103691.1
0.00751864	-0.423339	0.038	0.052	1	Treg	UBXN2B
0.00755718	0.443479	0.048	0.036	1	Treg	UBL7-AS1
0.00756231	0.198531	0.152	0.132	1	Treg	INTS10
0.00756494	0.515311	0.037	0.027	1	Treg	TMEM187
0.00758004	-0.429298	0.031	0.044	1	Treg	PIP5K1C
0.00759325	0.255803	0.112	0.094	1	Treg	STX17
0.00762228	-0.462837	0.007	0.015	1	Treg	MIRLET7BHG
0.00762437	0.210835	0.102	0.085	1	Treg	CCNQ
0.00762773	0.168434	0.137	0.117	1	Treg	ISCA2
0.00763058	0.175075	0.072	0.057	1	Treg	C11orf54
0.00765224	0.269676	0.141	0.122	1	Treg	MRPL9
0.00765564	0.575496	0.018	0.011	1	Treg	CDK2
0.00766332	-0.307484	0.061	0.078	1	Treg	ATP10A
0.00767734	-0.580887	0.031	0.044	1	Treg	ATG2A
0.0076857	0.260179	0.126	0.107	1	Treg	ASXL2
0.00771821	0.172477	0.265	0.241	1	Treg	PNN
0.00778085	0.273849	0.091	0.074	1	Treg	KLHL36
0.00779978	-1.07648	0.006	0.013	1	Treg	PFN2
0.00782387	0.323182	0.042	0.031	1	Treg	TTI1
0.00786596	0.267357	0.097	0.081	1	Treg	SYS1
0.00786878	0.403268	0.058	0.045	1	Treg	PRKCI
0.00789348	-0.319192	0.119	0.141	1	Treg	CSNK1D
0.00790111	0.516947	0.011	0.006	1	Treg	PDGFB
0.00790274	-0.601767	0.016	0.026	1	Treg	ABHD6
0.00791709	-0.667737	0.02	0.031	1	Treg	PLAGL2
0.00792764	1.05447	0.01	0.005	1	Treg	ARHGAP11B
0.00793249	-0.313556	0.044	0.06	1	Treg	FAM91A1
0.00793502	-0.918581	0.011	0.02	1	Treg	STS
0.00793747	0.290819	0.049	0.037	1	Treg	PARP16
0.00797664	0.442087	0.063	0.049	1	Treg	ZNHIT6
0.00800508	0.55742	0.059	0.046	1	Treg	KIAA0355
0.00802219	-0.192013	0.247	0.275	1	Treg	ENSA
0.0080269	0.225923	0.133	0.113	1	Treg	TGS1
0.00803933	-0.5294	0.04	0.054	1	Treg	RMDN3
0.0080512	0.262601	0.095	0.078	1	Treg	CLK4
0.00805499	-0.346638	0.098	0.119	1	Treg	CZIB
0.00806839	0.168365	0.154	0.134	1	Treg	GABPB1-IT1
0.00807555	0.228542	0.11	0.092	1	Treg	NOA1
0.00808573	-1.1776	0.005	0.012	1	Treg	CENPW
0.0080891	0.51961	0.055	0.043	1	Treg	ABI2
0.00808938	0.524304	0.042	0.031	1	Treg	AC068724.3
0.00809593	-0.452844	0.226	0.248	1	Treg	CASP1
0.00813431	-0.923674	0.02	0.031	1	Treg	KIAA0825
0.00814897	-0.388613	0.125	0.147	1	Treg	SMC1A
0.00815931	-0.333366	0.079	0.098	1	Treg	SACM1L
0.00816466	0.239925	0.229	0.208	1	Treg	G3BP2
0.00817022	0.392995	0.08	0.065	1	Treg	CERS5
0.00821206	-0.365383	0.036	0.05	1	Treg	ZBTB43
0.00830809	-1.04975	0.014	0.024	1	Treg	ARHGAP32
0.00830955	-0.231741	0.061	0.079	1	Treg	ATL3
0.00831672	0.285629	0.106	0.089	1	Treg	FBXO21
0.00831968	0.813671	0.016	0.01	1	Treg	TRBV21-1
0.00832575	0.297573	0.147	0.127	1	Treg	TPK1
0.0083399	-0.26124	0.355	0.383	1	Treg	BCAP31
0.00836851	0.184479	0.157	0.136	1	Treg	ILKAP
0.00838248	-0.291132	0.049	0.064	1	Treg	PDZD8
0.00838372	-0.84642	0.012	0.021	1	Treg	ZNF496
0.0084076	-1.40404	0.005	0.012	1	Treg	EFCAB11
0.00840775	0.763645	0.022	0.014	1	Treg	CXCR6
0.00841228	0.450523	0.049	0.037	1	Treg	MIR762HG
0.00843998	-1.28128	0.006	0.013	1	Treg	KIF9
0.00844892	1.24612	0.01	0.005	1	Treg	AP002762.2
0.00847164	-0.254106	0.425	0.445	1	Treg	SH3BGRL
0.00847283	-0.256738	0.048	0.063	1	Treg	SLC44A1
0.00849493	0.380198	0.074	0.059	1	Treg	CDC37L1
0.00850267	0.743045	0.018	0.011	1	Treg	AL022157.1
0.00851395	-0.812688	0.02	0.031	1	Treg	PPP2CB
0.00855266	0.320626	0.107	0.09	1	Treg	PIK3C3
0.00855347	0.413458	0.058	0.045	1	Treg	ZMAT1
0.00855483	-0.344729	0.024	0.035	1	Treg	ZNF846
0.00855945	-0.422497	0.085	0.105	1	Treg	ZDHHC12
0.00856364	-0.520743	0.047	0.062	1	Treg	RNF41
0.00856925	0.848175	0.016	0.01	1	Treg	MYLK-AS1
0.00856976	0.446383	0.031	0.022	1	Treg	TUBGCP4
0.00857512	-0.373126	0.048	0.064	1	Treg	PDPR
0.00862132	0.593442	0.038	0.028	1	Treg	RAB33B
0.00865386	0.400518	0.048	0.036	1	Treg	CCDC58
0.00866388	0.253139	0.095	0.078	1	Treg	SCAP
0.00867116	0.375678	0.226	0.207	1	Treg	STAG1
0.00870648	0.160527	0.114	0.097	1	Treg	FBXO34
0.00871577	0.19672	0.103	0.086	1	Treg	NFU1
0.00871855	0.261682	0.041	0.03	1	Treg	TUBD1
0.00872222	0.327048	0.091	0.074	1	Treg	FAM13A
0.00875947	0.23094	0.071	0.057	1	Treg	ARFIP2
0.00876421	-0.197753	0.095	0.116	1	Treg	MCTS1
0.00876627	0.264684	0.102	0.085	1	Treg	DIS3L2
0.00878595	0.16689	0.216	0.193	1	Treg	VPS36
0.00882333	-0.322795	0.196	0.223	1	Treg	RPS19BP1
0.00884247	0.681348	0.041	0.031	1	Treg	UBE3D
0.00884544	-0.536438	0.077	0.095	1	Treg	TPD52L2
0.00885474	0.39322	0.037	0.027	1	Treg	AC099343.3
0.00885562	-0.578663	0.032	0.045	1	Treg	MROH1
0.00888369	0.359912	0.079	0.064	1	Treg	C1orf50
0.00889032	0.878732	0.012	0.007	1	Treg	AC090061.1
0.00893231	0.234936	0.068	0.054	1	Treg	AP3M2
0.00894854	-0.293542	0.152	0.177	1	Treg	PPP1CB
0.00897248	0.783017	0.019	0.012	1	Treg	CENPL
0.00898299	0.348996	0.041	0.03	1	Treg	ENDOD1
0.00899341	0.3344	0.061	0.048	1	Treg	GRWD1
0.00899806	-0.726943	0.015	0.025	1	Treg	GALNT3
0.00901669	-0.807583	0.013	0.022	1	Treg	TCTN1
0.00901715	-0.187185	0.068	0.086	1	Treg	TMCC1
0.00903182	-0.593605	0.022	0.033	1	Treg	IMPAD1
0.00903694	-0.481186	0.022	0.033	1	Treg	SLFN11
0.00904694	0.125523	0.181	0.159	1	Treg	ANP32E
0.00907377	0.195795	0.121	0.103	1	Treg	ARFRP1
0.00910108	0.372011	0.096	0.08	1	Treg	UTY
0.00910331	0.189924	0.139	0.12	1	Treg	MPLKIP
0.00912967	-0.315809	0.055	0.071	1	Treg	CCDC6
0.00914178	1.12045	0.014	0.008	1	Treg	AL450384.2
0.00914356	-0.364151	0.063	0.081	1	Treg	IKBIP
0.00916553	0.844678	0.019	0.012	1	Treg	FBXO48
0.00920097	0.274959	0.102	0.085	1	Treg	ACTR6
0.00920427	0.270626	0.135	0.117	1	Treg	DGLUCY
0.00922002	0.26094	0.104	0.087	1	Treg	MRPS2
0.00922194	0.168686	0.294	0.27	1	Treg	EMB
0.0092334	-0.318081	0.046	0.062	1	Treg	GOLGA3
0.00926051	0.389592	0.058	0.046	1	Treg	ZNF100
0.00927378	-0.836869	0.006	0.013	1	Treg	EME2
0.0093037	0.392584	0.081	0.066	1	Treg	TOM1L2
0.00930734	-0.355345	0.135	0.158	1	Treg	USF2
0.009316	-0.39629	0.06	0.077	1	Treg	CEPT1
0.00934345	0.125815	0.224	0.201	1	Treg	UBA2
0.00935947	0.433709	0.037	0.027	1	Treg	ZNF227
0.00936388	0.631593	0.027	0.018	1	Treg	RGPD8
0.0093706	0.331462	0.062	0.049	1	Treg	POLRMT
0.00937461	0.660502	0.018	0.012	1	Treg	AC091729.3
0.00937685	-0.166605	0.069	0.087	1	Treg	PDE8A
0.00937737	-0.674039	0.01	0.019	1	Treg	SNX24
0.00938287	-0.449063	0.101	0.121	1	Treg	ERN1
0.00938643	0.195532	0.081	0.066	1	Treg	POLR2M
0.009388	0.726814	0.029	0.02	1	Treg	TNRC6C-AS1
0.00940217	-0.329256	0.171	0.196	1	Treg	AFF4
0.00941526	-0.63074	0.026	0.038	1	Treg	TPM1
0.00942694	-0.259297	0.068	0.087	1	Treg	ETF1
0.00943263	0.226789	0.1	0.083	1	Treg	NAA60
0.00947775	0.375561	0.057	0.045	1	Treg	ASTE1
0.00948812	0.289208	0.102	0.086	1	Treg	TMEM170A
0.00952547	0.257037	0.085	0.07	1	Treg	NDRG3
0.00953684	0.854341	0.012	0.007	1	Treg	SLC9A3
0.00955918	-0.463796	0.028	0.041	1	Treg	C8orf82
0.00956577	-0.430906	0.065	0.082	1	Treg	C1orf122
0.00957751	-0.368111	0.104	0.125	1	Treg	GRHPR
0.00958371	-0.282756	0.037	0.051	1	Treg	FEM1B
0.00958572	0.374512	0.062	0.049	1	Treg	OGFOD1
0.00962322	-0.949037	0.018	0.028	1	Treg	MACROD2
0.0096427	-0.392738	0.118	0.14	1	Treg	MIF4GD
0.00966325	0.544168	0.018	0.011	1	Treg	ANKRD16
0.00968327	0.770052	0.014	0.008	1	Treg	AC010442.1
0.00968681	-0.251076	0.164	0.189	1	Treg	PCGF5
0.00971819	0.286473	0.067	0.053	1	Treg	C16orf74
0.00977225	-0.600114	0.02	0.031	1	Treg	CLN8
0.00978952	0.306075	0.079	0.065	1	Treg	TMEM138
0.00981162	0.340607	0.084	0.068	1	Treg	FAM117A
0.00984033	0.456107	0.027	0.018	1	Treg	TRUB1
0.0098771	0.160778	0.113	0.095	1	Treg	CXXC1
0.00989724	0.803336	0.038	0.028	1	Treg	MTMR2
0.00992081	0.645487	0.027	0.019	1	Treg	ZNF324
0.00992727	-0.330428	0.125	0.147	1	Treg	SDF2L1
0.00995048	0.349787	0.092	0.077	1	Treg	BTBD10
0.00995168	0.158656	0.168	0.147	1	Treg	UBL7
0.009959	0.585115	0.025	0.017	1	Treg	ZNF329
0.00999556	0.322063	0.101	0.084	1	Treg	AHCTF1
