## Supplementary File 3 for "Maintenance of chronic neuroinflammation in multiple sclerosis via interferon signaling and CD8 T cell-mediated cytotoxicity" (part 4 of 14)

### Sheet: csf.myeloidL2.markers (continued)
p_val	avg_log2FC	pct.1	pct.2	p_val_adj	cluster	gene
4.81795493291944e-37	0.693041	0.094	0.03	1.13443566850521e-32	M3	TMEM167B
4.837414332571e-37	-0.178281	0.18	0.078	1.13901757874717e-32	M3	TMEM126A
4.8715852359166e-37	1.09469	0.059	0.014	1.14706345964892e-32	M3	CASP9
4.98478969986401e-37	1.00917	0.068	0.018	1.17371858272998e-32	M3	PPRC1
5.19814133156946e-37	1.05861	0.066	0.017	1.22395435793134e-32	M3	C16orf91
5.21179365283629e-37	0.863476	0.084	0.026	1.22716893349683e-32	M3	FAM78A
5.29979218034458e-37	0.878812	0.051	0.01	1.24788906678394e-32	M3	ACSM5
5.44015591789896e-37	0.819623	0.052	0.011	1.28093911242849e-32	M3	ZNHIT2
5.62414255334381e-37	0.346261	0.128	0.049	1.32426060561033e-32	M3	RNF44
5.63447928645653e-37	-0.190731	0.242	0.116	1.32669449278905e-32	M3	EIF4EBP2
5.65847107460528e-37	0.469532	0.141	0.057	1.33234359922656e-32	M3	KDM3B
5.68270641566895e-37	0.296697	0.124	0.047	1.33805005263341e-32	M3	WASHC2C
6.05155779422321e-37	0.855871	0.085	0.026	1.4248997982278e-32	M3	CUEDC1
6.06138628125274e-37	1.69501	0.049	0.01	1.42721401378377e-32	M3	PSEN2
6.41022538893875e-37	0.612311	0.076	0.022	1.50935167007952e-32	M3	UBIAD1
6.54898032691576e-37	0.63469	0.084	0.026	1.54202290777559e-32	M3	RGL1
6.63535559322141e-37	0.554508	0.106	0.037	1.56236082797991e-32	M3	NUP133
6.72287559717672e-37	0.318256	0.087	0.027	1.58296828811123e-32	M3	TSR1
6.74897286447867e-37	0.115864	0.147	0.059	1.58911315067015e-32	M3	CASC3
6.78645486506982e-37	0.559025	0.079	0.023	1.59793866252934e-32	M3	RSAD1
6.82370561297498e-37	0.476509	0.093	0.03	1.60670972363109e-32	M3	CCDC66
6.92393930194641e-37	0.908719	0.152	0.064	1.6303107480363e-32	M3	CREB5
6.93339086351213e-37	1.79687	0.029	0.003	1.63253621272257e-32	M3	CHSY3
7.21361419405429e-37	1.21436	0.048	0.01	1.69851759813202e-32	M3	SLC49A3
7.32769634559805e-37	0.368809	0.13	0.05	1.72537938153452e-32	M3	YLPM1
7.33367295959132e-37	0.260667	0.112	0.04	1.72678663506537e-32	M3	BSCL2
7.38503478097947e-37	1.18925	0.07	0.019	1.73888028952943e-32	M3	CDC42BPB
7.50500397817893e-37	-0.296188	0.294	0.149	1.76712823670201e-32	M3	MRPS24
7.52011630793152e-37	0.223228	0.142	0.057	1.77068658586556e-32	M3	MLLT10
7.68923250331032e-37	0.203067	0.135	0.053	1.81050668522945e-32	M3	MRPL58
7.69239861021693e-37	0.43225	0.117	0.043	1.81125217676168e-32	M3	ZCCHC10
7.73044511292424e-37	0.599208	0.094	0.03	1.82021060628914e-32	M3	SLC7A6OS
7.78907565462664e-37	0.253758	0.112	0.04	1.83401575363839e-32	M3	CRNKL1
8.08238529448917e-37	0.80142	0.049	0.01	1.90307844144042e-32	M3	ZNF699
8.08269349992405e-37	0.937775	0.064	0.016	1.90315101149212e-32	M3	HDGFL3
8.26794571425718e-37	0.283353	0.123	0.046	1.946770497879e-32	M3	GALM
8.30724790719297e-37	0.395666	0.097	0.032	1.95602459222766e-32	M3	CBLL1
8.32925791701088e-37	-0.112411	0.183	0.081	1.96120706913938e-32	M3	UBE2V2
8.35558750839465e-37	0.637645	0.12	0.045	1.9674066347266e-32	M3	FAM117B
8.40292413207722e-37	1.05568	0.054	0.012	1.9785525161389e-32	M3	TUT1
8.46903940074302e-37	0.454719	0.109	0.039	1.99412001729895e-32	M3	ZNF672
8.58704859367716e-37	0.722003	0.094	0.031	2.02190646186722e-32	M3	RAB21
8.72444435512951e-37	0.782065	0.085	0.026	2.05425766785879e-32	M3	HECA
8.93803986063564e-37	0.18492	0.16	0.068	2.10455086558527e-32	M3	NSMCE2
9.19147021928502e-37	0.605098	0.13	0.051	2.16422357783285e-32	M3	MAP3K3
9.30624278729678e-37	0.235246	0.103	0.035	2.1912479266969e-32	M3	MEMO1
9.32960867731587e-37	1.19347	0.053	0.012	2.1967496591608e-32	M3	SAP30L
9.37543304222313e-37	0.513917	0.097	0.032	2.20753946412186e-32	M3	BOLA2
9.70641353462099e-37	-0.298529	0.249	0.12	2.28547213086186e-32	M3	PPP1R7
9.8246507543569e-37	0.616146	0.092	0.03	2.31331226662087e-32	M3	PNPT1
9.90367635233244e-37	-0.358905	0.49	0.264	2.3319196339202e-32	M3	PRDX3
1.00754609597145e-36	-0.216746	0.21	0.097	2.37236803757438e-32	M3	MRPL21
1.05425221852665e-36	0.40853	0.113	0.041	2.48234227374285e-32	M3	MAP2K4
1.09094424489628e-36	-0.334361	0.467	0.255	2.56873731903279e-32	M3	LAP3
1.10919056262218e-36	0.117795	0.145	0.059	2.61170009875017e-32	M3	MBD5
1.17677560136792e-36	0.330004	0.105	0.037	2.77083583098089e-32	M3	NEPRO
1.19557084161119e-36	0.174743	0.133	0.052	2.8150911036577e-32	M3	BCAS3
1.20026090679038e-36	-0.115531	0.098	0.032	2.82613433112862e-32	M3	HOMER3
1.26687239814591e-36	-0.182206	0.247	0.12	2.98297774867436e-32	M3	FUOM
1.27561614437426e-36	1.10762	0.083	0.025	3.00356577354364e-32	M3	NUAK2
1.28897499488021e-36	0.534665	0.096	0.032	3.03502052294494e-32	M3	PACS2
1.3009827006443e-36	-0.3152	0.259	0.126	3.06329386693707e-32	M3	RNPEPL1
1.3020006804328e-36	0.335673	0.094	0.03	3.06569080214707e-32	M3	FTSJ3
1.3410220062378e-36	1.33038	0.065	0.017	3.15757041588753e-32	M3	CAMSAP2
1.3807992932025e-36	0.289149	0.276	0.141	3.2512300157746e-32	M3	MARCO
1.38110171655801e-36	0.185671	0.146	0.06	3.25194210180749e-32	M3	PARP9
1.43998371544754e-36	-0.340539	0.391	0.207	3.39058565639278e-32	M3	SLIRP
1.45371102646988e-36	1.26244	0.058	0.013	3.42290798292597e-32	M3	ZNF689
1.49800046566409e-36	0.267739	0.139	0.056	3.52719189645267e-32	M3	IREB2
1.55470712472255e-36	1.24918	0.062	0.016	3.66071339587172e-32	M3	TIPARP
1.6386932631149e-36	1.47183	0.067	0.018	3.85846715733034e-32	M3	RYK
1.69827954045679e-36	0.634736	0.069	0.019	3.99876900595955e-32	M3	MRPL49
1.85877741901211e-36	0.324568	0.127	0.049	4.37667731080592e-32	M3	RNF138
1.87156117106001e-36	0.783624	0.073	0.02	4.40677793337791e-32	M3	PCYOX1
1.88506389764503e-36	0.101845	0.132	0.051	4.43857145339499e-32	M3	SAE1
1.98673762318582e-36	0.114473	0.172	0.074	4.67797240755333e-32	M3	ALG13
2.02693304153147e-36	0.448666	0.098	0.033	4.77261653959e-32	M3	RBM28
2.03144176281112e-36	0.603755	0.097	0.032	4.78323277471506e-32	M3	PDE4D
2.07014871512835e-36	0.272015	0.109	0.039	4.87437216464121e-32	M3	PTCD3
2.12301804191658e-36	0.555578	0.13	0.051	4.99885828149677e-32	M3	PI4KA
2.13530953174391e-36	0.143677	0.155	0.065	5.02779982344422e-32	M3	ACLY
2.16208190437348e-36	1.13525	0.074	0.021	5.09083805203779e-32	M3	MIR29B2CHG
2.23316690937975e-36	-0.248076	0.21	0.098	5.25821480482555e-32	M3	TUBA1C
2.27737146507408e-36	-0.205275	0.177	0.077	5.36229885166343e-32	M3	RABL6
2.30904514219462e-36	0.267287	0.082	0.025	5.43687769181146e-32	M3	GET1
2.34271158380649e-36	-0.255468	0.514	0.282	5.51614869523076e-32	M3	ANP32A
2.37051761357779e-36	1.23034	0.057	0.013	5.58162077293027e-32	M3	ZBTB45
2.37796931472605e-36	0.36892	0.113	0.041	5.59916654845397e-32	M3	AC118549.1
2.44620876520982e-36	0.9767	0.062	0.015	5.75984315856303e-32	M3	TMEM102
2.49877023566257e-36	0.738735	0.098	0.033	5.88360439689109e-32	M3	SYNE3
2.56268287674371e-36	2.92616	0.028	0.003	6.03409310158074e-32	M3	REC114
2.59689507021544e-36	0.441142	0.11	0.039	6.11464913232927e-32	M3	GNL3L
2.61457146405957e-36	1.1452	0.087	0.028	6.15626996927466e-32	M3	ERO1A
2.71261712848327e-36	0.129895	0.158	0.067	6.38712829072671e-32	M3	NBR1
2.73997578345904e-36	1.61192	0.048	0.01	6.45154697973265e-32	M3	RASSF8
2.77737025792781e-36	0.911003	0.101	0.035	6.53959600931681e-32	M3	CDK14
2.80830782558981e-36	0.951652	0.084	0.026	6.61244160613376e-32	M3	EPM2AIP1
2.82139634547125e-36	-0.277007	0.198	0.09	6.64325983504661e-32	M3	MAP2K2
2.85082738391061e-36	1.17959	0.042	0.007	6.71255815815591e-32	M3	DIP2C
2.97694017941736e-36	0.402016	0.106	0.037	7.00950334645611e-32	M3	CDK17
3.02770229359291e-36	1.25329	0.06	0.015	7.12902782049387e-32	M3	TFB2M
3.05214783415385e-36	-0.366974	0.359	0.188	7.18658729029865e-32	M3	SUMO1
3.15498506036102e-36	0.125928	0.169	0.074	7.42872782312605e-32	M3	BROX
3.17011066179734e-36	-0.252799	0.45	0.246	7.46434256426802e-32	M3	RPS27L
3.27195567718216e-36	0.9513	0.072	0.02	7.70414683749311e-32	M3	TTC33
3.3474468382971e-36	0.534201	0.105	0.037	7.88189832545435e-32	M3	SLFN11
3.38983745222635e-36	-0.16429	0.187	0.084	7.98171126501217e-32	M3	FAM192A
3.41500645018267e-36	1.11485	0.076	0.022	8.04097418760011e-32	M3	OSBP
3.61344481445757e-36	0.687922	0.085	0.026	8.5082171601218e-32	M3	TAF1B
3.66014424214214e-36	0.59291	0.115	0.042	8.61817563254789e-32	M3	FER
3.7023665402853e-36	0.806548	0.09	0.029	8.71759225575576e-32	M3	POLG
3.81770132906728e-36	0.393973	0.13	0.051	8.98915954942182e-32	M3	SUZ12
3.83182633010673e-36	2.94411	0.053	0.012	9.02241827686931e-32	M3	CCL4
3.88328564914878e-36	0.883714	0.067	0.018	9.14358438948571e-32	M3	FBXO30
4.5393406482383e-36	-0.11735	0.192	0.087	1.06883314903419e-31	M3	TATDN1
4.56118614596217e-36	0.480579	0.119	0.044	1.07397688992825e-31	M3	VPS39
4.59441584600099e-36	0.49094	0.112	0.041	1.08180115509939e-31	M3	ARFGEF2
4.79093508035773e-36	0.987231	0.067	0.018	1.12807357402103e-31	M3	TRIM11
4.79175888642873e-36	0.948104	0.055	0.012	1.12826754739851e-31	M3	GAS2L1
4.79795034416677e-36	0.944556	0.053	0.012	1.12972538803751e-31	M3	TNFAIP1
4.84897429032321e-36	0.617742	0.087	0.027	1.1417394863995e-31	M3	RRP8
5.00129330290181e-36	-0.107856	0.635	0.356	1.17760452110126e-31	M3	AP2S1
5.05288863179519e-36	1.1672	0.077	0.022	1.18975315724249e-31	M3	FAM160A2
5.14662399112e-36	0.802783	0.062	0.015	1.21182408494911e-31	M3	CDC34
5.2830278526479e-36	0.980219	0.069	0.019	1.24394173818447e-31	M3	MOV10
5.46465295250339e-36	0.350724	0.178	0.08	1.28670718419645e-31	M3	DHRS9
5.47043667410683e-36	0.445085	0.124	0.048	1.2880690192852e-31	M3	SUPT20H
5.49683594403558e-36	1.03405	0.083	0.025	1.29428499138262e-31	M3	SLC30A1
5.54779807190575e-36	0.60951	0.082	0.025	1.30628453401093e-31	M3	ULK3
5.57597310701831e-36	0.154995	0.136	0.054	1.31291862777853e-31	M3	NGLY1
5.61821716735398e-36	0.795378	0.089	0.029	1.32286541422517e-31	M3	METTL16
5.62783099788512e-36	0.487662	0.087	0.027	1.32512908676203e-31	M3	MEF2C-AS1
5.7255590079528e-36	0.22865	0.125	0.048	1.34814012401257e-31	M3	USP39
6.27236129551646e-36	0.384345	0.11	0.04	1.4768901906423e-31	M3	HERC3
6.37383298179756e-36	0.486052	0.121	0.046	1.50078271389405e-31	M3	BRD3
6.77585299992745e-36	1.27355	0.054	0.012	1.59544234736292e-31	M3	TOE1
6.86063185562668e-36	-0.143764	0.181	0.08	1.61540437672586e-31	M3	API5
6.94205850167498e-36	0.707685	0.115	0.043	1.63457709480439e-31	M3	TAF3
6.99433772202926e-36	0.710376	0.096	0.032	1.64688676002901e-31	M3	RPAP2
7.05942650475896e-36	1.10899	0.073	0.021	1.66221256481055e-31	M3	CD99L2
7.17978779372427e-36	0.39335	0.085	0.027	1.69055283391032e-31	M3	BBS9
7.38044678342537e-36	1.22485	0.051	0.011	1.73779999962534e-31	M3	RBKS
7.3950941953571e-36	1.28571	0.062	0.016	1.74124887923878e-31	M3	STK19
7.51083408764529e-36	0.746631	0.098	0.033	1.76850099427696e-31	M3	MR1
7.51811874376153e-36	0.886907	0.076	0.022	1.77021623940609e-31	M3	LARP1B
7.68497749084108e-36	0.393237	0.118	0.044	1.80950479999344e-31	M3	NSUN2
7.90706750309484e-36	0.781484	0.08	0.024	1.86179811427871e-31	M3	B3GNTL1
8.32177850815537e-36	0.584597	0.089	0.028	1.95944596753026e-31	M3	GPATCH2
8.45548347747979e-36	0.228711	0.123	0.047	1.99092813960739e-31	M3	ATF2
8.66355010554743e-36	1.20987	0.066	0.017	2.0399195078522e-31	M3	DNAJC16
8.92156638975374e-36	0.677706	0.088	0.028	2.10067202213142e-31	M3	ANAPC10
9.06091796420814e-36	0.577431	0.101	0.035	2.13348374385245e-31	M3	MTMR3
9.08485325865818e-36	0.207042	0.863	0.578	2.13911954828365e-31	M3	HSP90AB1
9.16427109674035e-36	-0.179561	0.165	0.07	2.15781927243848e-31	M3	TMEM126B
9.59144937280913e-36	0.77202	0.102	0.036	2.25840266932164e-31	M3	SLC38A9
9.79951770694434e-36	-0.113605	0.533	0.302	2.30739443927711e-31	M3	EVI2B
9.89607390842685e-36	-0.159754	0.145	0.059	2.33012956247819e-31	M3	ENOPH1
1.03356711105102e-35	0.378468	0.126	0.049	2.43363711968073e-31	M3	SMG7
1.04142172992754e-35	0.551964	0.087	0.028	2.4521316052874e-31	M3	DDX58
1.04587505576774e-35	-0.119631	0.137	0.054	2.46261740631071e-31	M3	COMMD4
1.08564983313559e-35	-0.334493	0.251	0.123	2.55627109710106e-31	M3	MRPL11
1.11926836126523e-35	0.462034	0.121	0.046	2.63542928343511e-31	M3	LRRC8D
1.14249563914528e-35	0.29355	0.097	0.033	2.69012023193148e-31	M3	FASTK
1.21773229807872e-35	0.76422	0.085	0.027	2.86727246905616e-31	M3	MIR646HG
1.29695148751831e-35	0.95642	0.069	0.019	3.0538019725106e-31	M3	TMEM161A
1.34140103871562e-35	-0.312853	0.503	0.274	3.1584628857598e-31	M3	NDUFB4
1.46046871627471e-35	0.108288	0.134	0.053	3.43881963934042e-31	M3	TXNDC9
1.46665016222443e-35	1.12342	0.073	0.021	3.45337447197365e-31	M3	CSAD
1.48328984250764e-35	0.151872	0.145	0.06	3.49255426316848e-31	M3	URI1
1.49501678303928e-35	1.42438	0.045	0.009	3.52016651734429e-31	M3	PSD3
1.59040170861498e-35	0.933484	0.052	0.012	3.74475986310484e-31	M3	THAP3
1.61514741584935e-35	0.424009	0.128	0.05	3.80302610535889e-31	M3	BICRAL
1.66080904852054e-35	1.46487	0.058	0.014	3.91054098564647e-31	M3	PLAU
1.68877741542824e-35	0.366828	0.108	0.039	3.97639530236733e-31	M3	RPUSD3
1.79197808654251e-35	0.907926	0.091	0.03	4.219391602573e-31	M3	NLK
1.80515239340698e-35	0.537938	0.08	0.024	4.25041182551606e-31	M3	ADPRH
1.9275078974968e-35	1.12075	0.045	0.009	4.53851009544598e-31	M3	DNAJC25
1.96943905446482e-35	-0.198703	0.201	0.093	4.63724119764287e-31	M3	PYCR2
1.9981781869169e-35	0.697606	0.119	0.045	4.70491035891454e-31	M3	SULT1A1
2.01279299013214e-35	-0.269539	0.319	0.166	4.73932237456515e-31	M3	RBMX
2.03024091045758e-35	1.72685	0.041	0.007	4.78040524776341e-31	M3	LRP5L
2.12249900222203e-35	-0.169824	0.196	0.089	4.99763615063199e-31	M3	FDX1
2.20594045555148e-35	-0.443315	0.3	0.152	5.19410739664151e-31	M3	RANBP1
2.23118216373142e-35	0.416	0.095	0.032	5.25354152272199e-31	M3	SFXN4
2.27705467896333e-35	0.893242	0.072	0.02	5.36155294708706e-31	M3	NOD2
2.2995636341701e-35	0.436147	0.136	0.055	5.41455253301691e-31	M3	VHL
2.33334471450772e-35	-0.272324	0.301	0.155	5.49409346477989e-31	M3	SCNM1
2.33851233039604e-35	0.285954	0.09	0.029	5.50626113315052e-31	M3	FGGY
2.33975382390379e-35	0.875448	0.065	0.017	5.50918435376386e-31	M3	SNAPC1
2.33983749870906e-35	1.27766	0.045	0.009	5.50938137446036e-31	M3	SMARCA1
2.45728779763914e-35	-0.332904	0.366	0.192	5.78592984832112e-31	M3	NUTF2
2.47607637084515e-35	0.406427	0.098	0.034	5.83016942279199e-31	M3	HMGCL
2.52288769976962e-35	-0.278024	0.294	0.149	5.94039137787754e-31	M3	PCNP
2.56030224156135e-35	-0.355044	0.341	0.178	6.02848765798035e-31	M3	PLAAT3
2.64715108880968e-35	-0.130799	0.162	0.069	6.23298195371126e-31	M3	CCDC28A
2.67765413065365e-35	-0.152531	0.636	0.36	6.3048044160371e-31	M3	GUK1
2.74104844494664e-35	0.87614	0.092	0.03	6.45407266847135e-31	M3	UGGT1
2.76420266807814e-35	0.847522	0.077	0.023	6.50859160225679e-31	M3	TMEM184C
2.76655297459187e-35	-0.387758	0.259	0.128	6.51412563397402e-31	M3	RAB4A
2.77594802534609e-35	2.39112	0.03	0.004	6.53624722047991e-31	M3	CLDN23
2.8006000731679e-35	0.231271	0.134	0.053	6.59429293228113e-31	M3	VPS35L
2.80167269583108e-35	0.818111	0.069	0.019	6.59681852960385e-31	M3	MTERF3
2.80279912100494e-35	0.417422	0.102	0.035	6.59947081031824e-31	M3	KCMF1
2.8133983315505e-35	0.217043	0.152	0.065	6.62442771146882e-31	M3	TASOR
3.03049590362732e-35	0.876213	0.063	0.016	7.13560565468089e-31	M3	LONP1
3.07058617446957e-35	0.442705	0.095	0.032	7.23000220640604e-31	M3	SEC22C
3.17868616187061e-35	0.520032	0.101	0.035	7.48453443674054e-31	M3	IP6K2
3.18154757683326e-35	-0.351584	0.407	0.219	7.4912719244116e-31	M3	KRT10
3.19598143931247e-35	1.06181	0.058	0.014	7.52525789700513e-31	M3	ZBTB2
3.22160788063387e-35	-0.404987	0.265	0.131	7.58559791574052e-31	M3	UGP2
3.30036348233977e-35	-0.336405	0.374	0.197	7.77103585551723e-31	M3	HNMT
3.33065322827241e-35	0.200332	0.124	0.048	7.84235609129023e-31	M3	DGKA
3.44988654357798e-35	-0.583732	0.871	0.758	8.12310285550871e-31	M3	PCBP2
3.47491256880249e-35	-0.276083	0.52	0.287	8.18202913450233e-31	M3	SEM1
3.52956836978664e-35	0.857036	0.066	0.017	8.31072168349962e-31	M3	SEC22A
3.66515688111805e-35	0.248701	0.119	0.045	8.62997839228057e-31	M3	ECI1
3.77540621518301e-35	-0.253069	0.205	0.095	8.88957147426991e-31	M3	HINT2
3.836526958356e-35	0.240436	0.107	0.038	9.03348637614504e-31	M3	C1orf50
3.93175661543955e-35	0.635181	0.103	0.037	9.25771412671397e-31	M3	HACD2
3.95473895383232e-35	0.189398	0.144	0.059	9.31182834069358e-31	M3	HDAC8
4.06009561267282e-35	0.510382	0.101	0.035	9.55990112959942e-31	M3	DNAJC17
4.12348533528039e-35	0.253062	0.141	0.058	9.70915857045122e-31	M3	NAPRT
4.13329688234014e-35	-0.172626	0.586	0.329	9.7322608391581e-31	M3	SSR2
4.17542791014428e-35	1.1746	0.058	0.014	9.83146255722572e-31	M3	MUL1
4.27838388637104e-35	0.653955	0.078	0.023	1.00738826988492e-30	M3	SNX11
4.28066082610275e-35	0.186138	0.114	0.042	1.00792439811415e-30	M3	TMEM69
4.2910518434342e-35	0.24993	0.145	0.061	1.01037106705502e-30	M3	STT3B
4.3314153602738e-35	0.290818	0.101	0.035	1.01987506073007e-30	M3	MED1
4.34783951565679e-35	0.347162	0.109	0.04	1.02374229235655e-30	M3	TMLHE
4.35121255103772e-35	0.919779	0.078	0.023	1.02453650726734e-30	M3	CEP135
4.4766541633733e-35	0.32032	0.124	0.048	1.05407298930788e-30	M3	EXOC7
4.49552408523493e-35	-0.358476	0.298	0.153	1.05851610110942e-30	M3	LSM2
4.71082444962754e-35	1.03486	0.074	0.021	1.1092107249093e-30	M3	TTC4
4.73511610881161e-35	-0.193169	0.19	0.086	1.11493043898078e-30	M3	DPY30
4.80570792498882e-35	0.447585	0.139	0.057	1.13155198801787e-30	M3	COL6A3
4.96672312824673e-35	0.189624	0.102	0.036	1.16946462777698e-30	M3	MIOS
4.987698747258e-35	0.248715	0.107	0.038	1.17440354702937e-30	M3	NOC3L
5.1115481580593e-35	-0.164801	0.214	0.102	1.20356512929664e-30	M3	R3HDM2
5.18285175283828e-35	0.892	0.101	0.036	1.2203542737233e-30	M3	ACSL5
5.37313407728685e-35	0.973964	0.071	0.02	1.26515814983796e-30	M3	ATL2
5.43541500324885e-35	-0.326293	0.289	0.146	1.27982281666497e-30	M3	COPZ1
5.57220762580668e-35	0.731744	0.102	0.036	1.31203200757244e-30	M3	CXorf21
5.59565434658818e-35	0.353793	0.123	0.048	1.31755277244765e-30	M3	SCYL2
5.70285178219839e-35	0.488619	0.076	0.022	1.34279348063643e-30	M3	CEP290
5.76609725255863e-35	0.885117	0.07	0.02	1.35768525908745e-30	M3	SLC35A5
5.91757674172498e-35	1.16434	0.063	0.017	1.39335261960656e-30	M3	DGAT1
6.01942563846108e-35	0.584335	0.07	0.02	1.41733396083204e-30	M3	ARHGEF12
6.10684871176071e-35	0.537556	0.084	0.026	1.43791859767118e-30	M3	TMOD2
6.24935493668885e-35	1.80387	0.051	0.011	1.47147311339276e-30	M3	AC103691.1
6.34505743720123e-35	0.570171	0.097	0.033	1.4940072241634e-30	M3	DMTF1
6.37361031143841e-35	0.186608	0.15	0.063	1.50073028393129e-30	M3	PRKAG2
6.59560909777128e-35	0.269778	0.091	0.03	1.55300211816123e-30	M3	CPNE2
6.61573040709713e-35	1.24727	0.048	0.01	1.55773988165509e-30	M3	AGPAT4
6.64452091369498e-35	-0.195301	0.585	0.327	1.56451889433862e-30	M3	PRDX5
6.70701043935819e-35	0.959225	0.086	0.028	1.57923267805128e-30	M3	ETV3
6.78960346768607e-35	0.583864	0.082	0.025	1.59868003250136e-30	M3	NIF3L1
6.83956591230711e-35	0.469714	0.095	0.032	1.61044418971183e-30	M3	DPP9
6.95433361976731e-35	0.374205	0.058	0.014	1.63746739411041e-30	M3	BBS7
7.12061954727902e-35	0.512371	0.066	0.018	1.67662107860232e-30	M3	DUSP16
7.12532118564773e-35	1.51459	0.047	0.01	1.67772812637261e-30	M3	CLP1
7.14735598067528e-35	-0.170472	0.198	0.092	1.6829164392098e-30	M3	RBL2
7.28362296659262e-35	0.239599	0.124	0.048	1.7150018637139e-30	M3	RFX5
7.32356594073435e-35	-0.262939	0.219	0.104	1.72440683640531e-30	M3	NDUFA8
7.53014667741144e-35	-0.170534	0.48	0.269	1.7730483366633e-30	M3	UCP2
7.5423171457517e-35	-0.332079	0.319	0.165	1.7759139951387e-30	M3	DUSP23
7.63360012212309e-35	0.412802	0.093	0.031	1.7974074847551e-30	M3	SART3
7.81640341636843e-35	1.2245	0.066	0.018	1.84045034841811e-30	M3	NFKBIE
8.07805456468214e-35	0.545283	0.117	0.045	1.90205872780006e-30	M3	TRIOBP
8.16485952188885e-35	0.554511	0.103	0.037	1.92249782302395e-30	M3	HIBCH
8.27673453995777e-35	0.295235	0.115	0.043	1.94883991477846e-30	M3	PDE6D
8.28462509804395e-35	0.499472	0.117	0.044	1.95069782558543e-30	M3	NBAS
8.34936547347975e-35	0.561335	0.092	0.031	1.96594159438554e-30	M3	SIN3B
8.59574081161316e-35	0.428046	0.103	0.037	2.02395313150243e-30	M3	RAP2A
8.71941786686091e-35	1.37131	0.039	0.007	2.05307413093107e-30	M3	ST6GALNAC2
8.77008289893988e-35	-0.310329	0.462	0.254	2.06500371938439e-30	M3	MRPS21
9.10730675476942e-35	0.881958	0.082	0.026	2.14440644847801e-30	M3	THUMPD2
9.17723004685294e-35	0.51526	0.069	0.019	2.16087058683199e-30	M3	USP19
9.53786765405981e-35	0.695791	0.086	0.028	2.24578631782492e-30	M3	AKT1
9.54725712713415e-35	0.432242	0.112	0.041	2.24799716315501e-30	M3	SEC23IP
9.76136679520064e-35	1.10191	0.07	0.02	2.29841142559794e-30	M3	DUSP18
9.76671178922738e-35	0.551112	0.1	0.035	2.29966995789148e-30	M3	S100PBP
9.84476665367114e-35	0.923813	0.073	0.021	2.31804875627341e-30	M3	SLC8B1
9.87299709506082e-35	0.479059	0.11	0.04	2.32469589600302e-30	M3	LRCH3
9.91865686243446e-35	-0.394239	0.427	0.23	2.33544694482882e-30	M3	SSBP1
1.00475396308759e-34	0.669878	0.092	0.031	2.36579368148604e-30	M3	MCPH1
1.01665551646241e-34	0.638422	0.095	0.032	2.39381707906238e-30	M3	TFB1M
1.01827965647011e-34	-0.268446	0.558	0.31	2.39764127912452e-30	M3	COPE
1.03628881564884e-34	-0.39991	0.412	0.221	2.44004564532675e-30	M3	C12orf57
1.06053719676588e-34	-0.301165	0.554	0.305	2.49714088350495e-30	M3	RBX1
1.06472497699715e-34	1.21869	0.057	0.014	2.50700143083749e-30	M3	TMEM184B
1.11628587555001e-34	0.418498	0.093	0.031	2.62840672257006e-30	M3	WDTC1
1.1262283614099e-34	0.586517	0.084	0.027	2.65181729977575e-30	M3	POGLUT1
1.14930647799891e-34	0.138406	0.143	0.059	2.70615703309623e-30	M3	CLIC4
1.16762215701502e-34	0.334653	0.15	0.064	2.74928313090756e-30	M3	TMEM131
1.1841810070696e-34	0.77003	0.086	0.028	2.78827259924608e-30	M3	TMEM168
1.19900307500489e-34	0.632203	0.072	0.02	2.82317264040651e-30	M3	MFSD8
1.21230951796826e-34	0.566561	0.085	0.027	2.85450399100806e-30	M3	GTF2A1
1.23642918832059e-34	0.106278	0.115	0.043	2.91129616681967e-30	M3	MRPL2
1.28171227260559e-34	-0.438359	0.94	0.883	3.01791971707713e-30	M3	ACTG1
1.30100608295316e-34	0.436652	0.093	0.031	3.0633489229215e-30	M3	CIAPIN1
1.31107753045272e-34	0.593418	0.086	0.028	3.08706315320397e-30	M3	ZC3H4
1.34276464523724e-34	-0.138473	0.191	0.088	3.1616736336756e-30	M3	NUDT5
1.36546813843577e-34	-0.304915	0.244	0.12	3.21513127876086e-30	M3	TSTD1
1.39402452822928e-34	0.892389	0.064	0.017	3.28237015416867e-30	M3	CLCC1
1.42596029703525e-34	1.41453	0.053	0.012	3.3575661153992e-30	M3	PAQR8
1.4537973214595e-34	0.501967	0.102	0.036	3.42311117310854e-30	M3	MARK2
1.52593767466078e-34	0.564903	0.113	0.043	3.59297284875628e-30	M3	IQCB1
1.55965943827671e-34	-0.340063	0.42	0.228	3.67237411336635e-30	M3	LSM7
1.62861825261664e-34	8.58251	0.012	0	3.83474453761113e-30	M3	AC104809.2
1.70413405115242e-34	0.22873	0.145	0.061	4.0125540368435e-30	M3	STX6
1.72438958912899e-34	0.626793	0.097	0.034	4.06024772656312e-30	M3	DOCK7
1.78676375411164e-34	0.480271	0.087	0.028	4.20711393543127e-30	M3	GTPBP10
1.82027949777193e-34	0.444032	0.106	0.038	4.28603010545379e-30	M3	ANKFY1
1.90795550545165e-34	0.915363	0.059	0.015	4.49247203313646e-30	M3	CCDC127
1.98219897329726e-34	0.374713	0.104	0.037	4.66728570252574e-30	M3	TAPBPL
2.02222142196165e-34	0.750564	0.069	0.019	4.7615225601509e-30	M3	POLD3
2.1781112400349e-34	0.78669	0.084	0.027	5.12858072578617e-30	M3	WDR20
2.20803602310596e-34	0.165959	0.101	0.036	5.19904162000529e-30	M3	MRPS9
2.26581780541438e-34	-0.194628	0.151	0.063	5.3350946046287e-30	M3	SCOC
2.26614023947443e-34	0.252185	0.094	0.032	5.33585380786649e-30	M3	HEATR1
2.34899711302263e-34	0.423579	0.098	0.034	5.53094860232309e-30	M3	CXXC1
2.3680178006022e-34	-0.253289	0.282	0.144	5.57573471329795e-30	M3	LYPLA1
2.42757354351943e-34	0.372136	0.112	0.041	5.71596466557084e-30	M3	DLG1
2.48681157085407e-34	0.498127	0.098	0.034	5.85544652473298e-30	M3	SUPT7L
2.54264592455994e-34	0.461017	0.085	0.027	5.98691409396883e-30	M3	COPS7B
2.58679664102014e-34	0.79645	0.058	0.014	6.09087137094601e-30	M3	ATXN1L
2.66421709418336e-34	1.86941	0.042	0.008	6.27316556996413e-30	M3	C5AR2
2.70128410340728e-34	0.170182	0.113	0.042	6.36044354988277e-30	M3	AARSD1
2.7635580955285e-34	0.210776	0.107	0.039	6.5070738917314e-30	M3	KYAT3
2.77511550502292e-34	0.349623	0.11	0.041	6.53428696812698e-30	M3	ERCC6
2.782709031867e-34	-0.284981	0.301	0.155	6.55216668643404e-30	M3	ELOVL5
2.83730525469285e-34	0.454884	0.112	0.042	6.6807189526998e-30	M3	AKAP8L
2.95568690685285e-34	0.986469	0.062	0.016	6.95946039087573e-30	M3	MRM3
3.01449217347092e-34	0.428871	0.092	0.031	7.09792327165463e-30	M3	IP6K1
3.03215834729415e-34	0.309248	0.126	0.05	7.1395200445388e-30	M3	SMARCA4
3.08038286928332e-34	0.637866	0.068	0.019	7.25306950401452e-30	M3	MARCKSL1
3.15414832973339e-34	0.823892	0.094	0.032	7.42675765719025e-30	M3	SLC30A7
3.24653615662658e-34	0.557771	0.081	0.025	7.64429403439295e-30	M3	SNHG3
3.26979692891352e-34	0.282661	0.11	0.04	7.69906384881978e-30	M3	RPF1
3.34003948592588e-34	-0.131751	0.192	0.089	7.86445697356109e-30	M3	UHMK1
3.36501829102355e-34	0.138218	0.131	0.053	7.92327206804404e-30	M3	NEK9
3.58349417728268e-34	0.664678	0.098	0.034	8.4376953898298e-30	M3	HDAC7
3.63815674552288e-34	-0.189311	0.208	0.098	8.56640387300818e-30	M3	FKBP3
3.65751006546253e-34	0.580573	0.069	0.019	8.61197320013808e-30	M3	PRPF39
3.66953901995406e-34	0.645534	0.1	0.035	8.64029657638382e-30	M3	DCAF10
3.68275673914961e-34	0.319034	0.102	0.036	8.67141901800166e-30	M3	ACBD5
3.69621085869493e-34	1.05017	0.066	0.018	8.70309808788307e-30	M3	ADAMTSL4-AS1
3.8550237982496e-34	0.782614	0.076	0.023	9.0770390353585e-30	M3	NSUN4
3.8977727130712e-34	0.929086	0.072	0.021	9.17769563019744e-30	M3	MYNN
4.12656632275402e-34	0.382513	0.095	0.032	9.71641306355662e-30	M3	MED21
4.12732663391927e-34	0.673503	0.096	0.033	9.71820329222631e-30	M3	TMX3
4.22122768293692e-34	0.260577	0.08	0.025	9.93930270224327e-30	M3	L3MBTL2
4.25695529179289e-34	-0.207249	0.228	0.11	1.00234269300555e-29	M3	CHCHD3
4.27064304644083e-34	0.380948	0.101	0.036	1.00556561171496e-29	M3	COL9A2
4.33546641698994e-34	0.674098	0.098	0.034	1.02082892254445e-29	M3	ACOX1
4.56530888707415e-34	0.635607	0.057	0.014	1.07494763055048e-29	M3	UBXN8
4.80878165694039e-34	1.0701	0.041	0.007	1.13227572894318e-29	M3	PAQR4
4.92813443989585e-34	-0.230719	0.213	0.101	1.16037853521788e-29	M3	RNF141
5.13230513391505e-34	-0.340161	0.443	0.241	1.20845256683164e-29	M3	FBL
5.19426377954302e-34	1.18097	0.053	0.013	1.2230413495312e-29	M3	ZNF574
5.26921106963611e-34	0.202279	0.13	0.052	1.24068843845652e-29	M3	FBXL17
5.40359210260832e-34	4.56664	0.013	0	1.27232979648015e-29	M3	AC020651.2
5.44807697925774e-34	0.4764	0.098	0.034	1.28280420553603e-29	M3	WDPCP
5.45114206682743e-34	0.623049	0.091	0.03	1.28352591105519e-29	M3	CDR2
5.6996243244958e-34	0.464284	0.106	0.039	1.34203354344578e-29	M3	TRIM26
6.0671515441471e-34	0.503899	0.103	0.037	1.42857150258488e-29	M3	MCCC1
6.0878709824725e-34	-0.265993	0.206	0.097	1.43345010153297e-29	M3	MGMT
6.16069797800151e-34	0.232132	0.14	0.058	1.45059794590023e-29	M3	GTF2F2
6.31917177835541e-34	0.13351	0.152	0.065	1.48791218693156e-29	M3	PIP4P2
6.35828839621851e-34	-0.230887	0.584	0.329	1.49712258577361e-29	M3	HADHA
6.36704563970354e-34	-0.40278	0.505	0.277	1.49918456632459e-29	M3	ANAPC11
6.45488997324173e-34	1.01558	0.069	0.02	1.5198683930995e-29	M3	UBE2Q1
6.57500898149593e-34	1.88147	0.024	0.002	1.54815161478303e-29	M3	FGF20
6.78118030404383e-34	0.356426	0.122	0.047	1.59669671439016e-29	M3	PGGT1B
6.81836814710137e-34	0.18495	0.147	0.062	1.60545296391649e-29	M3	VRK2
7.08086794144452e-34	0.110619	0.123	0.048	1.66726116549253e-29	M3	EXOC5
7.23894874835494e-34	0.783526	0.077	0.023	1.70448287228765e-29	M3	NR2C1
7.56106792577204e-34	0.535398	0.096	0.033	1.78032905380228e-29	M3	TBC1D15
7.80054162163308e-34	0.318284	0.051	0.011	1.83671553022973e-29	M3	TSPAN15
7.89637718259991e-34	1.22661	0.065	0.018	1.85928097141497e-29	M3	PIGG
8.08520664766735e-34	0.717933	0.084	0.027	1.90374275725975e-29	M3	ESYT2
8.26150786426878e-34	0.844353	0.059	0.015	1.94525464172073e-29	M3	GIT1
8.29227726233179e-34	0.265185	0.149	0.064	1.95249960418864e-29	M3	PTK2B
8.5084550186143e-34	0.712312	0.078	0.024	2.00340081868292e-29	M3	PPFIBP2
8.58028930981243e-34	0.10751	0.123	0.048	2.02031492088843e-29	M3	WDR18
8.8318814741043e-34	0.952649	0.105	0.039	2.0795548118926e-29	M3	SEMA4A
9.21487056036646e-34	0.840026	0.065	0.018	2.16973342214389e-29	M3	ZNF639
9.43857143898655e-34	0.367148	0.091	0.031	2.22240603102377e-29	M3	PNO1
9.73892328776442e-34	0.843395	0.065	0.018	2.29312687733701e-29	M3	RBSN
9.83300140015667e-34	-0.787079	0.779	0.668	2.31527850968089e-29	M3	TOMM7
9.89325355738458e-34	0.694355	0.064	0.017	2.32946548262177e-29	M3	KCTD10
9.95075682129977e-34	0.577882	0.124	0.05	2.34300520114324e-29	M3	HPS5
1.00289607896756e-33	0.442965	0.094	0.032	2.36141910753701e-29	M3	WDR75
1.01034963355657e-33	0.505543	0.098	0.035	2.3789692471723e-29	M3	ZYG11B
1.02077589261033e-33	1.36278	0.055	0.013	2.40351891674028e-29	M3	ARHGAP32
1.02085930009821e-33	0.433497	0.129	0.052	2.40371530801124e-29	M3	XIST
1.04295339304311e-33	0.75245	0.078	0.024	2.4557380592593e-29	M3	TTC27
1.07927879480866e-33	0.225019	0.094	0.032	2.54126985025646e-29	M3	SPRYD3
1.13138181314236e-33	0.179432	0.13	0.052	2.663951617225e-29	M3	PPP3CB
1.13237087966828e-33	0.551329	0.091	0.031	2.66628047326694e-29	M3	TYW1
1.27860035149307e-33	0.874031	0.059	0.015	3.01059238762559e-29	M3	PRICKLE3
1.29288351062764e-33	0.867461	0.089	0.03	3.04422351412385e-29	M3	N4BP1
1.29881263963151e-33	0.633746	0.067	0.019	3.05818424127634e-29	M3	RBM4B
1.3107136799632e-33	-0.743174	0.784	0.664	3.08620643084136e-29	M3	ATP5MG
1.32388797098368e-33	0.940227	0.108	0.04	3.11722661647818e-29	M3	CRYBG3
1.32905443983134e-33	0.688534	0.086	0.028	3.12939158402687e-29	M3	TBC1D20
1.33175729143018e-33	-0.319787	0.398	0.217	3.1357557184015e-29	M3	CCT4
1.34649452863355e-33	0.846949	0.085	0.028	3.17045601712055e-29	M3	GNA12
1.34943468643902e-33	0.216133	0.138	0.057	3.1773789126893e-29	M3	P2RY6
1.40579780755629e-33	1.13982	0.056	0.014	3.31009151767204e-29	M3	CBR3-AS1
1.41217756040419e-33	-0.177808	0.155	0.067	3.32511328372771e-29	M3	LLPH
1.4206246253233e-33	-0.107914	0.183	0.083	3.34500274278625e-29	M3	ANP32E
1.45286934556902e-33	0.777695	0.069	0.02	3.42092616107682e-29	M3	IFIT5
1.46256419647404e-33	0.108589	0.109	0.041	3.44375365701778e-29	M3	HPF1
1.50530636319333e-33	0.938508	0.055	0.013	3.54439436277502e-29	M3	DHX58
1.52147419429902e-33	0.241579	0.092	0.031	3.58246313789648e-29	M3	CBWD5
1.53734212391972e-33	1.24388	0.05	0.011	3.61982576498137e-29	M3	ASTE1
1.57222748200045e-33	-0.490789	0.299	0.151	3.70196682911825e-29	M3	CLEC9A
1.61871846749128e-33	0.470371	0.087	0.028	3.81143450355496e-29	M3	ZBTB11
1.63389967667387e-33	0.855989	0.09	0.03	3.8471801786963e-29	M3	CPEB3
1.65075066881822e-33	1.03034	0.084	0.027	3.88685752479939e-29	M3	ZBTB46
1.68497526480269e-33	0.118754	0.13	0.052	3.96744275850442e-29	M3	DTX3L
1.72703322370905e-33	1.36189	0.058	0.015	4.06647242854533e-29	M3	ERLIN1
1.74206594820329e-33	0.898347	0.069	0.019	4.10186848163948e-29	M3	IFT88
1.7596890424757e-33	-0.407258	0.248	0.124	4.14336381941328e-29	M3	GTF3C6
1.78036902176602e-33	-0.174415	0.189	0.087	4.19205689865027e-29	M3	RALB
1.82044432717196e-33	0.288676	0.159	0.07	4.2864182127591e-29	M3	MAP3K2
1.84892648652328e-33	0.619245	0.094	0.032	4.35348230516771e-29	M3	PCNX2
1.8988510994516e-33	-0.279915	0.153	0.065	4.47103479876874e-29	M3	PITHD1
1.99052591755641e-33	2.00295	0.04	0.007	4.68689232547833e-29	M3	ZC3H10
2.00058330527609e-33	0.366	0.159	0.07	4.71057345060309e-29	M3	TPK1
2.02137943535434e-33	0.392167	0.109	0.04	4.75954001848533e-29	M3	EPC2
2.06032282453678e-33	0.622174	0.072	0.021	4.85123612265431e-29	M3	MTG2
2.08769228990771e-33	0.584222	0.094	0.032	4.9156802658167e-29	M3	AUH
2.09434520790162e-33	0.211034	0.123	0.049	4.93134522652515e-29	M3	ELP2
2.25278852848269e-33	-0.340658	0.229	0.111	5.30441586916534e-29	M3	POLR2K
2.2728715570045e-33	0.254641	0.148	0.063	5.35170336812279e-29	M3	ERBIN
2.32467678344949e-33	0.769962	0.09	0.031	5.47368395431016e-29	M3	MTOR
2.33828452637406e-33	0.146152	0.117	0.045	5.50572474580036e-29	M3	ERVK3-1
2.36236492624378e-33	0.169648	0.142	0.06	5.56242445533361e-29	M3	COA5
2.36466363780298e-33	1.8093	0.034	0.005	5.56783700157089e-29	M3	BAHD1
2.41930631048664e-33	0.135715	0.103	0.037	5.69649863867185e-29	M3	ACY1
2.49516660617059e-33	0.36189	0.087	0.029	5.87511929088928e-29	M3	SIGMAR1
2.56365775122035e-33	0.443036	0.087	0.029	6.03638854102342e-29	M3	TMEM222
2.58275164156814e-33	0.809883	0.073	0.022	6.08134701523635e-29	M3	FOXJ2
2.62108308136113e-33	0.689912	0.059	0.015	6.17160222337293e-29	M3	LINS1
2.63331441385313e-33	-0.141386	0.176	0.08	6.20040211885859e-29	M3	AC100810.1
2.68100008472187e-33	0.428361	0.115	0.044	6.31268279948612e-29	M3	CA5B
2.70718256328916e-33	0.812516	0.09	0.031	6.37433206352067e-29	M3	KMT2D
2.72379557028818e-33	0.151738	0.137	0.057	6.41344904980055e-29	M3	SPIN1
2.77551865151685e-33	-0.291725	0.531	0.296	6.53523621686158e-29	M3	FKBP8
2.78913681401666e-33	0.424032	0.101	0.036	6.56730154228363e-29	M3	MRRF
2.79841592915424e-33	5.41169	0.016	0.001	6.58915014678657e-29	M3	IGLON5
2.83318480091868e-33	0.579835	0.085	0.028	6.67101693224312e-29	M3	PLOD1
2.84252237029734e-33	0.32428	0.106	0.039	6.69300317310212e-29	M3	BMS1
2.89692256422953e-33	0.175575	0.162	0.072	6.82109386973485e-29	M3	CSNK2A1
2.95326230658047e-33	0.930319	0.069	0.02	6.95375142707437e-29	M3	LINC00909
2.98776989580899e-33	2.39262	0.025	0.003	7.03500299667186e-29	M3	CNGA1
3.01912200059619e-33	0.645774	0.069	0.02	7.10882466260378e-29	M3	DAPK3
3.06582936603562e-33	0.628101	0.065	0.018	7.21880182526747e-29	M3	ERCC4
3.07492013593685e-33	-0.223858	0.168	0.075	7.2402069520769e-29	M3	CHCHD1
3.15840030694267e-33	-0.19118	0.171	0.077	7.43676936272721e-29	M3	DHPS
3.17901253835522e-33	0.667464	0.07	0.02	7.48530292281119e-29	M3	MPV17L2
3.18326866133314e-33	0.728185	0.072	0.021	7.495324389975e-29	M3	CLPTM1L
3.23889849848249e-33	-0.130205	0.151	0.064	7.62631040452688e-29	M3	ARL1
3.40955206789423e-33	0.2319	0.106	0.039	8.02813129906376e-29	M3	SMC2
3.41833235349898e-33	0.101431	0.126	0.05	8.0488053595487e-29	M3	COQ4
3.54694114097565e-33	0.270745	0.099	0.035	8.35162761054126e-29	M3	BORCS5
3.65759501391864e-33	1.66769	0.047	0.01	8.61217321977284e-29	M3	ABCG1
3.85283848557975e-33	-0.339097	0.315	0.166	9.07189349814608e-29	M3	GTF2A2
3.86146483234011e-33	0.757313	0.087	0.029	9.09220509422802e-29	M3	KDM4A
3.89604949830881e-33	1.14823	0.06	0.016	9.17363814871792e-29	M3	MIER2
3.91196599210319e-33	-0.247398	0.166	0.073	9.21111512500618e-29	M3	PLPBP
3.93322396591001e-33	0.674739	0.062	0.017	9.26116915013171e-29	M3	ZUP1
4.19515181862861e-33	-0.267406	0.503	0.279	9.87790447214292e-29	M3	RTRAF
4.24747589733793e-33	0.266372	0.112	0.042	1.00011067478719e-28	M3	PPP3CC
4.27136913343048e-33	-0.225553	0.207	0.099	1.00573657615754e-28	M3	CS
4.2898857338107e-33	0.426365	0.135	0.056	1.01009649488307e-28	M3	PXK
4.37269605208883e-33	0.300393	0.087	0.029	1.02959501242484e-28	M3	MAP4K2
4.45551125999507e-33	-0.361791	0.264	0.133	1.04909468127844e-28	M3	HAUS4
4.48780146966905e-33	0.754048	0.055	0.013	1.05669773404827e-28	M3	TBC1D25
4.76188066235513e-33	0.393563	0.11	0.042	1.12123242075814e-28	M3	ITFG2
4.76816265004792e-33	0.215811	0.14	0.059	1.12271157758028e-28	M3	ZNF655
4.93935245976404e-33	-0.231222	0.556	0.31	1.16301993017604e-28	M3	ARF5
5.0020924001842e-33	0.301368	0.128	0.052	1.17779267654737e-28	M3	RMDN1
5.16554178197568e-33	1.27048	0.057	0.014	1.21627846798399e-28	M3	OAF
5.42178468001572e-33	-0.283521	0.499	0.279	1.2766134207565e-28	M3	ARL5A
5.42507311469458e-33	-0.390008	0.307	0.16	1.27738771558599e-28	M3	CDK2AP1
5.42692410256597e-33	0.285183	0.126	0.051	1.27782354919018e-28	M3	ABCB7
5.53813212787417e-33	0.711458	0.073	0.022	1.30400859082925e-28	M3	ITPKB
5.67494496900693e-33	0.220144	0.09	0.03	1.33622254240237e-28	M3	ZMAT3
5.75328652229364e-33	2.06852	0.028	0.004	1.35466884453926e-28	M3	RARA-AS1
5.88977149919154e-33	0.350258	0.082	0.026	1.38680559719964e-28	M3	TMEM263
5.89533165072838e-33	0.488079	0.113	0.043	1.38811479048051e-28	M3	KIAA0319L
5.97800713405163e-33	0.290906	0.103	0.038	1.4075815597838e-28	M3	TIMM10B
6.11747804564608e-33	0.820703	0.072	0.021	1.44042138062783e-28	M3	TARBP2
6.23682601524304e-33	0.334367	0.096	0.034	1.46852305354913e-28	M3	AAAS
6.29054735962826e-33	2.35046	0.028	0.003	1.48117228129807e-28	M3	CDC42EP4
6.31284123929466e-33	0.146091	0.075	0.022	1.48642159820432e-28	M3	NBL1
6.3218541923299e-33	1.1822	0.058	0.015	1.488543788126e-28	M3	CRY1
6.41684809009647e-33	0.774077	0.072	0.021	1.51091105129411e-28	M3	PLPP1
6.85289232520104e-33	-0.309946	0.246	0.123	1.61358202689184e-28	M3	ZMAT2
7.06107928148045e-33	0.348859	0.112	0.043	1.66260172761739e-28	M3	AP1G1
7.15328315119106e-33	0.555292	0.072	0.021	1.68431205077945e-28	M3	CMTR2
7.31086691435878e-33	-0.162166	0.656	0.372	1.72141672365492e-28	M3	ARL6IP4
7.36851289887049e-33	-0.242347	0.194	0.091	1.73499004716805e-28	M3	GPS1
7.97836455696143e-33	0.592209	0.066	0.019	1.87858571858214e-28	M3	ZNF276
8.07042900927821e-33	0.83369	0.065	0.018	1.90026321452465e-28	M3	POLRMT
8.19408061228604e-33	-0.373523	0.229	0.112	1.92937822096887e-28	M3	CHCHD7
8.20604872161964e-33	0.540301	0.087	0.029	1.93219623199256e-28	M3	UBXN2A
8.25749516234379e-33	-0.17801	0.619	0.351	1.94430981092547e-28	M3	WDR83OS
8.48578812858643e-33	0.721526	0.045	0.009	1.99806367275696e-28	M3	RTL8B
8.52737080535424e-33	0.74695	0.087	0.029	2.00785472982871e-28	M3	ZNF641
8.55453005410718e-33	0.410938	0.122	0.048	2.01424964654008e-28	M3	MBD2
8.5645653148069e-33	-0.289831	0.272	0.14	2.01661254902443e-28	M3	SNRPE
8.73509936227299e-33	-0.324105	0.274	0.14	2.0567664958408e-28	M3	NUDT1
8.90523086576385e-33	0.990351	0.07	0.021	2.09682565965276e-28	M3	DCAF15
9.02897825451739e-33	1.14901	0.074	0.022	2.12596321980866e-28	M3	H6PD
9.07605792207464e-33	0.598701	0.08	0.025	2.13704859833169e-28	M3	C6orf120
9.66742757458951e-33	0.644292	0.072	0.021	2.27629249671285e-28	M3	CNOT11
9.74162758495616e-33	1.65563	0.037	0.007	2.29376363115378e-28	M3	ZC3H12A
1.00516009372983e-32	-0.280836	0.232	0.115	2.36674995669625e-28	M3	MTLN
1.00593751095781e-32	0.244442	0.165	0.074	2.36858046330126e-28	M3	MX2
1.02027962223088e-32	-0.170598	0.235	0.117	2.40235039850483e-28	M3	UBE2J1
1.02746730214014e-32	0.99249	0.07	0.021	2.41927450961917e-28	M3	WDR60
1.02810574805919e-32	0.546665	0.066	0.018	2.42077779438016e-28	M3	TIMM21
1.05691368867223e-32	0.42406	0.129	0.053	2.48860897134763e-28	M3	UHRF1BP1L
1.07716777383643e-32	0.674823	0.162	0.073	2.53629924027526e-28	M3	APOC2
1.08187013761807e-32	0.827789	0.061	0.016	2.54737142603551e-28	M3	TBCCD1
1.13072576347386e-32	1.61424	0.042	0.008	2.66240688267555e-28	M3	EGR2
1.13107048110484e-32	0.331549	0.116	0.045	2.66321855480947e-28	M3	VEZT
1.1464208596115e-32	-0.123356	0.185	0.086	2.69936255604124e-28	M3	MAPKAP1
1.15597793477456e-32	0.11259	0.118	0.046	2.72186564522017e-28	M3	SUDS3
1.15831571744811e-32	2.28047	0.024	0.003	2.72737018830332e-28	M3	AL008633.1
1.20420197801039e-32	0.312015	0.14	0.059	2.83541397742327e-28	M3	CERS6
1.2073801306212e-32	-0.218972	0.629	0.357	2.84289725556067e-28	M3	RAN
1.21086561299775e-32	0.865299	0.085	0.028	2.8511041723645e-28	M3	KLHDC10
1.237784084686e-32	0.375084	0.085	0.028	2.91448640580165e-28	M3	TXLNA
1.24309029496881e-32	-0.171796	0.208	0.1	2.92698040853356e-28	M3	OIP5-AS1
1.26817828937866e-32	0.187014	0.146	0.063	2.98605260017098e-28	M3	NMT1
1.28660025602743e-32	0.77293	0.076	0.023	3.02942896284218e-28	M3	KIAA1328
1.31081609547296e-32	0.554627	0.089	0.03	3.08644757840063e-28	M3	RCBTB1
1.3227975810576e-32	0.53536	0.109	0.041	3.11465918435823e-28	M3	UIMC1
1.33585352364223e-32	0.616532	0.105	0.039	3.14540070676799e-28	M3	ORAI2
1.33590646674013e-32	0.576807	0.075	0.023	3.14552536658631e-28	M3	ZC3H8
1.34805779512678e-32	0.433108	0.09	0.031	3.17413688440551e-28	M3	PMPCA
1.41111087749704e-32	0.789874	0.083	0.027	3.32260167215452e-28	M3	CDK8
1.41508910510568e-32	0.79853	0.077	0.024	3.33196880688184e-28	M3	ZNF611
1.41747792552585e-32	0.132282	0.106	0.039	3.33759352344316e-28	M3	MAGOHB
1.43961298945596e-32	0.451693	0.111	0.042	3.38971274497299e-28	M3	PIKFYVE
1.49579618218855e-32	0.65932	0.081	0.026	3.52200169058115e-28	M3	LYSMD3
1.49802518181473e-32	0.874788	0.055	0.013	3.52725009310097e-28	M3	ATXN7L3
1.56547073630093e-32	-0.195104	0.198	0.094	3.68605739569418e-28	M3	MSRB2
1.65657460439472e-32	0.819222	0.085	0.029	3.9005705635078e-28	M3	BCAR3
1.70922976766e-32	1.48366	0.034	0.005	4.02455241093223e-28	M3	HRH1
1.74149139780157e-32	0.540217	0.074	0.023	4.10051564526358e-28	M3	TADA2A
1.74255220478107e-32	1.36156	0.04	0.007	4.1030134213775e-28	M3	SLC37A4
1.76666681849233e-32	0.293332	0.088	0.03	4.15979369082204e-28	M3	NIP7
1.8600194604489e-32	0.646827	0.09	0.031	4.37960182157298e-28	M3	WBP4
1.86194658515384e-32	0.968596	0.057	0.015	4.38413942940323e-28	M3	ACAD8
1.86821442814519e-32	1.55355	0.05	0.012	4.39889769251065e-28	M3	EFHC1
1.94623160912617e-32	2.4683	0.034	0.006	4.58259694684849e-28	M3	PRSS36
1.98174322264112e-32	0.29439	0.11	0.042	4.66621259203078e-28	M3	NSMCE4A
2.01663353358787e-32	1.02238	0.06	0.016	4.74836531818601e-28	M3	C16orf58
2.05416016066446e-32	0.337687	0.094	0.033	4.83672551430055e-28	M3	EXOC3
2.10908176230275e-32	0.839614	0.093	0.033	4.96604391751806e-28	M3	MAPK8IP3
2.21253037615672e-32	0.602616	0.09	0.031	5.2096240236986e-28	M3	SEC16A
2.26515970619529e-32	0.110156	0.147	0.063	5.33354504420744e-28	M3	NDUFAF2
2.2707522934379e-32	0.511031	0.114	0.044	5.34671335012889e-28	M3	RAB3GAP2
2.30551987473237e-32	-0.142696	0.176	0.08	5.42857709704483e-28	M3	TMEM183A
2.31127529686252e-32	-0.359841	0.223	0.109	5.44212881399249e-28	M3	ETFB
2.38445445925907e-32	1.05744	0.066	0.019	5.61443646977141e-28	M3	SETD1B
2.39999393755889e-32	0.390528	0.143	0.062	5.65102572537617e-28	M3	ATP2B4
2.43658897371262e-32	0.899471	0.094	0.033	5.73719239750373e-28	M3	AC025164.1
2.45856558394097e-32	0.777768	0.086	0.029	5.78893852394741e-28	M3	ATP13A3
2.54307714285988e-32	1.02184	0.053	0.013	5.98792944057787e-28	M3	RBMXL1
2.76108974318791e-32	0.186495	0.099	0.036	6.50126190931025e-28	M3	GPHN
2.83836680661237e-32	-0.177447	0.295	0.157	6.6832184828495e-28	M3	SHTN1
2.96327087764732e-32	0.714271	0.077	0.024	6.97731760850839e-28	M3	ZDHHC5
3.04367017292467e-32	0.47433	0.112	0.043	7.16662578916842e-28	M3	MRC1
3.08337416613254e-32	0.982166	0.058	0.015	7.26011281157568e-28	M3	SKP2
3.31174329619706e-32	0.365016	0.101	0.037	7.7978307652256e-28	M3	SGSM3
3.32339755469584e-32	0.741815	0.097	0.035	7.82527188228682e-28	M3	TTBK2
3.3627523060028e-32	1.00509	0.083	0.028	7.91793657971419e-28	M3	SLC27A3
3.40112508999589e-32	0.283563	0.103	0.038	8.00828913690432e-28	M3	USF1
3.4224876169052e-32	-0.271421	0.576	0.322	8.05858934276499e-28	M3	SELENOH
3.48943973763208e-32	1.26378	0.053	0.013	8.21623480622849e-28	M3	MGAT4B
3.76281815737385e-32	0.213259	0.119	0.047	8.85993163335246e-28	M3	DCAF13
3.79334768222307e-32	0.532443	0.068	0.02	8.93181645256243e-28	M3	YARS2
3.88860867613999e-32	-0.4378	0.304	0.159	9.15611798883922e-28	M3	IFI27L2
3.94366195397189e-32	-0.210504	0.131	0.054	9.28574643682222e-28	M3	ELOF1
4.16729312482943e-32	0.913586	0.045	0.01	9.81230839172338e-28	M3	ENPP4
4.26323710072332e-32	0.517182	0.105	0.04	1.00382180773631e-27	M3	CLK3
4.43313345169857e-32	0.500452	0.103	0.038	1.04382560253695e-27	M3	LINC01619
4.51049796167515e-32	0.429927	0.076	0.024	1.06204185005603e-27	M3	BUD13
4.54670483519208e-32	2.71578	0.024	0.002	1.07056712049433e-27	M3	TP53INP2
4.81798151283222e-32	0.787826	0.065	0.018	1.13444192701147e-27	M3	FRMD8
5.11108796427669e-32	0.197375	0.113	0.044	1.20345677206859e-27	M3	STAU2
5.11444427164781e-32	0.584376	0.085	0.029	1.20424704820219e-27	M3	ATP6V0A2
5.12488941412675e-32	0.948174	0.059	0.016	1.20670646145029e-27	M3	PIGM
5.17840534443257e-32	0.117951	0.15	0.066	1.21930732240009e-27	M3	TBC1D14
5.18392028430917e-32	-0.196164	0.203	0.098	1.22060587014344e-27	M3	CAMK1
5.2607764320931e-32	0.796961	0.073	0.022	1.23870241870064e-27	M3	DHX57
5.42871448546825e-32	0.305054	0.087	0.03	1.27824511274835e-27	M3	PCSK7
5.47532623284199e-32	0.263845	0.09	0.031	1.28922031478497e-27	M3	CAAP1
5.49578536614654e-32	-0.170358	0.144	0.061	1.29403762231286e-27	M3	MATR3.1
5.57063905608213e-32	0.264256	0.119	0.047	1.3116626721451e-27	M3	PPP1R9B
5.83384038398785e-32	0.956124	0.047	0.01	1.37363605681378e-27	M3	HAUS8
5.85503273752322e-32	-0.179312	0.187	0.088	1.37862600837722e-27	M3	ELAVL1
6.1717931757601e-32	0.32579	0.1	0.036	1.45321042116447e-27	M3	RBMS2
6.23095554054728e-32	0.501827	0.077	0.025	1.46714079157726e-27	M3	GTF3C5
6.28870512490463e-32	1.14784	0.04	0.008	1.48073850871004e-27	M3	ZNF23
6.47158736377664e-32	0.376852	0.125	0.051	1.52379996067485e-27	M3	HPS3
6.7879461039437e-32	1.57735	0.04	0.008	1.59828978963458e-27	M3	POMGNT2
6.8038673581576e-32	0.179635	0.117	0.046	1.60203860815179e-27	M3	STK24
6.90559766733354e-32	1.16423	0.055	0.014	1.62599202675036e-27	M3	SIPA1L2
7.02120957210458e-32	1.11283	0.067	0.019	1.65321400584774e-27	M3	ZC3H3
7.03742057526496e-32	0.577995	0.093	0.033	1.65703104865189e-27	M3	CXorf38
7.0416225290593e-32	0.242993	0.111	0.043	1.6580204406923e-27	M3	VPS26C
7.15608083833411e-32	1.05283	0.051	0.012	1.68497079419415e-27	M3	RAD9A
7.2142815364045e-32	-0.354489	0.399	0.219	1.6986747305618e-27	M3	SMIM26
7.42526470447534e-32	0.112774	0.116	0.045	1.74835282731576e-27	M3	MDP1
7.4303799075989e-32	-0.168282	0.172	0.079	1.74955725304324e-27	M3	ACADM
7.58933383234023e-32	0.193676	0.763	0.483	1.78698454416283e-27	M3	IFITM2
7.70494511501761e-32	0.197067	0.089	0.03	1.81420637678205e-27	M3	MAGED1
7.70635468712205e-32	0.260369	0.158	0.071	1.81453827462976e-27	M3	VPS13B
7.76213149613205e-32	0.185269	0.103	0.038	1.82767148207925e-27	M3	CIZ1
7.90236014180945e-32	0.641893	0.099	0.036	1.86068971899045e-27	M3	LRCH1
8.11594390004087e-32	0.153563	0.103	0.038	1.91098015070362e-27	M3	HCCS
8.34265936347375e-32	0.516279	0.085	0.028	1.96436257372353e-27	M3	FBXO38
8.37825097514603e-32	1.36665	0.028	0.004	1.97274297460788e-27	M3	SLC41A1
8.38379162146315e-32	0.637415	0.085	0.029	1.97404757518971e-27	M3	CHFR
8.79384141790561e-32	0.845799	0.092	0.033	2.07059790026005e-27	M3	MAVS
8.83719972957115e-32	0.604963	0.087	0.029	2.08080704832482e-27	M3	AHI1
8.86259730491251e-32	1.04351	0.058	0.015	2.0867871614147e-27	M3	POLI
9.09644715406118e-32	0.311486	0.115	0.045	2.14184944689524e-27	M3	RNF168
9.14377964710782e-32	0.371644	0.095	0.034	2.15299435570801e-27	M3	LINC01684
9.28271921324155e-32	-0.252752	0.178	0.083	2.18570906594986e-27	M3	NUDCD2
9.38681403480422e-32	0.832357	0.059	0.016	2.210219232635e-27	M3	TEX261
9.60911100308668e-32	0.463412	0.078	0.025	2.26256127678679e-27	M3	ACSF2
1.00978551133466e-31	0.620526	0.09	0.031	2.37764096498858e-27	M3	PDLIM7
1.06211978307732e-31	0.223745	0.074	0.023	2.50086724123385e-27	M3	SGTB
1.10441602754142e-31	0.157396	0.102	0.038	2.60045797844902e-27	M3	STK16
1.12646396054723e-31	0.305061	0.082	0.027	2.6523720415045e-27	M3	BRAP
1.14525822148234e-31	0.875529	0.077	0.025	2.69662500830231e-27	M3	EXOG
1.16764443633506e-31	-0.298269	0.563	0.319	2.74933558979454e-27	M3	YWHAE
1.16948199936023e-31	0.469773	0.104	0.039	2.7536623156936e-27	M3	CREB3L2
1.17450067332384e-31	0.518632	0.076	0.024	2.7654792854083e-27	M3	RNF170
1.22884420567113e-31	1.17171	0.041	0.008	2.89343656667325e-27	M3	TCEAL9
1.23449978280612e-31	1.03241	0.07	0.021	2.90675318859529e-27	M3	CLIP2
1.26161331854439e-31	-0.213956	0.24	0.121	2.97059471984463e-27	M3	DCTN3
1.26795919061441e-31	1.3725	0.054	0.014	2.98553671022069e-27	M3	CCDC144A
1.27658646438145e-31	0.667717	0.093	0.033	3.00585048903257e-27	M3	CSNK1G2
1.302666270442e-31	0.611747	0.089	0.031	3.06725800038274e-27	M3	SIGLEC7
1.31054947439551e-31	0.177695	0.116	0.046	3.08581979241167e-27	M3	RWDD4
1.32214230526075e-31	0.519976	0.104	0.039	3.11311627196695e-27	M3	SP1
1.34807374890216e-31	0.707491	0.072	0.022	3.17417444916503e-27	M3	SMPD4
1.40576132479822e-31	0.306114	0.088	0.03	3.3100056153699e-27	M3	ING5
1.4963175986234e-31	0.979135	0.059	0.016	3.52322941771865e-27	M3	SLC35B4
1.52197524228478e-31	1.91494	0.026	0.003	3.58364290548374e-27	M3	LMCD1-AS1
1.58315191109173e-31	1.13698	0.069	0.021	3.72768948985659e-27	M3	PPARGC1B
1.60968294080042e-31	0.607723	0.085	0.029	3.79015945240866e-27	M3	IFIH1
1.65186327572001e-31	0.899751	0.067	0.02	3.88947726901033e-27	M3	TOGARAM1
1.65778166381857e-31	0.646585	0.097	0.035	3.90341270562719e-27	M3	ZNF438
1.6617724733215e-31	0.284738	0.088	0.03	3.91280946568281e-27	M3	YKT6
1.66393745000866e-31	0.358667	0.09	0.031	3.91790711979038e-27	M3	KAT7
1.67790261644159e-31	1.71474	0.026	0.003	3.95078950067337e-27	M3	SGCG
1.76104730354377e-31	1.20521	0.051	0.012	4.14656198092417e-27	M3	ZNF189
1.7878039659111e-31	0.521036	0.076	0.024	4.20956321813428e-27	M3	TAPT1
1.81143733963131e-31	0.419661	0.088	0.03	4.26521035989588e-27	M3	ZNF688
1.84481081610509e-31	1.14368	0.058	0.015	4.34379154760104e-27	M3	AC097376.3
1.8513113221673e-31	1.87293	0.023	0.002	4.35909763917514e-27	M3	FCGR3B
1.94849026754141e-31	0.525245	0.098	0.036	4.58791518395301e-27	M3	IPO9
2.00822659621477e-31	0.654454	0.081	0.027	4.72857034344729e-27	M3	CEP164
2.05690984838307e-31	-0.186111	0.164	0.074	4.84319992900279e-27	M3	DTD1
2.10268493222673e-31	0.244615	0.074	0.023	4.95098194142107e-27	M3	SPRYD7
2.12784263331906e-31	0.685354	0.059	0.016	5.01021826441306e-27	M3	TRAPPC13
2.15406823804089e-31	1.45559	0.045	0.01	5.07196907329109e-27	M3	FAM20A
2.17217355621461e-31	0.678004	0.074	0.023	5.11459985546293e-27	M3	SIRT6
2.21420319103393e-31	-0.143846	0.159	0.071	5.21356283360849e-27	M3	DCAF12
2.22662106452877e-31	0.28484	0.147	0.065	5.24280195853945e-27	M3	IGF2R
2.24083878956058e-31	0.842202	0.078	0.025	5.27627901389934e-27	M3	ERO1B
2.2465870402961e-31	-0.124814	0.109	0.041	5.2898138450812e-27	M3	DCTN6
2.27651424316085e-31	0.38352	0.08	0.026	5.36028043694654e-27	M3	GUCD1
2.28614230847326e-31	0.720289	0.088	0.03	5.38295067953113e-27	M3	CEP192
2.32593501722091e-31	0.290267	0.094	0.033	5.47664659154835e-27	M3	C11orf54
2.3457463148051e-31	0.738488	0.07	0.021	5.52329427284009e-27	M3	FASTKD2
2.4592975311622e-31	0.716086	0.08	0.026	5.79066196687453e-27	M3	PRKCI
2.49371412972815e-31	1.00688	0.066	0.019	5.8716992898579e-27	M3	SGPL1
2.50561975146414e-31	1.06718	0.061	0.017	5.89973226679746e-27	M3	DUS2
2.55445117991397e-31	1.02815	0.068	0.02	6.01471074822543e-27	M3	MAML1
2.57023500800575e-31	0.370333	0.058	0.015	6.05187534985034e-27	M3	ITGA6
2.64730789700696e-31	-0.121513	0.465	0.268	6.2333511742926e-27	M3	CALHM6
2.65746273430684e-31	0.54749	0.105	0.04	6.25726175419887e-27	M3	BATF3
2.70003750538624e-31	0.860627	0.046	0.01	6.35750831018245e-27	M3	PARD6A
2.70337214598647e-31	0.732764	0.09	0.032	6.36536005493973e-27	M3	GFPT1
2.72258623386638e-31	1.68933	0.035	0.006	6.41060154626177e-27	M3	EXTL2
2.7304338599895e-31	0.13464	0.123	0.05	6.42907956673128e-27	M3	RAE1
2.75457614270249e-31	0.607112	0.078	0.025	6.48592498560729e-27	M3	MOGS
2.82972956648117e-31	0.872628	0.073	0.023	6.66288123723657e-27	M3	KANSL2
2.88912591487341e-31	0.83707	0.055	0.014	6.80273587916094e-27	M3	KIAA1841
2.89949237568495e-31	0.592718	0.084	0.028	6.82714474778779e-27	M3	SMARCAD1
2.92841213106915e-31	0.708864	0.066	0.019	6.89523920381542e-27	M3	CC2D1A
2.96872175700942e-31	0.627001	0.091	0.032	6.99015224905437e-27	M3	HYOU1
2.97124822955736e-31	1.00828	0.05	0.012	6.99610108131577e-27	M3	C16orf86
3.26966579729962e-31	-0.390922	0.174	0.08	7.69875508632169e-27	M3	TAF12
3.50488847576435e-31	1.39196	0.042	0.009	8.25261040503474e-27	M3	ZSCAN21
3.58185599859345e-31	0.388827	0.088	0.03	8.43383813428815e-27	M3	COQ9
3.67118487390056e-31	1.28248	0.035	0.006	8.64417190408627e-27	M3	ST5
3.67659651552159e-31	-0.260613	0.526	0.297	8.65691415544714e-27	M3	PHB2
3.70372549881761e-31	-0.149861	0.122	0.049	8.72079205951596e-27	M3	MMD
3.74856141188276e-31	0.640056	0.09	0.031	8.82636270041915e-27	M3	WRAP73
3.8301044717888e-31	0.245606	0.108	0.042	9.01836398927391e-27	M3	SHLD2
3.88731951509486e-31	0.389488	0.064	0.018	9.15308253024236e-27	M3	ACO1
3.91882025278692e-31	0.922157	0.058	0.015	9.22725416721209e-27	M3	RNASEL
4.00943500950146e-31	1.57775	0.038	0.007	9.44061567337213e-27	M3	ARMC5
4.12992676524724e-31	0.370591	0.101	0.038	9.72432556145115e-27	M3	SLC35C2
4.13043556375593e-31	0.285945	0.091	0.032	9.72552357841972e-27	M3	PARP6
4.16895993537859e-31	0.827775	0.051	0.012	9.81623306384242e-27	M3	AL136419.3
4.23137256081202e-31	-0.195445	0.179	0.084	9.96318983168799e-27	M3	IPO5
4.31189979117732e-31	0.383147	0.121	0.049	1.01527992483061e-26	M3	PPP2R5A
4.38391260490126e-31	-0.341503	0.199	0.095	1.03223606195005e-26	M3	CCNG1
4.59616625770545e-31	0.554776	0.081	0.027	1.08221330703933e-26	M3	C8orf76
4.67705014303831e-31	0.996133	0.11	0.043	1.1012582266798e-26	M3	SMIM25
4.71210162270392e-31	0.82448	0.066	0.019	1.10951144808186e-26	M3	CPT2
4.73752461592139e-31	0.264927	0.833	0.644	1.11549754606485e-26	M3	S100A4
4.92118255877968e-31	1.31964	0.049	0.011	1.15874164529026e-26	M3	PPP1R3D
4.94967935009133e-31	1.08501	0.052	0.013	1.1654514997725e-26	M3	ARMCX1
5.30065656667614e-31	0.827633	0.072	0.022	1.24809259518956e-26	M3	PHRF1
5.30581451098171e-31	0.625441	0.074	0.023	1.24930708475575e-26	M3	NCLN
5.39744124191734e-31	0.842699	0.068	0.02	1.27088151482186e-26	M3	PEX13
5.4050221236023e-31	0.710778	0.067	0.02	1.2726665092234e-26	M3	ADAP1
5.51115888630447e-31	0.233601	0.085	0.029	1.29765747136925e-26	M3	TRAK2
5.64797085021513e-31	0.599517	0.07	0.021	1.32987121639165e-26	M3	TRMT13
5.76516047096177e-31	0.585455	0.076	0.024	1.35746468449266e-26	M3	STRIP1
5.94365945378666e-31	1.38606	0.031	0.005	1.39949405498861e-26	M3	KLHL26
6.09452140385865e-31	0.512622	0.103	0.039	1.43501600975256e-26	M3	HDAC10
6.18752210710148e-31	0.541665	0.091	0.032	1.45691395533811e-26	M3	ANGEL2
6.26006926416744e-31	0.880325	0.058	0.015	1.47399590894086e-26	M3	COG8
6.33117154268605e-31	0.708906	0.092	0.033	1.49073765144086e-26	M3	DNMT3A
6.34014214677419e-31	-0.374916	0.411	0.228	1.49284986987945e-26	M3	TMEM14B
6.4284927910194e-31	2.27345	0.026	0.003	1.51365291257343e-26	M3	NEB
6.77591576353279e-31	1.03135	0.049	0.012	1.59545712568143e-26	M3	MAP11
6.81035041077017e-31	-0.428823	0.353	0.191	1.60356510771994e-26	M3	CUTA
7.19809131047386e-31	0.198274	0.109	0.042	1.69486257996417e-26	M3	DLST
7.29636103836429e-31	0.549993	0.106	0.041	1.71800117009326e-26	M3	NCBP3
7.81291714580784e-31	-0.137182	0.545	0.315	1.83962947115191e-26	M3	F13A1
8.18056737843223e-31	0.291303	0.149	0.066	1.92619639492565e-26	M3	GPCPD1
8.2227786237734e-31	0.187267	0.109	0.042	1.93613545475369e-26	M3	UMAD1
8.26895614267648e-31	1.02445	0.052	0.013	1.9470084133546e-26	M3	ZNF3
8.2973143332887e-31	1.77861	0.024	0.003	1.95368563291616e-26	M3	RGMB
8.68190471329843e-31	-0.144769	0.127	0.052	2.04424128379325e-26	M3	SLC39A4
8.7111229452226e-31	0.504863	0.079	0.026	2.05112100868211e-26	M3	TBL3
8.75199279661631e-31	0.349773	0.14	0.061	2.06074422389128e-26	M3	RGS14
9.27442922249367e-31	0.946347	0.044	0.01	2.18375710472836e-26	M3	ZNF140
9.41824424224515e-31	-0.273611	0.172	0.079	2.21761978927904e-26	M3	HCFC1R1
9.90194032882448e-31	-0.117766	0.192	0.093	2.33151086982501e-26	M3	DUSP22
1.00406072879949e-30	-0.126646	0.145	0.063	2.36416139203128e-26	M3	NCBP2
1.03033318827864e-30	0.350838	0.103	0.039	2.42602252512088e-26	M3	MAPK8
1.03747626954882e-30	0.665077	0.056	0.015	2.44284162427966e-26	M3	ALG12
1.03865010986834e-30	0.307823	0.142	0.063	2.445605548696e-26	M3	TARDBP
1.04274363748262e-30	0.3342	0.131	0.056	2.45524416881657e-26	M3	ACER3
1.04292315684783e-30	0.336164	0.103	0.039	2.45566686511389e-26	M3	ZZEF1
1.04753288883294e-30	0.576406	0.091	0.033	2.46652094004603e-26	M3	LRRC47
1.04797551017351e-30	0.469551	0.112	0.045	2.46756313625454e-26	M3	RC3H2
1.07318080613693e-30	0.70551	0.07	0.021	2.52691152613002e-26	M3	TMEM181
1.0790854612999e-30	0.825507	0.054	0.014	2.54081462717674e-26	M3	MRVI1
1.17574287207574e-30	-0.321857	0.534	0.302	2.76840416658954e-26	M3	GSTK1
1.2541954644545e-30	-0.215695	0.416	0.235	2.95312864060456e-26	M3	PSMB9
1.27270740160236e-30	0.685411	0.062	0.017	2.99671684781292e-26	M3	SMCR8
1.27595425489972e-30	0.28636	0.12	0.049	3.00436188858689e-26	M3	WAC-AS1
1.31948199357998e-30	-0.215935	0.626	0.364	3.10685230208341e-26	M3	PTGES3
1.32218731876019e-30	0.517303	0.054	0.014	3.11322226075273e-26	M3	ZNF496
1.36787074301309e-30	0.292271	0.101	0.038	3.22078845149862e-26	M3	CCDC186
1.37829963110588e-30	0.872509	0.08	0.027	3.2453443114019e-26	M3	MED25
1.43769074851711e-30	0.363937	0.07	0.021	3.38518663645839e-26	M3	POLR3H
1.4479241842832e-30	0.601033	0.061	0.017	3.40928228431322e-26	M3	PDK2
1.46628927989263e-30	0.536501	0.083	0.028	3.4525247384352e-26	M3	TMEM245
1.47580546732933e-30	0.815857	0.047	0.011	3.47493155337363e-26	M3	ASB6
1.48189991851709e-30	1.19946	0.058	0.016	3.48928154814035e-26	M3	RNF123
1.49680984982661e-30	2.32272	0.028	0.004	3.52438847240175e-26	M3	ZNF500
1.50591632942435e-30	0.998378	0.067	0.02	3.54583058926258e-26	M3	AL450998.2
1.59384030187922e-30	1.31914	0.069	0.021	3.75285637480481e-26	M3	ARHGEF11
1.62646921280221e-30	1.43713	0.033	0.005	3.8296844084641e-26	M3	ZNF799
1.72688156360661e-30	-0.196429	0.167	0.077	4.06611532966813e-26	M3	ZFAND1
1.75209200573108e-30	-0.416694	0.316	0.17	4.12547583669441e-26	M3	COX16
1.75211230571572e-30	0.522824	0.076	0.025	4.12552363503823e-26	M3	DNASE2
1.75399157064236e-30	0.875646	0.085	0.03	4.1299485522345e-26	M3	PIGN
1.76187657806558e-30	0.556223	0.103	0.04	4.14851459071323e-26	M3	CCNT2
1.77273595864181e-30	1.06554	0.056	0.015	4.17408408821801e-26	M3	PPP1R16A
1.80065300410186e-30	0.793354	0.055	0.014	4.23981756345823e-26	M3	ACADS
1.80742222764443e-30	1.40487	0.052	0.013	4.25575637721158e-26	M3	POLG2
1.85244284813242e-30	0.70842	0.072	0.023	4.3617619302126e-26	M3	C5orf22
1.9120783633594e-30	0.852995	0.072	0.023	4.50217971436603e-26	M3	PLEKHA5
1.93312630164219e-30	0.306374	0.086	0.03	4.55173918984671e-26	M3	CKS2
1.9390251796359e-30	0.550516	0.062	0.017	4.5656286879707e-26	M3	ZNF354A
1.96120671306163e-30	-0.142479	0.147	0.065	4.61785732657491e-26	M3	DAZAP1
1.97002275294132e-30	0.226914	0.102	0.038	4.63861557407563e-26	M3	METAP1
2.04269506722216e-30	0.369422	0.15	0.068	4.80972980528129e-26	M3	JARID2
2.05102208146395e-30	0.205924	0.111	0.044	4.82933659301501e-26	M3	LCMT1
2.06674634581217e-30	0.121644	0.142	0.062	4.86636094584934e-26	M3	BTBD1
2.09687827920793e-30	0.197297	0.107	0.041	4.937309596223e-26	M3	MAP4K3-DT
2.12436688928157e-30	0.249868	0.106	0.041	5.00203427750239e-26	M3	AGPAT1
2.13533969290893e-30	0.182572	0.104	0.04	5.02787084092337e-26	M3	RRP15
2.21048955068981e-30	0.286167	0.08	0.026	5.20481869605422e-26	M3	PYROXD1
2.28787182509735e-30	0.928889	0.055	0.014	5.38702299937421e-26	M3	ATG9A
2.39005873736416e-30	0.523184	0.088	0.031	5.62763230299764e-26	M3	MTA1
2.46481075026183e-30	0.723945	0.085	0.03	5.80364339256651e-26	M3	GMEB1
2.51164353746873e-30	0.209952	0.1	0.037	5.91391587332387e-26	M3	PSMG3
2.56922238590972e-30	-0.288553	0.193	0.093	6.04949102986303e-26	M3	CDC26
2.6019673620422e-30	0.762743	0.068	0.021	6.12659235066456e-26	M3	SRD5A1
2.73749948448954e-30	0.879905	0.086	0.03	6.44571628617908e-26	M3	MYSM1
2.74590994802385e-30	0.46667	0.087	0.03	6.46551956361695e-26	M3	GOLGA3
2.81344646766336e-30	0.586019	0.06	0.017	6.62454105276014e-26	M3	PUSL1
2.84354547158534e-30	0.60482	0.084	0.029	6.69541216739483e-26	M3	PDCL
2.88236739171617e-30	0.827822	0.071	0.022	6.7868222605349e-26	M3	GPR107
2.92044852838474e-30	0.217936	0.067	0.02	6.87648810493471e-26	M3	FARP1
3.01975947328132e-30	0.672412	0.06	0.017	7.11032565578819e-26	M3	GALE
3.08753724479627e-30	0.518307	0.082	0.028	7.26991519659729e-26	M3	LINC00324
3.09662394439512e-30	-0.290984	0.28	0.148	7.29131073947274e-26	M3	CLTB
3.1432681070914e-30	0.269437	0.086	0.03	7.40113908495741e-26	M3	PRPF3
3.16092721145735e-30	0.44625	0.076	0.025	7.44271921209749e-26	M3	TRMT2A
3.17725417689003e-30	0.758725	0.085	0.029	7.48116268490527e-26	M3	FAM193A
3.18705642574651e-30	0.813707	0.06	0.017	7.50424306006272e-26	M3	KRBOX4
3.22018061778961e-30	0.426775	0.088	0.031	7.58223728264741e-26	M3	MDN1
3.23083331827019e-30	2.15908	0.024	0.003	7.60732013119898e-26	M3	AC079015.1
3.24628352780132e-30	-0.235724	0.152	0.068	7.64369919456098e-26	M3	POLD2
3.29129337871334e-30	0.497646	0.058	0.016	7.74967938951843e-26	M3	AP4B1
3.30429608368045e-30	0.232452	0.101	0.038	7.78029555863399e-26	M3	ACTR6
3.33054990219016e-30	0.229961	0.098	0.036	7.84211279969694e-26	M3	GTF3C2
3.33065946197907e-30	1.08914	0.048	0.011	7.84237076917592e-26	M3	MED22
3.39100884605833e-30	-0.35903	0.963	0.928	7.98446942892894e-26	M3	GAPDH
3.44817946855818e-30	0.271721	0.107	0.041	8.1190833766671e-26	M3	RNF38
3.53654059846103e-30	0.167247	0.072	0.023	8.32713849313635e-26	M3	ST6GALNAC6
3.53665344792426e-30	0.236606	0.087	0.03	8.32740420848246e-26	M3	HDGFL2
3.53692659407195e-30	-0.345122	0.417	0.233	8.32804735840182e-26	M3	PHPT1
3.54813325013518e-30	0.687298	0.096	0.036	8.3544345507683e-26	M3	SLF2
3.68714021940127e-30	0.809187	0.065	0.019	8.68174036060223e-26	M3	RNF121
3.69729707909209e-30	1.35898	0.051	0.013	8.70565570243023e-26	M3	SLC66A1
3.70991210561431e-30	0.43129	0.107	0.042	8.73535904387944e-26	M3	NUP160
3.75081519134953e-30	1.0046	0.05	0.012	8.8316694495516e-26	M3	PPARG
3.76789632640878e-30	0.241526	0.127	0.053	8.87188869016212e-26	M3	WDR11
3.84031712811901e-30	1.99019	0.042	0.009	9.04241070986903e-26	M3	BCO2
3.93882526560287e-30	0.642459	0.077	0.025	9.27435797038852e-26	M3	MADD
3.94316284270609e-30	1.02231	0.051	0.012	9.28457122943577e-26	M3	PPP2R5B
3.99957880119236e-30	0.25737	0.057	0.015	9.41740824528753e-26	M3	LINC00847
4.0031627186764e-30	0.595665	0.088	0.031	9.42584693739544e-26	M3	RRN3
4.06985113704287e-30	0.731603	0.067	0.02	9.58287148728113e-26	M3	MED17
4.07335361961149e-30	0.380674	0.122	0.05	9.5911184327372e-26	M3	TFCP2
4.16084654213104e-30	0.792628	0.059	0.016	9.79712926810175e-26	M3	MDC1
4.1845446424324e-30	0.108268	0.084	0.029	9.85292881507132e-26	M3	VPS52
4.37676809819716e-30	0.171042	0.112	0.044	1.0305538164015e-25	M3	FTO
4.57446097730781e-30	0.616561	0.088	0.031	1.0771025817169e-25	M3	EHBP1
4.75196981633392e-30	0.527065	0.092	0.034	1.11889881295398e-25	M3	SRCAP
4.76644610899563e-30	0.825586	0.077	0.025	1.12230740082411e-25	M3	TP53RK
4.85463740289682e-30	0.508256	0.076	0.025	1.14307292288609e-25	M3	USF3
5.00472055620835e-30	0.54851	0.072	0.022	1.17841150216482e-25	M3	RCC1L
5.03220280780286e-30	1.45505	0.034	0.006	1.18488247312526e-25	M3	ABCC3
5.21887671958899e-30	-0.116254	0.134	0.057	1.22883671239442e-25	M3	EIF2B1
5.26253707165678e-30	0.647879	0.091	0.033	1.23911697889231e-25	M3	AP5M1
5.42397671669262e-30	0.508317	0.078	0.026	1.27712955771244e-25	M3	IMPA1
5.51421130584323e-30	0.487161	0.059	0.016	1.29837619407385e-25	M3	RHOBTB3
5.54392569573092e-30	0.389585	0.074	0.024	1.3053727443168e-25	M3	DHRS12
5.6156205844492e-30	0.346396	0.131	0.056	1.32225402281441e-25	M3	POLR2J3
5.64019280009371e-30	-0.416944	0.36	0.198	1.32803979671006e-25	M3	FAAP20
5.67971532066642e-30	0.203465	0.121	0.05	1.33734576940412e-25	M3	RASAL3
5.70516631706752e-30	-0.196145	0.167	0.078	1.34333846101672e-25	M3	PACS1
5.85165207950256e-30	2.03808	0.035	0.007	1.37782999863967e-25	M3	DOLK
6.07178266200283e-30	0.186673	0.101	0.038	1.42966194559519e-25	M3	RBFA
6.0859580628509e-30	0.358481	0.075	0.024	1.43299968547887e-25	M3	GGCX
6.08724574664625e-30	0.250527	0.106	0.041	1.43330288350533e-25	M3	METTL21A
6.22136748429998e-30	1.04181	0.072	0.023	1.46488318785327e-25	M3	P3H1
6.23723917112037e-30	0.197581	0.144	0.063	1.468620335232e-25	M3	RAB27A
6.25222979999337e-30	0.613835	0.073	0.023	1.47215002870644e-25	M3	THOC5
6.37649773960512e-30	-0.10312	0.142	0.062	1.50141015776742e-25	M3	CCNC
6.49436516201093e-30	1.5267	0.049	0.012	1.52916322104709e-25	M3	PKD1
6.65804255436036e-30	0.566321	0.092	0.034	1.56770269984969e-25	M3	NAV1
6.68634544482024e-30	0.259986	0.128	0.055	1.57436689843737e-25	M3	TNS3
6.69074349381743e-30	0.587695	0.058	0.016	1.57540246305425e-25	M3	POLR3E
7.06038500881414e-30	0.66585	0.078	0.026	1.66243825417538e-25	M3	NIPSNAP3B
7.20409533555987e-30	1.0664	0.037	0.007	1.69627628771093e-25	M3	PHETA2
7.251524606465e-30	1.13683	0.041	0.009	1.70744398383825e-25	M3	KIFC3
7.33153757999801e-30	0.535314	0.072	0.022	1.72628383858633e-25	M3	KLHL7
7.3672100910919e-30	1.34665	0.03	0.004	1.7346832880485e-25	M3	DDR1
7.5708867442606e-30	1.45955	0.038	0.007	1.7826409928036e-25	M3	ZNF469
7.81057193946285e-30	0.260836	0.117	0.048	1.83907726886592e-25	M3	RPAP3
8.04570991972123e-30	1.24059	0.047	0.011	1.89444285769756e-25	M3	KLHDC1
8.21041252725505e-30	0.795054	0.057	0.016	1.93322373366747e-25	M3	CROCC
8.24062933727087e-30	-0.245309	0.196	0.096	1.9403385837538e-25	M3	MPV17
8.26680262580773e-30	0.256526	0.09	0.032	1.94650134627269e-25	M3	GCDH
8.3077802950468e-30	0.760124	0.053	0.014	1.95614994827172e-25	M3	FZR1
8.41088006882486e-30	0.886352	0.059	0.017	1.9804258210055e-25	M3	ABCC5
8.78566498969505e-30	0.366369	0.094	0.034	2.0686726784736e-25	M3	XPO6
8.79155709825442e-30	1.02843	0.065	0.019	2.07006003435499e-25	M3	RRNAD1
8.90292791242658e-30	0.525137	0.07	0.022	2.09628340625996e-25	M3	WDR81
8.90814922678857e-30	0.201753	0.087	0.03	2.09751281693964e-25	M3	PARP12
9.15376049716432e-30	0.849923	0.067	0.021	2.15534444666231e-25	M3	SUN1
9.18836950284061e-30	0.873204	0.065	0.019	2.16349348313885e-25	M3	E4F1
9.59683243770495e-30	0.50275	0.061	0.017	2.25967016578201e-25	M3	DOHH
9.63987325858349e-30	0.82121	0.063	0.018	2.26980455746607e-25	M3	RASGRP3
1.01452525202878e-29	0.193499	0.116	0.047	2.38880115842697e-25	M3	RNF19A
1.02473819425927e-29	0.466062	0.095	0.035	2.41284855220288e-25	M3	EIF3B
1.03773585506876e-29	1.78981	0.024	0.003	2.44345284434489e-25	M3	FOSB
1.03861114036794e-29	0.856147	0.061	0.017	2.44551379111035e-25	M3	CCDC106
1.0606790206721e-29	0.886454	0.048	0.011	2.49747482207453e-25	M3	KBTBD7
1.11008192410903e-29	0.161224	0.092	0.034	2.61379889850711e-25	M3	COASY
1.13768837790104e-29	0.98736	0.058	0.016	2.6788010546058e-25	M3	TEPSIN
1.16501865642348e-29	0.453641	0.087	0.031	2.74315292841473e-25	M3	MIR181A1HG
1.17261040008808e-29	0.309103	0.072	0.023	2.76102844804739e-25	M3	HMCES
1.17825748583383e-29	0.999409	0.056	0.015	2.77432507614434e-25	M3	NFE2L3
1.1929971255681e-29	-0.107976	0.184	0.089	2.80903103186265e-25	M3	AATF
1.21130445488972e-29	0.693832	0.067	0.021	2.85213746948334e-25	M3	SPOUT1
1.21253844162487e-29	-0.195552	0.162	0.075	2.85504301464992e-25	M3	EXOSC5
1.2413894542701e-29	0.377314	0.08	0.027	2.92297560902439e-25	M3	DDX59
1.24681349584849e-29	0.189844	0.115	0.046	2.93574705732486e-25	M3	HIST1H1C
1.25491055663511e-29	0.823199	0.072	0.023	2.95481239665304e-25	M3	C18orf21
1.25890870484268e-29	0.69113	0.056	0.015	2.96422643642258e-25	M3	LRRC14
1.26165205221634e-29	0.172097	0.11	0.044	2.97068592214859e-25	M3	RPRD1A
1.27950396879874e-29	0.688597	0.076	0.025	3.01272004493351e-25	M3	UBP1
1.29817518455231e-29	-0.397732	0.247	0.127	3.05668328954687e-25	M3	TIMM8B
1.31329122329876e-29	1.51018	0.038	0.007	3.09227551437925e-25	M3	MARCH9
1.38793371922782e-29	-0.107306	0.153	0.069	3.26802873529383e-25	M3	CMC1
1.39397666512065e-29	0.242598	0.098	0.037	3.28225745569308e-25	M3	FRA10AC1
1.40446542463179e-29	1.09092	0.046	0.011	3.306954288838e-25	M3	ZNF354B
1.42551768180937e-29	0.44855	0.108	0.043	3.35652393358835e-25	M3	DIDO1
1.46554885218909e-29	1.14587	0.041	0.009	3.45078132736443e-25	M3	METAP1D
1.48014987139465e-29	-0.183884	0.167	0.078	3.48516088718585e-25	M3	PCGF5
1.50300582804447e-29	0.751589	0.072	0.023	3.5389775227135e-25	M3	UMPS
1.52085951563395e-29	0.808304	0.086	0.031	3.5810158155117e-25	M3	EDEM2
1.54436046447083e-29	0.418883	0.117	0.048	3.63635114964302e-25	M3	SOS1
1.60452875606874e-29	-0.48028	0.342	0.186	3.77802340903944e-25	M3	LSM3
1.61463276838807e-29	-0.698988	0.894	0.795	3.80181431644656e-25	M3	RPS26
1.63499166173516e-29	-0.419401	0.29	0.155	3.84975136672161e-25	M3	CAMTA1
1.63788868491222e-29	0.801737	0.108	0.043	3.85657269749431e-25	M3	LIMD1
1.63913642946668e-29	1.04836	0.055	0.015	3.85951063682224e-25	M3	TECPR2
1.64804043302068e-29	0.51341	0.078	0.026	3.8804760035905e-25	M3	NOL10
1.69161097904636e-29	0.671643	0.053	0.014	3.98306721126257e-25	M3	BOLA1
1.69858131965393e-29	-0.42498	0.264	0.138	3.99947957525714e-25	M3	SVBP
1.71037568796667e-29	1.28415	0.042	0.009	4.02725059488632e-25	M3	COL8A2
1.85158373812332e-29	1.05837	0.046	0.011	4.35973906978517e-25	M3	SCARF1
1.89647972390292e-29	0.155446	0.105	0.041	4.46545115790181e-25	M3	FAM207A
1.91433579370263e-29	0.77775	0.05	0.012	4.50749505985222e-25	M3	ALKBH2
1.91496927365774e-29	0.687582	0.062	0.018	4.50898665175451e-25	M3	HAUS3
1.94132435356115e-29	0.103669	0.145	0.065	4.57104232289509e-25	M3	OGA
1.94439668150088e-29	1.08627	0.055	0.015	4.57827642626197e-25	M3	EIF2AK3
1.97148406989316e-29	0.459257	0.067	0.02	4.64205639097045e-25	M3	PITPNM1
2.00344177014916e-29	3.49697	0.015	0.001	4.7173039919932e-25	M3	HCAR3
2.04314598613178e-29	0.162832	0.124	0.052	4.8107915389459e-25	M3	LY75
2.08867646340219e-29	-0.506626	0.41	0.226	4.91799760072679e-25	M3	LAMTOR2
2.16247104330269e-29	0.313485	0.112	0.045	5.09175431856052e-25	M3	SLMAP
2.2529719502499e-29	0.90679	0.052	0.013	5.30484775405843e-25	M3	FAM200A
2.30216477174998e-29	0.485232	0.078	0.026	5.42067717156251e-25	M3	KHDC4
2.30568417834388e-29	1.43166	0.04	0.008	5.42896396632851e-25	M3	BNC2
2.32904581009182e-29	-0.409355	0.546	0.306	5.48397126444219e-25	M3	PEBP1
2.34394675917248e-29	0.290341	0.089	0.032	5.51905703914752e-25	M3	ERAL1
2.34626472636054e-29	0.990567	0.042	0.009	5.52451492468852e-25	M3	ZNF567
2.36024726409589e-29	0.866178	0.047	0.011	5.55743820804019e-25	M3	ING1
2.36302855295531e-29	4.09513	0.013	0	5.56398703078857e-25	M3	SPRY1
2.39726119651111e-29	1.22915	0.049	0.012	5.64459121330506e-25	M3	CRY2
2.47152793081381e-29	0.322875	0.084	0.029	5.8194596658942e-25	M3	CPSF1
2.56042440792839e-29	0.216666	0.063	0.018	6.02877531090819e-25	M3	WDR83
2.57429323123249e-29	0.458358	0.106	0.042	6.06143084226002e-25	M3	MTFMT
2.66084258379033e-29	-0.227864	0.14	0.061	6.26521994779272e-25	M3	ECI2
2.72969134583678e-29	0.599832	0.044	0.01	6.42733124290729e-25	M3	HES6
2.76970499832876e-29	0.375702	0.119	0.05	6.5215473890649e-25	M3	PSMA3-AS1
2.82555737810502e-29	0.724298	0.062	0.018	6.65305740248609e-25	M3	MIB2
2.86816835058001e-29	0.264021	0.126	0.053	6.75338919827569e-25	M3	NUP93
3.03155514742795e-29	0.530621	0.085	0.03	7.13809975013384e-25	M3	ANKRD13C
3.03307086603255e-29	0.569958	0.087	0.031	7.14166866116025e-25	M3	TULP4
3.07880252849258e-29	0.678031	0.064	0.019	7.24934843358863e-25	M3	RABL3
3.24064735157766e-29	-0.234177	0.188	0.091	7.63042825402475e-25	M3	CSRP1
3.24580984940616e-29	-0.233825	0.551	0.312	7.64258387141174e-25	M3	ERP29
3.37212297090474e-29	0.132104	0.128	0.055	7.94000074729229e-25	M3	RAB22A
3.47367147731611e-29	-0.338322	0.537	0.306	8.17910686048852e-25	M3	NDUFS5
3.48333807344275e-29	0.200346	0.103	0.04	8.2018678277283e-25	M3	QSER1
3.53600745893733e-29	0.520727	0.095	0.036	8.32588316281384e-25	M3	BET1
3.55084282906939e-29	0.664856	0.089	0.032	8.36081452532678e-25	M3	KDM4B
3.73794645936304e-29	0.383054	0.104	0.041	8.80136873321621e-25	M3	UBE4B
3.78625442377623e-29	-0.468731	0.397	0.22	8.91511466622351e-25	M3	NHP2
3.79543219884318e-29	-0.289346	0.323	0.177	8.93672465539615e-25	M3	GLRX
3.83465873488086e-29	0.812907	0.099	0.038	9.02908745715046e-25	M3	CPM
3.88316453511985e-29	0.171671	0.105	0.041	9.14329921439321e-25	M3	SENP7
3.99672602120145e-29	0.443802	0.074	0.024	9.41069108952093e-25	M3	TMEM242
4.07609103413973e-29	0.674407	0.059	0.017	9.59756394898541e-25	M3	DVL2
4.09364906601398e-29	0.667013	0.071	0.023	9.63890609083651e-25	M3	TCTA
4.2010955004797e-29	-0.409292	0.474	0.265	9.8918994654295e-25	M3	SEC61G
4.25600471158596e-29	0.519965	0.083	0.029	1.00211886939003e-24	M3	TRIP10
4.28534585626315e-29	0.312258	0.121	0.051	1.00902753531572e-24	M3	TAP1
4.39276896223762e-29	0.25417	0.104	0.041	1.03432137984847e-24	M3	TRIM34
4.47746439415824e-29	0.342465	0.106	0.042	1.0542637662485e-24	M3	PPWD1
4.49040922097519e-29	1.04127	0.063	0.019	1.05731175517082e-24	M3	VKORC1L1
4.52461113271127e-29	0.40586	0.097	0.037	1.0653649373082e-24	M3	CLASP1
4.53002377396459e-29	0.513583	0.076	0.025	1.0666393978177e-24	M3	CEP95
4.53776760530597e-29	-0.409762	0.465	0.261	1.06846276034534e-24	M3	TRAPPC1
4.65381934758301e-29	0.777407	0.055	0.015	1.0957883035819e-24	M3	TLR3
4.66133890550934e-29	1.16673	0.066	0.02	1.09755885869123e-24	M3	SIRT1
4.67307820777215e-29	0.743267	0.055	0.015	1.10032299480203e-24	M3	PRDM4
4.79935027138063e-29	0.603449	0.082	0.028	1.13005501489928e-24	M3	COG3
4.80618667737563e-29	0.18118	0.095	0.035	1.13166471505487e-24	M3	DIPK1A
4.86403407386601e-29	1.0527	0.06	0.018	1.14528546303249e-24	M3	ANGEL1
4.92096496583386e-29	0.462036	0.069	0.022	1.15869041085524e-24	M3	AGL
4.94584616791455e-29	-0.353004	0.418	0.236	1.16454893869716e-24	M3	NDUFA2
5.01513449037495e-29	2.32393	0.022	0.002	1.18086356710369e-24	M3	DCHS1
5.16053593781521e-29	-0.264142	0.314	0.175	1.21509979191797e-24	M3	HDAC9
5.19088503062578e-29	2.23819	0.033	0.006	1.22224578931115e-24	M3	NRARP
5.19900143557275e-29	0.11694	0.825	0.546	1.22415687801996e-24	M3	CALM1
5.20421858290531e-29	0.603646	0.06	0.017	1.22538530753088e-24	M3	ICK
5.20830696050099e-29	1.51224	0.038	0.008	1.22634795691956e-24	M3	PPP1R37
5.25326108323241e-29	0.449975	0.11	0.045	1.2369328546579e-24	M3	TNPO3
5.27979342249148e-29	0.619832	0.11	0.044	1.24318015925984e-24	M3	SIRPB1
5.31676350694939e-29	-0.450244	0.137	0.058	1.2518851353463e-24	M3	CNRIP1
5.49704851676861e-29	0.359202	0.126	0.055	1.29433504375834e-24	M3	MYO1G
5.49990450961264e-29	0.678169	0.059	0.017	1.29500751583339e-24	M3	MNT
5.58399259194909e-29	0.19796	0.111	0.045	1.31480689570033e-24	M3	ICE2
5.58598842559957e-29	-0.112285	0.227	0.118	1.31527683469167e-24	M3	TRIM22
5.82685218810094e-29	0.373025	0.078	0.026	1.37199061621025e-24	M3	TRUB2
5.91202179880958e-29	1.56743	0.04	0.009	1.3920446527477e-24	M3	SERPINH1
5.95396164635475e-29	0.280474	0.095	0.035	1.40191980925069e-24	M3	DMAP1
5.99479774833298e-29	-0.219947	0.112	0.045	1.41153507782248e-24	M3	BAD
6.13406501641418e-29	0.903516	0.066	0.02	1.44432694876488e-24	M3	KANSL3
6.1678314436765e-29	1.40959	0.055	0.015	1.45227759172807e-24	M3	MANBAL
6.17694235683081e-29	0.502462	0.097	0.037	1.45442284733938e-24	M3	CYHR1
6.48270460744365e-29	0.206415	0.115	0.047	1.52641762686868e-24	M3	PRPSAP1
6.56216805741945e-29	0.976931	0.053	0.014	1.54512809079998e-24	M3	NUFIP1
6.6469576774148e-29	0.547871	0.091	0.034	1.56509265472409e-24	M3	RALGAPB
6.88176702490161e-29	0.892671	0.055	0.015	1.62038086368333e-24	M3	SLC25A45
7.0574339972593e-29	0.343488	0.076	0.025	1.66174340899468e-24	M3	DHDDS
7.32041339383668e-29	0.652913	0.08	0.027	1.72366453771278e-24	M3	NUP153
7.36270400472814e-29	0.183908	0.952	0.819	1.73362228495329e-24	M3	S100A11
7.59158618184165e-29	1.58104	0.055	0.015	1.78751488237643e-24	M3	D2HGDH
7.68245690461383e-29	0.712634	0.069	0.022	1.80891130276037e-24	M3	NECAP1
8.14614414284325e-29	0.597453	0.082	0.029	1.91809109987387e-24	M3	PELP1
8.24489020424354e-29	0.72756	0.062	0.018	1.94134184749118e-24	M3	SPRTN
8.53403387216877e-29	0.378906	0.077	0.026	2.00942361554086e-24	M3	CDKN2D
8.54618272769279e-29	0.720398	0.089	0.032	2.01228418506254e-24	M3	DENND6A
8.78535278075797e-29	0.125495	0.087	0.031	2.06859916575727e-24	M3	VAPB
8.82366340349585e-29	0.634217	0.058	0.016	2.07761978498713e-24	M3	MED12
9.39247451042854e-29	0.178906	0.115	0.047	2.2115520482255e-24	M3	SUPT3H
1.00201964078122e-28	0.264609	0.126	0.054	2.35935544618345e-24	M3	ARID2
1.0188919250239e-28	0.969327	0.04	0.008	2.39908292666127e-24	M3	UNC13B
1.03030666113776e-28	1.04297	0.049	0.012	2.42596006431498e-24	M3	C11orf68
1.07179020951158e-28	0.455871	0.081	0.028	2.52363722731596e-24	M3	METTL15
1.0794775663242e-28	0.136829	0.094	0.035	2.54173787766697e-24	M3	PUDP
1.10434021106601e-28	2.53614	0.019	0.002	2.60027946097602e-24	M3	KCNJ5
1.16071544482458e-28	0.610963	0.092	0.035	2.73302058638396e-24	M3	RNF169
1.18517642966683e-28	-0.335677	0.184	0.089	2.79061642129353e-24	M3	ZCRB1
1.18616137463608e-28	-0.124951	0.623	0.368	2.7929355727181e-24	M3	TKT
1.18939497939839e-28	0.272003	0.114	0.047	2.80054941849144e-24	M3	TASOR2
1.20854749491446e-28	0.20024	0.12	0.051	2.8456459315256e-24	M3	ATG10
1.30667729048395e-28	0.249644	0.126	0.054	3.0767023481735e-24	M3	SNX20
1.32029119683705e-28	0.100225	0.116	0.048	3.10875765207252e-24	M3	CPSF3
1.3217121691474e-28	1.88881	0.027	0.004	3.11210347347448e-24	M3	HS3ST4
1.33100476505895e-28	0.931256	0.049	0.012	3.1339838198078e-24	M3	ZNF250
1.37153426528681e-28	-0.328515	0.287	0.154	3.22941458104432e-24	M3	UBE2L6
1.38617178354344e-28	1.21135	0.044	0.01	3.26388008153139e-24	M3	MERTK
1.44981924315663e-28	0.93788	0.056	0.016	3.41374438993659e-24	M3	ZNF398
1.4635786518996e-28	0.759485	0.06	0.017	3.44614229376281e-24	M3	ESRRA
1.47910643016586e-28	1.05719	0.041	0.009	3.48270400046853e-24	M3	PTDSS2
1.49427637905623e-28	0.141656	0.117	0.049	3.5184231621258e-24	M3	TRNAU1AP
1.50700670059572e-28	0.358334	0.105	0.042	3.54839797722268e-24	M3	VPS50
1.5360293994861e-28	-0.312997	0.148	0.067	3.61673482402997e-24	M3	TIMM9
1.54029064917349e-28	-0.132763	0.276	0.149	3.62676836254389e-24	M3	JAML
1.54874998042731e-28	0.288454	0.124	0.053	3.64668670391414e-24	M3	RBM33
1.58599819835238e-28	0.657917	0.085	0.031	3.7343913578405e-24	M3	QTRT2
1.63250464692851e-28	1.08325	0.052	0.014	3.84389544165787e-24	M3	NMNAT1
1.70314225382683e-28	0.284107	0.151	0.07	4.01021875086066e-24	M3	ARHGAP5
1.70822128100199e-28	1.03213	0.055	0.015	4.0221778282473e-24	M3	EXOC8
1.83504298267228e-28	0.538722	0.096	0.037	4.32079220700014e-24	M3	ERCC6L2
1.91466926648787e-28	1.1435	0.057	0.016	4.50828025487234e-24	M3	BCL2L11
1.94426359588115e-28	0.296174	0.059	0.017	4.57796306286175e-24	M3	UCK1
2.06861978613714e-28	0.650577	0.06	0.018	4.87077214843851e-24	M3	UTP25
2.13589292346293e-28	0.544781	0.081	0.028	5.02917347758582e-24	M3	TCTN3
2.16672848822079e-28	0.521418	0.091	0.034	5.10177889836467e-24	M3	TCP11L1
2.1938966743156e-28	0.515949	0.065	0.02	5.16574910934352e-24	M3	EMC1
2.25530635810189e-28	0.682635	0.065	0.02	5.3103443507867e-24	M3	SNX24
2.28337385327395e-28	0.735659	0.062	0.019	5.37643207491885e-24	M3	IDUA
2.3028263306378e-28	1.2908	0.034	0.006	5.42223487811976e-24	M3	EXO5
2.32422616214441e-28	0.380356	0.102	0.04	5.47262292138522e-24	M3	HBS1L
2.49318948742735e-28	0.348236	0.089	0.032	5.87046396709643e-24	M3	VNN2
2.50359910684915e-28	-0.209543	0.169	0.081	5.89497445698701e-24	M3	APIP
2.51113123979429e-28	0.816803	0.049	0.012	5.91270961721964e-24	M3	TRMT61A
2.57955160813132e-28	-0.566824	0.315	0.171	6.073812216506e-24	M3	TOMM5
2.58537151776639e-28	0.292402	0.09	0.033	6.08751577573274e-24	M3	TDP2
2.61927773250597e-28	0.680325	0.067	0.021	6.16735134895855e-24	M3	FMR1
2.69030204430377e-28	0.340216	0.061	0.018	6.33458519351767e-24	M3	NSDHL
2.71059552636196e-28	0.297396	0.106	0.043	6.38236822637187e-24	M3	SYNE1
2.71906764138507e-28	-0.401322	0.212	0.107	6.40231666840528e-24	M3	NSMCE1
2.7275933270624e-28	0.505931	0.101	0.04	6.42239124790113e-24	M3	RAP1GAP2
2.74381619311049e-28	-0.340378	0.52	0.299	6.46058960829797e-24	M3	EIF5A
2.82082313313545e-28	2.03249	0.018	0.001	6.64191014928074e-24	M3	CABP4
2.84408231259756e-28	0.163987	0.126	0.054	6.69667621324221e-24	M3	CDKAL1
2.85388982359652e-28	0.273848	0.085	0.03	6.71976897864036e-24	M3	VPS11
2.85787885816003e-28	0.798522	0.093	0.035	6.72916155942361e-24	M3	TANC2
2.88404660031733e-28	-0.359333	0.195	0.096	6.79077612510718e-24	M3	STOML2
2.99635220304338e-28	0.450118	0.059	0.017	7.05521089728595e-24	M3	MECR
3.07781732629874e-28	0.946818	0.051	0.013	7.24702867650301e-24	M3	ZNF680
3.07945143345204e-28	0.719146	0.077	0.026	7.25087634520617e-24	M3	WDR5
3.13161505131832e-28	0.823237	0.065	0.02	7.37370079983412e-24	M3	MARCH8
3.17281595958174e-28	0.344589	0.09	0.033	7.47071245843117e-24	M3	INTS8
3.26815544000967e-28	-0.186862	0.123	0.052	7.69519879904677e-24	M3	REXO2
3.28766194973383e-28	0.467754	0.082	0.029	7.74112882684328e-24	M3	RMND5A
3.30683705473026e-28	2.05176	0.042	0.01	7.78627852906788e-24	M3	TNFRSF10D
3.36092003810963e-28	0.110928	0.104	0.041	7.91362232173293e-24	M3	EMC2
3.39224281018074e-28	0.128512	0.098	0.038	7.98737492085158e-24	M3	MTFR1L
3.43957702976829e-28	1.76199	0.033	0.006	8.09882807429241e-24	M3	ZNF823
3.49475562583989e-28	0.121855	0.103	0.041	8.2287515966026e-24	M3	ASF1A
3.49711234036783e-28	0.521515	0.068	0.022	8.23430071663009e-24	M3	AMDHD2
3.74445463954315e-28	-0.127272	0.195	0.098	8.81669289426829e-24	M3	RAP1GDS1
3.78037559269433e-28	0.483216	0.102	0.041	8.90127237055806e-24	M3	VIRMA
3.90759383505167e-28	0.423782	0.088	0.032	9.20082044401266e-24	M3	IRAK1
3.95444827225621e-28	0.438552	0.067	0.021	9.31114390185446e-24	M3	INTS14
4.32956090600288e-28	0.773727	0.084	0.03	1.01943841092744e-23	M3	INPPL1
4.36739059263977e-28	0.563809	0.064	0.02	1.02834578894296e-23	M3	OPHN1
4.37150888547597e-28	-0.135376	0.172	0.083	1.02931548217417e-23	M3	ARPC5L
4.47204860068172e-28	0.313851	0.107	0.043	1.05298856351652e-23	M3	ERAP2
4.49609077218896e-28	-0.386648	0.18	0.088	1.05864953321961e-23	M3	RPL26L1
4.56496190450029e-28	1.08545	0.037	0.007	1.07486593003364e-23	M3	HTD2
4.6268721887127e-28	0.43492	0.07	0.022	1.08944332555429e-23	M3	SDE2
4.63625020940226e-28	0.512401	0.054	0.015	1.09165147430586e-23	M3	LRRC42
4.7683924483933e-28	0.16696	0.097	0.037	1.12276568589869e-23	M3	AC245297.3
4.82170653506996e-28	0.715147	0.057	0.016	1.13531902074757e-23	M3	C2
4.92055333252618e-28	0.296912	0.088	0.032	1.15859348767661e-23	M3	COPG2
4.95535656613848e-28	0.581716	0.076	0.026	1.16678825706297e-23	M3	PLEKHA1
5.0536724912012e-28	1.83052	0.039	0.008	1.18993772477824e-23	M3	CKB
5.06804192102492e-28	0.887918	0.056	0.016	1.19332115072453e-23	M3	PCGF6
5.08199735324253e-28	0.914033	0.056	0.016	1.19660709679449e-23	M3	LINC00174
5.30921302631979e-28	0.74686	0.069	0.022	1.25010729917726e-23	M3	BTD
5.61898251594737e-28	-0.297995	0.199	0.1	1.32304562320497e-23	M3	CHCHD5
5.76734934964812e-28	0.393601	0.084	0.03	1.35798007786815e-23	M3	XPO7
5.85421813396326e-28	0.928307	0.066	0.021	1.37843420182299e-23	M3	SLC2A13
5.91205687741784e-28	0.616709	0.073	0.024	1.3920529123568e-23	M3	ARV1
5.96278701778969e-28	-0.359735	0.192	0.095	1.40399783120876e-23	M3	TPRKB
6.16280417976883e-28	-0.263299	0.173	0.083	1.45109387216837e-23	M3	MCM5
6.24333025880624e-28	0.905198	0.075	0.026	1.47005454273852e-23	M3	SLC66A2
6.44654474416979e-28	0.54741	0.094	0.036	1.51790342546222e-23	M3	WDR26
6.58045385363639e-28	1.76723	0.027	0.004	1.54943366437723e-23	M3	PPT2
6.61314146009636e-28	0.979093	0.057	0.016	1.55713028819429e-23	M3	C12orf73
6.65158938391865e-28	0.649733	0.047	0.011	1.56618323633749e-23	M3	GZF1
6.75664298734672e-28	1.03848	0.066	0.021	1.59091915780066e-23	M3	KAT2A
6.92261688875245e-28	0.442248	0.044	0.01	1.62999937262565e-23	M3	METTL27
7.11475770003316e-28	-0.387975	0.23	0.119	1.67524084804981e-23	M3	POLE4
7.13951385676662e-28	0.828928	0.066	0.021	1.68106993271427e-23	M3	EXT2
7.22565691708964e-28	0.165563	0.11	0.045	1.70135317769793e-23	M3	RCOR3
7.28164206625291e-28	0.436018	0.068	0.022	1.71453544091991e-23	M3	NELFA
7.30056008972536e-28	0.594779	0.062	0.019	1.71898987872673e-23	M3	TEX30
7.32865923186994e-28	0.982267	0.069	0.022	1.7256061027361e-23	M3	LATS2
8.03632706109846e-28	0.208088	0.097	0.038	1.89223356980624e-23	M3	CFAP298
8.18701476740816e-28	0.644341	0.072	0.024	1.92771449713392e-23	M3	PLEKHM2
8.30610431007668e-28	0.365868	0.119	0.051	1.95575532085065e-23	M3	FBXW7
8.42140115660655e-28	0.775224	0.046	0.011	1.98290311633458e-23	M3	MOB3C
8.47851763664639e-28	-0.234834	0.215	0.11	1.99635176272476e-23	M3	ECHDC1
8.49152827977387e-28	-0.162598	0.15	0.069	1.99941524875555e-23	M3	RNF11
8.60429182423772e-28	0.844435	0.068	0.022	2.02596655293501e-23	M3	UPF1
8.68667057177713e-28	0.785575	0.071	0.023	2.04536345283064e-23	M3	CLCN7
9.13642801546429e-28	0.433009	0.064	0.02	2.15126334052122e-23	M3	ARMC6
9.48015970886043e-28	0.461767	0.076	0.026	2.23219840504828e-23	M3	CDK5RAP1
9.7556735530853e-28	1.35729	0.037	0.007	2.29707089480947e-23	M3	SULT1A3
9.90830874538567e-28	0.631831	0.054	0.015	2.33301037718851e-23	M3	THAP9-AS1
9.99938405931528e-28	1.95083	0.034	0.007	2.35445497060638e-23	M3	GPR162
1.03828499370072e-27	1.90897	0.029	0.005	2.44474584616772e-23	M3	ZNF579
1.03915090941898e-27	0.861843	0.049	0.013	2.44678473131793e-23	M3	ZNF621
1.04286119098142e-27	0.16881	0.106	0.043	2.45552096028484e-23	M3	RARS2
1.13258020442653e-27	0.584509	0.042	0.01	2.6667733493427e-23	M3	FP565260.1
1.13332636147205e-27	1.88479	0.025	0.003	2.66853025072208e-23	M3	CHI3L1
1.16081218449747e-27	0.406806	0.062	0.019	2.73324836961775e-23	M3	CDK7
1.19971247759604e-27	0.678647	0.051	0.014	2.82484299974764e-23	M3	DGCR8
1.23247303255061e-27	0.941455	0.06	0.018	2.90198100244366e-23	M3	FOXK1
1.30735263676313e-27	0.340811	0.084	0.03	3.07829251852248e-23	M3	CEP120
1.30760861897075e-27	1.22923	0.058	0.017	3.07889525422853e-23	M3	PILRB
1.30924235892761e-27	0.116914	0.087	0.032	3.08274205833096e-23	M3	DFFA
1.3198436158551e-27	0.715717	0.06	0.018	3.10770377789243e-23	M3	FAM76B
1.35954247450835e-27	0.327358	0.075	0.025	3.20117871047736e-23	M3	PANK3
1.37714339317794e-27	-0.162476	0.113	0.047	3.24262183357678e-23	M3	DYRK4
1.38214314942609e-27	0.512106	0.067	0.021	3.25439425963868e-23	M3	TMEM62
1.38214706992808e-27	-0.421108	0.249	0.13	3.25440349085266e-23	M3	PRDX2
1.38369741623987e-27	0.122588	0.141	0.064	3.25805393627839e-23	M3	COA1
1.38451402003716e-27	0.672245	0.052	0.014	3.2599767115795e-23	M3	FAM160B2
1.3949999861114e-27	0.15747	0.144	0.066	3.28466696729789e-23	M3	FNDC3B
1.40224692008555e-27	0.734445	0.053	0.015	3.30173059803343e-23	M3	ELAC1
1.42898511004686e-27	0.122659	0.091	0.034	3.36468834011634e-23	M3	DHRS4-AS1
1.43340756662849e-27	0.576168	0.056	0.016	3.37510145638344e-23	M3	GSK3A
1.47295636698037e-27	0.411442	0.092	0.035	3.46822306169197e-23	M3	LRRC58
1.50903945807601e-27	0.553839	0.077	0.027	3.55318430798578e-23	M3	CBR4
1.55067360767445e-27	-0.141762	0.123	0.053	3.65121607663027e-23	M3	XRCC1
1.62281707738629e-27	0.974912	0.045	0.011	3.82108509041375e-23	M3	FBXL6
1.62586238944569e-27	0.627368	0.071	0.023	3.82825558218881e-23	M3	RABEP2
1.70836855327691e-27	0.348287	0.076	0.026	4.02252459554581e-23	M3	GTPBP8
1.7388648935743e-27	2.3022	0.027	0.004	4.09433127841005e-23	M3	AC106865.2
1.78661253792895e-27	0.567084	0.09	0.034	4.2067578818075e-23	M3	REPS1
1.83843461433139e-27	0.294252	0.095	0.037	4.3287781429047e-23	M3	ARL11
1.84659217042091e-27	1.06384	0.045	0.011	4.34798592447307e-23	M3	PWWP2B
1.87975798303378e-27	0.131901	0.116	0.049	4.42607814685134e-23	M3	WASHC5
1.90855951259352e-27	0.208603	0.088	0.032	4.49389422835271e-23	M3	NRAS
1.95647826536642e-27	-0.426501	0.268	0.144	4.60672372363178e-23	M3	NDUFA7
1.97235857889063e-27	0.204641	0.116	0.049	4.64411550985588e-23	M3	DEF8
2.02147279865589e-27	0.419638	0.072	0.024	4.75975985171515e-23	M3	AAR2
2.04248077213801e-27	1.49522	0.033	0.006	4.80922522607617e-23	M3	ZNF805
2.05218050819844e-27	0.99358	0.04	0.009	4.83206422460404e-23	M3	SNAI3-AS1
2.06311939682466e-27	0.28753	0.081	0.029	4.85782093176335e-23	M3	GMPPA
2.11685773537229e-27	0.622311	0.065	0.02	4.98435322370759e-23	M3	ZNF414
2.13795499798446e-27	0.850892	0.058	0.017	5.03402883825421e-23	M3	P4HTM
2.29058550180496e-27	0.134436	0.102	0.04	5.39341262254997e-23	M3	CRIPT
2.34234236434148e-27	0.207801	0.079	0.028	5.51527933107845e-23	M3	TRAPPC6B
2.44043832430884e-27	0.542234	0.045	0.011	5.74625607841759e-23	M3	AC011899.2
2.48055840467331e-27	0.639194	0.07	0.023	5.84072281964377e-23	M3	POLR1A
2.52941109872111e-27	0.360684	0.097	0.038	5.95575137304872e-23	M3	LMBR1
2.53840544480671e-27	0.382544	0.084	0.03	5.97692946034188e-23	M3	DHX16
2.54426720758953e-27	0.6518	0.08	0.028	5.99073156699031e-23	M3	IQSEC2
2.5878766207227e-27	0.687541	0.069	0.023	6.09341429115367e-23	M3	HDAC6
2.61870695534893e-27	0.438074	0.115	0.049	6.16600739706458e-23	M3	RPS6KA5
2.70747039284008e-27	0.198241	0.112	0.047	6.37500978698125e-23	M3	AP1G2
2.76067980818884e-27	-0.150475	0.171	0.083	6.50029667636145e-23	M3	HDAC1
2.76537338859288e-27	2.10477	0.025	0.003	6.5113481807808e-23	M3	CSRNP2
2.80034272828721e-27	0.469522	0.1	0.04	6.59368698802507e-23	M3	RELL1
2.81619616044847e-27	0.981973	0.055	0.015	6.63101547939196e-23	M3	LINC01473
2.94155781140999e-27	1.57727	0.04	0.009	6.92619202274596e-23	M3	ZNF565
3.00240102193687e-27	0.154787	0.083	0.03	7.06945344625255e-23	M3	FBXO4
3.04841557920083e-27	0.338529	0.072	0.024	7.17779932278627e-23	M3	OBI1
3.12214721835898e-27	0.200428	0.071	0.023	7.35140784034805e-23	M3	APEX2
3.13972912492657e-27	1.16645	0.048	0.012	7.3928061975521e-23	M3	NOTCH1
3.19561471183191e-27	1.59601	0.04	0.009	7.52439440047942e-23	M3	DNM1
3.25907309038065e-27	1.3099	0.035	0.007	7.67381349861027e-23	M3	MRC2
3.26788049376551e-27	0.546169	0.105	0.043	7.69455141062026e-23	M3	FBXL20
3.29410683269218e-27	0.442547	0.094	0.036	7.75630394825702e-23	M3	CLOCK
3.39182869071638e-27	0.403367	0.106	0.044	7.98639983516078e-23	M3	KAT6B
3.44426971626243e-27	-0.475924	0.192	0.095	8.10987747391151e-23	M3	GTF2H5
3.48679127129182e-27	0.312902	0.077	0.027	8.20999872738371e-23	M3	EXOSC9
3.53248944683723e-27	0.186354	0.175	0.087	8.31759965152293e-23	M3	EIF4G3
3.57057151994141e-27	0.627526	0.103	0.042	8.40726770085404e-23	M3	ZMYND8
3.83232232485632e-27	1.90878	0.013	0.001	9.02358614610668e-23	M3	CTNND2
3.83782647358147e-27	-0.521243	0.252	0.133	9.03654621469493e-23	M3	POLR2J
3.84284210257095e-27	-0.423148	0.218	0.112	9.04835601471356e-23	M3	SMIM20
3.85094904670527e-27	1.55916	0.037	0.008	9.06744462537223e-23	M3	CD163L1
4.08948954638151e-27	-0.320054	0.233	0.122	9.62911208590989e-23	M3	TIMM13
4.12256173309414e-27	0.256984	0.098	0.039	9.70698385674345e-23	M3	TOPBP1
4.12489736186905e-27	0.137659	0.097	0.038	9.71248332825686e-23	M3	PRPSAP2
4.24877291533104e-27	0.514136	0.065	0.02	1.00041607064385e-22	M3	KIZ
4.38198817797135e-27	0.594068	0.07	0.023	1.03178293638513e-22	M3	FAM126B
4.50106520768901e-27	0.261261	0.096	0.037	1.05982081380245e-22	M3	MSH3
4.50715751402679e-27	0.263789	0.072	0.024	1.06125530825275e-22	M3	NR2C2AP
4.57537866583173e-27	0.717365	0.053	0.015	1.07731866065674e-22	M3	ZSWIM8
4.57716005032319e-27	0.363374	0.066	0.021	1.0777381054491e-22	M3	IPO11
4.62529687010213e-27	0.976186	0.041	0.01	1.08907240103425e-22	M3	TMEM187
4.79512585290474e-27	-0.578251	0.24	0.125	1.12906033332495e-22	M3	PDAP1
4.82953001534473e-27	0.118335	0.091	0.035	1.13716113741307e-22	M3	RWDD3
4.86227637104988e-27	0.87356	0.053	0.015	1.14487159432741e-22	M3	NBEA
4.89057716761682e-27	1.02435	0.058	0.017	1.15153529988706e-22	M3	HDX
4.89577761406258e-27	0.911615	0.056	0.016	1.15275979700718e-22	M3	SLC25A29
5.00980632130356e-27	-0.411783	0.912	0.813	1.17960899641414e-22	M3	GABARAP
5.06707070564088e-27	0.968362	0.042	0.01	1.1930924683502e-22	M3	FLCN
5.1009994653701e-27	0.195058	0.1	0.04	1.20108133411604e-22	M3	DTWD1
5.11521339585046e-27	-0.322586	0.595	0.341	1.20442814618695e-22	M3	SEC61B
5.12463691738511e-27	0.566223	0.064	0.02	1.2066470085675e-22	M3	C6orf136
5.19313048231668e-27	0.133029	0.084	0.03	1.22277450336629e-22	M3	ZBED1
5.23234842672931e-27	0.263609	0.079	0.028	1.23200876055768e-22	M3	HUS1
5.37811167866759e-27	0.4659	0.108	0.045	1.26633017585907e-22	M3	TAF1
5.5049318543802e-27	0.881613	0.041	0.01	1.29619125443236e-22	M3	ZNF181
5.51432987475239e-27	1.02091	0.055	0.016	1.2984041123092e-22	M3	KMT5A
5.6566928558468e-27	0.62412	0.054	0.015	1.33192489983769e-22	M3	FEM1A
5.73759889814345e-27	0.393611	0.06	0.018	1.35097503655686e-22	M3	ZNF84
5.76445336521461e-27	0.752613	0.042	0.01	1.35729818937343e-22	M3	IL17RC
5.79169917518303e-27	0.878909	0.06	0.018	1.3637134877886e-22	M3	MBD3
5.90047879879244e-27	0.963003	0.044	0.011	1.38932673796367e-22	M3	LONRF1
6.21249164937114e-27	0.464612	0.058	0.017	1.46279328376093e-22	M3	NAF1
6.6950132966501e-27	0.48048	0.092	0.035	1.57640783082923e-22	M3	WDR36
6.76477245578501e-27	0.215025	0.091	0.035	1.59283332243914e-22	M3	C11orf98
6.84403190775e-27	0.359452	0.08	0.028	1.61149575299882e-22	M3	CLEC16A
7.09103807431018e-27	-0.349532	0.164	0.078	1.66965582497708e-22	M3	DYNLRB1
7.15066726902205e-27	0.566917	0.078	0.027	1.68369611516393e-22	M3	EFCAB2
7.16769716785205e-27	-0.224777	0.572	0.331	1.68770597514244e-22	M3	CKLF
7.2995868106766e-27	0.650625	0.058	0.017	1.71876071044191e-22	M3	SLC11A2
7.42172838075152e-27	0.55851	0.087	0.032	1.74752016453175e-22	M3	PLEKHM1
7.60982412059169e-27	0.963069	0.033	0.006	1.79180918743452e-22	M3	NAA80
7.76628945229481e-27	0.588688	0.087	0.032	1.82865051443734e-22	M3	RAPGEF2
7.77804851579662e-27	0.599994	0.068	0.022	1.83141930352947e-22	M3	TAMM41
7.85302797147028e-27	0.319765	0.063	0.019	1.84907396616239e-22	M3	RAB39A
7.91132388723085e-27	0.396242	0.081	0.029	1.86280032248738e-22	M3	NAE1
8.00146284355066e-27	-0.38013	0.149	0.069	1.88402444114244e-22	M3	GLRX5
8.39802481293743e-27	0.10751	0.117	0.05	1.97739892245425e-22	M3	SMIM10L1
8.39949081573309e-27	-0.141694	0.073	0.024	1.97774410747251e-22	M3	TMEM52B
8.81771333110002e-27	1.15859	0.031	0.006	2.07621878094081e-22	M3	BLOC1S3
8.91477620680865e-27	0.2476	0.074	0.026	2.09907320565517e-22	M3	WSB2
9.09394671499139e-27	0.634389	0.072	0.025	2.14126069351187e-22	M3	CHAF1A
9.15071579719218e-27	0.585763	0.07	0.023	2.15462754160687e-22	M3	APOOL
9.92272998741975e-27	0.294856	0.098	0.039	2.33640600283785e-22	M3	TSPAN33
9.99699813084274e-27	0.224813	0.077	0.027	2.35389317988823e-22	M3	LINC02328
1.00941856054284e-26	0.348992	0.075	0.026	2.37677694265417e-22	M3	SCO1
1.01286091010417e-26	0.89858	0.054	0.015	2.38488229893128e-22	M3	ZNF746
1.02181409251757e-26	0.354952	0.065	0.02	2.40596346224186e-22	M3	PINX1
1.02526961994053e-26	2.45183	0.024	0.003	2.41409984711198e-22	M3	AASS
1.03426519769519e-26	0.825867	0.056	0.016	2.43528083449309e-22	M3	KIF1BP
1.05498560685666e-26	0.105509	0.089	0.034	2.48406910990469e-22	M3	ALDH3A2
1.1271751475031e-26	0.385617	0.095	0.037	2.6540466023108e-22	M3	GAB3
1.12869027588096e-26	0.989401	0.063	0.02	2.6576141235893e-22	M3	TOP3A
1.13418447781083e-26	1.94129	0.028	0.005	2.67055077145338e-22	M3	DYNC2H1
1.13686937099092e-26	0.472539	0.078	0.028	2.67687262093522e-22	M3	FBXL4
1.16055345076627e-26	0.214885	0.128	0.057	2.73263915517427e-22	M3	GM2A
1.18049565789404e-26	0.250926	0.111	0.047	2.77959507607731e-22	M3	TST
1.21967886187028e-26	2.42221	0.022	0.003	2.87185584815977e-22	M3	HOMER1
1.22205576750335e-26	0.440941	0.071	0.024	2.87745251016338e-22	M3	MTRES1
1.23155991099285e-26	-0.526703	0.262	0.14	2.89983096642378e-22	M3	HEBP1
1.31742502829108e-26	0.416702	0.1	0.04	3.10200897161419e-22	M3	TMEM87B
1.32790665123895e-26	0.80749	0.056	0.017	3.12668900100723e-22	M3	USP9Y
1.34059463969654e-26	0.347377	0.106	0.043	3.15656413862947e-22	M3	SRBD1
1.35805663338472e-26	0.657649	0.084	0.031	3.19768014896765e-22	M3	MED23
1.35933027576379e-26	1.26864	0.037	0.008	3.20067906731343e-22	M3	OXSM
1.35938020078514e-26	0.32095	0.077	0.027	3.2007966207687e-22	M3	EIF2B2
1.38879583221673e-26	-0.27094	0.608	0.35	3.2700586665375e-22	M3	COX7A2
1.40339178753642e-26	0.2326	0.089	0.034	3.30442630293326e-22	M3	ZNF91
1.42790425160045e-26	0.759522	0.056	0.017	3.36214335081842e-22	M3	TJAP1
1.43173292519261e-26	0.896895	0.046	0.012	3.37115834565853e-22	M3	MICA
1.43810625415617e-26	-0.382082	0.227	0.12	3.38616498603611e-22	M3	CDC42SE2
1.47741972024009e-26	2.13749	0.02	0.002	3.47873247327731e-22	M3	EGR3
1.49304133617135e-26	0.915506	0.051	0.014	3.51551513014906e-22	M3	GPN2
1.50191368534694e-26	0.427901	0.095	0.037	3.5364059635179e-22	M3	CAMKMT
1.55835570855734e-26	0.884244	0.028	0.005	3.66930435136911e-22	M3	TRIM47
1.57786118623112e-26	-0.353169	0.349	0.197	3.71523194909979e-22	M3	TMEM230
1.61414764265976e-26	0.850251	0.028	0.005	3.80067203940666e-22	M3	CAMK2N1
1.61513600792863e-26	0.78905	0.049	0.013	3.80299924426876e-22	M3	LIG4
1.63158833760793e-26	1.85405	0.045	0.011	3.84173789973164e-22	M3	SLC15A2
1.64655137701318e-26	0.543437	0.074	0.026	3.87696987231525e-22	M3	ZNF160
1.68839119410625e-26	1.17452	0.052	0.015	3.97548590564258e-22	M3	RUFY2
1.70116766061101e-26	1.25399	0.045	0.011	4.00556937367469e-22	M3	ZBTB21
1.70624267564226e-26	0.417222	0.071	0.024	4.01751900406726e-22	M3	ACTR8
1.71512110975629e-26	0.334285	0.08	0.029	4.03842416503216e-22	M3	MNAT1
1.77139270107278e-26	-0.244958	0.1	0.04	4.17092125394597e-22	M3	USB1
1.86379513825433e-26	0.536911	0.07	0.023	4.38849203253365e-22	M3	UBR7
1.86433451310499e-26	0.285427	0.109	0.046	4.38976204455702e-22	M3	NUP107
1.90692410172734e-26	0.923173	0.067	0.022	4.49004348992719e-22	M3	ZNF445
1.97681125373444e-26	0.4318	0.053	0.015	4.65459977804312e-22	M3	TNFAIP8L3
1.98108077703909e-26	0.12611	0.076	0.027	4.66465279761625e-22	M3	NPRL2
1.99115297618576e-26	0.664484	0.058	0.017	4.68836879772698e-22	M3	TAF13
2.0940715193445e-26	0.597353	0.046	0.012	4.93070079944856e-22	M3	MAGEH1
2.13901047139825e-26	-0.325894	0.212	0.11	5.03651405595432e-22	M3	CHP1
2.15675046924794e-26	-0.243011	0.193	0.098	5.07828465489119e-22	M3	IDH1
2.17053391215231e-26	-0.30762	0.549	0.315	5.11073914955382e-22	M3	TMEM14C
2.20309328432673e-26	0.83819	0.063	0.02	5.18740344727573e-22	M3	SLFN12
2.28463820301862e-26	1.13696	0.06	0.018	5.37940911282764e-22	M3	LDLRAD3
2.35153177471552e-26	0.516731	0.067	0.022	5.53691671674517e-22	M3	USP46
2.36192383883525e-26	0.81208	0.058	0.018	5.56138587092149e-22	M3	EXD3
2.46067801975443e-26	0.504093	0.056	0.016	5.79391246531378e-22	M3	BRPF1
2.47147496772766e-26	0.892955	0.075	0.026	5.81933495901154e-22	M3	BMT2
2.47472555152751e-26	-0.526793	0.342	0.191	5.82698878362669e-22	M3	NDUFB3
2.55681401999846e-26	1.01052	0.044	0.011	6.02027429148837e-22	M3	SPSB2
2.59004295882925e-26	0.467971	0.094	0.037	6.09851515085936e-22	M3	ADNP
2.60187159328752e-26	0.532219	0.096	0.038	6.12636685355479e-22	M3	EYA3
2.624809889598e-26	0.51426	0.059	0.018	6.18037736604746e-22	M3	PHTF1
2.64859077615111e-26	0.659329	0.049	0.013	6.2363718415254e-22	M3	PANK4
2.66036016098878e-26	0.579403	0.049	0.013	6.26408403506418e-22	M3	ZCWPW1
2.67424273896278e-26	0.218741	0.071	0.024	6.29677195316177e-22	M3	SMARCAL1
2.72141928703457e-26	1.12334	0.055	0.016	6.40785385325161e-22	M3	TMEM129
2.7523599180269e-26	0.222805	0.121	0.053	6.48070666298614e-22	M3	ATAD2B
2.75563810747172e-26	0.523665	0.09	0.035	6.48842548785291e-22	M3	TEP1
2.77060866179468e-26	0.813265	0.066	0.021	6.52367515506176e-22	M3	TTLL3
2.80230591866965e-26	-0.411822	0.144	0.066	6.59830951609956e-22	M3	HDDC2
2.82117241475555e-26	1.14523	0.051	0.014	6.64273256778343e-22	M3	SMYD4
2.84377670766605e-26	0.716584	0.079	0.029	6.69595663587048e-22	M3	GTF3C1
3.0527067223289e-26	-0.34148	0.597	0.345	7.18790324839563e-22	M3	ATP5PD
3.14052661570831e-26	0.640996	0.06	0.019	7.39468396934678e-22	M3	HLCS
3.14343693006004e-26	0.880287	0.046	0.012	7.40153659551936e-22	M3	MFAP3
3.1570478144113e-26	0.191538	0.087	0.033	7.43358478381286e-22	M3	MTX2
3.19068075599801e-26	0.508383	0.077	0.027	7.51277690807291e-22	M3	UEVLD
3.21545167282121e-26	0.153046	0.084	0.031	7.57110250882483e-22	M3	CCDC43
3.22527880473657e-26	-0.100152	0.12	0.052	7.59424147363272e-22	M3	PAM16
3.26460792888703e-26	1.85753	0.038	0.008	7.6868458293574e-22	M3	STX17-AS1
3.2718226225214e-26	0.454714	0.064	0.02	7.70383354698889e-22	M3	NELFB
3.30433187255248e-26	0.58476	0.072	0.025	7.78037982711206e-22	M3	LINGO1
3.30553336266207e-26	0.586284	0.071	0.024	7.7832088557241e-22	M3	FRS2
3.3376001148702e-26	0.869306	0.059	0.018	7.85871323047336e-22	M3	CCDC84
3.34793681921685e-26	0.760994	0.055	0.016	7.883052034528e-22	M3	BBS2
3.42562788406907e-26	-0.36054	0.296	0.164	8.06598341582904e-22	M3	MRPL33
3.57717163192773e-26	0.575946	0.067	0.022	8.42280832453704e-22	M3	SLC33A1
3.6184550580087e-26	0.771976	0.063	0.02	8.52001427958728e-22	M3	PTPN23
3.69794960374125e-26	0.79552	0.057	0.017	8.70719213696914e-22	M3	KIAA2013
3.73535997320705e-26	0.163291	0.1	0.04	8.79527859291331e-22	M3	CUL2
3.83037002232901e-26	0.866663	0.072	0.025	9.01898925457588e-22	M3	METTL22
3.89298181556103e-26	0.851037	0.048	0.013	9.16641498292001e-22	M3	MEN1
4.04176862127631e-26	-0.786942	0.749	0.624	9.5167483956572e-22	M3	TMA7
4.38262456455789e-26	-0.334925	0.138	0.063	1.0319327799708e-21	M3	AC092821.3
4.3883809928759e-26	0.100724	0.092	0.036	1.03328818858256e-21	M3	MLST8
4.56153748531858e-26	0.627073	0.059	0.018	1.07405961629311e-21	M3	NBPF15
4.60951293665033e-26	-0.483853	0.228	0.12	1.08535591606369e-21	M3	NDUFAF8
4.7313186229185e-26	-0.293064	0.469	0.275	1.11403628295239e-21	M3	IL18
4.78482234688269e-26	0.973154	0.039	0.009	1.126634269797e-21	M3	TRIM3
4.81316441851216e-26	0.876488	0.051	0.014	1.13330769398287e-21	M3	ZNF337
4.82136436843021e-26	1.39495	0.036	0.008	1.13523845419058e-21	M3	DCBLD2
4.84457877100242e-26	2.08743	0.022	0.003	1.14070451742023e-21	M3	BVES
4.90021509757615e-26	1.12252	0.034	0.007	1.15380464687528e-21	M3	MTHFSD
4.98633658066173e-26	-0.101909	0.722	0.42	1.17408281128261e-21	M3	SAMHD1
4.98919244429809e-26	-0.580981	0.845	0.717	1.17475525293443e-21	M3	HNRNPA1
5.06308122745438e-26	0.631627	0.085	0.032	1.19215310581641e-21	M3	SLC18B1
5.09769981217559e-26	1.26204	0.048	0.013	1.20030439777486e-21	M3	HLX
5.14612077627501e-26	0.439826	0.065	0.021	1.21170559798171e-21	M3	PEX3
5.14699526703693e-26	0.225138	0.134	0.062	1.21191150557652e-21	M3	R3HDM1
5.16654047636822e-26	2.11185	0.024	0.003	1.21651362056566e-21	M3	MYO10
5.26134307537006e-26	0.724121	0.055	0.016	1.23883584052664e-21	M3	FADD
5.32037270572056e-26	0.240252	0.109	0.046	1.25273495728896e-21	M3	PRKD3
5.41275376604068e-26	0.244522	0.063	0.02	1.27448700175194e-21	M3	WDR3
5.45572794717165e-26	-0.321838	0.168	0.082	1.28460570244104e-21	M3	NAA10
5.63417075509969e-26	2.86356	0.015	0.001	1.32662184599577e-21	M3	NAV3
5.75109871969283e-26	-0.318456	0.52	0.301	1.35415370453887e-21	M3	LAMTOR1
5.77031755054016e-26	0.196723	0.091	0.035	1.35867897045019e-21	M3	AKT2
5.86085347982027e-26	0.969063	0.055	0.016	1.37999656035848e-21	M3	NLRC4
6.01119314919823e-26	0.777152	0.056	0.017	1.41539553891022e-21	M3	TRIM23
6.0851269291245e-26	0.728433	0.06	0.019	1.43280398673165e-21	M3	ERI1
6.22635138536202e-26	0.49775	0.07	0.024	1.46605669719734e-21	M3	ING3
6.26006791822196e-26	0.786509	0.041	0.01	1.47399559202454e-21	M3	CENPJ
6.31190307544872e-26	0.280108	0.083	0.031	1.48620069814515e-21	M3	GTF2H3
6.50685636728382e-26	0.132008	0.08	0.029	1.53210440024065e-21	M3	ZNF83
6.64939066050453e-26	1.63255	0.038	0.009	1.5656655249224e-21	M3	ZNF34
6.67961891950612e-26	0.23929	0.052	0.015	1.57278307078691e-21	M3	SEPTIN8
6.82370167700675e-26	-0.322361	0.194	0.099	1.60670879686801e-21	M3	CCDC115
6.89353949033737e-26	0.671145	0.07	0.024	1.62315280839484e-21	M3	IFFO1
6.98086189074973e-26	0.508769	0.051	0.014	1.64371374079593e-21	M3	DPH2
7.16146618315507e-26	0.360566	0.126	0.057	1.68623882748569e-21	M3	TYK2
7.30573550032626e-26	0.369201	0.083	0.031	1.72020848090682e-21	M3	C16orf87
7.36663666146516e-26	0.141126	0.095	0.038	1.73454826830859e-21	M3	KDM1A
7.56707442756445e-26	0.633133	0.069	0.023	1.78174334471432e-21	M3	KPNA5
7.72548124647415e-26	-0.116618	0.161	0.078	1.8190418142948e-21	M3	AIDA
7.87704816736325e-26	-0.312404	0.173	0.085	1.85472976148735e-21	M3	HSPB11
8.14291808846966e-26	0.634806	0.066	0.022	1.91733149311107e-21	M3	TPT1-AS1
8.14673651150096e-26	1.44887	0.036	0.008	1.91823057899802e-21	M3	SESN2
8.15764050794737e-26	0.83191	0.062	0.02	1.92079803400129e-21	M3	CTDP1
8.22318042291286e-26	1.16826	0.041	0.01	1.93623006237906e-21	M3	SRRD
8.25664366690985e-26	0.376129	0.073	0.025	1.94410931781059e-21	M3	FBXO6
8.51007297218364e-26	1.19973	0.052	0.015	2.00378178203036e-21	M3	MINPP1
8.5220623003794e-26	0.187461	0.091	0.035	2.00660478924733e-21	M3	BRWD3
8.85339047032966e-26	1.99367	0.029	0.005	2.08461932014382e-21	M3	SLC6A12
8.98146006651288e-26	0.300782	0.07	0.024	2.11477458726112e-21	M3	RBBP8
8.98300316532991e-26	0.726339	0.065	0.021	2.11513792530858e-21	M3	COX10
9.14053836745339e-26	1.26071	0.042	0.01	2.15223116400057e-21	M3	TRIM65
9.49530147631246e-26	0.673321	0.069	0.023	2.23576368561253e-21	M3	RBM41
9.65125068680844e-26	0.9123	0.038	0.008	2.27248348671591e-21	M3	ZNF227
9.7094202274723e-26	0.631243	0.094	0.037	2.28618008676063e-21	M3	SLAMF8
9.8701315057507e-26	0.183983	0.103	0.043	2.32402116434406e-21	M3	MCM3AP
9.98711592505791e-26	0.427031	0.066	0.022	2.35156631571413e-21	M3	FBXO3
1.0021959102598e-25	0.703648	0.053	0.016	2.35977049029772e-21	M3	GFM2
1.00961746532506e-25	0.186424	0.114	0.049	2.3772452838544e-21	M3	KDM6A
1.04445978438306e-25	1.21868	0.029	0.005	2.45928500830835e-21	M3	CCDC24
1.04833368654229e-25	1.677	0.042	0.01	2.46840649833249e-21	M3	TRAF4
1.07660970623253e-25	0.1785	0.17	0.086	2.53498521429512e-21	M3	AKNA
1.09649887261384e-25	0.505738	0.059	0.018	2.58181624545654e-21	M3	OTUD6B
1.09878563348145e-25	0.633922	0.083	0.031	2.58720065259542e-21	M3	SUSD1
1.10010897128728e-25	-0.34598	0.205	0.106	2.59031658379303e-21	M3	PIN4
1.10184688583506e-25	0.904176	0.058	0.018	2.59440867738722e-21	M3	LMBRD2
1.10737914350053e-25	0.208198	0.087	0.033	2.60743493128634e-21	M3	TRIP4
1.10864793307501e-25	0.464891	0.097	0.039	2.61042242321842e-21	M3	TRIM56
1.10946736520798e-25	0.366295	0.072	0.025	2.61235185811871e-21	M3	PRMT3
1.16924073725852e-25	0.31513	0.058	0.017	2.75309423994892e-21	M3	ZNF25
1.18693476807192e-25	0.769193	0.056	0.017	2.79475660490214e-21	M3	CTNS
1.18993949446937e-25	0.162294	0.113	0.049	2.80183153367757e-21	M3	YAF2
1.19542507555916e-25	-0.562333	0.351	0.193	2.8147478829116e-21	M3	GATM
1.19694913135966e-25	-0.341785	0.311	0.175	2.81833642469947e-21	M3	CNN2
1.20256309111298e-25	0.464202	0.058	0.017	2.83155505433462e-21	M3	PHYH
1.21765555532425e-25	1.28874	0.032	0.006	2.86709177056648e-21	M3	NUDT12
1.23714418632707e-25	0.758469	0.065	0.021	2.91297970112572e-21	M3	ZDHHC14
1.25240280704641e-25	0.649294	0.075	0.027	2.94890764947147e-21	M3	GRK5
1.27511599407995e-25	1.93982	0.022	0.003	3.00238811966064e-21	M3	STARD13-AS
1.28150124757735e-25	0.252096	0.073	0.025	3.01742283754562e-21	M3	ARHGEF9
1.28338370684047e-25	-0.308594	0.168	0.082	3.02185527612656e-21	M3	ATIC
1.29226038347842e-25	-0.133521	0.17	0.085	3.04275629893829e-21	M3	OFD1
1.30260160846564e-25	0.853715	0.047	0.013	3.06710574729321e-21	M3	ZNF136
1.3310445938733e-25	0.31384	0.078	0.029	3.13407760073407e-21	M3	ASB3
1.33458036771229e-25	0.317045	0.082	0.031	3.14240293381537e-21	M3	VPS33A
1.338620478171e-25	0.985424	0.06	0.019	3.15191577790143e-21	M3	MIEF1
1.34052601167262e-25	0.388128	0.076	0.027	3.15640254708435e-21	M3	TRMT6
1.35018022850222e-25	0.337722	0.106	0.045	3.17913436603132e-21	M3	IKBKB
1.35550586726777e-25	0.465757	0.062	0.02	3.1916741150687e-21	M3	UBE3B
1.37582743273351e-25	1.01841	0.046	0.012	3.23952327311433e-21	M3	TPRG1L
1.39444559071696e-25	0.745616	0.063	0.02	3.28336158790215e-21	M3	UBN2
1.41074502358109e-25	-0.453777	0.185	0.093	3.32174023252403e-21	M3	ACYP2
1.42760795968495e-25	0.406972	0.095	0.038	3.36144570187418e-21	M3	ZNF846
1.45380628522064e-25	1.00385	0.068	0.023	3.42313227918053e-21	M3	NBPF12
1.46416716640846e-25	0.168134	0.13	0.059	3.44752801002535e-21	M3	HDAC3
1.60961050863522e-25	0.451853	0.089	0.035	3.78998890363248e-21	M3	EXOSC3
1.63750935895447e-25	0.199524	0.097	0.039	3.85567953659419e-21	M3	CYSTM1
1.64685099056791e-25	0.38754	0.088	0.034	3.87767534239119e-21	M3	SERGEF
1.64934553313261e-25	0.139706	0.08	0.029	3.88354899231403e-21	M3	BLMH
1.654392756497e-25	0.694421	0.063	0.021	3.89543318444784e-21	M3	ASB13
1.67598216193807e-25	1.17387	0.042	0.011	3.94626759849938e-21	M3	TOP3B
1.71692512069622e-25	0.136924	0.083	0.031	4.04267188919131e-21	M3	PUS7L
1.753499818361e-25	0.474328	0.055	0.016	4.12879067231281e-21	M3	ATMIN
1.76631023043766e-25	-0.252092	0.156	0.075	4.15895406858851e-21	M3	TAF9
1.80077000976655e-25	0.834264	0.056	0.017	4.24009306499632e-21	M3	SOWAHD
1.82229805392991e-25	0.453732	0.073	0.026	4.29078299778336e-21	M3	NRF1
1.9390089875573e-25	0.260494	0.104	0.043	4.56559056210241e-21	M3	WWP1
1.96156242385932e-25	0.911325	0.06	0.019	4.61869488321914e-21	M3	SENP2
2.017236589411e-25	0.778411	0.058	0.018	4.74978527342714e-21	M3	ZNF274
2.03996529851366e-25	0.787062	0.053	0.015	4.80330229188027e-21	M3	SMPD1
2.12740690053781e-25	0.575232	0.085	0.032	5.00919228800633e-21	M3	BCAT2
2.13222563652241e-25	2.47156	0.02	0.002	5.02053848375567e-21	M3	AL078590.2
2.13901020436532e-25	0.744032	0.066	0.022	5.03651342719858e-21	M3	ILF3-DT
2.19194200439558e-25	0.359989	0.069	0.024	5.16114664354984e-21	M3	C16orf54
2.25768780573237e-25	0.332676	0.056	0.017	5.31595170737743e-21	M3	ELK1
2.2722407847326e-25	0.32373	0.072	0.025	5.35021815173139e-21	M3	PRADC1
2.31141212573712e-25	0.786229	0.058	0.018	5.44245099126063e-21	M3	PPP1R12C
2.34867579737416e-25	-0.340917	0.131	0.06	5.5301920324972e-21	M3	APOBEC3G
2.3807392634604e-25	0.878242	0.059	0.019	5.60568866974385e-21	M3	ZNF263
2.38879353716154e-25	-0.478554	0.351	0.199	5.62465326260056e-21	M3	STMP1
2.4024031577527e-25	0.751188	0.06	0.019	5.6566984752445e-21	M3	ZMYM1
2.43211308872725e-25	0.64962	0.053	0.015	5.72665347871719e-21	M3	DDX3Y
2.4661712169034e-25	-0.223072	0.123	0.055	5.80684674732075e-21	M3	IDH3A
2.48582599601923e-25	0.346878	0.08	0.03	5.85312589022687e-21	M3	APOL3
2.55924851173078e-25	0.651965	0.062	0.02	6.0260065457213e-21	M3	ACSS1
2.58631004354242e-25	0.265502	0.065	0.021	6.08972562852498e-21	M3	UBQLN4
2.59256094324716e-25	0.655538	0.057	0.017	6.10444399696977e-21	M3	HCG11
2.6912482730635e-25	0.462708	0.09	0.035	6.33681318375531e-21	M3	AGPAT5
2.71426090317672e-25	0.710091	0.055	0.017	6.3909987226199e-21	M3	RAB33B
2.72370654996076e-25	0.967835	0.055	0.017	6.41323944253761e-21	M3	GALNT6
2.74331747587378e-25	0.824043	0.069	0.024	6.4594153286924e-21	M3	ST3GAL2
2.81388296304955e-25	-0.369408	0.231	0.124	6.62556882479647e-21	M3	MIF4GD
2.8237233087053e-25	0.728099	0.061	0.02	6.64873890267751e-21	M3	URGCP
2.84421886083059e-25	1.47361	0.037	0.008	6.6969977297117e-21	M3	EXD2
2.84496514791002e-25	-0.347081	0.48	0.279	6.69875493726894e-21	M3	UFC1
2.88479289728176e-25	-0.178986	0.117	0.051	6.79253335593963e-21	M3	ISOC2
2.91597908675599e-25	1.39292	0.038	0.009	6.86596435767565e-21	M3	MGAM
2.96666091281522e-25	-0.382515	0.448	0.26	6.98529978531473e-21	M3	APEX1
2.97649812455595e-25	0.644645	0.059	0.019	7.00846248407944e-21	M3	ZDHHC16
3.02603831629281e-25	0.896646	0.051	0.015	7.12510981954306e-21	M3	WDR47
3.06490799900925e-25	0.234335	0.053	0.016	7.21663237446718e-21	M3	YAE1
3.10243256952582e-25	0.128665	0.065	0.021	7.3049877282055e-21	M3	CCDC92
3.16105236747622e-25	0.521556	0.098	0.041	7.44301390445951e-21	M3	APOBR
3.17655922312028e-25	0.995031	0.049	0.013	7.479526346759e-21	M3	ALG9
3.20235414096788e-25	1.15038	0.033	0.007	7.54026306032297e-21	M3	LINC02340
3.21724826154739e-25	1.19947	0.033	0.007	7.57533275663948e-21	M3	AEN
3.25310657489458e-25	0.779111	0.05	0.014	7.65976474124677e-21	M3	LINC01003
3.2583132554218e-25	1.21159	0.028	0.005	7.67202439121616e-21	M3	PCDH12
3.26614808676714e-25	3.03189	0.038	0.009	7.69047228510192e-21	M3	CCL4L2
3.34936954208858e-25	0.28762	0.091	0.036	7.88642552380178e-21	M3	SEC24D
3.36335650974844e-25	0.279337	0.095	0.039	7.91935923785367e-21	M3	NUDCD3
3.43456473861716e-25	0.176294	0.127	0.058	8.08702613354796e-21	M3	KDM7A
3.43767573688455e-25	0.346949	0.083	0.031	8.09435129006837e-21	M3	PSMD5
3.78549419788091e-25	-0.109901	0.109	0.047	8.91332463833038e-21	M3	SLC25A26
3.80458057855978e-25	0.590936	0.074	0.026	8.95826543027685e-21	M3	DCAF1
3.87527925295076e-25	1.16229	0.044	0.011	9.12473252899787e-21	M3	FBXO31
3.91875968146556e-25	0.537046	0.091	0.036	9.2271115459788e-21	M3	TLE3
3.92280066148543e-25	0.365945	0.094	0.038	9.23662643753359e-21	M3	GRAMD1B
3.92418699749334e-25	0.399247	0.071	0.025	9.23989070429781e-21	M3	RBBP5
3.97633110801729e-25	-0.511715	0.192	0.098	9.3626692269375e-21	M3	SMIM19
4.13443426393999e-25	0.40449	0.098	0.04	9.7349389178731e-21	M3	SLC46A3
4.22982173551687e-25	0.306592	0.074	0.027	9.95953825844803e-21	M3	ZNF384
4.28313714823111e-25	0.72804	0.073	0.026	1.0085074729225e-20	M3	TNK2
4.34237505242705e-25	0.910975	0.052	0.015	1.02245562984447e-20	M3	SLC9A8
4.41463624714488e-25	-0.243468	0.131	0.06	1.03947025075273e-20	M3	HADH
4.47001195242898e-25	0.687879	0.059	0.019	1.05250901431893e-20	M3	EIF4ENIF1
4.48074277788873e-25	0.502899	0.081	0.031	1.05503569448168e-20	M3	YIPF1
4.51523796305608e-25	0.193912	0.076	0.027	1.06315793078118e-20	M3	TBPL1
4.59352067234401e-25	0.606357	0.062	0.02	1.08159037751012e-20	M3	NUDCD1
4.68543111583828e-25	1.27108	0.046	0.012	1.10323161053528e-20	M3	ALKBH1
4.73503179800212e-25	1.24465	0.039	0.009	1.11491058715758e-20	M3	ZNF268
4.84062074628248e-25	1.2722	0.031	0.006	1.13977256091967e-20	M3	C1orf56
4.84744444250362e-25	0.323763	0.084	0.032	1.1413792684319e-20	M3	INPP5K
4.87511088386215e-25	0.315708	0.067	0.023	1.14789360871418e-20	M3	MED24
4.92216113633664e-25	0.85843	0.045	0.012	1.15897206116183e-20	M3	GEMIN4
4.98603555701851e-25	0.769867	0.073	0.026	1.17401193225558e-20	M3	TNFRSF10B
5.03854017728445e-25	1.26111	0.038	0.009	1.1863746701434e-20	M3	ABHD6
5.11369209094172e-25	0.938793	0.062	0.02	1.20406993973314e-20	M3	ANKRD26
5.20957113965789e-25	0.191364	0.071	0.025	1.22664562054385e-20	M3	ACAD9
5.22757412196398e-25	0.969436	0.046	0.012	1.23088460275764e-20	M3	GKAP1
5.35785260438587e-25	0.205552	0.075	0.027	1.2615599742287e-20	M3	NDUFAF6
5.64543400669812e-25	0.838395	0.056	0.017	1.32927389121714e-20	M3	TSC1
5.78473081527862e-25	0.714928	0.065	0.021	1.3620727177655e-20	M3	KIAA0586
5.96539066908335e-25	-0.312152	0.165	0.081	1.40461088694236e-20	M3	DCTD
6.17109840870092e-25	-0.409095	0.226	0.121	1.45304683131272e-20	M3	AK2
6.19010647454431e-25	0.115859	0.13	0.06	1.4575224704962e-20	M3	SACM1L
6.23804720115414e-25	0.971889	0.047	0.013	1.46881059398375e-20	M3	ZC3HC1
6.30537550944309e-25	-0.117674	0.191	0.099	1.48466371745347e-20	M3	MED28
6.52286082187638e-25	0.551626	0.069	0.023	1.53587280911901e-20	M3	IFIT1
6.66492676144626e-25	1.01337	0.056	0.017	1.56932365525014e-20	M3	RNF217
6.7832919175833e-25	0.715426	0.063	0.021	1.59719391491416e-20	M3	TEFM
7.12880498509366e-25	0.237201	0.109	0.047	1.67854842179015e-20	M3	IRF3
7.20473028165427e-25	0.438496	0.079	0.029	1.69642579211831e-20	M3	HIPK1
7.36061433127823e-25	3.23956	0.017	0.002	1.73313025044277e-20	M3	ZFP37
7.59964128103631e-25	0.553642	0.076	0.028	1.78941153603281e-20	M3	MIGA1
7.6619135541537e-25	0.175416	0.856	0.599	1.80407416546103e-20	M3	CLIC1
7.91554360080072e-25	0.353415	0.071	0.025	1.86379389624454e-20	M3	HINT3
8.27502262312958e-25	0.840207	0.049	0.014	1.94843682684209e-20	M3	TMEM161B
8.57503255274401e-25	-0.447838	0.449	0.26	2.0190771648691e-20	M3	MDH2
8.61581570413713e-25	0.903145	0.053	0.016	2.02867996569613e-20	M3	MZF1
8.64207821824928e-25	1.6129	0.017	0.002	2.03486373726897e-20	M3	MAFF
8.86649825888572e-25	0.48168	0.069	0.024	2.08770568003723e-20	M3	ZNF397
8.87074762746408e-25	0.501829	0.067	0.023	2.08870623636269e-20	M3	PIGK
8.90484092400934e-25	0.215767	0.095	0.039	2.09673384396724e-20	M3	UBXN6
9.15680012047135e-25	2.21984	0.02	0.002	2.15606015636618e-20	M3	NLRP6
1.02403815199039e-24	-0.61669	0.222	0.117	2.41120023267658e-20	M3	ZNF428
1.03226585993921e-24	0.660335	0.08	0.03	2.43057319381285e-20	M3	GGA3
1.04765688138974e-24	1.22514	0.04	0.01	2.46681289292028e-20	M3	TNPO2
1.04859751343724e-24	0.774752	0.067	0.023	2.46902770513931e-20	M3	CANT1
1.06348068011495e-24	1.74287	0.027	0.005	2.50407160939867e-20	M3	FICD
1.0898418732302e-24	0.464889	0.055	0.016	2.56614167470784e-20	M3	MACROD1
1.0987482025873e-24	0.114684	0.146	0.07	2.58711251781206e-20	M3	ATP6V1A
1.11757207003622e-24	0.909719	0.053	0.016	2.63143519610728e-20	M3	CHPF2
1.11973549244716e-24	0.79582	0.066	0.022	2.63652919051608e-20	M3	MED7
1.14255821435559e-24	1.41495	0.033	0.007	2.69026757152167e-20	M3	ZNF624
1.14400152328084e-24	-0.234563	0.084	0.032	2.69366598671706e-20	M3	FCMR
1.14651140719311e-24	0.119072	0.075	0.027	2.69957575937691e-20	M3	POLL
1.1677762275389e-24	-0.307473	0.142	0.067	2.7496459053631e-20	M3	FAM136A
1.22329138941695e-24	0.85207	0.058	0.018	2.88036190552114e-20	M3	PLPPR2
1.2335334453971e-24	0.151397	0.067	0.023	2.90447785053201e-20	M3	JADE2
1.24346675296294e-24	0.98154	0.047	0.013	2.92786681652654e-20	M3	NEMP1
1.25151813317386e-24	0.678456	0.075	0.027	2.94682459637117e-20	M3	CSNK1G1
1.28001662942911e-24	0.238848	0.091	0.036	3.01392715565379e-20	M3	STAM
1.31912206106552e-24	0.659437	0.041	0.01	3.10600480498488e-20	M3	SPATA7
1.32266681336207e-24	0.623672	0.062	0.02	3.11435127874233e-20	M3	TCF20
1.32551944208397e-24	0.255168	0.095	0.039	3.12106807833091e-20	M3	MGAT5
1.35551540011934e-24	-0.17615	0.119	0.053	3.19169656112099e-20	M3	PRPF38A
1.36438276117724e-24	0.317302	0.062	0.02	3.21257564946793e-20	M3	KCNK13
1.47912614681641e-24	0.411828	0.079	0.03	3.48275042529392e-20	M3	UHRF2
1.48226970595714e-24	1.21632	0.044	0.011	3.49015224964667e-20	M3	AC067852.2
1.48535284248727e-24	0.444588	0.082	0.031	3.49741180292053e-20	M3	SLC7A6
1.52439499970693e-24	0.348619	0.084	0.033	3.58934046630994e-20	M3	KDM5C
1.52537012944034e-24	0.359688	0.102	0.043	3.59163650678022e-20	M3	DYRK1A
1.53145414521301e-24	0.174408	0.099	0.041	3.60596193031856e-20	M3	FAM168A
1.547567169289e-24	0.716053	0.067	0.023	3.64390165680787e-20	M3	METTL2B
1.55096906660858e-24	0.262406	0.078	0.029	3.65191176423655e-20	M3	BBIP1
1.56950671908461e-24	0.954107	0.055	0.017	3.69556052075661e-20	M3	PPP1R35
1.57163618492267e-24	0.543324	0.061	0.02	3.70057456101891e-20	M3	NOM1
1.5736602269144e-24	1.02141	0.05	0.014	3.70534037029265e-20	M3	UQCC1
1.58951664387313e-24	-0.334751	0.125	0.056	3.74267588966367e-20	M3	MRPS14
1.5963448181413e-24	0.294651	0.086	0.034	3.75875350879551e-20	M3	INVS
1.59856763888087e-24	0.207062	0.078	0.029	3.7639873625089e-20	M3	DTNB
1.60485415768543e-24	0.698975	0.059	0.019	3.77878959968611e-20	M3	ZER1
1.62473507380803e-24	0.305655	0.101	0.043	3.82560120478838e-20	M3	SLC44A1
1.63169782227612e-24	0.352622	0.111	0.049	3.84199569233135e-20	M3	TRAPPC8
1.69797391197216e-24	-0.316275	0.187	0.097	3.99804937312964e-20	M3	COA4
1.70510007489679e-24	0.573575	0.074	0.027	4.01482863635197e-20	M3	ERCC8
1.71861869691784e-24	0.205325	0.078	0.029	4.04665958376274e-20	M3	BORCS8
1.72569900381553e-24	-0.399805	0.266	0.147	4.06333087438404e-20	M3	IDH2
1.76693859223356e-24	0.255423	0.098	0.041	4.16043360927314e-20	M3	EBP
1.77876265241938e-24	0.246828	0.111	0.049	4.18827454138667e-20	M3	BTBD9
1.83473443975331e-24	1.49213	0.023	0.003	4.32006571184315e-20	M3	AC020911.2
1.86022941407515e-24	0.322164	0.065	0.022	4.38009617838135e-20	M3	GALC
1.93116095958375e-24	1.2096	0.031	0.006	4.5471115954359e-20	M3	SNED1
2.0726097138033e-24	0.370735	0.102	0.043	4.88016683212124e-20	M3	XRCC4
2.08013035487548e-24	0.90596	0.057	0.018	4.89787493358981e-20	M3	PFKFB4
2.09017624998222e-24	0.47057	0.063	0.021	4.92152899820813e-20	M3	TRMT11
2.09169049694816e-24	-0.469485	0.469	0.273	4.92509444411414e-20	M3	ROMO1
2.10898686792643e-24	1.6678	0.033	0.007	4.96582047921957e-20	M3	BCORL1
2.1170844893788e-24	0.799796	0.065	0.022	4.98488713869132e-20	M3	AL592183.1
2.17451642295071e-24	0.460443	0.052	0.016	5.12011636947975e-20	M3	PDRG1
2.19492803354408e-24	0.137256	0.094	0.038	5.1681775477829e-20	M3	AQR
2.19492824005894e-24	0.808848	0.058	0.018	5.16817803404278e-20	M3	RRP36
2.24227336897653e-24	0.417635	0.094	0.039	5.27965687459214e-20	M3	MGA
2.32848314541285e-24	0.289932	0.08	0.03	5.4826464141891e-20	M3	PCYT2
2.35047737684392e-24	0.164263	0.106	0.046	5.53443403151669e-20	M3	SYMPK
2.37805620124067e-24	-0.303546	0.539	0.32	5.59937113144128e-20	M3	RSL1D1
2.45085463690676e-24	0.586618	0.053	0.016	5.77078232806066e-20	M3	CARM1
2.47131450091954e-24	-0.280185	0.158	0.077	5.81895712386515e-20	M3	PFDN4
2.59661372173534e-24	0.548456	0.048	0.014	6.11398666919803e-20	M3	C20orf96
2.63216946620292e-24	-0.184285	0.129	0.059	6.1977062251214e-20	M3	MRPS27
2.65709935548714e-24	0.752251	0.063	0.021	6.25640614243001e-20	M3	ERLIN2
2.66888029204762e-24	0.497903	0.074	0.027	6.28414553565532e-20	M3	PSD4
2.73999636434062e-24	-0.723342	0.789	0.662	6.45159543947642e-20	M3	SNHG29
2.78307043523048e-24	1.0142	0.045	0.012	6.55301764679369e-20	M3	B4GALT4
2.89717935172786e-24	1.3809	0.042	0.011	6.82169850157842e-20	M3	RMDN2
2.9341536719369e-24	0.473728	0.085	0.034	6.90875823594263e-20	M3	DOP1A
2.94446905243652e-24	0.151772	0.097	0.04	6.93304683086702e-20	M3	PSMG1
2.97142717330112e-24	0.891999	0.055	0.017	6.99652242225482e-20	M3	ATP10A
2.98490671706871e-24	0.388193	0.091	0.037	7.02826135600999e-20	M3	STX18
3.10144081115643e-24	0.796291	0.056	0.018	7.30265253394893e-20	M3	ST7L
3.1314632090435e-24	0.504947	0.041	0.01	7.37334327201382e-20	M3	BTBD6
3.16310608124207e-24	0.640566	0.062	0.021	7.44784957889259e-20	M3	TMEM41B
3.21472850147007e-24	0.851141	0.044	0.012	7.56939972956142e-20	M3	ZKSCAN8
3.22893327924673e-24	0.75827	0.055	0.017	7.60284629931435e-20	M3	AGAP3
3.43636746479967e-24	-0.408976	0.531	0.311	8.09127083261731e-20	M3	ATP6V1F
3.46757200117429e-24	-0.289255	0.137	0.064	8.16474503396499e-20	M3	UROS
3.52973647341545e-24	0.789929	0.045	0.012	8.31111750030402e-20	M3	EOGT
3.57903536003319e-24	1.29278	0.051	0.015	8.42719665873415e-20	M3	FAM193B
3.58287491268867e-24	0.569291	0.055	0.017	8.43623726941675e-20	M3	ACRBP
3.59471012377077e-24	0.660909	0.041	0.01	8.46410445743065e-20	M3	DYNC2LI1
3.64320486202617e-24	0.743568	0.052	0.015	8.57829016812683e-20	M3	RHOBTB1
3.73756830618058e-24	0.421799	0.065	0.022	8.80047833373279e-20	M3	ELP1
3.76240633604184e-24	-0.50204	0.201	0.104	8.85896195884411e-20	M3	MCUR1
3.82171946157664e-24	0.528558	0.065	0.022	8.99862064422835e-20	M3	DPH7
3.86161022003839e-24	1.08399	0.058	0.019	9.0925474241024e-20	M3	DISP1
3.99171100172662e-24	0.477176	0.076	0.028	9.39888272466551e-20	M3	PHF12
4.00256854739643e-24	0.467022	0.072	0.026	9.42444790169964e-20	M3	BRD8
4.0546099162337e-24	0.439736	0.058	0.018	9.54698450876386e-20	M3	RFNG
4.10499756000997e-24	1.3715	0.046	0.013	9.66562725479948e-20	M3	PER2
4.18969700772074e-24	0.24992	0.078	0.029	9.86506057437925e-20	M3	VAMP4
4.21154291961862e-24	0.968939	0.038	0.009	9.916498958534e-20	M3	TMEM241
4.24834849259024e-24	0.169422	0.109	0.048	1.0003161360653e-19	M3	DPP8
4.26771501558706e-24	0.768286	0.053	0.016	1.00487617757013e-19	M3	DCUN1D4
4.29130767886919e-24	0.799842	0.044	0.012	1.01043130606654e-19	M3	CHRNB1
4.29801284312257e-24	0.367182	0.073	0.027	1.01201010404164e-19	M3	SPATA5
4.30756011471425e-24	0.317741	0.051	0.015	1.01425810461062e-19	M3	C19orf12
4.35187842990743e-24	-0.401915	0.253	0.14	1.024693295106e-19	M3	COX14
4.36402619631448e-24	0.555675	0.044	0.012	1.02755360818421e-19	M3	ZNF687
4.41335599338963e-24	0.763886	0.041	0.01	1.03916880220352e-19	M3	ZNF10
4.4808668555066e-24	0.404088	0.08	0.031	1.05506490979758e-19	M3	RAVER1
4.58642510011173e-24	1.99161	0.029	0.006	1.07991965407231e-19	M3	KCTD11
4.66773885455526e-24	-0.687799	0.786	0.665	1.09906579069358e-19	M3	ARHGDIB
4.6925814034379e-24	0.648249	0.052	0.016	1.10491521725349e-19	M3	ZSCAN26
4.734683683216e-24	1.22012	0.033	0.007	1.11482862005004e-19	M3	PHF13
4.79316505723247e-24	1.42354	0.046	0.013	1.12859864437596e-19	M3	SAP25
5.0619621034032e-24	1.94142	0.024	0.004	1.19188959686732e-19	M3	AC006460.2
5.08527904048165e-24	0.915855	0.038	0.009	1.19737980287181e-19	M3	HAGHL
5.19032002115405e-24	0.55823	0.062	0.021	1.22211275218093e-19	M3	ERMAP
5.19256334909748e-24	0.257555	0.074	0.027	1.22264096617849e-19	M3	MSH6
5.47108533024928e-24	0.462656	0.075	0.028	1.2882217518605e-19	M3	LNPK
5.53834084567306e-24	0.175077	0.082	0.032	1.30405773552218e-19	M3	ODF2
5.56026887910435e-24	1.99077	0.027	0.005	1.30922091027391e-19	M3	AC069549.1
5.56852589082284e-24	0.140454	0.097	0.04	1.31116510625315e-19	M3	FMC1
5.93437728989805e-24	0.66032	0.072	0.026	1.3973084766794e-19	M3	SPAST
6.12683451353784e-24	1.43111	0.046	0.013	1.44262445455762e-19	M3	ENGASE
6.16392291840747e-24	0.519732	0.069	0.025	1.45135729036822e-19	M3	TECPR1
6.3684897333147e-24	0.7372	0.045	0.012	1.49952459260628e-19	M3	SMIM13
6.82137717804302e-24	-0.355437	0.125	0.057	1.60616147034201e-19	M3	COPRS
6.88191788088072e-24	0.416599	0.074	0.027	1.62041638423217e-19	M3	DIS3L2
7.05378539982724e-24	1.37565	0.041	0.01	1.66088431024332e-19	M3	ADGRD1
7.06670110012386e-24	1.14182	0.037	0.009	1.66392544103516e-19	M3	POLR3B
7.14473931178338e-24	0.849681	0.047	0.013	1.68230031835252e-19	M3	ZNF629
7.35872916624405e-24	0.592193	0.092	0.038	1.73268636948382e-19	M3	UBR3
7.42314793675115e-24	0.231982	0.088	0.035	1.74785441318743e-19	M3	FAM199X
7.43568918464313e-24	0.163083	0.084	0.033	1.75080737541607e-19	M3	FBXO25
7.49715334600723e-24	0.672851	0.056	0.018	1.76527972685086e-19	M3	CERS4
7.58644393076233e-24	0.569464	0.057	0.018	1.7863040879373e-19	M3	RNF185
7.70538491256774e-24	0.182867	0.081	0.031	1.8143099315132e-19	M3	CCNG2
7.759711466744e-24	0.186052	0.083	0.032	1.82710166195954e-19	M3	OGFOD1
7.79476607897788e-24	0.178592	0.072	0.026	1.83535562095613e-19	M3	ZNF512
8.10437288609021e-24	0.608645	0.048	0.014	1.9082556397588e-19	M3	BCL9L
8.5093423373795e-24	0.593627	0.043	0.011	2.00360974675938e-19	M3	AC018816.1
8.69446651285393e-24	0.153886	0.083	0.032	2.04719908511659e-19	M3	GALT
8.70815539861383e-24	-0.413876	0.212	0.113	2.05042227015761e-19	M3	STX8
8.88591312865388e-24	2.11379	0.02	0.003	2.09227710527284e-19	M3	LRP6
8.91705489580423e-24	2.97807	0.016	0.001	2.09960974576606e-19	M3	PHLDA1
9.27963944654111e-24	-0.221253	0.7	0.418	2.18498390408257e-19	M3	ENO1
9.41437777217109e-24	0.392076	0.09	0.036	2.2167093902354e-19	M3	C2orf68
9.44354955401982e-24	0.36149	0.073	0.027	2.22357817798951e-19	M3	INTS6
9.68285911175173e-24	0.207505	0.062	0.021	2.27992600645306e-19	M3	FAM50B
9.9821181929475e-24	0.331992	0.084	0.033	2.35038954971142e-19	M3	DBP
1.00602980860065e-23	0.173415	0.085	0.034	2.3687977873311e-19	M3	RSPRY1
1.00722633425023e-23	0.679455	0.053	0.016	2.3716151266256e-19	M3	CYP4V2
1.04035343992492e-23	1.00607	0.034	0.008	2.44961620964722e-19	M3	AL356124.1
1.04187211470965e-23	0.697321	0.061	0.02	2.45319208129533e-19	M3	PRR3
1.05170342259647e-23	0.400974	0.057	0.018	2.47634087884566e-19	M3	ALKBH6
1.06092654186359e-23	0.567133	0.07	0.025	2.49805763547201e-19	M3	NCAPD3
1.07641921063858e-23	1.11601	0.041	0.011	2.5345366733696e-19	M3	MICB
1.13474610481876e-23	0.45187	0.087	0.035	2.67187317840624e-19	M3	R3HCC1L
1.13925316044752e-23	0.555122	0.049	0.014	2.68248549158972e-19	M3	TTI1
1.1682170948886e-23	0.379519	0.073	0.027	2.7506839716247e-19	M3	MED6
1.18132157464277e-23	0.333222	0.086	0.034	2.78153977965386e-19	M3	WASHC2A
1.19800892467165e-23	0.329162	0.086	0.034	2.82083181403188e-19	M3	APTX
1.25136951093862e-23	0.164005	0.103	0.044	2.94647465045607e-19	M3	WDR7
1.25325601116754e-23	-0.122886	0.088	0.035	2.95091660389509e-19	M3	DTYMK
1.28482852714356e-23	0.779772	0.041	0.011	3.02525725001222e-19	M3	ATG2A
1.29528023145452e-23	0.199112	0.117	0.053	3.0498668329828e-19	M3	PALLD
1.31709335808303e-23	0.271541	0.077	0.029	3.10122802094231e-19	M3	PIP5K1A
1.33729278757279e-23	0.563971	0.063	0.021	3.1487895976189e-19	M3	SAMD4B
1.37374811812441e-23	0.503041	0.06	0.02	3.23462731893574e-19	M3	NDUFAF1
1.42158179462465e-23	0.550279	0.098	0.042	3.34725649362321e-19	M3	MAP3K14
1.42173272858182e-23	0.772706	0.065	0.022	3.34761188271876e-19	M3	PPTC7
1.42524105403558e-23	0.681957	0.042	0.011	3.35587258583219e-19	M3	TYW5
1.43068006178227e-23	-0.476836	0.274	0.154	3.36867927347254e-19	M3	LSM5
1.48720847502075e-23	1.76505	0.032	0.007	3.50178107528386e-19	M3	KCTD2
1.51775875241907e-23	0.122011	0.127	0.06	3.57371475844593e-19	M3	PDXDC1
1.52609256643074e-23	-0.49477	0.474	0.276	3.59333755691782e-19	M3	BANF1
1.5697113310278e-23	0.804336	0.049	0.014	3.69604230003807e-19	M3	TOM1L2
1.62937809553687e-23	1.42304	0.017	0.002	3.83653366375111e-19	M3	PCGF2
1.67742631475182e-23	0.99073	0.035	0.008	3.94966800071463e-19	M3	AL592295.4
1.72711981997326e-23	0.605289	0.046	0.013	4.06667632810903e-19	M3	RBM34
1.74805452164791e-23	0.25791	0.086	0.034	4.11596917667217e-19	M3	C15orf40
1.78726353829537e-23	0.33123	0.085	0.034	4.20829072727029e-19	M3	ATG13
1.85856177008261e-23	-0.274177	0.175	0.09	4.37616954383651e-19	M3	C12orf45
1.86302974338744e-23	0.891596	0.052	0.016	4.38668983378007e-19	M3	TUBGCP5
1.86699709114077e-23	0.427004	0.077	0.029	4.39603135080005e-19	M3	MCM9
1.88749063071667e-23	-0.217319	0.13	0.061	4.44428543908546e-19	M3	HYI
1.91662859224553e-23	-0.25795	0.197	0.103	4.51289368330133e-19	M3	ETV5
1.92674107928123e-23	-0.553283	0.307	0.173	4.53670454527558e-19	M3	MPC2
1.96560364726721e-23	0.249442	0.068	0.024	4.62821034785538e-19	M3	MTRF1L
1.98234452864034e-23	0.189444	0.067	0.024	4.66762842713656e-19	M3	EEF2KMT
1.99540020260178e-23	-0.491049	0.327	0.188	4.69836931704615e-19	M3	NAA38
2.00910286631962e-23	1.04604	0.028	0.005	4.73063360903617e-19	M3	AC078845.1
2.01200588271088e-23	0.23322	0.106	0.047	4.73746905143104e-19	M3	FARS2
2.03838093083866e-23	-0.261822	0.16	0.08	4.7995717397527e-19	M3	MSL3
2.09477524005213e-23	1.80703	0.029	0.006	4.93235778022675e-19	M3	KCNQ1OT1
2.23988794814785e-23	0.407126	0.081	0.032	5.27404016270893e-19	M3	ZBTB44
2.2417705600963e-23	0.353391	0.09	0.036	5.27847296080275e-19	M3	CUL4B
2.28063583574899e-23	0.891074	0.037	0.009	5.36998513885458e-19	M3	SOCS5
2.30719103762886e-23	0.531506	0.056	0.018	5.43251201720092e-19	M3	RNLS
2.3236312072347e-23	1.26593	0.037	0.009	5.47122204055481e-19	M3	SWT1
2.32730654805847e-23	-0.502573	0.41	0.239	5.47987599805846e-19	M3	SRP9
2.3581082792114e-23	-0.312185	0.086	0.034	5.55240175423117e-19	M3	LINC02381
2.42993590698538e-23	1.5043	0.03	0.006	5.72152708658777e-19	M3	NAT1
2.43529677570849e-23	0.655136	0.069	0.025	5.73414978808321e-19	M3	CHN2
2.47408217303086e-23	0.729772	0.071	0.026	5.82547388461846e-19	M3	MAU2
2.47465067630437e-23	1.49673	0.048	0.014	5.82681248242626e-19	M3	FURIN
2.58348293569332e-23	-0.503699	0.405	0.235	6.08306892038349e-19	M3	SF3B5
2.6309862194079e-23	-0.166494	0.672	0.4	6.19492015221784e-19	M3	GPSM3
2.65670822495793e-23	0.507066	0.077	0.029	6.25548518648593e-19	M3	STAM2
2.66316105475275e-23	0.984722	0.048	0.014	6.27067901952082e-19	M3	APBA3
2.89004237564929e-23	0.413397	0.059	0.02	6.80489377770382e-19	M3	ZNF350
2.93758178946056e-23	-0.327503	0.171	0.087	6.91683008146384e-19	M3	PPIH
2.94706072968505e-23	0.230035	0.069	0.025	6.93914919411642e-19	M3	DNAJA3
2.98069460702292e-23	1.12857	0.03	0.006	7.01834352169616e-19	M3	LDHD
3.10525626138161e-23	0.24612	0.076	0.028	7.31163639304913e-19	M3	FAM53B
3.16997228785752e-23	1.25623	0.037	0.009	7.46401674898931e-19	M3	KCNC3
3.40429752485317e-23	1.00025	0.044	0.012	8.01575895201928e-19	M3	LIN7B
3.552961120405e-23	-0.228343	0.673	0.397	8.3658022541056e-19	M3	NDUFA13
3.56331265631453e-23	-0.267745	0.12	0.055	8.3901759805582e-19	M3	ARMT1
3.71729704923168e-23	0.399778	0.074	0.028	8.75274763212092e-19	M3	PWWP2A
3.80761038259851e-23	0.836614	0.053	0.017	8.96539940686645e-19	M3	GPATCH3
3.93481415858163e-23	0.379611	0.053	0.016	9.2649134177963e-19	M3	ZW10
4.0352283267871e-23	0.620589	0.058	0.019	9.50134861825291e-19	M3	C18orf25
4.20019330490463e-23	0.585531	0.069	0.025	9.88977515572844e-19	M3	AL162253.2
4.21392759713902e-23	0.484496	0.071	0.026	9.92211392022355e-19	M3	NIPAL2
4.29723019526447e-23	0.177052	0.082	0.032	1.01182582177697e-18	M3	FBXO21
4.5153374886699e-23	0.351389	0.067	0.024	1.06318136508222e-18	M3	KLHL12
4.56622537364708e-23	-0.317303	0.115	0.051	1.07516342647894e-18	M3	PDZD11
4.62780167431223e-23	0.635724	0.063	0.022	1.08966218223356e-18	M3	ORC5
4.66616419012441e-23	-0.181962	0.745	0.448	1.09869502020669e-18	M3	PKM
4.78987966963788e-23	0.338813	0.056	0.018	1.12782506701294e-18	M3	ICMT
4.97091417258964e-23	0.764119	0.056	0.018	1.17045145107796e-18	M3	TMEM94
4.98967850979783e-23	0.247937	0.11	0.049	1.174869701917e-18	M3	GBF1
5.01162887050359e-23	1.50528	0.039	0.01	1.18003813384877e-18	M3	ANKS3
5.02536025437751e-23	0.722287	0.067	0.024	1.18327132549573e-18	M3	SIGLEC10
5.19630442207466e-23	0.290323	0.066	0.023	1.2235218392217e-18	M3	KIAA1586
5.37173577050297e-23	1.90603	0.019	0.002	1.26482890452263e-18	M3	RHEBL1
5.48000631910667e-23	0.113257	0.107	0.047	1.29032228789686e-18	M3	TCAIM
5.48126439538207e-23	-0.443327	0.393	0.23	1.29061851453666e-18	M3	ATP5IF1
5.64830341380516e-23	0.55085	0.064	0.022	1.32994952181456e-18	M3	DDI2
5.69924213507051e-23	0.168975	0.048	0.014	1.3419435531237e-18	M3	TMPO-AS1
5.81034356766117e-23	0.361515	0.06	0.02	1.3681034964415e-18	M3	DOCK1
5.8919950303819e-23	-0.248247	0.128	0.06	1.38732914985372e-18	M3	DCTPP1
5.89564270319758e-23	0.713735	0.072	0.027	1.3881880308949e-18	M3	HMGXB3
6.05010489257322e-23	0.139474	0.147	0.073	1.42455769800529e-18	M3	STAT2
6.12095947932083e-23	0.331593	0.063	0.022	1.44124111900088e-18	M3	RPUSD1
6.26569708094835e-23	0.117169	0.065	0.022	1.4753210346801e-18	M3	GOLPH3L
6.26647403600333e-23	1.41295	0.031	0.006	1.47550397651735e-18	M3	AMMECR1L
6.31959792808845e-23	0.251722	0.079	0.031	1.48801252814771e-18	M3	CLPB
6.5356899133852e-23	2.6752	0.017	0.002	1.53889354700568e-18	M3	LINC00472
6.5362861628281e-23	0.566808	0.048	0.014	1.53903393989951e-18	M3	DBR1
7.00203319701315e-23	-0.156022	0.097	0.04	1.64869873656872e-18	M3	MTHFD1
7.05504369112141e-23	0.226571	0.095	0.04	1.66118058751145e-18	M3	TUBGCP3
7.76857487766497e-23	0.459859	0.08	0.031	1.82918864069499e-18	M3	RBM10
7.78129595403245e-23	0.262992	0.055	0.018	1.83218394533648e-18	M3	MEST
7.99479642561397e-23	0.577064	0.072	0.027	1.88245476637507e-18	M3	NCKAP5L
8.02874621120461e-23	0.368825	0.039	0.01	1.89044858289024e-18	M3	ENDOG
8.16826645462555e-23	0.685637	0.04	0.01	1.92330001940613e-18	M3	AP5S1
8.24448364795935e-23	0.349464	0.066	0.023	1.94124611974851e-18	M3	RPRD1B
8.25959601652877e-23	1.26564	0.038	0.009	1.94480447805187e-18	M3	PLAGL2
8.32584734549823e-23	-0.299933	0.138	0.067	1.96040401597101e-18	M3	APOBEC3C
8.42850830245106e-23	0.393811	0.068	0.025	1.98457656489513e-18	M3	THAP5
8.66868138108285e-23	0.790433	0.055	0.018	2.04112771798977e-18	M3	MAP7D3
9.08860422147393e-23	0.141699	0.136	0.066	2.14000274998825e-18	M3	DAPP1
9.11554009477565e-23	-0.427376	0.149	0.073	2.14634507071587e-18	M3	MAD2L2
9.14578766645925e-23	1.0784	0.024	0.004	2.1534671639445e-18	M3	THAP7-AS1
9.64007404948305e-23	-0.399331	0.163	0.082	2.26985183569128e-18	M3	GMPR2
9.95589859014006e-23	0.503628	0.056	0.018	2.34421588203438e-18	M3	GATD3B
1.01225039615299e-22	0.851294	0.052	0.016	2.38344478278183e-18	M3	VPS18
1.03166358420799e-22	-0.178063	0.079	0.031	2.42915507537613e-18	M3	RABEPK
1.03247093436347e-22	-0.380392	0.11	0.049	2.43105606205223e-18	M3	TRIAP1
1.05568468902767e-22	0.143994	0.076	0.029	2.48571516878454e-18	M3	UBA5
1.06370957838934e-22	0.380976	0.09	0.037	2.50461057327555e-18	M3	TNKS
1.09306669712606e-22	0.54143	0.055	0.017	2.57373484505302e-18	M3	SPATA6
1.09725457314685e-22	0.631196	0.055	0.018	2.58359561793158e-18	M3	SAMD1
1.10960105473595e-22	0.162732	0.073	0.028	2.61266664348128e-18	M3	LINC00339
1.19103024203827e-22	-0.34865	0.56	0.331	2.8043998079033e-18	M3	TMEM219
1.20135695214922e-22	0.75904	0.044	0.012	2.82871507953054e-18	M3	CCP110
1.20269133364196e-22	2.08424	0.02	0.003	2.83185701419335e-18	M3	AMZ1
1.2044315803843e-22	0.517795	0.063	0.022	2.83595459917286e-18	M3	TTC5
1.2266875709361e-22	0.588058	0.059	0.02	2.88835855452614e-18	M3	RAB2B
1.2291685660612e-22	1.30394	0.033	0.007	2.8942003056477e-18	M3	ZNF598
1.23828284418686e-22	2.73389	0.013	0.001	2.91566078492238e-18	M3	ELL3
1.24140083086624e-22	1.23436	0.038	0.009	2.92300239635766e-18	M3	MED9
1.25787020726862e-22	-0.122372	0.199	0.109	2.96178119003469e-18	M3	PRKCB
1.26285599940289e-22	1.32364	0.025	0.004	2.97352073619404e-18	M3	DLG2
1.27051127708243e-22	0.195531	0.082	0.032	2.99154585301829e-18	M3	ST6GALNAC4
1.27786137349138e-22	0.590704	0.07	0.026	3.0088523900228e-18	M3	ZNF490
1.27786834428072e-22	0.478845	0.108	0.049	3.00886880344338e-18	M3	SPOPL
1.30478603961441e-22	1.08555	0.044	0.012	3.07224920887609e-18	M3	GNE
1.32455921815575e-22	0.466811	0.077	0.03	3.11880713506954e-18	M3	COG4
1.35645901332679e-22	-0.378906	0.216	0.117	3.19391839277927e-18	M3	UQCC2
1.4096708591336e-22	-0.434742	0.129	0.061	3.31921100491598e-18	M3	MZT1
1.45840434821954e-22	1.19381	0.049	0.015	3.43395887831772e-18	M3	PHETA1
1.46516421593906e-22	1.63228	0.034	0.008	3.4498756628501e-18	M3	ZNF566
1.48404275133217e-22	0.106631	0.103	0.045	3.49432706228673e-18	M3	ELP4
1.51447418282649e-22	0.473312	0.09	0.038	3.56598091088326e-18	M3	ZNF791
1.5371666416499e-22	-0.569713	0.197	0.104	3.61941257442886e-18	M3	TPMT
1.58984278773302e-22	-0.415997	0.465	0.271	3.74344382799616e-18	M3	MNDA
1.60637391874441e-22	0.571857	0.06	0.02	3.7823680290756e-18	M3	LRRC40
1.62505042672861e-22	-0.378013	0.116	0.052	3.82634373477519e-18	M3	ETFRF1
1.68928295941746e-22	1.20623	0.06	0.02	3.97758565624435e-18	M3	SIGLEC1
1.74493934061295e-22	0.632296	0.05	0.015	4.10863417140724e-18	M3	ZNF254
1.7812410649954e-22	0.867061	0.049	0.015	4.19411021163816e-18	M3	CCDC77
1.82140904494454e-22	-0.361817	0.53	0.314	4.28868973722642e-18	M3	GABARAPL2
1.8271204765538e-22	0.412885	0.115	0.054	4.30213787409358e-18	M3	DAPK1
1.84357298088222e-22	0.645988	0.058	0.019	4.34087694078528e-18	M3	TXLNG
1.8602126816827e-22	1.34946	0.019	0.002	4.38005678029008e-18	M3	PLK2
1.88116111030578e-22	1.38781	0.033	0.008	4.429381950326e-18	M3	MCF2L2
1.90165952358581e-22	1.84526	0.015	0.001	4.47764751423515e-18	M3	LURAP1
1.97586211574304e-22	0.583176	0.053	0.017	4.65236493772857e-18	M3	PRMT9
1.98457170716813e-22	0.603235	0.062	0.022	4.67287254169809e-18	M3	LRSAM1
1.99352616831121e-22	0.186158	0.069	0.025	4.69395671590557e-18	M3	CCDC97
2.00131786803411e-22	0.510886	0.079	0.031	4.71230305207311e-18	M3	BCL2A1
2.01926163221654e-22	1.08771	0.021	0.003	4.75455343921706e-18	M3	EVA1C
2.02970882588594e-22	-0.561166	0.23	0.127	4.77915240143103e-18	M3	GLO1
2.03668876883768e-22	1.03476	0.037	0.009	4.7955873751052e-18	M3	MBTPS2
2.10538417700019e-22	1.57805	0.026	0.005	4.95733758316465e-18	M3	LILRB5
2.10831681540237e-22	1.33692	0.037	0.009	4.96424277354642e-18	M3	RIMKLB
2.10849951716296e-22	-0.147604	0.095	0.04	4.9646729631119e-18	M3	MRPL35
2.13713543298336e-22	0.188443	0.081	0.032	5.03209909050262e-18	M3	PRKAA1
2.22626064178738e-22	0.834392	0.038	0.01	5.24195330715257e-18	M3	RCCD1
2.23491484764302e-22	0.382466	0.067	0.024	5.26233050026027e-18	M3	ALAD
2.24869973133538e-22	0.121086	0.121	0.057	5.29478838740229e-18	M3	CCDC6
2.27412848367016e-22	0.455644	0.053	0.017	5.35466292764975e-18	M3	SELENON
2.28082566392793e-22	-0.515352	0.431	0.253	5.3704321082847e-18	M3	PGAM1
2.33917091632059e-22	0.322971	0.058	0.019	5.50781183956845e-18	M3	MTRR
2.35666676767556e-22	1.1207	0.029	0.006	5.54900757116888e-18	M3	ZNF213
2.41995886614681e-22	0.559117	0.049	0.015	5.69803514622927e-18	M3	SMPD2
2.43370626249167e-22	1.40154	0.037	0.009	5.73040476566288e-18	M3	MPZL2
2.44049734288699e-22	-0.444007	0.191	0.101	5.74639504356172e-18	M3	MCTS1
2.49333419905505e-22	-0.307815	0.622	0.369	5.87080470509502e-18	M3	COX5A
2.52256833544686e-22	0.88767	0.049	0.015	5.93963940264319e-18	M3	ATN1
2.54868072203464e-22	0.697864	0.049	0.015	6.00112362810277e-18	M3	CC2D1B
2.55605314130438e-22	0.665857	0.051	0.016	6.01848272651528e-18	M3	SWSAP1
2.55634663981473e-22	0.864238	0.072	0.027	6.01917379810777e-18	M3	MBTD1
2.66878202283555e-22	0.485479	0.069	0.026	6.28391415096859e-18	M3	LRIF1
2.67957732105427e-22	0.446322	0.073	0.027	6.30933276015438e-18	M3	RPS6KA2
2.7798460647875e-22	1.06545	0.037	0.009	6.54542554414864e-18	M3	SLC35D1
2.82204406032276e-22	-0.283659	0.585	0.354	6.64478494443597e-18	M3	POLR2L
2.83605926039721e-22	0.630496	0.062	0.021	6.67778513453128e-18	M3	FAM222B
2.86361051459978e-22	-0.146739	0.227	0.128	6.74265731767664e-18	M3	STK17B
2.98361216636597e-22	0.466004	0.073	0.028	7.02521320692531e-18	M3	TNFAIP3
2.98434371186994e-22	0.125384	0.068	0.025	7.02693570396897e-18	M3	NAT10
3.00480766559945e-22	0.805803	0.044	0.012	7.07512012942047e-18	M3	ZBTB6
3.06540637277954e-22	0.512732	0.073	0.028	7.2178058453467e-18	M3	ZNF766
3.11684010966217e-22	0.493602	0.059	0.02	7.33891172221054e-18	M3	RALGDS
3.1461316001133e-22	1.31127	0.041	0.011	7.40788146562677e-18	M3	PCYOX1L
3.14800270381236e-22	0.663185	0.069	0.025	7.41228716639658e-18	M3	USP37
3.22122081713125e-22	0.451925	0.052	0.017	7.58468653601725e-18	M3	JMJD7
3.27377091158203e-22	-0.223933	0.199	0.109	7.70842098841104e-18	M3	MCUB
3.36998938187564e-22	0.82644	0.047	0.014	7.93497699856437e-18	M3	FAM20B
3.40499082822358e-22	-0.289817	0.188	0.1	8.01739140413525e-18	M3	PKIB
3.48889602093393e-22	0.921883	0.053	0.017	8.21495457089103e-18	M3	JMJD8
3.54252618162209e-22	0.441108	0.088	0.037	8.34123214724737e-18	M3	NR2C2
3.61165231428525e-22	0.765778	0.04	0.011	8.50399653921606e-18	M3	ATAT1
3.70987277709272e-22	0.216626	0.092	0.039	8.73526644094252e-18	M3	RAB28
3.76388488872915e-22	0.881042	0.041	0.011	8.86244335900165e-18	M3	FCHSD1
3.78439521755423e-22	0.118893	0.077	0.03	8.9107369792532e-18	M3	FAM114A2
3.81103022025693e-22	0.613531	0.069	0.025	8.97345175661696e-18	M3	MRTFB
3.81144274535248e-22	0.347066	0.043	0.012	8.97442308820696e-18	M3	METTL1
3.84881743109709e-22	1.48041	0.03	0.006	9.06242552326121e-18	M3	RHBDD3
3.9100244259932e-22	0.712274	0.053	0.017	9.20654351344359e-18	M3	PDHX
3.93527966210529e-22	0.127708	0.084	0.034	9.26600949239312e-18	M3	CRKL
3.97903289162402e-22	1.635	0.026	0.005	9.36903084661791e-18	M3	DZIP1L
4.02789975889715e-22	-0.12963	0.085	0.035	9.48409277229922e-18	M3	STK32C
4.07765800712794e-22	0.643014	0.049	0.015	9.60125354358344e-18	M3	TMEM250
4.21823405950332e-22	0.68046	0.04	0.01	9.93225391650651e-18	M3	FDXR
4.22879189081198e-22	0.428551	0.066	0.024	9.95711338610588e-18	M3	NUP205
4.33016306950686e-22	0.344055	0.04	0.011	1.01958019634609e-17	M3	C1orf216
4.48454770939324e-22	-0.329868	0.177	0.093	1.05593160365373e-17	M3	TRAPPC2L
4.49835454796643e-22	1.13574	0.044	0.013	1.05918256186418e-17	M3	TEC
4.50320401907818e-22	0.531864	0.056	0.018	1.06032441833215e-17	M3	TAF6L
4.62071709676068e-22	0.248523	0.072	0.027	1.08799404760327e-17	M3	TAF2
4.69487099115183e-22	-0.462076	0.252	0.142	1.10545432357661e-17	M3	VMA21
4.83501510604955e-22	0.542109	0.049	0.015	1.13845265687043e-17	M3	ZNF717
4.91192209322618e-22	-0.416854	0.87	0.798	1.15656117607104e-17	M3	RPL13A
5.11580089839733e-22	0.573387	0.068	0.025	1.20456647953664e-17	M3	ELMOD3
5.12608190481014e-22	-0.478182	0.42	0.247	1.2069872453066e-17	M3	RBIS
5.18841703993703e-22	0.196104	0.084	0.034	1.22166467622357e-17	M3	TNIP2
5.22773703302283e-22	0.318368	0.087	0.036	1.23092296179556e-17	M3	TRRAP
5.40794006892109e-22	-0.486451	0.106	0.047	1.27335356862816e-17	M3	UBE2D4
5.60698784736199e-22	0.337109	0.064	0.023	1.32022135853985e-17	M3	PCED1A
5.7077513417223e-22	1.0258	0.045	0.013	1.34394713092193e-17	M3	SPATA5L1
5.79786556395576e-22	0.374187	0.05	0.015	1.36516542568902e-17	M3	CTU2
6.02143586842625e-22	0.812896	0.075	0.029	1.41780728957964e-17	M3	CPD
6.03205001696613e-22	0.535467	0.065	0.023	1.42030649699484e-17	M3	BTRC
6.16665965607081e-22	0.582581	0.051	0.016	1.45200168261843e-17	M3	CPTP
6.2036768887501e-22	-0.353993	0.583	0.345	1.4607177602251e-17	M3	ATP5F1A
6.39111617087145e-22	-0.103422	0.103	0.046	1.50485221359339e-17	M3	FAM111A
6.45983992938271e-22	-0.24861	0.619	0.376	1.52103390977245e-17	M3	ACTR3
6.46340829663837e-22	1.00451	0.034	0.008	1.52187411752647e-17	M3	ZNF844
6.50738077554762e-22	-0.143675	0.081	0.032	1.53222787741044e-17	M3	RBM18
6.55272025958654e-22	0.442092	0.053	0.017	1.54290351232225e-17	M3	TBC1D10B
6.62789292439824e-22	0.126762	0.087	0.036	1.56060366797881e-17	M3	AIFM1
6.6353804380161e-22	0.621721	0.035	0.008	1.56236667793527e-17	M3	SHISA4
6.75340792529283e-22	0.977116	0.022	0.003	1.59015743008945e-17	M3	AC027682.3
6.78227192375897e-22	-0.150356	0.726	0.44	1.59695374716829e-17	M3	COX5B
6.83300589181436e-22	0.217288	0.069	0.026	1.60889956728661e-17	M3	RAP2C
6.87776186903607e-22	0.247796	0.063	0.022	1.61943780968323e-17	M3	DROSHA
6.91337233970288e-22	0.49591	0.041	0.011	1.62782265110644e-17	M3	KBTBD4
6.93865113830976e-22	0.865827	0.04	0.01	1.63377479702642e-17	M3	SSH3
7.02037525613608e-22	1.16643	0.042	0.012	1.6530175578098e-17	M3	ABCC10
7.26012603060184e-22	0.503073	0.047	0.014	1.70946927516551e-17	M3	ARG2
7.27612775176056e-22	1.24105	0.041	0.011	1.71323704042954e-17	M3	SETD4
7.3233984104928e-22	0.903385	0.051	0.016	1.72436738973464e-17	M3	XRRA1
7.51099485943893e-22	-0.500308	0.283	0.162	1.76853884960349e-17	M3	OLA1
7.51360809808715e-22	0.597022	0.053	0.017	1.7691541627756e-17	M3	B3GALNT2
7.60511007299241e-22	0.617293	0.071	0.027	1.79069921778679e-17	M3	TARSL2
7.72214058422192e-22	0.408659	0.052	0.017	1.81825522196089e-17	M3	ZC3H7B
7.87464891836956e-22	-0.288015	0.18	0.095	1.8541648343193e-17	M3	DR1
7.87986773745642e-22	0.181662	0.065	0.023	1.85539365746149e-17	M3	RBM19
7.88555795495959e-22	0.785741	0.06	0.021	1.85673347607479e-17	M3	PPP1R8
8.12501278155848e-22	0.437661	0.076	0.03	1.91311550954576e-17	M3	VAC14
8.20382724102578e-22	0.361395	0.07	0.026	1.93167316217193e-17	M3	FBRS
8.27383632941749e-22	1.43668	0.04	0.011	1.94815750212464e-17	M3	GIN1
8.28788562665299e-22	1.25917	0.028	0.006	1.95146554965171e-17	M3	TTC23
8.37135525708435e-22	0.59204	0.057	0.019	1.97111930883308e-17	M3	PIK3R4
8.39542845462992e-22	1.61172	0.03	0.006	1.97678758392716e-17	M3	QPCTL
8.40949863658534e-22	-0.479867	0.333	0.194	1.98010054897038e-17	M3	CLNS1A
8.53897649266221e-22	0.84587	0.039	0.01	2.01058740496224e-17	M3	CRIM1
8.61505678348523e-22	1.21935	0.031	0.007	2.02850127023943e-17	M3	THAP8
8.74094185330644e-22	0.61467	0.047	0.014	2.05814216877953e-17	M3	DNAJC14
8.76445062396972e-22	0.29936	0.063	0.023	2.06367754391991e-17	M3	REXO4
9.09327802080924e-22	0.237878	0.06	0.021	2.14110324277974e-17	M3	C12orf29
9.11433453284976e-22	0.60036	0.051	0.016	2.1460612091048e-17	M3	KCTD18
1.04838702878081e-21	-0.160965	0.105	0.047	2.4685320979673e-17	M3	PLGRKT
1.0519077075176e-21	0.303191	0.063	0.022	2.47682188812095e-17	M3	C9orf64
1.08290919024049e-21	1.45873	0.037	0.01	2.54981797934026e-17	M3	GARNL3
1.11803251947903e-21	0.70105	0.053	0.017	2.63251937036533e-17	M3	CIAO3
1.168658178954e-21	0.664241	0.067	0.025	2.75172254816509e-17	M3	PAOX
1.18380907933156e-21	0.171265	0.095	0.041	2.7873968581941e-17	M3	HCFC1
1.20478202207368e-21	0.141413	0.072	0.027	2.83677974917468e-17	M3	BLZF1
1.23408957361111e-21	0.528235	0.063	0.023	2.90578731002471e-17	M3	SLC39A9
1.2442613081165e-21	-0.148297	0.14	0.07	2.92973767609112e-17	M3	FUBP1
1.24769457376237e-21	0.129207	0.09	0.038	2.93782164338089e-17	M3	EML3
1.26374117288012e-21	0.746542	0.042	0.012	2.97560496566353e-17	M3	SUOX
1.27267164412708e-21	-0.48571	0.312	0.181	2.99663265326162e-17	M3	ATOX1
1.27563012959804e-21	0.533358	0.06	0.021	3.00359870315156e-17	M3	UBR5-AS1
1.32447172733468e-21	0.970288	0.051	0.016	3.11860112918223e-17	M3	MRGBP
1.35429162630451e-21	0.447103	0.059	0.02	3.18881506329659e-17	M3	PEX14
1.35845968200195e-21	0.447398	0.106	0.048	3.1986291672418e-17	M3	LILRA1
1.43608355438412e-21	0.490434	0.074	0.029	3.38140233715286e-17	M3	MSL2
1.45142696191342e-21	0.586211	0.037	0.01	3.41752992452134e-17	M3	MCAT
1.46725562945416e-21	2.18647	0.022	0.004	3.45480010511277e-17	M3	LONRF3
1.49030369347085e-21	0.611754	0.078	0.031	3.50906907664646e-17	M3	KLHL8
1.52972350530193e-21	0.382817	0.084	0.034	3.60188696558392e-17	M3	MOSPD2
1.54038010412684e-21	0.590504	0.066	0.024	3.62697899317706e-17	M3	PDCD11
1.54238614783542e-21	0.399437	0.07	0.026	3.63170242369327e-17	M3	PRMT5
1.54302932764339e-21	-0.120874	0.109	0.05	3.63321685486912e-17	M3	MOCS2
1.54605454283464e-21	0.395259	0.067	0.025	3.64034002655844e-17	M3	HOXB2
1.55543709834173e-21	0.382034	0.078	0.031	3.66243219175543e-17	M3	ZNF143
1.58094599566286e-21	-0.334331	0.168	0.088	3.72249544138777e-17	M3	ZBTB8OS
1.58851631769862e-21	1.03115	0.029	0.006	3.74032052165317e-17	M3	HCG17
1.60450150130943e-21	0.249011	0.092	0.04	3.77795923498318e-17	M3	ZNF770
1.61297347028248e-21	1.0122	0.043	0.012	3.79790733312712e-17	M3	MLLT1
1.62417797598058e-21	-0.335291	0.112	0.051	3.82428946224387e-17	M3	RTCA
1.66159825587521e-21	0.191817	0.07	0.027	3.91239925328376e-17	M3	GALK2
1.67565225322604e-21	0.110504	0.069	0.026	3.94549079544603e-17	M3	UNC13D
1.69544326739759e-21	0.799505	0.065	0.024	3.99209071741437e-17	M3	ENTPD4
1.70233129082941e-21	0.979747	0.04	0.011	4.00830925738693e-17	M3	PRMT6
1.71585198374241e-21	0.603505	0.053	0.017	4.04014508091989e-17	M3	TIMM29
1.71928700760448e-21	0.575507	0.066	0.024	4.0482331881055e-17	M3	ANKMY1
1.73827926813951e-21	-0.139801	0.128	0.062	4.0929523647613e-17	M3	GALK1
1.74263897718521e-21	0.257602	0.092	0.039	4.1032177356803e-17	M3	AVL9
1.74849052087804e-21	0.241075	0.076	0.03	4.11699578045944e-17	M3	PPP5C
1.79029274984413e-21	-0.253035	0.146	0.074	4.21542330878299e-17	M3	IFT20
1.8097941279624e-21	0.81054	0.04	0.011	4.26134125370028e-17	M3	RAP2C-AS1
1.81406052666002e-21	0.746272	0.05	0.016	4.27138691607368e-17	M3	GBA2
1.84995866653702e-21	0.200602	0.107	0.049	4.35591267622807e-17	M3	EXOC6
1.8762600746421e-21	0.582897	0.063	0.023	4.41784197175229e-17	M3	PEX26
1.89665664519538e-21	1.22886	0.026	0.005	4.46586773677705e-17	M3	AC097534.2
1.93217723967782e-21	0.763113	0.039	0.01	4.54950452854539e-17	M3	DYRK2
1.95391739712863e-21	0.108745	0.091	0.039	4.60069390327907e-17	M3	TP53
1.95529729738134e-21	0.566305	0.064	0.023	4.60394301641411e-17	M3	LINC00662
1.99415055682834e-21	0.448302	0.045	0.013	4.69542690110801e-17	M3	RNF26
2.01875270909404e-21	0.664766	0.074	0.029	4.75335512883282e-17	M3	AC068587.4
2.05119413243236e-21	2.37251	0.019	0.002	4.82974170422523e-17	M3	PDE2A
2.10479104138751e-21	-0.349141	0.274	0.16	4.95594098605103e-17	M3	GCA
2.12127466816659e-21	0.442987	0.063	0.023	4.99475333366505e-17	M3	CEP250
2.14483079383843e-21	-0.114837	0.742	0.46	5.05021858717196e-17	M3	COX6A1
2.20576928247812e-21	-0.337389	0.588	0.353	5.19370435252297e-17	M3	ANP32B
2.2115460298662e-21	0.483226	0.062	0.022	5.20730628192295e-17	M3	SMG9
2.25952889221507e-21	0.42766	0.069	0.026	5.32028672960961e-17	M3	ELK4
2.26207657307079e-21	-0.344377	0.103	0.046	5.32628549895248e-17	M3	PRPS1
2.27130190653848e-21	0.393155	0.073	0.028	5.3480074691355e-17	M3	KRI1
2.38715318208654e-21	0.138354	0.097	0.043	5.62079088254098e-17	M3	HEATR5A
2.41539970079013e-21	0.886045	0.037	0.009	5.68730013548045e-17	M3	CSKMT
2.43291068275114e-21	0.998982	0.049	0.015	5.72853149360583e-17	M3	PPP1R15B
2.43579413705357e-21	0.713466	0.052	0.017	5.73532087510633e-17	M3	PIGB
2.46134596211582e-21	0.900437	0.051	0.016	5.79548520239791e-17	M3	VIPAS39
2.48433024423892e-21	0.136144	0.099	0.044	5.84960399308497e-17	M3	VARS
2.53057400893326e-21	-0.338378	0.112	0.051	5.95848956143426e-17	M3	AK3
2.63909541482702e-21	1.39894	0.027	0.006	6.2140140637517e-17	M3	ZNF16
2.64404604686718e-21	-0.569252	0.399	0.234	6.22567082195347e-17	M3	USF2
2.75212855373643e-21	0.68393	0.044	0.013	6.48016189262779e-17	M3	CCDC9
2.75409366030388e-21	0.242397	0.091	0.039	6.4847889325515e-17	M3	ATXN7L1
2.79535249494408e-21	-0.434116	0.192	0.103	6.58193698459532e-17	M3	PRKACB
2.805766893966e-21	0.8364	0.045	0.013	6.60645872853234e-17	M3	ZNF426
2.80690654101288e-21	1.11945	0.027	0.006	6.60914214146894e-17	M3	TRIM68
2.82895687193822e-21	1.40075	0.036	0.009	6.66106185066574e-17	M3	GDPD1
2.91824107098178e-21	0.538456	0.055	0.018	6.87129042573369e-17	M3	C16orf72
2.98130170634131e-21	0.895909	0.034	0.008	7.01977299775125e-17	M3	NRXN3
2.99985787759579e-21	0.258574	0.077	0.031	7.06346535858705e-17	M3	BLOC1S5
3.05240029865607e-21	3.23155	0.012	0.001	7.18718174321558e-17	M3	CXCL2
3.07832483916946e-21	0.59172	0.041	0.011	7.24822366630842e-17	M3	GTPBP3
3.16601283880206e-21	0.440094	0.042	0.012	7.45469383024334e-17	M3	LXN
3.19178367123672e-21	0.357936	0.05	0.016	7.51537383229399e-17	M3	EXOSC2
3.26604705987785e-21	0.420489	0.061	0.022	7.69023440718838e-17	M3	SLC25A51
3.27943318696418e-21	1.79422	0.02	0.003	7.72175338202586e-17	M3	WFS1
3.30039598273678e-21	0.328849	0.081	0.033	7.77111238095202e-17	M3	MED14
3.3112537507234e-21	1.99706	0.02	0.003	7.79667808145331e-17	M3	FGFR1
3.34347957454257e-21	0.114007	0.06	0.021	7.87255700621793e-17	M3	ZADH2
3.35945514561743e-21	1.06377	0.052	0.017	7.9101730858708e-17	M3	MTMR9
3.38601557931364e-21	0.206434	0.052	0.017	7.9727122830519e-17	M3	FAM160B1
3.40337719833257e-21	-0.484757	0.172	0.09	8.01359195119387e-17	M3	VBP1
3.44174939327494e-21	0.926852	0.056	0.019	8.10394312140516e-17	M3	MXD1
3.50557746393661e-21	1.09555	0.033	0.008	8.25423269658514e-17	M3	TULP3
3.51634522222743e-21	0.367227	0.073	0.029	8.27958646025671e-17	M3	TSEN54
3.60337979832291e-21	0.574563	0.067	0.025	8.48451807313111e-17	M3	RASSF7
3.62251643853648e-21	1.20262	0.015	0.001	8.52957720617799e-17	M3	PEX12
3.71945951027172e-21	0.611147	0.044	0.013	8.75783936288579e-17	M3	HCFC2
3.74706599310009e-21	-0.313134	0.118	0.056	8.82284158735347e-17	M3	PRKCH
3.78506871238887e-21	-0.436619	0.185	0.098	8.91232279019083e-17	M3	GPN3
3.83754608913523e-21	0.586033	0.06	0.021	9.03588602147781e-17	M3	AC087500.1
3.84114614751924e-21	1.5624	0.041	0.012	9.0443627189488e-17	M3	ZRANB1
3.84685192833614e-21	0.866221	0.043	0.012	9.05779755046027e-17	M3	ZNF317
3.93728487094484e-21	0.236117	0.091	0.039	9.27073095712672e-17	M3	CTDSPL2
3.95398975531802e-21	1.3029	0.043	0.012	9.31006427787182e-17	M3	SLC30A4
4.18636319638017e-21	2.30683	0.015	0.002	9.85721078219675e-17	M3	A2ML1-AS1
4.27741719270196e-21	2.12513	0.015	0.002	1.0071606521936e-16	M3	NEURL1
4.28144424260806e-21	-0.529579	0.451	0.266	1.00810886136449e-16	M3	GTF3A
4.30079559130985e-21	0.647707	0.037	0.01	1.01266532992982e-16	M3	CCDC85C
4.41345423004684e-21	0.652287	0.044	0.013	1.03919193300683e-16	M3	PELO
4.41362625815022e-21	0.132639	0.097	0.043	1.03923243874405e-16	M3	CCDC32
4.56201991635266e-21	-0.35886	0.106	0.048	1.0741732095044e-16	M3	SNAPC5
4.58169691712737e-21	0.319252	0.072	0.028	1.07880635610681e-16	M3	UBAP2
4.64593496954451e-21	0.676643	0.053	0.017	1.09393184792895e-16	M3	TRMU
4.7910420594046e-21	1.31504	0.034	0.008	1.12809876330741e-16	M3	FANCM
4.88340430216291e-21	0.75413	0.054	0.018	1.14984637698728e-16	M3	TMEM267
5.00260766977728e-21	0.411066	0.062	0.022	1.17791400192576e-16	M3	SUGP1
5.11558617744781e-21	0.449984	0.049	0.015	1.20451592134186e-16	M3	ZNF264
5.35011093331819e-21	0.882255	0.045	0.014	1.2597371203591e-16	M3	ZNF12
5.51973627119807e-21	1.76519	0.023	0.004	1.2996771024163e-16	M3	SLC19A2
5.67369668742464e-21	0.304519	0.079	0.032	1.335928622021e-16	M3	CBFA2T2
5.843972945566e-21	0.453566	0.052	0.017	1.37602186976297e-16	M3	SCRN3
5.87524895985735e-21	1.23159	0.029	0.006	1.38338612008801e-16	M3	KLF3-AS1
5.98854183566347e-21	0.671189	0.041	0.012	1.41006206062532e-16	M3	WWC3
6.16310920297587e-21	0.750484	0.037	0.01	1.4511656929327e-16	M3	KCTD9
6.26126207798434e-21	0.467869	0.071	0.027	1.47427676888219e-16	M3	ABL1
6.44994582297552e-21	-0.473191	0.252	0.143	1.51870424347782e-16	M3	NME4
6.58034009196759e-21	0.180428	0.055	0.018	1.54940687805469e-16	M3	GATD3A
6.61788047553716e-21	0.190046	0.072	0.028	1.55824613676998e-16	M3	ELP6
6.77809772506484e-21	0.53773	0.051	0.016	1.59597089034377e-16	M3	RGP1
6.84937275417323e-21	-0.425384	0.145	0.073	1.61275330869763e-16	M3	TCEAL8
7.04791969888202e-21	-0.27675	0.101	0.045	1.65950317229876e-16	M3	LINC00623
7.18796589721488e-21	0.676354	0.052	0.017	1.69247845015822e-16	M3	NFRKB
7.214311939965e-21	0.836403	0.047	0.014	1.69868188938416e-16	M3	TCEANC2
7.22391077999416e-21	0.569813	0.058	0.02	1.70094203225742e-16	M3	DUS1L
7.30785063058608e-21	0.656195	0.042	0.012	1.7207065094778e-16	M3	ZNF484
7.31853518523776e-21	0.613098	0.053	0.018	1.72322229471608e-16	M3	ZNF675
7.50969989028023e-21	0.898473	0.035	0.009	1.76823393616538e-16	M3	ZNF232
7.53259847358222e-21	0.478604	0.089	0.038	1.77362563658967e-16	M3	CLSTN1
7.7169145370224e-21	0.702468	0.035	0.009	1.81702469688729e-16	M3	AL139384.1
7.77028794823317e-21	4.01464	0.024	0.004	1.82959200029098e-16	M3	G0S2
8.04396652836552e-21	0.11565	0.09	0.039	1.89403235876894e-16	M3	SLC25A46
8.082098516058e-21	0.22545	0.075	0.03	1.90301091659102e-16	M3	CREBZF
8.15613131843135e-21	0.397576	0.06	0.022	1.92044268023785e-16	M3	SDHAF1
8.16043402845123e-21	-0.10345	0.104	0.047	1.92145579633913e-16	M3	OARD1
8.20552334709651e-21	1.26097	0.026	0.005	1.93207252730734e-16	M3	ZNF891
8.31144619634464e-21	-0.491893	0.302	0.177	1.95701312139131e-16	M3	ATP5MC1
8.33062983238236e-21	0.722809	0.062	0.023	1.96153010033275e-16	M3	PKD2
8.41645851115555e-21	0.314795	0.042	0.012	1.98173932103668e-16	M3	C17orf58
8.57153730205656e-21	0.384779	0.094	0.041	2.01825417314224e-16	M3	ATP11B
8.57962168115556e-21	4.59603	0.01	0.001	2.02015772104489e-16	M3	LYPD2
8.93003724669866e-21	0.387611	0.077	0.031	2.10266657010767e-16	M3	CCDC14
9.16767675164317e-21	0.635814	0.053	0.018	2.1586211679419e-16	M3	UBE2O
9.37290932353292e-21	0.355885	0.083	0.035	2.20694522931906e-16	M3	PCCA
9.40480770808665e-21	1.55713	0.018	0.002	2.21445602294608e-16	M3	AC007877.1
9.44251818711624e-21	1.50411	0.022	0.004	2.22333533233839e-16	M3	DNAJB5
9.63409428015812e-21	0.848031	0.041	0.011	2.26844383920603e-16	M3	SPPL2B
9.66266362734819e-21	1.39303	0.03	0.007	2.27517077769541e-16	M3	FIRRE
9.78529082924235e-21	0.290822	0.052	0.017	2.3040445786534e-16	M3	ANKRD40
9.79461983746223e-21	0.603616	0.049	0.016	2.30624118692886e-16	M3	RFWD3
1.01367889880821e-20	0.523734	0.067	0.025	2.3868083351338e-16	M3	PTBP2
1.01465163153228e-20	0.300972	0.068	0.026	2.3890987316059e-16	M3	LPIN1
1.02138660072227e-20	-0.302204	0.077	0.031	2.40495689006066e-16	M3	PBXIP1
1.02911704725223e-20	0.572395	0.064	0.024	2.4231589994601e-16	M3	MFN2
1.04112401704324e-20	0.172129	0.057	0.02	2.45143061053001e-16	M3	DIABLO
1.06262997644172e-20	0.139983	0.07	0.027	2.50206854252968e-16	M3	ZDHHC2
1.07844542728979e-20	0.130047	0.108	0.05	2.53930760309653e-16	M3	VPS45
1.09915818417317e-20	0.849035	0.049	0.016	2.58807786045414e-16	M3	KMT2B
1.1220061502429e-20	1.22052	0.028	0.006	2.64187568136193e-16	M3	ADORA3
1.16323404091212e-20	0.294217	0.047	0.015	2.73895087273169e-16	M3	SLC48A1
1.16530194491833e-20	0.336059	0.069	0.027	2.74381995950469e-16	M3	ANAPC4
1.17023850949235e-20	-0.123784	0.132	0.066	2.75544359445068e-16	M3	PHACTR2
1.17913817402848e-20	0.512993	0.047	0.014	2.77639874456746e-16	M3	UBL7-AS1
1.17917716605604e-20	0.472268	0.063	0.023	2.77649055519556e-16	M3	CASP2
1.22317112278338e-20	0.872242	0.041	0.012	2.88007872570576e-16	M3	IPO13
1.24506134605972e-20	0.623521	0.05	0.016	2.93162144543223e-16	M3	ATG4D
1.28985906544464e-20	-0.219372	0.085	0.036	3.03710215549594e-16	M3	HSD17B8
1.30431757825463e-20	1.14776	0.041	0.012	3.07114616975834e-16	M3	RUNDC1
1.36539166027341e-20	0.120651	0.078	0.032	3.21495120327978e-16	M3	FAM168B
1.40449429254071e-20	0.144875	0.079	0.032	3.30702226121635e-16	M3	HLTF
1.51023017056585e-20	-0.21315	0.124	0.06	3.55598795961435e-16	M3	DENND10
1.60482377976584e-20	0.517311	0.04	0.011	3.77871807183664e-16	M3	ZNF358
1.61909663520833e-20	0.84978	0.023	0.004	3.81232493726153e-16	M3	DUSP27
1.63379233810892e-20	1.36963	0.031	0.007	3.84692743931126e-16	M3	PPP1R3B
1.63567233830969e-20	0.405318	0.069	0.027	3.85135408778399e-16	M3	ZNF804A
1.68130773205724e-20	0.793841	0.038	0.01	3.95880718590198e-16	M3	WDR4
1.68690636014088e-20	0.329959	0.069	0.027	3.97198971558771e-16	M3	DNAJC11
1.71212227018373e-20	0.967348	0.055	0.019	4.0313630973746e-16	M3	FBRSL1
1.73923941698735e-20	1.15037	0.039	0.011	4.09521313123842e-16	M3	KCTD3
1.78592129097077e-20	0.417005	0.047	0.015	4.20513027171977e-16	M3	GTF2H2
1.79049398221095e-20	0.739001	0.051	0.017	4.21589713051391e-16	M3	CEP295
1.81501922360073e-20	2.0166	0.028	0.006	4.27364426389027e-16	M3	TAGLN
1.82422379897995e-20	1.0322	0.026	0.005	4.29531735707818e-16	M3	PPP1R13L
1.85665590302488e-20	1.21187	0.035	0.009	4.37168198926238e-16	M3	ZNF782
1.86626803749729e-20	0.536883	0.052	0.017	4.39431472109113e-16	M3	HSPA14.1
1.87242755387379e-20	1.12224	0.03	0.007	4.40881791835122e-16	M3	RARG
1.87751322704311e-20	0.765465	0.049	0.016	4.4207926443957e-16	M3	LEMD2
1.87981002056189e-20	1.63417	0.016	0.002	4.42620067441503e-16	M3	SOBP
1.90105873440238e-20	0.285654	0.088	0.038	4.47623289602384e-16	M3	WDFY1
1.94654918163872e-20	1.03914	0.038	0.01	4.58334470308652e-16	M3	BCLAF3
1.97150631911939e-20	0.442313	0.042	0.012	4.64210877899853e-16	M3	ORMDL3
2.01228897376198e-20	0.788997	0.039	0.011	4.73813561761995e-16	M3	DXO
2.02553579601844e-20	1.75398	0.029	0.006	4.76932658530502e-16	M3	FAM106A
2.04377281229417e-20	0.992361	0.042	0.012	4.81226746382785e-16	M3	GTPBP1
2.09251649531155e-20	0.835233	0.06	0.022	4.92703933986057e-16	M3	ABHD8
2.0990371161414e-20	0.385428	0.067	0.025	4.94239279366655e-16	M3	TSC2
2.13293993078823e-20	-0.341136	0.14	0.07	5.02222036103396e-16	M3	TRAF7
2.15592718182035e-20	1.04266	0.042	0.012	5.0763461423142e-16	M3	ZNF559
2.16510860671346e-20	0.985546	0.028	0.006	5.09796472536752e-16	M3	AC004974.1
2.19738175255439e-20	0.383338	0.038	0.01	5.17395507456456e-16	M3	AL355922.1
2.21308185272968e-20	1.29731	0.027	0.006	5.21092253043731e-16	M3	ASNSD1
2.22142762748246e-20	-0.467534	0.858	0.745	5.23057349167019e-16	M3	RPL7
2.22758883421398e-20	-0.424961	0.881	0.772	5.24508066904024e-16	M3	ARPC3
2.24324095147664e-20	-0.458996	0.316	0.187	5.28193514434689e-16	M3	METTL9
2.25477232765182e-20	0.325405	0.062	0.022	5.30908692268898e-16	M3	TELO2
2.29171648719675e-20	0.491166	0.049	0.016	5.39607564075346e-16	M3	FEM1C
2.30663253161251e-20	1.50427	0.037	0.01	5.43119695893481e-16	M3	DPY19L1
2.30741406908574e-20	0.807522	0.058	0.02	5.43303716706928e-16	M3	MTERF1
2.38798885258357e-20	1.10344	0.042	0.012	5.62275855229328e-16	M3	ERV3-1
2.41125429377696e-20	0.267914	0.078	0.032	5.67753936012724e-16	M3	MMS19
2.44286483305917e-20	0.166758	0.058	0.02	5.75196953592111e-16	M3	ING2
2.44675484525545e-20	1.11494	0.037	0.01	5.76112895863848e-16	M3	ZNF35
2.54186088594498e-20	0.439121	0.049	0.016	5.98506564204605e-16	M3	CTC1
2.58591516252633e-20	0.719142	0.041	0.012	6.08879584168449e-16	M3	TCP11L2
2.58985218014362e-20	0.997512	0.032	0.008	6.09806594336617e-16	M3	DAG1
2.63988313560638e-20	0.717724	0.042	0.012	6.21586883109879e-16	M3	GEMIN2
2.64017083650619e-20	0.444461	0.082	0.035	6.21654625163748e-16	M3	TRIM33
2.64099111476366e-20	-0.263962	0.12	0.058	6.2184776788225e-16	M3	CEBPZOS
2.67636426271823e-20	0.399604	0.067	0.025	6.30176729299635e-16	M3	DDX60
2.82791942459405e-20	0.136056	0.073	0.029	6.65861907714915e-16	M3	TAF6
2.99961579179102e-20	0.256593	0.067	0.026	7.06289534335113e-16	M3	MHENCR
3.04807980019056e-20	3.56773	0.011	0.001	7.1770086975287e-16	M3	IFITM10
3.09763356051223e-20	0.683599	0.053	0.018	7.29368798158209e-16	M3	WDR59
3.11509852822245e-20	0.802119	0.031	0.007	7.33481099455258e-16	M3	TREX1
3.12289848309364e-20	1.346	0.025	0.005	7.35317676829229e-16	M3	ZNF19
3.1585785236071e-20	0.78899	0.046	0.014	7.43718899168529e-16	M3	FAM185A
3.37878372233958e-20	0.854393	0.053	0.018	7.95568415262077e-16	M3	ESR1
3.40037295733705e-20	1.73982	0.032	0.008	8.00651816534581e-16	M3	RAB3A
3.40465448889793e-20	0.500274	0.044	0.013	8.01659945955907e-16	M3	DCLRE1B
3.44839887153469e-20	0.733509	0.037	0.01	8.11959998291558e-16	M3	GNB1L
3.47468119194092e-20	0.14238	0.071	0.028	8.18148433454408e-16	M3	DDB2
3.52339698450496e-20	0.267989	0.058	0.02	8.29619053971539e-16	M3	SETBP1
3.62367716197968e-20	-0.157899	0.089	0.039	8.53231024559736e-16	M3	TMEM251
3.63274743425467e-20	0.195435	0.061	0.022	8.55366710869603e-16	M3	EEF1AKNMT
3.6368165377617e-20	1.22749	0.036	0.01	8.56324821981369e-16	M3	ATAD3B
3.75976425119488e-20	1.00152	0.037	0.01	8.85274090586347e-16	M3	GALNS
3.78048173306133e-20	0.972023	0.042	0.013	8.90152228866622e-16	M3	DHX35
3.8210688218934e-20	0.911819	0.05	0.016	8.99708864803019e-16	M3	C2CD2
3.83049385488343e-20	0.670804	0.045	0.014	9.01928083070852e-16	M3	NAXD
3.94967927674779e-20	1.13826	0.028	0.006	9.29991482503034e-16	M3	ZBTB47
3.95651442443042e-20	0.955627	0.049	0.016	9.31600886376388e-16	M3	GIGYF1
4.03374406096079e-20	0.406035	0.077	0.031	9.49785376593827e-16	M3	NCOA6
4.08079454993029e-20	1.3018	0.027	0.006	9.60863884726587e-16	M3	C3orf62
4.08482938919112e-20	0.329434	0.039	0.011	9.61813927978942e-16	M3	CLUAP1
4.10187120234772e-20	0.373039	0.062	0.023	9.65826593304793e-16	M3	LDAH
4.16576374534528e-20	-0.444638	0.867	0.747	9.80870731479e-16	M3	COX4I1
4.17469395820125e-20	0.143974	0.075	0.03	9.82973439398066e-16	M3	ZNF780B
4.18440229796784e-20	0.434554	0.064	0.024	9.85259365079507e-16	M3	INTS9
4.25816116930284e-20	0.177425	0.074	0.03	1.00262662892405e-15	M3	PRPF18
4.30998122834412e-20	0.189475	0.08	0.033	1.01482818002591e-15	M3	MAPKAPK5
4.50381172887219e-20	-0.182042	0.727	0.447	1.06046750968025e-15	M3	CAP1
4.53642543519302e-20	0.904265	0.027	0.006	1.06814673297055e-15	M3	PAX8
4.5406654441668e-20	0.171853	0.096	0.043	1.06914508548352e-15	M3	CSGALNACT2
4.60197611570315e-20	0.331415	0.057	0.02	1.08358129620346e-15	M3	ZNF226
4.62593654415365e-20	1.36499	0.041	0.012	1.08922301868642e-15	M3	ZNF41
4.68989364632297e-20	1.54217	0.024	0.004	1.10428235796321e-15	M3	GPR161
4.7417844891445e-20	0.46248	0.049	0.016	1.11650057581397e-15	M3	FAM76A
4.79823277356309e-20	-0.412107	0.177	0.096	1.12979188886317e-15	M3	TRAPPC6A
4.91136197247695e-20	-0.352803	0.644	0.384	1.15642929003942e-15	M3	TRIR
5.03821600340777e-20	-0.240885	0.166	0.089	1.18629834016239e-15	M3	IAH1
5.11911534175877e-20	-0.35534	0.575	0.35	1.20534689837052e-15	M3	CSDE1
5.17755470765182e-20	0.776896	0.041	0.012	1.2191070314637e-15	M3	MED18
5.21246483882521e-20	0.266002	0.058	0.021	1.22732697094978e-15	M3	PDE12
5.37708029948375e-20	0.412997	0.059	0.021	1.26608732731644e-15	M3	ZNHIT6
5.39277677970218e-20	0.290612	0.077	0.032	1.26978322054867e-15	M3	ANKRD36
5.53868746481373e-20	0.946621	0.048	0.016	1.30413935046504e-15	M3	AC138150.1
5.64126752145435e-20	0.321024	0.072	0.028	1.32829285060164e-15	M3	ARHGAP35
5.6503996352367e-20	1.49199	0.03	0.007	1.33044309811283e-15	M3	OPRL1
5.73999472051154e-20	0.680207	0.039	0.011	1.35153915689165e-15	M3	MON1A
5.74768722332923e-20	0.243117	0.063	0.023	1.3533504336051e-15	M3	THOP1
5.79183914518136e-20	0.822302	0.034	0.009	1.3637464451244e-15	M3	ARL5B
5.96332925585265e-20	1.16213	0.038	0.011	1.40412550658306e-15	M3	NAGLU
6.10784812374106e-20	0.396076	0.059	0.021	1.43815391921607e-15	M3	PAXIP1-AS2
6.32806429280936e-20	-0.556384	0.134	0.067	1.49000601838489e-15	M3	PPP1R14B
6.35712301874994e-20	1.69657	0.025	0.005	1.49684818599486e-15	M3	KCNMB3
6.39265372569685e-20	0.787731	0.041	0.012	1.50521424625258e-15	M3	ZNF577
6.44422464412762e-20	0.143934	0.052	0.018	1.51735713470629e-15	M3	TRMT61B
6.6168205260991e-20	0.233147	0.069	0.027	1.55799656107529e-15	M3	CCDC159
6.94807714168345e-20	0.299345	0.057	0.02	1.63599424378078e-15	M3	BDH2
6.98216113081907e-20	0.397977	0.076	0.031	1.64401965986266e-15	M3	VWA8
7.05055291634955e-20	-0.324094	0.106	0.049	1.66012318968367e-15	M3	AP1S1
7.09789048597406e-20	1.60436	0.016	0.002	1.67126929382745e-15	M3	TCHH
7.18270171038326e-20	0.305898	0.07	0.027	1.69123894472684e-15	M3	NPEPL1
7.23114701652398e-20	0.133849	0.05	0.016	1.70264587651074e-15	M3	AC016747.1
7.27602694169155e-20	0.451758	0.072	0.029	1.71321330369069e-15	M3	PPP2R2D
7.31887021374123e-20	0.542681	0.024	0.005	1.72330118052751e-15	M3	NDFIP2
7.36715054301608e-20	-0.253886	0.143	0.073	1.73466926685857e-15	M3	UCHL3
7.46182838596806e-20	-0.524193	0.184	0.099	1.75696211176004e-15	M3	AHCY
7.51253921183606e-20	0.408536	0.072	0.029	1.76890248281892e-15	M3	OTULIN
7.55355374980661e-20	-0.245668	0.158	0.084	1.77855976592946e-15	M3	ISG15
7.58495359448932e-20	1.75492	0.015	0.002	1.78595317335846e-15	M3	AC005071.1
7.74157687883364e-20	1.29712	0.027	0.006	1.82283169189017e-15	M3	AC002463.1
7.82347352498706e-20	1.17258	0.028	0.006	1.84211507619345e-15	M3	MAP3K6
8.04802630866767e-20	0.375947	0.072	0.029	1.89498827463889e-15	M3	C5orf56
8.05045224855245e-20	1.41491	0.036	0.01	1.89555948644416e-15	M3	RGS3
8.08987464649966e-20	0.395522	0.047	0.015	1.90484188426481e-15	M3	RBM15
8.20224136593795e-20	0.77604	0.034	0.009	1.93129975202375e-15	M3	ZNF569
8.24552368576538e-20	0.414356	0.051	0.017	1.94149100705032e-15	M3	HECTD3
8.40513688052068e-20	0.226422	0.064	0.024	1.9790735298874e-15	M3	JPT2
8.40919056744306e-20	0.528538	0.058	0.021	1.98002801101014e-15	M3	SLC30A6
9.55711426040375e-20	0.499963	0.07	0.028	2.25031812375467e-15	M3	KDM5B
9.73558756511221e-20	0.891109	0.054	0.019	2.29234144808132e-15	M3	METTL8
9.75019082577131e-20	1.01909	0.035	0.009	2.29577993183611e-15	M3	RCN3
9.873132644307e-20	0.392403	0.03	0.007	2.32472781242853e-15	M3	LINC01141
9.9772325126874e-20	0.406908	0.04	0.012	2.34923916743738e-15	M3	GDAP1
1.01814838812443e-19	0.937693	0.037	0.01	2.39733219467778e-15	M3	EVA1B
1.0221857953157e-19	0.532942	0.041	0.012	2.40683867365034e-15	M3	CROT
1.03243781341827e-19	0.171838	0.074	0.03	2.43097807547466e-15	M3	ARHGEF18
1.04123488310431e-19	0.733025	0.041	0.012	2.45169165575741e-15	M3	NR1H3
1.05246157314184e-19	0.358418	0.085	0.037	2.47812602011979e-15	M3	AP3S2
1.06443064871065e-19	0.572125	0.049	0.016	2.50630840545411e-15	M3	SNIP1
1.06754845017513e-19	1.00679	0.035	0.009	2.51364958078236e-15	M3	ZNF627
1.07295257084413e-19	0.117971	0.063	0.024	2.5263741233096e-15	M3	PIK3R2
1.07350212274429e-19	2.6124	0.017	0.002	2.5276680982137e-15	M3	IL1RL2
1.08634663724815e-19	0.372689	0.076	0.031	2.5579117920645e-15	M3	ANAPC7
1.13917855181502e-19	-0.421458	0.499	0.302	2.68230981810364e-15	M3	EIF3M
1.18088283648307e-19	0.10353	0.088	0.039	2.78050672678303e-15	M3	CCDC88B
1.18856429459953e-19	0.301487	0.101	0.047	2.79859348806404e-15	M3	COX10-AS1
1.1958503616729e-19	-3.62487	0.035	0.1	2.81574926159501e-15	M3	CD1C
1.20580246342971e-19	0.386521	0.063	0.024	2.83918248039159e-15	M3	SLC35A3
1.20826070981197e-19	0.511423	0.034	0.009	2.84497066732327e-15	M3	MAMDC2
1.21294661860175e-19	0.407031	0.047	0.015	2.85600410815968e-15	M3	HOMEZ
1.24869086690774e-19	0.595345	0.042	0.012	2.94016751522097e-15	M3	RCL1
1.29207926776466e-19	0.141548	0.721	0.466	3.04232984387867e-15	M3	LST1
1.29683349084669e-19	0.35681	0.056	0.02	3.05352413754763e-15	M3	CENPB
1.30142474717124e-19	0.332619	0.074	0.03	3.06433470968939e-15	M3	AP1AR
1.3065993284388e-19	1.48209	0.028	0.006	3.07651877874199e-15	M3	SERAC1
1.35873722290374e-19	0.589892	0.049	0.016	3.19928266504916e-15	M3	CETN3
1.3933471892702e-19	0.112781	0.073	0.03	3.28077529185561e-15	M3	SDSL
1.44158306370191e-19	1.11868	0.028	0.006	3.39435148179253e-15	M3	SMYD5
1.49030384553758e-19	1.3709	0.036	0.01	3.50906943470278e-15	M3	ABHD17B
1.51693507258243e-19	0.377067	0.058	0.021	3.57177532190258e-15	M3	ALYREF
1.53117834517215e-19	0.595934	0.046	0.015	3.60531253154234e-15	M3	PIAS3
1.54120093079481e-19	0.653264	0.059	0.021	3.62891171164947e-15	M3	CHROMR
1.54210608265019e-19	0.214041	0.051	0.017	3.63104298220814e-15	M3	OGFOD2
1.54537020778374e-19	-0.668679	0.229	0.13	3.6387286912476e-15	M3	NME1
1.56235734181896e-19	0.146888	0.069	0.027	3.67872659704691e-15	M3	GCN1
1.5631607504379e-19	1.00622	0.035	0.009	3.68061830298109e-15	M3	AC004540.1
1.5874522558941e-19	1.56756	0.021	0.004	3.73781508172826e-15	M3	TMEM64
1.60757631212276e-19	-0.220529	0.071	0.028	3.78519918452426e-15	M3	COX11
1.64635442493245e-19	0.491773	0.062	0.023	3.87650612894595e-15	M3	UST
1.66120615663167e-19	-0.265059	0.145	0.076	3.91147601640493e-15	M3	PRPF19
1.72062570938173e-19	0.410485	0.071	0.029	4.05138529531021e-15	M3	TRMT1L
1.73124100196457e-19	0.271967	0.087	0.038	4.07638006322577e-15	M3	SP140
1.76367284634988e-19	0.767016	0.044	0.013	4.15274408401543e-15	M3	AC090825.1
1.79355131005152e-19	0.94764	0.047	0.015	4.22309591464731e-15	M3	ZNF701
1.79954847059845e-19	0.719641	0.048	0.016	4.2372168288711e-15	M3	RIPK3
1.86701001328679e-19	0.879554	0.038	0.011	4.39606177728507e-15	M3	CEP57L1
1.88678568333427e-19	0.354197	0.047	0.015	4.44262556997888e-15	M3	TIPIN
1.89801871092608e-19	1.89976	0.023	0.004	4.46907485674654e-15	M3	CLDN1
1.91524433811595e-19	0.273216	0.044	0.013	4.50963431852782e-15	M3	TSPAN17
1.95868567777162e-19	1.92618	0.016	0.002	4.61192129688105e-15	M3	DEFB1
1.96771701648457e-19	-0.160993	0.099	0.045	4.63318648701457e-15	M3	ABRAXAS1
1.97309158750608e-19	2.0617	0.016	0.002	4.64584145194182e-15	M3	DOCK6
1.99436049374765e-19	-0.239316	0.123	0.061	4.69592121857823e-15	M3	CST7
2.00667966780357e-19	1.04222	0.041	0.012	4.72492794581029e-15	M3	COQ8B
2.00996620602608e-19	-0.374798	0.117	0.057	4.732666428709e-15	M3	SEC22B
2.01457419326194e-19	0.369308	0.055	0.019	4.74351639545456e-15	M3	GCFC2
2.05203022603751e-19	-0.505026	0.48	0.289	4.83171037022792e-15	M3	C4orf3
2.06169946918975e-19	0.201	0.072	0.029	4.85447757015419e-15	M3	MTHFD2L
2.09226345694451e-19	-0.480054	0.534	0.319	4.92644353572155e-15	M3	NEDD8
2.11625288237159e-19	0.521002	0.056	0.02	4.98292903683215e-15	M3	TCAF1
2.11925236162705e-19	0.647774	0.042	0.013	4.98999161068706e-15	M3	L3HYPDH
2.13195066471108e-19	0.652375	0.051	0.017	5.01989103512871e-15	M3	ZNF460
2.18773517974489e-19	0.452062	0.095	0.044	5.15124125422731e-15	M3	BRI3BP
2.23626766508579e-19	0.668553	0.053	0.019	5.26551584421101e-15	M3	SBNO2
2.2433933807514e-19	0.87736	0.044	0.014	5.28229405431724e-15	M3	LINC01004
2.33290792878157e-19	0.554499	0.052	0.018	5.49306500910909e-15	M3	PUS1
2.36448181061051e-19	1.11694	0.029	0.007	5.56740887126352e-15	M3	ZNF449
2.36574517246332e-19	0.718771	0.042	0.013	5.57038358308214e-15	M3	FAM120C
2.36643875872025e-19	-0.307591	0.073	0.03	5.5720167012827e-15	M3	IDNK
2.39176334087442e-19	0.464656	0.042	0.013	5.6316459624229e-15	M3	CCNYL1
2.42165723601572e-19	0.775215	0.038	0.011	5.7020341279226e-15	M3	CDADC1
2.4770022919868e-19	0.135766	0.13	0.066	5.83234959671212e-15	M3	TBL1X
2.49679256403337e-19	0.199009	0.047	0.015	5.87894777127297e-15	M3	RANBP6
2.50805785378659e-19	2.00434	0.027	0.006	5.90547302252591e-15	M3	TBX19
2.56396005908258e-19	1.14132	0.031	0.008	6.03710035511583e-15	M3	ZSCAN30
2.60138516655949e-19	-0.12667	0.116	0.057	6.12522151318096e-15	M3	PBX3
2.6146069978355e-19	0.610792	0.045	0.014	6.15635363710347e-15	M3	RAD54L2
2.63291041619927e-19	0.210052	0.08	0.034	6.1994508659828e-15	M3	DEAF1
2.63941950627713e-19	4.03257	0.01	0.001	6.21477716948012e-15	M3	AC046195.1
2.65301126921053e-19	-0.111892	0.117	0.058	6.24678033448311e-15	M3	EEF1E1
2.65551780062876e-19	1.21162	0.042	0.013	6.25268221336047e-15	M3	TNFSF9
2.75279202505734e-19	0.998647	0.048	0.016	6.48172410220002e-15	M3	KSR1
2.80428882974458e-19	0.424648	0.125	0.064	6.6029784785166e-15	M3	SPECC1
2.81523434224409e-19	1.31523	0.026	0.006	6.62875078224793e-15	M3	RIN1
2.86107286242759e-19	0.727935	0.053	0.018	6.736682161872e-15	M3	PATZ1
2.88491940722837e-19	0.515913	0.046	0.015	6.79283123625991e-15	M3	TIRAP
2.92237517597367e-19	0.497286	0.036	0.01	6.8810245893476e-15	M3	ZNF219
2.93814361144214e-19	0.622861	0.063	0.024	6.91815294750167e-15	M3	PRIMPOL
2.96369202748261e-19	1.69496	0.019	0.003	6.97830924791055e-15	M3	FERMT2
3.02161861302297e-19	1.00105	0.02	0.003	7.11470318622388e-15	M3	TNFRSF13C
3.02951298625269e-19	1.0508	0.038	0.011	7.13329127743058e-15	M3	TMEM186
3.05054359158681e-19	0.567126	0.047	0.015	7.18280994075031e-15	M3	RFT1
3.05546352064925e-19	-0.328525	0.113	0.055	7.19439440572072e-15	M3	PAICS
3.06080336762489e-19	0.275545	0.051	0.017	7.20696760940956e-15	M3	TEX10
3.07444343259174e-19	0.476696	0.047	0.015	7.23908450638052e-15	M3	CENPBD1
3.13513473676767e-19	0.159033	0.078	0.033	7.38198825119316e-15	M3	NISCH
3.15630167064325e-19	0.181351	0.079	0.034	7.4318279136966e-15	M3	PPIL2
3.16059193552304e-19	-0.306102	0.123	0.06	7.44192977138256e-15	M3	TFPT
3.23738835530411e-19	-0.351619	0.245	0.145	7.62275462139905e-15	M3	CD44
3.25981782730156e-19	0.52237	0.053	0.019	7.67556705616425e-15	M3	TTN-AS1
3.34946621177835e-19	-0.731262	0.175	0.094	7.88665314225331e-15	M3	CD7
3.35645249865062e-19	0.598432	0.062	0.024	7.90310305332274e-15	M3	NRDE2
3.36459014632595e-19	1.75116	0.017	0.002	7.92226395853909e-15	M3	EMILIN1
3.36827239541366e-19	0.463204	0.06	0.023	7.930934182241e-15	M3	AKAP8
3.37472595368951e-19	0.283094	0.041	0.012	7.94612973055732e-15	M3	MAP1LC3A
3.39405014334685e-19	-0.136169	0.053	0.019	7.99163046752448e-15	M3	PYGO2
3.40802812716125e-19	0.584158	0.047	0.015	8.02454302821387e-15	M3	MVK
3.56971837950546e-19	0.897915	0.041	0.012	8.40525889638355e-15	M3	STK11
3.6924129621944e-19	0.971124	0.042	0.013	8.69415556078293e-15	M3	GTF2H2C
3.93489977459123e-19	0.212753	0.063	0.024	9.26511500925251e-15	M3	RFFL
4.00244361385517e-19	-0.189288	0.169	0.092	9.42415373318339e-15	M3	EPSTI1
4.06763567636684e-19	-0.550323	0.348	0.208	9.57765496357336e-15	M3	SCP2
4.17840189964926e-19	0.624732	0.044	0.014	9.83846511291416e-15	M3	ABCD1
4.30027713362823e-19	-0.370828	0.115	0.055	1.0125432538841e-14	M3	OAS2
4.39621879059561e-19	0.368898	0.059	0.022	1.03513367643364e-14	M3	AL512625.3
4.42866269554219e-19	0.643767	0.066	0.026	1.04277291829236e-14	M3	GAB1
4.46758582273895e-19	0.283188	0.034	0.009	1.05193775782211e-14	M3	TSPYL5
4.55696044431742e-19	0.467035	0.056	0.02	1.07298190621898e-14	M3	SHQ1
4.65221642474501e-19	-1.59059	0.261	0.149	1.09541087937046e-14	M3	S100A9
4.66215083608576e-19	0.421716	0.055	0.019	1.09775003586475e-14	M3	LRRC57
4.7920075232057e-19	0.549453	0.051	0.018	1.12832609141401e-14	M3	HEMK1
4.89078700528952e-19	0.424299	0.036	0.01	1.15158470826547e-14	M3	FAIM
4.89747811970717e-19	0.267901	0.047	0.015	1.15316019806625e-14	M3	MOAP1
5.00218253316018e-19	1.44558	0.024	0.005	1.1778138992579e-14	M3	ZNF205
5.08677722239868e-19	0.341134	0.062	0.023	1.19773256478599e-14	M3	NXPE3
5.15770952474448e-19	-0.350211	0.105	0.049	1.21443428469634e-14	M3	MOSPD3
5.21829023392111e-19	-0.122027	0.099	0.046	1.22869861847906e-14	M3	DCUN1D1
5.39277800628764e-19	1.53629	0.022	0.004	1.26978350936049e-14	M3	AC027682.2
5.40356299283858e-19	0.157414	0.041	0.012	1.27232294229377e-14	M3	MSANTD4
5.45224013654533e-19	0.56593	0.04	0.012	1.28378446255096e-14	M3	TRMT5
5.53315800285349e-19	-0.110478	0.095	0.044	1.30283738335188e-14	M3	GOT2
5.68154688313558e-19	0.867852	0.034	0.009	1.3377770291031e-14	M3	FAM221A
5.73871824262572e-19	0.875052	0.049	0.017	1.35123859740865e-14	M3	CCDC117
5.78380814804399e-19	1.02664	0.03	0.007	1.36185546653844e-14	M3	AC026202.2
5.79620457917978e-19	1.35773	0.033	0.009	1.36477433021367e-14	M3	AC008771.1
5.80975361651264e-19	1.05564	0.041	0.012	1.36796458654407e-14	M3	CDKL5
5.81415368702928e-19	0.26008	0.071	0.029	1.36900062714791e-14	M3	RIOX2
6.14167778501919e-19	0.343146	0.061	0.023	1.44611945126062e-14	M3	KLHL36
6.29590331036668e-19	0.899212	0.032	0.008	1.48243339345894e-14	M3	DNAH1
6.51946723738023e-19	0.875483	0.053	0.019	1.53507375571355e-14	M3	AC006001.2
6.53090791665935e-19	0.311176	0.07	0.028	1.53776757805661e-14	M3	SLX4IP
6.73570090971011e-19	0.413358	0.041	0.012	1.58598813620034e-14	M3	ZCWPW2
6.78401689443123e-19	0.377908	0.077	0.032	1.59736461796278e-14	M3	PRR12
6.94002837111914e-19	-0.228625	0.163	0.088	1.63409908026371e-14	M3	GNG7
7.11701857467914e-19	-0.575702	0.333	0.199	1.67577319359395e-14	M3	TOMM22
7.23813108841882e-19	1.01599	0.03	0.007	1.7042903460791e-14	M3	APOL1
7.35043277774976e-19	1.08786	0.029	0.007	1.73073290184896e-14	M3	ZNF513
7.39879995467235e-19	-0.312586	0.117	0.058	1.74212143732715e-14	M3	TSTA3
7.39977317522214e-19	1.19634	0.038	0.011	1.74235059183781e-14	M3	ACVR1B
7.41313414561937e-19	0.309016	0.058	0.021	1.74549656592754e-14	M3	ALMS1
7.45189431818649e-19	-0.532259	0.374	0.226	1.75462303616019e-14	M3	UBE2V1
7.45883923441984e-19	1.08243	0.038	0.011	1.7562582861365e-14	M3	LRRC37A3
7.68209718919609e-19	0.208719	0.063	0.024	1.80882660416811e-14	M3	GABPB1-IT1
8.15407514526184e-19	0.299966	0.052	0.018	1.91995853370335e-14	M3	CMTR1
8.54937940721374e-19	0.188737	0.052	0.018	2.01303687522255e-14	M3	ZNF626
8.58722835926009e-19	0.627402	0.052	0.018	2.02194878947138e-14	M3	SNHG30
8.63204898151873e-19	0.238456	0.051	0.018	2.0325022531884e-14	M3	RPUSD4
8.79695242738387e-19	1.27457	0.036	0.01	2.07133041855181e-14	M3	DNMBP
8.91594297169782e-19	0.250175	0.049	0.016	2.09934793211597e-14	M3	MANEA
8.94510760738576e-19	0.107997	0.07	0.028	2.10621503723505e-14	M3	GTF3C3
9.0657785615553e-19	-0.227141	0.088	0.039	2.13462822010381e-14	M3	SLFN5
9.28537572281126e-19	0.650108	0.035	0.01	2.18633456769314e-14	M3	AF117829.1
9.4364664303398e-19	1.28319	0.03	0.007	2.22191038568781e-14	M3	FAM219A
9.55985780554153e-19	0.678094	0.068	0.028	2.25096411889281e-14	M3	MTMR4
9.62593303664484e-19	-0.120106	0.073	0.03	2.26652219280839e-14	M3	ACOT8
9.77607775063151e-19	0.988402	0.032	0.008	2.3018752671637e-14	M3	ZNF852
9.89944581597971e-19	-0.179141	0.167	0.092	2.33092351183058e-14	M3	PTEN
1.01478610632745e-18	-0.59622	0.168	0.091	2.38941536595861e-14	M3	CENPX
1.02417463058047e-18	0.411725	0.047	0.015	2.41152158516478e-14	M3	IFT74
1.03307433480323e-18	1.78698	0.022	0.004	2.43247682872769e-14	M3	ZSWIM3
1.03725146159586e-18	0.150267	0.066	0.026	2.44231229147362e-14	M3	RRS1
1.03735269106632e-18	-0.11241	0.116	0.057	2.44255064638476e-14	M3	ROGDI
1.04242238035005e-18	0.536425	0.043	0.013	2.45448773677223e-14	M3	RBM43
1.04449630110739e-18	0.552206	0.059	0.022	2.45937099058746e-14	M3	RNF31
1.05090230953605e-18	-0.138759	0.109	0.053	2.47445457803358e-14	M3	STAMBP
1.07174063931846e-18	3.00719	0.015	0.002	2.52352050933925e-14	M3	GEM
1.07972885059904e-18	0.387501	0.061	0.023	2.5423295516205e-14	M3	ST3GAL3
1.08693002496434e-18	0.188242	0.066	0.026	2.55928543678104e-14	M3	COG6
1.09365425943003e-18	-0.104605	0.113	0.056	2.57511831925395e-14	M3	CYB561A3
1.10632656205983e-18	-0.259089	0.429	0.268	2.60495652302608e-14	M3	CAPG
1.13580848877976e-18	-0.383752	0.512	0.316	2.67437466768082e-14	M3	PSME2
1.18692397482372e-18	2.29818	0.013	0.001	2.79473119111992e-14	M3	ERRFI1
1.20868436844618e-18	1.34456	0.015	0.002	2.84596821394339e-14	M3	GPA33
1.22059550148976e-18	0.321929	0.077	0.033	2.8740141678078e-14	M3	SETD7
1.27782363025858e-18	0.74129	0.047	0.015	3.00876351980684e-14	M3	ZNF44
1.29902677223508e-18	1.05642	0.03	0.007	3.05868843790472e-14	M3	CAPS2
1.3142251247606e-18	0.777367	0.063	0.025	3.09447447876131e-14	M3	TMEM260
1.3424190844106e-18	0.168958	0.06	0.023	3.1608599761532e-14	M3	UNK
1.34253252276699e-18	-0.525013	0.141	0.073	3.16112707810716e-14	M3	RPA3
1.35303416314055e-18	2.47477	0.017	0.002	3.18585424053075e-14	M3	DNAJC28
1.35617003197666e-18	0.761523	0.046	0.015	3.19323795729224e-14	M3	CASD1
1.38284821317929e-18	0.235513	0.064	0.025	3.25605440275195e-14	M3	UTY
1.39048475613077e-18	0.628027	0.058	0.022	3.27403540678552e-14	M3	SMURF1
1.45271064983161e-18	0.740038	0.044	0.014	3.42055249609352e-14	M3	SEPSECS
1.46791541867126e-18	-0.46327	0.877	0.752	3.45635364480335e-14	M3	SLC25A6
1.50081885985202e-18	0.855765	0.028	0.007	3.53382808740756e-14	M3	C14orf28
1.51257033222787e-18	-0.21188	0.102	0.048	3.56149810426374e-14	M3	DENND1C
1.52477398677162e-18	0.488825	0.044	0.014	3.59023282925247e-14	M3	CAMSAP1
1.58008320666858e-18	1.63756	0.023	0.004	3.72046391842183e-14	M3	ANKDD1A
1.59645988221377e-18	0.37004	0.059	0.022	3.75902443866055e-14	M3	USP40
1.60778155654165e-18	0.761663	0.054	0.02	3.78568245303296e-14	M3	FAM198B-AS1
1.65068557534002e-18	0.69945	0.047	0.015	3.8867042556956e-14	M3	ALG11
1.65959505162443e-18	0.741602	0.034	0.009	3.90768250855489e-14	M3	BBS10
1.6845378159651e-18	0.30729	0.062	0.024	3.96641274147142e-14	M3	SNAPC3
1.68921682745606e-18	0.185823	0.077	0.033	3.97742994192804e-14	M3	FIG4
1.70971656291783e-18	0.207025	0.098	0.046	4.02569861904633e-14	M3	PSPC1
1.74284269376157e-18	0.346306	0.099	0.047	4.103697406731e-14	M3	SLC39A11
1.75035622573686e-18	0.856451	0.052	0.019	4.12138876912002e-14	M3	NACC2
1.75064508775825e-18	0.229019	0.049	0.017	4.12206892363557e-14	M3	FAM189B
1.75615094898573e-18	0.118619	0.078	0.033	4.13503302448181e-14	M3	TMEM216
1.75831996527663e-18	0.471288	0.058	0.021	4.14014019024036e-14	M3	BARD1
1.78208669899647e-18	0.800752	0.044	0.014	4.19610134145709e-14	M3	ABHD15
1.79072785448359e-18	0.15986	0.078	0.033	4.21644780616707e-14	M3	ABHD10
1.80076037001397e-18	0.906863	0.034	0.009	4.2400703672349e-14	M3	DNAL4
1.80487813784821e-18	-0.744893	0.202	0.113	4.24976606337739e-14	M3	BX284668.5
1.83199295604213e-18	0.775984	0.033	0.009	4.31361061429681e-14	M3	TMEM140
1.91523309312006e-18	0.374564	0.047	0.015	4.50960784106049e-14	M3	UPRT
1.92092267061253e-18	1.0579	0.044	0.014	4.52300452022427e-14	M3	MYPOP
1.93587292036485e-18	0.57589	0.045	0.015	4.55820637829108e-14	M3	BRF1
1.9372092225444e-18	0.910344	0.048	0.016	4.56135283540305e-14	M3	SENP1
1.94062548412989e-18	0.668246	0.053	0.019	4.56939676493223e-14	M3	ANKRA2
1.9976086312456e-18	0.475661	0.043	0.014	4.7035692831309e-14	M3	FAAP100
2.00856311748429e-18	0.536325	0.049	0.017	4.72936271642852e-14	M3	TMEM209
2.0283615765469e-18	1.38869	0.016	0.002	4.77598016813732e-14	M3	EPAS1
2.08645847405585e-18	-0.181556	0.085	0.038	4.9127751230119e-14	M3	VEGFB
2.17011990445279e-18	-0.217953	0.084	0.037	5.10976432702453e-14	M3	GPN1
2.26294484135489e-18	0.326314	0.043	0.014	5.32832992345423e-14	M3	USP13
2.26798273817588e-18	0.318471	0.062	0.024	5.34019215530892e-14	M3	METTL25
2.32748002881717e-18	1.09896	0.031	0.008	5.4802844758529e-14	M3	AL390728.6
2.33668581403859e-18	0.642394	0.055	0.02	5.50196041773525e-14	M3	PPP1R3E
2.36267690334749e-18	0.478096	0.057	0.021	5.563159036622e-14	M3	ARNTL
2.36675425791984e-18	-0.104489	0.102	0.048	5.57275957569805e-14	M3	GMDS
2.3921644751642e-18	-0.171966	0.105	0.05	5.63259047322163e-14	M3	C12orf76
2.41623628511384e-18	-0.313812	0.075	0.031	5.68926995692905e-14	M3	MPI
2.51528030328834e-18	-0.435314	0.157	0.084	5.92247900212272e-14	M3	NUDT21
2.51617822910451e-18	-0.362676	0.098	0.045	5.92459325824948e-14	M3	FOPNL
2.52755910326857e-18	0.294865	0.083	0.037	5.95139066455618e-14	M3	ARSB
2.57522040333569e-18	1.38411	0.028	0.007	6.0636139616942e-14	M3	HILPDA
2.63388361579023e-18	1.84367	0.017	0.003	6.20174236173967e-14	M3	GADD45G
2.74124178815372e-18	1.03439	0.045	0.015	6.45452791438675e-14	M3	VPS9D1
2.76977058863282e-18	-0.4344	0.163	0.088	6.52170182799485e-14	M3	PGM2
2.91618002224466e-18	0.761964	0.028	0.007	6.86643748037728e-14	M3	GPR85
2.93905963131791e-18	1.04721	0.033	0.009	6.92030980790115e-14	M3	IFT172
2.94860935630091e-18	0.696574	0.047	0.016	6.94279559034612e-14	M3	LPCAT3
2.9545984453687e-18	0.117558	0.072	0.03	6.95689749946515e-14	M3	GATC
3.06360098106981e-18	0.88903	0.03	0.008	7.21355487002697e-14	M3	EFNA4
3.08692254997408e-18	0.152806	0.062	0.024	7.26846783616897e-14	M3	TKFC
3.12829952152048e-18	0.680797	0.056	0.021	7.36589405337212e-14	M3	ATP7A
3.1871358160462e-18	1.53838	0.035	0.01	7.50442999246239e-14	M3	TMEM121B
3.22157626259864e-18	0.859329	0.044	0.014	7.58552346791476e-14	M3	SH3RF1
3.30736127237559e-18	1.03698	0.039	0.012	7.78751285193557e-14	M3	FRAT1
3.31905747530809e-18	0.526656	0.071	0.03	7.81505273136042e-14	M3	HK2
3.36669385253304e-18	1.50257	0.02	0.004	7.92721734517429e-14	M3	AL627171.1
3.40101540732191e-18	0.600229	0.065	0.026	8.00803087808018e-14	M3	PBX2
3.4952542384503e-18	0.634471	0.034	0.009	8.22992562985508e-14	M3	CAPRIN2
3.52080061410815e-18	0.174589	0.05	0.017	8.29007712597905e-14	M3	SIRT3
3.67219522129087e-18	0.772034	0.036	0.01	8.64655086805148e-14	M3	WDR53
3.67511722913973e-18	0.178842	0.076	0.032	8.65343102773242e-14	M3	AMPD3
3.68304634013316e-18	0.969456	0.024	0.005	8.67210091247753e-14	M3	ZNF324
3.81840083617938e-18	0.929246	0.023	0.005	8.99080660886798e-14	M3	SNX25
3.84881512855729e-18	0.869609	0.056	0.021	9.06242010170099e-14	M3	DDX55
3.92930383108853e-18	0.951902	0.057	0.021	9.25193880068105e-14	M3	WRN
3.99778809892036e-18	1.2295	0.025	0.005	9.41319185771787e-14	M3	AC004551.1
4.03287714348432e-18	0.806642	0.042	0.013	9.49581252204817e-14	M3	AC242426.2
4.04079392523553e-18	1.09396	0.033	0.009	9.51445337635958e-14	M3	AC004817.3
4.0463199727236e-18	1.75877	0.015	0.002	9.52746500777499e-14	M3	CLCF1
4.07679654540952e-18	0.324664	0.062	0.024	9.59922514582125e-14	M3	CA11
4.19326316367592e-18	2.46877	0.012	0.001	9.87345744519133e-14	M3	SSC4D
4.23101980060128e-18	0.361884	0.054	0.02	9.96235922249577e-14	M3	ZHX2
4.23286808485755e-18	0.261909	0.072	0.03	9.96671119260558e-14	M3	FBH1
4.24139209457105e-18	0.152392	0.062	0.024	9.98678182587698e-14	M3	MPRIP
4.2706096189684e-18	1.64981	0.015	0.002	1.0055577408823e-13	M3	CACNA1F
4.32174718056929e-18	0.737743	0.029	0.007	1.01759859113685e-13	M3	AL592429.2
4.37836308999393e-18	0.344017	0.064	0.026	1.03092937316997e-13	M3	SMARCD2
4.39348836524805e-18	1.31728	0.021	0.004	1.03449077048131e-13	M3	MAPK10
4.4016748137881e-18	0.748195	0.042	0.013	1.03641835165455e-13	M3	ZRANB3
4.4464563246634e-18	1.03292	0.017	0.002	1.04696260620524e-13	M3	MMEL1
4.47253210757036e-18	0.994033	0.025	0.005	1.05310241004852e-13	M3	SLC25A14
4.50239559140191e-18	0.73797	0.037	0.011	1.06013406595149e-13	M3	NUP35
4.54741181361915e-18	0.659285	0.045	0.015	1.07073358563477e-13	M3	HINFP
4.57902702780366e-18	0.455594	0.049	0.017	1.07817770396665e-13	M3	TGDS
4.68793646801283e-18	1.82837	0.018	0.003	1.1038215207583e-13	M3	NEIL1
4.74592000186479e-18	0.610568	0.052	0.019	1.11747432363908e-13	M3	MAST2
4.7769572177718e-18	-0.103218	0.075	0.032	1.12478234649655e-13	M3	HAAO
4.78573618330796e-18	0.232454	0.045	0.015	1.12684944172169e-13	M3	C2orf69
4.86807621167438e-18	1.03909	0.028	0.007	1.14623722480085e-13	M3	SETD6
4.89526381033795e-18	0.113606	0.919	0.734	1.15263881678217e-13	M3	RHOA
4.94477772080242e-18	2.35902	0.013	0.001	1.16429736214014e-13	M3	AL592295.3
5.01967106787362e-18	0.832005	0.03	0.008	1.18193174964152e-13	M3	ZKSCAN5
5.02687759333007e-18	0.17514	0.075	0.032	1.1836285981255e-13	M3	PON2
5.12801320734541e-18	1.20668	0.04	0.012	1.20744198980155e-13	M3	RETSAT
5.36628383646202e-18	1.28334	0.03	0.007	1.26354519213335e-13	M3	AC053527.2
5.36848704288418e-18	1.20263	0.038	0.012	1.26406395911751e-13	M3	SMAD7
5.45528729500327e-18	0.169615	0.081	0.036	1.28450194648147e-13	M3	MGME1
5.47979969059574e-18	1.49751	0.022	0.004	1.29027363514767e-13	M3	AL158071.3
5.6015572029937e-18	0.810306	0.037	0.011	1.3189426590169e-13	M3	ZSCAN32
5.64474278822477e-18	-0.35871	0.072	0.03	1.3291111369154e-13	M3	H2AFX
5.80535360161817e-18	0.221384	0.051	0.018	1.36692855903701e-13	M3	JADE1
5.8744690041309e-18	0.347982	0.032	0.008	1.38320247171266e-13	M3	AP000547.3
5.90579666025135e-18	0.609607	0.042	0.014	1.39057888162278e-13	M3	WDR25
6.09536426365707e-18	0.402539	0.062	0.024	1.43521446952069e-13	M3	TICAM2
6.1761171149522e-18	0.25431	0.068	0.028	1.45422853588665e-13	M3	TRAPPC10
6.23601352408702e-18	0.271185	0.078	0.034	1.46833174438153e-13	M3	CARMIL1
6.28851288145633e-18	0.518562	0.056	0.021	1.48069324306771e-13	M3	SH2B1
6.41389547698021e-18	-0.17875	0.101	0.048	1.51021582900976e-13	M3	DDA1
6.46593415874506e-18	0.792945	0.039	0.012	1.52246885701811e-13	M3	ZNF197
6.49586385980869e-18	0.134257	0.79	0.603	1.52951610443055e-13	M3	VIM
6.62983523328656e-18	0.295007	0.05	0.018	1.56106100402965e-13	M3	C7orf26
6.81245949990655e-18	0.201807	0.055	0.02	1.604061713848e-13	M3	GBP3
6.87449900861739e-18	1.3413	0.028	0.007	1.61866953656905e-13	M3	DNAJC27
6.90978855791003e-18	0.473421	0.041	0.013	1.6269788138455e-13	M3	FANCF
7.00340177470941e-18	0.455092	0.062	0.025	1.64902098187308e-13	M3	NUP37
7.20995797948838e-18	0.980332	0.026	0.006	1.69765670585033e-13	M3	INPP5E
7.22487526137254e-18	1.31933	0.024	0.005	1.70116912904278e-13	M3	C1orf159
7.23057249939859e-18	0.424062	0.03	0.007	1.70251060070839e-13	M3	PDE3A
7.27507816865161e-18	1.2284	0.024	0.005	1.71298990559071e-13	M3	SETMAR
7.31636045448712e-18	0.474057	0.167	0.095	1.72271023261354e-13	M3	FABP5
7.31649780045434e-18	0.795171	0.032	0.009	1.72274257209498e-13	M3	AC005332.4
7.36846522513373e-18	0.930185	0.034	0.01	1.73497882190999e-13	M3	FBXL14
7.47560994287632e-18	0.788027	0.048	0.016	1.76020711714966e-13	M3	DDX20
7.51106609824581e-18	0.801902	0.026	0.006	1.76855562349296e-13	M3	AC005082.1
7.55797265993739e-18	0.227437	0.056	0.021	1.77960024250886e-13	M3	CDC23
7.56462534472725e-18	0.163363	0.072	0.03	1.78116668366948e-13	M3	LIMA1
7.68962496735114e-18	0.558064	0.048	0.017	1.8105990948125e-13	M3	POT1
7.6918151665503e-18	1.19695	0.023	0.005	1.81111479911593e-13	M3	DOC2A
7.91902931375989e-18	0.470623	0.032	0.009	1.8646146422179e-13	M3	POMT1
8.27275330515972e-18	1.5547	0.02	0.004	1.94790249323291e-13	M3	TRPV4
8.42026515757935e-18	0.163119	0.054	0.02	1.98263563400363e-13	M3	ENOSF1
8.71135190723594e-18	0.871676	0.035	0.01	2.05117492007777e-13	M3	PAQR3
8.76740758681932e-18	0.857956	0.032	0.009	2.06437379039248e-13	M3	AMOTL1
8.956796728236e-18	0.607325	0.048	0.016	2.10896735763045e-13	M3	ZNF493
9.2956534946819e-18	-0.591516	0.241	0.141	2.1887545718578e-13	M3	SNHG16
9.71846035690286e-18	1.87119	0.019	0.003	2.28830867563635e-13	M3	LINC00115
1.0048324413448e-17	0.265729	0.089	0.041	2.36597846639046e-13	M3	PHC2
1.02428688484993e-17	1.04703	0.044	0.015	2.41178589906764e-13	M3	TRIM66
1.0319996806583e-17	-0.233952	0.147	0.079	2.42994644807804e-13	M3	PLB1
1.0539634998311e-17	0.709523	0.045	0.015	2.48166245670232e-13	M3	ADAT2
1.05869812432991e-17	0.44989	0.06	0.023	2.49281060354721e-13	M3	KLHDC4
1.06413790141235e-17	0.714905	0.043	0.014	2.50561910266552e-13	M3	MOSMO
1.09144042547103e-17	2.00492	0.017	0.003	2.56990562581409e-13	M3	ZFHX2
1.10556028560512e-17	2.46702	0.018	0.003	2.60315224848582e-13	M3	CLEC1A
1.10726193041606e-17	0.960749	0.031	0.008	2.60715894135766e-13	M3	FBXO45
1.110020788255e-17	1.36651	0.027	0.006	2.61365494802524e-13	M3	IL21R
1.12257403633818e-17	0.804067	0.019	0.003	2.64321282596188e-13	M3	CASP5
1.19955802686622e-17	0.242045	0.056	0.021	2.82447933005921e-13	M3	CPSF4
1.21776951912679e-17	1.1995	0.036	0.011	2.86736010973593e-13	M3	CAMKK1
1.25878622516325e-17	-0.335895	0.633	0.385	2.96393804576938e-13	M3	NDUFA11
1.26607227569083e-17	0.875722	0.029	0.007	2.98109378034164e-13	M3	IFT122
1.2703683530266e-17	0.118172	0.075	0.032	2.99120932403643e-13	M3	ATXN7
1.27175736310823e-17	0.358047	0.056	0.021	2.99447988717464e-13	M3	ANKRD27
1.27339488343084e-17	0.167689	0.058	0.022	2.99833559252625e-13	M3	MAIP1
1.27556921588933e-17	0.818694	0.026	0.006	3.00345527573301e-13	M3	AL049869.3
1.28321493506174e-17	0.677315	0.038	0.011	3.02145788609637e-13	M3	NDUFAF5
1.37852867110504e-17	-0.399174	0.56	0.34	3.24588360898393e-13	M3	NDUFB11
1.38177961901992e-17	0.45277	0.065	0.026	3.25353829094431e-13	M3	SLC20A2
1.3892048178013e-17	0.234436	0.044	0.015	3.27102166399495e-13	M3	NUDT18
1.40412401120294e-17	0.237227	0.115	0.058	3.30615039677845e-13	M3	ZNF609
1.40542782280575e-17	0.789359	0.031	0.008	3.30922035157842e-13	M3	CBX4
1.43385696749917e-17	-0.19652	0.09	0.042	3.37615961567355e-13	M3	LINC01410
1.45372277361423e-17	0.398774	0.054	0.02	3.42293564275207e-13	M3	XPO5
1.52632877927569e-17	0.315433	0.051	0.018	3.59389374368254e-13	M3	CHEK2
1.526447630491e-17	-0.290438	0.098	0.047	3.59417359075411e-13	M3	DMAC2L
1.55767015746278e-17	0.23995	0.058	0.022	3.66769015276185e-13	M3	NMB
1.57316840150018e-17	0.49583	0.067	0.028	3.70418231817233e-13	M3	TRAFD1
1.59845955087053e-17	1.00368	0.031	0.008	3.76373285847975e-13	M3	ZKSCAN4
1.601865446898e-17	0.571799	0.055	0.02	3.77175238126604e-13	M3	NBPF11
1.61648532866347e-17	0.4926	0.06	0.023	3.80617635487101e-13	M3	SCMH1
1.62163840859564e-17	-0.499428	0.511	0.31	3.8183097968793e-13	M3	SUB1
1.62656244312256e-17	-0.306343	0.631	0.386	3.82990392857639e-13	M3	ATP5MC3
1.70597520916487e-17	1.30364	0.019	0.003	4.01688922749961e-13	M3	ZNF584
1.71504245950477e-17	0.418041	0.053	0.02	4.03823897514993e-13	M3	ZBTB24
1.73569905326587e-17	0.991343	0.031	0.008	4.08687699081982e-13	M3	GFOD1
1.74421655332487e-17	-0.61908	0.158	0.086	4.10693229645874e-13	M3	DGCR6L
1.76734748136636e-17	0.739468	0.04	0.012	4.16139637962523e-13	M3	MLYCD
1.78729205975506e-17	0.818181	0.031	0.008	4.20835788389926e-13	M3	ZNF573
1.84254534004793e-17	0.565907	0.033	0.009	4.33845725767686e-13	M3	TAF1A
1.85188032366855e-17	1.19605	0.027	0.006	4.36043741010998e-13	M3	MAFK
1.86760899809541e-17	0.886701	0.038	0.012	4.39747214691544e-13	M3	ZFYVE1
1.88332513440435e-17	-0.119741	0.129	0.068	4.43447736146847e-13	M3	BZW2
1.92418600664543e-17	0.305801	0.053	0.019	4.53068837124733e-13	M3	HENMT1
1.94171894783949e-17	1.92204	0.012	0.001	4.57197143458286e-13	M3	SPNS2
1.95390986154557e-17	-0.114622	0.748	0.476	4.60067615999521e-13	M3	ARPC5
1.97544632991564e-17	0.435123	0.072	0.031	4.65138592841935e-13	M3	AEBP2
1.99923469620592e-17	0.820612	0.044	0.015	4.70739801568646e-13	M3	GORASP1
2.03764696600894e-17	1.39162	0.031	0.008	4.79784354616464e-13	M3	ZNF223
2.07819367257581e-17	0.989184	0.026	0.006	4.89331482144699e-13	M3	ZNF558
2.08602560116298e-17	0.441084	0.07	0.029	4.91175588049836e-13	M3	AC005670.3
2.08675160450214e-17	0.7686	0.037	0.011	4.91346532796074e-13	M3	CDPF1
2.14405236206899e-17	0.382459	0.056	0.021	5.04838569172764e-13	M3	ZNF121
2.18793098075626e-17	0.804297	0.04	0.012	5.15170228728869e-13	M3	ZNF235
2.26579152733098e-17	0.431279	0.074	0.032	5.33503273025352e-13	M3	CEP128
2.29546033737723e-17	1.34896	0.03	0.008	5.40489091038843e-13	M3	KLHL21
2.32733050014026e-17	0.605698	0.045	0.015	5.47993239563025e-13	M3	COG7
2.40963563921862e-17	0.468926	0.065	0.026	5.67372807610417e-13	M3	HMGA1P4
2.45747490942066e-17	0.109942	0.052	0.019	5.78637042172189e-13	M3	NCK2
2.48413430223271e-17	0.526885	0.037	0.011	5.84914262803714e-13	M3	GNPDA2
2.50169705534617e-17	0.24816	0.053	0.02	5.89049588651809e-13	M3	DDHD2
2.53561990390446e-17	0.237086	0.078	0.035	5.97037062573345e-13	M3	MTM1
2.55279128319994e-17	1.41728	0.022	0.004	6.01080235542258e-13	M3	ZNF329
2.67302787974346e-17	1.15665	0.048	0.017	6.29391144564394e-13	M3	RMRP
2.68800498220738e-17	-0.133112	0.084	0.038	6.32917653110549e-13	M3	ECSIT
2.73454823251108e-17	0.76414	0.05	0.018	6.4387672682706e-13	M3	TLR6
2.81501448416141e-17	1.01628	0.032	0.009	6.62823310440645e-13	M3	KMT2E-AS1
2.82667350121051e-17	0.562793	0.044	0.015	6.65568542595027e-13	M3	LRIG2
2.96222964667757e-17	0.438097	0.065	0.026	6.97486592606702e-13	M3	GCNT2
3.08049591047518e-17	0.104662	0.061	0.024	7.25333567080485e-13	M3	IL10RB-DT
3.09076580100029e-17	0.509973	0.042	0.014	7.27751715503528e-13	M3	ARFGAP1
3.12881430387921e-17	1.13786	0.02	0.004	7.36710615991399e-13	M3	FAM124B
3.13948969533949e-17	0.685487	0.045	0.015	7.39224243664637e-13	M3	PUS7
3.14024752764767e-17	0.242806	0.053	0.02	7.3940268285992e-13	M3	DVL3
3.20600153952479e-17	0.963425	0.03	0.008	7.54885122496507e-13	M3	IRF2BP1
3.25931127907237e-17	-0.491064	0.514	0.312	7.67437433770381e-13	M3	ATP5MPL
3.27067067484257e-17	0.112724	0.06	0.024	7.70112117098432e-13	M3	FAHD1
3.29143199184362e-17	0.430288	0.041	0.013	7.75000576799498e-13	M3	C11orf71
3.32667128272962e-17	-0.120564	0.732	0.461	7.83298020231517e-13	M3	MYL12B
3.52978113606322e-17	-0.193992	0.08	0.035	8.31122266297445e-13	M3	ACOT13
3.61155324954664e-17	0.540658	0.039	0.012	8.50376328138252e-13	M3	JRKL
3.6156380927066e-17	0.899529	0.038	0.012	8.51338145308695e-13	M3	FKTN
3.62879094690714e-17	-0.36153	0.116	0.059	8.54435116358754e-13	M3	MKKS
3.67018984059268e-17	0.417074	0.055	0.021	8.64182899865951e-13	M3	GLMN
3.77409908632236e-17	1.222	0.02	0.004	8.88649370865462e-13	M3	AL162586.1
3.79141484826004e-17	0.298896	0.077	0.034	8.92726540171308e-13	M3	NCBP1
3.79652055375298e-17	0.287879	0.07	0.03	8.93928729586677e-13	M3	NSD2
3.85998118658946e-17	0.377019	0.058	0.022	9.08871170194355e-13	M3	ZNF708
3.98305032760916e-17	-0.405094	0.095	0.045	9.37849030138852e-13	M3	PRPS2
4.0550023346012e-17	-0.274004	0.672	0.414	9.54790849705199e-13	M3	SKP1
4.05503345863228e-17	-0.434663	0.077	0.034	9.54798178169556e-13	M3	NMRK1
4.08718901471063e-17	0.229173	0.05	0.018	9.62369525403766e-13	M3	OMA1
4.25611005803933e-17	0.248589	0.049	0.018	1.00214367426594e-12	M3	VPS13A
4.34950947493828e-17	0.338715	0.051	0.018	1.02413550096897e-12	M3	FAM98A
4.50652390571231e-17	0.404149	0.041	0.013	1.06110611883902e-12	M3	CCDC61
4.61849757357148e-17	0.617435	0.033	0.009	1.08747143867314e-12	M3	SMG8
4.65365607503476e-17	0.223577	0.067	0.028	1.09574985942769e-12	M3	C12orf65
4.70401977563555e-17	1.62049	0.024	0.005	1.10760849637115e-12	M3	ZNF670
4.71478622214282e-17	0.158033	0.056	0.022	1.11014356386575e-12	M3	CCDC58
4.74045105908898e-17	-0.368164	0.116	0.059	1.11618660637309e-12	M3	CBX1
4.74620600756159e-17	-0.759958	0.21	0.121	1.11754166654045e-12	M3	DAP
4.8210885588036e-17	1.54694	0.03	0.008	1.1351735120559e-12	M3	HS6ST1
4.84894077242121e-17	0.302739	0.081	0.037	1.1417315942743e-12	M3	PELI2
4.92447114011032e-17	0.211165	0.076	0.034	1.15951597465038e-12	M3	SEC24C
4.94445948317841e-17	-0.313237	0.119	0.061	1.16422242990919e-12	M3	NDRG2
5.00148750516566e-17	-0.251808	0.631	0.388	1.17765024796631e-12	M3	ZFAS1
5.03255392128009e-17	0.168152	0.087	0.041	1.18496514630461e-12	M3	TRIM25
5.04518947506885e-17	0.395962	0.042	0.014	1.18794031379971e-12	M3	MPP5
5.12794801802135e-17	0.526499	0.043	0.014	1.20742664032331e-12	M3	APOL2
5.16605309157849e-17	0.603037	0.025	0.006	1.21639886094307e-12	M3	HIST2H2BF
5.24637117965182e-17	0.14243	0.09	0.043	1.23531055796082e-12	M3	TRPM2
5.25066978120828e-17	0.855517	0.025	0.006	1.2363227066833e-12	M3	AC104123.1
5.25316519502997e-17	1.03112	0.023	0.005	1.23691027682176e-12	M3	NANP
5.31795959246201e-17	1.43792	0.031	0.009	1.25216676564111e-12	M3	CRAMP1
5.37198797508786e-17	0.280961	0.062	0.025	1.26488828861419e-12	M3	NAA16
5.4076429294249e-17	0.25153	0.056	0.021	1.27328360416239e-12	M3	HIST2H2AC
5.42018050944786e-17	0.216573	0.044	0.015	1.27623570275459e-12	M3	LIN54
5.4508335255713e-17	-0.403973	0.166	0.093	1.28345326193102e-12	M3	COMMD8
5.4957636727617e-17	0.199672	0.048	0.017	1.29403251438847e-12	M3	ERMARD
5.59165499669261e-17	1.00461	0.034	0.01	1.31661108552124e-12	M3	TAF1C
6.09645088158423e-17	0.917315	0.027	0.007	1.43547032457782e-12	M3	ZBTB39
6.37014230544601e-17	0.318559	0.052	0.019	1.49991370724032e-12	M3	TARS2
6.47367991198575e-17	0.419967	0.04	0.013	1.52429267207616e-12	M3	RAD51D
6.53907347438205e-17	0.273328	0.059	0.023	1.539690240278e-12	M3	ABCD3
6.60898633958091e-17	0.591275	0.036	0.011	1.55615192351772e-12	M3	MEF2C-AS2
6.70269405668285e-17	0.269083	0.056	0.021	1.57821634258654e-12	M3	DLAT
7.04669742913803e-17	0.345901	0.052	0.019	1.65921537666484e-12	M3	ZDHHC21
7.11985020518994e-17	0.423576	0.048	0.017	1.67643992931402e-12	M3	ACOX3
7.30356226665678e-17	0.492113	0.044	0.015	1.719696771307e-12	M3	LTO1
7.37930739495793e-17	0.303678	0.054	0.021	1.73753171921679e-12	M3	CHST12
7.70727898378701e-17	2.74889	0.012	0.001	1.81475590952249e-12	M3	OMG
7.74605322363818e-17	-0.159468	0.117	0.06	1.82388569203785e-12	M3	YARS
7.8920233790749e-17	2.03064	0.012	0.001	1.85825582483698e-12	M3	STEAP3-AS1
7.89950351317737e-17	0.458714	0.059	0.023	1.86001709721274e-12	M3	ZNF141
7.95583569603078e-17	0.898666	0.035	0.011	1.87328107298741e-12	M3	TTTY14
7.97398991806165e-17	2.58047	0.013	0.001	1.8775556661068e-12	M3	GALR2
8.00088036986671e-17	2.81224	0.013	0.001	1.88388729188882e-12	M3	FP565260.3
8.04198082169513e-17	1.25619	0.012	0.001	1.89356480427634e-12	M3	AC099063.4
8.12656254153063e-17	0.734851	0.039	0.012	1.9134804160288e-12	M3	ZBTB17
8.13246189097502e-17	0.42392	0.052	0.02	1.91486947684898e-12	M3	PHF2
8.13570139753993e-17	1.90443	0.023	0.005	1.91563225106475e-12	M3	KCTD21
8.15906695312906e-17	0.662582	0.045	0.015	1.92113390478377e-12	M3	NOTCH2NLC
8.2179458111113e-17	0.689132	0.044	0.015	1.93499752068427e-12	M3	IMPAD1
8.2397132377145e-17	0.463914	0.031	0.008	1.94012287895226e-12	M3	NOP14-AS1
8.35364526545555e-17	0.319521	0.07	0.03	1.96694931420416e-12	M3	CXXC5
8.37581416172132e-17	0.380063	0.037	0.011	1.9721692025189e-12	M3	BNIP1
8.41830959494808e-17	0.148062	0.066	0.028	1.98217517722647e-12	M3	CEP104
8.44056170059372e-17	0.216993	0.078	0.035	1.9874146580218e-12	M3	PTAR1
8.56135637276384e-17	-0.485928	0.092	0.043	2.01585697153097e-12	M3	PTPRN2
8.89998528445745e-17	0.840077	0.027	0.007	2.09559053507835e-12	M3	AC097382.3
8.9275938840017e-17	0.515558	0.028	0.007	2.10209125592704e-12	M3	AP001816.1
9.14333828176123e-17	1.39465	0.021	0.004	2.1528904318235e-12	M3	CCDC153
9.16078966384852e-17	0.129853	0.063	0.026	2.15699953424977e-12	M3	QRSL1
9.27229160702224e-17	0.246622	0.057	0.022	2.18325378178946e-12	M3	FBXO22
9.36424932213583e-17	-0.183279	0.074	0.033	2.2049061453901e-12	M3	FCF1
9.3977024841334e-17	1.56871	0.022	0.004	2.21278302691405e-12	M3	GNA11
9.41601672421317e-17	1.0568	0.041	0.014	2.21709529788323e-12	M3	ZNF532
9.52070624053459e-17	0.106218	0.065	0.027	2.24174549139628e-12	M3	SLC25A12
9.63671337797522e-17	1.83008	0.019	0.003	2.26906053197805e-12	M3	KCNIP1
9.84113337766547e-17	0.856266	0.041	0.014	2.31719326510511e-12	M3	NME7
1.01714672400797e-16	2.19218	0.015	0.002	2.39497367634917e-12	M3	LMLN
1.03279204065344e-16	-0.548358	0.159	0.088	2.4318121389226e-12	M3	MRPS33
1.03317046162158e-16	0.146964	0.045	0.015	2.43270316893418e-12	M3	AACS
1.05225853140787e-16	0.124652	0.085	0.04	2.47764793805298e-12	M3	CRTC3
1.05312352144879e-16	-0.285243	0.121	0.063	2.47968464360332e-12	M3	C22orf39
1.07178930720611e-16	0.43018	0.033	0.009	2.5236351027475e-12	M3	BYSL
1.07239352513337e-16	0.831405	0.031	0.008	2.52505779427904e-12	M3	ZNF668
1.0819012849489e-16	0.153989	0.066	0.027	2.54744476554068e-12	M3	ZNF720
1.09750331064082e-16	2.10923	0.017	0.003	2.58418129523488e-12	M3	KCNJ2
1.10352373436762e-16	0.191173	0.065	0.027	2.598356984942e-12	M3	KAT2B
1.10929629396895e-16	0.372133	0.041	0.014	2.61194905377928e-12	M3	PGM3
1.11930785496355e-16	0.454401	0.057	0.022	2.63552227529718e-12	M3	LETM1
1.12903904744453e-16	0.431551	0.066	0.028	2.65843534111289e-12	M3	MVB12B
1.16186991692177e-16	0.658266	0.033	0.01	2.735738906384e-12	M3	RMI2
1.16496696061425e-16	0.285357	0.023	0.005	2.74303120546231e-12	M3	DUSP14
1.18236745597128e-16	1.31638	0.032	0.009	2.78400241182997e-12	M3	ZNF783
1.18573131888039e-16	0.181945	0.064	0.027	2.79192296343576e-12	M3	TOMM34
1.18863599561751e-16	0.611319	0.037	0.012	2.79876231528098e-12	M3	ZNF875
1.20507459991518e-16	-0.403047	0.449	0.281	2.83746865296029e-12	M3	SNHG5
1.20852429871308e-16	0.373465	0.042	0.014	2.84559131374981e-12	M3	PGAP2
1.26676122736276e-16	0.710753	0.044	0.015	2.98271598594836e-12	M3	PIGU
1.28379976351034e-16	0.414323	0.06	0.024	3.02283492316145e-12	M3	SLC25A43
1.34600824853456e-16	0.811757	0.033	0.009	3.16931102199948e-12	M3	B9D2
1.3563048502782e-16	-0.838841	0.582	0.357	3.19355540046505e-12	M3	TUBB
1.36029204257127e-16	0.830459	0.034	0.01	3.20294364343832e-12	M3	PIGQ
1.41614573061534e-16	-0.267634	0.087	0.041	3.33445673730688e-12	M3	RNASEH2A
1.42347935264137e-16	0.568119	0.052	0.019	3.35172448372937e-12	M3	POC5
1.57069266941205e-16	-0.146873	0.085	0.04	3.69835295939762e-12	M3	ENOX2
1.61437842790507e-16	0.36539	0.063	0.026	3.80121544634528e-12	M3	TTC38
1.66042466483069e-16	-0.186436	0.133	0.071	3.90963591581033e-12	M3	AL133415.1
1.68569388667719e-16	0.376092	0.047	0.017	3.9691348255701e-12	M3	STRN4
1.7345426878884e-16	0.278388	0.052	0.02	4.08415421290203e-12	M3	PITRM1
1.73585007425699e-16	0.169929	0.058	0.023	4.08723258484552e-12	M3	BCKDHB
1.76291698832291e-16	0.133077	0.079	0.036	4.15096434070513e-12	M3	LIMK1
1.77190658636274e-16	0.705481	0.055	0.021	4.17213124824972e-12	M3	ZNF236
1.77750568526629e-16	1.37144	0.023	0.005	4.185314886528e-12	M3	GGPS1
1.81335591714624e-16	0.991551	0.038	0.012	4.26972784251254e-12	M3	MSANTD2
1.81535541248255e-16	0.311185	0.073	0.032	4.27443585423142e-12	M3	CNOT9
1.82311750985474e-16	1.28022	0.023	0.005	4.29271248870397e-12	M3	AC139099.2
1.83208552222041e-16	0.180221	0.055	0.021	4.31382857062017e-12	M3	RBM38
1.8736782839462e-16	1.08573	0.026	0.006	4.41176288737972e-12	M3	FAM149A
1.94378544167606e-16	0.747814	0.034	0.01	4.57683720097046e-12	M3	ZNF568
1.94624791838179e-16	0.462556	0.048	0.017	4.58263534862177e-12	M3	AL035587.1
1.9484330780831e-16	0.177785	0.053	0.02	4.58778052565448e-12	M3	EDC4
1.96052007205804e-16	-0.218657	0.045	0.016	4.61624056166787e-12	M3	MTURN
1.96306102323458e-16	0.798686	0.023	0.005	4.62222348530815e-12	M3	WDR35
1.99134538190448e-16	0.17838	0.035	0.01	4.68882183623229e-12	M3	AC245407.2
2.00521866848859e-16	0.473977	0.032	0.009	4.72148787682324e-12	M3	RPUSD2
2.01221264813723e-16	0.30734	0.042	0.014	4.73795590130393e-12	M3	TGFBRAP1
2.01840800750713e-16	0.125687	0.059	0.024	4.75254349447629e-12	M3	EFL1
2.04408556786523e-16	1.08619	0.047	0.017	4.81300387809547e-12	M3	ZBTB18
2.10289000646189e-16	0.545411	0.07	0.03	4.95146480921518e-12	M3	SUGP2
2.13083104637806e-16	0.651501	0.026	0.006	5.01725478180178e-12	M3	DEC1
2.13224061973009e-16	-4.21207	0.016	0.065	5.02057376321648e-12	M3	CD1E
2.19629421921523e-16	-0.319691	0.628	0.389	5.17139436856418e-12	M3	GDI2
2.21637302087864e-16	1.10761	0.033	0.01	5.21867191496085e-12	M3	TMEM234
2.22551865810171e-16	0.446265	0.041	0.014	5.24020623236629e-12	M3	POMGNT1
2.24399171417301e-16	0.655654	0.059	0.024	5.28370289019176e-12	M3	DHTKD1
2.26004471682833e-16	0.129502	0.053	0.02	5.32150129024398e-12	M3	PIP4K2B
2.26820805391055e-16	0.530345	0.052	0.02	5.34072268373779e-12	M3	CRTC1
2.26909225495738e-16	0.299896	0.062	0.026	5.34280462352266e-12	M3	CD27-AS1
2.28831010997627e-16	0.982324	0.019	0.003	5.38805498495011e-12	M3	ENPP1
2.31643580625055e-16	0.467984	0.062	0.026	5.45427974939753e-12	M3	TLK2
2.32272341317831e-16	0.290195	0.066	0.028	5.46908454866966e-12	M3	ZNF362
2.33197736842911e-16	2.88495	0.01	0.001	5.49087391170319e-12	M3	COL23A1
2.345028114939e-16	0.208952	0.055	0.021	5.52160319943537e-12	M3	ZBTB25
2.41473023028318e-16	1.7039	0.01	0.001	5.68572380022478e-12	M3	NLGN4Y
2.48075509159043e-16	0.201084	0.039	0.013	5.84118593865883e-12	M3	TNRC6C
2.52642212890091e-16	0.695947	0.038	0.012	5.94871354471009e-12	M3	DENND11
2.53061414760642e-16	0.665433	0.055	0.021	5.95858407195408e-12	M3	AASDH
2.53781890983638e-16	-0.14893	0.099	0.049	5.97554840510073e-12	M3	SMYD3
2.54195630319869e-16	1.95835	0.013	0.002	5.98529031151163e-12	M3	GLIS3
2.57953711777287e-16	0.313599	0.051	0.019	6.07377809750801e-12	M3	ZNF335
2.60095666694591e-16	-0.290435	0.148	0.082	6.12421256799084e-12	M3	SESN3
2.65209100661752e-16	0.582131	0.038	0.012	6.24461348418161e-12	M3	CEP89
2.74697469846293e-16	0.981177	0.024	0.006	6.4680266250008e-12	M3	AC104365.1
2.75770327365606e-16	0.778004	0.032	0.009	6.49328812815055e-12	M3	ZCCHC24
2.82028740008114e-16	0.574915	0.033	0.01	6.64064871223106e-12	M3	HSDL1
2.82644265952474e-16	0.69071	0.037	0.012	6.65514188611695e-12	M3	MSLN
2.84197721958498e-16	1.48313	0.031	0.009	6.6917195612348e-12	M3	TRAM2
2.87027171282247e-16	0.17676	0.052	0.02	6.75834177501179e-12	M3	STAMBPL1
2.90095504686539e-16	0.982232	0.024	0.006	6.83058875334924e-12	M3	PROCA1
2.94585847533535e-16	0.884372	0.027	0.007	6.9363183660246e-12	M3	SLX1B
3.00224529312406e-16	0.623258	0.049	0.018	7.06908676718992e-12	M3	SLC7A1
3.0389520728968e-16	0.295378	0.056	0.022	7.15551655084279e-12	M3	PLA2G12A
3.08882051728668e-16	0.496233	0.04	0.013	7.27293679000321e-12	M3	TMEM8A
3.13173353034141e-16	1.55257	0.03	0.008	7.3739797705419e-12	M3	ZSCAN29
3.16928189740157e-16	0.508098	0.045	0.016	7.46239115562175e-12	M3	MARK4
3.2082937534618e-16	0.198194	0.038	0.012	7.55424847190115e-12	M3	TSPYL2
3.25276731825071e-16	0.77116	0.04	0.013	7.65896592755311e-12	M3	ZNF251
3.30642710145508e-16	0.547581	0.042	0.014	7.78531325308613e-12	M3	TRIM37
3.33962748783473e-16	0.316622	0.039	0.013	7.86348688285565e-12	M3	FBXO44
3.34304266577185e-16	1.5597	0.016	0.003	7.87152826082639e-12	M3	DAGLA
3.36773210953499e-16	0.746539	0.033	0.009	7.92966202511109e-12	M3	ALKBH8
3.37141594251526e-16	-0.556355	0.558	0.339	7.93833597824644e-12	M3	COX7B
3.4147490018061e-16	0.359091	0.053	0.021	8.04036799965265e-12	M3	PGPEP1
3.50353823824882e-16	0.416426	0.055	0.021	8.24943113578067e-12	M3	ADCK2
3.52344459631811e-16	0.500579	0.041	0.014	8.29630264649062e-12	M3	RPP14
3.54367450140506e-16	-0.608054	0.061	0.025	8.34393598100835e-12	M3	CDKN2A
3.55937309551135e-16	0.689977	0.029	0.008	8.38089989069101e-12	M3	AXIN1
3.56008336598403e-16	2.01581	0.012	0.001	8.382572293546e-12	M3	AL391807.1
3.5614558221052e-16	0.758334	0.04	0.013	8.3858038787289e-12	M3	AL118516.1
3.64955252608932e-16	0.247452	0.07	0.03	8.59323637792992e-12	M3	NOL9
3.66891319739503e-16	-0.238091	0.08	0.036	8.63882301458633e-12	M3	MTA2
3.73370787178597e-16	0.106861	0.079	0.036	8.79138855490724e-12	M3	RFX7
3.74143078265695e-16	1.06304	0.018	0.003	8.80957292084406e-12	M3	FKBPL
3.86790537166166e-16	0.406186	0.049	0.018	9.10736998811453e-12	M3	GCLC
3.95887350162928e-16	0.165113	0.046	0.016	9.3215635469363e-12	M3	THTPA
4.00347325839117e-16	0.872509	0.042	0.014	9.42657813420785e-12	M3	LIN52
4.01948323312674e-16	1.0096	0.034	0.01	9.46427522072023e-12	M3	ADCK5
4.02566444337888e-16	-0.165265	0.053	0.02	9.4788294983799e-12	M3	GPKOW
4.02641715475882e-16	1.47054	0.03	0.008	9.48060183259512e-12	M3	NPHP4
4.04244269403623e-16	0.101871	0.041	0.014	9.51833556737772e-12	M3	SLC39A8
4.10317065084896e-16	0.397532	0.043	0.015	9.66132561448895e-12	M3	TBC1D13
4.23281718543384e-16	0.374786	0.052	0.02	9.96659134482251e-12	M3	ZFP14
4.2483500757091e-16	0.444708	0.055	0.022	1.00031650882646e-11	M3	TBC1D7
4.34518073245496e-16	-0.110329	0.065	0.027	1.02311625526384e-11	M3	SH3YL1
4.35368868901089e-16	0.30741	0.053	0.021	1.0251195387145e-11	M3	ULK4
4.37140592488348e-16	0.809962	0.026	0.006	1.02929123907306e-11	M3	LINC02724
4.44393547543081e-16	1.00797	0.015	0.002	1.04636904704494e-11	M3	AL157871.4
4.79562188121008e-16	-0.230023	0.088	0.042	1.12917712814972e-11	M3	MRPL42
4.87053931107988e-16	-0.742535	0.096	0.047	1.14681718618687e-11	M3	GIMAP5
4.88391074119525e-16	-0.17694	0.118	0.062	1.14996562312183e-11	M3	DENND1B
4.94570010025642e-16	-0.518267	0.188	0.109	1.16451454560638e-11	M3	AKR7A2
5.12034012964205e-16	0.488853	0.049	0.018	1.20563528692552e-11	M3	MIS12
5.15247968426186e-16	1.61891	0.016	0.002	1.2132028664563e-11	M3	ADCY2
5.19966260544945e-16	1.33357	0.016	0.002	1.22431255707913e-11	M3	ZNF451-AS1
5.22605018926692e-16	0.529682	0.045	0.016	1.23052577756479e-11	M3	ZFYVE19
5.2457098804092e-16	-0.128001	0.07	0.03	1.23515484844115e-11	M3	CCAR2
5.26007827006201e-16	-0.293793	0.093	0.045	1.2385380294688e-11	M3	POLR3K
5.30033738591738e-16	0.259677	0.047	0.017	1.24801744088811e-11	M3	KBTBD3
5.30832330372568e-16	0.860427	0.035	0.011	1.24989780509525e-11	M3	PGBD2
5.37586541847142e-16	0.836898	0.033	0.01	1.26580127143328e-11	M3	NOL6
5.45846812898561e-16	0.14189	0.085	0.04	1.28525090565095e-11	M3	GABPB1-AS1
5.54187515541332e-16	0.939666	0.04	0.013	1.30488992409362e-11	M3	LARS2
5.55412864219741e-16	0.491939	0.045	0.016	1.3077751300918e-11	M3	MINDY1
5.60040322238702e-16	0.565164	0.056	0.022	1.31867094274325e-11	M3	ORC2
5.69489060054652e-16	0.265742	0.06	0.025	1.34091894080468e-11	M3	THAP12
5.90255887221237e-16	0.657001	0.042	0.014	1.38981651205112e-11	M3	RPAP1
5.94002461380584e-16	0.17879	0.045	0.016	1.39863819556672e-11	M3	WRNIP1
5.97905203044405e-16	0.674243	0.037	0.012	1.40782759108836e-11	M3	ZNF649
6.0041039522596e-16	0.532711	0.019	0.004	1.41372631659905e-11	M3	ARHGEF19
6.0405423256365e-16	0.812282	0.056	0.023	1.42230609599437e-11	M3	FOXK2
6.16074829992766e-16	0.444342	0.048	0.018	1.45060979470097e-11	M3	IKZF5
6.24274211586137e-16	0.423701	0.041	0.014	1.46991605860072e-11	M3	INTS5
6.55265771133984e-16	0.938207	0.027	0.007	1.54288878471208e-11	M3	PVR
6.84570825494411e-16	-0.161219	0.071	0.031	1.61189046570914e-11	M3	AC244090.1
7.24525182606985e-16	0.789731	0.042	0.015	1.70596699496641e-11	M3	VCPKMT
7.24890237372707e-16	0.775597	0.028	0.008	1.70682655291778e-11	M3	OSBPL7
7.28706161591882e-16	0.318517	0.043	0.015	1.71581152808425e-11	M3	FMO5
7.32417953548413e-16	0.40163	0.048	0.018	1.72455131342509e-11	M3	PEX1
7.42533656452976e-16	0.536507	0.026	0.006	1.74836974748418e-11	M3	CNPY4
7.43263659395637e-16	-0.126009	0.056	0.022	1.75008861241297e-11	M3	MTMR2
7.43940916282276e-16	0.548095	0.039	0.013	1.75168328147825e-11	M3	TXNL4B
7.50191880234992e-16	0.49042	0.026	0.006	1.76640180120131e-11	M3	FAM3B
7.53530662464589e-16	-0.56864	0.376	0.232	1.77426329783912e-11	M3	C20orf27
7.54181460526533e-16	0.394151	0.077	0.036	1.77579566695578e-11	M3	TET3
7.69694578464852e-16	0.126166	0.049	0.018	1.81232285445334e-11	M3	PI4K2B
7.81522758629116e-16	-0.376408	0.129	0.069	1.84017348746812e-11	M3	TPGS2
7.81797791268947e-16	1.58391	0.016	0.003	1.84082107932186e-11	M3	AC103591.3
7.86375643312014e-16	0.900772	0.036	0.011	1.85160008974247e-11	M3	RTP4
7.88831509264025e-16	0.220145	0.071	0.031	1.85738267171307e-11	M3	CDYL
8.0514993627655e-16	0.340968	0.051	0.019	1.89580603995676e-11	M3	USP28
8.23901527208112e-16	-0.148145	0.827	0.541	1.93995853596422e-11	M3	HMGB1
8.52828226760446e-16	-0.122231	0.052	0.02	2.00806934273015e-11	M3	POLR3D
8.57593416123634e-16	1.21446	0.027	0.007	2.01928945760471e-11	M3	LRRC8A
8.78890318818739e-16	0.885798	0.028	0.007	2.0694351446906e-11	M3	BCDIN3D
8.95553754781924e-16	0.345233	0.044	0.015	2.10867087100952e-11	M3	CCDC7
9.47889158835822e-16	0.647702	0.048	0.018	2.23189981339483e-11	M3	POLR3A
9.73318168586549e-16	0.931608	0.031	0.009	2.29177495975389e-11	M3	ZNF583
9.97432906325324e-16	0.177228	0.052	0.02	2.34855552123361e-11	M3	INTS13
1.00084266934372e-15	1.11178	0.024	0.006	2.35658414923673e-11	M3	ZNF17
1.01494838348175e-15	1.31955	0.019	0.004	2.38979746374614e-11	M3	ZNF682
1.01769750542195e-15	0.484756	0.032	0.009	2.39627054626653e-11	M3	AC018362.1
1.05528053010673e-15	0.633423	0.037	0.012	2.48476353618932e-11	M3	CARF
1.0730455618544e-15	0.427068	0.051	0.019	2.52659307994238e-11	M3	ZBTB40
1.08151149686485e-15	1.13506	0.03	0.008	2.54652697051797e-11	M3	ZNF747
1.09984388148391e-15	-0.171235	0.07	0.031	2.58969240334202e-11	M3	TBCD
1.13470611411107e-15	0.179851	0.065	0.028	2.67177901628593e-11	M3	DIS3L
1.14078109938173e-15	0.631147	0.041	0.014	2.68608317660423e-11	M3	DPYD-AS1
1.15094449698942e-15	0.686533	0.086	0.042	2.71001391261129e-11	M3	MYO1E
1.17832365648736e-15	1.1062	0.023	0.005	2.77448088156514e-11	M3	AGBL3
1.17990801458569e-15	0.215228	0.065	0.028	2.77821141114347e-11	M3	PAAF1
1.18127539971917e-15	-0.166017	0.081	0.038	2.78143105617875e-11	M3	PMM1
1.18439663932584e-15	-0.362332	0.061	0.025	2.78878032695662e-11	M3	CNOT3
1.20403255015244e-15	0.682371	0.026	0.006	2.83501504258894e-11	M3	AHDC1
1.21160247188791e-15	0.316771	0.059	0.024	2.85283918030726e-11	M3	TANGO6
1.22566496923098e-15	-0.360967	0.144	0.081	2.88595073655127e-11	M3	MS4A4E
1.2273212892258e-15	1.42856	0.022	0.005	2.88985070761108e-11	M3	ARIH2OS
1.23351288300038e-15	0.110246	0.054	0.021	2.9044294343127e-11	M3	LRRCC1
1.24188643820694e-15	1.59526	0.022	0.005	2.92414580740207e-11	M3	TTC7B
1.24967449030454e-15	-0.19005	0.053	0.021	2.94248355487108e-11	M3	FN3K
1.24995051438128e-15	0.694265	0.04	0.013	2.94313348116216e-11	M3	NOXA1
1.25815738526374e-15	2.6496	0.012	0.001	2.96245737934201e-11	M3	GPSM1
1.29954729137636e-15	0.926596	0.037	0.012	3.05991405227479e-11	M3	ZNF787
1.30516922723218e-15	0.435751	0.038	0.013	3.07315146244089e-11	M3	ZNF26
1.30549677619702e-15	1.6395	0.021	0.004	3.07392270923349e-11	M3	AC079630.1
1.33432183287229e-15	0.870812	0.04	0.013	3.14179418768108e-11	M3	SLC16A1
1.33470482267714e-15	0.931716	0.034	0.011	3.1426959754756e-11	M3	CYP2U1
1.36633050306851e-15	2.76975	0.011	0.001	3.2171618025251e-11	M3	AC020910.5
1.3903265721163e-15	0.980475	0.022	0.005	3.27366294670504e-11	M3	SLC7A8
1.39875729844e-15	1.09735	0.028	0.008	3.29351393490683e-11	M3	MIER3
1.42714761037531e-15	0.282725	0.026	0.006	3.36036176338971e-11	M3	RTKN
1.43284219294324e-15	1.054	0.025	0.006	3.37377022750415e-11	M3	ZC3H12C
1.45586586035839e-15	0.484355	0.053	0.021	3.42798175479985e-11	M3	INTS1
1.48035110832746e-15	0.665389	0.031	0.009	3.48563471966784e-11	M3	ZNF408
1.50571169076682e-15	0.805476	0.032	0.009	3.54534874707956e-11	M3	TESK1
1.51399790208198e-15	0.763648	0.064	0.028	3.56485946024223e-11	M3	PARG
1.52110230002784e-15	0.685937	0.028	0.008	3.58158747564556e-11	M3	CNTROB
1.5264199664699e-15	0.10645	0.055	0.022	3.59410845305002e-11	M3	TRAPPC2B
1.56987430532682e-15	0.126293	0.035	0.011	3.69642603932254e-11	M3	ABHD4
1.58282233875344e-15	0.316268	0.061	0.026	3.72691347882885e-11	M3	GPALPP1
1.59021169110194e-15	0.52038	0.041	0.014	3.74431244786863e-11	M3	PHF10
1.62483376377506e-15	0.219082	0.042	0.015	3.82583358018475e-11	M3	ZNF600
1.64758425856356e-15	0.210437	0.056	0.022	3.87940189521377e-11	M3	CCDC146
1.65701859114605e-15	-0.125878	0.071	0.032	3.9016159747125e-11	M3	RFK
1.67320248764957e-15	0.394101	0.053	0.021	3.93972257741968e-11	M3	DGCR2
1.70954000729973e-15	0.134241	0.051	0.019	4.02528290118793e-11	M3	RNF8
1.71379660418859e-15	-0.427278	0.146	0.081	4.03530548422245e-11	M3	HSD17B4
1.72452431838246e-15	-0.468499	0.094	0.046	4.06056496006334e-11	M3	TRIM69
1.78427734335789e-15	2.16689	0.014	0.002	4.20125943267048e-11	M3	AC100763.1
1.79604956133937e-15	-0.483003	0.801	0.681	4.22897829712967e-11	M3	RPL27A
1.85345740350052e-15	-0.250022	0.087	0.041	4.36415080228232e-11	M3	AAMDC
1.92459666645153e-15	0.265059	0.046	0.017	4.53165531082677e-11	M3	OPA3
1.96943374227722e-15	0.943439	0.018	0.003	4.63722868956595e-11	M3	THAP10
1.9958750934918e-15	0.940295	0.031	0.009	4.69948749513578e-11	M3	LINC02062
2.049379523019e-15	-0.348859	0.099	0.05	4.82546902490054e-11	M3	LYRM4
2.07307129279276e-15	0.472686	0.044	0.016	4.88125366600983e-11	M3	LSS
2.11082289185307e-15	-0.17197	0.091	0.044	4.97014358115724e-11	M3	THG1L
2.11603540554118e-15	0.788701	0.038	0.012	4.98241696588727e-11	M3	PLEK2
2.11757757311013e-15	1.32398	0.019	0.004	4.98604815364511e-11	M3	JPH4
2.18171459844329e-15	0.771436	0.034	0.01	5.13706519349458e-11	M3	ZNF765
2.22748839912578e-15	0.496784	0.045	0.016	5.24484418458155e-11	M3	WDR89
2.22778247084607e-15	0.610859	0.035	0.011	5.24553660585416e-11	M3	ACTR5
2.26623679491149e-15	0.447407	0.023	0.006	5.3360811572986e-11	M3	OBSL1
2.34234089916454e-15	0.983416	0.033	0.01	5.51527588117282e-11	M3	DOT1L
2.3528766732402e-15	0.56317	0.047	0.017	5.54008341481138e-11	M3	ALKBH4
2.41884807024831e-15	1.04773	0.022	0.005	5.69541966620668e-11	M3	LINC02649
2.46307819536159e-15	0.796784	0.037	0.012	5.7995639187984e-11	M3	SLC25A44
2.48519793745431e-15	0.594375	0.031	0.009	5.85164706352993e-11	M3	AMACR
2.50018293078243e-15	1.18843	0.02	0.004	5.88693072882031e-11	M3	TIGD7
2.52769435618701e-15	0.449924	0.04	0.014	5.95170913107794e-11	M3	RANBP10
2.54725435851836e-15	-0.265218	0.05	0.019	5.99776511256733e-11	M3	ALDH7A1
2.61867054184609e-15	-0.330719	0.061	0.026	6.16592165783081e-11	M3	LINC01357
2.63980363599015e-15	1.13764	0.024	0.006	6.2156816413024e-11	M3	FKBP7
2.64878977792166e-15	0.816614	0.022	0.005	6.23684041109434e-11	M3	BTBD8
2.66581287593366e-15	0.530584	0.031	0.009	6.2769229976734e-11	M3	ARHGAP20
2.67307764547307e-15	0.327933	0.04	0.014	6.29402862403089e-11	M3	AP5B1
2.69146299519403e-15	-0.238779	0.095	0.047	6.33731876848386e-11	M3	PMS2
2.75680153014136e-15	1.23015	0.017	0.003	6.49116488287084e-11	M3	ZNF503-AS2
2.81879879278182e-15	0.837916	0.024	0.006	6.63714363748406e-11	M3	ZFP82
2.82950870058923e-15	0.662776	0.02	0.004	6.66236118640741e-11	M3	NYNRIN
2.88977750659063e-15	0.549992	0.038	0.013	6.8042701170183e-11	M3	DBT
2.90652362233618e-15	-0.722945	0.222	0.132	6.84370052115277e-11	M3	ABHD14B
2.94075491344391e-15	-0.380269	0.069	0.03	6.92430151919503e-11	M3	NCK1-DT
2.94231809646648e-15	0.210621	0.033	0.01	6.92798218993999e-11	M3	TOMM40L
2.9770699519521e-15	0.437217	0.037	0.012	7.00980890886641e-11	M3	NDOR1
3.04982792381738e-15	0.25248	0.048	0.018	7.1811248294204e-11	M3	FOXRED1
3.1210752304419e-15	0.780313	0.03	0.009	7.34888373759849e-11	M3	DYRK1B
3.24447114180877e-15	2.18048	0.015	0.002	7.63943175050292e-11	M3	AC092745.5
3.32445685657686e-15	-0.256659	0.118	0.063	7.82776611449587e-11	M3	PSMB8-AS1
3.3639762607475e-15	-0.145458	0.04	0.013	7.92081850355606e-11	M3	PPM1N
3.36728909201294e-15	0.60068	0.041	0.014	7.92861889605367e-11	M3	RAB12
3.44141509866936e-15	0.329549	0.044	0.016	8.10315599132688e-11	M3	ZNF107
3.45258781132854e-15	1.14237	0.031	0.009	8.12946326055418e-11	M3	RAD51-AS1
3.49382878565003e-15	1.12715	0.023	0.006	8.22656925869157e-11	M3	GAS6-AS1
3.50047003359543e-15	1.65741	0.013	0.002	8.24220674110379e-11	M3	PDZD7
3.52374286181201e-15	0.197427	0.037	0.012	8.29700494242257e-11	M3	PDE6B
3.52547682138662e-15	0.196371	0.077	0.036	8.30108772363694e-11	M3	SLC20A1
3.53904209418952e-15	0.378501	0.035	0.011	8.33302851497865e-11	M3	C17orf80
3.57049101172439e-15	-0.307068	0.339	0.216	8.40707813620625e-11	M3	CD48
3.64997130483227e-15	0.33999	0.058	0.024	8.59422243435807e-11	M3	MFSD6
3.66137669603055e-15	0.516476	0.047	0.017	8.62107756847353e-11	M3	BIN3
3.70353752800472e-15	0.804422	0.033	0.01	8.72034946343992e-11	M3	SEZ6L
3.8577539461761e-15	0.555796	0.037	0.012	9.08346744166625e-11	M3	CPOX
3.8818298722342e-15	0.436569	0.072	0.033	9.14015661716264e-11	M3	RNF24
4.00397443804344e-15	0.430899	0.041	0.015	9.42775821181709e-11	M3	ACVR1
4.07462404144306e-15	1.20828	0.023	0.005	9.59410976798184e-11	M3	PLEKHG5
4.07654692598095e-15	0.812081	0.025	0.006	9.59863739191474e-11	M3	TNFRSF10C
4.12023661557037e-15	1.37233	0.022	0.005	9.70150913502199e-11	M3	NFIX
4.12409422978124e-15	0.78286	0.03	0.009	9.7105922734429e-11	M3	SLC5A6
4.24110581142745e-15	-0.115803	0.098	0.05	9.98610774358707e-11	M3	CDK19
4.28917606107085e-15	0.261654	0.042	0.015	1.00992939533974e-10	M3	POLR3F
4.2965118679721e-15	0.319013	0.042	0.015	1.01165668443271e-10	M3	ZC3H11A
4.31604106121069e-15	1.57763	0.012	0.002	1.01625502827267e-10	M3	AC104695.2
4.42023845362973e-15	0.680207	0.022	0.005	1.04078934629166e-10	M3	DNAJC18
4.65439535097821e-15	1.09224	0.041	0.015	1.09592392934133e-10	M3	CPEB2
5.02625591342988e-15	0.70757	0.036	0.012	1.1834822173762e-10	M3	WBP2NL
5.0598934903821e-15	-0.481444	0.595	0.362	1.19140252124537e-10	M3	TOMM6
5.08086260241337e-15	0.668026	0.033	0.01	1.19633990836425e-10	M3	LINC00910
5.09363896413539e-15	0.412957	0.045	0.017	1.19934823049532e-10	M3	TMEM191C
5.20438224645898e-15	2.271	0.012	0.001	1.22542384375123e-10	M3	MIR4300HG
5.27967922546239e-15	2.35052	0.01	0.001	1.24315327042737e-10	M3	PLEKHA4
5.36955115644628e-15	1.72562	0.023	0.006	1.26431451529684e-10	M3	CNNM3
5.45026555075633e-15	-2.00761	0.209	0.125	1.28331952658109e-10	M3	S100A8
5.47236095314456e-15	1.48215	0.015	0.002	1.28852211002742e-10	M3	PARD3B
5.5120915510001e-15	0.149047	0.073	0.033	1.29787707659848e-10	M3	CASK
5.55856250387232e-15	1.4428	0.017	0.003	1.30881912716178e-10	M3	SPINDOC
5.66818327811307e-15	1.27468	0.023	0.006	1.3346304346645e-10	M3	MEGF8
5.69464118054364e-15	0.501586	0.037	0.012	1.34086021237081e-10	M3	PPOX
5.71095159985172e-15	0.400869	0.02	0.004	1.34470066370108e-10	M3	LIPG
5.72853907410273e-15	0.609895	0.058	0.024	1.34884181038823e-10	M3	TUG1
5.75913586850499e-15	0.477057	0.031	0.009	1.35604613159818e-10	M3	AC008915.2
5.81743090981821e-15	-0.32845	0.092	0.046	1.3697722820258e-10	M3	SMIM30
5.82382762969446e-15	-0.340272	0.076	0.035	1.37127845368786e-10	M3	CDKN2AIPNL
5.85198592867932e-15	0.551198	0.027	0.007	1.37790860676683e-10	M3	ZNF174
5.89058109032892e-15	0.411192	0.052	0.021	1.38699622352885e-10	M3	STON2
5.90112642205131e-15	0.661289	0.031	0.009	1.3894792273362e-10	M3	HTR7
5.96567913557694e-15	0.820418	0.028	0.008	1.40467880926295e-10	M3	PAK4
5.97513694578901e-15	-0.276889	0.082	0.039	1.40690574525548e-10	M3	ZNF585A
6.10045816309841e-15	0.843293	0.033	0.01	1.43641387908315e-10	M3	LRRC27
6.10689794155725e-15	1.19635	0.028	0.008	1.43793018931907e-10	M3	AC020916.1
6.1176369462261e-15	0.732751	0.055	0.023	1.4404587953584e-10	M3	RFX1
6.22265999080761e-15	-0.444417	0.167	0.098	1.46518752143556e-10	M3	RTN1
6.2796260933022e-15	0.226602	0.07	0.032	1.47860075992894e-10	M3	ZNF124
6.35279145512074e-15	0.585029	0.035	0.011	1.49582827602273e-10	M3	BAIAP2-DT
6.41579661635811e-15	0.410085	0.031	0.009	1.51066347128768e-10	M3	OCRL
6.59045418227006e-15	0.702426	0.034	0.011	1.55178834175731e-10	M3	DZIP3
6.71583503445616e-15	0.410977	0.069	0.031	1.58131051721305e-10	M3	STRN3
6.72247946379188e-15	0.527728	0.031	0.009	1.58287501454444e-10	M3	ZBTB22
6.7357502053997e-15	0.411707	0.048	0.019	1.58599974336341e-10	M3	POLA2
6.83236673795761e-15	0.983782	0.048	0.019	1.6087490721195e-10	M3	NCEH1
6.87161111966607e-15	0.788865	0.037	0.012	1.61798955423657e-10	M3	OLFML3
6.95740232309172e-15	0.382133	0.056	0.023	1.63818995099518e-10	M3	KCTD13
7.06330430229587e-15	0.471291	0.04	0.014	1.66312563101859e-10	M3	ASB7
7.06486937732737e-15	0.977042	0.027	0.008	1.6634941435855e-10	M3	URB2
7.09656311734787e-15	0.199652	0.066	0.029	1.67095675161073e-10	M3	BTN3A1
7.13974472146906e-15	-0.241871	0.056	0.023	1.68112429211711e-10	M3	UBE2S
7.19019320494665e-15	0.292952	0.057	0.024	1.69300289203674e-10	M3	TP53BP2
7.26643623279924e-15	0.454345	0.051	0.02	1.71095507537491e-10	M3	SIDT1
7.41998744809175e-15	0.610643	0.023	0.005	1.74711024452768e-10	M3	AMDHD1
7.57247899124536e-15	0.927483	0.026	0.007	1.78301590327863e-10	M3	ZNF514
7.6630613627196e-15	1.44356	0.016	0.003	1.80434442846596e-10	M3	EFNA3
7.92000490622908e-15	1.27373	0.031	0.01	1.8648443552207e-10	M3	NKRF
7.9915719678783e-15	0.289441	0.058	0.025	1.88169553555662e-10	M3	SNX30
8.09107074979976e-15	0.249706	0.053	0.021	1.90512351874785e-10	M3	ZNF700
8.13856580156906e-15	0.271893	0.056	0.023	1.91630670363745e-10	M3	OSBPL2
8.22654299561561e-15	0.340484	0.04	0.014	1.93702181374765e-10	M3	KLHL42
8.34018167425312e-15	0.376244	0.047	0.018	1.96377917701964e-10	M3	MINDY3
8.65581349553158e-15	1.09372	0.024	0.006	2.03809784565787e-10	M3	SNHG11
8.66921474528114e-15	0.69199	0.024	0.006	2.0412533039239e-10	M3	EID2B
8.83770280780198e-15	0.405833	0.038	0.013	2.08092550312506e-10	M3	APBA1
9.20189150228646e-15	0.146729	0.055	0.023	2.16667737312837e-10	M3	TXNRD2
9.2614660523156e-15	0.91036	0.031	0.01	2.18070479667823e-10	M3	DET1
9.43160895633129e-15	0.532371	0.031	0.01	2.22076664485776e-10	M3	PSKH1
9.70327147183546e-15	-0.3847	0.623	0.39	2.28473230075838e-10	M3	ST13
9.81907749061846e-15	-0.439441	0.583	0.357	2.31199998594102e-10	M3	APRT
1.00897442731269e-14	0.331085	0.033	0.01	2.37573118655045e-10	M3	PDF
1.01004284121654e-14	1.38953	0.016	0.003	2.37824687392846e-10	M3	CFLAR-AS1
1.01278043098529e-14	0.945975	0.023	0.006	2.38469280279795e-10	M3	ZBTB5
1.03169619756829e-14	-0.194817	0.093	0.047	2.4292318667943e-10	M3	PRKCA
1.03328431524789e-14	0.753947	0.038	0.013	2.43297124868268e-10	M3	MRNIP
1.0810724458387e-14	0.266804	0.035	0.011	2.5454931809718e-10	M3	FUZ
1.08237373124969e-14	0.924817	0.041	0.015	2.54855718760052e-10	M3	ENDOV
1.08538975074022e-14	0.71586	0.028	0.008	2.55565870709291e-10	M3	TUBD1
1.09068256443509e-14	1.92605	0.013	0.002	2.56812116621886e-10	M3	FLG-AS1
1.11325616039975e-14	0.889438	0.038	0.013	2.62127295527724e-10	M3	CYB561D1
1.13801867601196e-14	0.139172	0.048	0.018	2.67957877453777e-10	M3	GNPNAT1
1.17088465888505e-14	0.275235	0.031	0.01	2.75696501781074e-10	M3	LINC01480
1.17678788293466e-14	-0.319025	0.099	0.051	2.77086474915795e-10	M3	VAMP7
1.27592561976083e-14	0.800733	0.033	0.01	3.00429446428886e-10	M3	SARM1
1.29365672979985e-14	0.206914	0.059	0.025	3.04604413598674e-10	M3	ALOX12-AS1
1.29531484930126e-14	0.771144	0.034	0.011	3.04994834416475e-10	M3	ACAD11
1.30398585625693e-14	-0.458878	0.494	0.311	3.07036509714256e-10	M3	ARPC4
1.30405235573058e-14	1.02901	0.017	0.003	3.07052167680323e-10	M3	PEX11G
1.30592889089373e-14	0.168216	0.089	0.045	3.07494016649838e-10	M3	IL27RA
1.32075952976569e-14	1.00587	0.028	0.008	3.10986038878629e-10	M3	RGPD8
1.35433697399966e-14	0.647456	0.069	0.031	3.18892183897959e-10	M3	EDEM1
1.36662644756883e-14	-0.110328	0.062	0.027	3.21785863344557e-10	M3	NF2
1.36910804950229e-14	-0.605474	0.404	0.248	3.22370181335809e-10	M3	CSTA
1.37003797324273e-14	-0.367291	0.627	0.394	3.22589141179733e-10	M3	DYNLL1
1.40428527858442e-14	0.74937	0.034	0.011	3.30653011695488e-10	M3	MAP7
1.41945268254189e-14	0.471569	0.074	0.035	3.34224328631312e-10	M3	INTS3
1.42227111686535e-14	0.37686	0.042	0.016	3.34887957177116e-10	M3	USP21
1.42459398162473e-14	0.574414	0.028	0.008	3.3543489891336e-10	M3	C2orf42
1.42555612380196e-14	-0.410235	0.131	0.073	3.35661444910409e-10	M3	MYCBP
1.43443485748336e-14	1.36314	0.022	0.005	3.37752031543032e-10	M3	FFAR4
1.47319450532418e-14	-0.477857	0.101	0.052	3.46878378223631e-10	M3	ATPAF1
1.49510664452778e-14	0.831783	0.027	0.007	3.52037810520511e-10	M3	TTLL11
1.51103508937016e-14	-0.808695	0.253	0.154	3.55788322143098e-10	M3	PLAAT4
1.56630528332485e-14	1.20812	0.017	0.003	3.68802242011668e-10	M3	IFT81
1.63936030247038e-14	0.210705	0.058	0.025	3.86003776819676e-10	M3	LRRC23
1.68570343510342e-14	0.743833	0.034	0.011	3.9691573082945e-10	M3	ZNF557
1.69956545803674e-14	0.359665	0.038	0.013	4.00179682749331e-10	M3	NFYA
1.73610675091419e-14	-0.140284	0.106	0.056	4.08783695570254e-10	M3	CEP85L
1.75047864185919e-14	0.368793	0.036	0.012	4.12167701012165e-10	M3	CEP162
1.77255431515384e-14	-0.428841	0.087	0.043	4.17365639046122e-10	M3	CYB5A
1.77281764249621e-14	1.04807	0.02	0.004	4.17427642102158e-10	M3	ALPK3
1.79293724416141e-14	0.452157	0.054	0.022	4.22165003510245e-10	M3	ZFYVE26
1.83015968008907e-14	1.13241	0.02	0.004	4.30929398273773e-10	M3	ZNF20
1.85159035386665e-14	0.714006	0.027	0.008	4.35975464721441e-10	M3	KIF27
1.9059004039037e-14	0.312684	0.037	0.012	4.48763309103165e-10	M3	TRIM36
1.93790861163138e-14	0.570694	0.038	0.013	4.56299961694725e-10	M3	NOP9
1.94155874748285e-14	0.737473	0.034	0.011	4.57159422682311e-10	M3	TAOK2
1.97168627946254e-14	-0.643964	0.358	0.224	4.6425325136225e-10	M3	TMEM256
2.03320908281564e-14	-0.222278	0.062	0.027	4.7873941063977e-10	M3	SFR1
2.05046133830857e-14	-0.261427	0.07	0.032	4.82801626718136e-10	M3	THEM4
2.05096370175343e-14	0.197252	0.042	0.015	4.82919913214863e-10	M3	GUCY1A1
2.05401295160232e-14	0.288079	0.073	0.034	4.83637889584282e-10	M3	RNGTT
2.07739983493208e-14	0.600222	0.035	0.011	4.89144565133107e-10	M3	ZNF677
2.10297704990934e-14	-0.402678	0.107	0.056	4.95166976171653e-10	M3	STAC3
2.11347831760618e-14	-0.237486	0.697	0.437	4.9763960466355e-10	M3	EDF1
2.1225281121197e-14	0.892016	0.024	0.006	4.99770469279706e-10	M3	RBAK
2.16774808902183e-14	0.264202	0.039	0.014	5.1041796504108e-10	M3	NAA30
2.17779054681813e-14	0.908952	0.032	0.01	5.12782562153798e-10	M3	FBXO46
2.18222059333788e-14	1.75109	0.011	0.001	5.13825660907337e-10	M3	LINC01597
2.2209907758242e-14	0.132345	0.085	0.042	5.22954488075565e-10	M3	PDSS2
2.27401383828789e-14	0.304875	0.047	0.018	5.35439298363267e-10	M3	BTBD2
2.27586061167743e-14	0.548932	0.028	0.008	5.35874139625567e-10	M3	ACBD4
2.27928922328295e-14	3.35601	0.01	0.001	5.36681440514204e-10	M3	AC010997.5
2.28154036573856e-14	-0.49123	0.088	0.043	5.37211494516801e-10	M3	HIGD1A
2.32614831563432e-14	0.239787	0.065	0.029	5.47714882399258e-10	M3	KLHL6
2.35888357050725e-14	0.175493	0.031	0.01	5.55422725511638e-10	M3	PXN-AS1
2.37967449287123e-14	0.354497	0.041	0.015	5.60318156091461e-10	M3	ZNF586
2.41539218735872e-14	1.09161	0.022	0.005	5.68728244435484e-10	M3	AC092164.1
2.44186693006892e-14	0.838174	0.033	0.011	5.74961987354028e-10	M3	SLC37A1
2.44559225814926e-14	-0.285626	0.117	0.064	5.75839153103824e-10	M3	CBX5
2.48968501353767e-14	0.442515	0.037	0.012	5.86221233287581e-10	M3	CEP41
2.49759155315513e-14	0.24484	0.057	0.024	5.88082907105906e-10	M3	WDR12
2.51180952596866e-14	0.789477	0.034	0.011	5.91430670984582e-10	M3	MIGA2
2.54744907834315e-14	0.770032	0.038	0.013	5.99822359986678e-10	M3	PAN2
2.55681069798777e-14	0.798815	0.038	0.013	6.020266469482e-10	M3	SCYL3
2.56495368124342e-14	0.292433	0.052	0.021	6.03943993785577e-10	M3	EIF1AY
2.62830186134367e-14	0.374676	0.03	0.009	6.1885995627198e-10	M3	RPP40
2.63778038064382e-14	-0.197207	0.096	0.049	6.21091768426395e-10	M3	TNNI2
2.67828600344277e-14	1.35797	0.017	0.003	6.30629222370634e-10	M3	LRG1
2.6788554160169e-14	0.223299	0.08	0.039	6.30763296255339e-10	M3	TMEM131L
2.68598789189003e-14	-0.688512	0.358	0.223	6.32442709024426e-10	M3	SUMO3
2.75769649879891e-14	0.337495	0.072	0.033	6.49327217607192e-10	M3	STAT5B
2.77143582809051e-14	0.33045	0.051	0.021	6.52562280082192e-10	M3	NUP50-DT
2.77658992187767e-14	0.75665	0.022	0.005	6.53775863005315e-10	M3	MAFIP
2.78619613096318e-14	0.342427	0.041	0.015	6.56037740996591e-10	M3	TSPOAP1-AS1
2.7989420215695e-14	0.206953	0.045	0.017	6.59038888398754e-10	M3	NDUFAF7
2.85430352043474e-14	0.276235	0.031	0.009	6.72074306921565e-10	M3	RETREG1
2.89058884658404e-14	0.169348	0.063	0.028	6.80618049816679e-10	M3	SMG6
2.92385701141367e-14	2.08981	0.015	0.003	6.88451371907463e-10	M3	AC116667.1
2.95818968216295e-14	0.436378	0.038	0.013	6.96535342562089e-10	M3	AP001011.1
2.96589606333056e-14	1.65208	0.017	0.003	6.98349887071813e-10	M3	SYP
2.97193282365089e-14	0.554936	0.053	0.022	6.99771302656838e-10	M3	ZNF736
2.99127186668271e-14	0.190835	0.084	0.042	7.04324873729112e-10	M3	HLA-DQB2
3.00487331332042e-14	-0.347353	0.06	0.026	7.07527470354426e-10	M3	COQ5
3.03352994983995e-14	0.680399	0.031	0.009	7.14274961989315e-10	M3	LRWD1
3.06401764203829e-14	0.353749	0.042	0.015	7.21453593994335e-10	M3	C7orf31
3.08554593723845e-14	1.13396	0.02	0.005	7.26522646382165e-10	M3	IZUMO4
3.11656127947971e-14	1.14241	0.028	0.008	7.33825518866292e-10	M3	FXR2
3.11716808988208e-14	1.21092	0.017	0.003	7.33968398443636e-10	M3	ZNF501
3.15126408758796e-14	1.42212	0.024	0.006	7.41996642063461e-10	M3	ZNF658
3.21088669819462e-14	1.0417	0.02	0.005	7.56035381956906e-10	M3	PRICKLE4
3.31247466925673e-14	1.04793	0.019	0.004	7.7995528562319e-10	M3	SPATA2
3.31779233232547e-14	0.513105	0.041	0.015	7.81207382569354e-10	M3	SLC16A1-AS1
3.34350773195406e-14	0.899415	0.027	0.008	7.87262330565902e-10	M3	ZBTB49
3.34876011243404e-14	1.47578	0.023	0.006	7.88499056073719e-10	M3	ADAT3
3.38388535162719e-14	1.04105	0.026	0.007	7.96769644894138e-10	M3	SLC12A4
3.40689366001716e-14	0.305767	0.046	0.018	8.02187181187642e-10	M3	SCLY
3.57792674985062e-14	1.02121	0.019	0.004	8.42458632519826e-10	M3	IBA57
3.59103835788343e-14	-0.763114	0.231	0.141	8.45545891747232e-10	M3	PCBD1
3.60596057802836e-14	-0.425633	0.1	0.052	8.49059477702557e-10	M3	HDHD2
3.65326570728444e-14	1.4436	0.029	0.009	8.60197943437194e-10	M3	NOMO1
3.66122398067845e-14	0.575111	0.037	0.013	8.62071798490549e-10	M3	TYSND1
3.74310387624025e-14	1.34511	0.022	0.005	8.8135123869953e-10	M3	PAQR7
3.89173508911235e-14	-0.325179	0.604	0.38	9.16347944082394e-10	M3	CRTAP
3.92498037840545e-14	0.659573	0.064	0.029	9.24175879899346e-10	M3	INSR
3.92504108069701e-14	0.584513	0.044	0.017	9.24190172860919e-10	M3	KANTR
4.04799883713547e-14	0.31371	0.03	0.009	9.53141806191917e-10	M3	KPTN
4.06432349003186e-14	-0.353697	0.072	0.033	9.56985608962902e-10	M3	ATF7IP2
4.11866700231379e-14	0.349948	0.044	0.017	9.69781332364805e-10	M3	RIC8B
4.20272289519617e-14	0.608723	0.039	0.014	9.8957313290289e-10	M3	ST3GAL4
4.24219631584132e-14	-0.1921	0.026	0.007	9.98867544527998e-10	M3	TNFRSF25
4.2868862286001e-14	-0.697381	0.356	0.224	1.00939023138618e-09	M3	CMPK1
4.29545199564415e-14	0.480249	0.049	0.019	1.01140712689437e-09	M3	RAD17
4.4249849585698e-14	0.793786	0.026	0.007	1.04190695834485e-09	M3	GFOD2
4.44181202411387e-14	0.646605	0.037	0.013	1.04586905919785e-09	M3	TRPM4
4.44701019230217e-14	1.03127	0.025	0.007	1.04709301987947e-09	M3	DCUN1D2
4.51482430431682e-14	0.42518	0.029	0.009	1.06306053069444e-09	M3	AC007952.4
4.54644121436089e-14	0.327757	0.072	0.034	1.07050504833341e-09	M3	AP001636.3
4.56592323913702e-14	0.106658	0.039	0.014	1.0750922858872e-09	M3	CYB5D2
4.6012785986892e-14	0.248414	0.035	0.012	1.08341705884736e-09	M3	ZNF678
4.70719436997737e-14	0.194881	0.047	0.018	1.10835598635487e-09	M3	TMEM42
4.72028343701688e-14	0.819986	0.022	0.005	1.11143793807999e-09	M3	PIGA
4.77447541939603e-14	0.202446	0.07	0.033	1.12419798225099e-09	M3	RHBDD1
4.9149743864309e-14	1.0838	0.035	0.012	1.15727986902902e-09	M3	TENT4A
4.93843493772507e-14	0.2549	0.03	0.009	1.16280389043675e-09	M3	JMJD4
4.9489626774394e-14	0.333053	0.065	0.03	1.16528275202988e-09	M3	SNAI3
5.15195818948499e-14	-0.105128	0.054	0.023	1.21308007529613e-09	M3	POMC
5.39768109102087e-14	1.08313	0.031	0.01	1.27093798969177e-09	M3	AC127502.2
5.47635716412898e-14	0.678563	0.023	0.006	1.28946305786581e-09	M3	AC087273.2
5.4889213613708e-14	0.826479	0.03	0.009	1.29242142374837e-09	M3	GTPBP2
5.49392919521266e-14	0.109434	0.045	0.017	1.29360056830477e-09	M3	WARS2
5.53061331719527e-14	0.6053	0.05	0.02	1.3022382116668e-09	M3	AC010894.3
5.68188747742625e-14	0.275209	0.049	0.02	1.33785722543479e-09	M3	NUP188
5.721579731995e-14	0.384992	0.044	0.017	1.34720316369554e-09	M3	TTC31
5.7228157896833e-14	0.738022	0.045	0.018	1.34749420583883e-09	M3	ZNF75D
5.76674197550107e-14	0.139829	0.049	0.02	1.35783706555148e-09	M3	RFC3
5.77434849763239e-14	1.21432	0.023	0.006	1.35962809725252e-09	M3	TBC1D30
5.79995957130344e-14	3.11601	0.012	0.002	1.36565848065911e-09	M3	DNAH17
5.84148639095833e-14	0.800058	0.034	0.011	1.37543638561505e-09	M3	PDK1
5.84660166055707e-14	1.12565	0.029	0.009	1.37664082699477e-09	M3	ATP8B1
5.86574007454949e-14	0.564311	0.036	0.012	1.38114715795342e-09	M3	ZNF439
5.88097012250506e-14	2.0164	0.012	0.002	1.38473322504504e-09	M3	AL035071.1
5.96108498375564e-14	0.317895	0.039	0.014	1.4035970702751e-09	M3	AC090517.5
6.0053113847637e-14	-0.508276	0.121	0.067	1.41401061865646e-09	M3	EBPL
6.02723748415725e-14	2.24099	0.019	0.004	1.41917333801967e-09	M3	AGAP4
6.03075564943695e-14	1.25021	0.02	0.004	1.42000172521642e-09	M3	CHST7
6.03084035796273e-14	2.11692	0.012	0.002	1.4200216706859e-09	M3	PLET1
6.04493678575894e-14	0.283267	0.041	0.015	1.4233408155748e-09	M3	YTHDF1
6.07200233082941e-14	0.384081	0.037	0.013	1.42971366881709e-09	M3	MYO19
6.07821340093004e-14	0.627817	0.017	0.003	1.43117612738299e-09	M3	BBS12
6.09316333972608e-14	0.516055	0.035	0.012	1.4346962399719e-09	M3	ADCK1
6.22471241378854e-14	1.78405	0.019	0.004	1.46567078495065e-09	M3	PLA2G4B
6.28679716476657e-14	0.604223	0.038	0.014	1.48028926041594e-09	M3	C2CD3
6.36064591350927e-14	0.324621	0.049	0.02	1.49767768679489e-09	M3	HERC5
6.42462078051594e-14	0.365813	0.047	0.019	1.51274120898028e-09	M3	FOXO1
6.42963571034308e-14	0.284505	0.051	0.021	1.51392202435738e-09	M3	METTL6
6.48158271627539e-14	0.446229	0.035	0.012	1.5261534663742e-09	M3	IFI27L1
6.75792902328449e-14	-0.167082	0.152	0.09	1.59122196782257e-09	M3	RAB11FIP1
6.81799461742716e-14	0.174258	0.04	0.014	1.6053650126194e-09	M3	MAK16
6.90065009394847e-14	0.867598	0.017	0.004	1.62482707112111e-09	M3	NUPR1
6.9792836722487e-14	0.510744	0.035	0.012	1.64334213346768e-09	M3	ADPRM
7.34074411020299e-14	0.55693	0.025	0.007	1.7284516081884e-09	M3	SUV39H1
7.42215538747816e-14	1.40182	0.022	0.005	1.74762070753561e-09	M3	AC009313.1
7.46851663362122e-14	0.212107	0.045	0.017	1.75853692655245e-09	M3	GEMIN5
7.6855618634431e-14	-0.190691	0.065	0.03	1.80964239636631e-09	M3	SCRN2
7.71704509908733e-14	-0.325083	0.04	0.014	1.8170554390311e-09	M3	CISH
7.88547268306893e-14	0.646107	0.025	0.007	1.85671339795541e-09	M3	KCNMB4
7.92466943380076e-14	-1.08636	0.069	0.13	1.86594266488273e-09	M3	CD52
8.09409082542786e-14	0.34855	0.048	0.019	1.90583462575524e-09	M3	TMCO4
8.10664856371326e-14	0.620423	0.044	0.017	1.90879147081192e-09	M3	INTS6L
8.12287206675964e-14	0.390276	0.043	0.016	1.91261145683922e-09	M3	POLR1B
8.25434719327374e-14	-0.333327	0.099	0.051	1.94356859012823e-09	M3	SYNC
8.26128831640036e-14	-0.260558	0.056	0.024	1.94520294697963e-09	M3	CENPW
8.32870316396562e-14	-0.473111	0.525	0.333	1.96107644698734e-09	M3	ALKBH7
8.7382739643196e-14	0.120959	0.082	0.041	2.05751398763869e-09	M3	RALGAPA2
8.75863773863736e-14	0.239277	0.041	0.015	2.06230884193955e-09	M3	EAF1
9.00284276218972e-14	1.72397	0.016	0.003	2.11980935678519e-09	M3	BRICD5
9.06515242596387e-14	0.298925	0.047	0.019	2.13448079021745e-09	M3	ZNF43
9.0814184526185e-14	0.444461	0.032	0.01	2.13831078885355e-09	M3	PDCD2L
9.26325082197785e-14	0.302303	0.041	0.015	2.18112503854291e-09	M3	L3MBTL3
9.33112974770017e-14	0.472329	0.026	0.007	2.19710781039348e-09	M3	CDKL3
9.36566570531825e-14	0.802254	0.033	0.011	2.20523964697423e-09	M3	SETD1A
9.38040438520454e-14	0.72121	0.035	0.012	2.20871001654026e-09	M3	PACRGL
9.41560175048635e-14	0.538861	0.026	0.007	2.21699758816952e-09	M3	ANKRD42
9.47057316245228e-14	1.08087	0.027	0.008	2.22994115683101e-09	M3	VARS2
9.78404880610704e-14	0.144624	0.072	0.034	2.30375213188596e-09	M3	GMCL1
9.89509697737901e-14	1.01722	0.035	0.012	2.32989953429366e-09	M3	ARMH4
1.00748620989267e-13	0.269974	0.096	0.051	2.37222702981328e-09	M3	PLXNC1
1.01135000412377e-13	-0.297733	0.079	0.039	2.38132471970983e-09	M3	PSMG4
1.01173683236391e-13	-0.64104	0.374	0.237	2.38223554548407e-09	M3	COX7A2L
1.02267633083259e-13	0.912937	0.033	0.011	2.40799368857841e-09	M3	CTPS2
1.02555572685514e-13	1.12588	0.03	0.009	2.41477351445311e-09	M3	TAPT1-AS1
1.04902279044744e-13	0.761826	0.027	0.008	2.47002906238754e-09	M3	ZNF117
1.05651066026123e-13	0.362455	0.038	0.013	2.4876600006511e-09	M3	NIFK-AS1
1.06727054314649e-13	0.463002	0.037	0.013	2.51299522089272e-09	M3	LINC01089
1.08449035893924e-13	0.193244	0.039	0.014	2.55354099915834e-09	M3	GABPB2
1.09316024173513e-13	0.134066	0.033	0.011	2.57395510518954e-09	M3	OSGEPL1
1.11219644492999e-13	0.575443	0.051	0.021	2.61877774923215e-09	M3	EDRF1
1.11588260306081e-13	0.632718	0.04	0.014	2.62745717716699e-09	M3	ZMYM3
1.13406049413756e-13	0.466389	0.03	0.009	2.6702588394963e-09	M3	PRXL2B
1.13834096614296e-13	0.428001	0.04	0.015	2.68033763888022e-09	M3	TTI2
1.15872483385514e-13	0.591803	0.039	0.014	2.72833349379532e-09	M3	RCAN1
1.17517011643091e-13	0.11313	0.03	0.009	2.76705555614821e-09	M3	AC007216.4
1.18322609005511e-13	0.336829	0.047	0.019	2.78602415164377e-09	M3	CTPS1
1.21323374701813e-13	1.04367	0.019	0.004	2.85668018072889e-09	M3	WDR19
1.26685726686676e-13	1.32697	0.017	0.004	2.98294212056447e-09	M3	TRIM58
1.27254216614171e-13	1.37917	0.023	0.006	2.99632778439726e-09	M3	PMP22
1.29307679394021e-13	0.73071	0.017	0.004	3.04467861901161e-09	M3	MYCBP2-AS1
1.29532059676005e-13	0.178209	0.074	0.036	3.04996187713122e-09	M3	SLC9A7
1.30346658239159e-13	0.90131	0.028	0.009	3.06914241489924e-09	M3	ZNF614
1.33647128333422e-13	0.417711	0.031	0.01	3.14685528373875e-09	M3	MMAA
1.34437622924359e-13	0.703444	0.028	0.009	3.16546826937696e-09	M3	ZNF14
1.35833465929537e-13	0.904078	0.018	0.004	3.19833478877688e-09	M3	PGBD1
1.36349531119532e-13	1.07174	0.022	0.005	3.2104860597405e-09	M3	TRPC6
1.37378330287008e-13	-0.73883	0.32	0.201	3.2347101649379e-09	M3	CALM3
1.37504856399938e-13	0.902581	0.024	0.007	3.23768934879293e-09	M3	GTF3C4
1.37848866082976e-13	0.59101	0.033	0.011	3.24578940078975e-09	M3	VPS33B
1.38032794638507e-13	0.653473	0.024	0.007	3.25012018255829e-09	M3	TRAF2
1.38556651245759e-13	0.257279	0.031	0.01	3.26245491023263e-09	M3	PPP2R1B
1.39143417403252e-13	-0.118949	0.087	0.045	3.27627090617697e-09	M3	ELK3
1.39753181591381e-13	1.02725	0.035	0.012	3.29062841375066e-09	M3	AL078600.1
1.44316296209238e-13	1.46947	0.013	0.002	3.39807151054273e-09	M3	AL512603.2
1.44442719803984e-13	0.653245	0.029	0.009	3.4010482805046e-09	M3	NLRX1
1.47988390507869e-13	0.516043	0.026	0.007	3.48453464289828e-09	M3	RBFOX2
1.48673079982606e-13	-0.416829	0.095	0.049	3.50065634127043e-09	M3	LHPP
1.48915997734194e-13	-0.139103	0.108	0.058	3.50637608264934e-09	M3	BLVRA
1.49061799885768e-13	-0.402521	0.097	0.05	3.5098091401103e-09	M3	DESI1
1.49986845621144e-13	0.524632	0.023	0.006	3.53159026699545e-09	M3	TNFRSF4
1.50138515226246e-13	0.47288	0.033	0.011	3.53516147951719e-09	M3	UBTD2
1.56511241980227e-13	1.04144	0.021	0.005	3.68521370366642e-09	M3	U2AF1
1.64610078042054e-13	-0.856537	0.177	0.105	3.87590889757821e-09	M3	MRPL23
1.67155290801344e-13	0.500872	0.044	0.017	3.93583847720845e-09	M3	TVP23A
1.712333059019e-13	0.406414	0.042	0.016	4.03185942076615e-09	M3	MRPL20-AS1
1.73525843600648e-13	0.290258	0.045	0.018	4.08583951342085e-09	M3	UTF1
1.76089300733276e-13	0.414787	0.038	0.014	4.14619867506572e-09	M3	SIRT5
1.79147574918958e-13	-0.227542	0.08	0.04	4.21820879904178e-09	M3	AL121933.2
1.80583762672174e-13	0.659899	0.024	0.006	4.252025275879e-09	M3	MORC4
1.80918572819735e-13	0.639601	0.035	0.012	4.25990871561347e-09	M3	GCC1
1.82320573093821e-13	1.15937	0.028	0.009	4.29292021406711e-09	M3	AL390957.1
1.8294181243893e-13	0.466294	0.041	0.015	4.30754791568705e-09	M3	VAV2
1.93391861124551e-13	1.73172	0.047	0.019	4.55360476203867e-09	M3	AREG
1.95725747558341e-13	-0.204198	0.074	0.036	4.60855845200871e-09	M3	ZNF33B
1.96388717874091e-13	1.25406	0.022	0.006	4.62416875106334e-09	M3	ZNF546
1.96393320248067e-13	0.153945	0.051	0.021	4.62427711856097e-09	M3	ZNF236-DT
2.00971555708265e-13	0.208907	0.054	0.023	4.73207625070681e-09	M3	TDRD7
2.01121660512361e-13	0.385111	0.061	0.028	4.73561061842405e-09	M3	YEATS2
2.09076730675113e-13	0.664952	0.042	0.016	4.92292070047621e-09	M3	ANKRD52
2.11069278339891e-13	0.674178	0.035	0.012	4.96983722779107e-09	M3	IGF1R
2.11418416320991e-13	0.16713	0.028	0.009	4.97805803069406e-09	M3	SLC25A22
2.12724695543946e-13	0.390395	0.034	0.012	5.00881568127776e-09	M3	CLUH
2.13538533573096e-13	-0.13898	0.072	0.035	5.02797831151211e-09	M3	CDC14A
2.14786658704003e-13	-0.254866	0.075	0.036	5.05736666584446e-09	M3	C9orf85
2.15956754413109e-13	-0.259939	0.069	0.032	5.08491773941106e-09	M3	TMEM159
2.17609868010309e-13	-0.350744	0.037	0.013	5.12384195217075e-09	M3	DEXI
2.21080069629274e-13	1.0515	0.014	0.002	5.20555131949088e-09	M3	SULT1C4
2.22171319452236e-13	2.5438	0.017	0.003	5.23124588782234e-09	M3	LPL
2.22954119307922e-13	0.294471	0.06	0.027	5.24967769322433e-09	M3	GTF2IRD2B
2.31156482205646e-13	-0.389383	0.085	0.043	5.44281053001415e-09	M3	HAUS1
2.33568555522088e-13	0.863539	0.024	0.007	5.49960520832308e-09	M3	PANX1
2.33830448929543e-13	0.638228	0.024	0.007	5.50577175049501e-09	M3	TMEM53
2.35793222474417e-13	1.11249	0.019	0.004	5.55198721638263e-09	M3	AL591895.1
2.36331973092847e-13	0.672259	0.023	0.006	5.56467263844417e-09	M3	FBXO32
2.39597484001242e-13	1.0561	0.023	0.006	5.64156235829325e-09	M3	ZNF432
2.42557191804794e-13	1.32538	0.013	0.002	5.71125163823567e-09	M3	RASGEF1C
2.4440171654551e-13	0.424957	0.069	0.033	5.75468281778058e-09	M3	VPS54
2.45007933315322e-13	0.806753	0.017	0.003	5.76895679784257e-09	M3	TGFB2
2.53452068771258e-13	0.744427	0.032	0.011	5.96778241128804e-09	M3	ZNF420
2.57277178075627e-13	0.744978	0.037	0.013	6.05784843496872e-09	M3	WARS2-AS1
2.57667048949213e-13	0.535727	0.03	0.009	6.06702833455816e-09	M3	C11orf80
2.61905872078646e-13	0.131389	0.049	0.02	6.16683566396379e-09	M3	NAALADL1
2.63053375153861e-13	0.877918	0.034	0.011	6.19385477137281e-09	M3	ACAP3
2.74035167216549e-13	-0.215034	0.111	0.061	6.45243204728087e-09	M3	CDC42EP3
2.75778347797298e-13	2.85584	0.023	0.006	6.49347697723517e-09	M3	SMOX
2.78446170813155e-13	0.515335	0.04	0.015	6.55629353796655e-09	M3	KIAA0556
2.79385997976609e-13	0.557261	0.039	0.014	6.57842270835723e-09	M3	PIGO
2.80039111660582e-13	0.515234	0.046	0.018	6.59380092316006e-09	M3	NR6A1
2.83015602832578e-13	0.136093	0.051	0.021	6.66388538429588e-09	M3	SAP130
2.85185786037307e-13	0.26942	0.049	0.02	6.71498451803443e-09	M3	NUP155
2.85916135246557e-13	0.233216	0.042	0.016	6.73218132051543e-09	M3	NCKIPSD
2.87950322988518e-13	0.572502	0.034	0.011	6.78007830508764e-09	M3	GMNN
2.91755482639257e-13	0.156416	0.044	0.017	6.86967459422394e-09	M3	ZNF92
2.91767376676829e-13	1.35384	0.02	0.005	6.86995465123262e-09	M3	ARL10
2.95507830162247e-13	0.962624	0.029	0.009	6.95802736900028e-09	M3	ZNF282
2.9709925954734e-13	0.19469	0.052	0.022	6.99549916530167e-09	M3	THAP6
3.05711030107671e-13	0.270686	0.025	0.007	7.19827191491522e-09	M3	PRR5L
3.0614575306829e-13	0.778132	0.021	0.005	7.20850790174597e-09	M3	FAM72B
3.08932926735666e-13	-0.346955	0.071	0.034	7.274134692918e-09	M3	RRM1
3.11647692724578e-13	0.796801	0.039	0.014	7.33805657289292e-09	M3	AC010210.1
3.12103690271839e-13	-0.523264	0.137	0.079	7.34879349114071e-09	M3	ADD3
3.12845310423482e-13	0.350583	0.041	0.016	7.36625567923132e-09	M3	ZNF738
3.18657481824553e-13	0.517936	0.048	0.02	7.50310906704094e-09	M3	TXNDC16
3.2271478042668e-13	2.51741	0.01	0.001	7.5986422199266e-09	M3	PRELID3A
3.28674689228378e-13	0.96429	0.022	0.006	7.73897423257139e-09	M3	USP30
3.33202546836025e-13	-0.433974	0.859	0.727	7.84558716780105e-09	M3	NME2
3.37314205621346e-13	0.418677	0.037	0.013	7.94240028556021e-09	M3	ELOA-AS1
3.44430017708342e-13	1.59017	0.015	0.003	8.10994919696063e-09	M3	AC008892.1
3.4930087005861e-13	-3.34196	0.013	0.053	8.22463828640004e-09	M3	FLT3
3.63579414387289e-13	-0.58848	0.444	0.282	8.5608408911631e-09	M3	EIF2S3
3.70278546296177e-13	0.424496	0.069	0.033	8.71857865108979e-09	M3	MAP3K4
3.71045983555496e-13	0.726429	0.026	0.008	8.73664872879772e-09	M3	ZSCAN18
3.71506203416077e-13	0.449598	0.031	0.01	8.74748506563494e-09	M3	IPO4
3.78680984835623e-13	-0.162299	0.058	0.025	8.91642246893958e-09	M3	PEX19
3.8043584741471e-13	0.982688	0.026	0.008	8.95774246322677e-09	M3	ZNF684
3.81000101904073e-13	0.484823	0.057	0.025	8.97102839943331e-09	M3	C2orf49
3.81180480921505e-13	0.440887	0.03	0.01	8.97527560377775e-09	M3	LRRC8B
3.91049147901701e-13	1.21317	0.023	0.006	9.20764323649344e-09	M3	CEBPA-DT
3.94425247998596e-13	-0.570344	0.545	0.339	9.28713688937495e-09	M3	ATP5PF
3.9573795892361e-13	0.245745	0.031	0.01	9.31804598081532e-09	M3	KLHL11
3.97428103793141e-13	0.188467	0.058	0.026	9.3578421319133e-09	M3	NVL
3.99477633942787e-13	0.389987	0.036	0.013	9.40610036881687e-09	M3	POMZP3
4.01670753532535e-13	1.35659	0.023	0.006	9.45773956267707e-09	M3	AC012358.3
4.06189074237772e-13	1.3782	0.025	0.007	9.56412794200258e-09	M3	SLITRK4
4.06971133600024e-13	0.285835	0.034	0.012	9.58254231174617e-09	M3	ZBED4
4.08348453131213e-13	-0.228856	0.047	0.019	9.61497267742755e-09	M3	DCAF16
4.13127942008938e-13	-0.342463	0.634	0.4	9.72751052254246e-09	M3	LAMTOR4
4.22889168834464e-13	0.296553	0.035	0.012	9.95734836937628e-09	M3	HMGN5
4.23499485883611e-13	1.1682	0.035	0.012	9.97171889461551e-09	M3	AC120193.1
4.23770873347595e-13	0.903189	0.023	0.006	9.97810898384248e-09	M3	GALNT4
4.32780022853716e-13	0.438313	0.034	0.012	1.01902384181136e-08	M3	AC060765.1
4.3600922929686e-13	0.446257	0.019	0.004	1.02662733130239e-08	M3	C1orf198
4.45118806191456e-13	0.560226	0.023	0.006	1.0480767410584e-08	M3	ZNF18
4.45876782245163e-13	1.12628	0.021	0.005	1.04986147147446e-08	M3	INTS6-AS1
4.48992762481354e-13	-0.215049	0.087	0.045	1.0571983585386e-08	M3	SCFD2
4.49495393961781e-13	0.599235	0.033	0.011	1.05838185462241e-08	M3	CCZ1
4.54504146900057e-13	1.91743	0.017	0.004	1.07017546429088e-08	M3	DZANK1
4.5602566546646e-13	0.337703	0.041	0.015	1.07375803190733e-08	M3	DLG4
4.58712893049976e-13	0.338141	0.049	0.02	1.08008537797547e-08	M3	EPG5
4.63806777892508e-13	0.354395	0.056	0.025	1.0920794392257e-08	M3	MLKL
4.66516594877094e-13	1.54928	0.017	0.004	1.0984599742976e-08	M3	AF064858.1
4.77930599523498e-13	-2.38364	0.025	0.07	1.12533538963803e-08	M3	CCR2
4.78866484045437e-13	0.680459	0.028	0.009	1.12753902333339e-08	M3	HSD17B14
4.8000371478324e-13	0.424115	0.019	0.004	1.13021674682862e-08	M3	ELOVL6
4.8617645704635e-13	0.592833	0.019	0.004	1.14475108576134e-08	M3	SMIM24
4.95052540341303e-13	0.522801	0.037	0.013	1.16565071148763e-08	M3	METTL4
4.97852923132965e-13	-0.154074	0.065	0.03	1.17224449280888e-08	M3	PCCB
5.00105832294336e-13	1.68912	0.014	0.002	1.17754919272024e-08	M3	AC144831.1
5.06814529881302e-13	-0.385507	0.635	0.397	1.19334549205851e-08	M3	EIF3G
5.20964304697417e-13	1.17541	0.026	0.007	1.22666255184054e-08	M3	CKMT2-AS1
5.40185892108531e-13	0.512412	0.033	0.011	1.27192170155875e-08	M3	AL390728.5
5.50230535279274e-13	0.214006	0.036	0.013	1.29557281836858e-08	M3	ZNF28
5.7902906832903e-13	0.720339	0.028	0.009	1.36338184428753e-08	M3	ADNP2
5.98301370737548e-13	1.17199	0.02	0.005	1.40876040753863e-08	M3	NEK11
6.03189250057996e-13	0.256191	0.033	0.011	1.42026940818656e-08	M3	TVP23C
6.10248781776607e-13	0.904797	0.02	0.005	1.4368917815712e-08	M3	FOXP4
6.11983040645782e-13	0.671249	0.035	0.012	1.44097526750456e-08	M3	ZNF623
6.18937345784187e-13	-2.77242	0.011	0.049	1.45734987438345e-08	M3	CD36
6.19124838198304e-13	0.584945	0.03	0.01	1.45779134402173e-08	M3	SH3BP5L
6.30086295453881e-13	1.3004	0.031	0.01	1.48360119127571e-08	M3	SLC19A1
6.36177116746174e-13	1.67983	0.015	0.003	1.49794263909054e-08	M3	SLX1A
6.36265257304351e-13	0.873181	0.029	0.009	1.49815017484882e-08	M3	ZNF133
6.41318759079756e-13	1.58067	0.015	0.003	1.51004915012919e-08	M3	LINC00685
6.50639396951668e-13	0.422462	0.039	0.015	1.5319955240624e-08	M3	TNFRSF10A
6.53256916810635e-13	0.319878	0.035	0.013	1.53815873632232e-08	M3	SPHK2
6.7415105457354e-13	-0.19804	0.051	0.021	1.58735607309886e-08	M3	SMUG1
6.7630047264587e-13	0.690558	0.03	0.01	1.59241709289197e-08	M3	INTS2
6.78489403789698e-13	-0.540324	0.136	0.079	1.59757115016322e-08	M3	DMAC1
6.82228565612395e-13	-0.442941	0.127	0.073	1.60637538059094e-08	M3	LETMD1
6.82372746906089e-13	0.122052	0.058	0.026	1.60671486986508e-08	M3	SUFU
6.97888173014906e-13	0.669252	0.031	0.01	1.6432474921809e-08	M3	DDX31
6.99012991568995e-13	0.556473	0.041	0.016	1.64589598994836e-08	M3	SLC10A7
7.21866453314752e-13	2.22703	0.015	0.003	1.69970675097491e-08	M3	ZNF112
7.31538252072603e-13	-0.755545	0.305	0.192	1.72247996833015e-08	M3	SNRPF
7.42840843166177e-13	0.175344	0.041	0.016	1.74909304931908e-08	M3	TMEM254
7.46316967893091e-13	1.06885	0.027	0.008	1.75727793260107e-08	M3	LINC01001
7.60223579248702e-13	2.30197	0.016	0.003	1.79002243969899e-08	M3	ZNF446
7.77579459599015e-13	1.16598	0.019	0.004	1.83088859557184e-08	M3	ZDHHC9
7.81213612814607e-13	0.170282	0.052	0.022	1.83944557273327e-08	M3	RBM12
7.84363916856682e-13	1.78081	0.011	0.002	1.84686327863074e-08	M3	VWCE
7.8611845866008e-13	0.150142	0.065	0.03	1.85099452276102e-08	M3	MTMR12
8.05519359363386e-13	0.855804	0.024	0.007	1.89667588355703e-08	M3	RELL2
8.14161893871974e-13	-0.249309	0.076	0.038	1.91702559531095e-08	M3	PCID2
8.16530346538849e-13	1.35507	0.027	0.008	1.92260235396037e-08	M3	E2F6
8.20422663370975e-13	-0.7534	0.178	0.107	1.9317672031733e-08	M3	DNPH1
8.33945812988324e-13	0.678365	0.035	0.013	1.96360881126231e-08	M3	ZNF383
8.50825309726426e-13	0.854038	0.016	0.003	2.00335327428184e-08	M3	LINC01010
8.69446409331135e-13	0.965925	0.023	0.006	2.04719851541109e-08	M3	KRBA2
8.77423181527277e-13	-0.323125	0.326	0.213	2.06598062322413e-08	M3	RPS4Y1
8.83274056390994e-13	1.15344	0.017	0.004	2.07975709317823e-08	M3	ZNF540
8.89959761561551e-13	-0.346878	0.073	0.035	2.09549925457283e-08	M3	PRORP
9.03290383851126e-13	0.548644	0.034	0.012	2.12688753781586e-08	M3	RIOX1
9.15489174917418e-13	0.970705	0.027	0.008	2.15561081126055e-08	M3	FKBP14
9.17892109495298e-13	0.290438	0.037	0.013	2.16126876101763e-08	M3	ZNF865
9.18440944302153e-13	0.290365	0.041	0.016	2.16256104745385e-08	M3	C12orf49
9.27299615721329e-13	0.271146	0.06	0.027	2.18341967517744e-08	M3	MBOAT1
9.27989413733399e-13	-0.170293	0.038	0.014	2.18504387357666e-08	M3	ALDOC
9.32752452264469e-13	-0.449875	0.117	0.066	2.19625892410192e-08	M3	CCR5AS
9.36131323585251e-13	0.941134	0.017	0.004	2.20421481451383e-08	M3	AC100849.1
9.40069319788552e-13	0.306694	0.028	0.009	2.21348722037412e-08	M3	FKBP1B
9.55712642953574e-13	0.763538	0.033	0.011	2.25032098909848e-08	M3	BTBD3
9.84878148690157e-13	1.16778	0.024	0.007	2.31899408890584e-08	M3	CCDC71L
9.88182136348513e-13	0.558902	0.033	0.011	2.32677365824621e-08	M3	ZNF585B
9.91692554098454e-13	0.347067	0.072	0.036	2.33503928788022e-08	M3	SYNGR1
1.00043786913298e-12	0.751238	0.037	0.014	2.35563100666051e-08	M3	ZNF564
1.00543335872455e-12	1.00472	0.027	0.008	2.36739338645282e-08	M3	LRRC69
1.03902090020264e-12	2.19729	0.01	0.001	2.44647861161714e-08	M3	AC010974.2
1.04175573842688e-12	0.628322	0.063	0.03	2.45291806169993e-08	M3	BTN2A2
1.04579032501462e-12	0.492764	0.033	0.011	2.46241789927941e-08	M3	TRIM41
1.04747189731059e-12	0.721417	0.027	0.008	2.46637732940751e-08	M3	TRMT44
1.06880321962623e-12	0.27009	0.065	0.031	2.51660406093191e-08	M3	SETDB2
1.07269063923091e-12	2.13857	0.01	0.001	2.52575737913311e-08	M3	SCRG1
1.07882481065376e-12	0.265717	0.025	0.007	2.54020089916534e-08	M3	MYEF2
1.09929557354849e-12	0.178494	0.031	0.011	2.58840135747728e-08	M3	IGHMBP2
1.11247873460392e-12	0.669605	0.117	0.066	2.6194424284984e-08	M3	MT1X
1.14225492071312e-12	-0.267392	0.062	0.028	2.68955343631112e-08	M3	C2orf76
1.14377688002691e-12	0.127629	0.049	0.021	2.69313704171136e-08	M3	TRAF3IP2-AS1
1.14391873155036e-12	1.62232	0.014	0.003	2.69347104530848e-08	M3	ZNF471
1.14601986477491e-12	1.14679	0.019	0.005	2.698418373599e-08	M3	FDXACB1
1.16172378157151e-12	1.01089	0.033	0.012	2.73539481608828e-08	M3	ANKRD54
1.16991369796869e-12	-3.73809	0.012	0.049	2.75467879323707e-08	M3	CD2
1.18100779196677e-12	-0.613454	0.095	0.051	2.78080094696495e-08	M3	PCED1B
1.19060576532052e-12	0.396827	0.04	0.015	2.8034003350237e-08	M3	GLI4
1.21622627640703e-12	-0.603741	0.495	0.316	2.863726390428e-08	M3	SNHG8
1.26341354915815e-12	0.2649	0.059	0.027	2.97483354284778e-08	M3	GSE1
1.28606445357736e-12	-0.292755	0.053	0.023	3.02816736239326e-08	M3	GTF2H4
1.29059904979232e-12	0.312116	0.047	0.019	3.03884452264101e-08	M3	SZT2
1.29384844422101e-12	0.760485	0.026	0.008	3.04649554676279e-08	M3	SYNDIG1
1.30464650025441e-12	-0.321711	0.642	0.409	3.07192064949904e-08	M3	DAZAP2
1.30522557692038e-12	1.26236	0.022	0.006	3.07328414341672e-08	M3	LINC02035
1.32978551719715e-12	0.566053	0.044	0.018	3.1311129787924e-08	M3	DEPDC5
1.33419052242878e-12	2.73389	0.01	0.001	3.14148500411081e-08	M3	TMTC1
1.33472415442136e-12	0.882778	0.03	0.01	3.14274149400055e-08	M3	SLC25A28
1.33710333542322e-12	1.20049	0.023	0.007	3.14834351358751e-08	M3	LINC02422
1.34790030441831e-12	0.494335	0.032	0.011	3.17376605678336e-08	M3	SPICE1
1.37861471821354e-12	0.998565	0.023	0.007	3.2460862155056e-08	M3	AC053513.1
1.39597385395294e-12	0.971164	0.022	0.006	3.2869600365176e-08	M3	ZNF813
1.39771505088675e-12	0.296889	0.034	0.012	3.29105985881795e-08	M3	BPNT1
1.41396038489835e-12	1.27658	0.015	0.003	3.32931112228164e-08	M3	LINC00607
1.42309544790501e-12	-0.515732	0.047	0.019	3.35082054163713e-08	M3	GPR82
1.43044165186853e-12	0.687862	0.044	0.018	3.36811791348964e-08	M3	ARL17B
1.46594682944629e-12	-0.231919	0.072	0.035	3.45171840461422e-08	M3	CHD1L
1.47773167803734e-12	0.40609	0.037	0.013	3.47946700910671e-08	M3	WDR73
1.494809228444e-12	1.78462	0.013	0.002	3.51967780929423e-08	M3	LTBP2
1.51997030656077e-12	0.412493	0.026	0.008	3.57892208382799e-08	M3	GSTM3
1.52545218856799e-12	2.7121	0.015	0.003	3.59182972320219e-08	M3	AGAP5
1.54267166617956e-12	1.56707	0.015	0.003	3.63237470518639e-08	M3	UFSP1
1.55458507823031e-12	1.43522	0.012	0.002	3.66042602520108e-08	M3	GXYLT2
1.574744422974e-12	0.29424	0.051	0.022	3.70789321833459e-08	M3	TMIGD3
1.57648510980533e-12	1.13609	0.015	0.003	3.71199183954762e-08	M3	ZNF436
1.59125802847386e-12	-0.42729	0.093	0.049	3.74677615384454e-08	M3	ALAS1
1.60888760403649e-12	0.256846	0.032	0.011	3.78828675246431e-08	M3	PHF7
1.6384462093469e-12	0.741185	0.051	0.022	3.85788544452821e-08	M3	SLC5A3
1.64188833964951e-12	0.50805	0.071	0.035	3.86599028453873e-08	M3	SLC23A2
1.64367944698695e-12	0.295562	0.048	0.02	3.87020762587548e-08	M3	GPR137
1.65079782512126e-12	1.45825	0.017	0.004	3.88696855903053e-08	M3	AC007780.1
1.6891288640672e-12	1.20489	0.017	0.004	3.97722282333264e-08	M3	AC024084.1
1.69756002921578e-12	0.777852	0.017	0.004	3.99707484479148e-08	M3	TIGD6
1.71302662644401e-12	-0.326549	0.114	0.064	4.03349249462508e-08	M3	ARL15
1.72081130065148e-12	-0.281838	0.076	0.038	4.05182228851398e-08	M3	LINC01184
1.74837103788865e-12	0.383168	0.035	0.013	4.11671444581261e-08	M3	ZNF260
1.76520215424185e-12	0.440958	0.045	0.018	4.15634499237787e-08	M3	AREL1
1.78166572105391e-12	-0.171479	0.046	0.019	4.19511010679354e-08	M3	GIPC1
1.78656659478011e-12	0.521952	0.024	0.007	4.20664970406926e-08	M3	FIGNL1
1.79339448926035e-12	0.270403	0.047	0.019	4.22272666441243e-08	M3	TTC21B
1.81630677935014e-12	0.384774	0.023	0.006	4.27667594265784e-08	M3	PTPDC1
1.81788119808654e-12	0.233821	0.09	0.048	4.28038306901457e-08	M3	HIPK2
1.82812760693892e-12	-3.61897	0.015	0.054	4.30450926329838e-08	M3	CD3E
1.9151935108784e-12	1.11666	0.024	0.007	4.50951464071428e-08	M3	CCDC142
1.94744353463199e-12	0.586692	0.034	0.012	4.58545054664448e-08	M3	AL353807.5
1.95500874448666e-12	0.608496	0.031	0.011	4.6032635897683e-08	M3	BACE1
1.96666401120182e-12	0.39604	0.03	0.01	4.63070708077581e-08	M3	FASTKD5
1.96828732066474e-12	0.157914	0.051	0.022	4.63452932523719e-08	M3	AC025159.1
1.98486209559795e-12	0.976562	0.019	0.005	4.67355629029493e-08	M3	ZNF182
1.98768541757584e-12	0.516418	0.024	0.007	4.68020408422406e-08	M3	ZNF71
2.01752984920544e-12	1.03979	0.022	0.006	4.75047578293913e-08	M3	ALS2CL
2.04832686328862e-12	-5.9889	0.002	0.033	4.82299043229939e-08	M3	S100A12
2.06968109300937e-12	-0.689745	0.264	0.168	4.87327110159987e-08	M3	AMBRA1
2.0837192253725e-12	-0.578266	0.136	0.079	4.90632528806209e-08	M3	DANCR
2.08733848683718e-12	0.12581	0.033	0.012	4.91484720110682e-08	M3	C7orf25
2.1409140933292e-12	0.523217	0.038	0.015	5.04099632415295e-08	M3	UBTD1
2.15634543159969e-12	-0.211811	0.076	0.038	5.07733095324463e-08	M3	SDHAF3
2.22866668090712e-12	0.432401	0.041	0.016	5.2476185668639e-08	M3	TSHZ1
2.2454180138555e-12	0.770995	0.028	0.009	5.28706125542417e-08	M3	CITED4
2.25063154907573e-12	0.812906	0.034	0.012	5.29933704545371e-08	M3	MLH3
2.25194139448273e-12	0.700476	0.025	0.007	5.30242120744904e-08	M3	FBXO5
2.25242752491552e-12	-0.588539	0.29	0.186	5.30356585016609e-08	M3	DNAJC4
2.28001481686309e-12	0.298467	0.036	0.013	5.36852288778584e-08	M3	ANKMY2
2.31251821924024e-12	-0.485278	0.087	0.046	5.44505539902307e-08	M3	CLEC2D
2.3230749494286e-12	1.01197	0.011	0.002	5.46991227592459e-08	M3	AC133552.5
2.32875824823903e-12	1.0898	0.034	0.012	5.48329417130361e-08	M3	FAM149B1
2.34310849827623e-12	0.74062	0.028	0.009	5.5170832700412e-08	M3	SRF
2.35787460014629e-12	0.826036	0.03	0.01	5.55185153350445e-08	M3	LDB1
2.37483494953767e-12	-0.476486	0.068	0.032	5.5917863721814e-08	M3	KCNAB1
2.39379193147976e-12	0.148394	0.069	0.034	5.63642248186223e-08	M3	ZDHHC17
2.42912422572855e-12	-0.221729	0.062	0.029	5.71961590190043e-08	M3	DPH5
2.46508812943253e-12	0.401378	0.031	0.011	5.80429650956184e-08	M3	AC012645.3
2.48186967757068e-12	0.174711	0.045	0.019	5.84381034280793e-08	M3	EIF3C
2.50068921243448e-12	1.04831	0.03	0.01	5.88812281959823e-08	M3	ALS2
2.5075172584524e-12	0.544885	0.028	0.009	5.90420013675201e-08	M3	ZCCHC3
2.54248900696052e-12	1.17542	0.03	0.01	5.98654461578925e-08	M3	LRRC37B
2.54575769464742e-12	0.196046	0.04	0.015	5.99424106781681e-08	M3	DARS2
2.55202676292391e-12	0.694801	0.024	0.007	6.00900221598063e-08	M3	TMTC3
2.5829858147941e-12	0.943218	0.035	0.013	6.08189839951419e-08	M3	RNF19B
2.59794293129899e-12	0.184012	0.04	0.015	6.11711642603659e-08	M3	SLC25A17
2.63157829598235e-12	-0.708753	0.162	0.097	6.19631425572005e-08	M3	SNRPN
2.6461956102409e-12	0.23696	0.055	0.025	6.23073218387324e-08	M3	C12orf4
2.66219278951444e-12	-0.140544	0.067	0.033	6.26839914219069e-08	M3	LIPE-AS1
2.67378522757847e-12	0.854334	0.018	0.004	6.29569469685626e-08	M3	ZNF620
2.72080118376244e-12	-0.490433	0.59	0.367	6.40639846728704e-08	M3	TMEM258
2.77398916171395e-12	0.881152	0.03	0.01	6.53163488017167e-08	M3	ZNF81
2.78878233569864e-12	0.148247	0.031	0.011	6.56646688763602e-08	M3	ZNF737
2.78957796456492e-12	0.173085	0.034	0.012	6.56834027536455e-08	M3	PDIA5
2.82955455905609e-12	0.614555	0.022	0.006	6.66246916475347e-08	M3	AC060780.1
2.83008060547456e-12	0.275993	0.058	0.026	6.6637077936504e-08	M3	COQ8A
2.84523965102329e-12	1.34875	0.017	0.004	6.69940128229945e-08	M3	SPESP1
2.86427051443851e-12	0.736933	0.022	0.006	6.74421135329691e-08	M3	AC004241.1
2.86446613826377e-12	0.736939	0.039	0.015	6.74467196915588e-08	M3	NPIPB4
2.99334527010683e-12	0.854469	0.02	0.005	7.04813077299355e-08	M3	AC107294.2
3.17569999881605e-12	-0.49574	0.212	0.135	7.47750321721228e-08	M3	TNFAIP8
3.19888774323345e-12	0.73925	0.041	0.016	7.53210108021749e-08	M3	NBPF9
3.20641098872542e-12	-0.275184	0.052	0.023	7.54981531405288e-08	M3	SLC25A38
3.21308092385704e-12	0.186137	0.061	0.029	7.56552034331379e-08	M3	CSTF3
3.23494113734798e-12	0.934912	0.033	0.011	7.61699240199956e-08	M3	KLC4
3.24219848335202e-12	1.94531	0.01	0.001	7.63408054890066e-08	M3	PDK4
3.31290992840795e-12	0.520179	0.05	0.022	7.80057771742937e-08	M3	SLC24A4
3.33573673768063e-12	-0.294189	0.097	0.053	7.8543257225428e-08	M3	SNRNP25
3.35420012056237e-12	1.32101	0.016	0.004	7.89779960387616e-08	M3	SEC24B-AS1
3.39733374643316e-12	0.275652	0.046	0.019	7.99936203935152e-08	M3	DBF4
3.41070122262295e-12	-0.420159	0.084	0.043	8.03083709878799e-08	M3	BOLA2B
3.45399326412623e-12	-0.245129	0.047	0.019	8.13277253971162e-08	M3	IFT57
3.46662483686428e-12	0.725359	0.021	0.006	8.16251484088064e-08	M3	ERVK13-1
3.50647461069067e-12	0.756544	0.028	0.009	8.25634511833225e-08	M3	ZNF595
3.60144029758747e-12	0.830831	0.048	0.021	8.47995132469946e-08	M3	TMEM9
3.60253455939029e-12	0.244339	0.051	0.022	8.48252787354038e-08	M3	PTER
3.63497735788383e-12	0.296939	0.051	0.022	8.55891768687326e-08	M3	TRIM24
3.64077474459651e-12	0.289493	0.038	0.014	8.57256821362693e-08	M3	CCDC152
3.64743519560442e-12	0.240329	0.022	0.006	8.58825091157017e-08	M3	AL662844.4
3.71962312773536e-12	0.281243	0.03	0.01	8.75822461656568e-08	M3	SLC27A4
3.89700635973975e-12	0.509771	0.026	0.008	9.17589117464321e-08	M3	RHOBTB2
3.90223810935297e-12	0.380118	0.031	0.011	9.18820985228251e-08	M3	AC096677.1
3.96433000246397e-12	1.42457	0.012	0.002	9.33441142380167e-08	M3	HIST2H3PS2
3.99533237202622e-12	-0.671592	0.753	0.616	9.40740960317294e-08	M3	UQCRB
4.00898506822195e-12	1.34431	0.023	0.006	9.43955624163539e-08	M3	AATBC
4.01537872068155e-12	-0.639872	0.196	0.122	9.45461073571678e-08	M3	TAX1BP3
4.2358268503079e-12	0.429522	0.04	0.016	9.97367790173498e-08	M3	LINC01409
4.24200907846676e-12	1.06777	0.019	0.005	9.98823457615783e-08	M3	GTF2IRD1
4.25867317434915e-12	0.353347	0.042	0.017	1.00274718563225e-07	M3	MRPL30
4.2839626792707e-12	0.652072	0.023	0.006	1.00870185246108e-07	M3	ZNF616
4.28968965060383e-12	0.557885	0.041	0.016	1.01005032513118e-07	M3	SRGAP3
4.31553380584839e-12	0.749247	0.022	0.006	1.01613558992506e-07	M3	CCDC200
4.33114621484368e-12	-0.515547	0.096	0.052	1.01981168774709e-07	M3	FN3KRP
4.48501951345452e-12	1.13514	0.022	0.006	1.056042694638e-07	M3	UBOX5
4.49674460141201e-12	-0.27489	0.094	0.051	1.05880348384847e-07	M3	CACNA2D4
4.57889005833982e-12	1.6236	0.01	0.001	1.07814545313669e-07	M3	OSBPL6
4.66819951328314e-12	1.34459	0.013	0.002	1.09917425739765e-07	M3	SAMD13
4.67200204933689e-12	1.1292	0.018	0.004	1.10006960253686e-07	M3	ZNF79
4.68324592195903e-12	-0.121236	0.059	0.028	1.10271708478447e-07	M3	ALKBH3
4.74509838325347e-12	0.697619	0.028	0.009	1.11728086532086e-07	M3	PIGV
4.77088794231167e-12	1.11919	0.02	0.005	1.1233532748967e-07	M3	WDCP
4.80994957917045e-12	0.72358	0.025	0.008	1.13255072791147e-07	M3	BMERB1
4.83754994784943e-12	0.831545	0.03	0.01	1.13904951072063e-07	M3	NOMO2
4.87934561560256e-12	-0.12735	0.047	0.02	1.14889071864978e-07	M3	HSBP1L1
4.88180080386312e-12	0.960295	0.02	0.005	1.14946881727761e-07	M3	ZNF473
4.94017528232916e-12	0.606405	0.048	0.02	1.16321367197722e-07	M3	PHLPP1
5.07040904972408e-12	0.815114	0.029	0.01	1.19387851484803e-07	M3	EXTL3
5.09259761538297e-12	0.19457	0.048	0.02	1.19910303451807e-07	M3	PLCB3
5.1245268994657e-12	0.234077	0.073	0.037	1.20662110374819e-07	M3	TMEM170B
5.16442014218857e-12	0.378866	0.04	0.016	1.21601436667972e-07	M3	GPR89A
5.22063849514725e-12	0.264068	0.057	0.026	1.22925154006737e-07	M3	HCP5
5.2749776050704e-12	0.52468	0.031	0.011	1.24204622688988e-07	M3	ZNF66
5.27932540917905e-12	0.260404	0.035	0.013	1.2430699608453e-07	M3	DCP1B
5.31977996501206e-12	1.01118	0.026	0.008	1.25259539056174e-07	M3	LSM14B
5.37538970688449e-12	0.401164	0.035	0.013	1.26568926038302e-07	M3	CXorf56
5.41044829652905e-12	1.28096	0.014	0.003	1.27394415590073e-07	M3	AC068338.2
5.51486267488756e-12	0.58905	0.025	0.008	1.29852956542902e-07	M3	NEFH
5.51561706260465e-12	0.253006	0.031	0.011	1.29870719356089e-07	M3	ATPSCKMT
5.58458620014538e-12	0.319838	0.031	0.011	1.31494666668623e-07	M3	FASTKD3
5.63630339250564e-12	1.28944	0.019	0.005	1.32712399679938e-07	M3	ZNF230
5.65891952054629e-12	-0.680128	0.103	0.057	1.33244919030783e-07	M3	QDPR
5.75734492951196e-12	0.754877	0.022	0.006	1.35562443710289e-07	M3	KIAA0753
5.76846892855291e-12	0.4079	0.022	0.006	1.35824369391707e-07	M3	HABP4
5.79640915519817e-12	0.223125	0.055	0.025	1.36482249968296e-07	M3	TTC13
5.9086203257793e-12	0.126466	0.072	0.036	1.39124374190799e-07	M3	SNTB1
6.03510144539547e-12	0.286609	0.039	0.015	1.42102498633282e-07	M3	CASP7
6.04705829854812e-12	1.31063	0.012	0.002	1.42384034697614e-07	M3	ZNF582-AS1
6.15622248439283e-12	0.957203	0.023	0.007	1.44954414617514e-07	M3	ZNF155
6.15934406561777e-12	0.391656	0.056	0.026	1.45027915369036e-07	M3	ACP5
6.24412941469187e-12	0.614833	0.038	0.015	1.47024271198335e-07	M3	SLC9A6
6.26318565515771e-12	-0.504483	0.049	0.021	1.47472969436343e-07	M3	STAT4
6.26332109382257e-12	-0.813548	0.344	0.22	1.47476158475146e-07	M3	GNG10
6.27508824289116e-12	0.307144	0.034	0.013	1.47753227767115e-07	M3	TAFA2
6.28657227617902e-12	0.305153	0.045	0.019	1.48023630814911e-07	M3	CNOT6
6.31350614455114e-12	1.10314	0.015	0.003	1.48657815679601e-07	M3	MIEF2
6.36790741494553e-12	-0.322982	0.029	0.01	1.49938747992308e-07	M3	APBB1
6.40061209937015e-12	0.371557	0.041	0.016	1.5070881249177e-07	M3	MAPK9
6.45902921104462e-12	-0.452871	0.126	0.073	1.52084301803257e-07	M3	IFI44L
6.57898719343214e-12	0.436395	0.027	0.009	1.54908832456553e-07	M3	RWDD2B
6.70643035732663e-12	-0.36613	0.074	0.038	1.57909609193613e-07	M3	HDDC3
6.75943695262059e-12	0.131772	0.06	0.029	1.59157702486404e-07	M3	N4BP2
6.7707119560928e-12	0.981519	0.023	0.007	1.59423183718161e-07	M3	AC090630.1
6.80927068005433e-12	0.700144	0.02	0.005	1.60331087432559e-07	M3	C19orf47
6.87874048055107e-12	0.80233	0.033	0.012	1.61966823355055e-07	M3	SIGLEC5
7.04125673530094e-12	0.85232	0.028	0.009	1.65793431089396e-07	M3	CEP152
7.05992305401762e-12	0.573972	0.033	0.012	1.66232948229899e-07	M3	CTIF
7.11953473566808e-12	0.840167	0.029	0.01	1.67636564886041e-07	M3	DGKH
7.34314096017624e-12	1.33219	0.02	0.005	1.7290159704831e-07	M3	ZSCAN12
7.48904293030002e-12	-0.21904	0.024	0.007	1.76337004836844e-07	M3	HOXB7
7.69286775594404e-12	-0.418426	0.057	0.026	1.81136264181458e-07	M3	GSTZ1
7.71641927425553e-12	0.811436	0.023	0.007	1.81690808231621e-07	M3	EIF1B-AS1
7.73680743368003e-12	-0.138366	0.059	0.028	1.8217086783343e-07	M3	CHCHD6
7.88668095437322e-12	1.43753	0.013	0.002	1.85699789751672e-07	M3	USP35
8.05074205057785e-12	1.785	0.013	0.002	1.89562772322906e-07	M3	CACNB3
8.10368129050626e-12	-0.526745	0.077	0.04	1.9080927966626e-07	M3	CBLB
8.13416348639058e-12	0.137456	0.03	0.01	1.91527013450553e-07	M3	NMT2
8.27922583037227e-12	-0.419149	0.101	0.056	1.94942651401945e-07	M3	PAFAH1B3
8.29461160218698e-12	-0.431734	0.087	0.046	1.95304924785095e-07	M3	MRPL48
8.31454244448684e-12	0.599314	0.033	0.012	1.95774216397887e-07	M3	ZNF234
8.42073538483961e-12	-0.367652	0.095	0.052	1.98274635371433e-07	M3	RPA1
8.54776991393238e-12	0.868957	0.027	0.009	2.01265790393452e-07	M3	PHLPP2
8.78324608077648e-12	0.374877	0.084	0.045	2.06810312217963e-07	M3	CD300E
8.84004579204302e-12	0.667107	0.02	0.005	2.08147718219445e-07	M3	BX664615.2
8.97334725357019e-12	-0.831298	0.23	0.145	2.11286434432564e-07	M3	MZT2A
9.07034179832178e-12	1.07804	0.024	0.007	2.13570267983285e-07	M3	ZNF180
9.08647031355116e-12	0.111888	0.038	0.015	2.13950030002876e-07	M3	RINT1
9.11242978247451e-12	1.12595	0.017	0.004	2.14561271658145e-07	M3	ZNF707
9.14279607729616e-12	0.374889	0.032	0.011	2.15276276436015e-07	M3	ACYP1
9.27389844011536e-12	1.29059	0.019	0.005	2.18363212670956e-07	M3	AC116407.2
9.30800187193466e-12	2.73234	0.01	0.002	2.19166212076573e-07	M3	SIK1B
9.37338426421686e-12	2.31613	0.017	0.004	2.2070570588525e-07	M3	DUSP4
9.46600335563682e-12	-0.108467	0.049	0.021	2.22886515011825e-07	M3	ZNF664
9.50330373764562e-12	0.751233	0.024	0.007	2.23764789806604e-07	M3	ZNF839
9.52030817524657e-12	1.89239	0.01	0.002	2.24165176294356e-07	M3	CD80
9.72335876061546e-12	1.21317	0.01	0.002	2.28946205377452e-07	M3	EXOC3L1
9.73356896295674e-12	-2.90169	0.045	0.092	2.2918661480178e-07	M3	IL32
9.98314570883986e-12	-0.102806	0.072	0.036	2.35063148860343e-07	M3	EEF1AKMT2
1.00380331895331e-11	0.18644	0.022	0.006	2.36355529480747e-07	M3	MDK
1.00623761881304e-11	0.658861	0.053	0.024	2.36928709725719e-07	M3	KIAA0513
1.00713348839891e-11	-1.77235	0.042	0.089	2.37139651178408e-07	M3	FCN1
1.01018275414421e-11	0.2442	0.017	0.004	2.37857631290796e-07	M3	CHPF
1.0148828609949e-11	-0.212409	0.691	0.449	2.38964318449859e-07	M3	PYCARD
1.02443445395637e-11	1.10943	0.023	0.007	2.41213336528568e-07	M3	KCTD15
1.03092549554387e-11	-0.277328	0.048	0.021	2.4274171718076e-07	M3	SENCR
1.04229891294062e-11	0.301827	0.031	0.011	2.45419702040999e-07	M3	OSER1-DT
1.05551334094286e-11	0.590004	0.035	0.013	2.48531171258405e-07	M3	GAS2L3
1.08799911070227e-11	-0.501683	0.062	0.029	2.56180270605957e-07	M3	APOO
1.09604214504666e-11	0.812872	0.017	0.004	2.58074083472685e-07	M3	AL354733.3
1.11881867325675e-11	0.921078	0.022	0.006	2.63437044805034e-07	M3	ZNF709
1.15727784697268e-11	-0.253967	0.069	0.034	2.72492641848187e-07	M3	CARS2
1.16000175992789e-11	0.63439	0.036	0.014	2.7313401439262e-07	M3	SGSH
1.20313688467796e-11	0.982901	0.015	0.003	2.83290610866272e-07	M3	AC087239.1
1.23745829524266e-11	0.983581	0.015	0.003	2.91371930197836e-07	M3	LINC02693
1.24583101850167e-11	0.306168	0.016	0.004	2.93343371616402e-07	M3	GINS4
1.29872598085965e-11	0.101284	0.042	0.017	3.05798019453213e-07	M3	MCM6
1.33881077253862e-11	0.401431	0.022	0.006	3.15236384501943e-07	M3	MOCS3
1.35642365061076e-11	0.413076	0.024	0.007	3.1938351277281e-07	M3	IPPK
1.36880858207509e-11	0.499256	0.027	0.009	3.222996687354e-07	M3	ALDH18A1
1.36925923965033e-11	0.476239	0.03	0.01	3.22405780568067e-07	M3	PTPN13
1.38251131695088e-11	-0.411363	0.081	0.043	3.25526114689254e-07	M3	TBC1D10C
1.38774175555488e-11	0.689729	0.024	0.008	3.26757673762953e-07	M3	POFUT2
1.39484822164928e-11	0.147646	0.041	0.017	3.28430962269539e-07	M3	SARS2
1.3962375845767e-11	1.48684	0.012	0.002	3.2875810166443e-07	M3	AC021092.1
1.39916644652329e-11	0.699784	0.018	0.004	3.29447731498373e-07	M3	C3orf33
1.4004482503395e-11	0.727979	0.022	0.006	3.29749545024939e-07	M3	CDKN2B-AS1
1.40635461217211e-11	0.414255	0.021	0.006	3.31140256982045e-07	M3	GRPEL2
1.44100736267793e-11	-0.487063	0.06	0.029	3.39299593616145e-07	M3	POLR1E
1.48183352674428e-11	0.411477	0.037	0.014	3.48912522207208e-07	M3	ACCS
1.54757164849382e-11	1.03656	0.025	0.008	3.64391220354355e-07	M3	PIK3C2B
1.54970289933361e-11	-0.340373	0.067	0.034	3.64893044677092e-07	M3	FO393401.1
1.58531544815006e-11	-0.577708	0.792	0.642	3.73278375421412e-07	M3	NPM1
1.59341883529963e-11	1.25894	0.02	0.006	3.75186398959652e-07	M3	ZNF280C
1.60725007770108e-11	-0.30605	0.054	0.025	3.78443103295496e-07	M3	DALRD3
1.61806753462657e-11	-0.385544	0.056	0.026	3.80990181703172e-07	M3	CRAT
1.64912408172256e-11	0.635723	0.019	0.005	3.88302756282395e-07	M3	NRL
1.65121668847997e-11	0.849177	0.03	0.01	3.88795481469494e-07	M3	ZNF836
1.68414428366106e-11	0.868257	0.03	0.011	3.96548613030834e-07	M3	NACC1
1.69455842697386e-11	0.526874	0.036	0.014	3.99000727215264e-07	M3	CEP85
1.72320744928119e-11	-0.530027	0.042	0.017	4.0574642600775e-07	M3	CRYBB1
1.74322903473957e-11	0.70042	0.033	0.012	4.10460708519779e-07	M3	ADHFE1
1.79320824322943e-11	-0.121463	0.087	0.047	4.22228812950803e-07	M3	PIK3CB
1.80131583613555e-11	0.72729	0.019	0.005	4.24137826776476e-07	M3	ME1
1.80192644212821e-11	0.327026	0.031	0.011	4.24281600063508e-07	M3	PEX5
1.83417699388278e-11	-0.692302	0.497	0.313	4.3187531497964e-07	M3	FSCN1
1.8561522925204e-11	0.633243	0.03	0.011	4.37049618796853e-07	M3	MEI1
1.87031474951566e-11	1.40115	0.017	0.004	4.40384310920958e-07	M3	PKD2L2
1.87517680796034e-11	1.27461	0.017	0.004	4.41529131202342e-07	M3	DHFR2
1.89087766674107e-11	0.272024	0.038	0.015	4.45226055410852e-07	M3	MIS18A
1.91324382484545e-11	1.44475	0.019	0.005	4.50492390998109e-07	M3	SLC45A4
1.92330955663028e-11	0.113146	0.056	0.026	4.52862468204165e-07	M3	IDE
1.94972245329532e-11	0.438372	0.028	0.009	4.59081648852915e-07	M3	MIPEP
1.95015441831408e-11	-0.477707	0.191	0.121	4.59183359336233e-07	M3	STAT1
1.99802567108688e-11	0.387722	0.043	0.018	4.70455124514118e-07	M3	PCSK5
2.01983966126462e-11	0.580236	0.028	0.01	4.75591446641367e-07	M3	C15orf41
2.02362697698661e-11	0.230461	0.022	0.006	4.76483208001266e-07	M3	SGMS1-AS1
2.02984538062067e-11	1.08374	0.019	0.005	4.77947393320943e-07	M3	AC093849.4
2.08749430318115e-11	2.01639	0.016	0.004	4.91521408627033e-07	M3	BMP6
2.14240078553797e-11	0.227358	0.04	0.016	5.0444968896277e-07	M3	SH3GLB2
2.17338406412553e-11	0.116105	0.07	0.036	5.11745011738998e-07	M3	STRADA
2.19110681096685e-11	0.710537	0.02	0.005	5.15918009710253e-07	M3	B4GAT1
2.24070399757359e-11	1.16885	0.018	0.005	5.27596163268678e-07	M3	AC027031.2
2.24363996100721e-11	0.207805	0.031	0.011	5.28287465218757e-07	M3	ZNF576
2.27086881272775e-11	1.10858	0.015	0.003	5.34698770644877e-07	M3	STOML1
2.27644003536063e-11	1.25513	0.015	0.003	5.36010570726015e-07	M3	ACVR2B
2.28532204287462e-11	-0.71033	0.357	0.233	5.38101928215258e-07	M3	DDT
2.31401123839867e-11	1.23021	0.014	0.003	5.44857086193352e-07	M3	LUCAT1
2.33042585887736e-11	1.0748	0.014	0.003	5.48722072731264e-07	M3	TBCE.1
2.4290980749643e-11	-0.525005	0.548	0.347	5.71955432731093e-07	M3	UXT
2.43428512269887e-11	0.211958	0.072	0.037	5.73176774990676e-07	M3	ST18
2.45036315266448e-11	1.09105	0.035	0.013	5.76962507926379e-07	M3	ADAMTSL4
2.46517161640402e-11	0.620539	0.027	0.009	5.8044930879849e-07	M3	SENP3
2.49594325274321e-11	0.318754	0.018	0.005	5.87694798290916e-07	M3	DFFB
2.51676339347861e-11	1.00319	0.012	0.002	5.92597108628473e-07	M3	ANTXR1
2.55724158096218e-11	0.447334	0.04	0.016	6.02128102653354e-07	M3	SEC24A
2.59159636204348e-11	1.46973	0.017	0.004	6.10217279406757e-07	M3	TIGD1
2.60885237918211e-11	-0.240537	0.042	0.017	6.14280381202219e-07	M3	GID4
2.6950182143824e-11	0.259512	0.044	0.019	6.3456898875848e-07	M3	SLC25A53
2.69968931857852e-11	-0.614575	0.103	0.058	6.35668846952498e-07	M3	GSTM1
2.70394399026173e-11	0.386736	0.029	0.01	6.36670651947026e-07	M3	CAPN15
2.72185245235532e-11	-0.590553	0.074	0.038	6.40887378431584e-07	M3	NABP2
2.73207726726952e-11	-0.421312	0.062	0.03	6.43294913351282e-07	M3	FUNDC1
2.74235283825435e-11	0.323575	0.027	0.009	6.4571439929537e-07	M3	PRAF2
2.74463529244109e-11	0.817526	0.027	0.009	6.4625182595818e-07	M3	LINC-PINT
2.80576288997098e-11	1.01156	0.017	0.004	6.60644930072567e-07	M3	TWNK
2.82098766347607e-11	0.341963	0.027	0.009	6.64229755242075e-07	M3	RAB43
2.86404339497166e-11	0.257473	0.04	0.016	6.74367657780027e-07	M3	NEDD4L
2.86974683025004e-11	-0.641808	0.463	0.296	6.75710588650674e-07	M3	C19orf53
2.90293921001926e-11	-0.411146	0.055	0.026	6.83526066391135e-07	M3	LINC01150
3.01947889761447e-11	0.11687	0.049	0.022	7.10966501232304e-07	M3	ADAT1
3.0804705444662e-11	1.56932	0.017	0.004	7.25327594400011e-07	M3	AC245452.1
3.11513825423408e-11	-0.37687	0.64	0.409	7.33490453341957e-07	M3	PGLS
3.11875746800876e-11	-0.511642	0.06	0.029	7.34342633417343e-07	M3	PNPLA4
3.1248929787983e-11	-0.240292	0.073	0.038	7.35787300787849e-07	M3	XPOT
3.14584859583692e-11	-0.272273	0.065	0.032	7.40721510375762e-07	M3	PRAG1
3.1460631833825e-11	0.390539	0.034	0.013	7.40772037159244e-07	M3	PATL2
3.14817048647509e-11	0.728486	0.019	0.005	7.41268222745424e-07	M3	ZNF625
3.16293582928614e-11	0.172436	0.049	0.022	7.44744870363716e-07	M3	PLEKHM3
3.21092457599344e-11	1.27372	0.017	0.004	7.56044300663416e-07	M3	AC004812.2
3.27903939302329e-11	0.24133	0.038	0.015	7.72082615481263e-07	M3	DHX37
3.29853388221259e-11	0.162155	0.034	0.013	7.76672787905776e-07	M3	ATP1A1-AS1
3.37321189468431e-11	0.56756	0.019	0.005	7.94256472722367e-07	M3	AL157388.1
3.44827591979264e-11	0.749208	0.028	0.01	8.11931048074374e-07	M3	MIRLET7BHG
3.48106188921502e-11	0.257254	0.031	0.011	8.19650832434568e-07	M3	ZNF444
3.5107259356818e-11	0.278081	0.019	0.005	8.26635528815637e-07	M3	ZNF202
3.51488300294418e-11	0.29505	0.019	0.005	8.27614351873236e-07	M3	CHAC2
3.51967868661125e-11	0.259125	0.035	0.014	8.28743543549484e-07	M3	AL035530.2
3.53211422200818e-11	0.755302	0.023	0.007	8.31671614714046e-07	M3	TUBG2
3.54648756984312e-11	0.883194	0.038	0.015	8.35055963195262e-07	M3	BRCA2
3.56402485284423e-11	-0.684828	0.066	0.033	8.39185291850703e-07	M3	FLT3LG
3.62162537178929e-11	1.13993	0.022	0.006	8.52747910041506e-07	M3	IL7
3.67142455239355e-11	0.924353	0.016	0.004	8.64473625106584e-07	M3	AC125494.1
3.69293308716273e-11	0.851489	0.02	0.005	8.69538024703335e-07	M3	IFT46
3.69860285606377e-11	0.680062	0.026	0.009	8.70873028488776e-07	M3	EEPD1
3.70851705405316e-11	0.238801	0.03	0.01	8.73207425547358e-07	M3	PRKAB2
3.81313561523737e-11	1.59254	0.013	0.002	8.97840911963792e-07	M3	CCDC157
3.88620002555693e-11	0.232478	0.028	0.01	9.15044658017634e-07	M3	ETAA1
3.97977996090728e-11	1.92446	0.01	0.001	9.37078989595228e-07	M3	TCF4-AS1
4.01602017716546e-11	0.398208	0.028	0.01	9.4561211091538e-07	M3	GEN1
4.01739906132603e-11	1.36048	0.019	0.005	9.45936782979827e-07	M3	HSPA14
4.01759877389964e-11	0.408009	0.034	0.013	9.45983807302408e-07	M3	ASB1
4.06270483948852e-11	1.20553	0.019	0.005	9.56604481505967e-07	M3	ZBTB3
4.16287969019e-11	0.447818	0.033	0.012	9.80191651852136e-07	M3	PRKY
4.1777758640208e-11	0.802434	0.03	0.011	9.83699104942337e-07	M3	ULK1
4.19561117955547e-11	1.28247	0.019	0.005	9.8789860833813e-07	M3	ZNF790-AS1
4.27001508621601e-11	-0.517792	0.528	0.342	1.00541775220042e-06	M3	BLOC1S1
4.27983073511295e-11	1.13008	0.015	0.003	1.0077289448897e-06	M3	THAP9
4.3269419753458e-11	0.353294	0.022	0.006	1.01882175751492e-06	M3	AC104794.3
4.37097165308857e-11	0.527809	0.033	0.012	1.02918898543623e-06	M3	ZNF316
4.37369067143829e-11	1.12663	0.013	0.003	1.02982920549686e-06	M3	SLC35E4
4.450898066164e-11	1.34975	0.017	0.004	1.04800845865898e-06	M3	RTL10
4.45285654436663e-11	0.531843	0.024	0.007	1.04846960193657e-06	M3	CASTOR2
4.45623588713504e-11	1.47523	0.015	0.003	1.04926530198482e-06	M3	FRS3
4.5202513014147e-11	1.19349	0.014	0.003	1.06433837143111e-06	M3	CTF1
4.52854619993008e-11	0.837674	0.019	0.005	1.06629148823554e-06	M3	SLC9B1
4.56873373035393e-11	1.18285	0.017	0.004	1.07575404414914e-06	M3	AC108519.1
4.61239797261412e-11	0.454217	0.035	0.013	1.08603522663172e-06	M3	PPIP5K1
4.61478687120073e-11	0.978436	0.023	0.007	1.08659771669292e-06	M3	ZNF184
4.6354859248569e-11	0.520028	0.015	0.003	1.09147151586681e-06	M3	SLC22A23
4.73131873363588e-11	0.123478	0.025	0.008	1.1140363090219e-06	M3	ZNF669
4.7455131637499e-11	-0.80474	0.399	0.255	1.11737852953655e-06	M3	COPS9
4.77741718529956e-11	0.784021	0.028	0.01	1.12489065045064e-06	M3	ADAL
4.78273518724691e-11	-0.392436	0.099	0.056	1.12614282718916e-06	M3	HIST1H1D
4.97519963366771e-11	0.386361	0.029	0.01	1.1714605057434e-06	M3	MTRF1
5.09655065207962e-11	1.06584	0.021	0.006	1.20003381653867e-06	M3	ITIH4
5.12660515654388e-11	0.518956	0.028	0.01	1.20711045015982e-06	M3	AL050309.1
5.13180449520697e-11	0.515426	0.028	0.01	1.20833468644143e-06	M3	MED20
5.14657021570633e-11	-0.282042	0.062	0.031	1.21181142299021e-06	M3	ITGB3BP
5.28150363266518e-11	-0.506075	0.557	0.358	1.24358284534734e-06	M3	NSA2
5.29016031646625e-11	2.52479	0.012	0.002	1.24562114811514e-06	M3	CDAN1
5.30904321434278e-11	0.456047	0.027	0.009	1.25006731524915e-06	M3	ZBTB11-AS1
5.43699267797137e-11	1.03128	0.019	0.005	1.28019429595514e-06	M3	CCDC171
5.50555285383419e-11	0.425942	0.027	0.009	1.2963374749638e-06	M3	POP1
5.53603538520102e-11	0.86386	0.017	0.004	1.30351489179943e-06	M3	AC023509.6
5.58411963030207e-11	1.78415	0.012	0.002	1.31483680815093e-06	M3	GDPD3
5.71144969372848e-11	-0.214997	0.08	0.043	1.34481794488531e-06	M3	STIM1
5.71874045164925e-11	1.04967	0.037	0.015	1.34653462674533e-06	M3	UPK3A
5.72108514451662e-11	-0.155493	0.029	0.01	1.34708670812788e-06	M3	TMEM116
5.73186496456771e-11	0.659788	0.017	0.004	1.34962492455711e-06	M3	LYSMD4
5.73659604212001e-11	-0.160594	0.033	0.012	1.35073890407758e-06	M3	HEXIM2
5.76708517533697e-11	0.332823	0.044	0.019	1.35791787538484e-06	M3	SLC8A1-AS1
5.86866627651618e-11	0.314835	0.055	0.026	1.3818361614685e-06	M3	NSUN6
5.95895700390463e-11	0.50665	0.022	0.006	1.40309601613938e-06	M3	ZNF8
5.99914927220085e-11	0.550764	0.03	0.011	1.41255968763241e-06	M3	PAXIP1-AS1
6.09783445083792e-11	-0.205883	0.042	0.018	1.4357960997943e-06	M3	DLEU7
6.16059398834345e-11	0.709824	0.024	0.008	1.45057346049535e-06	M3	PUS10
6.17782418567848e-11	0.360474	0.03	0.011	1.45463048275985e-06	M3	BPGM
6.23211135766861e-11	1.19282	0.022	0.007	1.46741294027665e-06	M3	ZNF615
6.42118020466306e-11	0.55834	0.055	0.026	1.51193109098996e-06	M3	CSF2RB
6.45321099173504e-11	-0.510308	0.103	0.059	1.51947306011393e-06	M3	TP53TG1
6.48402775619335e-11	-1.92172	0.036	0.079	1.52672917547329e-06	M3	LGALS2
6.61368825319787e-11	0.874686	0.02	0.006	1.55725903609797e-06	M3	AC005332.6
6.72532780525881e-11	-0.651463	0.047	0.021	1.58354568502624e-06	M3	AC110995.1
6.77523208336735e-11	-0.541598	0.529	0.344	1.59529614634968e-06	M3	MICOS10
6.85310361552532e-11	1.07128	0.01	0.002	1.61363177731159e-06	M3	CABYR
6.96376570988991e-11	1.40621	0.012	0.002	1.63968827405068e-06	M3	PINK1-AS
7.0043088289715e-11	1.43187	0.016	0.004	1.64923455686963e-06	M3	AL592295.5
7.0626296343431e-11	-0.158185	0.033	0.013	1.66296677370243e-06	M3	NLE1
7.42150508732699e-11	0.178471	0.053	0.025	1.74746758786201e-06	M3	HS2ST1
7.48560402030536e-11	1.00066	0.021	0.006	1.7625603226211e-06	M3	RDH13
7.54491433390566e-11	0.632531	0.016	0.004	1.77652552906143e-06	M3	EFCAB10
7.57916365667086e-11	-0.665093	0.501	0.322	1.78458987459972e-06	M3	TBCA
7.70230442437201e-11	0.150052	0.027	0.009	1.81358459976263e-06	M3	APOBEC3F
7.75724496402228e-11	0.468204	0.037	0.015	1.82652089922869e-06	M3	MEFV
7.78972576192461e-11	0.176769	0.048	0.021	1.83416882790277e-06	M3	PEX6
8.15490752813685e-11	-0.155841	0.051	0.024	1.9201545265751e-06	M3	NAPEPLD
8.16170739594108e-11	0.669301	0.021	0.006	1.92175562344829e-06	M3	MTMR8
8.18165803559061e-11	0.56368	0.023	0.007	1.92645320106016e-06	M3	FMO4
8.21176584753207e-11	0.563627	0.023	0.007	1.9335423864599e-06	M3	BRMS1L
8.23658042814173e-11	0.320909	0.03	0.011	1.93938522761025e-06	M3	AC019163.1
8.35650173250202e-11	-0.377576	0.101	0.058	1.96762189793493e-06	M3	PIP4K2A
8.37010129142688e-11	-0.166923	0.06	0.029	1.97082405007937e-06	M3	RXYLT1
8.54867082203221e-11	1.68792	0.013	0.003	2.0128700317557e-06	M3	AL691403.1
8.6417806870275e-11	0.975469	0.015	0.003	2.0347936805675e-06	M3	HIST2H2AA4
8.82583264043195e-11	-0.291022	0.076	0.04	2.07813055351611e-06	M3	PPP6R1
8.83933442380899e-11	-0.350837	0.65	0.416	2.08130968343006e-06	M3	HMGN1
8.85152379511417e-11	-0.16628	0.033	0.013	2.08417979279758e-06	M3	BAG2
8.93695394338218e-11	-0.579644	0.119	0.07	2.10429517550877e-06	M3	SMIM4
8.95761351876207e-11	0.453075	0.019	0.005	2.10915967912772e-06	M3	BIVM
9.09012617612324e-11	-0.37615	0.064	0.032	2.14036110942998e-06	M3	QPRT
9.13572118640987e-11	0.686201	0.03	0.011	2.15109691055207e-06	M3	FAM157C
9.362578367201e-11	1.1287	0.017	0.004	2.20451270234115e-06	M3	AP002813.1
9.36797671463076e-11	0.116815	0.029	0.01	2.20578379722696e-06	M3	GLYCTK
9.47459756440569e-11	0.548398	0.031	0.011	2.23088874251496e-06	M3	SELENOI
9.50357691888097e-11	0.435387	0.028	0.01	2.23771222131971e-06	M3	AC068724.3
9.67451960959258e-11	2.3334	0.011	0.002	2.27796238727467e-06	M3	AC009951.5
9.91557986280328e-11	1.83306	0.011	0.002	2.33472243449566e-06	M3	AC092755.2
9.96577306047109e-11	0.149346	0.024	0.008	2.34654092481852e-06	M3	TUBE1
9.97041085720632e-11	1.00755	0.011	0.002	2.3476329404378e-06	M3	AC245014.3
9.98310619687058e-11	0.882446	0.011	0.002	2.35062218511515e-06	M3	C4orf19
1.02321696809779e-10	0.140235	0.026	0.009	2.40926667308305e-06	M3	CBY1
1.07064070563759e-10	0.160551	0.033	0.013	2.52093060549427e-06	M3	CBX7
1.07916974105112e-10	0.266726	0.027	0.009	2.54101307227896e-06	M3	PYCARD-AS1
1.08121821154166e-10	1.23712	0.024	0.008	2.545836400896e-06	M3	ZNF212
1.09321242137305e-10	0.46352	0.044	0.019	2.57407796736498e-06	M3	SACS
1.09400654234489e-10	1.91508	0.01	0.002	2.57594780460528e-06	M3	LINC00504
1.09718730403789e-10	-0.179096	0.047	0.021	2.58343722608762e-06	M3	SORD
1.099514005124e-10	-0.121718	0.032	0.012	2.58891567646497e-06	M3	SPRYD4
1.10677012396831e-10	0.668553	0.023	0.007	2.60600093389578e-06	M3	INKA2
1.15530320279685e-10	0.502448	0.016	0.004	2.72027692130546e-06	M3	PTCH2
1.16038297847357e-10	0.786232	0.018	0.005	2.73223776111386e-06	M3	ANK2
1.16655002509864e-10	0.175345	0.033	0.012	2.74675868909727e-06	M3	NECAB3
1.17139766576443e-10	-0.202873	0.026	0.009	2.75817294380894e-06	M3	AC116667.2
1.17463347797109e-10	0.376236	0.033	0.013	2.76579198723074e-06	M3	EDC3
1.25364341475527e-10	0.990852	0.016	0.004	2.95182878438276e-06	M3	ZNF597
1.25509699225011e-10	1.70952	0.012	0.002	2.95525137795212e-06	M3	PPP2R3A
1.25911210128176e-10	0.101754	0.032	0.012	2.96470535367803e-06	M3	TTC8
1.27755055177642e-10	0.399862	0.04	0.017	3.00812052921275e-06	M3	NDC1
1.31253498124427e-10	0.482269	0.027	0.009	3.09049486683775e-06	M3	FAXDC2
1.33832739871362e-10	0.574653	0.026	0.009	3.15122569301109e-06	M3	MICAL3
1.34894561347407e-10	0.482494	0.025	0.008	3.17622734148605e-06	M3	DONSON
1.3515801412694e-10	1.03324	0.019	0.005	3.18243060063293e-06	M3	PROSER3
1.36395267982706e-10	0.236573	0.017	0.005	3.21156297992078e-06	M3	ARSK
1.4417108001987e-10	2.01258	0.012	0.002	3.39465225014785e-06	M3	CELF6
1.46590182104543e-10	1.19209	0.012	0.002	3.45161242783357e-06	M3	ZNF527
1.49337440528399e-10	0.775847	0.012	0.002	3.51629937468168e-06	M3	PHLDA3
1.51411941662764e-10	0.203594	0.034	0.013	3.56514557839143e-06	M3	COQ7
1.51745556078477e-10	0.574476	0.028	0.01	3.57300086342383e-06	M3	SGSM2
1.54240979131027e-10	-3.7698	0.003	0.03	3.63175809461916e-06	M3	SLC38A1
1.54313037182112e-10	1.77917	0.013	0.003	3.63345477349001e-06	M3	ELMO1-AS1
1.55127739953897e-10	0.551977	0.028	0.01	3.65263776495445e-06	M3	ENTR1
1.58163457344201e-10	0.227728	0.036	0.015	3.72411676662655e-06	M3	DUSP7
1.58402936131432e-10	0.522646	0.041	0.017	3.72975553415071e-06	M3	ZNF318
1.60163481844482e-10	0.51101	0.056	0.028	3.77120934351018e-06	M3	P3H2
1.61182629974988e-10	0.963436	0.013	0.003	3.79520620539106e-06	M3	DIAPH2-AS1
1.62791793011295e-10	0.72483	0.023	0.007	3.83309555824395e-06	M3	IRAK1BP1
1.63724528390563e-10	1.14138	0.014	0.003	3.8550577454842e-06	M3	AC093249.6
1.6572932213817e-10	2.04713	0.01	0.002	3.90226261906535e-06	M3	CAPN10-DT
1.6615911519717e-10	0.138184	0.033	0.013	3.91238252643256e-06	M3	NUDT19
1.66699325549537e-10	-0.129017	0.062	0.031	3.9251023193894e-06	M3	ZNF506
1.67661545393236e-10	0.951339	0.021	0.006	3.94775874782913e-06	M3	EID2
1.68926375378541e-10	1.18911	0.01	0.002	3.97754043466313e-06	M3	CCDC180
1.70328248542972e-10	0.949745	0.026	0.009	4.01054894019281e-06	M3	BRF2
1.71484387568275e-10	1.09027	0.021	0.006	4.03777138968261e-06	M3	AC026979.2
1.75077025399806e-10	0.172558	0.029	0.011	4.12236364006384e-06	M3	CAB39L
1.75419000519727e-10	0.294979	0.027	0.01	4.13041578623748e-06	M3	KDM5D
1.77184004887969e-10	-0.469317	0.104	0.061	4.17197457909212e-06	M3	LRBA
1.78018242286505e-10	1.7309	0.022	0.007	4.19161753287805e-06	M3	GOLM1
1.82121462328055e-10	-0.257326	0.053	0.025	4.28823195197638e-06	M3	ISOC1
1.82975184227432e-10	-3.37709	0.021	0.057	4.30833368781912e-06	M3	IL7R
1.83412058874849e-10	-0.159052	0.037	0.015	4.3186203382672e-06	M3	AL359762.1
1.8503472656847e-10	0.765197	0.021	0.006	4.35682767178118e-06	M3	CC2D2A
1.86287583214763e-10	0.295049	0.04	0.017	4.38632743437481e-06	M3	CKAP4
1.8672977781851e-10	0.583882	0.024	0.008	4.39673934851463e-06	M3	TEDC1
1.87582581541758e-10	0.186825	0.038	0.016	4.41681946498224e-06	M3	TTC32
1.92918872306787e-10	0.663671	0.022	0.007	4.5424677673356e-06	M3	CNBD2
1.93308185603381e-10	-0.131793	0.047	0.021	4.55163453821721e-06	M3	CEACAM21
1.93912579972656e-10	0.529064	0.038	0.016	4.56586560803615e-06	M3	TMEM44-AS1
1.94535650504148e-10	1.50744	0.017	0.005	4.58053642677067e-06	M3	KMT5C
1.95116119668594e-10	1.03163	0.016	0.004	4.59420415371672e-06	M3	ADGRG1
2.01307449732403e-10	1.9016	0.017	0.005	4.73998521139915e-06	M3	AC027601.6
2.02755014402999e-10	0.754216	0.029	0.011	4.77406956913301e-06	M3	XYLB
2.05162350610218e-10	1.25017	0.023	0.007	4.83075270746818e-06	M3	CACTIN
2.06436839357888e-10	0.79141	0.019	0.005	4.86076181952083e-06	M3	HIST1H2AE
2.08299329064415e-10	1.24719	0.03	0.011	4.90461600215072e-06	M3	DHX33
2.10255688184611e-10	-0.196777	0.67	0.449	4.95068043399485e-06	M3	LSP1
2.17259063119178e-10	1.16844	0.016	0.004	5.11558190020418e-06	M3	AC027018.1
2.18936694147548e-10	0.453584	0.038	0.016	5.15508340039817e-06	M3	TRMT2B
2.21795337846305e-10	0.61668	0.033	0.013	5.22239302492911e-06	M3	PXMP4
2.28865211953898e-10	1.67746	0.011	0.002	5.38886028066649e-06	M3	MADCAM1
2.29336664487236e-10	1.03341	0.011	0.002	5.39996110201645e-06	M3	AL365356.1
2.29553961886563e-10	0.812293	0.023	0.007	5.40507758658101e-06	M3	AC097634.3
2.298090655991e-10	1.54764	0.011	0.002	5.4110842585964e-06	M3	CERCAM
2.3212272917661e-10	0.337465	0.016	0.004	5.46556178119245e-06	M3	LINC01268
2.35373434596783e-10	-0.466394	0.594	0.379	5.54210289101585e-06	M3	PARK7
2.388162725732e-10	0.394716	0.022	0.007	5.62316795400858e-06	M3	EPB41L5
2.40194002623491e-10	0.353341	0.024	0.008	5.65560798577272e-06	M3	PORCN
2.4219890989786e-10	-0.213136	0.053	0.025	5.702815532455e-06	M3	LYRM1
2.42970375266213e-10	0.797494	0.024	0.008	5.72098045601826e-06	M3	RTEL1
2.46808409365681e-10	-0.47367	0.055	0.027	5.81135080692432e-06	M3	MRPL53
2.48721199055177e-10	0.291797	0.043	0.019	5.8563893529532e-06	M3	TESK2
2.50712586269033e-10	0.2266	0.032	0.012	5.90327855629066e-06	M3	ZNF740
2.52931424400068e-10	0.667723	0.03	0.011	5.95552331892399e-06	M3	POMK
2.54242256543105e-10	0.882418	0.019	0.006	5.98638817256395e-06	M3	ZNF2
2.56831936709479e-10	0.516454	0.035	0.014	6.04736478176139e-06	M3	PCGF3
2.57341159562342e-10	1.03547	0.015	0.004	6.05935494305491e-06	M3	LIX1-AS1
2.59956730382507e-10	-0.492081	0.427	0.286	6.12094117358651e-06	M3	PPDPF
2.64103579388872e-10	0.552779	0.03	0.011	6.21858288029038e-06	M3	TSC22D1
2.64997502315335e-10	0.254552	0.044	0.019	6.23963118951688e-06	M3	ZNF266
2.65055654040245e-10	0.109665	0.084	0.047	6.24100043003161e-06	M3	HIP1
2.65846347530424e-10	1.3107	0.022	0.007	6.25961809895136e-06	M3	SPIRE1
2.70383105733413e-10	-0.229858	0.057	0.028	6.36644060759895e-06	M3	XPNPEP3
2.70968770358682e-10	0.897461	0.025	0.008	6.38023066686552e-06	M3	SLC38A7
2.71504184600193e-10	0.679569	0.037	0.015	6.39283753059615e-06	M3	CAPN3
2.73321433940559e-10	0.26594	0.021	0.006	6.4356264835644e-06	M3	WDR24
2.81957228179815e-10	0.539628	0.029	0.011	6.63896489472193e-06	M3	AC009961.1
2.85353485825103e-10	0.612189	0.012	0.002	6.71893317723787e-06	M3	LARGE1
2.85744563150107e-10	1.35356	0.01	0.002	6.72814148393241e-06	M3	ANOS1
2.95167382752234e-10	0.197316	0.029	0.011	6.95001119428411e-06	M3	VSIG10
2.98182123627569e-10	1.15014	0.023	0.007	7.02099628293473e-06	M3	AL022157.1
2.9839899897432e-10	-0.597957	0.083	0.045	7.02610282984934e-06	M3	AC010642.2
3.02868666047538e-10	1.30332	0.014	0.003	7.13134561075533e-06	M3	AL139807.1
3.03323740910041e-10	0.572266	0.02	0.006	7.14206080346783e-06	M3	AC005520.2
3.03552888116703e-10	1.31378	0.012	0.002	7.14745630359589e-06	M3	FLACC1
3.03667304267025e-10	1.3795	0.012	0.002	7.15015034627137e-06	M3	FHAD1
3.04787637333026e-10	1.22156	0.016	0.004	7.17652970864342e-06	M3	AL121987.2
3.09641115144938e-10	0.214078	0.041	0.018	7.29080969720271e-06	M3	RALGPS2
3.0989025971626e-10	1.43761	0.013	0.003	7.29667605527907e-06	M3	LINC00621
3.1604381422299e-10	0.746861	0.013	0.003	7.44156764969451e-06	M3	FANCE
3.17695549729476e-10	0.139298	0.042	0.019	7.48045941393023e-06	M3	AC008957.1
3.17712245408722e-10	1.06077	0.013	0.003	7.48085253039377e-06	M3	AC124016.1
3.2419544043544e-10	-0.266437	0.032	0.012	7.63350584049288e-06	M3	PNMA1
3.27928933903211e-10	0.711983	0.019	0.005	7.721414677685e-06	M3	RAD9B
3.36346828652073e-10	0.749967	0.031	0.012	7.91962242744172e-06	M3	BRD1
3.3732908823652e-10	0.460187	0.022	0.007	7.9427507116171e-06	M3	OPLAH
3.40618919667256e-10	-0.17422	0.08	0.044	8.0202130824852e-06	M3	SIPA1L3
3.40911304941468e-10	0.799025	0.024	0.008	8.02709758615181e-06	M3	SRC
3.49571576201328e-10	0.145915	0.026	0.009	8.23101233323646e-06	M3	ZNF768
3.58862370737382e-10	0.658583	0.031	0.012	8.4497733813824e-06	M3	NEDD4
3.58992852500557e-10	0.335119	0.046	0.021	8.45284570497811e-06	M3	MAPK6
3.61489420526398e-10	0.182947	0.026	0.009	8.51162989571457e-06	M3	KIF3A
3.61854187139739e-10	-0.198786	0.056	0.028	8.52021869039229e-06	M3	PRIM2
3.66478583096167e-10	0.733304	0.016	0.004	8.62910471758236e-06	M3	AP000926.2
3.70485309959669e-10	0.759942	0.021	0.006	8.72344710831038e-06	M3	AC064807.1
3.74603441614743e-10	-0.153679	0.046	0.021	8.82041263626075e-06	M3	MFN1
3.86068295849171e-10	1.83219	0.01	0.002	9.09036409406457e-06	M3	CLDND2
3.9109570736408e-10	0.848375	0.019	0.006	9.20873952559462e-06	M3	HIST1H4E
3.97330005984519e-10	-0.435453	0.049	0.023	9.35553232091149e-06	M3	HIRIP3
4.04378500551784e-10	0.14863	0.037	0.016	9.52149617399231e-06	M3	SOX6
4.14391390418125e-10	0.279085	0.028	0.01	9.75725967878518e-06	M3	ERI2
4.26756821269436e-10	1.20894	0.017	0.004	1.00484161136101e-05	M3	POMT2
4.30196722375007e-10	0.374325	0.04	0.017	1.01294120250419e-05	M3	TXNDC5
4.32041720892764e-10	1.02233	0.022	0.007	1.0172854360141e-05	M3	CATSPERG
4.34081390127013e-10	-0.395617	0.042	0.018	1.02208804119306e-05	M3	ERCC2
4.55161885861822e-10	0.173253	0.036	0.015	1.07172417645025e-05	M3	CRACR2A
4.57738718963362e-10	-0.331187	0.041	0.018	1.07779158767113e-05	M3	EHD1
4.58320706112376e-10	0.351826	0.02	0.006	1.0791619346122e-05	M3	TTPAL
4.62873713372696e-10	-0.923087	0.303	0.197	1.08988244550735e-05	M3	PCED1B-AS1
4.7350985840632e-10	-0.114921	0.065	0.034	1.11492631260352e-05	M3	REPIN1
4.81872187021344e-10	0.672713	0.024	0.008	1.13461625156046e-05	M3	XACT
4.8284793199506e-10	1.85716	0.011	0.002	1.13691374067557e-05	M3	LSM11
4.85170910552476e-10	1.89385	0.011	0.002	1.14238342598686e-05	M3	CHST10
4.86940383395968e-10	0.12039	0.03	0.011	1.14654982674415e-05	M3	ALDH1B1
4.93318677284247e-10	0.485075	0.02	0.006	1.16156815753349e-05	M3	LENG9
4.94770126640028e-10	1.69284	0.011	0.002	1.16498574018661e-05	M3	PLPP7
4.96134677104516e-10	0.228483	0.044	0.02	1.16819871071029e-05	M3	SLF1
4.97546637069391e-10	1.33114	0.011	0.002	1.17152331164359e-05	M3	ALDH1A2
5.01014318421914e-10	0.566604	0.026	0.009	1.17968831415624e-05	M3	SFXN2
5.117323597623e-10	0.351026	0.038	0.016	1.20492501429631e-05	M3	CLEC17A
5.32022094905289e-10	0.775581	0.017	0.005	1.25269922466399e-05	M3	DNAJA4
5.45728722717786e-10	0.618747	0.028	0.01	1.2849728505113e-05	M3	NOL4L
5.61772915832104e-10	0.78753	0.014	0.003	1.32275050761827e-05	M3	BBOF1
5.73519357443283e-10	0.270966	0.017	0.005	1.35040867903595e-05	M3	AC025165.2
5.86526177861596e-10	0.696622	0.022	0.007	1.38103453839291e-05	M3	AC109472.1
5.87972979771771e-10	0.401887	0.033	0.013	1.38444117817061e-05	M3	GPR89B
5.90128465854331e-10	0.162517	0.07	0.038	1.38951648570061e-05	M3	IGFBP7
5.95610249234152e-10	1.47223	0.013	0.003	1.40242389284673e-05	M3	ZFP28
5.97993655416961e-10	0.219343	0.03	0.012	1.40803586104478e-05	M3	AC068888.1
6.08486860485578e-10	0.54027	0.029	0.011	1.43274316169934e-05	M3	ID3
6.13731172622944e-10	0.129337	0.037	0.015	1.44509141905798e-05	M3	HAUS6
6.14415115855749e-10	-0.470203	0.106	0.063	1.44670183179395e-05	M3	ITGAE
6.21405748909406e-10	0.656947	0.016	0.004	1.46316197638209e-05	M3	ZNF550
6.30799823531732e-10	0.4549	0.022	0.007	1.48528126448782e-05	M3	TRIM35
6.60021378433552e-10	0.444773	0.023	0.008	1.55408633765964e-05	M3	DHRS13
6.64303723548623e-10	0.202203	0.022	0.007	1.56416954746759e-05	M3	MAP1LC3B2
6.64813160814923e-10	1.34204	0.017	0.005	1.56536906845482e-05	M3	ZNF347
6.70112919247957e-10	0.53756	0.039	0.017	1.57784787966124e-05	M3	LIG3
6.70536961638887e-10	0.697857	0.024	0.008	1.57884632987492e-05	M3	FSD1L
6.78708129377684e-10	0.553037	0.017	0.005	1.59808616143269e-05	M3	DOCK8-AS1
6.9467555295259e-10	0.190749	0.026	0.009	1.63568305698217e-05	M3	SULT1A2
7.13639473068058e-10	0.294601	0.032	0.013	1.68033550328605e-05	M3	SPIN2B
7.2106824984931e-10	0.559098	0.034	0.014	1.69782730109519e-05	M3	MTA3
7.2686217792655e-10	-0.34045	0.912	0.816	1.71146968414585e-05	M3	YBX1
7.27220831958465e-10	0.940809	0.015	0.004	1.7123141709294e-05	M3	TNRC6C-AS1
7.4057348009689e-10	0.462264	0.03	0.011	1.74375431623614e-05	M3	GPR180
7.50375839164928e-10	0.225787	0.015	0.004	1.76683495089774e-05	M3	C5orf30
7.55970463921548e-10	-0.189769	0.068	0.036	1.78000805434968e-05	M3	NUCB2
7.73030977386926e-10	0.258915	0.028	0.01	1.82017873935526e-05	M3	MAPKBP1
7.86505562250328e-10	0.584355	0.029	0.011	1.85190599687462e-05	M3	TUBGCP6
7.96287331765925e-10	0.368122	0.031	0.012	1.87493815137605e-05	M3	USP3-AS1
7.98577299224e-10	-0.22019	0.028	0.011	1.88033010875283e-05	M3	AL121944.1
8.12659894430798e-10	0.501502	0.026	0.009	1.91348898742676e-05	M3	AC026347.1
8.17183698160147e-10	0.374116	0.045	0.021	1.92414073568788e-05	M3	NPIPB5
8.47853844384255e-10	1.05757	0.016	0.004	1.99635666198717e-05	M3	ZNF512B
8.49590270515926e-10	-0.666688	0.186	0.121	2.0004452509568e-05	M3	LPXN
8.56322064553498e-10	0.547262	0.016	0.004	2.01629593319767e-05	M3	AL157402.2
8.61920622733832e-10	0.717689	0.023	0.008	2.02947829828908e-05	M3	ZBTB10
8.62518799316564e-10	0.376645	0.037	0.016	2.03088676487078e-05	M3	TBC1D2
8.83319692296453e-10	0.269465	0.039	0.017	2.07986454748123e-05	M3	DCAF17
8.95051873605097e-10	1.19984	0.01	0.002	2.10748914159056e-05	M3	HIST2H2BE
8.95193074929338e-10	0.511334	0.019	0.006	2.10782161422862e-05	M3	SFT2D3
9.03589681601134e-10	0.537197	0.024	0.008	2.12759226429803e-05	M3	PRDM15
9.07914795079635e-10	0.604974	0.028	0.011	2.13777617649451e-05	M3	URB1
9.08982919305355e-10	0.295792	0.033	0.013	2.14029118179639e-05	M3	PLEKHA8
9.17502855210413e-10	0.13645	0.031	0.012	2.16035222287844e-05	M3	FAN1
9.3813309365483e-10	0.416053	0.027	0.01	2.20892818231966e-05	M3	VILL
9.46152031429266e-10	-0.199305	0.045	0.021	2.22780957320335e-05	M3	ANKRD36C
9.70395391029486e-10	0.111714	0.023	0.008	2.28489298771803e-05	M3	ZSWIM9
9.71283964443873e-10	0.297861	0.028	0.011	2.28698522267954e-05	M3	SLC25A35
9.74498708085858e-10	0.904281	0.014	0.003	2.29455465805896e-05	M3	MAGI3
9.81551851781046e-10	-0.521248	0.053	0.026	2.31116199020365e-05	M3	GBP5
9.82461214030597e-10	0.539381	0.033	0.013	2.31330317455644e-05	M3	ATP6V1E2
9.91127189307907e-10	0.508547	0.034	0.014	2.3337080799444e-05	M3	CMTM1
9.9485885294358e-10	-0.153197	0.034	0.014	2.34249465514095e-05	M3	THRA
1.01854709338154e-09	-0.569268	0.047	0.022	2.39827098607617e-05	M3	TAF9B
1.0426470136045e-09	-0.467311	0.527	0.346	2.45501665823316e-05	M3	LCP1
1.0609627190092e-09	0.977853	0.018	0.005	2.49814281817907e-05	M3	ZDHHC8
1.06223906904431e-09	1.21673	0.013	0.003	2.50114811197172e-05	M3	AL591368.1
1.06381621370831e-09	0.202529	0.03	0.011	2.50486165679759e-05	M3	AL356599.1
1.08694846773214e-09	-0.694014	0.162	0.104	2.5593288621221e-05	M3	IL2RG
1.10887479097637e-09	0.35598	0.016	0.004	2.61095658283296e-05	M3	FGF13
1.11880106841143e-09	0.458724	0.017	0.005	2.63432899568155e-05	M3	THNSL2
1.12449631813458e-09	0.418561	0.017	0.005	2.64773903067967e-05	M3	C11orf65
1.14031430004191e-09	1.52771	0.012	0.002	2.68498405087869e-05	M3	AP002336.2
1.14332430499394e-09	0.235176	0.013	0.003	2.69207140853872e-05	M3	RNFT1-DT
1.14573279469066e-09	-0.469426	0.084	0.048	2.69774243837862e-05	M3	NDRG3
1.14934205701972e-09	0.51911	0.017	0.005	2.70624080745862e-05	M3	CD2BP2-DT
1.16502958344178e-09	1.07031	0.012	0.003	2.74317865717202e-05	M3	AL355075.4
1.18532894393039e-09	0.564093	0.033	0.013	2.79097553137849e-05	M3	ANKRD30B
1.23007114916012e-09	0.400149	0.028	0.011	2.89632552781242e-05	M3	KIF21B
1.23683694618283e-09	0.497014	0.026	0.009	2.9122562734821e-05	M3	SLC16A5
1.25437283736973e-09	-0.159206	0.058	0.029	2.95354628287076e-05	M3	TMEM91
1.25708402904183e-09	-0.592193	0.07	0.038	2.95993005478188e-05	M3	SNHG9
1.27405850833279e-09	0.854862	0.027	0.01	2.9998981637204e-05	M3	AFG1L
1.2992809972707e-09	0.523077	0.015	0.004	3.0592870361736e-05	M3	COPZ2
1.30756119945042e-09	-0.621122	0.502	0.327	3.07878360022596e-05	M3	NDUFA3
1.30760151338662e-09	0.451115	0.015	0.004	3.07887852342013e-05	M3	NRBP2
1.32892370328993e-09	0.87483	0.016	0.004	3.12908375176646e-05	M3	AC021752.1
1.35550920061876e-09	0.740278	0.029	0.011	3.19168196377693e-05	M3	LEPR
1.35781330122849e-09	1.04495	0.019	0.006	3.1971071990726e-05	M3	LRRC53
1.38265874326849e-09	0.928551	0.016	0.004	3.25560827689998e-05	M3	WDR17
1.40442574361989e-09	0.402553	0.023	0.008	3.30686085592739e-05	M3	TRAM2-AS1
1.41345244952869e-09	0.690269	0.027	0.01	3.32811513766026e-05	M3	PCNX3
1.43994295370383e-09	0.75792	0.02	0.006	3.39048967879103e-05	M3	ZNF283
1.44852587613286e-09	1.07703	0.015	0.004	3.41069902794243e-05	M3	ZNF57
1.4519934064248e-09	-0.252119	0.048	0.023	3.41886367476783e-05	M3	AL132709.8
1.45255424954788e-09	0.373913	0.032	0.013	3.42018423598544e-05	M3	RTTN
1.46208698298005e-09	0.653201	0.026	0.009	3.44263001012483e-05	M3	CD79B
1.46668054542545e-09	0.785475	0.015	0.004	3.45344601225878e-05	M3	LINC02185
1.4931308301577e-09	1.29884	0.018	0.005	3.51572585268933e-05	M3	ZBTB34
1.5287928123525e-09	-0.231168	0.049	0.023	3.5996955559652e-05	M3	SOCS4
1.55904751372488e-09	1.9058	0.01	0.002	3.6709332758166e-05	M3	AC023790.2
1.55904751372488e-09	1.88283	0.01	0.002	3.6709332758166e-05	M3	ANKLE1
1.5627743089293e-09	0.361829	0.015	0.004	3.67970838780493e-05	M3	AC091729.3
1.56384220113009e-09	0.493621	0.029	0.011	3.68222284678091e-05	M3	IFT80
1.5712749793616e-09	0.305415	0.037	0.016	3.69972406640481e-05	M3	AL590764.1
1.57602893227577e-09	0.125387	0.03	0.012	3.71091772393653e-05	M3	PPAT
1.58725149764687e-09	-0.345464	0.607	0.415	3.73734237635932e-05	M3	APOC1
1.59744042682384e-09	0.457272	0.026	0.009	3.76133322899941e-05	M3	TAF5
1.61595227928505e-09	-0.196862	0.067	0.036	3.80492123680457e-05	M3	ATPAF2
1.62600895489457e-09	1.12378	0.01	0.002	3.82860068519475e-05	M3	SIAH2-AS1
1.63162876098952e-09	0.335559	0.045	0.021	3.84183308062591e-05	M3	STX3
1.64307620154018e-09	1.29407	0.016	0.004	3.86878722414651e-05	M3	SEC61A2
1.72132329273513e-09	0.38824	0.016	0.004	4.05302782507415e-05	M3	HYAL3
1.72583000231205e-09	1.02984	0.019	0.006	4.06363932344394e-05	M3	ZNF395
1.73068755171559e-09	0.523665	0.024	0.009	4.07507690926952e-05	M3	EPM2A
1.73327886503219e-09	0.440305	0.021	0.007	4.0811784156048e-05	M3	MEAK7
1.74276126684778e-09	0.950262	0.027	0.01	4.10350567891978e-05	M3	SOCS7
1.78784663684684e-09	-2.25975	0.031	0.068	4.20966369111957e-05	M3	ANXA6
1.79362646905077e-09	0.585444	0.022	0.007	4.22327288402693e-05	M3	WDR27
1.79415170119538e-09	-0.829835	0.056	0.028	4.22450959563465e-05	M3	ERN1
1.80596603928495e-09	-0.111037	0.052	0.026	4.25232763610033e-05	M3	MBNL3
1.82416395671749e-09	0.314389	0.027	0.01	4.295176452487e-05	M3	INCENP
1.84009549413473e-09	0.546573	0.022	0.007	4.33268885048963e-05	M3	AL359644.1
1.8441606464842e-09	-0.590727	0.048	0.023	4.34226065821171e-05	M3	C11orf74
1.85182629535164e-09	0.305274	0.024	0.009	4.36031019503498e-05	M3	AC010247.1
1.87362979069138e-09	0.943536	0.013	0.003	4.41164870516192e-05	M3	ZNF502
1.92770882776412e-09	0.522171	0.034	0.014	4.5389832058534e-05	M3	TYW1B
1.96326777879914e-09	0.707579	0.019	0.006	4.62271031196045e-05	M3	ZNF548
2.01949190203102e-09	-0.288262	0.03	0.012	4.75509563252224e-05	M3	PARP3
2.06318940215228e-09	0.234783	0.03	0.012	4.85798576630776e-05	M3	NKAIN2
2.07643157175801e-09	2.53111	0.011	0.002	4.88916577886141e-05	M3	B3GNT7
2.08372489260976e-09	0.934887	0.017	0.005	4.90633863213894e-05	M3	AC006230.1
2.09169952320688e-09	-0.791958	0.097	0.056	4.92511569734292e-05	M3	EIF2D
2.12286933166636e-09	1.27718	0.013	0.003	4.99850812834161e-05	M3	CLEC6A
2.12416100483177e-09	0.664418	0.016	0.004	5.00154950197689e-05	M3	ZBTB8A
2.12815944467227e-09	0.474895	0.026	0.009	5.01096422842533e-05	M3	PM20D2
2.16598876112745e-09	1.54425	0.012	0.002	5.10003713695069e-05	M3	AP000919.2
2.16630990009178e-09	0.630847	0.013	0.003	5.10079329075611e-05	M3	B9D1
2.1678041227401e-09	-5.56027	0.001	0.022	5.10431158740383e-05	M3	AKR1C3
2.18305132620604e-09	-0.230477	0.734	0.507	5.14021265268474e-05	M3	YWHAH
2.18660477263936e-09	1.2891	0.011	0.002	5.14857959765663e-05	M3	GPAT2
2.21119159506729e-09	2.30855	0.012	0.002	5.20647172974543e-05	M3	MT1G
2.21235086876833e-09	-0.307579	0.06	0.031	5.20920135560192e-05	M3	HIVEP2
2.21520031148585e-09	0.743272	0.012	0.002	5.21591065342458e-05	M3	ZNF547
2.22150648647036e-09	0.985595	0.011	0.002	5.23075917304312e-05	M3	MAGIX
2.24713672404811e-09	0.332828	0.028	0.011	5.29110813044367e-05	M3	GTF2E1
2.2555130303898e-09	0.964502	0.02	0.007	5.31083098135583e-05	M3	WIZ
2.25621733334614e-09	-0.732564	0.143	0.09	5.31248933309683e-05	M3	GGCT
2.26558633122324e-09	0.482833	0.02	0.006	5.33454957549824e-05	M3	NAPB
2.26922573536463e-09	-0.226469	0.068	0.037	5.34311891648957e-05	M3	PVT1
2.2829904295378e-09	0.440581	0.051	0.025	5.37552926538971e-05	M3	ABCC1
2.28621760039612e-09	0.39626	0.02	0.006	5.38312796189271e-05	M3	AP006621.3
2.29255388907689e-09	0.114189	0.036	0.015	5.39804738722045e-05	M3	ZFP62
2.31938516655475e-09	0.345901	0.032	0.013	5.46122431316982e-05	M3	TAF5L
2.32099384154151e-09	-0.219871	0.066	0.035	5.46501209929364e-05	M3	ZNF433-AS1
2.32149934912424e-09	0.563481	0.029	0.011	5.46620236744793e-05	M3	TBC1D32
2.35435848373972e-09	0.90998	0.031	0.013	5.54357248581353e-05	M3	TMEM268
2.38182071742974e-09	0.139627	0.047	0.022	5.60823506126008e-05	M3	SIMC1
2.38615214828152e-09	0.33921	0.012	0.003	5.61843384834367e-05	M3	MYBPH
2.38762157241579e-09	0.531465	0.018	0.005	5.62189375441022e-05	M3	AC006449.6
2.39803921506442e-09	0.436457	0.055	0.028	5.64642313579068e-05	M3	ST6GALNAC3
2.40121347840469e-09	0.887276	0.023	0.008	5.65389725625167e-05	M3	CDC42BPA
2.40656318522047e-09	1.24508	0.019	0.006	5.66649367592012e-05	M3	AC087286.2
2.41898799138209e-09	1.01466	0.015	0.004	5.69574912450828e-05	M3	EXOC3-AS1
2.42947326441618e-09	0.343922	0.02	0.007	5.72043774839435e-05	M3	STARD9
2.43974989576762e-09	0.963114	0.015	0.004	5.74463510457444e-05	M3	IL11RA
2.49867426696926e-09	0.52693	0.033	0.013	5.88337842900581e-05	M3	VMAC
2.50053414666438e-09	0.812925	0.022	0.007	5.88775770173596e-05	M3	BBS4
2.57117964567881e-09	-0.287073	0.034	0.014	6.05409959371532e-05	M3	METTL18
2.62363489217e-09	0.81349	0.017	0.005	6.17761071710348e-05	M3	GLB1L
2.63574433606268e-09	-0.626198	0.523	0.34	6.20612361369319e-05	M3	UQCRQ
2.66102641122932e-09	0.406157	0.03	0.012	6.26565278788055e-05	M3	LINC00894
2.71367622975612e-09	0.420087	0.022	0.007	6.38962205058376e-05	M3	AC026785.2
2.770595128321e-09	1.06526	0.019	0.006	6.52364328914464e-05	M3	LINC00513
2.77741270863601e-09	0.20281	0.036	0.016	6.53969596375435e-05	M3	TMEM68
2.82084328221194e-09	0.61266	0.016	0.004	6.64195759229624e-05	M3	PDCD1LG2
2.82994269925848e-09	2.59126	0.021	0.007	6.66338307967403e-05	M3	PLA2G7
2.87595747169544e-09	0.216298	0.026	0.01	6.77172946285408e-05	M3	SGO2
2.90222638605335e-09	1.23649	0.017	0.005	6.83358224860121e-05	M3	ZNF77
2.97101611674807e-09	0.494841	0.035	0.015	6.99555454849501e-05	M3	ATG2B
2.99245294760883e-09	0.162009	0.03	0.012	7.04602971043975e-05	M3	DECR2
3.00597874741164e-09	0.466628	0.019	0.006	7.07787755865545e-05	M3	CFAP44
3.05719675299651e-09	0.350435	0.053	0.027	7.19847547460558e-05	M3	RAB3D
3.16141859707901e-09	0.601051	0.017	0.005	7.44387622868223e-05	M3	AC004943.2
3.22988753883621e-09	-0.242498	0.039	0.017	7.60509319894375e-05	M3	AL137186.2
3.32484370386454e-09	1.08628	0.018	0.005	7.82867698511943e-05	M3	ZBTB9
3.34674961284824e-09	0.766493	0.022	0.008	7.88025663841247e-05	M3	ECT2
3.37866619430238e-09	0.950622	0.013	0.003	7.95540742110439e-05	M3	ZNF284
3.3945275458605e-09	0.794256	0.016	0.005	7.99275455948313e-05	M3	CAHM
3.41386781266872e-09	0.461747	0.021	0.007	8.03829315170978e-05	M3	AC004865.2
3.41529626840942e-09	0.733824	0.016	0.005	8.04165659359681e-05	M3	LINC00865
3.46501825154438e-09	0.407827	0.023	0.008	8.1587319750864e-05	M3	ZNF528
3.47689459649898e-09	0.137861	0.035	0.015	8.1866960169165e-05	M3	UBE3D
3.50229899102539e-09	0.322098	0.026	0.01	8.24651320426839e-05	M3	PROCR
3.52746910592347e-09	0.427897	0.024	0.008	8.3057787568074e-05	M3	ZNF45
3.53329588172237e-09	0.789773	0.028	0.011	8.31949848310349e-05	M3	CHST13
3.57711544078312e-09	1.87826	0.01	0.002	8.42267601686793e-05	M3	SOWAHC
3.59154930158245e-09	0.949492	0.01	0.002	8.45666198550604e-05	M3	AC011481.2
3.6602520826706e-09	-0.1666	0.037	0.016	8.6184295538562e-05	M3	CAD
3.72980017197085e-09	-0.156168	0.058	0.03	8.78218748492256e-05	M3	TMEM164
3.77267494053677e-09	1.00484	0.025	0.009	8.88314041498787e-05	M3	AL158152.1
3.88985514864861e-09	-0.134848	0.04	0.018	9.15905293300803e-05	M3	TDP1
3.90754419281645e-09	0.471884	0.026	0.009	9.20070355640561e-05	M3	HSF2
3.94458016617116e-09	-0.15757	0.034	0.014	9.28790845926662e-05	M3	PFKFB2
3.9820556164686e-09	1.55338	0.015	0.004	9.37614815453696e-05	M3	NEURL4
4.02658304644855e-09	0.268068	0.03	0.012	9.48099244116776e-05	M3	NAA40
4.02766333787318e-09	0.203021	0.03	0.012	9.4835360953562e-05	M3	C1orf109
4.06426624690805e-09	1.82876	0.01	0.002	9.5697213049697e-05	M3	AL138724.1
4.06751331851728e-09	1.15462	0.012	0.003	9.57736685978078e-05	M3	AMIGO2
4.18278135118417e-09	0.431728	0.024	0.009	9.84877696949825e-05	M3	PALB2
4.21453615278757e-09	1.40848	0.012	0.003	9.9235468253536e-05	M3	DENND6A-AS1
4.21768032151723e-09	0.497947	0.019	0.006	9.93095008504447e-05	M3	FAM111A-DT
4.28297038086067e-09	-0.34255	0.054	0.027	0.000100847	M3	FAH
4.30509663503344e-09	-0.392465	0.049	0.024	0.000101368	M3	GLCCI1
4.31283609382809e-09	0.604328	0.046	0.022	0.00010155	M3	IL18BP
4.33054489117624e-09	-0.353166	0.037	0.016	0.000101967	M3	AC018521.5
4.34278491872245e-09	1.2432	0.012	0.003	0.000102255	M3	ATXN7L2
4.40540971918881e-09	0.595975	0.016	0.004	0.00010373	M3	AL139246.5
4.4084276219161e-09	-0.452471	0.65	0.418	0.000103801	M3	NDUFB2
4.44819107895898e-09	0.404656	0.019	0.006	0.000104737	M3	DNAL1
4.50109598870315e-09	0.188168	0.047	0.023	0.000105983	M3	LINC00342
4.56079810552278e-09	-0.493608	0.645	0.413	0.000107389	M3	COX6C
4.59041456813612e-09	0.301983	0.031	0.013	0.000108086	M3	UVSSA
4.60456289811093e-09	0.566426	0.022	0.008	0.000108419	M3	ZNF526
4.65394219934618e-09	0.526869	0.017	0.005	0.000109582	M3	TEF
4.66972793704827e-09	0.71256	0.017	0.005	0.000109953	M3	IRGQ
4.69778428114705e-09	0.503312	0.017	0.005	0.000110614	M3	ZNF613
4.73806022846682e-09	0.655577	0.02	0.007	0.000111562	M3	ADARB1
4.78106609349967e-09	0.916086	0.027	0.011	0.000112575	M3	GTF2IRD2
4.8297238305185e-09	0.320809	0.032	0.013	0.000113721	M3	ETFDH
4.84541398929668e-09	1.47551	0.014	0.004	0.00011409	M3	AC131944.1
4.84892038368489e-09	-0.360167	0.045	0.021	0.000114173	M3	PITPNA-AS1
4.86696091352845e-09	0.950067	0.014	0.004	0.000114597	M3	AL355574.1
4.89940991781319e-09	0.638434	0.021	0.007	0.000115362	M3	LLGL2
4.98744155732404e-09	0.244322	0.049	0.024	0.000117434	M3	NPLOC4
5.01658579750434e-09	1.02164	0.014	0.004	0.000118121	M3	DLGAP1
5.01811974694944e-09	0.886787	0.014	0.004	0.000118157	M3	LRP11
5.06344580116412e-09	1.11671	0.018	0.006	0.000119224	M3	PAXBP1-AS1
5.14546983399159e-09	0.149729	0.014	0.004	0.000121155	M3	SPA17
5.17793778046995e-09	0.393443	0.027	0.011	0.00012192	M3	WRAP53
5.18944852972122e-09	1.01661	0.018	0.006	0.000122191	M3	LINC01376
5.27877986627798e-09	1.44453	0.015	0.004	0.000124294	M3	ZNF841
5.44653633382284e-09	0.287137	0.018	0.006	0.000128244	M3	ABCA3
5.47256663575377e-09	0.111824	0.047	0.023	0.000128857	M3	TAF8
5.47433761940394e-09	-0.341737	0.112	0.07	0.000128899	M3	CTNNBIP1
5.47679824340171e-09	0.337816	0.034	0.015	0.000128957	M3	MMS22L
5.5094010145866e-09	-0.212534	0.761	0.506	0.000129724	M3	SLC25A3
5.55308511028195e-09	-4.5387	0.003	0.026	0.000130753	M3	CXCR3
5.65733893399716e-09	-0.449628	0.067	0.036	0.000133208	M3	ZNF780A
5.68757389283677e-09	0.277486	0.024	0.009	0.00013392	M3	NIPBL-DT
5.71071828809991e-09	1.57634	0.013	0.003	0.000134465	M3	SNX33
5.73585342623159e-09	1.30698	0.013	0.003	0.000135056	M3	ZNF628
5.78051149270823e-09	-0.134421	0.037	0.017	0.000136108	M3	TTLL12
5.84093801754523e-09	0.530832	0.019	0.006	0.000137531	M3	AP001372.2
5.84637634100124e-09	-0.41588	0.634	0.416	0.000137659	M3	RBM3
5.93195444435593e-09	0.456233	0.024	0.009	0.000139674	M3	REXO1
5.95762462886825e-09	0.630871	0.013	0.003	0.000140278	M3	ZKSCAN3
5.96052016373934e-09	-0.128381	0.031	0.013	0.000140346	M3	KATNB1
6.05183280308816e-09	-0.236369	0.779	0.519	0.000142496	M3	GNG5
6.10102042311074e-09	0.681629	0.037	0.017	0.000143655	M3	RSPH3
6.26887469131106e-09	0.550601	0.017	0.005	0.000147607	M3	HARBI1
6.37427770823938e-09	-0.535587	0.061	0.032	0.000150089	M3	GSTM4
6.39662981069933e-09	0.512727	0.021	0.007	0.000150615	M3	ZNF845
6.4121126091088e-09	0.360238	0.028	0.011	0.00015098	M3	WDR92
6.45250507804153e-09	0.520263	0.021	0.007	0.000151931	M3	NCDN
6.45254556892165e-09	0.764263	0.022	0.007	0.000151932	M3	AARS2
6.47474509055938e-09	0.784779	0.022	0.007	0.000152454	M3	SLC25A30
6.57366914944504e-09	0.920903	0.016	0.004	0.000154784	M3	DEPDC7
6.70738896979731e-09	-0.312421	0.027	0.01	0.000157932	M3	AP003307.1
6.72258331152244e-09	0.279404	0.036	0.016	0.00015829	M3	PLD1
6.7241622679635e-09	-0.291538	0.72	0.466	0.000158327	M3	CHCHD2
6.79372389554748e-09	0.608013	0.015	0.004	0.000159965	M3	GRK4
6.97486921799884e-09	-0.541231	0.07	0.038	0.00016423	M3	SMYD2
7.01947896706651e-09	0.456753	0.017	0.005	0.000165281	M3	RWDD2A
7.21974913634729e-09	0.166	0.052	0.027	0.000169996	M3	ZNF516
7.42586506406701e-09	-0.158606	0.029	0.012	0.000174849	M3	PTGR2
7.53951164262232e-09	1.71629	0.01	0.002	0.000177525	M3	BMP1
7.55864587784524e-09	1.67331	0.01	0.002	0.000177976	M3	MYBPC3
7.63825638521461e-09	1.04912	0.012	0.003	0.00017985	M3	C19orf44
7.84911982231136e-09	0.525262	0.018	0.006	0.000184815	M3	ANKRD6
7.99801353713036e-09	0.257705	0.033	0.014	0.000188321	M3	CCZ1B
8.25381238296174e-09	-0.171829	0.045	0.022	0.000194344	M3	GMPPB
8.26329647684881e-09	0.239346	0.029	0.012	0.000194568	M3	MFSD3
8.27356833938271e-09	1.22765	0.01	0.002	0.000194809	M3	BX322234.1
8.32291732002073e-09	1.65509	0.01	0.002	0.000195971	M3	ZNF777
8.32577276608929e-09	-0.335028	0.051	0.026	0.000196039	M3	FAM122B
8.3304565813939e-09	-0.115402	0.027	0.01	0.000196149	M3	NUDT6
8.41739675727319e-09	1.36526	0.011	0.002	0.000198196	M3	RNF139-AS1
8.44266212039557e-09	0.496623	0.014	0.004	0.000198791	M3	ZNF660
8.44323542971425e-09	0.124398	0.026	0.01	0.000198804	M3	ZCCHC4
8.50551520962151e-09	0.987127	0.015	0.004	0.000200271	M3	EVI5L
8.52073419485288e-09	0.977861	0.02	0.007	0.000200629	M3	BAHCC1
8.56565544888367e-09	0.947088	0.011	0.002	0.000201687	M3	CCDC121
8.60758984098336e-09	-0.739288	0.177	0.118	0.000202674	M3	SEPTIN9
8.62747502665822e-09	0.90069	0.015	0.004	0.000203143	M3	PLCXD1
8.94337260274974e-09	0.120641	0.05	0.025	0.000210581	M3	KHDRBS2
9.13263335891016e-09	-0.371746	0.042	0.02	0.000215037	M3	FAM216A
9.30602882028229e-09	0.31668	0.025	0.009	0.00021912	M3	MEX3C
9.34060329077181e-09	0.291548	0.02	0.007	0.000219934	M3	LLGL1
9.3697253226125e-09	-0.558097	0.041	0.019	0.00022062	M3	BPHL
9.63908191520356e-09	0.110284	0.033	0.014	0.000226962	M3	CENPN
9.77113829536859e-09	-0.212489	0.047	0.023	0.000230071	M3	IQCH-AS1
9.98361209460653e-09	0.757849	0.024	0.009	0.000235074	M3	MEF2B
1.00554888911394e-08	1.04794	0.023	0.008	0.000236767	M3	UAP1L1
1.01105102145015e-08	1.44631	0.016	0.004	0.000238062	M3	AVIL
1.02022212813507e-08	0.925512	0.017	0.005	0.000240222	M3	HIC2
1.03040599700183e-08	0.594022	0.024	0.009	0.000242619	M3	TMEM72-AS1
1.04949402890818e-08	-0.342005	0.091	0.055	0.000247114	M3	TACC3
1.08401855064455e-08	0.636899	0.018	0.006	0.000255243	M3	ZNF485
1.09404841606671e-08	-0.276803	0.049	0.025	0.000257605	M3	NT5C3B
1.09470375881932e-08	-0.413787	0.055	0.029	0.000257759	M3	HYPK
1.1053821673179e-08	0.525438	0.03	0.012	0.000260273	M3	SNTB2
1.10881575994011e-08	-0.363498	0.074	0.042	0.000261082	M3	STYX
1.12386907159287e-08	0.321835	0.037	0.017	0.000264626	M3	STK11IP
1.12913071197984e-08	0.331068	0.015	0.004	0.000265865	M3	BATF2
1.13154548467881e-08	-0.200981	0.074	0.042	0.000266434	M3	SLC25A40
1.1396834684414e-08	0.2757	0.023	0.008	0.00026835	M3	PTCD1
1.1544974342954e-08	-0.221216	0.041	0.019	0.000271838	M3	C21orf91
1.16779258923009e-08	-0.584756	0.049	0.025	0.000274968	M3	CDC25B
1.17526548131137e-08	1.06711	0.016	0.005	0.000276728	M3	AL078459.1
1.181503517265e-08	-0.505626	0.034	0.015	0.000278197	M3	ZNF880
1.20066434950742e-08	0.665951	0.02	0.007	0.000282708	M3	HDAC4-AS1
1.20636677321828e-08	-0.355908	0.056	0.029	0.000284051	M3	LINC01138
1.21187034124811e-08	0.377932	0.013	0.003	0.000285347	M3	AC011416.3
1.21358624647985e-08	0.591843	0.013	0.003	0.000285751	M3	UTS2
1.21513977795916e-08	0.915175	0.02	0.007	0.000286117	M3	AL137856.1
1.26058770836484e-08	0.15995	0.027	0.01	0.000296818	M3	GSTCD
1.26279038031586e-08	0.725131	0.021	0.007	0.000297337	M3	CACNB4
1.28113749675115e-08	-0.104666	0.053	0.028	0.000301657	M3	POC1B
1.28304926484928e-08	0.50831	0.019	0.006	0.000302107	M3	SNHG20
1.33280453112597e-08	1.87562	0.014	0.004	0.000313822	M3	YOD1
1.34519109953747e-08	0.256001	0.028	0.011	0.000316739	M3	CDK18
1.39229470131922e-08	0.503974	0.017	0.005	0.00032783	M3	ZMYM4-AS1
1.39440654663833e-08	0.567259	0.026	0.01	0.000328327	M3	UPK3BL1
1.39897790011192e-08	-0.517161	0.579	0.377	0.000329403	M3	GMFG
1.42719093560973e-08	1.16967	0.023	0.009	0.000336046	M3	TAF4
1.43539823361783e-08	0.184041	0.014	0.004	0.000337979	M3	PDE9A
1.45877196075532e-08	-0.222494	0.04	0.018	0.000343482	M3	SLC44A2
1.49714139849401e-08	-0.355869	0.666	0.434	0.000352517	M3	PSME1
1.55294402634679e-08	0.142239	0.017	0.005	0.000365656	M3	CEP97
1.58940639608846e-08	1.19379	0.022	0.008	0.000374242	M3	PABPC1L
1.60005382266353e-08	-0.372371	0.708	0.46	0.000376749	M3	SNX3
1.61305436010143e-08	-0.14072	0.038	0.018	0.00037981	M3	PPP3CB-AS1
1.62256759504969e-08	0.535549	0.018	0.006	0.00038205	M3	LMAN2L
1.648735509929e-08	1.43217	0.01	0.002	0.000388211	M3	CTH
1.66182462805431e-08	0.86974	0.021	0.007	0.000391293	M3	LINC00886
1.66690332456078e-08	0.109137	0.025	0.01	0.000392489	M3	AC093323.1
1.67148217611092e-08	1.00716	0.01	0.002	0.000393567	M3	ZNF442
1.68781903334216e-08	0.273017	0.013	0.003	0.000397414	M3	HSD11B1L
1.69026395024328e-08	1.02806	0.015	0.004	0.00039799	M3	AC068193.1
1.6906377724475e-08	0.503001	0.018	0.006	0.000398078	M3	ZFP3
1.69455694871927e-08	0.955677	0.015	0.004	0.000399	M3	STPG4
1.71699560495598e-08	0.123582	0.034	0.015	0.000404284	M3	XKR6
1.76030178164109e-08	0.762091	0.021	0.007	0.000414481	M3	FANCC
1.76813294816267e-08	0.164187	0.029	0.012	0.000416325	M3	AC074032.1
1.80151521444368e-08	-0.106804	0.035	0.016	0.000424185	M3	AC021054.1
1.82054584003603e-08	0.234048	0.034	0.015	0.000428666	M3	ZNF789
1.84599080582637e-08	0.200241	0.032	0.014	0.000434657	M3	AC022098.1
1.8553949966559e-08	0.552373	0.034	0.015	0.000436871	M3	COX18
1.86362828803157e-08	0.624823	0.021	0.007	0.00043881	M3	STS
1.89838468091451e-08	-0.357113	0.047	0.023	0.000446994	M3	MCEE
1.92330491895758e-08	0.330077	0.028	0.012	0.000452861	M3	RBBP9
1.97156925534759e-08	0.816996	0.017	0.005	0.000464226	M3	DOLPP1
1.97886128192242e-08	-0.33904	0.048	0.024	0.000465943	M3	CCDC86
1.98132584656201e-08	0.568287	0.029	0.012	0.000466523	M3	C9orf139
1.98653797691607e-08	-0.210183	0.021	0.007	0.00046775	M3	LINC00891
2.00709461489174e-08	0.508424	0.013	0.003	0.00047259	M3	ETFBKMT
2.01363890162018e-08	-0.17178	0.05	0.026	0.000474131	M3	TRIM5
2.02837307968818e-08	0.664537	0.017	0.005	0.000477601	M3	ZNF48
2.0293926301102e-08	0.408987	0.017	0.005	0.000477841	M3	TMEM79
2.03591753158936e-08	1.30347	0.022	0.008	0.000479377	M3	MAN1C1
2.04288077261053e-08	0.733327	0.015	0.004	0.000481017	M3	AL022328.4
2.05791942518861e-08	1.01919	0.015	0.004	0.000484558	M3	ZNF354C
2.09975050963602e-08	-0.46872	0.048	0.024	0.000494407	M3	GON7
2.09980307636222e-08	0.244257	0.025	0.01	0.00049442	M3	SPATA33
2.10141932946525e-08	0.754024	0.017	0.006	0.0004948	M3	ZBTB26
2.11576776991969e-08	0.361137	0.029	0.012	0.000498179	M3	USP45
2.1200240930914e-08	0.301455	0.017	0.005	0.000499181	M3	ZNF528-AS1
2.12092504481518e-08	-0.73192	0.105	0.065	0.000499393	M3	TTC39C
2.12321838604586e-08	0.145004	0.017	0.005	0.000499933	M3	DDX47
2.18182878481578e-08	1.89317	0.012	0.003	0.000513733	M3	ZKSCAN7
2.20890352496802e-08	0.15657	0.051	0.026	0.000520108	M3	CGAS
2.21594898256644e-08	0.368076	0.038	0.018	0.000521767	M3	TATDN2
2.2282213823351e-08	-0.257534	0.038	0.017	0.000524657	M3	PROSER1
2.2656121261457e-08	0.686149	0.02	0.007	0.000533461	M3	TADA2B
2.29716541712732e-08	-0.160642	0.025	0.01	0.000540891	M3	CIPC
2.3022346277816e-08	0.765285	0.019	0.006	0.000542084	M3	CBX8
2.3185136716993e-08	1.06155	0.012	0.003	0.000545917	M3	AC243829.1
2.32655044993966e-08	-0.902626	0.179	0.117	0.00054781	M3	CCND1
2.32792379463165e-08	-0.66833	0.09	0.054	0.000548133	M3	AL096870.8
2.36416291177901e-08	0.792464	0.016	0.005	0.000556666	M3	FBF1
2.37113446880101e-08	0.871182	0.012	0.003	0.000558307	M3	LINC01002
2.374405766581e-08	0.813764	0.026	0.01	0.000559078	M3	FUT10
2.39403878859951e-08	0.685135	0.021	0.007	0.0005637	M3	TRMT10A
2.42278181771985e-08	0.138302	0.024	0.009	0.000570468	M3	AC078883.1
2.42304360131376e-08	0.777049	0.018	0.006	0.00057053	M3	DBF4B
2.48735858250277e-08	0.404638	0.04	0.019	0.000585673	M3	SLC35E2B
2.54279170633027e-08	-2.10901	0.022	0.052	0.000598726	M3	ACAP1
2.55849272530414e-08	0.543035	0.02	0.007	0.000602423	M3	ABCC6
2.68647893836968e-08	-0.693372	0.084	0.049	0.000632558	M3	FAM210B
2.77259076582893e-08	0.321388	0.019	0.006	0.000652834	M3	AL357522.1
2.80091748789293e-08	0.628804	0.023	0.008	0.000659504	M3	ABCB10
2.83562333198825e-08	0.552079	0.028	0.012	0.000667676	M3	FLYWCH1
2.92710006229757e-08	0.337508	0.027	0.011	0.000689215	M3	C14orf93
2.9655716842797e-08	-0.763279	0.29	0.197	0.000698274	M3	PPA1
2.97709661346935e-08	-0.266359	0.051	0.026	0.000700987	M3	CAMTA2
3.04254577164173e-08	-0.285831	0.916	0.817	0.000716398	M3	PPIA
3.0473927470205e-08	0.644451	0.017	0.005	0.000717539	M3	NPIPA1
3.0662107170273e-08	2.05174	0.01	0.002	0.00072197	M3	DCUN1D3
3.09778895282052e-08	1.50913	0.01	0.002	0.000729405	M3	LCAT
3.11711514108698e-08	0.785272	0.01	0.002	0.000733956	M3	C19orf73
3.14392136395337e-08	0.624003	0.01	0.002	0.000740268	M3	FAM234B
3.17306906559022e-08	0.282135	0.022	0.008	0.000747131	M3	APTR
3.17572162417886e-08	0.210442	0.03	0.013	0.000747755	M3	ZNF85
3.19092710272944e-08	1.1698	0.01	0.002	0.000751336	M3	LINC01909
3.19559621116507e-08	0.841877	0.01	0.002	0.000752435	M3	AL162377.1
3.20887981020997e-08	0.442264	0.022	0.008	0.000755563	M3	AP006565.1
3.2182499973782e-08	0.894193	0.013	0.003	0.000757769	M3	SHOC1
3.22289855929081e-08	0.471953	0.017	0.006	0.000758864	M3	AL450326.1
3.23437016108912e-08	0.986756	0.01	0.002	0.000761565	M3	ITGA9-AS1
3.24399929305447e-08	0.285577	0.028	0.011	0.000763832	M3	ZNF134
3.24987173565715e-08	1.28205	0.013	0.003	0.000765215	M3	CBWD6
3.28871024444825e-08	0.803163	0.013	0.003	0.00077436	M3	AC005342.2
3.31033699369172e-08	0.610875	0.018	0.006	0.000779452	M3	TCEANC
3.31318393966246e-08	-0.397945	0.125	0.08	0.000780122	M3	PID1
3.32570708627723e-08	0.108086	0.053	0.028	0.000783071	M3	MFSD4B
3.33501327184033e-08	0.78839	0.014	0.004	0.000785262	M3	SLC16A13
3.34894821161926e-08	1.13291	0.019	0.007	0.000788543	M3	CEP76
3.3547792221293e-08	0.138198	0.041	0.02	0.000789916	M3	MRI1
3.37520048716204e-08	-0.482424	0.803	0.639	0.000794725	M3	RPL23
3.39718998051045e-08	0.743503	0.02	0.007	0.000799902	M3	FUT4
3.40558154332335e-08	0.182331	0.025	0.01	0.000801878	M3	TRMT12
3.40814367096939e-08	1.25471	0.014	0.004	0.000802482	M3	CTDSPL
3.43803707607435e-08	0.11157	0.02	0.007	0.00080952	M3	SNHG21
3.43839335830585e-08	0.550149	0.021	0.007	0.000809604	M3	TSPAN5
3.45292462444428e-08	0.412234	0.028	0.011	0.000813026	M3	LANCL2
3.48289384640282e-08	0.824002	0.023	0.008	0.000820082	M3	CNNM4
3.49847848728174e-08	-0.710294	0.09	0.054	0.000823752	M3	TFDP1
3.50733602288363e-08	0.562767	0.028	0.012	0.000825837	M3	JMY
3.58310540244766e-08	0.111225	0.025	0.01	0.000843678	M3	LY6G5C
3.62060075645052e-08	-0.501856	0.064	0.035	0.000852507	M3	AC090204.1
3.77415979452296e-08	0.681178	0.027	0.011	0.000888664	M3	ANKRD50
3.83037759812103e-08	1.30078	0.012	0.003	0.000901901	M3	ZNF784
3.86842748319828e-08	1.07189	0.012	0.003	0.00091086	M3	AL133410.1
3.87919488860913e-08	1.06652	0.012	0.003	0.000913395	M3	AL450992.1
3.90908082892099e-08	-0.432023	0.044	0.022	0.000920432	M3	NEK4
3.99677653865353e-08	-0.860525	0.123	0.078	0.000941081	M3	MAP3K13
3.99957113053761e-08	0.545171	0.012	0.003	0.000941739	M3	CDH26
4.02052104874055e-08	0.702871	0.034	0.015	0.000946672	M3	NIBAN2
4.09392278233583e-08	0.192392	0.016	0.005	0.000963955	M3	PIGW
4.10740453722051e-08	-0.186173	0.048	0.025	0.000967129	M3	BICD1
4.33873505758761e-08	-4.46226	0.006	0.029	0.0010216	M3	SKAP1
4.43742318802389e-08	0.965905	0.02	0.007	0.00104484	M3	SNAPC4
4.46717258695001e-08	1.17214	0.019	0.006	0.00105184	M3	STK35
4.51607506504874e-08	-1.51818	0.056	0.094	0.00106336	M3	ICAM3
4.55578840180479e-08	-0.129537	0.041	0.02	0.00107271	M3	RMI1
4.56375830052685e-08	1.44551	0.012	0.003	0.00107458	M3	U2AF1L5
4.62383342000149e-08	0.303982	0.018	0.006	0.00108873	M3	HIST1H2BN
4.65214669764693e-08	-0.116518	0.033	0.014	0.00109539	M3	AC010226.1
4.6619403947177e-08	0.329552	0.018	0.006	0.0010977	M3	ZNF570
4.69275602096169e-08	0.497894	0.023	0.009	0.00110496	M3	MMP2-AS1
4.71082749883883e-08	1.14132	0.015	0.004	0.00110921	M3	PLA2G4C
4.71407118573938e-08	0.797791	0.023	0.009	0.00110998	M3	ZBED3
4.71667396142776e-08	0.397301	0.018	0.006	0.00111059	M3	MTERF2
4.86931725569012e-08	0.487319	0.033	0.015	0.00114653	M3	TMEM38B
5.02513869413008e-08	-0.696784	0.129	0.084	0.00118322	M3	A1BG
5.1291543383057e-08	1.45704	0.011	0.003	0.00120771	M3	LINC02018
5.14580386427339e-08	0.622095	0.014	0.004	0.00121163	M3	LIX1L-AS1
5.20891971978309e-08	1.53044	0.011	0.003	0.00122649	M3	BBS5
5.26538725887411e-08	1.10982	0.013	0.003	0.00123979	M3	ZNF517
5.27587494851552e-08	0.80937	0.022	0.008	0.00124226	M3	PRDM10
5.32645657258299e-08	1.36506	0.011	0.003	0.00125417	M3	ZDBF2
5.34191235245602e-08	0.413461	0.03	0.013	0.00125781	M3	ZNF814
5.34220423513831e-08	0.702288	0.011	0.003	0.00125788	M3	DLGAP4-AS1
5.39974824586758e-08	1.14006	0.014	0.004	0.00127142	M3	AC107214.1
5.49773468601141e-08	0.399328	0.039	0.019	0.0012945	M3	ARL17A
5.58786319692118e-08	0.827517	0.026	0.011	0.00131572	M3	NDST1
5.6202598491801e-08	-0.804674	0.085	0.051	0.00132335	M3	TSEN15
5.66362805339787e-08	0.255368	0.024	0.01	0.00133356	M3	INO80B
5.68122947473506e-08	-0.225341	0.045	0.022	0.0013377	M3	DUSP28
5.75747238788886e-08	0.5363	0.026	0.011	0.00135565	M3	FBXW8
5.75785825539165e-08	1.54996	0.01	0.002	0.00135575	M3	AC069277.1
5.9026249443478e-08	0.876281	0.01	0.002	0.00138983	M3	ZNF257
6.06961095371861e-08	1.40349	0.01	0.002	0.00142915	M3	PGBD4
6.09621274377947e-08	-0.824283	0.091	0.055	0.00143541	M3	KANSL1-AS1
6.09648584508636e-08	-0.400639	0.687	0.448	0.00143548	M3	ATP5F1D
6.16954976655265e-08	0.247296	0.027	0.011	0.00145268	M3	AK9
6.24870439692631e-08	-0.188113	0.039	0.019	0.00147132	M3	DUSP2
6.25525817498152e-08	0.572998	0.017	0.006	0.00147286	M3	GPR146
6.26207938434444e-08	0.452883	0.023	0.009	0.00147447	M3	ENTPD5
6.26261108927903e-08	-0.183381	0.021	0.008	0.00147459	M3	AC004448.2
6.30200236454557e-08	-0.327354	0.093	0.058	0.00148387	M3	KCNAB2
6.31854580243731e-08	-0.356267	0.043	0.021	0.00148776	M3	MYL5
6.33083367482796e-08	0.427472	0.017	0.005	0.00149066	M3	ID2-AS1
6.35025676294011e-08	0.577271	0.03	0.013	0.00149523	M3	MFHAS1
6.40118033419527e-08	0.533472	0.02	0.007	0.00150722	M3	AL355001.2
6.52334300958765e-08	-0.624742	0.1	0.062	0.00153599	M3	FAM107B
6.56586004778446e-08	0.388748	0.038	0.018	0.001546	M3	PPARA
6.57889035798978e-08	-0.512375	0.031	0.014	0.00154907	M3	RFC4
6.6228203845722e-08	0.728699	0.012	0.003	0.00155941	M3	LINC00526
6.7211555941575e-08	-0.57002	0.111	0.07	0.00158256	M3	CCDC57
6.7984259422785e-08	-0.532626	0.182	0.124	0.00160076	M3	CLEC4A
6.8007168653831e-08	0.578348	0.012	0.003	0.0016013	M3	FAM161A
6.84144493386519e-08	-0.109371	0.02	0.007	0.00161089	M3	C4orf46
6.95888276157319e-08	-0.366662	0.023	0.009	0.00163854	M3	IFT22
7.10039872309459e-08	0.177529	0.024	0.009	0.00167186	M3	N6AMT1
7.18276539323007e-08	0.327629	0.028	0.012	0.00169125	M3	SASS6
7.19790989378393e-08	0.275271	0.03	0.013	0.00169482	M3	TIAM2
7.27621671104358e-08	0.541475	0.015	0.005	0.00171326	M3	GDPGP1
7.31116023910656e-08	0.200771	0.026	0.011	0.00172149	M3	RAB40B
7.31800107025617e-08	1.96433	0.012	0.003	0.0017231	M3	AL139089.1
7.3508074479492e-08	0.706341	0.029	0.012	0.00173082	M3	PCDH11X
7.4382556080306e-08	1.98381	0.012	0.003	0.00175141	M3	ELMO3
7.48459508027455e-08	0.432409	0.015	0.005	0.00176232	M3	STX18-AS1
7.5358351329973e-08	1.82065	0.012	0.003	0.00177439	M3	CCL8
7.63960130359085e-08	0.598786	0.016	0.005	0.00179882	M3	KBTBD6
7.64413043853018e-08	1.21772	0.012	0.003	0.00179989	M3	ZEB1-AS1
7.68117531322742e-08	0.602824	0.021	0.008	0.00180861	M3	ACTR3B
7.80674247458537e-08	0.710609	0.02	0.007	0.00183818	M3	RALGPS1
7.80698466877774e-08	0.963687	0.012	0.003	0.00183823	M3	AC005476.2
7.85308538438272e-08	1.01379	0.012	0.003	0.00184909	M3	C9orf40
8.06968824396793e-08	-0.332596	0.022	0.008	0.00190009	M3	POGLUT3
8.97558743141276e-08	0.644153	0.026	0.011	0.00211339	M3	ALG6
8.99984461356122e-08	0.859481	0.022	0.008	0.0021191	M3	MSH5
9.05424895146301e-08	-0.171214	0.073	0.043	0.00213191	M3	CYSLTR1
9.11197761899421e-08	0.177807	0.013	0.003	0.00214551	M3	PIR
9.38792677577915e-08	1.2166	0.011	0.003	0.00221048	M3	C8orf88
9.43283310800283e-08	-0.178642	0.027	0.011	0.00222105	M3	TMEM99
9.45779043886301e-08	-0.703412	0.719	0.574	0.00222693	M3	EIF3L
9.77105632703858e-08	0.413702	0.03	0.013	0.00230069	M3	PRUNE1
9.83785339894827e-08	0.685075	0.015	0.004	0.00231642	M3	AC099524.1
1.0223802573816e-07	0.119008	0.028	0.012	0.0024073	M3	TBCEL
1.0246593019557e-07	0.194008	0.027	0.011	0.00241266	M3	MDM1
1.02547674646478e-07	0.398127	0.034	0.016	0.00241459	M3	TUBB6
1.03980226324066e-07	-0.501173	0.106	0.068	0.00244832	M3	EPB41
1.04628006390909e-07	0.2022	0.043	0.022	0.00246357	M3	SLC15A4
1.04907162854007e-07	-0.198204	0.037	0.017	0.00247014	M3	AMN1
1.05305688212148e-07	1.14078	0.012	0.003	0.00247953	M3	CLDN12
1.05649945861142e-07	0.732627	0.021	0.008	0.00248763	M3	AC092944.1
1.05777421322796e-07	0.410186	0.021	0.008	0.00249064	M3	FAM8A1
1.06888881897676e-07	0.677042	0.015	0.005	0.00251681	M3	ZNF571
1.0789667922453e-07	-0.323401	0.039	0.019	0.00254054	M3	SCAI
1.08363505086394e-07	-0.116465	0.03	0.013	0.00255153	M3	DUS4L
1.09050043198171e-07	0.617349	0.013	0.004	0.00256769	M3	LINC00968
1.123157977878e-07	0.315146	0.012	0.003	0.00264459	M3	TBC1D8B
1.16450015126123e-07	0.617631	0.016	0.005	0.00274193	M3	AC107884.1
1.20171043482699e-07	-0.318448	0.02	0.007	0.00282955	M3	DCAF4
1.20685152027165e-07	-0.285224	0.042	0.021	0.00284165	M3	UGDH
1.2446602023885e-07	0.799571	0.017	0.006	0.00293068	M3	AC009126.1
1.25148473151773e-07	0.524485	0.019	0.007	0.00294675	M3	KLHL15
1.25799504979874e-07	0.805592	0.017	0.006	0.00296208	M3	PRLR
1.26329246192566e-07	0.430365	0.016	0.005	0.00297455	M3	ZNF510
1.27340432303033e-07	0.52523	0.026	0.011	0.00299836	M3	AC023424.3
1.27402113519632e-07	0.296129	0.014	0.004	0.00299981	M3	HESX1
1.27856059276027e-07	0.460918	0.019	0.007	0.0030105	M3	ZNF525
1.28061992310605e-07	0.167479	0.014	0.004	0.00301535	M3	CCDC15
1.30430384602756e-07	-0.134177	0.031	0.014	0.00307111	M3	AL645568.1
1.31586267189742e-07	1.42387	0.013	0.004	0.00309833	M3	SYCP3
1.31797766823779e-07	0.325259	0.027	0.011	0.00310331	M3	SPHK1
1.34201354606102e-07	-0.202994	0.023	0.009	0.00315991	M3	GRAMD2B
1.35463402977302e-07	0.616222	0.021	0.008	0.00318962	M3	CHML
1.39048772947261e-07	0.191075	0.028	0.012	0.00327404	M3	HDAC2-AS2
1.39397231012713e-07	1.07541	0.013	0.004	0.00328225	M3	AC027243.3
1.41524290723248e-07	0.337505	0.021	0.008	0.00333233	M3	ZNF273
1.51608933595818e-07	-0.137799	0.04	0.02	0.00356978	M3	TRAPPC2
1.56319849483785e-07	0.852573	0.011	0.003	0.00368071	M3	AC091271.1
1.57057124154838e-07	-0.1817	0.024	0.01	0.00369807	M3	EARS2
1.57598657018684e-07	-0.640569	0.077	0.046	0.00371082	M3	POLB
1.61327231085923e-07	-0.194397	0.046	0.024	0.00379861	M3	PRRG3
1.64275345082922e-07	0.524657	0.013	0.004	0.00386803	M3	RNASEH2B-AS1
1.65365873816826e-07	0.140052	0.02	0.007	0.0038937	M3	CCDC102B
1.66823475304833e-07	0.493661	0.031	0.014	0.00392803	M3	ZNF169
1.67424497572753e-07	0.738838	0.016	0.005	0.00394218	M3	ZNF343
1.67605232970727e-07	0.881053	0.016	0.005	0.00394643	M3	FOXO4
1.67858548111878e-07	1.02019	0.013	0.004	0.0039524	M3	NEK10
1.68172950882314e-07	0.876785	0.018	0.006	0.0039598	M3	AC005726.1
1.68538759781344e-07	0.66435	0.013	0.004	0.00396841	M3	AC079807.1
1.71017043383724e-07	-2.61268	0.004	0.023	0.00402677	M3	PTPRCAP
1.73481136870437e-07	0.209407	0.041	0.02	0.00408479	M3	MROH1
1.7512592242195e-07	0.49551	0.018	0.006	0.00412351	M3	HIST1H4H
1.76254044659257e-07	0.463432	0.012	0.003	0.00415008	M3	ADGRL1
1.77831171968332e-07	0.298856	0.012	0.003	0.00418721	M3	ZNF883
1.78156297185816e-07	0.164413	0.026	0.011	0.00419487	M3	CDK2
1.79209333088789e-07	1.15595	0.01	0.003	0.00421966	M3	SMN1
1.80978748701984e-07	-0.32813	0.022	0.008	0.00426133	M3	TMEM177
1.81129756187423e-07	0.31375	0.024	0.01	0.00426488	M3	ZNF692
1.84351692844922e-07	1.25904	0.01	0.003	0.00434074	M3	LINC02642
1.90825170281789e-07	0.559341	0.014	0.004	0.00449317	M3	HDAC11
1.93620780337814e-07	0.303574	0.014	0.004	0.00455899	M3	MARS2
1.95304063274905e-07	-0.555877	0.582	0.381	0.00459863	M3	FKBP1A
2.00672658457659e-07	0.667368	0.02	0.007	0.00472504	M3	ZCCHC14
2.0136176809605e-07	0.436597	0.033	0.015	0.00474126	M3	ZNF429
2.01775737338007e-07	0.646472	0.023	0.009	0.00475101	M3	CCDC191
2.0241186911752e-07	0.553864	0.026	0.011	0.00476599	M3	ZHX3
2.04891655618573e-07	0.264209	0.037	0.018	0.00482438	M3	AC096667.1
2.09101678262706e-07	0.363865	0.026	0.011	0.00492351	M3	MED26
2.101150968792e-07	0.412996	0.01	0.002	0.00494737	M3	ZNF530
2.10736659544366e-07	0.50726	0.02	0.007	0.00496201	M3	POLE
2.10944459919957e-07	1.36322	0.012	0.003	0.0049669	M3	IKZF4
2.13196326607348e-07	0.867977	0.012	0.003	0.00501992	M3	FAM122A
2.14111082195752e-07	-0.38573	0.066	0.038	0.00504146	M3	PGM1
2.1541920125533e-07	0.732764	0.023	0.009	0.00507226	M3	INSL6
2.15821057431389e-07	1.15491	0.012	0.003	0.00508172	M3	BTBD19
2.18975233619668e-07	0.946801	0.019	0.007	0.00515599	M3	AGER
2.20596904851189e-07	-0.201998	0.046	0.024	0.00519417	M3	DTD2
2.20862384049725e-07	-0.619108	0.063	0.036	0.00520043	M3	TRIQK
2.21472944098215e-07	0.863104	0.015	0.005	0.0052148	M3	AP000331.1
2.22879002266909e-07	1.49309	0.015	0.005	0.00524791	M3	AC108210.1
2.25835455616889e-07	-0.176772	0.035	0.017	0.00531752	M3	ECHDC2
2.26983435194279e-07	0.739455	0.015	0.005	0.00534455	M3	ZFP69
2.2742552745707e-07	0.688668	0.015	0.005	0.00535496	M3	ZNF596
2.30017086228533e-07	0.328378	0.028	0.012	0.00541598	M3	USP20
2.3364275948665e-07	0.252884	0.034	0.016	0.00550135	M3	NIPAL3
2.36960176861186e-07	1.00583	0.016	0.005	0.00557946	M3	ZNF587
2.40611423294139e-07	0.114994	0.021	0.008	0.00566544	M3	FAM24B
2.41936047872851e-07	0.18368	0.03	0.014	0.00569663	M3	AC046134.2
2.4202313825668e-07	0.652229	0.016	0.005	0.00569868	M3	FKBP9
2.45884404006429e-07	-1.19169	0.087	0.053	0.00578959	M3	CKS1B
2.46286161361296e-07	0.487549	0.022	0.009	0.00579905	M3	TSEN2
2.58263729103914e-07	-0.41557	0.026	0.011	0.00608108	M3	ZNF667-AS1
2.58807005757441e-07	1.30963	0.011	0.003	0.00609387	M3	GCC2-AS1
2.59164929245528e-07	-0.296752	0.052	0.029	0.0061023	M3	INPP5B
2.59278273327093e-07	1.4145	0.011	0.003	0.00610497	M3	SLC30A10
2.62676315074951e-07	-0.841439	0.059	0.033	0.00618498	M3	SMIM27
2.67144254231337e-07	0.403534	0.038	0.019	0.00629018	M3	SLC25A16
2.68716763123577e-07	0.621474	0.011	0.003	0.0063272	M3	PSMC3IP
2.74381515835747e-07	0.618711	0.014	0.004	0.00646059	M3	FIZ1
2.76208847028464e-07	0.667336	0.012	0.003	0.00650361	M3	KIAA1522
2.77052596245833e-07	1.01043	0.014	0.004	0.00652348	M3	AL080250.1
2.77131631043163e-07	0.492572	0.026	0.011	0.00652534	M3	DNHD1
2.77193872864317e-07	1.06878	0.014	0.004	0.00652681	M3	ZNF619
2.78624260607385e-07	0.920938	0.012	0.003	0.00656049	M3	Z99127.4
2.80366726284956e-07	0.264733	0.03	0.013	0.00660151	M3	RSAD2
2.81125833156812e-07	-0.21694	0.035	0.017	0.00661939	M3	FANCL
2.83066617302614e-07	-0.643332	0.098	0.062	0.00666509	M3	ITM2C
2.83924960281589e-07	0.831959	0.019	0.007	0.0066853	M3	LTB4R2
2.84106266659065e-07	-0.165281	0.027	0.012	0.00668957	M3	DERPC
2.87403915524211e-07	-0.299305	0.077	0.047	0.00676721	M3	PPM1K
2.88863042838185e-07	-0.434772	0.091	0.057	0.00680157	M3	CHD3
2.91774060341223e-07	0.261941	0.019	0.007	0.00687011	M3	SLC12A2
2.93723842048194e-07	1.0867	0.015	0.005	0.00691602	M3	ADGRE1
2.97979623915006e-07	0.453099	0.019	0.007	0.00701623	M3	RABL2A
3.00626503528171e-07	-0.145552	0.053	0.029	0.00707855	M3	C22orf34
3.01755611393741e-07	1.66405	0.017	0.006	0.00710514	M3	FPR2
3.10725292074581e-07	1.724	0.01	0.003	0.00731634	M3	AC020765.2
3.11777936215248e-07	0.882058	0.015	0.005	0.00734112	M3	AP005019.1
3.20090303374265e-07	0.843562	0.018	0.006	0.00753685	M3	AC087854.1
3.20619654440647e-07	-0.598296	0.087	0.054	0.00754931	M3	MAP4K1
3.23263090257774e-07	-0.208866	0.038	0.019	0.00761155	M3	Z93930.2
3.23275037376514e-07	1.16998	0.016	0.006	0.00761183	M3	CCDC30
3.25336134292984e-07	0.913003	0.013	0.004	0.00766036	M3	AC010654.1
3.29412076330612e-07	0.437692	0.016	0.006	0.00775634	M3	AL050341.2
3.30891260378472e-07	-0.666412	0.596	0.395	0.00779117	M3	HMGN2
3.31407789626036e-07	-0.479645	0.033	0.016	0.00780333	M3	PAM
3.50406629768978e-07	-0.391126	0.042	0.021	0.00825067	M3	TUBG1
3.63205553983864e-07	0.472567	0.02	0.007	0.00855204	M3	MTPAP
3.64515138959609e-07	0.254299	0.03	0.014	0.00858287	M3	NHSL1
3.7062015239661e-07	1.22215	0.01	0.002	0.00872662	M3	HOMER3-AS1
3.78044605156399e-07	0.401657	0.019	0.007	0.00890144	M3	KAT14
3.80190636101043e-07	-0.504476	0.075	0.045	0.00895197	M3	CISD1
3.8797915647945e-07	0.229523	0.024	0.01	0.00913536	M3	AP002495.1
3.940606644847e-07	0.1836	0.035	0.017	0.00927855	M3	SPATS2
3.96017467777244e-07	0.426651	0.037	0.018	0.00932463	M3	AOPEP
3.96705248477289e-07	1.10631	0.014	0.004	0.00934082	M3	AC007383.2
4.02525790593942e-07	0.320058	0.027	0.012	0.00947787	M3	RASA4B
4.06368176182807e-07	-0.308145	0.031	0.014	0.00956835	M3	RNASEH1-AS1
4.0931833848633e-07	-0.178131	0.025	0.011	0.00963781	M3	MED14OS
4.09983929581316e-07	-0.1361	0.027	0.012	0.00965348	M3	UTP15
4.12586113742863e-07	0.431163	0.014	0.004	0.00971475	M3	AC018647.2
4.19166883091495e-07	1.33907	0.011	0.003	0.0098697	M3	MIR181A2HG
4.21913566834168e-07	-1.0048	0.157	0.106	0.00993438	M3	IRF8
4.29288011749107e-07	-0.198605	0.062	0.036	0.010108	M3	IFT27
4.41339647937601e-07	-6.38649	0.001	0.016	0.0103918	M3	JCHAIN
4.44065360467108e-07	-0.38513	0.041	0.021	0.010456	M3	LINC00467
4.49929705319975e-07	0.389629	0.018	0.007	0.010594	M3	PSRC1
4.52506258448628e-07	0.170355	0.027	0.012	0.0106547	M3	CUL9
4.58300996541442e-07	0.265173	0.017	0.006	0.0107912	M3	ARMCX5
4.67038849057147e-07	0.465445	0.03	0.014	0.0109969	M3	VNN1
4.67920959496542e-07	0.503539	0.017	0.006	0.0110177	M3	ZNF552
4.84487407320795e-07	-1.01208	0.091	0.056	0.0114077	M3	GAMT
4.85724402332794e-07	0.428275	0.026	0.011	0.0114369	M3	EEF1AKMT4
4.92400445354423e-07	0.441092	0.024	0.01	0.0115941	M3	ZNF786
4.93355875168459e-07	-0.346706	0.035	0.017	0.0116166	M3	KIF3B
4.93376994611134e-07	1.10971	0.013	0.004	0.0116171	M3	ZNF74
4.99785720695532e-07	0.770322	0.013	0.004	0.011768	M3	FAAP24
5.29950600708959e-07	1.26319	0.01	0.003	0.0124782	M3	AL078604.4
5.32055372059556e-07	-0.164017	0.033	0.016	0.0125278	M3	RELA-DT
5.393731702288e-07	0.409633	0.02	0.008	0.0127001	M3	ZNF646
5.42330007756623e-07	0.360384	0.01	0.003	0.0127697	M3	TOM1L1
5.48124379087899e-07	0.364072	0.01	0.003	0.0129061	M3	LINC01011
5.54065037293944e-07	0.126734	0.022	0.009	0.013046	M3	NKIRAS1
5.55558576776491e-07	0.692931	0.013	0.004	0.0130812	M3	TG
5.6536910052223e-07	-0.825926	0.043	0.022	0.0133122	M3	ATP6V0E2
5.68955409088063e-07	0.480779	0.013	0.004	0.0133966	M3	PDE5A
5.70109836757911e-07	0.193975	0.013	0.004	0.0134238	M3	CENPA
5.7529748490485e-07	0.406758	0.026	0.011	0.013546	M3	ZDHHC1
5.82826531079092e-07	0.226634	0.022	0.009	0.0137232	M3	CCDC122
5.83725340781429e-07	0.5229	0.028	0.013	0.0137444	M3	FLVCR2
5.99456732452046e-07	-0.301823	0.048	0.026	0.0141148	M3	NCAPD2
6.03486649663837e-07	0.577263	0.014	0.004	0.0142097	M3	ZNF776
6.15754253853361e-07	0.429131	0.017	0.006	0.0144985	M3	C2orf27A
6.16641183449329e-07	2.45829	0.012	0.004	0.0145194	M3	LINC01609
6.25375016430418e-07	1.58185	0.01	0.002	0.0147251	M3	LINC00571
6.30360638028551e-07	0.212349	0.014	0.004	0.0148425	M3	TBC1D16
6.37872707755634e-07	0.645614	0.01	0.002	0.0150194	M3	C2orf92
6.38140931374833e-07	0.186699	0.033	0.016	0.0150257	M3	PRELID2
6.38473800811505e-07	1.3722	0.01	0.002	0.0150335	M3	OTUD7A
6.56970531008304e-07	-0.840348	0.057	0.032	0.015469	M3	DENND2D
6.61447833349127e-07	-0.146498	0.02	0.008	0.0155745	M3	STXBP4
6.70408977770083e-07	0.115504	0.033	0.016	0.0157854	M3	ZSCAN5A
6.78552621237199e-07	0.309282	0.015	0.005	0.0159772	M3	COQ3
6.797451831268e-07	0.525598	0.019	0.007	0.0160053	M3	AL049828.1
6.98429704683582e-07	0.248868	0.024	0.01	0.0164452	M3	AC016831.7
7.12071401984198e-07	0.629677	0.011	0.003	0.0167664	M3	PXYLP1
7.1582530537634e-07	1.33542	0.013	0.004	0.0168548	M3	AL031428.1
7.24000151640584e-07	1.01116	0.013	0.004	0.0170473	M3	TBC1D24
7.35646046030179e-07	-0.375556	0.037	0.018	0.0173215	M3	DLGAP3
7.38432702788275e-07	0.438034	0.019	0.007	0.0173871	M3	AC078881.1
7.40473616258752e-07	-0.726174	0.038	0.019	0.0174352	M3	SPAG16
7.42984309141816e-07	-2.34992	0.003	0.021	0.0174943	M3	ATP2A3
7.52645403539987e-07	-0.282367	0.098	0.064	0.0177218	M3	MEGF9
7.60177218254889e-07	0.209546	0.028	0.013	0.0178991	M3	ACAD10
7.73831137201015e-07	0.393177	0.018	0.007	0.0182206	M3	ZNF816
7.9301359124112e-07	-2.13909	0.061	0.095	0.0186723	M3	AFF3
7.96875450203952e-07	1.28634	0.013	0.004	0.0187632	M3	AC007728.2
8.23665370042428e-07	0.315885	0.021	0.008	0.019394	M3	ZNF764
8.24688145684371e-07	0.158706	0.023	0.01	0.0194181	M3	ATAD5
8.30823817416177e-07	-0.222393	0.027	0.012	0.0195626	M3	LINC01506
8.51559490414649e-07	0.934591	0.012	0.003	0.0200508	M3	ITPKC
8.57542354357529e-07	0.853574	0.014	0.004	0.0201917	M3	ZNF594
8.62024390758454e-07	0.911206	0.01	0.003	0.0202972	M3	ZKSCAN2
8.627779263946e-07	0.187918	0.013	0.004	0.020315	M3	UBE2D3-AS1
8.70032360164685e-07	1.20284	0.015	0.005	0.0204858	M3	AC015712.2
8.77972964047721e-07	0.689132	0.014	0.004	0.0206728	M3	ZNF461
8.82155019007668e-07	0.166082	0.019	0.007	0.0207712	M3	MKS1
8.9239999845776e-07	0.34178	0.019	0.007	0.0210125	M3	LMO7
8.94471797318103e-07	-0.225814	0.033	0.016	0.0210612	M3	IKBKE
9.0445156525698e-07	-3.38176	0.002	0.018	0.0212962	M3	HLA-DOB
9.20902355917909e-07	-0.336929	0.019	0.007	0.0216836	M3	RBMS3
9.28224586121795e-07	-0.47331	0.014	0.004	0.021856	M3	CEP19
9.39111257898851e-07	0.708727	0.015	0.005	0.0221123	M3	AL160272.1
9.41673758000518e-07	0.499722	0.023	0.009	0.0221727	M3	TRIM16
9.83885388858986e-07	0.205613	0.022	0.009	0.0231666	M3	CCHCR1
9.95325919545774e-07	0.478738	0.018	0.007	0.0234359	M3	ZNF417
9.964452833397e-07	-0.780177	0.143	0.096	0.0234623	M3	HPGDS
1.00521965679028e-06	0.432677	0.024	0.011	0.0236689	M3	PDXP
1.00786770339787e-06	0.303243	0.012	0.004	0.0237313	M3	UFL1-AS1
1.02130046090936e-06	0.779464	0.012	0.004	0.0240475	M3	MXRA7
1.04931517971731e-06	-0.635573	0.024	0.01	0.0247072	M3	AKTIP
1.05363285666212e-06	1.98509	0.01	0.003	0.0248088	M3	SERINC2
1.06196301861853e-06	0.157335	0.02	0.008	0.025005	M3	DCBLD1
1.0668438116917e-06	-4.32557	0.004	0.021	0.0251199	M3	CD3G
1.07752827744905e-06	-0.104122	0.049	0.027	0.0253715	M3	NBEAL2
1.08262253136156e-06	0.904185	0.01	0.003	0.0254914	M3	PTPN14
1.0829525785044e-06	0.190072	0.01	0.003	0.0254992	M3	AL139383.1
1.09023892243424e-06	-0.519633	0.031	0.015	0.0256708	M3	FEN1
1.0915033855114e-06	1.28644	0.011	0.003	0.0257005	M3	AC132153.1
1.09671446295518e-06	0.308969	0.013	0.004	0.0258232	M3	GOLGA8A
1.09996059698462e-06	-0.285662	0.05	0.028	0.0258997	M3	RPTOR
1.11473495263392e-06	0.856889	0.026	0.012	0.0262475	M3	TNFRSF21
1.12522712858411e-06	-0.203475	0.02	0.008	0.0264946	M3	NT5DC2
1.1392853598834e-06	0.652966	0.023	0.01	0.0268256	M3	MAP3K21
1.15048111841262e-06	0.529219	0.019	0.007	0.0270892	M3	FAM122C
1.17441043693565e-06	0.89577	0.016	0.006	0.0276527	M3	TRAF3IP1
1.17628013103565e-06	0.364186	0.016	0.006	0.0276967	M3	AC006333.2
1.21651198614142e-06	0.765671	0.019	0.007	0.028644	M3	PIWIL4
1.26699730311577e-06	-4.78064	0.001	0.016	0.0298327	M3	NEGR1
1.29307569692654e-06	0.445619	0.015	0.005	0.0304468	M3	AC011446.2
1.29783885777919e-06	0.2704	0.015	0.005	0.0305589	M3	LRP3
1.29820075105564e-06	0.661813	0.012	0.003	0.0305674	M3	ZNF554
1.3130201707777e-06	0.209396	0.015	0.005	0.0309164	M3	SYNGAP1
1.32806639638505e-06	0.781625	0.012	0.003	0.0312707	M3	TRIM16L
1.3306706143058e-06	-0.138912	0.027	0.012	0.031332	M3	CDCA4
1.3343753147517e-06	-0.326021	0.016	0.006	0.0314192	M3	SRGAP2-AS1
1.33765323123114e-06	0.120209	0.02	0.008	0.0314964	M3	STARD7-AS1
1.33948025858312e-06	0.746747	0.012	0.003	0.0315394	M3	ADGRA3
1.34270736843083e-06	0.209682	0.012	0.003	0.0316154	M3	UBAC2-AS1
1.34341853150599e-06	0.194825	0.026	0.011	0.0316321	M3	ZNF529
1.34810250844493e-06	0.438356	0.012	0.003	0.0317424	M3	AC009630.1
1.35134959365264e-06	0.348061	0.012	0.003	0.0318189	M3	POU6F1
1.3609384246561e-06	0.434671	0.021	0.009	0.0320447	M3	ZNF761
1.36311091205601e-06	0.57475	0.024	0.011	0.0320958	M3	AC068282.1
1.36775960584077e-06	1.73642	0.01	0.003	0.0322053	M3	MMP17
1.37685207860002e-06	1.40832	0.01	0.003	0.0324194	M3	CCDC154
1.38011886950096e-06	-0.23772	0.924	0.842	0.0324963	M3	PFN1
1.38201698331439e-06	0.944065	0.01	0.003	0.032541	M3	AC092835.1
1.3901908224666e-06	-0.420479	0.04	0.021	0.0327334	M3	DNAJC24
1.3916011926869e-06	0.965962	0.01	0.003	0.0327666	M3	AC008764.8
1.40245982741077e-06	1.12961	0.01	0.003	0.0330223	M3	LAPTM4B
1.40447960724031e-06	0.969203	0.01	0.003	0.0330699	M3	LINC02246
1.42220814697906e-06	0.423285	0.024	0.01	0.0334873	M3	ST7
1.49357585701493e-06	-0.146147	0.798	0.562	0.0351677	M3	TSPO
1.50192883368038e-06	-0.359388	0.033	0.016	0.0353644	M3	GCLM
1.51347999067194e-06	0.74954	0.012	0.004	0.0356364	M3	PCBP3
1.59407567421413e-06	0.439065	0.017	0.006	0.0375341	M3	FRRS1
1.59584754796996e-06	1.04715	0.013	0.004	0.0375758	M3	TNS1
1.62225577402588e-06	-0.282116	0.017	0.006	0.0381976	M3	DHRS11
1.62454553519742e-06	1.82715	0.011	0.003	0.0382515	M3	TIGD3
1.65366348954057e-06	-0.29133	0.023	0.01	0.0389372	M3	WDFY3-AS2
1.66753574089676e-06	0.172308	0.013	0.004	0.0392638	M3	SH3BP5-AS1
1.67057534329433e-06	1.30102	0.011	0.003	0.0393354	M3	MAMSTR
1.67515219688958e-06	-3.82991	0.002	0.018	0.0394431	M3	P2RY10
1.67825396601544e-06	0.549163	0.016	0.006	0.0395162	M3	BICRA
1.70154925624462e-06	0.42115	0.013	0.004	0.0400647	M3	PLPP6
1.7036221831584e-06	0.847008	0.015	0.005	0.0401135	M3	TOB1-AS1
1.70892478105941e-06	0.341335	0.021	0.009	0.0402383	M3	PSTK
1.72279908058492e-06	0.170482	0.014	0.005	0.040565	M3	F8A1
1.72916378946929e-06	0.881523	0.013	0.004	0.0407149	M3	FSTL3
1.73011373424074e-06	0.476781	0.011	0.003	0.0407373	M3	ZNF470
1.73494492941741e-06	0.34766	0.013	0.004	0.040851	M3	EHHADH
1.7396821712596e-06	0.802439	0.023	0.01	0.0409626	M3	AC105052.4
1.74401201871856e-06	0.72886	0.01	0.003	0.0410645	M3	MIR3142HG
1.74401201871856e-06	1.25463	0.01	0.003	0.0410645	M3	AL512662.2
1.76202242412935e-06	0.528591	0.018	0.007	0.0414886	M3	AL110114.1
1.77971043453009e-06	0.379507	0.015	0.005	0.0419051	M3	STARD5
1.8077297473781e-06	0.225241	0.049	0.028	0.0425648	M3	SPINT1
1.81998473421394e-06	-0.506365	0.023	0.01	0.0428534	M3	ADSSL1
1.8846526987185e-06	-0.582354	0.021	0.009	0.044376	M3	RPS10-NUDT3
1.90066242583691e-06	-0.307147	0.026	0.011	0.044753	M3	NCAPG2
1.91750275503264e-06	-0.399268	0.021	0.009	0.0451495	M3	ARMCX5-GPRASP2
1.95163463737104e-06	0.589385	0.02	0.008	0.0459532	M3	DIRC3
1.96654031754026e-06	-0.502126	0.652	0.425	0.0463042	M3	ELOB
1.98180094957475e-06	-0.231704	0.02	0.008	0.0466635	M3	ZFYVE28
1.99297967413599e-06	-0.898128	0.105	0.069	0.0469267	M3	ZSCAN16-AS1
2.0017462539066e-06	0.156125	0.02	0.008	0.0471331	M3	FLVCR1-DT
2.03497553533461e-06	0.702918	0.019	0.007	0.0479155	M3	FXYD6
2.05286219986998e-06	-0.342986	0.035	0.018	0.0483367	M3	PATJ
2.05442771106142e-06	-0.771812	0.081	0.051	0.0483736	M3	RUNX2
2.1193171180508e-06	0.328757	0.017	0.006	0.0499014	M3	AC007262.2
2.13044740092647e-06	0.503312	0.028	0.013	0.0501635	M3	FAM241A
2.13090244321806e-06	-0.709798	0.031	0.015	0.0501742	M3	LZTFL1
2.15726531377505e-06	0.262523	0.034	0.017	0.050795	M3	KIF9-AS1
2.16072631224905e-06	0.35507	0.027	0.012	0.0508765	M3	RAB40C
2.16903330703382e-06	-0.299937	0.099	0.065	0.0510721	M3	AL627171.2
2.18161006094125e-06	0.622128	0.012	0.004	0.0513682	M3	PARS2
2.207139071793e-06	0.132172	0.048	0.027	0.0519693	M3	CD300LF
2.21106288380251e-06	-0.610259	0.563	0.376	0.0520617	M3	SNHG6
2.2403661031493e-06	0.361486	0.058	0.034	0.0527517	M3	CLCN5
2.25479001148849e-06	-0.526882	0.662	0.433	0.0530913	M3	ATP5PO
2.25785278008359e-06	-0.321087	0.012	0.004	0.0531634	M3	ZNF287
2.27400163903111e-06	0.822735	0.02	0.008	0.0535436	M3	CYSLTR2
2.27987142450189e-06	0.953869	0.013	0.004	0.0536819	M3	AP002807.1
2.32866859216581e-06	0.100574	0.022	0.009	0.0548308	M3	STK32B
2.35524529654783e-06	-0.495749	0.64	0.421	0.0554566	M3	UBL5
2.35701196816524e-06	0.127585	0.018	0.007	0.0554982	M3	FCSK
2.36570541031308e-06	0.247531	0.016	0.006	0.0557029	M3	PBLD
2.37978678011339e-06	0.513023	0.013	0.004	0.0560345	M3	FBXL19
2.42014292202586e-06	-0.103092	0.013	0.004	0.0569847	M3	AL109628.2
2.46016936075904e-06	1.50296	0.014	0.005	0.0579271	M3	SLX4
2.46704021300287e-06	-0.840701	0.108	0.071	0.0580889	M3	ANAPC15
2.47695758757486e-06	0.206062	0.014	0.005	0.0583224	M3	SLC25A15
2.50707109414564e-06	0.601976	0.015	0.005	0.0590315	M3	AZIN2
2.53134629653231e-06	0.102595	0.026	0.012	0.0596031	M3	SCRIB
2.54611389371852e-06	-0.869572	0.055	0.032	0.0599508	M3	FAM153CP
2.58152401091613e-06	-0.141414	0.023	0.01	0.0607846	M3	UGDH-AS1
2.58963880100995e-06	0.340244	0.033	0.017	0.0609756	M3	TMEM144
2.6030130265297e-06	-0.552696	0.046	0.025	0.0612905	M3	NIPSNAP1
2.61229748953909e-06	0.629046	0.011	0.003	0.0615092	M3	ZNF324B
2.61527970510176e-06	-0.233899	0.014	0.005	0.0615794	M3	PPP5D1
2.63398706216232e-06	0.763714	0.011	0.003	0.0620199	M3	LINC02158
2.63398706216232e-06	0.637478	0.011	0.003	0.0620199	M3	FAM156A
2.68217120923124e-06	0.186369	0.011	0.003	0.0631544	M3	AL499604.1
2.69015793754218e-06	0.737177	0.022	0.009	0.0633425	M3	ABCB4
2.71740142726022e-06	0.314851	0.017	0.006	0.0639839	M3	DDO
2.77863421941507e-06	-0.150064	0.057	0.034	0.0654257	M3	BST1
2.79632070285533e-06	-0.675586	0.019	0.008	0.0658422	M3	LINC02542
2.8484476100106e-06	0.655231	0.01	0.003	0.0670695	M3	KDM8
2.91662895007712e-06	1.18078	0.012	0.004	0.0686749	M3	AC215522.2
2.98060329937063e-06	0.771086	0.012	0.004	0.0701813	M3	NOCT
2.99203175184651e-06	0.562612	0.012	0.004	0.0704504	M3	CPT1B
3.00426843405799e-06	0.564958	0.012	0.004	0.0707385	M3	AC119673.2
3.03106023329198e-06	-0.359117	0.034	0.017	0.0713693	M3	SLC2A11
3.0600838452759e-06	0.802768	0.02	0.008	0.0720527	M3	AC084198.2
3.08154242190539e-06	0.61665	0.016	0.006	0.072558	M3	RFX2
3.08249950904082e-06	0.141668	0.018	0.007	0.0725805	M3	MSANTD3
3.11446814798904e-06	0.45968	0.017	0.007	0.0733333	M3	WDR5B
3.13141794271273e-06	-0.292838	0.022	0.009	0.0737324	M3	PGAM5
3.1884827503105e-06	0.942016	0.012	0.004	0.075076	M3	EXPH5
3.20931823134625e-06	1.32767	0.014	0.005	0.0755666	M3	VASH1-AS1
3.2195238885202e-06	-0.141864	0.022	0.01	0.0758069	M3	ZSCAN25
3.23749204411103e-06	-0.39564	0.025	0.011	0.07623	M3	TDRKH
3.2708811677817e-06	-0.259756	0.016	0.006	0.0770162	M3	REEP6
3.32192584516589e-06	0.311055	0.013	0.004	0.0782181	M3	MCM3AP-AS1
3.33095697215057e-06	-0.460138	0.073	0.046	0.0784307	M3	P2RY8
3.33189104502689e-06	0.566073	0.015	0.005	0.0784527	M3	AC093827.4
3.37722099400191e-06	-0.739599	0.084	0.054	0.07952	M3	NUDT14
3.38116827381214e-06	0.83556	0.01	0.003	0.079613	M3	AL021707.1
3.38415837002425e-06	0.625552	0.02	0.008	0.0796834	M3	RPGRIP1
3.38671221476177e-06	0.960126	0.01	0.003	0.0797435	M3	TBKBP1
3.42015936572442e-06	0.723121	0.01	0.003	0.0805311	M3	AC136475.1
3.4618589466733e-06	0.250814	0.013	0.004	0.0815129	M3	AC099850.1
3.50708067353486e-06	0.212713	0.01	0.003	0.0825777	M3	AL162231.2
3.55217022442483e-06	1.29591	0.018	0.007	0.0836394	M3	TNNI3K
3.57618833665883e-06	-0.557388	0.049	0.028	0.0842049	M3	TRIM52-AS1
3.6061971241071e-06	0.206786	0.022	0.009	0.0849115	M3	SNHG10
3.74727075238479e-06	0.244713	0.022	0.009	0.0882332	M3	AC010618.3
3.77471250091273e-06	-0.34647	0.047	0.026	0.0888794	M3	VIM-AS1
3.7787527859121e-06	0.322994	0.018	0.007	0.0889745	M3	FBXO41
3.78861472311261e-06	-0.720823	0.047	0.026	0.0892067	M3	FUT8
3.81154669750556e-06	-0.471565	0.048	0.027	0.0897467	M3	TIFA
3.93797276882339e-06	0.890157	0.016	0.006	0.0927235	M3	ZNF778
3.97035686018468e-06	0.432284	0.04	0.021	0.093486	M3	AC064805.1
3.98556226150665e-06	0.234615	0.019	0.008	0.093844	M3	ERMP1
4.03178480297446e-06	0.561055	0.011	0.003	0.0949324	M3	AC090971.2
4.0379736158689e-06	0.706942	0.016	0.006	0.0950781	M3	FBXL8
4.05227303336729e-06	0.354721	0.011	0.003	0.0954148	M3	TMEM150B
4.19496290260512e-06	0.737929	0.019	0.008	0.0987746	M3	ALDH1L2
4.2934251032844e-06	0.724245	0.012	0.004	0.101093	M3	RALY-AS1
4.33536691628221e-06	0.500863	0.032	0.016	0.102081	M3	LINC01637
4.33708580849465e-06	-0.214469	0.028	0.013	0.102121	M3	LINC00476
4.33928147471668e-06	1.61151	0.01	0.003	0.102173	M3	AL049840.5
4.4296327074826e-06	0.376709	0.015	0.005	0.1043	M3	LINC00294
4.4844357923841e-06	0.704935	0.01	0.003	0.105591	M3	PDCD1
4.56752433800185e-06	0.730418	0.03	0.015	0.107547	M3	SLC2A6
4.61968530279282e-06	0.600715	0.014	0.005	0.108775	M3	AL137009.1
4.62005259080667e-06	0.261656	0.017	0.007	0.108784	M3	LINC00863
4.63405567938794e-06	-0.37139	0.038	0.02	0.109113	M3	ZGLP1
4.66609637207685e-06	0.160599	0.028	0.013	0.109868	M3	AC114763.1
4.69237915767513e-06	-0.210182	0.028	0.014	0.110487	M3	C17orf75
4.69716023531048e-06	0.906994	0.013	0.004	0.110599	M3	OTUD3
4.71022066542175e-06	-0.119337	0.015	0.005	0.110907	M3	TRIM61
4.76060733955809e-06	0.564045	0.013	0.005	0.112093	M3	LINC00893
4.79174061767866e-06	0.645663	0.013	0.004	0.112826	M3	AL121603.2
4.82433107974928e-06	-0.179668	0.042	0.023	0.113594	M3	ZBTB33
4.88478873004165e-06	0.178911	0.019	0.008	0.115017	M3	CREB3L4
4.91950569540343e-06	1.2574	0.03	0.015	0.115835	M3	FZD2
5.06084969445831e-06	1.1038	0.017	0.007	0.119163	M3	ZNF888
5.07401124903551e-06	0.330385	0.023	0.01	0.119473	M3	ZBTB37
5.08742499205435e-06	1.18545	0.02	0.008	0.119789	M3	LRRC37A2
5.29747777383926e-06	0.573356	0.016	0.006	0.124734	M3	CCDC151
5.31066918140485e-06	0.48488	0.017	0.007	0.125045	M3	DDX51
5.38113761285949e-06	0.253718	0.016	0.006	0.126704	M3	AC073475.1
5.39942092175537e-06	0.23414	0.016	0.006	0.127135	M3	HIST2H2AB
5.51110306920634e-06	0.451218	0.041	0.023	0.129764	M3	SLC41A2
5.52841675429802e-06	-0.139963	0.861	0.68	0.130172	M3	CALM2
5.53231554860897e-06	-0.229283	0.023	0.01	0.130264	M3	DNAAF5
5.6658960912365e-06	-0.835682	0.067	0.042	0.133409	M3	MACORIS
5.67599229266199e-06	-6.63354	0.001	0.013	0.133647	M3	MZB1
5.69890270321379e-06	1.05851	0.015	0.006	0.134186	M3	AL157392.3
5.75803865935025e-06	1.08985	0.015	0.005	0.135579	M3	AC139530.1
5.80269987559739e-06	0.170282	0.015	0.006	0.13663	M3	AC002467.1
5.97447374721708e-06	0.340624	0.011	0.003	0.140675	M3	HIST1H3H
5.98198406544777e-06	0.553398	0.019	0.008	0.140852	M3	C5
6.09755272911147e-06	1.05999	0.012	0.004	0.143573	M3	ASCL4
6.16034132340511e-06	0.88308	0.012	0.004	0.145051	M3	Z93241.1
6.16169017320107e-06	-0.412868	0.082	0.053	0.145083	M3	NEK6
6.17557612387219e-06	1.15794	0.016	0.006	0.14541	M3	SIGLEC14
6.22170958117493e-06	-0.161386	0.011	0.003	0.146496	M3	PNMA8B
6.31824567750231e-06	0.334106	0.014	0.005	0.148769	M3	BRPF3
6.34358155077468e-06	-2.66125	0.013	0.033	0.149366	M3	LIME1
6.35268559437785e-06	0.248628	0.027	0.013	0.14958	M3	POLH
6.39480356438316e-06	-3.48224	0.003	0.017	0.150572	M3	MPP7
6.3972620397519e-06	0.661154	0.016	0.006	0.15063	M3	HIRA
6.40821035284191e-06	0.652579	0.014	0.005	0.150888	M3	GINS3
6.41412744604212e-06	-4.21963	0.005	0.02	0.151027	M3	TYMS
6.43817636038899e-06	-0.511943	0.04	0.021	0.151593	M3	ABITRAM
6.44526730007328e-06	-0.277264	0.029	0.014	0.15176	M3	CD3EAP
6.45034583229018e-06	-0.501644	0.024	0.011	0.15188	M3	THAP2
6.48074313485851e-06	0.215845	0.021	0.009	0.152596	M3	ARRDC3-AS1
6.55105795633818e-06	0.71774	0.019	0.008	0.154251	M3	LINC02207
6.57412871096236e-06	-2.53117	0.002	0.015	0.154794	M3	CLMN
6.60669098368752e-06	-0.179562	0.023	0.01	0.155561	M3	HIST1H4F
6.61000593723961e-06	0.864074	0.016	0.006	0.155639	M3	NIPA1
6.68009425225455e-06	0.407616	0.013	0.004	0.157289	M3	PLA2G6
6.72048786763253e-06	0.454825	0.013	0.005	0.158241	M3	AL731577.2
6.76264389388421e-06	0.595272	0.02	0.008	0.159233	M3	BRCA1
6.77002388661746e-06	-0.742868	0.078	0.05	0.159407	M3	FP236383.3
6.78189587171067e-06	0.489982	0.012	0.004	0.159687	M3	AF127936.1
6.80710988557521e-06	-0.457294	0.045	0.025	0.16028	M3	PNPO
6.82535661531321e-06	-2.24678	0.114	0.145	0.16071	M3	HBB
6.82950843819426e-06	0.126839	0.016	0.006	0.160808	M3	AC007298.1
6.89824924655346e-06	0.386172	0.024	0.011	0.162426	M3	ZNF142
6.94303956513655e-06	0.796702	0.01	0.003	0.163481	M3	GAS8
6.95249227296e-06	0.724156	0.01	0.003	0.163703	M3	AL354696.2
7.06831389067987e-06	0.314647	0.016	0.006	0.166431	M3	TMEM143
7.26869455296368e-06	-4.61373	0.002	0.015	0.171149	M3	PCLAF
7.27574830538522e-06	-0.218264	0.023	0.011	0.171315	M3	UNKL
7.32423553785319e-06	-2.72157	0.006	0.022	0.172456	M3	LINC00861
7.38856264702998e-06	0.304142	0.027	0.013	0.173971	M3	DDX11
7.69999524733222e-06	0.327275	0.018	0.007	0.181304	M3	PTCD2
7.98151962574454e-06	-7.42572	0	0.011	0.187933	M3	DNASE1L3
7.99028446463051e-06	-0.662455	0.04	0.022	0.188139	M3	ZBED5-AS1
8.00988299452442e-06	-0.765745	0.669	0.519	0.188601	M3	OST4
8.08199885887328e-06	0.72095	0.015	0.005	0.190299	M3	ENTPD7
8.41688196669891e-06	1.11047	0.011	0.003	0.198184	M3	NFYC-AS1
8.57075369800885e-06	0.545693	0.014	0.005	0.201807	M3	TRIM32
8.61048281850244e-06	0.120916	0.022	0.01	0.202742	M3	RFXAP
8.61517647764874e-06	-0.258229	0.035	0.019	0.202853	M3	MTFR1
8.63069489838323e-06	-0.136614	0.034	0.018	0.203218	M3	FYCO1
8.66231422141353e-06	0.5734	0.011	0.003	0.203963	M3	SLC4A5
8.67679884581188e-06	0.208436	0.014	0.005	0.204304	M3	ZNF320
8.75416277872471e-06	0.758036	0.012	0.004	0.206126	M3	LIPT2
8.79867673007606e-06	-0.437587	0.027	0.013	0.207174	M3	AP002954.1
8.8229725752429e-06	-0.762953	0.073	0.047	0.207746	M3	C11orf1
8.90721056334165e-06	-0.193394	0.04	0.022	0.209729	M3	NUP43
9.01594302007331e-06	0.128902	0.048	0.028	0.212289	M3	MYO1D
9.07028159030787e-06	-0.2451	0.019	0.008	0.213569	M3	SCAMP1-AS1
9.17592543715126e-06	0.205908	0.013	0.005	0.216056	M3	AC246817.1
9.17592544774518e-06	0.247839	0.013	0.005	0.216056	M3	PRUNE2
9.2030354528282e-06	-6.45698	0	0.011	0.216695	M3	CD207
9.25840566642311e-06	-0.760472	0.047	0.027	0.217998	M3	SLC27A5
9.3246982085877e-06	0.787532	0.015	0.006	0.219559	M3	NAGS
9.3649339925711e-06	-5.85054	0.001	0.012	0.220507	M3	UBE2C
9.48117478193712e-06	-1.88669	0.019	0.041	0.223244	M3	ADAM8
9.77049228799148e-06	-0.225131	0.1	0.068	0.230056	M3	AHR
9.89667412355354e-06	0.41356	0.018	0.007	0.233027	M3	ACOT11
9.96012603245806e-06	0.224682	0.018	0.007	0.234521	M3	ARAP3
9.96414538118227e-06	0.397286	0.015	0.006	0.234616	M3	GRAP
9.98510659147292e-06	-3.31108	0.005	0.021	0.235109	M3	CD96
1.00596542232476e-05	-0.334692	0.02	0.009	0.236865	M3	ZNF90
1.06324509675342e-05	0.564325	0.01	0.003	0.250352	M3	FAM89A
1.07228416434115e-05	0.240988	0.01	0.003	0.25248	M3	CRYBB2
1.10599927613084e-05	0.221758	0.024	0.011	0.260419	M3	FLVCR1
1.12491620378969e-05	-0.289668	0.026	0.012	0.264873	M3	DNASE1
1.12832662466214e-05	-0.768957	0.019	0.008	0.265676	M3	HIST1H2AG
1.1469636316169e-05	-0.205454	0.016	0.006	0.270064	M3	SPACA9
1.16443594475311e-05	1.24388	0.01	0.003	0.274178	M3	TRIM2
1.18878795677004e-05	-0.167094	0.04	0.022	0.279912	M3	UQCRHL
1.19933194302935e-05	0.777418	0.023	0.01	0.282395	M3	AC005261.1
1.20306974062955e-05	0.946247	0.013	0.005	0.283275	M3	PCDH11Y
1.20422801214392e-05	0.454249	0.016	0.006	0.283548	M3	LIN9
1.22025335171441e-05	-1.094	0.037	0.02	0.287321	M3	TIPARP-AS1
1.2404368338322e-05	1.22484	0.012	0.004	0.292073	M3	AC073167.1
1.24544283964941e-05	-5.65591	0.001	0.012	0.293252	M3	CLNK
1.27218678015231e-05	0.162242	0.018	0.008	0.299549	M3	FOXRED2
1.27790805108688e-05	-0.120141	0.011	0.004	0.300896	M3	ZSWIM1
1.27811521974485e-05	0.473215	0.012	0.004	0.300945	M3	NBPF3
1.2924763423378e-05	0.224328	0.013	0.004	0.304326	M3	SPEF2
1.29344839824157e-05	0.452319	0.012	0.004	0.304555	M3	TCFL5
1.30030619166122e-05	0.197373	0.012	0.004	0.30617	M3	HIST1H4J
1.31114874472959e-05	0.194477	0.012	0.004	0.308723	M3	ZNF696
1.35220000827845e-05	-1.22912	0.032	0.057	0.318389	M3	PLAC8
1.39341181493677e-05	-0.127048	0.019	0.008	0.328093	M3	TRIM39
1.39455673414646e-05	-0.657964	0.098	0.066	0.328362	M3	SMCO4
1.39649631175751e-05	-0.318477	0.022	0.01	0.328819	M3	PRR11
1.40096740536523e-05	0.791775	0.021	0.009	0.329872	M3	SHPK
1.40804866092101e-05	-0.548378	0.594	0.396	0.331539	M3	NDUFA1
1.42367740563569e-05	0.406732	0.017	0.007	0.335219	M3	AMY2B
1.44377709392216e-05	-0.416508	0.016	0.007	0.339952	M3	MAST4
1.47261435826566e-05	-0.402797	0.016	0.007	0.346742	M3	USP18
1.50566158996243e-05	0.528434	0.02	0.009	0.354523	M3	PRPF40B
1.50922109961348e-05	-3.00793	0.008	0.024	0.355361	M3	CD247
1.51918282782275e-05	0.670053	0.022	0.01	0.357707	M3	MAN2A2
1.5555105012686e-05	-0.285929	0.024	0.012	0.366261	M3	TIMM8A
1.56392798333902e-05	0.959019	0.01	0.003	0.368242	M3	LINC01762
1.56392798333902e-05	1.39499	0.01	0.003	0.368242	M3	CACFD1
1.58027550270745e-05	-0.741394	0.026	0.013	0.372092	M3	AC004921.1
1.58746410225079e-05	0.331789	0.01	0.003	0.373784	M3	CACNA1D
1.59036638309075e-05	-0.751702	0.473	0.322	0.374468	M3	C9orf16
1.62336870670783e-05	-3.92765	0.006	0.021	0.382238	M3	TC2N
1.62955748077836e-05	-0.666765	0.066	0.042	0.383696	M3	SVIP
1.6360220567487e-05	-0.531385	0.028	0.014	0.385218	M3	ENO3
1.64858171133436e-05	-0.104692	0.032	0.017	0.388175	M3	LINC02723
1.65421747202001e-05	0.194696	0.02	0.009	0.389502	M3	RAD52
1.65781382679918e-05	0.351818	0.025	0.012	0.390349	M3	AC008875.3
1.66005756454714e-05	0.474738	0.013	0.005	0.390877	M3	AC104596.1
1.66114594352699e-05	-2.73439	0.011	0.029	0.391133	M3	CD3D
1.66289584799582e-05	1.12506	0.01	0.003	0.391545	M3	L2HGDH
1.66635255282729e-05	0.855962	0.013	0.005	0.392359	M3	ASH1L-AS1
1.6668309004203e-05	-0.376434	0.034	0.018	0.392472	M3	RBL1
1.66799922888315e-05	-0.274837	0.013	0.005	0.392747	M3	LINC01023
1.74242766236924e-05	1.20414	0.019	0.008	0.410272	M3	SS18L1
1.7977067302019e-05	0.297285	0.012	0.004	0.423288	M3	AC107081.2
1.81741773548755e-05	-0.654674	0.041	0.023	0.427929	M3	AL391069.2
1.81903851600425e-05	0.491295	0.022	0.01	0.428311	M3	SLC4A8
1.84725236062759e-05	-0.507667	0.025	0.012	0.434954	M3	MTFP1
1.88199178321299e-05	0.586488	0.018	0.008	0.443134	M3	CAPN10
1.90573227230803e-05	0.56636	0.016	0.006	0.448724	M3	AMT
1.9115035745798e-05	-5.32471	0.001	0.012	0.450083	M3	CCR6
1.91271919978429e-05	-0.782992	0.065	0.041	0.450369	M3	PITPNC1
2.02683283602164e-05	0.367946	0.02	0.009	0.477238	M3	NOTCH2NLA
2.08293976975066e-05	-2.15876	0.032	0.055	0.490449	M3	CCL5
2.14555624589822e-05	0.332755	0.019	0.008	0.505193	M3	ZNF671
2.19361355389235e-05	0.651378	0.017	0.007	0.516508	M3	AKNAD1
2.29620168287782e-05	0.413239	0.016	0.007	0.540664	M3	AC138123.1
2.30447727766485e-05	1.05186	0.015	0.006	0.542612	M3	PIDD1
2.30823069626244e-05	0.536759	0.015	0.006	0.543496	M3	ROBO4
2.34179328999926e-05	-3.13173	0.004	0.018	0.551399	M3	GLT1D1
2.34677527041997e-05	-0.294933	0.019	0.008	0.552572	M3	ZNF213-AS1
2.38886599823821e-05	0.591877	0.015	0.006	0.562482	M3	L3MBTL1
2.39081817080424e-05	-0.207842	0.036	0.02	0.562942	M3	INPP5F
2.39956717909869e-05	0.469217	0.02	0.009	0.565002	M3	AC007038.1
2.40825223817457e-05	-0.409306	0.016	0.007	0.567047	M3	ZNF681
2.41620030447892e-05	0.3965	0.012	0.004	0.568919	M3	LY86-AS1
2.41833885521155e-05	1.20354	0.011	0.004	0.569422	M3	JADE3
2.42467586714498e-05	1.4323	0.012	0.004	0.570914	M3	SPDYA
2.43358842338672e-05	-0.26582	0.039	0.022	0.573013	M3	ZNF138
2.44455478320926e-05	0.585657	0.01	0.003	0.575595	M3	PPP1R13B
2.45336063830143e-05	0.323079	0.01	0.003	0.577668	M3	LHFPL5
2.48034670567438e-05	0.323223	0.021	0.01	0.584022	M3	HFE
2.51498442478894e-05	-0.71266	0.026	0.013	0.592178	M3	PRTFDC1
2.57010010303937e-05	-0.21034	0.012	0.004	0.605156	M3	IPP
2.57153625819976e-05	-0.531855	0.62	0.418	0.605494	M3	EIF4B
2.60349123478892e-05	0.111878	0.029	0.015	0.613018	M3	AZIN1-AS1
2.61408517248978e-05	-0.143779	0.029	0.015	0.615512	M3	ZNF248
2.62829353475479e-05	0.131195	0.019	0.008	0.618858	M3	AC092650.1
2.67215191700566e-05	0.537474	0.023	0.011	0.629185	M3	FAAH
2.72411866156326e-05	0.367532	0.015	0.006	0.641421	M3	AC002310.1
2.84567078708904e-05	-0.15304	0.025	0.012	0.670042	M3	RFX3-AS1
2.90008053282549e-05	0.321726	0.028	0.015	0.682853	M3	GABBR1
2.91063063545439e-05	0.828445	0.017	0.007	0.685337	M3	AC012615.1
2.92267936404163e-05	0.120726	0.016	0.007	0.688174	M3	PDE1B
2.92381908001953e-05	-0.292481	0.022	0.01	0.688442	M3	AL589935.1
2.93279263935372e-05	-0.894426	0.222	0.161	0.690555	M3	ABRACL
3.06941395504351e-05	0.573158	0.013	0.005	0.722724	M3	ZRANB2-AS2
3.08878718558452e-05	0.196568	0.018	0.008	0.727286	M3	PSAT1
3.15415260937197e-05	1.30956	0.012	0.004	0.742677	M3	KBTBD8
3.15535710920581e-05	-5.53204	0.001	0.011	0.74296	M3	CLEC4C
3.17822003222172e-05	1.00127	0.012	0.004	0.748344	M3	AC244033.2
3.18648332430149e-05	0.273243	0.015	0.006	0.750289	M3	PIGZ
3.21430571288254e-05	0.542999	0.016	0.006	0.75684	M3	MPND
3.27555533184488e-05	0.674956	0.012	0.004	0.771262	M3	RTL5
3.27885052824946e-05	0.27774	0.019	0.008	0.772038	M3	RUNDC3B
3.29390125711893e-05	0.385471	0.012	0.004	0.775582	M3	POC1A
3.31933659124454e-05	1.0147	0.012	0.004	0.781571	M3	AC007285.1
3.35200777904319e-05	0.132989	0.012	0.004	0.789264	M3	ZNF419
3.37542923718448e-05	1.1894	0.01	0.003	0.794779	M3	AL133523.1
3.38284682863534e-05	0.566108	0.01	0.003	0.796525	M3	POLR2J2
3.38367196051888e-05	0.597684	0.01	0.003	0.796719	M3	AC145124.1
3.40400240530039e-05	-0.547926	0.017	0.007	0.801506	M3	LSR
3.4064484751103e-05	-0.257893	0.04	0.023	0.802082	M3	MPHOSPH9
3.40778601546282e-05	-2.47398	0.063	0.089	0.802397	M3	VCAN
3.42255616303276e-05	-0.208208	0.07	0.046	0.805875	M3	ZDHHC20
3.42496106031161e-05	-0.150545	0.023	0.011	0.806441	M3	RECQL5
3.44001505914064e-05	0.192919	0.023	0.011	0.809986	M3	AC139887.2
3.44023159205648e-05	0.561849	0.01	0.003	0.810037	M3	FAM161B
3.47555081885684e-05	0.126849	0.01	0.003	0.818353	M3	ZFP41
3.50082046861039e-05	0.618165	0.01	0.003	0.824303	M3	KLF8
3.59295428536697e-05	-0.738917	0.04	0.023	0.845997	M3	ENTPD3-AS1
3.62643184863477e-05	-0.922579	0.1	0.068	0.85388	M3	BOLA3
3.63228634905045e-05	0.209314	0.015	0.006	0.855258	M3	ZNF549
3.67878138841885e-05	0.188003	0.016	0.007	0.866206	M3	TPTE2
3.68158465812138e-05	0.134811	0.035	0.019	0.866866	M3	STRBP
3.70045728761259e-05	0.864237	0.017	0.007	0.87131	M3	STPG2
3.70962865880838e-05	-0.189495	0.072	0.047	0.873469	M3	HRH2
3.71150615751314e-05	0.549817	0.013	0.005	0.873911	M3	AMOT
3.83722050893738e-05	-0.574086	0.017	0.008	0.903512	M3	PGA3
3.83767196799658e-05	-0.236543	0.024	0.012	0.903618	M3	AP3M2
3.8470870000158e-05	-0.216545	0.021	0.01	0.905835	M3	ZFPM1
3.84914081382775e-05	-1.46266	0.029	0.051	0.906319	M3	CD1D
3.87310316655081e-05	0.186246	0.019	0.008	0.911961	M3	TMTC4
3.99095708223255e-05	0.585981	0.015	0.006	0.939711	M3	AC245060.5
3.99980862754699e-05	-0.371642	0.211	0.16	0.941795	M3	CRIP1
4.00178621373626e-05	-0.925903	0.018	0.008	0.942261	M3	HIST1H1B
4.01500788669631e-05	1.05658	0.013	0.005	0.945374	M3	TMEM265
4.09702707419814e-05	-0.266987	0.031	0.017	0.964686	M3	INTS7
4.12379639504155e-05	0.422899	0.04	0.023	0.970989	M3	CD300LB
4.19626350727914e-05	-0.676193	0.118	0.084	0.988052	M3	RGS18
4.26092464693509e-05	-0.387443	0.028	0.015	1	M3	KNSTRN
4.2747619249637e-05	0.122704	0.02	0.009	1	M3	RRAGD
4.27969322845937e-05	-0.22298	0.013	0.005	1	M3	AC087276.2
4.30580313447336e-05	-0.452331	0.03	0.016	1	M3	C19orf54
4.31724618334086e-05	-0.562476	0.069	0.045	1	M3	SEMA4D
4.33822860602734e-05	0.610009	0.012	0.004	1	M3	FANCB
4.36783466895164e-05	-0.335109	0.017	0.008	1	M3	TBC1D19
4.50821385054403e-05	0.538574	0.018	0.008	1	M3	AL109809.5
4.54602974687226e-05	-4.07708	0.001	0.011	1	M3	BTLA
4.65730962338502e-05	0.126125	0.012	0.004	1	M3	MYOM2
4.6896820886642e-05	-0.574362	0.072	0.047	1	M3	PCNX1
4.71706348000831e-05	0.329024	0.012	0.004	1	M3	CCNE2
4.72900548814081e-05	-0.370346	0.023	0.011	1	M3	AP002387.2
4.82308622107825e-05	0.620048	0.028	0.015	1	M3	KCTD7
4.86429999274385e-05	0.435032	0.01	0.003	1	M3	AC004596.1
4.89483029348388e-05	0.311089	0.013	0.005	1	M3	AC010883.3
4.91270374391871e-05	0.144355	0.019	0.009	1	M3	AC009779.2
4.97926853220961e-05	0.308982	0.019	0.009	1	M3	ZFY
5.01254244120111e-05	0.727026	0.015	0.006	1	M3	AC091563.1
5.04151878853903e-05	-0.433203	0.031	0.017	1	M3	ZNF808
5.04715354066274e-05	0.191811	0.02	0.009	1	M3	MXD3
5.13027404565447e-05	-0.513838	0.044	0.026	1	M3	VRK1
5.16634730061193e-05	0.162916	0.022	0.011	1	M3	CHST2
5.23818352851321e-05	1.03471	0.013	0.005	1	M3	LINC00899
5.31248131500428e-05	-4.20128	0.003	0.015	1	M3	SIT1
5.33472219033578e-05	0.107076	0.021	0.01	1	M3	ZNF93
5.38157154520239e-05	-3.11319	0.013	0.029	1	M3	INPP4B
5.43282063692495e-05	-0.564561	0.019	0.009	1	M3	GGACT
5.44137799506704e-05	-0.46384	0.803	0.626	1	M3	RPL36AL
5.54401655673989e-05	-0.611415	0.041	0.024	1	M3	OXNAD1
5.54894306252469e-05	0.80566	0.016	0.007	1	M3	LINC02100
5.54894306252469e-05	0.126926	0.016	0.007	1	M3	CCDC134
5.55456079547273e-05	-6.00483	0.001	0.011	1	M3	RRM2
5.63347320249811e-05	0.415882	0.019	0.008	1	M3	ZNF555
5.64392588450055e-05	-0.23653	0.027	0.014	1	M3	MINCR
5.69538087232122e-05	0.295713	0.026	0.013	1	M3	ATG4A
5.75817148769085e-05	0.980217	0.012	0.005	1	M3	ZNF70
5.767229960956e-05	0.46775	0.024	0.012	1	M3	PKP4
5.78267163135885e-05	0.520535	0.012	0.005	1	M3	HLA-G
5.80678833341585e-05	-0.812514	0.032	0.017	1	M3	PECR
5.81314194218063e-05	0.69197	0.012	0.005	1	M3	CATSPERE
5.83806356851359e-05	-0.972368	0.284	0.204	1	M3	TXN
5.85208196514703e-05	-0.256459	0.027	0.014	1	M3	RITA1
6.03186886865861e-05	-0.187535	0.025	0.013	1	M3	TRIM52
6.05645375431834e-05	-4.03906	0.002	0.013	1	M3	LEF1
6.20375048051457e-05	-3.07979	0.006	0.019	1	M3	BCL11B
6.20876584417148e-05	-0.180461	0.017	0.007	1	M3	FAM177B
6.25557004886979e-05	0.444323	0.012	0.004	1	M3	ALG10B
6.30566966089792e-05	-0.379195	0.024	0.012	1	M3	LRRC8C-DT
6.3603669708967e-05	-1.19272	0.038	0.022	1	M3	AK1
6.41172998551886e-05	-5.2589	0.006	0.019	1	M3	IGKC
6.46963827632798e-05	-0.193319	0.017	0.008	1	M3	ZFP30
6.4892266260695e-05	-0.153679	0.975	0.935	1	M3	PTMA
6.50252363982432e-05	0.413613	0.013	0.005	1	M3	AC007566.1
6.51226346813795e-05	0.836681	0.011	0.004	1	M3	LINC02211
6.5628277676342e-05	-0.149517	0.013	0.005	1	M3	AURKA
6.60136886890918e-05	1.15116	0.022	0.011	1	M3	VDR
6.61606382259564e-05	-2.44473	0.004	0.017	1	M3	ADAM19
6.65492597990002e-05	0.383509	0.011	0.004	1	M3	STAP1
6.65575657300066e-05	0.117053	0.015	0.006	1	M3	TMCC1-AS1
6.7302454882195e-05	-0.457036	0.011	0.004	1	M3	ARF4-AS1
6.80608937142769e-05	-0.492418	0.035	0.02	1	M3	ALDH1A1
6.85368378512938e-05	0.562748	0.01	0.003	1	M3	PEAK3
6.87610763284755e-05	-0.112486	0.01	0.004	1	M3	LINC01232
6.9993036799525e-05	0.459619	0.01	0.003	1	M3	LINC02712
7.03725620319378e-05	-0.701539	0.366	0.258	1	M3	HAMP
7.10003056295103e-05	-0.170129	0.019	0.009	1	M3	NUDT7
7.14024143432156e-05	0.609089	0.014	0.006	1	M3	AC006213.2
7.15804656834787e-05	0.174794	0.021	0.01	1	M3	ZNF785
7.21316516813709e-05	-1.7299	0.119	0.084	1	M3	STMN1
7.34063818429818e-05	0.298528	0.014	0.006	1	M3	CCNT2-AS1
7.35652086842175e-05	0.258788	0.015	0.006	1	M3	AC079142.1
7.43895944029324e-05	0.125596	0.017	0.007	1	M3	TBC1D31
7.44405021263121e-05	-0.324505	0.019	0.009	1	M3	ZNF575
7.49856288508473e-05	-0.561489	0.031	0.017	1	M3	GPD1L
7.55412106120892e-05	0.397165	0.017	0.008	1	M3	PAFAH2
7.64027752870922e-05	0.456872	0.012	0.005	1	M3	SAP30L-AS1
7.7419845121214e-05	-0.527024	0.042	0.025	1	M3	NINJ2
8.11733107716458e-05	-0.663956	0.024	0.012	1	M3	NAPA-AS1
8.23347170904838e-05	0.950332	0.012	0.004	1	M3	RANBP17
8.26873339106081e-05	0.243104	0.013	0.005	1	M3	SLC24A1
8.3668294555228e-05	0.530537	0.012	0.004	1	M3	C1orf74
8.46053284291703e-05	-0.315236	0.025	0.013	1	M3	ZNF749
8.52519898477037e-05	-0.124907	0.024	0.012	1	M3	HAUS5
8.56461103794869e-05	0.308236	0.012	0.004	1	M3	ETV1
8.64083723860655e-05	-0.1689	0.028	0.015	1	M3	ENC1
8.66396435490438e-05	-0.161662	0.02	0.009	1	M3	TSNARE1
8.78305213524026e-05	0.157018	0.016	0.007	1	M3	CHIC1
9.31602909200381e-05	-0.23951	0.027	0.015	1	M3	MATK
9.37404517327743e-05	-0.153639	0.022	0.011	1	M3	IQCE
9.40220448229116e-05	-0.881824	0.23	0.169	1	M3	HMGA1
9.50315442474793e-05	0.191567	0.014	0.006	1	M3	ALG10
9.58074304491419e-05	0.662271	0.01	0.003	1	M3	AC015813.1
9.66070102182802e-05	0.292953	0.016	0.007	1	M3	KIF26B
9.68043642001048e-05	0.198166	0.01	0.003	1	M3	SVOPL
9.77629908403793e-05	0.489685	0.019	0.009	1	M3	ZDHHC18
9.80365231906283e-05	1.51664	0.012	0.005	1	M3	CC2D2B
9.90304602530171e-05	0.659416	0.012	0.005	1	M3	SLC43A1
0.000103761	0.214609	0.02	0.009	1	M3	SLC36A1
0.000106553	0.331575	0.013	0.005	1	M3	LBX2-AS1
0.000110533	0.629565	0.012	0.004	1	M3	USP54
0.000110804	-0.631826	0.035	0.02	1	M3	ANKRD46
0.000111584	-3.07243	0.003	0.015	1	M3	CD5
0.000111874	-0.402153	0.019	0.009	1	M3	ZBED6
0.000112742	0.295909	0.018	0.008	1	M3	TLE1
0.000112927	-0.603501	0.028	0.015	1	M3	IGF1
0.000114897	0.249972	0.028	0.015	1	M3	PLCL1
0.000116286	-0.251128	0.026	0.014	1	M3	SLC2A4RG
0.000116649	0.284676	0.035	0.02	1	M3	CD244
0.00011725	0.617382	0.011	0.004	1	M3	AL353194.1
0.000117475	-0.888873	0.135	0.097	1	M3	FAM200B
0.000118246	0.753359	0.013	0.005	1	M3	MAPRE3
0.000120322	-0.69409	0.017	0.008	1	M3	F8
0.000121154	0.424449	0.063	0.042	1	M3	CCL2
0.000124331	0.903041	0.01	0.004	1	M3	LINC00482
0.000125023	0.125688	0.019	0.009	1	M3	AC024257.3
0.000126694	0.650183	0.01	0.004	1	M3	DNM3
0.000126982	0.850918	0.013	0.006	1	M3	MTBP
0.000127163	1.17681	0.013	0.006	1	M3	ENPP2
0.000128368	-0.313461	0.019	0.009	1	M3	PRKAR1B
0.000129739	0.618283	0.01	0.003	1	M3	FITM2
0.000129746	-2.68787	0.006	0.018	1	M3	TOP1MT
0.000130281	0.904473	0.012	0.005	1	M3	ASMTL-AS1
0.000130459	-2.43061	0.011	0.026	1	M3	LCK
0.000130498	-0.389303	0.01	0.004	1	M3	CMBL
0.000131973	0.233375	0.012	0.005	1	M3	WNT5B
0.000133916	0.411162	0.025	0.013	1	M3	AC009120.2
0.000135562	-0.29661	0.758	0.515	1	M3	SUMO2
0.000135903	0.230696	0.017	0.008	1	M3	AC008443.1
0.000136434	-0.636951	0.016	0.007	1	M3	PCCA-DT
0.000136716	0.179658	0.017	0.008	1	M3	AC092279.1
0.000137512	0.356452	0.03	0.017	1	M3	ABAT
0.000139074	-0.819863	0.077	0.052	1	M3	AC011603.2
0.00013964	1.05718	0.012	0.004	1	M3	UNC119B
0.000140101	-2.57658	0.006	0.018	1	M3	PPP1R16B
0.000145265	-3.14459	0.004	0.016	1	M3	THEMIS
0.000150007	0.181525	0.016	0.007	1	M3	ZNF771
0.000154251	-1.9665	0.021	0.039	1	M3	PLCB1
0.000157824	-0.651452	0.709	0.546	1	M3	EIF3F
0.000157858	-0.627835	0.025	0.013	1	M3	TIMELESS
0.000158759	-2.3093	0.1	0.122	1	M3	FCER1A
0.000158782	-0.311261	0.751	0.51	1	M3	SLC25A5
0.00015907	0.245889	0.015	0.006	1	M3	STXBP1
0.00015967	-0.848966	0.187	0.138	1	M3	GAPT
0.000163084	0.142416	0.017	0.008	1	M3	MBLAC2
0.000163871	-0.205045	0.017	0.008	1	M3	CD209
0.000164396	0.826845	0.01	0.004	1	M3	PPP1R26
0.000164894	0.557948	0.013	0.006	1	M3	TPPP3
0.000166181	-3.11481	0.004	0.015	1	M3	AQP3
0.000167014	0.480865	0.013	0.006	1	M3	DVL1
0.000167578	0.559757	0.012	0.005	1	M3	AC123912.1
0.000168215	0.302017	0.013	0.006	1	M3	SPIN3
0.000171038	0.199132	0.021	0.01	1	M3	AL139260.1
0.0001739	-0.114753	0.018	0.009	1	M3	KATNAL1
0.000174244	-0.791448	0.491	0.339	1	M3	MZT2B
0.000176443	0.31316	0.016	0.007	1	M3	AP005329.3
0.000176621	-0.170651	0.015	0.007	1	M3	ZC4H2
0.000177565	0.391627	0.016	0.007	1	M3	ZNF440
0.000177634	0.387383	0.01	0.004	1	M3	ZNF599
0.000179414	0.431768	0.014	0.006	1	M3	GLYATL1
0.000179792	0.299043	0.01	0.004	1	M3	ZNF850
0.000180364	-0.452232	0.026	0.014	1	M3	HGH1
0.000182608	0.339245	0.014	0.006	1	M3	NDUFA6-DT
0.000183202	-0.177769	0.01	0.004	1	M3	AC092747.4
0.000183804	-0.359949	0.023	0.012	1	M3	SATB1-AS1
0.000184756	0.473444	0.012	0.005	1	M3	AC023157.3
0.000185449	0.164985	0.014	0.006	1	M3	AC016065.1
0.000185824	0.157629	0.014	0.006	1	M3	SEPTIN7-AS1
0.000188125	-3.21351	0.004	0.015	1	M3	ITK
0.000194526	-0.392843	0.013	0.005	1	M3	CHTF18
0.000195193	0.544269	0.017	0.008	1	M3	OSBPL5
0.000196626	-0.926699	0.219	0.161	1	M3	PTRHD1
0.000198575	0.210201	0.017	0.008	1	M3	CPT1A
0.000200145	-4.04905	0.002	0.012	1	M3	ABLIM1
0.000200747	-0.354051	0.028	0.015	1	M3	GPR141
0.000203024	0.572239	0.011	0.004	1	M3	ZNF563
0.000203462	0.676658	0.011	0.004	1	M3	DPH6-DT
0.000204181	-0.116811	0.02	0.01	1	M3	SH3PXD2A
0.000204499	1.29368	0.011	0.004	1	M3	AC034195.1
0.000207714	-0.504519	0.031	0.018	1	M3	AC006064.4
0.000209069	-0.254167	0.021	0.011	1	M3	EMC1-AS1
0.000209492	-2.33393	0.013	0.028	1	M3	TUBA4A
0.00021535	0.370021	0.012	0.005	1	M3	AL691432.2
0.000215955	0.67627	0.014	0.006	1	M3	AL603839.3
0.000216914	-0.680948	0.027	0.015	1	M3	MCM4
0.000222847	0.100608	0.016	0.007	1	M3	IKZF2
0.000226916	-0.236536	0.022	0.011	1	M3	CXorf40A
0.000229661	-2.19183	0.01	0.024	1	M3	TRBC2
0.000229964	-1.08096	0.05	0.032	1	M3	PRR34-AS1
0.000234392	0.880885	0.012	0.005	1	M3	LINC00265
0.00023498	0.171278	0.02	0.01	1	M3	TSGA10
0.000235266	-0.250038	0.031	0.018	1	M3	PHLDB3
0.000237593	0.866895	0.01	0.004	1	M3	MYO1A
0.000238538	0.834173	0.012	0.005	1	M3	NAIF1
0.000239608	0.490231	0.012	0.005	1	M3	BCL2L2
0.000239787	0.597089	0.012	0.005	1	M3	DISC1FP1
0.000241349	0.231716	0.023	0.012	1	M3	ADGRE3
0.000241535	-0.813237	0.027	0.015	1	M3	RPL39L
0.000242031	0.488127	0.012	0.005	1	M3	TGFA
0.000244779	-2.84498	0.005	0.016	1	M3	KLRB1
0.000244938	0.154326	0.015	0.006	1	M3	AL359232.1
0.000245843	0.366491	0.015	0.006	1	M3	LINC00205
0.00024888	-1.27023	0.017	0.034	1	M3	MGST1
0.000258083	-3.08948	0.001	0.01	1	M3	MCEMP1
0.000259171	1.17193	0.019	0.01	1	M3	SNX16
0.000267948	0.700804	0.012	0.005	1	M3	AIFM3
0.000268304	-0.562694	0.015	0.007	1	M3	CDC37L1-DT
0.000273012	-1.34608	0.023	0.012	1	M3	GNLY
0.000274101	-0.636719	0.047	0.03	1	M3	ZEB1
0.000275561	-0.450069	0.687	0.47	1	M3	NOP53
0.000278643	-0.278448	0.033	0.019	1	M3	CARNMT1
0.00028245	-0.261724	0.016	0.007	1	M3	ANKRD22
0.000286959	-0.301614	0.027	0.015	1	M3	CFAP20
0.000292313	-1.53052	0.067	0.091	1	M3	IFITM1
0.000294248	1.32213	0.012	0.005	1	M3	PLXNA2
0.000294892	0.539448	0.01	0.004	1	M3	ZGRF1
0.00029771	0.708222	0.013	0.005	1	M3	MASTL
0.000298235	-0.538695	0.026	0.014	1	M3	BDH1
0.000301253	0.411251	0.013	0.005	1	M3	AKR1E2
0.000308441	-3.16726	0.002	0.011	1	M3	SEMA3C
0.000309917	-0.426149	0.088	0.063	1	M3	ACTN1
0.000310311	-0.21708	0.013	0.005	1	M3	PHC1
0.00031349	-6.82336	0.001	0.01	1	M3	GZMB
0.00031517	-0.596547	0.045	0.028	1	M3	BISPR
0.000316659	0.496856	0.01	0.004	1	M3	ZXDB
0.000317593	0.518301	0.01	0.004	1	M3	AC008937.2
0.000317832	-0.126442	0.019	0.01	1	M3	ZNF606
0.000324605	0.171499	0.019	0.01	1	M3	AC106791.1
0.000327911	0.179911	0.016	0.008	1	M3	TRGV3
0.000329362	-0.361144	0.02	0.01	1	M3	HIST1H3D
0.00032997	-0.371116	0.01	0.004	1	M3	AC005076.1
0.00033359	0.278963	0.012	0.005	1	M3	NR1D1
0.000342218	-0.339495	0.066	0.045	1	M3	IL1R2
0.000343319	-0.102068	0.019	0.009	1	M3	APOM
0.000351	-0.115188	0.017	0.008	1	M3	AVEN
0.000352222	-3.1665	0.006	0.018	1	M3	CAMK4
0.000358264	1.27973	0.013	0.006	1	M3	SHROOM1
0.000361115	-0.820451	0.016	0.008	1	M3	AC147651.4
0.000361532	0.496778	0.015	0.007	1	M3	JRK
0.000365289	0.291489	0.024	0.013	1	M3	RAI1
0.000369222	-2.82769	0.019	0.034	1	M3	ETS1
0.000376807	-0.441293	0.02	0.01	1	M3	UBE2T
0.000381434	0.697559	0.01	0.004	1	M3	AC132938.3
0.000394511	-0.613357	0.049	0.032	1	M3	AL392172.1
0.000396357	0.521548	0.013	0.006	1	M3	AC114316.1
0.000397555	-0.437918	0.022	0.012	1	M3	OASL
0.000398039	-0.211367	0.017	0.009	1	M3	OSGIN2
0.000399858	-0.162036	0.811	0.581	1	M3	CCNI
0.000403169	0.79125	0.013	0.006	1	M3	AC007881.2
0.000415433	0.539178	0.01	0.004	1	M3	ZNF30
0.0004168	-0.73193	0.024	0.013	1	M3	STMN3
0.000424911	0.471695	0.01	0.004	1	M3	DAB1
0.000425583	0.300892	0.01	0.004	1	M3	AC023282.1
0.000427822	-0.30209	0.023	0.013	1	M3	LINC02482
0.000437998	-0.888855	0.04	0.025	1	M3	AC009951.6
0.000441189	0.425351	0.011	0.004	1	M3	ANKRD16
0.000444749	0.105997	0.011	0.004	1	M3	AC099518.1
0.000453552	0.151647	0.017	0.008	1	M3	SLC26A6
0.000459399	-0.133627	0.019	0.009	1	M3	GMEB2
0.000473859	-3.18524	0.002	0.01	1	M3	GPR18
0.00047548	0.134281	0.02	0.011	1	M3	TMEM185A
0.000477783	-0.298525	0.017	0.009	1	M3	AC093157.1
0.000479493	0.129944	0.016	0.008	1	M3	COQ10A
0.000482737	-0.566644	0.027	0.016	1	M3	RCC1
0.000485392	-0.724342	0.026	0.015	1	M3	TK1
0.000486021	-0.213598	0.012	0.005	1	M3	ZNF319
0.000486213	-1.8104	0.019	0.034	1	M3	TMEM273
0.000489543	-0.259032	0.91	0.794	1	M3	CFL1
0.000489884	0.546346	0.01	0.004	1	M3	AL353801.3
0.000497706	0.472749	0.01	0.004	1	M3	ZNF773
0.000506094	-0.699583	0.032	0.019	1	M3	NNT-AS1
0.000523749	0.373659	0.015	0.007	1	M3	ZNF175
0.000525939	-0.344383	0.045	0.029	1	M3	IRF4
0.000532346	-0.239201	0.014	0.006	1	M3	C5orf63
0.00053388	-3.46491	0.005	0.015	1	M3	TESPA1
0.000539368	0.392619	0.021	0.011	1	M3	CLIP4
0.000543171	0.14763	0.012	0.005	1	M3	LINC01500
0.000546051	0.965287	0.011	0.005	1	M3	AC093673.1
0.000546331	-0.522798	0.015	0.007	1	M3	AC009119.1
0.000551705	0.348037	0.031	0.018	1	M3	ANKRD36B
0.000553562	0.289765	0.015	0.007	1	M3	ZNF486
0.00055387	-1.01326	0.132	0.096	1	M3	AL031056.1
0.000554201	-0.126282	0.019	0.009	1	M3	GMPR
0.00055656	-1.00687	0.068	0.047	1	M3	AL136454.1
0.000566779	-0.115933	0.017	0.008	1	M3	FAHD2B
0.000579216	-0.83116	0.015	0.007	1	M3	DNAJC27-AS1
0.000615953	0.122515	0.012	0.005	1	M3	NDUFV2-AS1
0.000616902	0.305308	0.012	0.005	1	M3	AC015912.3
0.000619066	0.980861	0.01	0.004	1	M3	ZBED3-AS1
0.000621408	0.24574	0.019	0.01	1	M3	CATSPER2
0.000623964	0.712892	0.01	0.004	1	M3	INSYN2B
0.00062691	-0.534634	0.022	0.012	1	M3	SRP14-AS1
0.000632754	-0.789966	0.031	0.019	1	M3	NXT2
0.000654714	-0.442443	0.01	0.004	1	M3	MOK
0.000661453	0.570661	0.012	0.005	1	M3	AC010883.2
0.000661745	-1.09817	0.078	0.055	1	M3	SKA2
0.00067726	-0.256453	0.017	0.008	1	M3	CENPS
0.000680569	-0.735688	0.04	0.025	1	M3	CPB2-AS1
0.000681138	-0.428019	0.016	0.008	1	M3	WDHD1
0.00071922	-0.25935	0.013	0.006	1	M3	FCRLB
0.000720652	0.210484	0.037	0.023	1	M3	LTB4R
0.000722166	-0.856209	0.035	0.021	1	M3	MECOM
0.000727692	-0.45354	0.013	0.006	1	M3	CNIH3
0.000734176	0.5824	0.014	0.007	1	M3	IPO9-AS1
0.000734326	-0.727608	0.01	0.004	1	M3	EIF5A2
0.000744669	-0.870637	0.077	0.055	1	M3	MDFIC
0.000745942	-0.436224	0.031	0.018	1	M3	PPIL1
0.000759442	0.65033	0.012	0.005	1	M3	MAN1B1-DT
0.000763454	-1.06817	0.007	0.018	1	M3	PARM1
0.000767157	-0.143476	0.021	0.011	1	M3	FRMD3
0.000770165	-0.248096	0.038	0.024	1	M3	KLHL22
0.000780921	-0.314665	0.017	0.008	1	M3	ZBP1
0.000789054	-0.509701	0.024	0.013	1	M3	GNAI1
0.000789508	-0.594062	0.015	0.007	1	M3	TTC12
0.000794014	-0.453025	0.015	0.007	1	M3	ZSCAN2
0.000798233	0.272302	0.01	0.004	1	M3	NR2F6
0.000817868	-0.381927	0.01	0.004	1	M3	MFSD9
0.000821819	-0.174452	0.01	0.004	1	M3	CDKL1
0.000847121	0.533012	0.013	0.006	1	M3	TMLHE-AS1
0.0008529	-0.275749	0.027	0.016	1	M3	TENM4
0.000854312	-0.675645	0.034	0.021	1	M3	LINC01503
0.000855998	-0.124176	0.013	0.006	1	M3	ZMYND19
0.000861314	0.469939	0.011	0.005	1	M3	TMEM201
0.000869727	-4.50063	0.002	0.01	1	M3	CD8B
0.000872912	-5.18406	0.002	0.01	1	M3	PTGDS
0.000885997	-0.380701	0.026	0.015	1	M3	ZDHHC13
0.000898992	-3.27691	0.008	0.019	1	M3	TOX
0.000902406	0.535414	0.015	0.007	1	M3	AC006504.5
0.000907363	-0.283428	0.011	0.005	1	M3	PHLDA2
0.000916371	-0.715885	0.022	0.012	1	M3	AC009506.1
0.000965921	-0.613693	0.027	0.016	1	M3	AC027644.3
0.000981966	1.78537	0.01	0.004	1	M3	AC092535.4
0.000995245	-0.345649	0.019	0.01	1	M3	KIF9
0.0010021	0.228737	0.017	0.009	1	M3	SLC9A1
0.00101301	-2.40213	0.004	0.013	1	M3	C16orf74
0.00102486	-0.612054	0.019	0.01	1	M3	AC022182.2
0.00102924	-0.580798	0.63	0.422	1	M3	ATP5MF
0.00103209	-0.199504	0.908	0.79	1	M3	OAZ1
0.0010418	-2.66529	0.005	0.015	1	M3	CD27
0.00105123	-3.11685	0.004	0.013	1	M3	TCF7
0.00105845	0.544262	0.014	0.007	1	M3	COL18A1
0.00108175	0.165595	0.015	0.007	1	M3	TTN
0.00108404	-0.823403	0.013	0.006	1	M3	PCOLCE2
0.00109965	-0.133131	0.015	0.007	1	M3	KNTC1
0.00110431	-0.256913	0.015	0.007	1	M3	AL365295.1
0.00112568	-0.448494	0.015	0.007	1	M3	ZC3H12D
0.0011404	0.296622	0.01	0.004	1	M3	PTGS2
0.00115482	-0.390324	0.062	0.043	1	M3	ASGR1
0.00116259	-0.844613	0.016	0.008	1	M3	LINC00920
0.00120409	-0.844864	0.424	0.305	1	M3	NDUFB1
0.00120577	-0.42408	0.045	0.03	1	M3	RAB30-DT
0.00123288	-0.139624	0.017	0.009	1	M3	LINC00900
0.0012528	-2.76513	0.006	0.016	1	M3	CD6
0.0012588	-0.374229	0.023	0.013	1	M3	AC025171.2
0.00127092	-0.632565	0.017	0.009	1	M3	SLCO5A1
0.00127303	0.226198	0.015	0.008	1	M3	AC009226.1
0.00127805	0.410151	0.01	0.004	1	M3	ELAVL4
0.00129913	-0.111078	0.015	0.007	1	M3	RPH3AL
0.00130693	-0.212992	0.031	0.019	1	M3	AL451165.2
0.00134945	-0.709374	0.024	0.014	1	M3	AP002748.4
0.00137944	0.993094	0.011	0.005	1	M3	CBWD3
0.00138432	-4.10667	0.002	0.01	1	M3	CENPM
0.00139733	-0.422634	0.766	0.528	1	M3	CAPZB
0.00141276	1.09538	0.012	0.006	1	M3	MYOM1
0.00141619	0.519615	0.012	0.005	1	M3	GAN
0.00141711	-0.544769	0.019	0.01	1	M3	AGAP2
0.00141837	-1.11526	0.052	0.036	1	M3	CCDC167
0.00144354	0.362366	0.021	0.012	1	M3	LINC02356
0.00146444	-3.2205	0.006	0.016	1	M3	IKZF3
0.00147722	-0.401017	0.017	0.009	1	M3	CCDC34
0.00147821	0.644618	0.013	0.006	1	M3	ZNF341
0.0014846	0.192657	0.015	0.008	1	M3	A1BG-AS1
0.00149766	-0.208526	0.012	0.006	1	M3	AP000787.1
0.0015149	-3.41335	0.007	0.017	1	M3	OPTN
0.00160266	-0.520052	0.015	0.007	1	M3	AC007448.4
0.00160683	-2.55785	0.004	0.013	1	M3	LY9
0.001613	-0.838428	0.035	0.023	1	M3	BEX3
0.00161483	-0.766387	0.013	0.006	1	M3	LINC01203
0.00164181	-0.327271	0.028	0.017	1	M3	CMC4
0.00166256	-0.406406	0.026	0.015	1	M3	ZNF561-AS1
0.00167223	0.443401	0.018	0.01	1	M3	JHY
0.00169015	-0.344	0.017	0.009	1	M3	TPRG1-AS1
0.00169318	-1.76887	0.006	0.015	1	M3	SCN9A
0.00171196	-4.34453	0.003	0.011	1	M3	TOP2A
0.00172601	-0.62184	0.644	0.435	1	M3	UQCR10
0.00178093	0.26898	0.012	0.006	1	M3	AL645465.1
0.00182137	0.11684	0.015	0.007	1	M3	IFNLR1
0.0018402	0.341809	0.01	0.004	1	M3	NUDT13
0.00184114	0.314634	0.01	0.004	1	M3	PLXDC1
0.0018574	-0.911926	0.034	0.051	1	M3	CACNA2D3
0.00185987	-1.10989	0.053	0.037	1	M3	RCAN3
0.00186085	1.26337	0.01	0.005	1	M3	SDS
0.00187687	-0.28008	0.02	0.011	1	M3	APLF
0.00189812	-1.15749	0.012	0.006	1	M3	BEX5
0.0019076	0.283275	0.016	0.009	1	M3	TAF4B
0.00192249	-0.13614	0.017	0.009	1	M3	BCR
0.00193269	0.674452	0.02	0.011	1	M3	CD70
0.00194279	-0.333717	0.022	0.012	1	M3	NBR2
0.00196456	-1.69445	0.019	0.032	1	M3	CDA
0.00199365	-0.592529	0.016	0.009	1	M3	ZNF587B
0.0019982	-0.700133	0.692	0.537	1	M3	CHCHD10
0.00202373	0.669215	0.011	0.005	1	M3	ANKRD65
0.00206202	0.194233	0.011	0.005	1	M3	AC009065.4
0.00206348	-1.91391	0.014	0.026	1	M3	HSH2D
0.00207452	-0.252566	0.022	0.012	1	M3	CRTAM
0.00208856	-0.191222	0.011	0.005	1	M3	AL080276.2
0.00209743	0.208203	0.014	0.007	1	M3	RNF217-AS1
0.00211194	0.207993	0.013	0.006	1	M3	URB1-AS1
0.00213479	-0.823496	0.077	0.057	1	M3	ANTXR2
0.00214824	-0.209302	0.015	0.007	1	M3	HLA-F-AS1
0.00215464	-0.615824	0.037	0.024	1	M3	NLRC5
0.00217178	-0.477201	0.012	0.006	1	M3	GUCY1B1
0.00222265	-0.464345	0.027	0.017	1	M3	ARSG
0.00223432	0.236047	0.01	0.004	1	M3	CAVIN2
0.00226196	0.125146	0.01	0.004	1	M3	AC105020.6
0.00227271	-1.5055	0.04	0.026	1	M3	AC239800.2
0.00227628	-0.261907	0.01	0.004	1	M3	AC114271.1
0.00228572	-0.749974	0.017	0.009	1	M3	AIM2
0.00228878	-0.229346	0.01	0.004	1	M3	PRDM11
0.00233008	-0.53164	0.03	0.019	1	M3	ASB16-AS1
0.00233239	0.249407	0.019	0.01	1	M3	C20orf197
0.00233373	-0.452011	0.064	0.046	1	M3	MICAL2
0.00241597	0.362449	0.015	0.007	1	M3	ZNF790
0.00242088	-0.575603	0.015	0.008	1	M3	PPP1R3F
0.00243341	-0.249299	0.015	0.007	1	M3	KLHDC7B
0.00244011	0.370639	0.011	0.005	1	M3	CEP112
0.00245376	0.422451	0.014	0.007	1	M3	ECHDC3
0.00247549	0.20646	0.014	0.007	1	M3	RAB11FIP3
0.00250585	0.299991	0.013	0.006	1	M3	ZNF763
0.00251257	-2.34708	0.006	0.016	1	M3	ANPEP
0.0025889	-0.203878	0.012	0.006	1	M3	LINC00987
0.00258902	-0.442795	0.021	0.012	1	M3	LIMK2
0.00265533	-2.39651	0.006	0.015	1	M3	SAMD3
0.00274704	-0.137754	0.015	0.008	1	M3	PLEKHG3
0.00277756	-3.29382	0.004	0.012	1	M3	LINC01934
0.00279972	-0.466477	0.038	0.025	1	M3	SFXN1
0.00283529	0.210145	0.01	0.005	1	M3	HOXB4
0.0028437	-0.569331	0.049	0.034	1	M3	PLEKHA7
0.00292058	-0.538699	0.026	0.016	1	M3	LINC02613
0.00293725	-0.379836	0.018	0.01	1	M3	AL354740.1
0.00294664	-1.05899	0.04	0.027	1	M3	TMEM106C
0.00294943	-0.32238	0.01	0.005	1	M3	LRIG1
0.00297342	-0.387148	0.013	0.007	1	M3	GPC5
0.00300014	-0.34646	0.01	0.005	1	M3	FAM92A
0.00306553	-0.53961	0.748	0.558	1	M3	SERP1
0.00306905	-0.638766	0.019	0.011	1	M3	SMAGP
0.00309117	-0.62601	0.013	0.007	1	M3	C1orf53
0.00311371	-1.20232	0.042	0.028	1	M3	LINC02611
0.00312089	-0.667422	0.023	0.014	1	M3	TCF3
0.00323388	-0.618461	0.08	0.06	1	M3	ITPR1
0.00325878	-0.380526	0.015	0.008	1	M3	TMEM120B
0.00330098	-0.360756	0.015	0.008	1	M3	MCPH1-AS1
0.00334611	-0.292569	0.03	0.019	1	M3	HELB
0.00336741	-0.823036	0.027	0.017	1	M3	BNIP3
0.00341583	0.267015	0.01	0.004	1	M3	AL139095.4
0.00342233	-0.313055	0.014	0.007	1	M3	MROH6
0.00342651	0.14728	0.013	0.007	1	M3	IL1R1
0.00343897	0.528348	0.01	0.005	1	M3	LINC00624
0.00345273	-0.235798	0.01	0.004	1	M3	AL512353.1
0.00346748	-0.131028	0.01	0.004	1	M3	AL138733.1
0.00349694	0.314934	0.01	0.005	1	M3	OTOA
0.0035296	0.560614	0.012	0.006	1	M3	LENG8-AS1
0.00355001	0.278543	0.011	0.005	1	M3	AKAP6
0.00357471	-0.459364	0.01	0.005	1	M3	ZNF724
0.00357946	-0.90248	0.026	0.016	1	M3	MORN2
0.00361774	-2.1087	0.014	0.025	1	M3	GZMA
0.00363502	-0.330748	0.012	0.006	1	M3	AC036176.1
0.00364164	-2.29315	0.013	0.024	1	M3	OCIAD2
0.00365118	-0.442341	0.012	0.006	1	M3	AP002360.1
0.00367028	-0.328566	0.011	0.005	1	M3	C8orf37-AS1
0.00369274	-0.676091	0.026	0.016	1	M3	LDLRAP1
0.00373168	-0.607031	0.015	0.008	1	M3	WDR76
0.00378563	-0.704966	0.033	0.022	1	M3	CMPK2
0.00380445	-0.775901	0.017	0.009	1	M3	SEPSECS-AS1
0.00383722	-0.51725	0.677	0.454	1	M3	HINT1
0.00387257	-2.45238	0.014	0.025	1	M3	LBH
0.00390283	-0.817941	0.018	0.01	1	M3	FANCI
0.00392494	-0.726908	0.015	0.008	1	M3	MIR4458HG
0.00393428	-0.911834	0.015	0.008	1	M3	AL358334.3
0.00401098	-0.645633	0.019	0.011	1	M3	ZFAND4
0.0040205	-0.824089	0.402	0.297	1	M3	RPS10
0.00410062	-0.329932	0.013	0.007	1	M3	Z94721.1
0.00412268	-2.22777	0.003	0.011	1	M3	TMEM8B
0.0041474	-0.292062	0.035	0.023	1	M3	SPIB
0.00416905	-0.332115	0.013	0.007	1	M3	CIP2A
0.00417345	-0.280482	0.022	0.013	1	M3	UBA6-AS1
0.00417831	-0.864747	0.026	0.016	1	M3	AC073896.2
0.00419478	0.501881	0.01	0.005	1	M3	AC011933.4
0.00422844	-0.446346	0.02	0.012	1	M3	AC025171.1
0.00428751	-0.471928	0.033	0.022	1	M3	FOCAD
0.00432653	-0.50915	0.012	0.006	1	M3	ETV2
0.00438765	-0.63978	0.012	0.006	1	M3	AC016727.1
0.00442581	-0.427375	0.015	0.008	1	M3	ABCA2
0.0044871	-3.22612	0.007	0.016	1	M3	CLIC3
0.00455258	-0.440838	0.014	0.007	1	M3	ZNF713
0.00464596	-0.577741	0.014	0.007	1	M3	IGFBP4
0.0047586	-0.313451	0.034	0.022	1	M3	HDAC4
0.00482433	-0.679047	0.045	0.032	1	M3	JAK3
0.00492642	-0.208575	0.819	0.611	1	M3	GPX4
0.00496139	-0.934684	0.03	0.019	1	M3	WDR54
0.00499458	0.23824	0.011	0.005	1	M3	AC133065.1
0.00503993	-0.151867	0.011	0.005	1	M3	CD109
0.00516986	-0.454709	0.683	0.465	1	M3	COX8A
0.00520322	-0.231948	0.011	0.005	1	M3	LINC00630
0.00521325	-0.700317	0.01	0.005	1	M3	MORC1
0.0052358	-0.197386	0.025	0.016	1	M3	PHKA2
0.00538765	-0.683559	0.03	0.02	1	M3	PXMP2
0.00541414	-0.816519	0.016	0.009	1	M3	PSMG3-AS1
0.00541435	-0.668522	0.601	0.41	1	M3	SNRPD2
0.00546624	-0.19232	0.041	0.028	1	M3	AC027097.2
0.00546792	-0.165161	0.943	0.864	1	M3	EIF1
0.00583244	0.758365	0.012	0.006	1	M3	AC012291.3
0.00583534	-1.99811	0.004	0.011	1	M3	PDLIM1
0.00585039	0.478069	0.011	0.006	1	M3	AC008438.1
0.00589119	-0.794335	0.015	0.008	1	M3	SGO1-AS1
0.00590957	0.895994	0.01	0.005	1	M3	CAPS
0.00597567	-0.641969	0.024	0.015	1	M3	MIATNB
0.00600682	-0.239737	0.016	0.009	1	M3	ARMC9
0.00604325	-0.314444	0.016	0.009	1	M3	SNX32
0.0060739	0.54612	0.013	0.007	1	M3	BORA
0.00609797	-0.546155	0.012	0.006	1	M3	SBNO1-AS1
0.0062329	-1.45137	0.019	0.011	1	M3	BIRC3
0.0062407	-0.444625	0.015	0.008	1	M3	SYCE1L
0.00629556	-1.91673	0.013	0.024	1	M3	GZMK
0.00635461	-1.01404	0.018	0.01	1	M3	AC017083.2
0.00636691	-1.29573	0.061	0.044	1	M3	MYL6B
0.00639441	-0.830073	0.424	0.309	1	M3	RAC2
0.00652707	-2.74678	0.012	0.021	1	M3	SPOCK2
0.00699458	-0.880523	0.031	0.02	1	M3	ATAD2
0.00702431	-0.652382	0.024	0.015	1	M3	CENPH
0.00711398	-3.15109	0.008	0.017	1	M3	ITM2A
0.00712772	0.746181	0.01	0.005	1	M3	FRG1-DT
0.00713504	-0.257334	0.011	0.006	1	M3	PARPBP
0.00714937	-0.31123	0.011	0.006	1	M3	ZFP1
0.00716414	-0.145541	0.01	0.005	1	M3	AC009690.2
0.0074478	-0.429937	0.722	0.504	1	M3	SEC11A
0.00746836	-0.14863	0.017	0.01	1	M3	AP002381.2
0.00775956	-1.55793	0.037	0.051	1	M3	LMNB1
0.00778052	0.911909	0.013	0.007	1	M3	PKP2
0.00779281	0.519169	0.014	0.008	1	M3	FAM13A-AS1
0.00785209	-0.511294	0.016	0.009	1	M3	AC104162.2
0.00789462	-0.208959	0.015	0.009	1	M3	SLC25A20
0.00808311	0.552828	0.013	0.007	1	M3	SLC46A2
0.00819763	-0.549707	0.017	0.01	1	M3	SMARCA5-AS1
0.00834077	0.647268	0.01	0.005	1	M3	AC104389.5
0.00835886	0.63696	0.01	0.005	1	M3	LINC01176
0.00849375	-1.76147	0.005	0.012	1	M3	BCL7A
0.00853076	0.133389	0.01	0.005	1	M3	SUV39H2
0.0086692	-3.30429	0.005	0.012	1	M3	PRKCQ
0.00875381	-0.765272	0.016	0.009	1	M3	KHK
0.0089044	-1.8585	0.01	0.019	1	M3	KIF17
0.00899983	-2.34034	0.016	0.027	1	M3	TPD52
0.0090317	-1.52982	0.033	0.046	1	M3	PALM2-AKAP2
0.0090343	-1.74052	0.004	0.011	1	M3	ST14
0.00915598	-0.340079	0.014	0.008	1	M3	PFKM
0.00926956	-0.308722	0.742	0.516	1	M3	GSTP1
0.0095595	-0.440609	0.017	0.01	1	M3	CHKB-DT
0.00959649	-0.519734	0.021	0.013	1	M3	ZNF101
0.00967502	-0.379914	0.025	0.016	1	M3	FGFR1OP
0.00992569	-0.268979	0.01	0.005	1	M3	AC079922.2
0	3.89121	0.751	0.164	0	M5	NEAT1
0	3.3542	0.853	0.268	0	M5	PLXDC2
0	3.53573	0.786	0.211	0	M5	LRMDA
0	2.86678	0.997	0.428	0	M5	MALAT1
0	3.74346	0.73	0.169	0	M5	SLC8A1
0	2.89829	0.749	0.196	0	M5	ARHGAP15
0	3.53301	0.637	0.106	0	M5	ZBTB20
0	2.91662	0.692	0.162	0	M5	FOXP1
0	3.29649	0.676	0.155	0	M5	SSH2
0	3.17558	0.663	0.147	0	M5	ELMO1
0	3.74837	0.634	0.133	0	M5	SIPA1L1
0	3.67957	0.56	0.083	0	M5	DLEU2
0	3.49737	0.576	0.107	0	M5	LDLRAD4
0	3.31553	0.57	0.102	0	M5	ARHGAP26
0	3.49531	0.55	0.083	0	M5	FTX
0	3.89597	0.547	0.087	0	M5	TRPS1
0	3.57885	0.563	0.104	0	M5	SRGAP2
0	3.5416	0.548	0.092	0	M5	DISC1
0	3.648	0.552	0.1	0	M5	SLC9A9
0	3.58406	0.539	0.092	0	M5	MAML3
0	3.86508	0.513	0.074	0	M5	ZSWIM6
0	3.14879	0.493	0.076	0	M5	KANSL1
0	3.36107	0.464	0.062	0	M5	VPS13B
0	4.42261	0.421	0.046	0	M5	STARD13
3.9509040549886e-305	3.21829	0.641	0.143	9.30279868787615e-301	M5	GNAQ
4.00784660796628e-304	3.23994	0.456	0.064	9.4368756231174e-300	M5	VTI1A
2.16641486827242e-303	3.15906	0.783	0.231	5.10104044883424e-299	M5	ZEB2
1.95666101589651e-298	3.49356	0.507	0.085	4.60715402802993e-294	M5	GAB2
1.68513703599605e-297	2.98941	0.666	0.158	3.96782366495629e-293	M5	ANKRD44
2.22537803327345e-297	2.94333	0.566	0.106	5.23987511714566e-293	M5	UTRN
2.78956780220487e-297	2.97587	0.596	0.119	6.5683163470716e-293	M5	TCF12
7.43343168569461e-295	3.59088	0.42	0.057	1.75027582471365e-290	M5	TRIO
1.44804934302002e-291	3.25602	0.589	0.122	3.40957698307493e-287	M5	FGD4
1.16122539444082e-289	3.4028	0.57	0.116	2.73422131375035e-285	M5	ATP8B4
1.3265391139018e-289	3.4804	0.483	0.078	3.12346899759317e-285	M5	ATG7
2.15383281831503e-286	3.16938	0.573	0.115	5.07141475400458e-282	M5	CHST11
9.78121135190796e-286	2.98516	0.765	0.225	2.30308402492025e-281	M5	DPYD
2.88963105888307e-284	-1.78102	0.914	0.998	6.80392529124607e-280	M5	EEF1A1
2.26322070552917e-283	3.73374	0.449	0.068	5.32897947323899e-279	M5	PEAK1
1.20752937643063e-281	3.3792	0.499	0.086	2.84324866974356e-277	M5	DENND1A
5.0036721035503e-281	3.45143	0.577	0.122	1.17816463350195e-276	M5	ARHGAP24
6.55037997591443e-279	2.82136	0.727	0.203	1.54235246912881e-274	M5	FOXN3
2.25671868763022e-278	3.34182	0.519	0.095	5.31366982189411e-274	M5	SPIDR
4.54059695556941e-278	2.86121	0.755	0.231	1.06912895915837e-273	M5	CELF2
8.25674313195479e-278	2.60226	0.854	0.306	1.94413273785007e-273	M5	MBNL1
1.7712655111518e-277	3.57759	0.401	0.054	4.17062177255803e-273	M5	ARL15
1.61813932444186e-276	4.04478	0.404	0.055	3.8100708533308e-272	M5	FRMD4A
1.01295460790263e-275	4.50722	0.3	0.029	2.38510291976753e-271	M5	MIR99AHG
1.82394364505849e-274	3.26379	0.456	0.073	4.29465770665472e-270	M5	ARID1B
3.89885744641238e-272	3.22312	0.509	0.093	9.18024974332259e-268	M5	RAPGEF1
6.94431935581784e-271	3.11241	0.573	0.121	1.63510943552087e-266	M5	RUNX1
1.62840301883638e-270	3.11655	0.506	0.093	3.83423774815214e-266	M5	MED13L
2.49028410660458e-270	3.06815	0.501	0.09	5.86362295741114e-266	M5	RERE
4.92433882324679e-270	3.51847	0.351	0.041	1.15948481932169e-265	M5	BTBD9
5.59845555320157e-270	2.09217	0.981	0.496	1.31821234455684e-265	M5	MT-CO1
6.80447774899336e-270	2.84632	0.625	0.147	1.60218233077798e-265	M5	JMJD1C
8.46597067739961e-270	2.70623	0.618	0.142	1.99339745570051e-265	M5	FCHSD2
2.63570612278789e-268	3.23703	0.427	0.064	6.20603363671636e-264	M5	ERC1
2.65220070151005e-267	3.05589	0.49	0.086	6.24487177177556e-263	M5	EXOC4
1.30714406942128e-264	-1.68316	0.812	0.993	3.07780142585934e-260	M5	RPLP1
5.846119929969e-264	3.08898	0.464	0.077	1.3765273987105e-259	M5	NCOA2
3.32115892507097e-262	2.90568	0.552	0.115	7.8200008049721e-258	M5	TBC1D22A
1.81660432996195e-261	3.61096	0.545	0.115	4.2773765553284e-257	M5	DOCK4
3.18904709797652e-261	3.22366	0.52	0.103	7.50893029689551e-257	M5	BAZ2B
1.02667667412377e-260	3.29943	0.481	0.087	2.41741289689184e-256	M5	TET2
1.04812164484661e-256	-1.63292	0.799	0.995	2.46790722495584e-252	M5	RPL41
1.72732370127617e-256	2.14134	0.931	0.403	4.06715638702488e-252	M5	MT-CO3
5.68038396004188e-256	3.16576	0.627	0.16	1.33750320723146e-251	M5	ETV6
1.72511301899817e-255	3.43463	0.42	0.066	4.06195111453308e-251	M5	NFAT5
5.29952397155562e-254	-2.1298	0.87	0.987	1.24782591434249e-249	M5	FTL
7.67481866804918e-254	2.86958	0.525	0.105	1.80711280357886e-249	M5	ASH1L
3.9815698994912e-253	-1.78326	0.72	0.979	9.37500448534198e-249	M5	RPS24
4.63248665630936e-253	3.56566	0.369	0.05	1.0907653080946e-248	M5	RAD51B
7.03893566335366e-253	3.04719	0.488	0.09	1.65738779129325e-248	M5	COP1
8.97517693377051e-253	-1.58678	0.872	0.995	2.1132951608256e-248	M5	RPL10
1.27708331187745e-252	2.73628	0.519	0.104	3.00702036614664e-248	M5	MACF1
1.69487944046637e-252	2.93274	0.49	0.092	3.99076313052212e-248	M5	TTC17
1.26742857236125e-251	2.80517	0.57	0.126	2.9842873164818e-247	M5	ZFAND3
2.83199328432314e-250	-1.73328	0.748	0.985	6.66821138726727e-246	M5	RPL32
8.36420948980131e-249	4.32806	0.34	0.043	1.96943676646862e-244	M5	AUTS2
1.50297789207304e-248	-1.68596	0.789	0.988	3.53891174467517e-244	M5	RPL13
7.0056706735429e-248	3.17129	0.445	0.076	1.64955521679241e-243	M5	PAN3
2.59305194787417e-247	3.18714	0.402	0.061	6.10560011646452e-243	M5	PDE3B
8.81875443304202e-247	-1.72274	0.765	0.983	2.07646391880408e-242	M5	RPS23
5.18181229937892e-244	-1.68553	0.762	0.989	1.22010952401176e-239	M5	RPS12
1.9419173922075e-243	3.44323	0.348	0.046	4.57243869169179e-239	M5	ATP9B
6.26921593669661e-243	3.0431	0.431	0.072	1.47614958445458e-238	M5	MYO5A
1.30994699838865e-242	3.04251	0.386	0.057	3.08440120240591e-238	M5	KIAA1109
2.02540751336909e-242	-1.76622	0.755	0.98	4.76902453097887e-238	M5	RPS3A
5.67877260901132e-242	3.0815	0.443	0.077	1.3371237985178e-237	M5	ATXN1
6.6337734035075e-242	-1.81055	0.816	0.987	1.56198828558988e-237	M5	TMSB4X
1.66384008276923e-241	3.20556	0.405	0.064	3.91767785888843e-237	M5	C20orf194
7.16645526929646e-241	3.09451	0.433	0.073	1.68741355770855e-236	M5	WDR70
2.62747653182601e-240	2.1552	0.91	0.385	6.18665624183753e-236	M5	MT-CYB
5.89971655287899e-240	-1.65782	0.764	0.986	1.38914725954089e-235	M5	RPL30
7.74365684880152e-240	-1.71084	0.716	0.98	1.82332144161881e-235	M5	RPL18A
1.777995572654e-239	2.36698	0.848	0.33	4.18646837537112e-235	M5	MT-ND4L
2.01230531563171e-239	4.20868	0.243	0.021	4.73817409618643e-235	M5	PRKN
6.84376979448524e-239	3.02943	0.506	0.103	1.61143403580949e-234	M5	BMP2K
1.09756368360751e-238	-1.76962	0.711	0.975	2.58432344942223e-234	M5	RPL26
8.21280337616051e-238	3.30238	0.426	0.073	1.93378668295075e-233	M5	DOCK5
4.16873631713586e-237	3.12832	0.405	0.065	9.81570653232808e-233	M5	SIK3
4.19547100071901e-237	2.17904	0.821	0.297	9.87865601829297e-233	M5	MT-ND5
4.33852235074954e-236	2.79047	0.583	0.14	1.02154847270749e-231	M5	DOCK10
1.55192985973029e-235	3.16672	0.483	0.095	3.65417404772094e-231	M5	MAML2
1.63216591038715e-235	3.37594	0.375	0.055	3.84309785259759e-231	M5	PLCL2
2.24135479893291e-235	3.39872	0.385	0.059	5.27749400956742e-231	M5	SRGAP2B
7.4458364417506e-235	2.07287	0.94	0.432	1.7531966485746e-230	M5	MT-CO2
2.8020654833999e-234	2.07607	0.845	0.329	6.5977433872134e-230	M5	PTPRC
3.53439914798715e-234	3.94666	0.418	0.072	8.32209623385054e-230	M5	MS4A4E
6.01367420014633e-234	3.41268	0.359	0.051	1.41597972716646e-229	M5	ZNF609
8.88260521195226e-234	3.49955	0.395	0.063	2.09149822320628e-229	M5	IMMP2L
1.10386152022121e-233	-1.58617	0.796	0.989	2.59915233551287e-229	M5	RPL11
1.2668743184798e-233	-1.74985	0.697	0.972	2.98298227029254e-229	M5	RPL29
1.78351642820223e-233	3.4602	0.338	0.045	4.19946778184497e-229	M5	FBXW7
2.00707004362387e-232	3.63237	0.351	0.049	4.72584712471677e-228	M5	SLC49A4
2.68242574353663e-232	-1.71623	0.719	0.977	6.31603965573135e-228	M5	RPL12
2.92875940914246e-232	2.9597	0.566	0.136	6.89605690476684e-228	M5	JAK2
5.37673946576703e-232	3.42455	0.359	0.051	1.2660070746095e-227	M5	FAM135A
2.95005054636831e-231	2.90476	0.487	0.098	6.94618901647881e-227	M5	ITPR2
4.9077366063434e-231	-1.67387	0.714	0.979	1.15557566132962e-226	M5	RPS13
1.22167353638948e-230	3.2499	0.36	0.052	2.87655250878267e-226	M5	DIP2B
2.37483851660886e-230	-1.70443	0.808	0.988	5.59179477120723e-226	M5	TPT1
1.58306087762708e-229	2.83617	0.583	0.147	3.72747514246073e-225	M5	QKI
3.98532993383996e-229	-1.69273	0.904	0.994	9.38385786221956e-225	M5	ACTB
8.86089045140199e-229	2.71743	0.603	0.157	2.08638526568711e-224	M5	TBC1D5
1.6538804282812e-228	-1.62874	0.719	0.981	3.8942268564309e-224	M5	RPS14
1.70161446550128e-227	3.48648	0.414	0.072	4.0066214204693e-223	M5	GRK3
3.09199961276724e-227	2.531	0.585	0.145	7.28042228822174e-223	M5	N4BP2L2
3.13764675215326e-227	-1.75502	0.719	0.982	7.38790304262006e-223	M5	RPS27
5.23977247724582e-226	-1.56868	0.727	0.986	1.2337568274923e-221	M5	RPL19
2.28300186125468e-225	2.85683	0.43	0.076	5.37555618251027e-221	M5	AFF1
3.83042562418307e-225	3.39861	0.341	0.048	9.01912017470145e-221	M5	FBXL17
5.83116703357515e-225	2.99939	0.484	0.099	1.3730065897256e-220	M5	DIAPH2
5.96386093920444e-225	-1.68669	0.739	0.97	1.40425069674508e-220	M5	RPS2
8.27521518847761e-224	-1.76499	0.7	0.975	1.94848216827894e-219	M5	RPS4X
9.89932159819992e-224	3.5949	0.337	0.046	2.33089426351215e-219	M5	WWOX
1.1294068990556e-223	-1.5294	0.78	0.99	2.65930148451631e-219	M5	RPS8
6.03203473419696e-223	-1.62501	0.735	0.976	1.42030289851402e-218	M5	RPS27A
7.37405743453306e-223	-1.5357	0.736	0.986	1.73629556353515e-218	M5	RPL28
1.2521269394548e-222	-1.67634	0.69	0.979	2.94825809164028e-218	M5	RPL39
2.69964543625783e-222	2.41118	0.727	0.244	6.35658514421269e-218	M5	DOCK8
7.5018344596066e-222	2.80673	0.468	0.093	1.76638194185897e-217	M5	PPP3CA
1.03405103996116e-221	2.78658	0.493	0.104	2.43477657869256e-217	M5	BIRC6
1.06634889545206e-221	-1.67332	0.701	0.977	2.51082510923141e-217	M5	RPL34
1.23373129279394e-221	3.28565	0.442	0.084	2.90494370201261e-217	M5	SSBP2
1.33021923806448e-221	2.98868	0.455	0.089	3.13213421794663e-217	M5	PKN2
8.87475126345045e-221	2.19471	0.86	0.367	2.08964893249204e-216	M5	MT-ATP6
6.7900354949066e-220	2.61151	0.517	0.116	1.59878175763071e-215	M5	TNRC6B
1.02744904488611e-219	2.84363	0.459	0.091	2.41923152108883e-215	M5	NCOA3
1.78702368125705e-219	2.52231	0.606	0.162	4.20772595988785e-215	M5	USP15
2.34055899251724e-219	2.69487	0.739	0.265	5.51108020378109e-215	M5	MEF2A
2.89528429835414e-219	2.87601	0.462	0.092	6.81723640890466e-215	M5	STAG1
3.59516197398658e-219	2.06478	0.822	0.32	8.46516838394881e-215	M5	MT-ND1
1.27484089826941e-218	3.52836	0.297	0.036	3.00174037906515e-214	M5	RFX3
5.7979310018979e-218	-1.63282	0.684	0.964	1.36518083370688e-213	M5	FAU
1.17196053181856e-217	2.74566	0.554	0.135	2.75949826821998e-213	M5	CAMK1D
2.2027983723796e-217	-1.70959	0.692	0.971	5.18670904760502e-213	M5	RPL37
2.22773767804579e-217	3.34779	0.324	0.044	5.24543113672662e-213	M5	KDM6A
1.28950822289331e-216	2.24962	0.857	0.362	3.0362760616246e-212	M5	MT-ND3
4.76252476559144e-215	3.1744	0.421	0.078	1.12138408130616e-210	M5	FBXO11
7.8296660818181e-215	3.37632	0.34	0.05	1.84357317562489e-210	M5	WDFY3
9.5834709452781e-215	3.89612	0.302	0.038	2.25652406877518e-210	M5	DTNA
1.40590611275073e-213	3.27257	0.335	0.048	3.31034653308286e-209	M5	BCAS3
2.49201702690692e-213	2.75859	0.552	0.137	5.86770329155502e-209	M5	UVRAG
3.67158433990403e-213	-1.57157	0.733	0.977	8.64511248673802e-209	M5	RPS19
2.64577283379541e-212	1.93427	0.838	0.325	6.22973671445467e-208	M5	MT-ND4
5.08887349556709e-212	-1.56348	0.717	0.979	1.19822615326623e-207	M5	RPS3
1.1657429118953e-211	3.80214	0.271	0.031	2.74485826034866e-207	M5	TANC2
1.21409953713386e-211	3.28172	0.509	0.12	2.8587187701354e-207	M5	CIITA
2.05460725613085e-211	3.10693	0.539	0.132	4.83777824528569e-207	M5	FNDC3A
8.3096743607653e-211	8.26744	0.077	0	1.9565959249858e-206	M5	IGKV3D-11
1.34917088436675e-209	-1.62332	0.717	0.979	3.17675776432994e-205	M5	RPS18
1.9967059966409e-209	3.23017	0.341	0.051	4.70144393969066e-205	M5	STK3
1.3389359712941e-208	3.48338	0.27	0.031	3.15265863800908e-204	M5	EXOC6B
2.93908154118456e-208	3.12237	0.445	0.09	6.92036139687316e-204	M5	MCTP1
5.69937197148837e-208	2.80067	0.392	0.068	1.34197412440665e-203	M5	FAM172A
7.11556389432615e-208	-1.56653	0.7	0.968	1.67543067455804e-203	M5	RPS15
3.39604904916509e-207	2.62478	0.513	0.121	7.99633709116413e-203	M5	KMT2C
7.31317324953686e-207	-1.52907	0.729	0.981	1.72195977333595e-202	M5	RPS28
1.35813213922904e-206	-1.56578	0.688	0.969	3.19785793502869e-202	M5	RPL8
3.88828309929068e-206	-1.76991	0.647	0.946	9.15535138558984e-202	M5	RPS25
4.8642425269719e-206	3.11746	0.392	0.069	1.1453345454008e-201	M5	PTPRJ
5.9215416937518e-206	2.81121	0.344	0.052	1.3942862072108e-201	M5	LRBA
7.08994267885587e-206	2.84096	0.439	0.087	1.6693979031634e-201	M5	MKLN1
8.56406692526985e-206	3.12062	0.334	0.049	2.01649519822404e-201	M5	CDKAL1
1.15179024256891e-205	3.26222	0.362	0.059	2.71200530515277e-201	M5	SFMBT2
1.46041289170779e-205	2.93372	0.423	0.082	3.43868819481516e-201	M5	EIF4G3
4.36256366939353e-205	3.18957	0.348	0.055	1.0272092415954e-200	M5	FNIP1
7.39862335578191e-205	2.94582	0.429	0.084	1.74207985535241e-200	M5	ITFG1
1.17169288535904e-204	-1.50468	0.72	0.983	2.7588680678664e-200	M5	RPS15A
4.84164679462438e-204	-1.54235	0.727	0.968	1.14001415426226e-199	M5	RPL7A
5.62531400877376e-204	2.41711	0.652	0.204	1.32453643650587e-199	M5	AKAP13
9.71118490313396e-204	3.83121	0.227	0.022	2.28659559729192e-199	M5	TMEM117
1.7784941615836e-203	-1.70695	0.62	0.952	4.18764235286475e-199	M5	RPL36
1.900947218725e-203	2.68487	0.488	0.109	4.47597032120989e-199	M5	NUMB
2.28594308973466e-203	-1.83846	0.627	0.931	5.38248159908922e-199	M5	RPL36A
1.36819901531183e-202	-1.88411	0.564	0.918	3.22156140145323e-198	M5	RPL35
4.28918415841762e-202	3.13254	0.299	0.039	1.00993130194101e-197	M5	AKT3
1.57151263424935e-201	3.47588	0.239	0.024	3.70028364860353e-197	M5	ZNF407
2.25198762778027e-201	3.41318	0.313	0.045	5.30253006837142e-197	M5	RPS6KC1
8.03292260056362e-201	3.13063	0.329	0.049	1.89143195552871e-196	M5	SRGAP2C
1.27483490939754e-200	2.85182	0.547	0.143	3.00172627766746e-196	M5	TLR2
3.29016535455333e-200	3.24617	0.312	0.044	7.74702334383126e-196	M5	SCAPER
1.07733012990739e-199	2.36556	0.558	0.145	2.53668152387994e-195	M5	SMCHD1
1.93918559823486e-199	2.81202	0.404	0.076	4.5660064096038e-195	M5	FAF1
4.5104297282264e-199	3.18544	0.392	0.073	1.06202578380819e-194	M5	NCOA1
1.30984356488287e-198	2.81735	0.468	0.103	3.08415765787321e-194	M5	SBF2
2.42661910020039e-198	-1.53496	0.685	0.965	5.71371733333184e-194	M5	RPS7
2.44474638230069e-198	1.90977	0.79	0.288	5.75639983176522e-194	M5	MT-ND2
4.13139940307936e-198	2.76603	0.468	0.104	9.72779303449067e-194	M5	ELF2
8.0855668940875e-198	-1.63897	0.685	0.955	1.90382758088184e-193	M5	RPL5
9.42379681606558e-198	3.21149	0.3	0.041	2.2189271983108e-193	M5	RALGAPA1
4.69766824888388e-197	2.40451	0.614	0.181	1.1061129658822e-192	M5	RNF149
9.70387712807846e-197	2.40344	0.548	0.143	2.28487490857735e-192	M5	NIPBL
1.27401148929326e-196	3.73061	0.343	0.055	2.99978745268992e-192	M5	FMNL2
3.77992225066115e-196	7.1886	0.077	0.001	8.90020493140674e-192	M5	IGHV4-61
3.86210874671594e-196	-1.59462	0.652	0.958	9.09372125501734e-192	M5	RPL35A
7.33066570298416e-196	3.28246	0.37	0.065	1.72607854642465e-191	M5	FHIT
8.65378283124394e-196	2.84217	0.469	0.106	2.0376197054447e-191	M5	ASAP1
8.77041666200338e-196	-1.60306	0.707	0.964	2.06508230723531e-191	M5	RPS6
1.53895314649785e-195	2.7476	0.483	0.111	3.62361907874383e-191	M5	RBM47
3.30441782038164e-195	3.14417	0.325	0.049	7.78058219987061e-191	M5	ARID2
4.19680429713719e-195	-1.47555	0.797	0.976	9.88179539803923e-191	M5	TMSB10
4.25142137342425e-195	2.39189	0.509	0.122	1.00103967658647e-190	M5	CYTH1
4.46306433299215e-195	3.06243	0.321	0.048	1.05087312784633e-190	M5	RIC1
5.49058096846525e-195	3.57249	0.257	0.03	1.29281219483483e-190	M5	PCCA
6.39166606314343e-195	-1.6769	0.673	0.952	1.50498169122775e-190	M5	RPL3
1.12358496265518e-194	-1.7172	0.617	0.942	2.64559315306789e-190	M5	RPL21
2.61633303142925e-194	2.73517	0.392	0.073	6.16041775580331e-190	M5	HERC4
3.64011659727302e-194	3.17877	0.366	0.064	8.57101853993905e-190	M5	CAMK2D
5.40981590526786e-194	2.72703	0.376	0.066	1.27379525305437e-189	M5	COG5
8.3560991479427e-194	2.88261	0.592	0.172	1.96752710537459e-189	M5	HDAC9
5.53534078253818e-193	2.26757	0.51	0.123	1.30335134065644e-188	M5	RABGAP1L
1.93112156560056e-192	2.902	0.369	0.064	4.54701883836307e-188	M5	NSMCE2
2.0455510823663e-192	2.81007	0.398	0.076	4.8164545785397e-188	M5	ZNF292
7.63742618144445e-192	2.93783	0.369	0.065	1.79830836868291e-187	M5	USP32
9.11696286309826e-192	3.1177	0.363	0.063	2.14668007574512e-187	M5	JARID2
3.1532543598272e-191	-1.79745	0.582	0.919	7.42465271564913e-187	M5	RPL22
3.53679762073188e-191	2.6718	0.445	0.096	8.32774367777528e-187	M5	RBM6
4.26395943667792e-191	3.04979	0.379	0.07	1.00399188896018e-186	M5	SCLT1
1.68475451938808e-190	-1.73538	0.577	0.925	3.96692299135118e-186	M5	RPL9
7.15503423189246e-190	2.79262	0.445	0.097	1.6847243602414e-185	M5	EVI5
7.41186401462997e-190	2.40376	0.577	0.162	1.74519750088477e-185	M5	ATP2B1
1.80872947580306e-189	3.09345	0.356	0.061	4.25883442372589e-185	M5	PELI1
2.38719287755235e-189	2.17901	0.894	0.403	5.62088434948477e-185	M5	MTRNR2L12
2.91137280176774e-189	-1.48661	0.701	0.964	6.85511839904233e-185	M5	RPL6
5.1279916707932e-189	2.91086	0.363	0.064	1.20743691880497e-184	M5	NF1
1.64818233706194e-188	3.47482	0.424	0.091	3.88081013084604e-184	M5	RTN1
1.76288187652728e-188	3.54832	0.255	0.031	4.15088166647112e-184	M5	RFX7
1.11408419437354e-187	-1.44647	0.911	0.99	2.62322264407194e-183	M5	FTH1
1.34189960677934e-187	2.76421	0.596	0.178	3.15963681412264e-183	M5	AOAH
1.38198569279735e-187	2.74889	0.415	0.084	3.25402351226065e-183	M5	MBNL2
2.74639918800668e-187	2.57677	0.443	0.095	6.46667152808054e-183	M5	B4GALT1
7.1232474314372e-187	3.36214	0.283	0.038	1.6772398402062e-182	M5	SCFD2
4.29121460747344e-186	2.95693	0.335	0.055	1.0104093914757e-181	M5	KDM4C
2.42356626153537e-185	2.58183	0.42	0.087	5.70652911941118e-181	M5	HERC1
2.90538279792e-185	2.78808	0.389	0.075	6.84101433598244e-181	M5	RC3H1
9.68763717967486e-185	3.3104	0.262	0.033	2.28105105032624e-180	M5	CLASP1
9.84318150350735e-185	-1.66338	0.627	0.93	2.31767551681584e-180	M5	NACA
4.0108609823319e-184	-1.45241	0.69	0.959	9.44397326899869e-180	M5	RPL18
4.27850433533458e-184	3.03312	0.388	0.076	1.00741663079788e-179	M5	DST
1.28957805577633e-183	3.20048	0.239	0.027	3.03644049013096e-179	M5	ANKRD36
1.57128121710888e-183	3.3344	0.267	0.035	3.69973875380457e-179	M5	AVL9
3.38355184635746e-183	3.92339	0.268	0.036	7.96691117743327e-179	M5	MOB3B
3.77469378634663e-183	-1.81567	0.601	0.912	8.88789398933178e-179	M5	RPL37A
3.91314393082358e-183	3.52552	0.239	0.027	9.2138886995172e-179	M5	CPEB3
4.85272533158169e-183	2.99639	0.289	0.041	1.14262270657423e-178	M5	SGMS1
7.60776804433909e-183	2.67577	0.386	0.074	1.79132506372008e-178	M5	RASA1
2.16610106893889e-182	3.67836	0.31	0.049	5.10030157692351e-178	M5	XIST
2.19572077785926e-182	2.20834	0.586	0.172	5.17004414354742e-178	M5	ANKRD12
2.98764117061538e-182	-1.5699	0.644	0.943	7.03469990033098e-178	M5	RPL15
3.33648336306297e-182	2.60745	0.503	0.129	7.85608372666806e-178	M5	PIAS1
1.11216296201583e-181	2.72785	0.483	0.119	2.61869891036247e-177	M5	CCNH
1.1209820030764e-181	3.04105	0.305	0.046	2.6394642244437e-177	M5	ARIH1
1.94570527323693e-181	3.07096	0.334	0.056	4.58135763636369e-177	M5	MBD5
2.6199546039488e-181	2.5093	0.418	0.087	6.16894511045783e-177	M5	TENT2
3.84243367553898e-181	2.90612	0.475	0.116	9.04739433242408e-177	M5	KYNU
3.92554669536083e-181	-1.79765	0.601	0.904	9.2430922488966e-177	M5	EEF1B2
6.57121290766636e-181	3.07471	0.34	0.059	1.54725779123912e-176	M5	SLC25A13
1.11471949164404e-180	7.44283	0.069	0.001	2.62471851502505e-176	M5	IGHV4-31
1.92829555934278e-180	3.11921	0.28	0.039	4.54036472402851e-176	M5	DYRK1A
2.1096467808571e-180	-1.6288	0.605	0.929	4.96737431020614e-176	M5	RPS5
5.26566588291458e-180	3.65408	0.224	0.024	1.23985368879107e-175	M5	CTTNBP2
1.2561702934093e-179	2.97807	0.379	0.074	2.95777857286153e-175	M5	ABR
2.0164530500806e-179	3.03518	0.312	0.049	4.74794035171979e-175	M5	RREB1
2.16579414078041e-179	2.75958	0.439	0.1	5.09957888388154e-175	M5	NOTCH2
6.27202124859651e-179	2.93688	0.35	0.062	1.47681012319454e-174	M5	FNDC3B
1.23107529427513e-178	2.8411	0.375	0.072	2.89868988790023e-174	M5	KDM2A
1.3128868454689e-178	3.54544	0.245	0.03	3.09132336634107e-174	M5	AHCYL2
1.25734371177874e-177	2.53345	0.483	0.12	2.96054150375422e-173	M5	ZFHX3
1.40563926842457e-177	3.08653	0.343	0.061	3.3097182214325e-173	M5	PHF21A
2.56424765858759e-177	2.92083	0.404	0.085	6.03777753691034e-173	M5	SUMF1
2.95272779021796e-177	-1.52274	0.652	0.945	6.95249285484722e-173	M5	RPLP2
1.73761338692125e-176	2.6565	0.363	0.067	4.09138448084479e-172	M5	UBR2
3.04105786182735e-176	2.83826	0.335	0.058	7.16047484145867e-172	M5	DENND4A
3.96857302304983e-176	2.19551	0.554	0.158	9.34440204007313e-172	M5	VPS13C
8.771974929908e-176	1.93893	0.621	0.196	2.06544921699614e-171	M5	IQGAP1
1.59312227430238e-175	2.83279	0.341	0.06	3.75116570707239e-171	M5	ERBIN
2.27980764938793e-175	4.09818	0.181	0.016	5.36803509124882e-171	M5	DISP1
4.33043106457973e-175	2.52658	0.408	0.086	1.01964329846594e-170	M5	PUM2
1.46651919163219e-174	2.72147	0.443	0.103	3.45306608861715e-170	M5	GPRIN3
1.91660560671928e-174	3.06674	0.331	0.057	4.51283956158122e-170	M5	DLEU1
2.1522473302143e-174	3.14495	0.327	0.056	5.0676815637226e-170	M5	CERS6
2.19419916408059e-174	3.76163	0.3	0.047	5.16646135174416e-170	M5	COLEC12
2.58320383158016e-174	2.20113	0.554	0.156	6.08241174183864e-170	M5	DOCK2
6.00673459795993e-174	2.94853	0.325	0.055	1.41434572843565e-169	M5	SERINC5
1.48118378483171e-173	-1.38612	0.738	0.967	3.48759533976474e-169	M5	RPLP0
2.58698423158444e-173	-1.54718	0.665	0.93	6.09131307168873e-169	M5	RPS9
4.17947509217802e-173	3.02442	0.322	0.055	9.84099205204236e-169	M5	MON2
5.11727522162103e-173	3.00618	0.34	0.061	1.20491362368289e-168	M5	TMEM131
7.30174207051529e-173	3.17406	0.338	0.061	1.71926818792353e-168	M5	PRKAG2
8.75218350530824e-173	2.20745	0.563	0.167	2.06078912815988e-168	M5	KMT2E
9.5719975251588e-173	-1.72197	0.548	0.906	2.25382253727389e-168	M5	RPL24
1.35178659177912e-172	-1.5074	0.698	0.941	3.18291670900311e-168	M5	RACK1
2.03587022389483e-172	2.76515	0.357	0.067	4.79366002918277e-168	M5	TPK1
5.30903633275644e-172	2.44998	0.376	0.073	1.25006569491083e-167	M5	RAPGEF6
6.26547400056695e-172	2.63176	0.569	0.176	1.4752685081735e-167	M5	MARCH1
3.6464788779938e-171	2.8838	0.302	0.048	8.58599916612421e-167	M5	USP25
3.99985877849761e-171	3.22798	0.276	0.04	9.41806747985046e-167	M5	FER
5.16451582814552e-171	3.41999	0.324	0.056	1.21603689689514e-166	M5	MAN1A1
3.87085742035855e-170	3.17999	0.324	0.056	9.11432088197624e-166	M5	SPPL3
6.69742912636968e-170	2.28162	0.577	0.175	1.576976662095e-165	M5	MYO1F
7.18301089369648e-170	2.32914	0.499	0.131	1.69131174502977e-165	M5	SDCCAG8
1.372737046022e-169	3.24701	0.281	0.042	3.23224664856341e-165	M5	FMN1
1.40754941997758e-169	-1.63607	0.577	0.918	3.3142158642792e-165	M5	RPS16
1.77815648141772e-169	3.69188	0.246	0.032	4.18684725114616e-165	M5	SRGAP1
4.67602734772749e-169	-1.40947	0.7	0.955	1.10101739929591e-164	M5	RPL14
5.76011335159884e-169	2.71477	0.289	0.044	1.35627628976746e-164	M5	RNF19A
7.72311946513695e-169	2.1503	0.669	0.241	1.81848570926115e-164	M5	PICALM
2.03403511040596e-168	8.0004	0.079	0.002	4.78933907096188e-164	M5	IGKV1-9
2.36035622026297e-168	-1.64442	0.532	0.897	5.55769475623119e-164	M5	ATP5F1E
2.78519981569117e-168	2.9888	0.302	0.049	6.55803148602644e-164	M5	TMCC1
6.6256371385591e-168	2.76056	0.367	0.073	1.56007252064513e-163	M5	RASA2
6.94276100169175e-168	2.32489	0.468	0.117	1.63474250545834e-163	M5	CHD9
2.03091468569289e-167	3.56211	0.226	0.027	4.78199171893247e-163	M5	ACVR2A
2.11727604705632e-167	2.49186	0.569	0.176	4.9853381803988e-163	M5	UBE2E2
3.64811128139032e-167	2.93506	0.302	0.049	8.58984282316166e-163	M5	LCORL
4.22659409289876e-167	-1.66608	0.587	0.899	9.95193845113941e-163	M5	RPL10A
1.31477438954406e-166	2.54701	0.38	0.078	3.09576777762044e-162	M5	GPATCH8
1.52120031229214e-166	3.51674	0.227	0.027	3.58181825532308e-162	M5	NLK
1.67500177927297e-166	3.09645	0.303	0.05	3.94395918947614e-162	M5	PDE8A
2.10812635496546e-166	2.35661	0.429	0.099	4.96379431540168e-162	M5	ZNF638
4.0090608583623e-166	3.29543	0.259	0.036	9.43973469709986e-162	M5	MAP4K3
5.09782187864311e-166	2.96619	0.308	0.052	1.20033313954531e-161	M5	VPS8
7.44805153457404e-166	2.7856	0.366	0.073	1.7537182143308e-161	M5	ST8SIA4
2.29663001240092e-165	2.71044	0.341	0.064	5.40764502719921e-161	M5	POLK
2.92543887049442e-165	-1.43165	0.723	0.943	6.88823836446617e-161	M5	GAPDH
8.23288295928643e-165	2.72185	0.366	0.074	1.93851462159358e-160	M5	ZMYM2
1.86770475915746e-164	-1.66366	0.548	0.907	4.39769762591216e-160	M5	RPL23A
2.85173670975055e-164	2.68906	0.395	0.086	6.71469925677864e-160	M5	WDFY2
7.69897300430183e-164	3.68407	0.172	0.015	1.81280018359291e-159	M5	ESR1
9.17719971198542e-164	3.02679	0.445	0.11	2.16086344418409e-159	M5	MAP3K8
1.23189788377583e-163	2.39921	0.383	0.08	2.90062675713857e-159	M5	FRYL
1.2939261120905e-163	2.61025	0.321	0.056	3.0466784235283e-159	M5	DENND4C
1.43267623198731e-163	2.51844	0.459	0.116	3.37337945583731e-159	M5	CMIP
2.55930654280836e-163	2.31286	0.576	0.182	6.02614318569657e-159	M5	FRMD4B
3.56380555441746e-163	3.01565	0.3	0.05	8.39133655843136e-159	M5	ANKS1A
4.07252743797905e-163	2.87913	0.302	0.05	9.58917310546547e-159	M5	ATRN
5.3087279632513e-163	2.4523	0.394	0.085	1.24999308622715e-158	M5	ANKRD17
6.63226765272792e-163	3.78156	0.201	0.022	1.56163374151132e-158	M5	PTBP2
7.3641460024375e-163	3.09475	0.308	0.053	1.73396181773393e-158	M5	ACER3
1.31353820168625e-162	2.73721	0.376	0.079	3.09285704969044e-158	M5	CERT1
1.50026705987776e-162	2.38518	0.449	0.11	3.53252881918819e-158	M5	CEP170
4.85053763907892e-162	2.97993	0.294	0.048	1.14210759249752e-157	M5	AGO3
4.8645705333705e-162	2.87342	0.286	0.045	1.14541177778742e-157	M5	SOS1
5.32307889272825e-162	2.10044	0.517	0.145	1.25337215608179e-157	M5	MYCBP2
1.6893097832075e-161	2.50749	0.45	0.112	3.97764881554038e-157	M5	ST6GAL1
2.05367146660049e-161	-1.92187	0.475	0.86	4.83557483525751e-157	M5	RPL38
2.39714876145897e-161	1.81811	0.813	0.392	5.64432647373129e-157	M5	MEF2C
3.73078329475546e-161	3.0561	0.294	0.049	8.78450234583121e-157	M5	TRAK1
4.304087792018e-161	2.87831	0.329	0.061	1.01344051150856e-156	M5	PHACTR2
4.48719878687685e-161	2.32316	0.512	0.146	1.05655582635802e-156	M5	RSRP1
5.02743237788302e-161	3.15629	0.308	0.053	1.18375922769634e-156	M5	GPR155
7.1743449633313e-161	3.53082	0.235	0.03	1.68927126506599e-156	M5	PDE4D
9.04340132218482e-161	3.06779	0.28	0.044	2.12935927532164e-156	M5	SMYD3
1.06247287441092e-160	2.15549	0.585	0.186	2.50169863008796e-156	M5	CSF2RA
2.8811661458705e-160	2.82669	0.34	0.065	6.78399380706668e-156	M5	ARHGAP31
3.10428271781787e-160	3.25742	0.287	0.047	7.30934408737395e-156	M5	ZNF710
6.91959072547097e-160	-1.48818	0.631	0.932	1.62928683221939e-155	M5	RPL17
2.58844743825864e-159	2.06189	0.606	0.205	6.09475833812379e-155	M5	TAOK3
2.64479306069789e-159	2.72213	0.315	0.056	6.22742974071924e-155	M5	SNX13
8.68696795225808e-159	2.65399	0.356	0.072	2.04543347403869e-154	M5	CLASP2
8.71641790163131e-159	2.17402	0.611	0.207	2.05236775911811e-154	M5	TBXAS1
9.22528383596383e-159	2.36554	0.401	0.089	2.17218533201604e-154	M5	ADK
1.19521211175842e-158	2.66206	0.426	0.103	2.81424643834638e-154	M5	MANBA
5.08191841832871e-158	3.33998	0.242	0.033	1.19658851077968e-153	M5	CDK14
5.66985450409693e-158	2.38454	0.415	0.096	1.33502394153466e-153	M5	PHKB
5.88161639810737e-158	3.04247	0.27	0.041	1.38488539709836e-153	M5	NABP1
1.04894996309246e-157	3.07941	0.321	0.059	2.46985758309751e-153	M5	SUSD6
2.47145449795897e-157	2.70443	0.362	0.075	5.81928676089419e-153	M5	NKTR
3.5597689174136e-157	3.10337	0.255	0.037	8.38183189294206e-153	M5	PDSS2
6.60342193935265e-157	2.42843	0.439	0.11	1.55484172983998e-152	M5	CHD1
1.40437320023831e-156	2.90617	0.38	0.085	3.30673713728114e-152	M5	PIK3R5
2.09415699821036e-156	3.40531	0.233	0.031	4.93090206798611e-152	M5	TET3
3.35477366755589e-156	2.51948	0.382	0.082	7.89915007762711e-152	M5	BCL2
3.43149285009008e-156	3.98998	0.223	0.028	8.07979306482209e-152	M5	MIR181A1HG
8.90829175550501e-156	3.14722	0.264	0.04	2.09754637675121e-151	M5	ARMH3
1.47421264597062e-155	3.02489	0.29	0.049	3.47118109620243e-151	M5	AKAP10
3.09860265699062e-155	3.37142	0.241	0.033	7.2959698161501e-151	M5	GPHN
3.33090414386573e-155	2.67821	0.34	0.067	7.84294689714626e-151	M5	FAM13B
1.11352793388703e-154	2.55454	0.455	0.119	2.6219128731304e-150	M5	LYST
1.17117337561767e-154	3.12944	0.227	0.029	2.75764483022938e-150	M5	RAPGEF2
2.39756485155859e-154	-1.60253	0.548	0.887	5.64530619947986e-150	M5	UBA52
3.46183215168793e-154	2.6019	0.399	0.092	8.15122998436441e-150	M5	IRAK3
9.39601709454144e-154	2.11592	0.564	0.182	2.21238618508073e-149	M5	WSB1
9.94794282038829e-154	-1.28394	0.773	0.95	2.34234261648863e-149	M5	RPS21
1.05236306370249e-153	2.83261	0.351	0.073	2.47789406979389e-149	M5	ST3GAL1
1.08243620596036e-153	2.84979	0.292	0.05	2.54870429055426e-149	M5	CDK13
2.15916320655374e-153	2.58156	0.332	0.064	5.08396568615143e-149	M5	PHC3
2.95701522219195e-153	3.01036	0.31	0.057	6.96258804217317e-149	M5	FAM102B
3.21391028319062e-153	-1.27953	0.741	0.949	7.56747315280063e-149	M5	PTMA
2.01137019157294e-152	3.74323	0.198	0.023	4.73597225307765e-148	M5	GCNT2
2.37323090433923e-152	2.45518	0.443	0.115	5.58800948735715e-148	M5	EPC1
2.69419365488633e-152	3.03976	0.316	0.059	6.34374837979535e-148	M5	ARID5B
3.31073532588694e-152	2.27104	0.499	0.142	7.79545739833339e-148	M5	FLI1
3.83341212138841e-152	3.65491	0.214	0.027	9.02615218102115e-148	M5	UGGT2
3.8637860328077e-152	2.69403	0.328	0.063	9.097670592849e-148	M5	ARAP2
4.16716386126033e-152	2.7989	0.379	0.085	9.81200402772357e-148	M5	HGSNAT
4.17231441171334e-152	-1.6321	0.58	0.878	9.82413151382022e-148	M5	RPSA
7.2870337990602e-152	3.52472	0.19	0.02	1.71580497832671e-147	M5	BTRC
7.5383006186108e-152	2.75974	0.376	0.084	1.7749682636581e-147	M5	SNX29
1.04878225745257e-151	2.73322	0.332	0.065	2.46946270339783e-147	M5	CNOT4
1.2867505223466e-151	2.34062	0.472	0.13	3.02978277991732e-147	M5	TGFBR2
1.57082252509031e-151	3.0403	0.273	0.044	3.69865871757764e-147	M5	GARS-DT
1.75091270213051e-151	3.15623	0.262	0.041	4.12269904843649e-147	M5	CEMIP2
3.59433866132037e-151	2.4699	0.324	0.061	8.46322981194494e-147	M5	KAT6A
7.75218487338443e-151	2.28876	0.446	0.115	1.8253294502871e-146	M5	AP3B1
8.14849017642747e-151	2.74889	0.315	0.059	1.91864349694161e-146	M5	ARHGAP21
2.07535040268982e-150	-1.6528	0.542	0.901	4.88662005817346e-146	M5	RPS29
2.09521631440784e-150	3.12051	0.265	0.042	4.9333963339047e-146	M5	PRKCA
4.87156207392741e-150	2.26111	0.538	0.168	1.14705800592695e-145	M5	IL17RA
5.44800887835825e-150	2.81032	0.257	0.039	1.28278817049823e-145	M5	GTDC1
1.06926812437401e-149	3.12304	0.239	0.034	2.51769872565104e-145	M5	SLC38A9
2.01564142103338e-149	2.21819	0.475	0.132	4.7460292899652e-145	M5	ATM
2.61558595215819e-149	2.4801	0.38	0.085	6.15865868295167e-145	M5	PARP8
2.9445044974718e-149	3.23327	0.241	0.034	6.93313028974709e-145	M5	CAMKMT
3.30588302904213e-149	3.08617	0.217	0.028	7.78403218018261e-145	M5	VWA8
3.53128930087843e-149	2.32979	0.517	0.159	8.31477378784835e-145	M5	IL10RA
5.32630978401879e-149	-1.75009	0.493	0.854	1.25413290174506e-144	M5	RPL27
6.09029077076495e-149	2.91182	0.313	0.059	1.43401986488432e-144	M5	TRAPPC9
7.42808047287534e-149	4.67487	0.136	0.01	1.74901582814323e-144	M5	NHSL1
7.82965641741387e-149	4.10067	0.157	0.014	1.84357090004427e-144	M5	AOPEP
1.25668793049607e-148	3.12432	0.257	0.04	2.95899740114604e-144	M5	FBXL20
1.3188925555373e-148	2.27888	0.436	0.112	3.10546441126813e-144	M5	USP34
1.84133428291927e-148	2.91306	0.245	0.036	4.33560570256172e-144	M5	MGAT5
2.26839710674561e-148	2.7014	0.302	0.055	5.34116782754322e-144	M5	RABGAP1
2.473835613724e-148	2.51359	0.359	0.076	5.82489333607453e-144	M5	AGTPBP1
3.30252889866785e-148	3.47976	0.171	0.017	7.77613454480332e-144	M5	SPTLC3
4.85152606459681e-148	3.25783	0.206	0.025	1.14234032716997e-143	M5	BBS9
5.77433311300184e-148	2.19005	0.433	0.109	1.35962447478741e-143	M5	TAB2
9.57718341385343e-148	3.93193	0.143	0.011	2.25504360662593e-143	M5	XKR6
1.05041077407125e-147	3.02746	0.287	0.05	2.47329720862817e-143	M5	ATAD2B
1.16817755653517e-147	2.5266	0.316	0.06	2.75059087461772e-143	M5	DMXL1
1.23990291950121e-147	2.74914	0.334	0.068	2.91947541425755e-143	M5	C9orf72
1.38659192467801e-147	2.79163	0.34	0.07	3.26486934584684e-143	M5	NLRP1
2.60437614058353e-147	2.6611	0.373	0.085	6.13226406061798e-143	M5	PDE4B
3.65817435334278e-147	3.23294	0.242	0.036	8.61353733238092e-143	M5	KLF7
1.04535011037305e-146	2.11415	0.449	0.117	2.46138136988439e-142	M5	CDC42SE2
1.8891327048814e-146	2.48328	0.391	0.093	4.44815186691375e-142	M5	CELF1
2.04923684949697e-146	3.61869	0.191	0.022	4.82513308582557e-142	M5	AC027097.2
3.3925374761445e-146	2.38607	0.405	0.098	7.98806874132984e-142	M5	UBAC2
3.59175324003735e-146	2.72622	0.289	0.05	8.45714217899194e-142	M5	LCOR
5.00456662826622e-146	2.41544	0.356	0.076	1.17837525829157e-141	M5	ATF6
1.47515340413442e-145	2.40643	0.418	0.104	3.4733962053749e-141	M5	COMMD10
2.72312177672743e-145	2.91353	0.287	0.051	6.41186253548241e-141	M5	DGKD
3.92874215478992e-145	2.23136	0.354	0.075	9.25061627766834e-141	M5	HELZ
4.33290401533568e-145	4.18996	0.15	0.013	1.02022557945094e-140	M5	ABCA1
4.35759368149814e-145	2.4189	0.332	0.067	1.02603900824555e-140	M5	MDM4
5.55323149944194e-145	1.81146	0.617	0.218	1.3075638888586e-140	M5	DDX17
6.3677598884835e-145	2.45284	0.37	0.083	1.49935274334232e-140	M5	SP3
6.55458399280821e-145	2.74145	0.321	0.063	1.54334234694662e-140	M5	FOXO3
7.81009078846657e-145	3.04007	0.258	0.041	1.83896397705234e-140	M5	WDR7
1.87760509164342e-144	2.29504	0.375	0.084	4.42100894878361e-140	M5	AAK1
2.04143770869813e-144	3.04611	0.236	0.034	4.80676922890061e-140	M5	LRCH1
2.45974014468302e-144	2.37893	0.431	0.114	5.79170414467065e-140	M5	AKAP9
2.58927200196538e-144	2.29709	0.455	0.123	6.09669985582769e-140	M5	SLC4A7
2.60950061471061e-144	2.79336	0.262	0.042	6.1443301473976e-140	M5	NBAS
3.99919552919428e-144	2.21551	0.372	0.083	9.41650579304085e-140	M5	DOCK11
6.92624717941673e-144	2.85985	0.251	0.039	1.63085416086546e-139	M5	SMURF2
1.24262501698441e-143	3.35615	0.153	0.013	2.92588486499148e-139	M5	PTPRM
1.43136664399704e-143	2.49461	0.43	0.114	3.37029589995542e-139	M5	DSE
1.51177255786566e-143	2.62379	0.335	0.069	3.55961966475049e-139	M5	PPARD
1.67344472340312e-143	2.59118	0.318	0.063	3.94029294572498e-139	M5	POGZ
2.28224088711757e-143	2.89379	0.274	0.047	5.37376439280703e-139	M5	MED13
3.22596765035208e-143	3.18104	0.23	0.033	7.595863429519e-139	M5	TTBK2
3.43124874761864e-143	2.62687	0.344	0.073	8.07921830114285e-139	M5	PAG1
4.7068169323239e-143	2.46434	0.378	0.088	1.10826711488499e-138	M5	SMG1
1.9766617579033e-142	2.33038	0.351	0.075	4.65424777515912e-138	M5	PACS1
2.13025264418364e-142	2.4474	0.388	0.092	5.01589287599479e-138	M5	RAPH1
3.74237231421039e-142	2.29137	0.418	0.107	8.81178985103978e-138	M5	CEP350
4.33451602799202e-142	4.01256	0.125	0.009	1.020605143951e-137	M5	THRB
6.02918660623584e-142	4.86568	0.115	0.007	1.41963227830429e-137	M5	BNC2
8.05400458161049e-142	3.05119	0.233	0.034	1.89639591878601e-137	M5	SESTD1
1.39787067368157e-141	2.44846	0.308	0.059	3.29142628825063e-137	M5	LARP4B
2.00953625524234e-141	2.40398	0.372	0.085	4.73165406659361e-137	M5	CCNY
2.25101145335405e-141	2.36515	0.373	0.086	5.30023156806744e-137	M5	ATF7IP
3.5839429277247e-141	2.1309	0.478	0.14	8.43875201762058e-137	M5	CD46
9.25921517180354e-141	3.23227	0.254	0.041	2.18017480435286e-136	M5	GPD2
1.51584839580964e-140	3.30743	0.227	0.033	3.56921663277337e-136	M5	PELI2
2.42406349289338e-140	3.35817	0.204	0.026	5.70769990036675e-136	M5	KANSL1L
2.68202207342401e-140	1.81159	0.598	0.212	6.31508917408419e-136	M5	ACAP2
2.97340678543391e-140	2.68381	0.292	0.054	7.00118361698269e-136	M5	ATXN2
5.01857994255646e-140	2.49735	0.354	0.079	1.18167483327434e-135	M5	ZNF148
1.01683776239221e-139	2.37354	0.366	0.083	2.39424619532869e-135	M5	CTTNBP2NL
1.14742709871901e-139	3.11156	0.259	0.043	2.70173184664377e-135	M5	RLF
1.71304748620869e-139	2.70252	0.402	0.103	4.03354161102699e-135	M5	ITGAX
1.76618748989493e-139	2.47679	0.385	0.093	4.15866506370661e-135	M5	IQGAP2
1.90282105819511e-139	2.78294	0.302	0.058	4.48038246362621e-135	M5	HDAC8
2.49010181323462e-139	4.20849	0.128	0.009	5.86319372944223e-135	M5	AL078600.1
2.76019917305456e-139	2.97868	0.214	0.029	6.49916497287426e-135	M5	LINC01374
4.59604867430657e-139	2.87081	0.274	0.048	1.08218562085223e-134	M5	BRAF
5.40061092956375e-139	2.81506	0.322	0.066	1.27162784947508e-134	M5	ZCCHC7
5.79696666036012e-139	2.16486	0.469	0.134	1.36495376984839e-134	M5	VMP1
1.58171434808506e-138	2.51448	0.31	0.061	3.72430460400108e-134	M5	MAN2A1
1.61912427751746e-138	-1.55143	0.576	0.865	3.8123900238426e-134	M5	RPL4
1.69867629811722e-138	2.93885	0.251	0.04	3.99970321154681e-134	M5	PCNX1
2.04014688952452e-138	2.48293	0.319	0.065	4.80372986607444e-134	M5	USP47
2.39486840209773e-138	3.07982	0.248	0.039	5.63895713957933e-134	M5	AC118549.1
2.92377339791369e-138	4.40646	0.156	0.015	6.88431684272758e-134	M5	NR6A1
5.63818482709076e-138	2.87564	0.249	0.04	1.32756699938679e-133	M5	DLG1
5.75671162372318e-138	3.61554	0.2	0.026	1.35547531892186e-133	M5	MIR646HG
8.03360302971656e-138	2.63881	0.318	0.064	1.89159216937706e-133	M5	SLC2A9
9.32274516558107e-138	3.11566	0.211	0.029	2.19513357668772e-133	M5	VPS54
1.18165171592197e-137	2.67729	0.34	0.074	2.78231713030988e-133	M5	EMILIN2
1.21368310713069e-137	2.93484	0.273	0.048	2.85773824404993e-133	M5	TFCP2
1.63244040649698e-137	3.99148	0.192	0.024	3.84374418113778e-133	M5	ZNF804A
2.51322434434904e-137	2.66416	0.265	0.045	5.91763804120425e-133	M5	PHTF2
2.73965596070429e-137	3.07347	0.259	0.043	6.45079392507433e-133	M5	COX10-AS1
2.98249279224736e-137	2.15192	0.526	0.166	7.02257752862564e-133	M5	MT-ATP8
3.07873161817862e-137	2.69683	0.296	0.056	7.24918146816339e-133	M5	UBR5
3.69950223365351e-137	-1.51772	0.608	0.882	8.71084795936055e-133	M5	EEF1G
7.74551442232186e-137	2.97648	0.261	0.045	1.8237588258799e-132	M5	RELCH
2.07243583301583e-136	1.91012	0.551	0.185	4.87975741241906e-132	M5	ELF1
2.19728966229461e-136	2.53926	0.382	0.093	5.1737382388389e-132	M5	BABAM2
3.71551818056384e-136	2.76828	0.303	0.06	8.74855910795562e-132	M5	SETD5
3.95347258810367e-136	3.7432	0.168	0.018	9.3088465559489e-132	M5	MB21D2
4.28903295778362e-136	2.651	0.305	0.06	1.00989570023973e-131	M5	INPP4A
6.8091867995114e-136	2.87819	0.252	0.041	1.60329112381295e-131	M5	TBCK
1.07958848818651e-135	2.7951	0.273	0.048	2.54199905428396e-131	M5	HMBOX1
1.19578160583388e-135	2.88995	0.229	0.034	2.81558736909646e-131	M5	TNKS
1.398121321046e-135	2.40791	0.312	0.063	3.29201646253491e-131	M5	ASXL2
2.051813787123e-135	3.09449	0.238	0.037	4.83120074315983e-131	M5	ALPK1
2.41030697111413e-135	2.72533	0.257	0.043	5.67530879418534e-131	M5	SCAF8
3.06538706347012e-135	2.7721	0.258	0.044	7.21776037964674e-131	M5	FARS2
1.2134133802092e-134	3.09614	0.222	0.032	2.85710314504059e-130	M5	XPR1
1.38218844243443e-134	2.01414	0.496	0.153	3.25450090655611e-130	M5	PNISR
1.5573881126554e-134	2.71473	0.278	0.051	3.66702605005841e-130	M5	THADA
1.83535551298806e-134	2.26035	0.36	0.083	4.32152809088169e-130	M5	GSK3B
2.20964442687253e-134	2.60076	0.415	0.111	5.20282876751406e-130	M5	ADAM28
2.28167460235396e-134	2.61735	0.277	0.051	5.37243101870263e-130	M5	TRPM7
3.75671161433635e-134	2.09769	0.496	0.155	8.84555316711637e-130	M5	REL
4.59044956114112e-134	3.55234	0.131	0.01	1.08086725366629e-129	M5	APBA1
6.76128237308569e-134	2.74493	0.254	0.042	1.59201154756676e-129	M5	OSBPL3
7.96206090056433e-134	2.72521	0.271	0.049	1.87474685964688e-129	M5	RICTOR
9.65638491163038e-134	2.26607	0.382	0.093	2.27369239129249e-129	M5	SGK3
1.06334241974989e-133	3.3881	0.274	0.05	2.50374606154309e-129	M5	AC009093.2
2.23816346991369e-133	2.12412	0.446	0.127	5.26997970625878e-129	M5	TCF4
3.58395546029188e-133	2.94925	0.259	0.045	8.43878152680326e-129	M5	NFKBIZ
5.76610361016675e-133	-1.72276	0.5	0.834	1.35768675604986e-128	M5	AIF1
8.95325074301272e-133	2.4781	0.299	0.058	2.10813241994978e-128	M5	FCHO2
1.53319292525965e-132	2.18335	0.43	0.119	3.61005606181637e-128	M5	ADAM10
3.286969526265e-132	1.92451	0.488	0.147	7.73949844654358e-128	M5	CUX1
3.80220109207302e-132	2.75535	0.242	0.039	8.95266269139513e-128	M5	LRCH3
1.13954612997879e-131	2.5377	0.281	0.053	2.68317531764806e-127	M5	PIP4K2A
1.43257370316483e-131	3.30472	0.28	0.053	3.37313804147191e-127	M5	VAV3
1.66284089779837e-131	3.30253	0.187	0.023	3.91532517795604e-127	M5	GAB1
1.70808878382367e-131	1.98416	0.41	0.107	4.02186585039122e-127	M5	SMARCA2
2.30913028844838e-131	-1.55137	0.539	0.839	5.43707817718056e-127	M5	GABARAP
2.72288993645028e-131	2.28419	0.362	0.086	6.41131664436582e-127	M5	CHD2
6.01735392311038e-131	2.44558	0.375	0.093	1.41684615473557e-126	M5	SLC38A2
1.0502816498522e-130	-1.4473	0.671	0.901	2.47299317274198e-126	M5	ACTG1
3.69834616342682e-130	2.81469	0.259	0.046	8.7081258764048e-126	M5	KIAA2026
7.80880884888243e-130	4.07997	0.147	0.014	1.83866213155786e-125	M5	TPRG1
1.2513065002327e-129	3.05161	0.197	0.026	2.94632628544793e-125	M5	METTL15
1.30280524856283e-129	3.64755	0.169	0.019	3.06758523826604e-125	M5	SLC2A13
1.32001978539415e-129	3.92831	0.217	0.033	3.10811858668907e-125	M5	ST18
2.18497593345748e-129	2.40996	0.305	0.062	5.14474433291899e-125	M5	ASCC3
2.7383224214232e-129	2.90996	0.274	0.051	6.44765397348307e-125	M5	DMXL2
2.8764845746647e-129	2.19513	0.433	0.123	6.7729705795055e-125	M5	CACUL1
3.40795536187142e-129	3.49047	0.2	0.027	8.02437169506244e-125	M5	PPM1L
3.60246916020367e-129	2.39822	0.313	0.065	8.48237388461555e-125	M5	NT5C2
8.42166247538261e-129	2.13775	0.471	0.144	1.98296464645359e-124	M5	RIN3
1.05309975374313e-128	1.90583	0.554	0.192	2.47962868016357e-124	M5	TNFRSF1B
1.35550734817986e-128	1.99754	0.442	0.126	3.19167760202429e-124	M5	SENP6
1.9415932237515e-128	2.2979	0.401	0.107	4.57167540464529e-124	M5	USP3
2.56868890421634e-128	2.48039	0.262	0.047	6.0482348938678e-124	M5	TNRC6A
2.62535129090268e-128	2.33038	0.34	0.077	6.18165214955946e-124	M5	NEK7
3.2658716226986e-128	-1.67013	0.608	0.846	7.68982132280614e-124	M5	S100A11
4.35172687162042e-128	1.98279	0.43	0.12	1.02465760919174e-123	M5	SETX
4.8646404262077e-128	2.4183	0.303	0.062	1.14542823475487e-123	M5	GSAP
5.17765507997899e-128	2.73899	0.241	0.04	1.21913066513185e-123	M5	RNF38
9.92982332198259e-128	3.16031	0.241	0.04	2.33807619939402e-123	M5	ATP11A
1.21034081578909e-127	3.49211	0.194	0.026	2.849868484857e-123	M5	PRKCE
1.54740573700881e-127	1.74641	0.536	0.18	3.64352154836095e-123	M5	RNF213
1.71547997701493e-127	2.42612	0.315	0.067	4.03926915387936e-123	M5	PPP6R3
7.11816708368423e-127	3.80429	0.109	0.007	1.67604362152429e-122	M5	AC016831.7
1.32152267677111e-126	2.78375	0.258	0.047	3.11165729472525e-122	M5	RPS6KA5
1.3320780512436e-126	2.73167	0.28	0.055	3.13651097945819e-122	M5	EDEM3
2.42298395915626e-126	2.53769	0.31	0.067	5.70515803022934e-122	M5	NUTM2B-AS1
3.01796503575088e-126	2.50287	0.325	0.072	7.10610047317902e-122	M5	RIN2
3.56532438029214e-126	2.00245	0.408	0.11	8.39491278583588e-122	M5	GLG1
4.91339871034154e-126	3.57027	0.173	0.021	1.15690886033702e-121	M5	PPP1R12B
5.59131255126992e-126	2.28445	0.375	0.094	1.31653045332202e-121	M5	GAS7
1.15300830258611e-125	3.13685	0.219	0.034	2.71487334926925e-121	M5	SIK2
1.3209499612236e-125	2.78402	0.348	0.085	3.11030877869709e-121	M5	SULF2
1.32282134075551e-125	1.89394	0.519	0.174	3.11471512894292e-121	M5	ITSN2
1.34827487822383e-125	2.63309	0.284	0.056	3.17464802826583e-121	M5	KDM3B
1.63956316152874e-125	2.25483	0.357	0.087	3.86051542013556e-121	M5	NSD1
1.67156968313704e-125	2.48993	0.45	0.137	3.93587797591447e-121	M5	SLC11A1
2.02732513771173e-125	1.86292	0.485	0.153	4.77353976925605e-121	M5	ARGLU1
2.04618874140351e-125	2.93502	0.259	0.048	4.8179560105087e-121	M5	SOS2
2.21405391964177e-125	2.41594	0.271	0.051	5.21321135918852e-121	M5	RBM33
2.55689516621387e-125	2.95562	0.229	0.037	6.02046535836719e-121	M5	DDHD1
3.25650831989702e-125	-1.58531	0.512	0.827	7.66777449002953e-121	M5	BTF3
3.34803637777432e-125	2.08095	0.499	0.166	7.88328645510741e-121	M5	NR3C1
3.84182554274364e-125	2.04781	0.614	0.243	9.04596242294418e-121	M5	CD86
5.27594434299482e-125	3.33682	0.194	0.026	1.24227385500156e-120	M5	L3MBTL4
5.3388681194595e-125	2.00001	0.484	0.151	1.25708988740793e-120	M5	MT-ND6
5.91289478734177e-125	2.22538	0.49	0.157	1.39225020662749e-120	M5	CD55
9.50269556339178e-125	2.18719	0.385	0.1	2.23750469735623e-120	M5	CBL
1.14804775533481e-124	3.15361	0.197	0.027	2.70319324471135e-120	M5	STRN3
1.34871884212868e-124	3.78605	0.157	0.017	3.17569338567618e-120	M5	EDA
2.70782889999888e-124	2.57981	0.327	0.075	6.37585392793736e-120	M5	PSEN1
3.36183620317764e-124	2.77682	0.293	0.06	7.91577952400206e-120	M5	ARHGAP6
3.40693166696371e-124	2.99225	0.216	0.033	8.02196130303275e-120	M5	ABCC4
3.77830117118203e-124	2.22282	0.386	0.102	8.8963879376652e-120	M5	PHIP
4.82903451479051e-124	1.75512	0.58	0.215	1.13704446685257e-119	M5	SYK
5.55519284431426e-124	2.69503	0.271	0.052	1.30802570712223e-119	M5	BMPR2
6.03414060879865e-124	2.67367	0.257	0.047	1.42079874774773e-119	M5	ZMYM6
6.14615553183753e-124	2.71691	0.273	0.053	1.44717378152646e-119	M5	APC
1.04970464019533e-123	2.75568	0.287	0.059	2.47163454580393e-119	M5	TNRC18
1.31839656635352e-123	1.72628	0.606	0.233	3.10429655513601e-119	M5	PTPRE
2.85311235243472e-123	2.66238	0.257	0.047	6.7179383450428e-119	M5	DIP2A
2.9859232665688e-123	2.24739	0.375	0.096	7.0306549234629e-119	M5	CCDC91
4.00799123598702e-123	2.39054	0.37	0.095	9.43721616425504e-119	M5	MAP3K1
5.12427139519481e-123	-1.3139	0.717	0.881	1.20656094271257e-118	M5	EIF1
5.86540058761313e-123	2.65127	0.313	0.069	1.38106722235939e-118	M5	MAP3K2
6.17849710921007e-123	4.66589	0.122	0.01	1.4547889293346e-118	M5	NAV2
6.44240236379376e-123	5.32161	0.06	0.001	1.51692806057888e-118	M5	AC233755.1
6.53538383565834e-123	2.35481	0.392	0.105	1.53882147794411e-118	M5	CPQ
2.35129417625741e-122	3.04612	0.187	0.025	5.53635726741569e-118	M5	ABL1
2.9821539947844e-122	2.31713	0.528	0.192	7.02177979611936e-118	M5	MSR1
3.61267064952075e-122	2.86628	0.271	0.053	8.50639431136155e-118	M5	PLAGL1
4.11814378453492e-122	2.94104	0.271	0.053	9.69658135506591e-118	M5	REV3L
4.52286192533372e-122	3.1305	0.208	0.031	1.06495306893908e-117	M5	INVS
5.09087118940047e-122	2.71357	0.259	0.048	1.19869653025624e-117	M5	ITSN1
5.91538867196387e-122	2.93806	0.236	0.04	1.39283741670061e-117	M5	ACPP
6.28917971410084e-122	2.48706	0.283	0.057	1.48085025548218e-117	M5	RNF111
6.29613660703949e-122	2.78858	0.243	0.043	1.48248832549352e-117	M5	FTO
1.09449650097304e-121	4.87494	0.101	0.006	2.57710146119113e-117	M5	AL356124.1
1.20479739480342e-121	3.33797	0.159	0.018	2.83681594580412e-117	M5	ULK4
5.33969641996789e-121	3.05946	0.19	0.026	1.25728491904564e-116	M5	CDK8
7.59490463432456e-121	2.81825	0.229	0.038	1.78829624519806e-116	M5	CCNT2
8.84198130348416e-121	2.47645	0.281	0.057	2.08193291771838e-116	M5	GLS
1.03577416606597e-120	2.7603	0.238	0.041	2.43883385141893e-116	M5	MFSD14C
1.18157345169627e-120	3.24841	0.23	0.039	2.78213284936404e-116	M5	SIPA1L3
1.19155520091703e-120	3.09556	0.194	0.027	2.80563587607924e-116	M5	FAM13A
1.99300201082966e-120	3.51488	0.163	0.019	4.69272253469953e-116	M5	SMURF1
2.38901169314608e-120	2.15122	0.362	0.092	5.62516693268176e-116	M5	GOLGA4
3.05386488757106e-120	1.88012	0.515	0.177	7.19063026427481e-116	M5	MBP
3.20105725483114e-120	2.81357	0.271	0.054	7.53720941222539e-116	M5	PBX3
3.34328617248496e-120	2.51728	0.337	0.081	7.87210162173308e-116	M5	ATG16L2
4.36513776616705e-120	2.42511	0.324	0.075	1.02781533842169e-115	M5	TRA2A
4.5095123421358e-120	2.15621	0.391	0.106	1.0618097760793e-115	M5	MYO9B
4.93334568138678e-120	2.56443	0.322	0.075	1.16160557413933e-115	M5	MAP3K5
7.88190748444622e-120	2.92605	0.31	0.07	1.85587393628771e-115	M5	IPCEF1
9.029636526032e-120	2.52824	0.28	0.057	2.1261182164195e-115	M5	VPS13D
1.38284792252214e-119	5.95393	0.077	0.003	3.25605371837063e-115	M5	IGKV3-11
1.87035909487739e-119	2.57894	0.242	0.043	4.4039475247983e-115	M5	PSPC1
2.66523427709154e-119	2.68589	0.242	0.043	6.27556062883973e-115	M5	STAU2
2.67887353007823e-119	3.04501	0.213	0.034	6.3076756139222e-115	M5	WDPCP
3.49779731887638e-119	2.61701	0.284	0.059	8.23591356702632e-115	M5	ZFYVE16
5.22491239474056e-119	3.11318	0.175	0.022	1.23025787246561e-114	M5	UTY
6.42900697818884e-119	2.50718	0.316	0.073	1.51377398308435e-114	M5	MRTFA
6.49747764134027e-119	3.65607	0.137	0.013	1.52989608542998e-114	M5	NBEA
6.97363075295416e-119	2.24898	0.344	0.085	1.64201109709059e-114	M5	ZNF644
8.07868937097809e-119	-1.40757	0.628	0.863	1.9022081992905e-114	M5	PFN1
1.45952824276825e-118	1.7157	0.548	0.195	3.43660520042212e-114	M5	STK4
2.09098386151552e-118	1.50674	0.655	0.261	4.92343060032444e-114	M5	LPP
3.12654505539007e-118	1.88643	0.472	0.15	7.36176298742146e-114	M5	BTG2
3.16374665709328e-118	2.30867	0.379	0.101	7.44935787879183e-114	M5	TTC7A
3.32130097045525e-118	2.50885	0.254	0.047	7.82033526503394e-114	M5	VPS53
6.55250838512935e-118	2.09363	0.41	0.118	1.54285362436256e-113	M5	ANKRD11
7.13469531210599e-118	2.29233	0.386	0.105	1.67993535818848e-113	M5	ARHGAP22
8.3021233534747e-118	2.16659	0.376	0.101	1.95481796480915e-113	M5	SPTLC2
1.69700298613739e-117	3.08663	0.171	0.022	3.99576323115911e-113	M5	TANGO6
1.78994200378012e-117	2.85927	0.22	0.036	4.21459744210067e-113	M5	ATXN7L1
1.83631421930394e-117	3.63288	0.175	0.023	4.32378546077307e-113	M5	MYO1D
1.93080394021245e-117	2.30578	0.328	0.078	4.54627095762423e-113	M5	ANO6
2.8482656737377e-117	3.6401	0.153	0.017	6.70652635538278e-113	M5	PHLPP1
3.18226677538715e-117	2.58206	0.249	0.046	7.49296534932658e-113	M5	CDK19
4.22414896425515e-117	2.76991	0.257	0.049	9.94618115123517e-113	M5	SPRED1
5.94144014104203e-117	-1.53434	0.563	0.82	1.39897149560976e-112	M5	CFL1
1.18441309512155e-116	-1.47917	0.589	0.839	2.78881907377321e-112	M5	YBX1
1.26472831337682e-116	-1.40316	0.56	0.834	2.97792928667705e-112	M5	SERF2
1.38437508325527e-116	2.06754	0.364	0.095	3.25964957103285e-112	M5	SPPL2A
1.44839517055217e-116	3.13731	0.191	0.027	3.41039126858214e-112	M5	LINC02798
3.21148319943412e-116	2.13195	0.293	0.062	7.56175834138758e-112	M5	TBC1D4
3.88482491263401e-116	2.93404	0.217	0.036	9.14720873928804e-112	M5	UBR3
4.11282638912559e-116	2.34833	0.382	0.106	9.68406101583512e-112	M5	RPS6KA3
6.77066877233526e-116	3.93778	0.182	0.025	1.59422166913406e-111	M5	LINC00278
7.75593910335937e-116	2.58514	0.258	0.05	1.826213421277e-111	M5	SEC24B
1.19625611164172e-115	2.96047	0.201	0.031	2.8167046404716e-111	M5	RNGTT
2.01163914920626e-115	2.39393	0.325	0.077	4.73660554072106e-111	M5	MALT1
2.92889123721767e-115	2.23673	0.331	0.08	6.89636730715272e-111	M5	SETD2
3.80862734996977e-115	2.20938	0.293	0.064	8.96779395823883e-111	M5	OGA
4.29288393764181e-115	1.537	0.652	0.271	1.01080245195714e-110	M5	AHNAK
4.50771917319239e-115	2.1413	0.421	0.126	1.06138755651988e-110	M5	STK17B
7.17659394947104e-115	2.47348	0.292	0.064	1.68980081134245e-110	M5	KIDINS220
7.23136663945524e-115	2.64171	0.233	0.041	1.70269758892613e-110	M5	PIKFYVE
8.63172278515407e-115	2.3564	0.3	0.067	2.03242544699238e-110	M5	NRIP1
1.47009111898578e-114	2.28174	0.313	0.072	3.46147654876392e-110	M5	MAP4K4
1.49656591950086e-114	3.21993	0.175	0.023	3.52381411405673e-110	M5	RPTOR
1.69773819786103e-114	2.40802	0.217	0.036	3.99749436068359e-110	M5	CBLB
1.94177648233385e-114	2.20384	0.325	0.078	4.57210690530329e-110	M5	USP9X
2.22746718835119e-114	2.54081	0.286	0.061	5.24479424169171e-110	M5	SYTL3
2.63069831693674e-114	2.44409	0.331	0.081	6.19424225705924e-110	M5	TBC1D9
4.71475414105801e-114	2.90562	0.276	0.058	1.11013601005352e-109	M5	RNF144B
5.5601506906627e-114	2.71306	0.243	0.045	1.30919308162344e-109	M5	SSH1
7.38426279167963e-114	2.8681	0.208	0.033	1.73869851692889e-109	M5	POU2F1
7.69749481952339e-114	3.74809	0.162	0.02	1.81245213020498e-109	M5	DANT2
7.94140161229525e-114	2.67406	0.219	0.037	1.86988242363104e-109	M5	CDK17
8.41496580474838e-114	3.64265	0.152	0.018	1.98138784838605e-109	M5	ADAMTSL4-AS1
8.97596363561707e-114	2.85407	0.27	0.056	2.1134803976424e-109	M5	GMDS-DT
1.50743391145861e-113	2.69287	0.276	0.058	3.54940388792043e-109	M5	MEGF9
1.64402902898269e-113	2.03883	0.418	0.124	3.87103075164264e-109	M5	CTNND1
3.06942448064837e-113	2.97701	0.184	0.026	7.22726688213465e-109	M5	ESYT2
3.19220215212914e-113	3.41323	0.166	0.021	7.51635918740327e-109	M5	KHDRBS2
7.22608163213377e-113	3.49862	0.153	0.018	1.70145318110222e-108	M5	SH3RF3
8.4236565613942e-113	2.41965	0.287	0.063	1.98343417394588e-108	M5	ACSL3
9.89933869939486e-113	3.09682	0.182	0.026	2.33089829015951e-108	M5	CLCN6
1.14174729017018e-112	2.38728	0.356	0.095	2.68835816943471e-108	M5	CCDC18-AS1
1.33833412535186e-112	2.43546	0.296	0.067	3.15124153155348e-108	M5	MARK3
1.40320027707942e-112	2.20301	0.325	0.078	3.30397537241121e-108	M5	RAB3GAP1
2.06875530505779e-112	5.66916	0.079	0.004	4.87109124128908e-108	M5	IGHV4-39
3.64862319357393e-112	3.8423	0.155	0.019	8.59104817158917e-108	M5	KCNK13
5.1188480717479e-112	2.2733	0.3	0.068	1.20528396697376e-107	M5	TRPC4AP
5.84011123967031e-112	1.33634	0.663	0.275	1.37511259249277e-107	M5	SON
6.55209857585543e-112	1.90632	0.427	0.13	1.54275713067092e-107	M5	CAB39
7.03912708768616e-112	2.19582	0.382	0.109	1.65743286406658e-107	M5	TMEM165
8.32775569120087e-112	3.35141	0.232	0.042	1.96085335505016e-107	M5	HIP1
8.61869167813682e-112	2.53347	0.259	0.052	2.02935714253409e-107	M5	CEP85L
1.12402819329053e-111	2.82287	0.216	0.037	2.64663678392189e-107	M5	EYA3
1.60358852079236e-111	2.53244	0.276	0.059	3.7758095310577e-107	M5	DENND1B
1.6383956136832e-111	2.31114	0.335	0.084	3.85776631197845e-107	M5	TUT7
1.75774453653786e-111	2.79371	0.192	0.029	4.13878528573204e-107	M5	CHD7
2.38583582510182e-111	2.08797	0.389	0.112	5.61768903378474e-107	M5	ARID4B
3.15750648555266e-111	2.64226	0.227	0.04	7.43466477088229e-107	M5	VPS50
4.22503032163405e-111	3.737	0.115	0.01	9.94825639531954e-107	M5	TIAM2
5.19881454361223e-111	-1.76171	0.421	0.758	1.22411287243894e-106	M5	NME2
5.47774172173174e-111	2.92867	0.22	0.038	1.28978906579896e-106	M5	UBASH3B
5.5193325385892e-111	2.13026	0.375	0.103	1.29958203953621e-106	M5	BACH1
6.48919021292257e-111	2.45966	0.254	0.05	1.52794472753475e-106	M5	BICRAL
7.29162426877831e-111	2.78541	0.232	0.042	1.71688585032654e-106	M5	MYO9A
8.48034222623846e-111	-1.38906	0.595	0.84	1.99678138059011e-106	M5	PPIA
8.60832251967588e-111	2.79116	0.261	0.054	2.02691562048288e-106	M5	RUFY3
3.64730706369923e-110	2.16298	0.364	0.099	8.58794921218621e-106	M5	FOXN2
4.23901942227981e-110	2.15317	0.338	0.086	9.98119513170004e-106	M5	FBXW11
6.91481766589187e-110	2.48226	0.294	0.066	1.6281629676109e-105	M5	MTSS1
1.14590905070271e-109	2.06851	0.359	0.096	2.69815745078459e-105	M5	NIN
1.25948742126814e-109	1.69337	0.504	0.174	2.96558908211797e-105	M5	STX7
1.265402228499e-109	2.68116	0.236	0.044	2.97951608722375e-105	M5	SLMAP
1.68724619416287e-109	1.90058	0.483	0.168	3.97278988877589e-105	M5	RNF13
1.73351534802921e-109	-1.42282	0.558	0.822	4.08173523846957e-105	M5	PFDN5
2.40378909677846e-109	1.82949	0.45	0.146	5.65996180727457e-105	M5	RBM25
2.87747921003186e-109	3.06856	0.219	0.038	6.77531254794102e-105	M5	MAPK8
2.97859606906122e-109	3.49114	0.163	0.021	7.01340230421155e-105	M5	UST
3.25864241166231e-109	2.3323	0.299	0.069	7.67279942250008e-105	M5	SCFD1
3.8459960337126e-109	2.28298	0.302	0.07	9.0557822609797e-105	M5	LRRFIP2
5.27876163405273e-109	2.51759	0.289	0.066	1.24293721435406e-104	M5	GPCPD1
5.39988750590524e-109	2.62986	0.207	0.034	1.27145751214045e-104	M5	CPEB4
5.85769074570924e-109	2.46553	0.337	0.088	1.3792518629847e-104	M5	SH2B3
5.90283721268962e-109	3.86616	0.172	0.024	1.3898820500999e-104	M5	ST6GALNAC3
6.83234918995467e-109	2.23487	0.255	0.051	1.60874494026673e-104	M5	FOXJ3
1.00688219563266e-108	2.73226	0.197	0.031	2.37080481783666e-104	M5	PIK3CA
1.11758071235741e-108	4.56019	0.128	0.013	2.63145554531675e-104	M5	SDK1
2.77449973659139e-108	3.53245	0.214	0.037	6.5328370797781e-104	M5	NCKAP5
3.31709287650536e-108	2.38014	0.296	0.069	7.81042688701953e-104	M5	EHMT1
3.58782814473103e-108	2.6197	0.243	0.047	8.44790014958369e-104	M5	SHPRH
6.27718542390258e-108	2.55563	0.268	0.057	1.4780260799121e-103	M5	ZFC3H1
8.43973191758595e-108	2.9535	0.191	0.03	1.98721927731479e-103	M5	RHBDD1
9.82858197522911e-108	2.08974	0.329	0.083	2.31423791188745e-103	M5	XRN1
1.04126968095791e-107	2.5822	0.261	0.054	2.4517735907835e-103	M5	TPCN1
1.34475705049172e-107	2.87599	0.222	0.04	3.16636495108781e-103	M5	MAP3K14
1.53509119453993e-107	2.24513	0.264	0.055	3.61452572666372e-103	M5	KIF13B
1.69926689456431e-107	2.20744	0.364	0.102	4.00109382994112e-103	M5	TANK
2.40243999433111e-107	2.79719	0.217	0.038	5.65678521065203e-103	M5	ATP10D
2.50967070717675e-107	3.03956	0.176	0.025	5.90927064711837e-103	M5	MBTD1
3.16600491938268e-107	3.00037	0.179	0.026	7.45467518317845e-103	M5	SLX4IP
3.63672483547549e-107	2.93803	0.197	0.032	8.5630322976106e-103	M5	PCNX2
3.79253002991916e-107	2.32675	0.194	0.03	8.92989120844765e-103	M5	CASK
3.83779650004109e-107	2.5044	0.262	0.055	9.03647563899675e-103	M5	GALNT2
4.36181124413127e-107	3.48585	0.124	0.012	1.02703207554315e-102	M5	NR3C2
4.44947356703167e-107	-1.47942	0.484	0.804	1.04767304609328e-102	M5	RPL31
4.69096887585075e-107	3.0936	0.175	0.025	1.10453553150782e-102	M5	SPATA5
5.69500416248865e-107	3.62284	0.166	0.023	1.34094568009958e-102	M5	TFRC
6.11532920282948e-107	1.74452	0.462	0.154	1.43991541409823e-102	M5	ATRX
6.36140778882855e-107	2.7206	0.262	0.056	1.49785707795757e-102	M5	SLC12A6
6.69566758571543e-107	2.24991	0.328	0.084	1.57656188973256e-102	M5	SLC39A10
7.17708592001812e-107	3.26017	0.165	0.022	1.68991665072747e-102	M5	PDGFC
7.83607105508857e-107	3.03404	0.195	0.031	1.84508129063115e-102	M5	HECTD4
7.9839229202257e-107	2.47762	0.324	0.082	1.87989449079634e-102	M5	LRRK2
8.5214867205753e-107	-1.39318	0.564	0.815	2.00646926322666e-102	M5	OAZ1
1.00514975350805e-106	2.87038	0.302	0.074	2.36672560961005e-102	M5	FAM49A
1.66393493017827e-106	2.4844	0.328	0.085	3.91790118659774e-102	M5	SREBF2
1.91950124873838e-106	3.2209	0.191	0.03	4.51965764027938e-102	M5	EHBP1
2.16402858946275e-106	1.89418	0.411	0.126	5.09542171674899e-102	M5	HOOK3
2.69000127234726e-106	2.6458	0.195	0.031	6.33387699586886e-102	M5	CDC14A
3.31024774820605e-106	2.47263	0.226	0.041	7.79430934792598e-102	M5	ARHGEF7
4.30788536921797e-106	2.88308	0.214	0.038	1.01433468903606e-101	M5	LINC01619
4.85277667246799e-106	1.74069	0.51	0.186	1.14263479529931e-101	M5	CCDC88A
6.95231656878046e-106	2.88715	0.16	0.021	1.63699245928505e-101	M5	ST3GAL3
8.03696152351392e-106	2.43815	0.289	0.067	1.89238296032659e-101	M5	SNX14
1.42568355037393e-105	1.93309	0.462	0.158	3.35691448771046e-101	M5	INPP5D
1.84934266995034e-105	2.33782	0.328	0.086	4.35446225066507e-101	M5	CCNL1
3.41600118156201e-105	3.67965	0.122	0.012	8.04331638210591e-101	M5	UBE3D
3.50654136148385e-105	2.216	0.493	0.18	8.25650228974988e-101	M5	EPB41L3
4.93656729381591e-105	1.88373	0.421	0.132	1.16236413500189e-100	M5	WASHC4
6.18391581951839e-105	2.56287	0.227	0.043	1.4560648188638e-100	M5	USP24
6.24060298285873e-105	3.37012	0.159	0.021	1.46941237834392e-100	M5	BICD1
6.74763907928645e-105	2.2667	0.277	0.062	1.58879909760879e-100	M5	PPP6R2
1.098113548045e-104	2.00307	0.376	0.109	2.58561816022676e-100	M5	ANKHD1
1.52166699719964e-104	2.75936	0.176	0.026	3.58291711160626e-100	M5	CSNK1G1
1.91771894304672e-104	5.60172	0.079	0.004	4.51546102329781e-100	M5	IGKV1-5
3.34386422982848e-104	2.50495	0.265	0.058	7.87346271555413e-100	M5	PDS5B
3.56303256102631e-104	1.65222	0.611	0.255	8.38951646819255e-100	M5	FGL2
4.21709342974515e-104	2.58682	0.261	0.056	9.92956818967794e-100	M5	HEATR5B
6.86537258098416e-104	2.15176	0.273	0.06	1.61652062791853e-99	M5	CUL3
1.31679198483884e-103	2.71438	0.259	0.056	3.10051840750154e-99	M5	ATP6V0A1
1.51916374020089e-103	2.65294	0.252	0.053	3.57702294267701e-99	M5	LRRC8C
1.6649680650758e-103	2.76485	0.242	0.048	3.92033380602748e-99	M5	ELL2
1.98403564757319e-103	2.64264	0.227	0.043	4.67161033577584e-99	M5	PIK3CB
2.04452006775274e-103	2.48429	0.239	0.047	4.81402695153059e-99	M5	GBF1
2.14183040061012e-103	1.83856	0.423	0.134	5.04315386127659e-99	M5	IKZF1
2.63714340740418e-103	2.51611	0.198	0.033	6.20941786707389e-99	M5	PRDM1
3.82127814991086e-103	2.4634	0.274	0.062	8.9975815317801e-99	M5	ATP2B4
3.95103332846319e-103	2.18499	0.37	0.107	9.30310307519942e-99	M5	PRKCB
4.31961686257271e-103	2.46315	0.255	0.054	1.01709698646137e-98	M5	TNS3
4.80993067601684e-103	2.02736	0.303	0.073	1.13254627697493e-98	M5	TUT4
5.41456206561101e-103	2.2642	0.265	0.058	1.27491278396877e-98	M5	ZNF33A
6.88451626263534e-103	2.15924	0.343	0.093	1.62102819920012e-98	M5	ARHGAP25
6.97824424142226e-103	2.52346	0.243	0.049	1.64309738908529e-98	M5	HSPBAP1
1.0140216879555e-102	2.82695	0.22	0.041	2.38761546646003e-98	M5	RASAL2
1.14392033223655e-102	3.22451	0.175	0.026	2.69347481428418e-98	M5	NAALADL2
1.64548518982092e-102	3.06007	0.23	0.045	3.87445942795234e-98	M5	TRERF1
4.69363035519032e-102	2.36229	0.248	0.051	1.10516220343311e-97	M5	CHD6
5.19063709623409e-102	2.02349	0.306	0.075	1.22218741067928e-97	M5	HUWE1
5.19309149971913e-102	2.20391	0.296	0.071	1.22276532452387e-97	M5	GOLGB1
6.68507358413126e-102	2.92505	0.229	0.045	1.57406742611955e-97	M5	SLC39A11
7.04229643400599e-102	2.77076	0.243	0.05	1.65817911835105e-97	M5	ANTXR2
7.87017648034417e-102	1.58731	0.531	0.205	1.85311175406184e-97	M5	RBM39
8.38575126388277e-102	2.24589	0.318	0.081	1.97450899259384e-97	M5	FAR1
8.41594605793395e-102	2.70309	0.187	0.03	1.98161865880113e-97	M5	NFIA
1.0488401892078e-101	1.50231	0.523	0.195	2.46959910950869e-97	M5	SCAF11
1.3987085491769e-101	2.11387	0.284	0.066	3.29339914989192e-97	M5	GIGYF2
1.46591042194086e-101	2.57713	0.214	0.039	3.45163267950196e-97	M5	ATP11B
1.46913818680598e-101	2.76841	0.258	0.056	3.45923277465336e-97	M5	KIF16B
1.75952325807897e-101	2.55723	0.239	0.049	4.14297346347274e-97	M5	RBM26
2.03783038641252e-101	2.56629	0.217	0.04	4.79827542784691e-97	M5	EPC2
2.14946466503204e-101	1.87933	0.343	0.092	5.06112950028444e-97	M5	CD84
2.74882292467343e-101	2.61518	0.276	0.064	6.47237845843607e-97	M5	PTK2B
4.77784279578552e-101	1.63778	0.461	0.159	1.12499086469566e-96	M5	KLF6
4.88791754931255e-101	3.24317	0.157	0.021	1.15090906616113e-96	M5	GPR107
5.98774967341627e-101	2.21065	0.318	0.083	1.4098755381026e-96	M5	SPEN
7.63559186431496e-101	3.14236	0.224	0.043	1.7978764603716e-96	M5	MRC1
8.8132980345019e-101	4.3804	0.087	0.006	2.07517915520382e-96	M5	DIRC3
1.20951536688418e-100	2.30149	0.292	0.07	2.84792488286548e-96	M5	SPG11
1.67347298950076e-100	2.90162	0.175	0.026	3.9403595010785e-96	M5	HECTD2
2.58466420505562e-100	3.11319	0.168	0.024	6.08585033722397e-96	M5	UHRF1BP1
3.32071211568669e-100	1.95867	0.313	0.08	7.81894874759588e-96	M5	ITCH
3.73731872248775e-100	1.89947	0.442	0.148	8.79989066396965e-96	M5	CYTIP
7.39694641190639e-100	2.21986	0.321	0.085	1.74168500214748e-95	M5	EEA1
1.16185644058995e-99	2.21485	0.273	0.062	2.7357071750131e-95	M5	VRK2
1.30617605428608e-99	2.54269	0.21	0.038	3.075522137422e-95	M5	SENP5
1.49160214669877e-99	2.91098	0.172	0.026	3.51212641461692e-95	M5	RPS6KA2
1.76004519601565e-99	2.42874	0.222	0.042	4.14420241853845e-95	M5	CLEC2D
1.83382349528752e-99	-1.34516	0.574	0.814	4.317920802004e-95	M5	EEF1D
2.0591069228559e-99	2.69216	0.185	0.03	4.8483731605565e-95	M5	ATXN7
3.64688635046859e-99	3.0229	0.184	0.03	8.58695860081334e-95	M5	CEP128
4.13988300073687e-99	2.21435	0.294	0.072	9.74776851353503e-95	M5	KMT2A
4.43731835748803e-99	2.50798	0.23	0.046	1.04481098045413e-94	M5	TASOR2
4.58851695135859e-99	2.93721	0.207	0.038	1.08041220136689e-94	M5	RALGAPA2
4.80657061131553e-99	1.66396	0.433	0.144	1.13175511614036e-94	M5	PPP1R12A
5.48225476838182e-99	1.92179	0.413	0.134	1.29085170776318e-94	M5	LUC7L3
6.49683531677083e-99	-1.47465	0.43	0.774	1.52974484368686e-94	M5	RPL7
7.30557571862723e-99	3.2111	0.144	0.018	1.72017085870797e-94	M5	TRAF3IP2-AS1
7.74809337774503e-99	3.65865	0.124	0.013	1.82436606672384e-94	M5	ARMCX4
8.85136541918862e-99	2.09549	0.328	0.088	2.08414250160215e-94	M5	TBL1XR1
1.01130251480056e-98	2.32637	0.267	0.061	2.3812129013494e-94	M5	NFATC3
1.19481407474498e-98	2.1938	0.334	0.092	2.81330922039453e-94	M5	SRPK2
1.31930324901272e-98	2.3579	0.284	0.068	3.10643143012534e-94	M5	CDK6
1.37500078411894e-98	4.57184	0.101	0.008	3.23757684628646e-94	M5	AF117829.1
1.4150099721322e-98	2.17946	0.309	0.08	3.33178248038248e-94	M5	HERC2
1.84274589825899e-98	1.85578	0.321	0.083	4.33892949204063e-94	M5	PDS5A
2.0836217220236e-98	2.64901	0.194	0.033	4.90609570667676e-94	M5	DMTF1
2.09178019927167e-98	1.9829	0.296	0.073	4.92530565720507e-94	M5	TLK1
2.17977947715339e-98	2.29627	0.299	0.075	5.13250875690538e-94	M5	BRWD1
2.66085375607236e-98	2.68959	0.185	0.03	6.26524625404798e-94	M5	CBFA2T2
3.22611043559386e-98	3.07607	0.153	0.021	7.59619963164931e-94	M5	MIR29B2CHG
3.49661905128635e-98	2.01875	0.348	0.099	8.23313921815884e-94	M5	WAC
4.50922882109099e-98	2.26413	0.271	0.063	1.06174301821408e-93	M5	ZMYM4
4.90141394012375e-98	2.69655	0.222	0.043	1.15408692634154e-93	M5	CNTLN
6.93512748253981e-98	2.29241	0.287	0.07	1.63294511703882e-93	M5	DNAJB14
7.01192710457501e-98	2.21435	0.303	0.077	1.65102835604323e-93	M5	PTPRA
7.80753504507926e-98	2.10363	0.306	0.079	1.83836220171436e-93	M5	LNPEP
7.95107428978125e-98	1.50342	0.448	0.152	1.87215995227189e-93	M5	NCOR1
8.32859481773539e-98	2.79364	0.216	0.041	1.96105093578397e-93	M5	TMCC3
8.78330246750371e-98	2.00392	0.347	0.098	2.06811639899842e-93	M5	AFF4
1.02727562076509e-97	4.42258	0.181	0.03	2.41882317665348e-93	M5	AL163541.1
1.08669207146393e-97	2.61747	0.214	0.041	2.55872515146898e-93	M5	MAP2K5
2.52883905954036e-97	2.30669	0.213	0.04	5.95440444959373e-93	M5	FAM168A
2.83792636789755e-97	1.70738	0.408	0.129	6.68218142585157e-93	M5	PAFAH1B1
2.92348710235892e-97	2.93595	0.184	0.03	6.88364273121431e-93	M5	CDR2
3.0228089363242e-97	2.7324	0.19	0.032	7.11750592146895e-93	M5	AUH
3.05241354491785e-97	2.62933	0.243	0.052	7.18721293286357e-93	M5	TTC14
4.01781796750719e-97	3.0767	0.16	0.023	9.46035418629242e-93	M5	KIAA1328
4.25310444865833e-97	1.77131	0.38	0.116	1.00143597348109e-92	M5	CFLAR
4.41119651641168e-97	2.16648	0.332	0.092	1.03866033175429e-92	M5	FNBP4
4.98879117321697e-97	2.4347	0.216	0.041	1.17466076964567e-92	M5	ATR
6.30683032144571e-97	2.19476	0.324	0.088	1.48500626748761e-92	M5	HECTD1
6.37585643875652e-97	2.85088	0.192	0.033	1.50125915706961e-92	M5	R3HCC1L
7.64821992198693e-97	2.4427	0.305	0.078	1.80084986283104e-92	M5	CPED1
8.73334139057484e-97	2.56305	0.242	0.052	2.05635256382475e-92	M5	AGO4
9.32678126130754e-97	2.64308	0.182	0.03	2.19608391578747e-92	M5	PDE7A
1.05783191070529e-96	3.14924	0.131	0.015	2.49077101694668e-92	M5	ZNF75D
1.25960796045623e-96	2.58584	0.332	0.094	2.96587290369025e-92	M5	ALCAM
1.38991205091299e-96	2.36809	0.243	0.052	3.27268691507972e-92	M5	FAM120B
1.60317379963527e-96	2.36427	0.236	0.049	3.7748330286212e-92	M5	YTHDC2
2.30530140348871e-96	2.93245	0.168	0.025	5.42806268465452e-92	M5	BMT2
2.38980749305833e-96	2.54414	0.203	0.037	5.62704072315514e-92	M5	KIF1B
3.8051837703873e-96	2.27262	0.267	0.062	8.95968570575394e-92	M5	PHACTR4
3.96107748628169e-96	2.40065	0.226	0.045	9.32675304919886e-92	M5	PTK2
4.6236286674013e-96	2.48265	0.23	0.047	1.08867960602631e-91	M5	STX16
5.7965201901974e-96	2.71904	0.175	0.028	1.36484864398388e-91	M5	MCM9
7.28120964394206e-96	2.65341	0.197	0.035	1.7144336227626e-91	M5	GALNT7
7.76243357577968e-96	2.53005	0.15	0.02	1.82774260975308e-91	M5	ZNF708
9.46931208758285e-96	-1.29127	0.625	0.851	2.22964422414226e-91	M5	EEF2
1.01154785488605e-95	2.00778	0.337	0.095	2.38179057911469e-91	M5	ZC3HAV1
1.23074404179359e-95	-1.45086	0.517	0.78	2.89790992080718e-91	M5	ATP5MC2
1.36625469739277e-95	1.93812	0.337	0.095	3.21698331048101e-91	M5	CNTRL
1.72633230223385e-95	1.94791	0.299	0.075	4.06482203883983e-91	M5	ETNK1
1.76346235748907e-95	2.2934	0.276	0.066	4.15224846694377e-91	M5	DICER1
1.80594973711556e-95	2.4247	0.22	0.043	4.2522892510123e-91	M5	TBC1D12
2.02353378130485e-95	2.54335	0.227	0.046	4.7646126414604e-91	M5	GMDS
2.5956562468019e-95	3.85994	0.061	0.003	6.11173219871975e-91	M5	MS4A1
3.06044366651086e-95	3.33064	0.159	0.023	7.20612065716647e-91	M5	ZNF516
3.16578556238013e-95	2.5434	0.219	0.043	7.45415868518026e-91	M5	BTAF1
3.37163928953287e-95	2.46381	0.213	0.041	7.93886187113409e-91	M5	ATP2C1
4.03275688183433e-95	2.81704	0.169	0.026	9.49552935396711e-91	M5	NRP1
4.18996448419301e-95	2.48889	0.238	0.05	9.86569037448086e-91	M5	NEDD9
5.78080355909051e-95	1.74211	0.382	0.117	1.36114800602345e-90	M5	ITGA4
6.35096972642128e-95	2.47141	0.262	0.061	1.49539933178316e-90	M5	MAPK14
6.46722409581371e-95	2.33801	0.315	0.085	1.5227725856003e-90	M5	APAF1
6.87825509302897e-95	1.65205	0.414	0.135	1.6195539442046e-90	M5	WNK1
8.52517614776972e-95	2.14697	0.289	0.072	2.00733797575386e-90	M5	NUFIP2
8.86228263122845e-95	1.87805	0.309	0.08	2.08671306834905e-90	M5	IL6ST
8.90327519116465e-95	2.62618	0.187	0.032	2.09636517651163e-90	M5	DENND6A
1.03064423787915e-94	2.60239	0.268	0.064	2.42675492251025e-90	M5	TBL1X
1.03137173845242e-94	2.92422	0.146	0.02	2.42846789536006e-90	M5	ALMS1
1.53534465917086e-94	2.57447	0.224	0.045	3.6151225344837e-90	M5	HEATR3
1.6224569423824e-94	1.86607	0.34	0.095	3.8202371165336e-90	M5	NFKB1
2.19684446245946e-94	1.63056	0.414	0.134	5.17268997130704e-90	M5	EPS15
3.54931539736729e-94	2.18838	0.351	0.103	8.35721803464103e-90	M5	GNA13
3.77246272234591e-94	2.41524	0.208	0.039	8.88264072603568e-90	M5	STIM1
3.93382979576162e-94	2.06883	0.292	0.073	9.26259563710032e-90	M5	SOAT1
5.2756991492901e-94	3.44574	0.127	0.015	1.24221612169185e-89	M5	LINC01473
5.37932792426205e-94	-1.74745	0.398	0.714	1.26661655304674e-89	M5	COMMD6
5.466196733428e-94	2.08799	0.335	0.095	1.28707068285296e-89	M5	UBE2W
6.87187420037914e-94	2.39125	0.227	0.047	1.61805149922127e-89	M5	ATF7
7.25543136504466e-94	2.91519	0.168	0.026	1.70836386921342e-89	M5	LINC02328
7.28350101586723e-94	3.38814	0.122	0.014	1.7149731491961e-89	M5	NOTCH2NLC
9.36919246783147e-94	3.0331	0.179	0.03	2.2060700584756e-89	M5	CLCN5
1.06807894051656e-93	2.1197	0.243	0.053	2.51489867334029e-89	M5	MARCH6
1.26087479756505e-93	3.50212	0.127	0.015	2.96885579834666e-89	M5	TTC28
1.32545884417924e-93	2.73374	0.216	0.043	3.12092539450443e-89	M5	IQCB1
1.60379696555395e-93	2.62206	0.191	0.033	3.77630033509334e-89	M5	LINC01684
1.97544064239453e-93	2.63385	0.19	0.033	4.65137253658216e-89	M5	RALGAPB
2.18636315930408e-93	2.44014	0.216	0.043	5.14801069489739e-89	M5	PIK3C3
2.20677029395646e-93	-1.05661	0.741	0.881	5.19606133414988e-89	M5	TYROBP
2.54063800997366e-93	2.87747	0.146	0.02	5.98218625828399e-89	M5	CSGALNACT1
3.44737329218881e-93	1.53009	0.552	0.23	8.11718515378777e-89	M5	FUS
3.66696378793461e-93	2.54131	0.226	0.047	8.63423293507082e-89	M5	PIBF1
3.95883835371981e-93	2.31267	0.211	0.041	9.32148078766868e-89	M5	SENP7
4.08502646541085e-93	2.02063	0.394	0.127	9.61860331545639e-89	M5	JAZF1
4.45667688913992e-93	2.63428	0.213	0.042	1.04936914031689e-88	M5	PCNX4
5.03584545293779e-93	3.4673	0.138	0.018	1.18574017034873e-88	M5	FAM198B-AS1
5.37133979661491e-93	1.80296	0.315	0.085	1.26473566851095e-88	M5	RNF216
6.36690221373928e-93	1.93981	0.297	0.076	1.49915079524705e-88	M5	DNAJC13
7.78467707005228e-93	2.32002	0.233	0.049	1.83298006291451e-88	M5	CNST
8.13396925524495e-93	1.94125	0.353	0.105	1.91522440083998e-88	M5	SMARCC1
1.36231629893463e-92	1.9568	0.318	0.087	3.20770995747148e-88	M5	TAOK1
1.47625280660711e-92	-1.50535	0.532	0.82	3.47598485843711e-88	M5	RPS26
1.57569135617965e-92	3.11283	0.162	0.025	3.71012286726061e-88	M5	MFSD4B
1.96865483056317e-92	2.96604	0.157	0.023	4.63539466404403e-88	M5	FRS2
2.1106276637522e-92	2.53654	0.213	0.042	4.96968389707093e-88	M5	UBR1
2.55736698657101e-92	1.98028	0.34	0.098	6.02157630658009e-88	M5	RAP1GDS1
2.77052290491412e-92	2.69072	0.176	0.029	6.52347323191079e-88	M5	PIGN
2.87485146184736e-92	2.86124	0.171	0.027	6.7691252520658e-88	M5	AC068587.4
3.13080596441987e-92	-1.43094	0.485	0.779	7.37179572382302e-88	M5	RPS11
3.91979493596644e-92	3.01585	0.197	0.036	9.22954915622657e-88	M5	IL15
3.92483427375379e-92	2.47386	0.214	0.043	9.24141478098067e-88	M5	LIMD1
5.78892805342209e-92	3.89965	0.131	0.016	1.36306099945876e-87	M5	WNT2B
1.13066414978829e-91	1.85082	0.329	0.092	2.66226180709151e-87	M5	TRIP12
1.92562594470047e-91	1.6656	0.389	0.124	4.53407884939173e-87	M5	STK10
2.25245436888086e-91	1.86636	0.331	0.095	5.30362905696686e-87	M5	STK38
2.32034306986086e-91	2.01923	0.35	0.105	5.46347979229438e-87	M5	PHYKPL
2.78094763342134e-91	1.7838	0.351	0.103	6.54801929765388e-87	M5	R3HDM2
3.28509051599783e-91	2.45766	0.232	0.05	7.73507412896848e-87	M5	PRR14L
3.38766268972964e-91	2.45479	0.235	0.051	7.97659056923741e-87	M5	RNPC3
3.61685689834331e-91	3.10561	0.153	0.022	8.51625125283916e-87	M5	XYLT1
3.89140453373832e-91	3.14363	0.149	0.021	9.16270111514024e-87	M5	AL592183.1
5.62060693929027e-91	2.60725	0.192	0.035	1.32342810992529e-86	M5	ARSB
6.01714314020797e-91	2.75917	0.194	0.036	1.41679652379337e-86	M5	CLOCK
6.07433630808202e-91	2.78917	0.181	0.031	1.43026322710099e-86	M5	IPMK
7.52415068801541e-91	3.22947	0.149	0.021	1.77163652100011e-86	M5	PKD2
7.7903792593859e-91	1.88697	0.303	0.08	1.834322700415e-86	M5	PPP2R5C
7.89435591475758e-91	1.76263	0.472	0.177	1.85880504368882e-86	M5	LPCAT2
8.00268023308302e-91	1.53959	0.586	0.26	1.88431108768173e-86	M5	HIF1A
1.17909243124564e-90	2.02572	0.245	0.054	2.77629103861097e-86	M5	PRKCH
1.32734557947907e-90	1.49378	0.529	0.211	3.12536790144141e-86	M5	SMAP2
1.45557167875204e-90	1.82752	0.348	0.104	3.42728907478955e-86	M5	BPTF
1.86859031903006e-90	2.5182	0.197	0.037	4.39978276518819e-86	M5	GRAMD1B
2.08777417680259e-90	3.13583	0.12	0.014	4.91587307669938e-86	M5	SLC10A7
2.85319446862701e-90	2.68166	0.22	0.046	6.71813169582915e-86	M5	FAM117B
2.98846986596997e-90	2.47176	0.201	0.038	7.0366511464129e-86	M5	TBC1D2B
3.35795567976742e-90	3.13075	0.157	0.024	7.90664244358037e-86	M5	TAPT1
3.64911042713045e-90	2.70584	0.216	0.044	8.59219541172135e-86	M5	ELP4
3.69345257321014e-90	3.02548	0.131	0.017	8.6966034288806e-86	M5	FOXO1
3.71936693512332e-90	2.84712	0.229	0.05	8.75762138544137e-86	M5	CHST15
4.60210724736855e-90	2.107	0.255	0.06	1.0836121724654e-85	M5	GATAD2B
4.64028079343593e-90	1.6458	0.41	0.138	1.09260051562242e-85	M5	PCM1
5.47427147303556e-90	2.16556	0.312	0.086	1.28897196104095e-85	M5	PARP4
6.61703183451001e-90	-1.3103	0.609	0.793	1.55804631575373e-85	M5	ARPC3
6.62665571836025e-90	2.87895	0.16	0.025	1.56031235544511e-85	M5	NIPAL2
6.6372241647445e-90	1.85425	0.385	0.124	1.56280080183074e-85	M5	RBMS1
6.96224286892194e-90	1.83365	0.324	0.091	1.63932970591636e-85	M5	LONP2
7.92324043624828e-90	1.35247	0.574	0.235	1.86560619311902e-85	M5	HERPUD1
8.6039487797124e-90	1.5892	0.566	0.244	2.02588577967108e-85	M5	CLEC7A
9.44912075531656e-90	1.62054	0.442	0.157	2.22488997304684e-85	M5	FNBP1
1.75537312598546e-89	2.81389	0.176	0.03	4.13320156244535e-85	M5	TSC22D2
1.83348571752671e-89	2.57935	0.191	0.035	4.31712547048839e-85	M5	MTMR3
1.85410045118984e-89	2.32783	0.217	0.044	4.3656649223716e-85	M5	RC3H2
2.28169884856087e-89	2.199	0.252	0.059	5.37248810882143e-85	M5	HTT
2.4377216653616e-89	2.17027	0.2	0.038	5.73985943326043e-85	M5	CTDSPL2
2.63238408400497e-89	2.45156	0.236	0.053	6.19821156419809e-85	M5	RABGEF1
2.8286310636842e-89	1.48972	0.478	0.178	6.66029470255081e-85	M5	WIPF1
2.84384596254777e-89	2.25637	0.213	0.043	6.69611970341497e-85	M5	WWP1
2.8932723820653e-89	2.46038	0.198	0.037	6.81249915081096e-85	M5	C2CD5
3.00301548636054e-89	3.1733	0.294	0.081	7.07090026418452e-85	M5	AFF3
3.55183771691207e-89	1.85939	0.327	0.093	8.36315708824117e-85	M5	NUTM2A-AS1
4.38649170985476e-89	2.38068	0.223	0.047	1.0328433380024e-84	M5	SUPT3H
4.50683153061582e-89	2.17781	0.255	0.06	1.0611785521988e-84	M5	TLE4
5.32301986389965e-89	2.46196	0.294	0.08	1.25335825715381e-84	M5	VCL
5.55710098333587e-89	2.29476	0.229	0.049	1.30847499753626e-84	M5	SPECC1L
5.74940150777267e-89	2.20746	0.222	0.046	1.35375407902015e-84	M5	TMEM65
5.83079455694684e-89	2.06309	0.305	0.083	1.3729188863787e-84	M5	KCNQ1
6.23684963332837e-89	2.66168	0.187	0.033	1.4685286146635e-84	M5	AL035446.2
7.44920313781342e-89	1.78589	0.386	0.127	1.75398937082955e-84	M5	DYNC1H1
7.95259327498886e-89	3.75778	0.13	0.017	1.87251761252888e-84	M5	RNF217
1.09236775112427e-88	2.87111	0.238	0.054	2.57208910679721e-84	M5	ITPR1
1.14384775586462e-88	2.92572	0.287	0.076	2.69330392595884e-84	M5	PID1
1.54378046963779e-88	2.73573	0.156	0.024	3.63498549380914e-84	M5	TLK2
1.66904674842477e-88	1.76257	0.389	0.127	3.92993747384097e-84	M5	PIK3R1
1.69493408904258e-88	1.48566	0.547	0.229	3.99089180605966e-84	M5	APLP2
1.90163816398493e-88	2.57636	0.152	0.022	4.47759722091893e-84	M5	FUT8
2.25092200484067e-88	2.64573	0.197	0.038	5.30002095259784e-84	M5	CRTC3
2.71782844211473e-88	2.7825	0.213	0.044	6.39939884980335e-84	M5	NFKBID
3.14844018933249e-88	2.58676	0.206	0.041	7.41331726980227e-84	M5	GANC
3.59809814681559e-88	1.70177	0.337	0.098	8.47208189649199e-84	M5	PBRM1
4.09941922755307e-88	3.16674	0.133	0.017	9.65249251319645e-84	M5	MAST2
4.1422894925791e-88	2.63095	0.175	0.03	9.75343483922674e-84	M5	NCOA6
4.57505396925596e-88	1.83473	0.341	0.102	1.07724220760101e-83	M5	EML4
4.60451160642007e-88	2.4094	0.271	0.069	1.08417830284767e-83	M5	ADCY7
4.98712724020659e-88	1.42084	0.55	0.23	1.17426897997904e-83	M5	SP100
5.11049822131251e-88	2.68394	0.163	0.026	1.20331791119024e-83	M5	RGL1
6.5489668571482e-88	1.28481	0.643	0.301	1.54201973618411e-83	M5	GRB2
6.65475547335894e-88	1.80479	0.325	0.092	1.5669287237571e-83	M5	PARP14
7.15139136650087e-88	3.34064	0.115	0.013	1.68386661115629e-83	M5	SLC16A1-AS1
7.61323319747997e-88	2.81331	0.171	0.029	1.79261188867863e-83	M5	NAA25
9.24444936004616e-88	2.50358	0.207	0.041	2.17669804631647e-83	M5	HEATR5A
1.20673984969083e-87	1.50669	0.421	0.145	2.84138965008202e-83	M5	PTBP3
1.59290112401697e-87	2.45703	0.223	0.048	3.75064498661035e-83	M5	SPOPL
1.77704126501254e-87	2.94827	0.162	0.026	4.18422136259853e-83	M5	LINC02391
2.07356152245412e-87	1.77809	0.332	0.097	4.88240796077046e-83	M5	RESF1
2.0755414932883e-87	2.81778	0.187	0.034	4.88707000009663e-83	M5	ANO10
2.466513232077e-87	2.40186	0.201	0.04	5.8076520562485e-83	M5	ZNF431
2.55676781289794e-87	2.02995	0.245	0.056	6.02016549224948e-83	M5	ZNF280D
2.84563593020945e-87	1.83949	0.337	0.101	6.70033436127118e-83	M5	NEMF
3.13548042092088e-87	-1.71364	0.376	0.696	7.3828021991003e-83	M5	TOMM7
3.70840777624047e-87	-1.0044	0.777	0.888	8.73181694993582e-83	M5	PABPC1
4.28979340504235e-87	2.55203	0.297	0.083	1.01007475515127e-82	M5	FYN
4.88096501412829e-87	-1.79133	0.382	0.692	1.14927202222665e-82	M5	SNHG29
5.90884591564214e-87	2.18341	0.248	0.058	1.3912968592971e-82	M5	MLLT10
6.14023265027386e-87	3.04752	0.188	0.035	1.44577917983348e-82	M5	ZNF438
6.65845491750975e-87	2.95358	0.159	0.025	1.56779979487684e-82	M5	SPAST
9.76947093917877e-87	2.26143	0.267	0.067	2.30031962733903e-82	M5	CUL5
1.11284627540845e-86	2.50829	0.208	0.043	2.62030784007674e-82	M5	BTBD7
1.41429041853524e-86	2.49889	0.283	0.075	3.33008821948308e-82	M5	SLC2A3
1.87497556492615e-86	-1.38098	0.555	0.777	4.41481746517512e-82	M5	SLC25A6
1.90332034804617e-86	2.67206	0.188	0.035	4.4815580915095e-82	M5	XPO4
1.93585457993499e-86	2.79403	0.15	0.023	4.55816319391494e-82	M5	TTC13
2.00231221063567e-86	2.05614	0.293	0.079	4.71464433116274e-82	M5	SPAG9
2.00638161864876e-86	2.29991	0.184	0.033	4.72422615927037e-82	M5	PTAR1
2.81180318584312e-86	3.64471	0.099	0.01	6.62067178138621e-82	M5	RFX3-AS1
3.27169872024131e-86	2.86648	0.176	0.031	7.70354180668018e-82	M5	AC008014.1
3.36399103660618e-86	2.74256	0.171	0.029	7.92085329479292e-82	M5	SLC35F5
3.52368813816573e-86	2.49737	0.214	0.045	8.29687609012503e-82	M5	STIM2
3.77955057772788e-86	2.94818	0.179	0.032	8.89932979031806e-82	M5	SLC23A2
4.0019957483939e-86	3.73645	0.102	0.01	9.42309918916827e-82	M5	AC009120.2
4.1197135101067e-86	1.82297	0.329	0.098	9.70027743089725e-82	M5	KDM5A
5.32086290733174e-86	1.91369	0.309	0.087	1.25285038016033e-81	M5	CNOT2
5.9888468415129e-86	2.72637	0.204	0.041	1.41013387730263e-81	M5	ZMYND8
6.22308041609191e-86	2.0398	0.274	0.07	1.465286514773e-81	M5	ARFGEF1
6.62013617943224e-86	1.96661	0.289	0.077	1.55877726480912e-81	M5	SECISBP2
7.96236608902342e-86	1.23884	0.583	0.254	1.87481871932145e-81	M5	JAK1
8.11300566034511e-86	2.26829	0.28	0.074	1.91028831278486e-81	M5	RCOR1
8.7448007089285e-86	2.77272	0.204	0.041	2.05905077492431e-81	M5	TBC1D8
9.80386798172793e-86	2.7159	0.201	0.04	2.30841875497766e-81	M5	HERC3
1.00414111680557e-85	3.38383	0.114	0.013	2.3643506736304e-81	M5	CPEB2
1.01681618103896e-85	1.76467	0.369	0.118	2.39419537987433e-81	M5	GIT2
1.18872613858568e-85	2.75557	0.194	0.038	2.79897456591385e-81	M5	FNIP2
1.29856657619808e-85	2.79084	0.166	0.028	3.05760486031599e-81	M5	CLEC16A
1.56470996617723e-85	3.04444	0.191	0.037	3.68426608636089e-81	M5	DIPK2A
2.20588271171496e-85	-1.21861	0.516	0.82	5.19397143300405e-81	M5	RPL13A
2.55335944763605e-85	3.30605	0.175	0.031	6.01214015540384e-81	M5	CCDC26
2.88745709618949e-85	2.56057	0.208	0.043	6.79880647868778e-81	M5	TAF3
3.12916246284404e-85	2.86926	0.175	0.031	7.36792593501259e-81	M5	MITF
4.30012932242501e-85	2.42169	0.251	0.061	1.01250845025819e-80	M5	TIAM1
5.3966061774386e-85	2.25929	0.267	0.068	1.27068489053969e-80	M5	TMEM87A
7.43368112320489e-85	1.95512	0.313	0.09	1.75033455726982e-80	M5	DYM
8.85674521497284e-85	1.96901	0.334	0.1	2.0854092283175e-80	M5	SAMSN1
9.15291427186607e-85	2.47074	0.201	0.04	2.15514519445358e-80	M5	UBE3C
9.21832770531958e-85	3.17083	0.159	0.026	2.17054744149455e-80	M5	GALNT10
1.03360219939432e-84	2.71037	0.173	0.031	2.43371973869387e-80	M5	SYNJ1
1.13215805399117e-84	1.61295	0.404	0.137	2.66577935392761e-80	M5	FOS
1.32127982662497e-84	-2.38388	0.516	0.722	3.11108547977114e-80	M5	TUBA1B
1.7671394580336e-84	1.78391	0.325	0.095	4.16090656788592e-80	M5	MGAT4A
1.84338762254004e-84	2.70384	0.175	0.031	4.34044049603279e-80	M5	TYW1
2.75602636024691e-84	2.10744	0.214	0.045	6.48933966783738e-80	M5	RCOR3
3.597141963005e-84	2.66883	0.187	0.035	8.46983046609156e-80	M5	NR2C2
3.71237086786598e-84	1.92299	0.274	0.071	8.74114844547723e-80	M5	PPP2R5E
4.72749026569716e-84	2.93189	0.149	0.023	1.11313485796105e-79	M5	AC007384.1
4.74730837987918e-84	2.04329	0.284	0.076	1.11780123112635e-79	M5	ACBD6
7.44562647939844e-84	2.01052	0.321	0.095	1.75314721083916e-79	M5	RSRC1
9.79075024643585e-84	1.97359	0.286	0.078	2.30533005302579e-79	M5	CYP20A1
9.84450684945083e-84	2.34105	0.255	0.063	2.31798758277169e-79	M5	EAF2
1.29128927891033e-83	2.40838	0.23	0.053	3.04046973612226e-79	M5	DOP1B
1.46351658903403e-83	2.81756	0.144	0.022	3.44599616053952e-79	M5	ZNF141
1.53154269236552e-83	1.46092	0.637	0.316	3.60617042344386e-79	M5	LYN
2.07202423641747e-83	4.06249	0.089	0.008	4.87878826706859e-79	M5	HTR7
2.16295374737036e-83	-1.2606	0.576	0.782	5.09289089355824e-79	M5	MYL6
2.17829769936324e-83	2.72361	0.16	0.027	5.12901976292069e-79	M5	DIS3L2
2.44502577288034e-83	-1.25642	0.517	0.773	5.75705768482405e-79	M5	COX4I1
2.45650534056966e-83	2.01864	0.28	0.075	5.78408747490533e-79	M5	PHF14
3.04370779074121e-83	1.03361	0.771	0.38	7.16671436407925e-79	M5	ZFP36L2
4.76064601078839e-83	3.14321	0.147	0.023	1.12094170970023e-78	M5	PLEKHA5
7.91153432475854e-83	3.35724	0.111	0.013	1.86284987210765e-78	M5	LINC01004
8.95983017153131e-83	2.40352	0.227	0.052	2.10968161218876e-78	M5	MAP3K3
9.65754613416975e-83	2.16647	0.287	0.079	2.27396581275161e-78	M5	MARCH7
1.19231427651576e-82	2.3317	0.187	0.035	2.807423195484e-78	M5	SGPP1
1.37400231838813e-82	1.81005	0.281	0.075	3.2352258588767e-78	M5	USP33
1.49114533035027e-82	2.97263	0.176	0.032	3.51105079484274e-78	M5	KIF13A
1.88150011637144e-82	1.76028	0.453	0.177	4.4301801740082e-78	M5	ITGAM
1.89910161647663e-82	1.91343	0.283	0.076	4.47162466615587e-78	M5	CREB1
1.94261049367106e-82	2.42219	0.226	0.051	4.57407066839787e-78	M5	GPATCH2L
2.13149499111928e-82	2.4297	0.182	0.034	5.01881810608946e-78	M5	DOCK7
2.86914440363742e-82	-1.51336	0.398	0.708	6.75568741280466e-78	M5	COX7C
2.92449474653487e-82	1.80619	0.35	0.111	6.886015330191e-78	M5	NPEPPS
3.52081214141777e-82	2.30184	0.236	0.055	8.29010426818229e-78	M5	USP53
5.53853859009422e-82	1.71826	0.327	0.098	1.30410429642359e-77	M5	GCC2
6.50993379829134e-82	2.10082	0.227	0.052	1.53282901214568e-77	M5	AGFG1
8.43905748233836e-82	2.21087	0.239	0.057	1.98706047479139e-77	M5	RAF1
9.92720846094175e-82	2.54964	0.195	0.039	2.33746050421334e-77	M5	AGO2
1.11028195294518e-81	2.33404	0.259	0.067	2.61426988640472e-77	M5	CREBBP
1.16459463041567e-81	1.78025	0.332	0.101	2.74215451677673e-77	M5	HIPK3
1.20888649008111e-81	2.34561	0.239	0.057	2.84644412954498e-77	M5	KDM7A
1.36995502408964e-81	2.62831	0.19	0.037	3.22569609972147e-77	M5	DCAF5
1.42057653629316e-81	2.53446	0.207	0.044	3.34488951235587e-77	M5	IKBKB
1.58796756186745e-81	2.12459	0.257	0.065	3.73902842117311e-77	M5	SEL1L
1.72931366785675e-81	1.59907	0.386	0.13	4.0718419623355e-77	M5	STAT3
2.0521936308708e-81	2.14338	0.313	0.093	4.83209512324838e-77	M5	CD83
2.25284424684731e-81	2.42498	0.236	0.056	5.30454706362667e-77	M5	CPNE8
2.27168744363139e-81	2.15779	0.296	0.085	5.34891525477447e-77	M5	LRRK1
2.55100336044004e-81	1.40435	0.517	0.214	6.00659251249213e-77	M5	RBPJ
2.64555490352826e-81	2.48458	0.163	0.028	6.22922357584763e-77	M5	TMEM168
2.75644681506752e-81	2.85596	0.172	0.031	6.49032967075798e-77	M5	PSME4
4.56016006124811e-81	2.34171	0.238	0.057	1.07373528802148e-76	M5	MIA2
4.93029000955954e-81	2.61521	0.178	0.033	1.16088608565089e-76	M5	TRIM33
5.82493271867863e-81	1.55386	0.439	0.166	1.37153865794007e-76	M5	TM9SF2
6.3853120415698e-81	2.24077	0.249	0.062	1.50348557330803e-76	M5	WDFY4
7.86727604897506e-81	1.65827	0.379	0.13	1.85242881849167e-76	M5	MIS18BP1
8.67316464398861e-81	2.36541	0.204	0.043	2.04218334707356e-76	M5	OXSR1
9.69890707049417e-81	3.26423	0.125	0.017	2.28370465881856e-76	M5	ARMC2
1.16400879841515e-80	2.2977	0.216	0.048	2.7407751167483e-76	M5	WWP2
1.24539783853019e-80	2.21346	0.219	0.049	2.9324137506032e-76	M5	VPS45
1.26609016180119e-80	2.31444	0.236	0.056	2.98113589497709e-76	M5	POLR2J3
1.39495999925782e-80	2.09416	0.302	0.086	3.28457281425247e-76	M5	PAPSS2
1.57667109944994e-80	2.54044	0.19	0.038	3.71242977076484e-76	M5	LMBR1
1.85062462854189e-80	2.16103	0.248	0.062	4.35748075036472e-76	M5	R3HDM1
2.01082914122821e-80	1.85632	0.38	0.132	4.73469829593594e-76	M5	LMBRD1
4.74764634921231e-80	2.16462	0.262	0.068	1.11788080938553e-75	M5	OXR1
5.31204083928541e-80	2.59648	0.187	0.037	1.25077313601814e-75	M5	TMEM131L
6.01508960224758e-80	2.86885	0.136	0.02	1.41631299774521e-75	M5	LINC00342
7.07824026768548e-80	2.07102	0.27	0.072	1.66664245342922e-75	M5	EP300
7.80433167059376e-80	2.40036	0.28	0.077	1.83760793515801e-75	M5	STAB1
9.25018761229126e-80	2.04367	0.259	0.068	2.1780491751901e-75	M5	TCERG1
9.7051936587209e-80	2.65042	0.22	0.051	2.28518489888242e-75	M5	ENTPD1-AS1
1.13469036519139e-79	2.1011	0.277	0.077	2.67174193387965e-75	M5	AFTPH
1.38929369194269e-79	2.608	0.169	0.031	3.27123092704827e-75	M5	CEP192
1.45512500815729e-79	3.90781	0.092	0.009	3.42623734420716e-75	M5	PSD3
1.88173117669178e-79	-1.53876	0.395	0.692	4.43072422863847e-75	M5	ATP5MG
1.96477100010476e-79	3.16984	0.105	0.012	4.62624979684667e-75	M5	TEC
2.34423964307496e-79	2.6399	0.163	0.029	5.51974666358431e-75	M5	STAM2
2.35266348624618e-79	3.49649	0.101	0.011	5.53958144471525e-75	M5	RTTN
2.4499464862438e-79	2.44206	0.22	0.051	5.76864399650965e-75	M5	ADAM17
2.7219391294591e-79	2.92941	0.125	0.017	6.40907787422438e-75	M5	CPLANE1
2.81721275675754e-79	1.45646	0.468	0.184	6.63340915706131e-75	M5	SF3B1
3.23590767772912e-79	1.90931	0.321	0.099	7.61926821798098e-75	M5	UBE3A
4.14073111831501e-79	2.24069	0.243	0.06	9.74976549118452e-75	M5	SMC5
4.88778256260439e-79	1.42081	0.525	0.225	1.15087728219083e-74	M5	SH3KBP1
5.40790457755813e-79	2.66275	0.153	0.025	1.27334521183184e-74	M5	YEATS2
5.61103168575839e-79	2.38015	0.223	0.052	1.32117352072867e-74	M5	SIL1
7.0343310597026e-79	1.99705	0.258	0.066	1.65630359131757e-74	M5	TBC1D14
8.68484416896236e-79	2.47139	0.173	0.033	2.04493340802388e-74	M5	SLC30A7
8.97522129802225e-79	2.57513	0.216	0.049	2.11330560683232e-74	M5	LINC01504
1.0966053728663e-78	2.77328	0.13	0.019	2.58206701095099e-74	M5	ZHX2
1.1213526125273e-78	2.26002	0.203	0.043	2.64033686145678e-74	M5	SRBD1
1.15678684226352e-78	3.47993	0.111	0.014	2.72377029879369e-74	M5	TRIM66
1.43104918766238e-78	1.84734	0.299	0.087	3.36954841726984e-74	M5	PUM1
1.50183851572615e-78	2.26534	0.168	0.03	3.53622896912878e-74	M5	ANKRD13C
1.53206591456623e-78	3.00926	0.15	0.025	3.60740240243764e-74	M5	HMGA1P4
1.70530186730505e-78	2.44988	0.156	0.027	4.01530377675648e-74	M5	TRAPPC10
1.75495275599138e-78	2.59477	0.143	0.022	4.13221175925731e-74	M5	PRH1
1.82280767704709e-78	3.02209	0.125	0.017	4.29198295637507e-74	M5	CAMSAP2
2.10553090988608e-78	2.54007	0.159	0.028	4.95768308041776e-74	M5	SAMD8
2.27474424850497e-78	3.06983	0.147	0.024	5.35611280752979e-74	M5	CHN2
3.68473756736299e-78	1.79943	0.411	0.152	8.67608307611289e-74	M5	ENTPD1
4.0032547430588e-78	2.88192	0.156	0.027	9.42606361800626e-74	M5	TENT4B
4.13007239667015e-78	3.35273	0.118	0.016	9.72466846519953e-74	M5	C2CD2
4.41263166765208e-78	3.08537	0.171	0.032	1.03899825246536e-73	M5	LNCAROD
4.95526242062517e-78	3.15377	0.096	0.01	1.1667660895604e-73	M5	LINC00894
5.20787853199123e-78	3.01949	0.136	0.02	1.22624707914265e-73	M5	ZNF736
5.25566387896903e-78	2.54702	0.166	0.03	1.23749861694205e-73	M5	EZH1
5.66523779270982e-78	2.44096	0.181	0.035	1.33393689067145e-73	M5	DDX10
7.06955077239674e-78	2.83328	0.169	0.032	1.66459642486854e-73	M5	ZNF654
7.22741871487791e-78	2.19876	0.201	0.043	1.70176801060515e-73	M5	PPP3CC
8.38038222885656e-78	2.67513	0.206	0.046	1.97324479960657e-73	M5	ADGRE2
9.55340013421615e-78	2.01595	0.296	0.086	2.24944359560253e-73	M5	P4HA1
1.09424535302683e-77	1.88531	0.265	0.071	2.57651010823698e-73	M5	ARHGAP5
1.0945867577376e-77	3.38054	0.115	0.015	2.57731397976894e-73	M5	SLC9A8
1.24530089511905e-77	2.37303	0.184	0.037	2.93218548764731e-73	M5	ERCC6L2
1.38853548041909e-77	2.57738	0.191	0.04	3.26944564219479e-73	M5	RAP1GAP2
1.66376883950022e-77	3.35769	0.12	0.016	3.91751010948722e-73	M5	TTLL5
1.76924453385238e-77	3.77606	0.087	0.008	4.16586317940882e-73	M5	MIRLET7BHG
2.00088142552653e-77	2.03174	0.297	0.088	4.71127540454477e-73	M5	TLR1
2.2873870627797e-77	-2.24428	0.29	0.609	5.38588157802108e-73	M5	DBI
2.46129361970163e-77	3.10652	0.157	0.028	5.79536195694946e-73	M5	ZBTB46
2.51095107498389e-77	1.91858	0.327	0.103	5.91228540115707e-73	M5	FKBP5
2.62427619151735e-77	2.67799	0.155	0.026	6.17912072054675e-73	M5	MVB12B
3.02267422659076e-77	2.47186	0.182	0.036	7.1171887339306e-73	M5	PPM1D
3.18079074068506e-77	1.86632	0.241	0.06	7.48948987801705e-73	M5	ARMC8
3.94528374238821e-77	2.22708	0.207	0.046	9.28956509982727e-73	M5	CAPN7
5.52699250774959e-77	2.52652	0.163	0.029	1.30138565587472e-72	M5	SLC38A6
5.78364304148918e-77	1.0282	0.541	0.222	1.36181659054904e-72	M5	JUNB
6.32743470798775e-77	2.44533	0.239	0.061	1.4898577763428e-72	M5	RFTN1
7.10835077898977e-77	2.61114	0.175	0.034	1.67373227442093e-72	M5	PVT1
7.19596873986731e-77	1.51361	0.458	0.183	1.69436279948916e-72	M5	ROCK1
7.76939812900839e-77	2.49694	0.208	0.047	1.82938248345632e-72	M5	GBE1
1.05702216979053e-76	2.52108	0.19	0.039	2.48886440098877e-72	M5	ZZEF1
1.12465527461176e-76	3.12861	0.114	0.015	2.64811330960084e-72	M5	ZNF254
1.97691255403379e-76	2.53378	0.195	0.042	4.65483829972797e-72	M5	SEL1L3
2.33407375274093e-76	2.55554	0.187	0.039	5.4958100582038e-72	M5	GABPB1-AS1
3.27885757230593e-76	2.26995	0.206	0.046	7.72039803975155e-72	M5	VEZT
3.34200858883033e-76	3.55323	0.192	0.041	7.8690934232599e-72	M5	CCSER1
3.35136007646575e-76	2.10027	0.245	0.062	7.89111243604625e-72	M5	ANKH
3.56404728043969e-76	1.53305	0.35	0.115	8.39190572652329e-72	M5	TRIM44
3.80125248187608e-76	2.80219	0.136	0.021	8.95042909382541e-72	M5	ZDHHC14
3.82075895821104e-76	2.32096	0.257	0.069	8.99635904300371e-72	M5	PTPN22
3.88094517076708e-76	2.68773	0.15	0.026	9.13807349908816e-72	M5	NRF1
5.9601737600032e-76	2.07028	0.281	0.08	1.40338251353035e-71	M5	MOB1B
6.10975487769617e-76	2.05436	0.233	0.057	1.43860288350234e-71	M5	PIK3C2A
7.38892037097659e-76	2.36657	0.22	0.052	1.73979519055015e-71	M5	ANKIB1
1.09632691064152e-75	2.35507	0.19	0.039	2.58141134379653e-71	M5	ADGRG6
1.10720993987953e-75	2.63317	0.197	0.043	2.60703652444035e-71	M5	XRCC4
1.24879865925912e-75	2.39076	0.208	0.047	2.94042132309152e-71	M5	WBP1L
1.28994737975794e-75	1.92078	0.278	0.079	3.03731010037806e-71	M5	RANBP2
1.36398901385572e-75	1.87568	0.251	0.065	3.21164853202469e-71	M5	NSF
1.43844751519197e-75	2.73151	0.143	0.023	3.38696851927102e-71	M5	ANKMY1
1.83744134532846e-75	1.9281	0.252	0.066	4.3264393917104e-71	M5	CUL1
2.06355259496894e-75	1.52394	0.446	0.176	4.85884094011387e-71	M5	SORL1
2.1944175471363e-75	3.79687	0.096	0.011	5.16697555648714e-71	M5	AGPAT4
3.32865944698632e-75	1.78003	0.286	0.081	7.83766153387398e-71	M5	SESN1
3.44333264698712e-75	3.24765	0.134	0.021	8.10767105059587e-71	M5	FAM222B
4.27729096875307e-75	1.84907	0.287	0.084	1.0071309315026e-70	M5	MICU2
5.94153141569433e-75	2.50839	0.181	0.037	1.39899298713939e-70	M5	ABHD18
6.1173756683147e-75	1.92293	0.327	0.107	1.44039727486138e-70	M5	DIAPH1
6.57529743529145e-75	2.54305	0.179	0.036	1.54821953411372e-70	M5	DCAF10
8.10339872323133e-75	2.08433	0.287	0.084	1.90802626337205e-70	M5	OGDH
8.56443791642468e-75	2.78982	0.136	0.021	2.01658255180136e-70	M5	FOXK2
9.45590645879176e-75	1.97264	0.216	0.05	2.22648773478711e-70	M5	ARHGAP12
1.13984197696347e-74	2.00151	0.286	0.084	2.68387191895818e-70	M5	IFNAR2
1.32770021317932e-74	1.88515	0.391	0.146	3.12620292195202e-70	M5	CSF3R
1.35023722409881e-74	3.17346	0.103	0.012	3.17926856786306e-70	M5	ZNF248
1.54280244889138e-74	3.47921	0.082	0.007	3.63268264615964e-70	M5	LINC-PINT
2.04872781490323e-74	2.03683	0.195	0.042	4.82393451297116e-70	M5	SMC6
2.06095094479113e-74	2.1518	0.268	0.075	4.85271509460518e-70	M5	ARHGEF10L
2.52674079844787e-74	2.29421	0.197	0.043	5.94946388402537e-70	M5	UMAD1
2.52900267461146e-74	2.54015	0.179	0.036	5.95478969764015e-70	M5	ITGB5
2.79411718704116e-74	3.21095	0.079	0.007	6.57902832860712e-70	M5	ZBED6
2.92781438375464e-74	2.51514	0.181	0.037	6.89383174798867e-70	M5	GAB3
4.46205575700154e-74	1.64385	0.273	0.076	1.05063564854358e-69	M5	SCARB2
4.98477387292939e-74	3.57554	0.093	0.01	1.17371485611995e-69	M5	MERTK
4.9973186349267e-74	3.07208	0.092	0.01	1.17666864577984e-69	M5	TVP23C
6.68810551386184e-74	-1.3534	0.519	0.742	1.57478132429391e-69	M5	HNRNPA1
6.80153025159468e-74	2.48516	0.157	0.029	1.60148831304048e-69	M5	DTNB
7.44935373441425e-74	2.36685	0.181	0.037	1.75402483030518e-69	M5	FBXO42
7.58407463102114e-74	4.01752	0.071	0.006	1.78574621262024e-69	M5	AL049828.1
8.97414725861385e-74	2.0849	0.206	0.047	2.11305271351322e-69	M5	ZNF326
9.00310641132304e-74	2.15611	0.239	0.062	2.11987143561012e-69	M5	GON4L
9.18403124622824e-74	1.58328	0.446	0.18	2.1624719972369e-69	M5	PRMT2
1.02803074335051e-73	2.80642	0.172	0.034	2.42060118829311e-69	M5	SNTB1
1.032917060409e-73	2.23503	0.182	0.038	2.43210651043903e-69	M5	MBTPS1
1.10657196366512e-73	2.58666	0.137	0.022	2.6055343456459e-69	M5	NRP2
1.13348340392829e-73	1.70656	0.31	0.096	2.66890002288956e-69	M5	TNKS2
1.14937417635458e-73	2.13498	0.286	0.084	2.70631643564449e-69	M5	ADGRE5
1.17025947581649e-73	2.54126	0.219	0.053	2.7554929617575e-69	M5	DAPK1
1.2729209070214e-73	2.62935	0.143	0.024	2.99721956767259e-69	M5	ITGAV
1.31641856479587e-73	2.30211	0.207	0.048	3.09963915266835e-69	M5	STRN
1.3920637302688e-73	2.57471	0.114	0.015	3.27775325929091e-69	M5	ANKRD36B
2.18041263617974e-73	2.21252	0.219	0.053	5.13399959314881e-69	M5	INO80
2.21823698227755e-73	2.6776	0.13	0.02	5.22306079847073e-69	M5	SNX24
2.43035693452347e-73	4.02071	0.07	0.005	5.72251843802896e-69	M5	ZC3H12C
2.67037439583507e-73	2.16286	0.207	0.048	6.28766355243325e-69	M5	ILRUN
2.67552226479557e-73	1.7636	0.391	0.145	6.29978472468764e-69	M5	FBXL5
3.18076854147672e-73	1.9343	0.289	0.086	7.48943760776108e-69	M5	PHF20L1
3.22192982321062e-73	2.95717	0.155	0.028	7.58635596173173e-69	M5	NUBPL
3.33241483878116e-73	2.26875	0.198	0.044	7.84650397939412e-69	M5	KIAA0319L
3.79274490092314e-73	1.64252	0.378	0.135	8.93039714371363e-69	M5	LRP1
3.82313351512415e-73	1.73993	0.345	0.116	9.00195017471131e-69	M5	GPR183
3.87892520288757e-73	2.60915	0.125	0.018	9.13331728271906e-69	M5	RASGRP3
3.95410857749674e-73	-1.38964	0.404	0.709	9.31034405657383e-69	M5	RPL27A
4.58287665089404e-73	2.00683	0.229	0.057	1.07908413621951e-68	M5	CDK12
4.71517390107986e-73	2.37351	0.187	0.04	1.11023484674826e-68	M5	ESCO1
4.74293512924719e-73	2.72916	0.192	0.042	1.11677150553254e-68	M5	SLCO3A1
5.35952551395411e-73	3.01167	0.125	0.019	1.26195387751564e-68	M5	HDAC4
5.64789643026615e-73	2.44883	0.157	0.029	1.32985369347047e-68	M5	HIVEP2
6.22174723249279e-73	2.07863	0.281	0.083	1.46497260336275e-68	M5	ARID1A
6.59455094302601e-73	1.79953	0.392	0.145	1.5527529650449e-68	M5	EPS8
7.25626733317345e-73	1.85171	0.303	0.094	1.70856070626902e-68	M5	RRBP1
7.90558454571421e-73	3.82941	0.077	0.007	1.86144893713387e-68	M5	AC007038.1
8.2909944435372e-73	2.24778	0.175	0.035	1.95219755167527e-68	M5	ZNRF2
8.60234531992096e-73	2.07037	0.224	0.055	2.02550822902859e-68	M5	LRMP
8.83542330213802e-73	2.03983	0.287	0.086	2.08038877072142e-68	M5	SFT2D2
9.13073716652996e-73	1.47322	0.388	0.14	2.14992337323115e-68	M5	STAG2
9.25350073332356e-73	1.49343	0.345	0.115	2.17882928266837e-68	M5	NRDC
9.70577798618408e-73	2.2102	0.197	0.044	2.2853224846269e-68	M5	KAT6B
1.02395417952763e-72	2.27451	0.315	0.103	2.41100251111576e-68	M5	CLEC12A
1.30385274874347e-72	1.94698	0.23	0.058	3.07005168219138e-68	M5	CHD8
1.62161358151843e-72	1.82649	0.321	0.104	3.81825133904329e-68	M5	BBX
1.62971734462546e-72	2.47218	0.15	0.026	3.83733245965511e-68	M5	SMG6
1.7782783702009e-72	2.75539	0.155	0.028	4.18713425047504e-68	M5	AC005670.3
2.14701246889961e-72	2.74667	0.141	0.024	5.05535555927102e-68	M5	TMEM260
2.2832658022385e-72	2.88659	0.159	0.03	5.37617765795077e-68	M5	CMKLR1
2.50171965957874e-72	2.26497	0.315	0.104	5.89054911044411e-68	M5	AL034397.3
2.79587573675827e-72	4.9593	0.034	0.001	6.58316900977101e-68	M5	IGHG3
3.53682410559988e-72	2.40973	0.211	0.05	8.32780603904548e-68	M5	GK
4.27815378556877e-72	2.10862	0.308	0.099	1.00733409035002e-67	M5	CD58
5.07879526011578e-72	2.65332	0.243	0.066	1.19585313194686e-67	M5	CREB5
5.62258666698722e-72	3.03147	0.102	0.012	1.32389425660881e-67	M5	TYW1B
5.97885152660292e-72	2.67234	0.197	0.045	1.40778038045392e-67	M5	SLC36A4
6.19109950046002e-72	1.75282	0.29	0.087	1.45775628837832e-67	M5	NCOA7
6.67044036778505e-72	2.93903	0.138	0.023	1.57062188899867e-67	M5	HS2ST1
8.23070598377014e-72	2.58389	0.149	0.026	1.93800203093852e-67	M5	ZEB1
8.5288935800912e-72	2.57776	0.169	0.034	2.00821328236827e-67	M5	CLK4
8.77599437536737e-72	2.45149	0.19	0.042	2.066395635624e-67	M5	ZDHHC20
8.81546597930899e-72	2.55858	0.152	0.027	2.0756896194881e-67	M5	MIGA1
9.07809484174473e-72	1.40523	0.44	0.176	2.13752821143721e-67	M5	SRSF11
9.39091193918296e-72	3.7839	0.082	0.008	2.21118412520002e-67	M5	CD163L1
1.35525001964092e-71	1.69401	0.264	0.073	3.1910716962465e-67	M5	NFATC2
1.49376659542489e-71	1.44855	0.379	0.137	3.51722282558743e-67	M5	PDCD6IP
1.78643810747229e-71	2.0491	0.241	0.064	4.20634716785426e-67	M5	OGT
1.98756706726113e-71	2.099	0.194	0.043	4.67992541657305e-67	M5	RARS2
2.40114106209538e-71	2.0023	0.284	0.086	5.65372674480979e-67	M5	LPGAT1
2.4807767559366e-71	2.67412	0.168	0.034	5.84123694952831e-67	M5	TXNDC11
2.97485431513368e-71	1.77918	0.327	0.109	7.00459197041375e-67	M5	PHF3
3.22834778224575e-71	1.57167	0.417	0.162	7.60146768807583e-67	M5	KLF3
3.56414214231228e-71	1.77149	0.31	0.099	8.39212908828849e-67	M5	GPBP1
3.66824296065472e-71	2.34191	0.169	0.034	8.63724487515761e-67	M5	DNMT3A
3.71934416295456e-71	1.71966	0.289	0.086	8.75756776609282e-67	M5	SMAD2
3.75023359977779e-71	2.29197	0.213	0.051	8.83030003403678e-67	M5	ASPH
3.90943520213019e-71	2.42685	0.198	0.045	9.20515612693574e-67	M5	HIPK2
6.76175406050714e-71	2.56297	0.176	0.037	1.59212261108701e-66	M5	NHLRC3
8.31488809538614e-71	3.21798	0.099	0.012	1.95782355093962e-66	M5	KIAA0825
9.53328659900935e-71	2.37062	0.171	0.034	2.24470766260274e-66	M5	ACACA
1.01946579733408e-70	2.55969	0.184	0.04	2.40043416640283e-66	M5	DPH6
1.04385470375492e-70	2.77892	0.128	0.02	2.45786028546133e-66	M5	UBN2
1.55289187685665e-70	2.6873	0.147	0.026	3.65643921324667e-66	M5	C22orf34
2.27810119112716e-70	2.46645	0.152	0.028	5.36401706462801e-66	M5	NEK3
2.29524801426455e-70	1.87342	0.227	0.058	5.40439097438731e-66	M5	CCSER2
2.3223959509227e-70	0.932248	0.069	0.005	5.46831350604259e-66	M5	IGKV4-1
2.32612678799015e-70	2.07674	0.211	0.051	5.47709813500162e-66	M5	ZNF721
2.3414505436221e-70	1.73136	0.302	0.095	5.5131794500126e-66	M5	PNN
2.5077411091225e-70	1.90458	0.299	0.095	5.90472721553984e-66	M5	TRIM38
2.67297873398739e-70	2.65154	0.124	0.019	6.29379572704671e-66	M5	ANKRD36C
2.81551222439296e-70	1.70284	0.232	0.06	6.62940508355567e-66	M5	ARHGEF3
3.23841588514621e-70	2.50307	0.152	0.028	7.62517404316527e-66	M5	WWC2
3.77598554690612e-70	2.72337	0.14	0.024	8.89093556874516e-66	M5	STXBP5
3.78394057681317e-70	2.45822	0.2	0.047	8.90966648216429e-66	M5	PTPN9
4.34855950479529e-70	4.18137	0.06	0.004	1.0239118209991e-65	M5	AC012291.3
4.71722682010525e-70	2.13389	0.238	0.064	1.11071822706198e-65	M5	PTPN12
4.81064839507586e-70	2.50931	0.157	0.03	1.13271527110456e-65	M5	NEK1
4.81291056546632e-70	1.73715	0.329	0.11	1.1332479217447e-65	M5	TBC1D1
4.94894161509689e-70	2.61739	0.159	0.031	1.16527779269071e-65	M5	N4BP1
5.54617838373021e-70	2.16465	0.181	0.039	1.30590316223311e-65	M5	MGA
5.79300591839289e-70	3.00015	0.149	0.027	1.36402117354479e-65	M5	INSR
5.9001712711651e-70	1.72458	0.274	0.081	1.38925432750853e-65	M5	WDR33
6.88198146318315e-70	3.8207	0.069	0.005	1.6204313553211e-65	M5	SPIRE1
9.40617487349201e-70	2.69115	0.157	0.03	2.21477793571243e-65	M5	CDYL
1.00646950226262e-69	3.03465	0.136	0.023	2.36983309002756e-65	M5	FAM110B
1.2132835029104e-69	3.06467	0.103	0.013	2.85679733595283e-65	M5	KIAA0556
1.30289067664292e-69	2.57562	0.166	0.033	3.06778638722341e-65	M5	DOP1A
1.33924997214472e-69	1.85085	0.277	0.083	3.15339798441196e-65	M5	SEC63
1.38839759938699e-69	2.47542	0.165	0.033	3.26912098751661e-65	M5	ANGEL2
1.63108726912996e-69	-1.6109	0.386	0.648	3.84055808389341e-65	M5	GPX4
1.72667870362623e-69	1.8776	0.248	0.068	4.06563767555832e-65	M5	KATNBL1
1.84553030899138e-69	2.42285	0.19	0.043	4.34548566555109e-65	M5	MAP2K4
2.13594139197778e-69	4.41115	0.069	0.006	5.02928760155087e-65	M5	CD79A
2.24690702670332e-69	2.98694	0.147	0.027	5.29056728507563e-65	M5	GRK5
2.75868108396346e-69	2.41859	0.156	0.03	6.49559048030037e-65	M5	AEBP2
2.78399015184202e-69	2.97905	0.114	0.016	6.55518321152722e-65	M5	RALGPS2
3.08668263921937e-69	1.83595	0.286	0.089	7.26790294230593e-65	M5	UPF2
3.10052219224429e-69	1.60701	0.344	0.12	7.3004895538584e-65	M5	ZRANB2
3.94785081435037e-69	3.85426	0.102	0.013	9.29560952746939e-65	M5	TENM4
3.98115117092817e-69	1.95427	0.197	0.045	9.37401854706747e-65	M5	TNPO3
4.35684522186644e-69	2.57006	0.141	0.025	1.02586277594067e-64	M5	PRMT3
4.56447369391884e-69	1.84245	0.293	0.091	1.07475097597013e-64	M5	PTEN
4.89388361935604e-69	2.31963	0.245	0.067	1.15231383701357e-64	M5	NR4A2
5.3155678892083e-69	1.36404	0.694	0.407	1.25160361519299e-64	M5	CYBB
6.83080505557754e-69	2.14832	0.16	0.031	1.60838135838629e-64	M5	CCDC66
6.90496761013632e-69	1.67051	0.373	0.138	1.6258436734827e-64	M5	MAP2K1
7.46496340836285e-69	1.11057	0.564	0.256	1.75770028413312e-64	M5	MTDH
7.5784524245874e-69	1.9946	0.213	0.053	1.78442240789335e-64	M5	CENPC
7.6169694715713e-69	2.2944	0.179	0.039	1.79349163177618e-64	M5	GDAP2
7.94845196845391e-69	3.01015	0.102	0.013	1.87154250049216e-64	M5	AC010210.1
8.46359941628627e-69	2.28649	0.201	0.048	1.99283911855876e-64	M5	MAP4K5
8.58090781207786e-69	2.17445	0.21	0.051	2.02046055343185e-64	M5	LUC7L
8.73067082933616e-69	2.75991	0.185	0.042	2.05572375347549e-64	M5	MICAL2
9.19644837759041e-69	2.41763	0.176	0.038	2.16539573498744e-64	M5	ROCK2
1.04673295651719e-68	2.10593	0.194	0.045	2.46463741941537e-64	M5	CLCN3
1.16024691292568e-68	1.857	0.268	0.079	2.73191738117482e-64	M5	RB1CC1
1.20737150674753e-68	3.32669	0.114	0.016	2.84287694978772e-64	M5	PCSK5
1.25204849794343e-68	1.83869	0.219	0.055	2.94807339325761e-64	M5	AGPS
1.34495425046783e-68	-1.66585	0.36	0.646	3.16682927815155e-64	M5	UQCRB
2.92704178195842e-68	2.00692	0.248	0.07	6.89201257979929e-64	M5	IL6R
3.07230749610547e-68	2.02177	0.223	0.057	7.23405523032994e-64	M5	PPM1B
3.10033172196831e-68	2.58794	0.137	0.024	7.30004107254659e-64	M5	KLF12
4.08048897497256e-68	2.44299	0.184	0.041	9.60791934047038e-64	M5	BTBD10
5.14575560554546e-68	2.35926	0.162	0.032	1.21161961488173e-63	M5	IP6K1
5.15791700819044e-68	2.74491	0.121	0.019	1.21448313874852e-63	M5	ZDHHC21
5.25453424040111e-68	2.55255	0.131	0.022	1.23723263224484e-63	M5	GLCCI1
5.43096953149999e-68	2.10952	0.131	0.022	1.27877608588699e-63	M5	PTPN4
5.45501693104779e-68	2.58034	0.173	0.037	1.28443828658451e-63	M5	WDR37
6.44373384688949e-68	2.48019	0.15	0.028	1.5172415715886e-63	M5	FBXL4
6.58667780575708e-68	2.22768	0.239	0.066	1.55089915614356e-63	M5	DHRSX
6.89967826459396e-68	2.82741	0.13	0.021	1.62459824418129e-63	M5	ORC2
9.1886670804342e-68	1.82578	0.289	0.09	2.16356355075904e-63	M5	BAZ1A
9.98066583370465e-68	2.40395	0.197	0.047	2.3500475772041e-63	M5	YPEL2
1.19229812309348e-67	2.90142	0.143	0.026	2.80738516063591e-63	M5	ERO1B
1.28103387784464e-67	2.19947	0.159	0.031	3.01632236877299e-63	M5	WDR44
1.38795506082426e-67	2.13955	0.192	0.045	3.2680789862168e-63	M5	SS18
1.52612694963745e-67	2.46794	0.173	0.037	3.59341851561634e-63	M5	ADNP
1.73121334591075e-67	1.71297	0.318	0.107	4.07631494428146e-63	M5	LPIN2
1.81771521689939e-67	2.95074	0.121	0.019	4.27999224971129e-63	M5	HLCS
2.12847640365798e-67	1.59973	0.299	0.095	5.01171054005308e-63	M5	PRRC2B
2.14225330837496e-67	3.33854	0.083	0.009	5.04414963989967e-63	M5	ZNF782
2.31411282984493e-67	2.01011	0.192	0.044	5.44881006915286e-63	M5	EXOC2
2.33001080017185e-67	1.85581	0.27	0.081	5.48624343008463e-63	M5	RIPOR2
2.40329459591236e-67	1.77067	0.354	0.13	5.65879745553525e-63	M5	PHF20
2.56934011874393e-67	2.21645	0.252	0.073	6.04976824359445e-63	M5	CTBP2
2.84439319063244e-67	2.8082	0.155	0.03	6.69740820666314e-63	M5	FAM193A
2.93451818230685e-67	2.25926	0.201	0.049	6.9096165120597e-63	M5	EXOC6
3.21954672276243e-67	2.13637	0.187	0.042	7.58074471341642e-63	M5	ARFGEF2
4.27784840799237e-67	-1.20402	0.532	0.752	1.00726218614588e-62	M5	SH3BGRL3
4.41477196391607e-67	1.47468	0.48	0.209	1.03950220662368e-62	M5	CPVL
4.81538399962392e-67	2.10391	0.194	0.045	1.13383031655145e-62	M5	ATE1
4.99001614217843e-67	2.66973	0.12	0.018	1.17494920083733e-62	M5	FOCAD
5.37995443496899e-67	-1.15033	0.643	0.777	1.2667640712578e-62	M5	PCBP2
5.70892507373171e-67	3.06143	0.092	0.011	1.34422349786087e-62	M5	MICU3
6.31669524237734e-67	2.10812	0.184	0.041	1.48732906177017e-62	M5	TMLHE
6.524185882585e-67	1.89302	0.227	0.06	1.53618480791346e-62	M5	PDE4DIP
6.66479421896531e-67	2.21664	0.207	0.051	1.56929244679757e-62	M5	ZNF592
7.03085365428377e-67	2.24866	0.166	0.034	1.65548480143766e-62	M5	RANBP9
8.02661931917551e-67	1.7081	0.286	0.088	1.88994778489306e-62	M5	MAPKAP1
8.35331072114323e-67	3.17475	0.103	0.014	1.96687054240039e-62	M5	REPS2
9.17955693545393e-67	2.26725	0.162	0.033	2.16141847602198e-62	M5	PLEKHM1
1.03517433116282e-66	1.89098	0.265	0.079	2.43742148015598e-62	M5	OSBPL11
1.04700634953934e-66	1.80821	0.312	0.106	2.46528115062533e-62	M5	ERICH1
1.13461248148002e-66	3.09131	0.089	0.01	2.67155854889284e-62	M5	AL390728.5
1.20862815661763e-66	1.81257	0.284	0.09	2.84583585757186e-62	M5	MIER1
1.52421221913101e-66	2.27577	0.178	0.039	3.58891009116588e-62	M5	MTMR10
1.60622681781525e-66	1.81649	0.226	0.059	3.78202166522778e-62	M5	CDC27
1.70916082644709e-66	1.61113	0.34	0.118	4.02439008195232e-62	M5	NAIP
1.71438851527606e-66	2.87867	0.141	0.026	4.036699198069e-62	M5	MBOAT1
1.95380909597879e-66	2.40634	0.182	0.041	4.60043889739166e-62	M5	KLHL20
2.03523207942033e-66	1.52537	0.067	0.006	4.79215745420311e-62	M5	IGKV3-15
2.11440434824494e-66	2.68495	0.152	0.029	4.97857647837754e-62	M5	CREBZF
2.11485340759892e-66	2.59476	0.153	0.03	4.97963383353241e-62	M5	ATP13A3
2.12912186397343e-66	2.36569	0.157	0.031	5.01323034091184e-62	M5	MED23
2.28314168287428e-66	2.45661	0.156	0.031	5.37588540649578e-62	M5	MYSM1
2.53384674448616e-66	2.59537	0.182	0.041	5.9661955445671e-62	M5	ZNF331
2.62221236792953e-66	2.08839	0.239	0.065	6.17426124152688e-62	M5	MTRNR2L8
2.79633000909942e-66	2.17109	0.15	0.028	6.58423863942549e-62	M5	ULK2
2.95063032310999e-66	2.15731	0.227	0.061	6.94755415879477e-62	M5	DGLUCY
3.12279156170906e-66	1.70125	0.255	0.074	7.35292501120016e-62	M5	SYNRG
4.53410061329033e-66	1.61732	0.332	0.116	1.06759933040534e-61	M5	ACSL4
4.83298139035174e-66	3.94296	0.111	0.016	1.13797379817222e-61	M5	ADGRB3
5.13239061912739e-66	2.29322	0.156	0.031	1.20847269517974e-61	M5	PER3
5.17226928606518e-66	2.30725	0.162	0.033	1.21786252609691e-61	M5	MED14
5.62475909748394e-66	1.93948	0.223	0.059	1.32440577709357e-61	M5	ARNT
6.38585474629763e-66	1.57761	0.378	0.145	1.50361335856324e-61	M5	POU2F2
6.5587604011177e-66	2.64084	0.187	0.044	1.54432572404717e-61	M5	AGPAT3
6.59803701385473e-66	2.2533	0.23	0.063	1.55357379528223e-61	M5	SPECC1
6.71307217344657e-66	1.95868	0.236	0.065	1.58065997395973e-61	M5	NUP98
7.16138514248747e-66	2.29642	0.192	0.046	1.6862197456501e-61	M5	PTGER4
8.73106613667288e-66	2.63187	0.124	0.02	2.055816832541e-61	M5	TCF20
1.01147783051374e-65	2.16402	0.184	0.042	2.38162569972765e-61	M5	THOC1
1.06266085681956e-65	2.60419	0.152	0.03	2.50214125346735e-61	M5	BCAR3
1.16491713503582e-65	2.17028	0.192	0.046	2.74291388615535e-61	M5	RAB3GAP2
1.29652559194137e-65	2.16146	0.188	0.044	3.05279915878515e-61	M5	LATS1
1.65174142971642e-65	2.01143	0.2	0.049	3.88919037041027e-61	M5	UBE4A
1.81826721163367e-65	2.55099	0.15	0.029	4.28129197651263e-61	M5	KLHDC10
1.93861909253105e-65	2.2575	0.178	0.039	4.56467251527361e-61	M5	PLA2G4A
2.50384472666552e-65	2.90924	0.09	0.011	5.89555279340664e-61	M5	ABCG1
2.86171308598038e-65	2.02981	0.172	0.037	6.7381896322494e-61	M5	PITPNC1
3.38273157582936e-65	1.73452	0.206	0.051	7.96497976844782e-61	M5	APPL2
3.71483474110376e-65	2.76678	0.115	0.018	8.74694988140292e-61	M5	ST7L
3.9219545086682e-65	3.8749	0.057	0.004	9.23463408611014e-61	M5	ANK2
3.9302523071287e-65	3.60794	0.108	0.016	9.25417208236525e-61	M5	HEG1
3.94377715059242e-65	2.05037	0.241	0.068	9.2860176787849e-61	M5	TFEC
4.21216878192997e-65	1.88633	0.264	0.08	9.9179726139323e-61	M5	RNF145
5.09919887533792e-65	2.26088	0.182	0.042	1.20065736718707e-60	M5	RUBCN
5.39292215775781e-65	1.61357	0.27	0.081	1.26981745126565e-60	M5	PPP4R3B
5.39687190217294e-65	3.16818	0.082	0.009	1.27074745808564e-60	M5	ALS2
6.93893261802048e-65	2.9039	0.121	0.02	1.6338410742391e-60	M5	NUP50-DT
8.07146478402115e-65	1.61277	0.354	0.13	1.90050709804562e-60	M5	CD163
8.66908469350092e-65	2.22011	0.187	0.044	2.04122268193173e-60	M5	APPBP2
9.18384364952933e-65	2.61029	0.163	0.034	2.16242782571818e-60	M5	PGS1
9.29820316709234e-65	2.87288	0.14	0.026	2.18935491772356e-60	M5	FARP2
1.03937885324653e-64	3.09857	0.124	0.021	2.44732144785429e-60	M5	KIAA1958
1.08214700210699e-64	2.65335	0.14	0.026	2.54802333116113e-60	M5	PRIM2
1.08576176367871e-64	1.85022	0.208	0.053	2.5565346487579e-60	M5	SUZ12
1.19623651445707e-64	2.39106	0.165	0.035	2.81665849694062e-60	M5	ZNF37A
1.28082960588748e-64	1.3863	0.465	0.203	3.01584139002266e-60	M5	IL13RA1
1.37909793449339e-64	2.35276	0.175	0.039	3.24722399655813e-60	M5	CSNK1G3
1.50985219908681e-64	-1.11635	0.641	0.762	3.55509798796979e-60	M5	ARPC1B
1.79041995149086e-64	2.13378	0.198	0.049	4.21572281778037e-60	M5	RASSF3
1.94135122082289e-64	1.76878	0.203	0.05	4.57110558454957e-60	M5	YTHDF3
2.29538632974627e-64	3.07027	0.083	0.009	5.40471665202058e-60	M5	AC139887.2
2.51567468751271e-64	2.94205	0.096	0.012	5.92340761921743e-60	M5	EYA2
2.9523852425119e-64	2.66163	0.153	0.031	6.95168629201853e-60	M5	USPL1
3.0377471535932e-64	2.91322	0.127	0.022	7.15267944785055e-60	M5	ARHGEF11
3.53775101254307e-64	2.9965	0.111	0.017	8.32998853413392e-60	M5	MINDY3
3.60194031275957e-64	2.82044	0.131	0.023	8.48112866042369e-60	M5	KCNQ3
3.78020842654419e-64	2.74955	0.137	0.025	8.90087876114096e-60	M5	PPFIBP2
4.11212394980073e-64	2.09789	0.163	0.034	9.6824070522008e-60	M5	ZNF91
4.12488957907148e-64	2.9981	0.122	0.02	9.7124650028817e-60	M5	PLEKHM3
4.67683048037466e-64	2.41262	0.182	0.042	1.10120650490902e-59	M5	DENND5A
5.97631857960929e-64	2.37814	0.156	0.032	1.4071839727548e-59	M5	MDN1
5.97885195861731e-64	1.97623	0.238	0.067	1.40778048217603e-59	M5	MTAP
6.12123442751972e-64	2.29614	0.153	0.031	1.44130585830379e-59	M5	WASL
7.61530596756747e-64	-2.01355	0.289	0.568	1.79309994312344e-59	M5	CHCHD10
7.75404181329634e-64	1.44409	0.398	0.158	1.82576668535876e-59	M5	PTPN2
7.80353501687267e-64	2.01076	0.222	0.06	1.83742035507284e-59	M5	CREBRF
7.92257617243932e-64	1.7476	0.242	0.069	1.86544978556256e-59	M5	ATXN3
7.92896342454245e-64	-1.78098	0.337	0.603	1.86695372794276e-59	M5	EIF3L
8.68238308599944e-64	2.49054	0.242	0.07	2.04435392142943e-59	M5	SLC1A3
9.53770753380466e-64	2.08778	0.216	0.057	2.24574861590965e-59	M5	IQSEC1
1.00194611093689e-63	2.47735	0.213	0.057	2.359182312812e-59	M5	P2RX7
1.036586820338e-63	4.25066	0.066	0.006	2.44074732716785e-59	M5	AC090630.1
1.08439072206552e-63	5.03859	0.032	0.001	2.55330639417546e-59	M5	IL20RB
1.3466569301112e-63	2.01926	0.197	0.048	3.17083840763983e-59	M5	PFKFB3
1.52222987747542e-63	3.16597	0.089	0.011	3.58424246950362e-59	M5	TENT4A
1.54798016411803e-63	2.21827	0.179	0.041	3.64487409443231e-59	M5	PRKRIP1
1.59851798492912e-63	3.10395	0.108	0.016	3.76387044731411e-59	M5	AL356417.3
1.77821675370838e-63	1.70779	0.315	0.109	4.18698916828176e-59	M5	PECAM1
1.83251855546149e-63	2.07741	0.201	0.051	4.31484819068964e-59	M5	RPRD2
1.84167187765237e-63	2.31534	0.214	0.057	4.33640060312028e-59	M5	TMEM71
2.12453978548486e-63	1.30788	0.512	0.238	5.00244137890265e-59	M5	IFNGR1
2.16114367294746e-63	2.18256	0.152	0.03	5.0886288923221e-59	M5	SMAD3
2.22126505297026e-63	2.04864	0.331	0.122	5.23019069372378e-59	M5	GPAT3
2.30568046184561e-63	4.44239	0.073	0.007	5.42895521546167e-59	M5	XACT
2.40604230297328e-63	1.94813	0.211	0.055	5.66526720658089e-59	M5	OPA1
3.12446060188509e-63	1.62269	0.28	0.089	7.35685493319863e-59	M5	FAM133B
3.54656457941594e-63	2.33657	0.165	0.035	8.35074095869277e-59	M5	UBE2H
3.74713573296867e-63	2.79905	0.121	0.02	8.82300579684803e-59	M5	OPHN1
4.01660399371415e-63	2.41286	0.159	0.033	9.45749576359934e-59	M5	CARMIL1
4.06813595211787e-63	-1.31351	0.383	0.672	9.57883291285675e-59	M5	RPL23
4.09896658134333e-63	1.13782	0.612	0.309	9.651426712431e-59	M5	LRRFIP1
4.31981262573698e-63	2.19694	0.197	0.049	1.01714308085603e-58	M5	MTR
4.3896670971078e-63	2.12058	0.173	0.039	1.033591014685e-58	M5	ZNF846
4.76821425760178e-63	2.05327	0.222	0.06	1.12272372909492e-58	M5	MAN1A2
5.00089229474116e-63	1.35901	0.499	0.235	1.17751009971975e-58	M5	RTN4
5.14242013793331e-63	1.89673	0.241	0.069	1.21083424567778e-58	M5	SLC25A37
5.5504798545309e-63	1.54771	0.297	0.099	1.30691598654785e-58	M5	CRLF3
6.47211743324458e-63	2.05291	0.214	0.057	1.52392477083177e-58	M5	RBM5
7.12238260652701e-63	2.21354	0.141	0.027	1.67703620853285e-58	M5	PIAS2
7.35259713216841e-63	3.45765	0.099	0.014	1.73124252074037e-58	M5	CAPN3
1.23223138646312e-62	3.27809	0.076	0.008	2.90141202256607e-58	M5	AL158152.1
1.24732102172623e-62	2.54782	0.194	0.048	2.93694207775658e-58	M5	LRRC8D
1.40545131385815e-62	2.20245	0.182	0.043	3.3092756636104e-58	M5	UIMC1
1.56154086448787e-62	1.75097	0.233	0.065	3.67680411952314e-58	M5	KPNA1
1.8445278695507e-62	2.93644	0.124	0.021	4.34312532164409e-58	M5	ATL2
1.90822993302482e-62	2.28977	0.172	0.039	4.49311820030024e-58	M5	AQR
1.92474889745216e-62	1.78756	0.248	0.073	4.53201375394086e-58	M5	PLEKHA2
1.97594202156847e-62	1.56157	0.302	0.102	4.65255308398512e-58	M5	SLA
2.24656277478528e-62	-1.4659	0.513	0.711	5.28975670950942e-58	M5	CALM2
3.12021170780149e-62	1.76936	0.246	0.072	7.34685048718938e-58	M5	PDLIM5
3.19391996467167e-62	2.6916	0.083	0.01	7.52040394881591e-58	M5	TRIM73
3.31604343765188e-62	1.10124	0.633	0.342	7.80795587829511e-58	M5	FAM49B
3.38447298170169e-62	2.53428	0.144	0.028	7.9690800827148e-58	M5	WDR20
3.68532357307851e-62	2.66834	0.125	0.022	8.67746288517066e-58	M5	ZMAT1
3.92942647543881e-62	2.31743	0.146	0.029	9.25222757906822e-58	M5	TDRD3
4.43372882454387e-62	2.263	0.19	0.046	1.0439657890271e-57	M5	KRIT1
5.32551021070783e-62	1.68704	0.308	0.107	1.25394463421326e-57	M5	PREX1
6.51034085845727e-62	1.12375	0.496	0.224	1.53292485853235e-57	M5	SF1
7.14325884867722e-62	1.59328	0.328	0.118	1.68195172850954e-57	M5	RSF1
7.82131584725287e-62	3.14169	0.115	0.019	1.84160702939416e-57	M5	SEC22A
9.19134764030349e-62	1.80777	0.213	0.057	2.16419471538586e-57	M5	NGLY1
1.00638839204637e-61	2.37202	0.143	0.028	2.36964210791237e-57	M5	UBAP2
1.00879654763609e-61	-1.42864	0.391	0.65	2.37531235106395e-57	M5	TMA7
1.10900846226365e-61	1.80596	0.271	0.086	2.61127132524598e-57	M5	CCM2
1.11799829052642e-61	2.13459	0.155	0.032	2.63243877487352e-57	M5	ATF7IP2
1.14758063521568e-61	3.21409	0.099	0.014	2.70209336367883e-57	M5	SH3RF1
1.16167497888122e-61	4.23974	0.047	0.003	2.73527990527371e-57	M5	AL096803.2
1.18595183087556e-61	2.20762	0.2	0.051	2.79244218097959e-57	M5	SMG7
1.18902693135435e-61	3.25396	0.069	0.006	2.79968281256694e-57	M5	IGHG1
1.22257432409705e-61	2.16334	0.194	0.048	2.87867350351892e-57	M5	UBA6
1.25051571813698e-61	2.87849	0.096	0.013	2.94446430992533e-57	M5	ZNF532
1.25062123384658e-61	1.25542	0.501	0.234	2.94471275721517e-57	M5	RCSD1
1.29478115125459e-61	1.6796	0.265	0.083	3.04869169874406e-57	M5	OSBPL9
1.41260891329971e-61	2.48966	0.122	0.021	3.32612894725549e-57	M5	WRN
1.53576590902833e-61	2.00096	0.192	0.048	3.61611440939811e-57	M5	TM9SF4
1.63195323317848e-61	3.25656	0.106	0.016	3.84259708284205e-57	M5	CD38
1.763022914254e-61	2.69552	0.128	0.023	4.15121375390248e-57	M5	SCMH1
1.99349345273139e-61	2.5644	0.156	0.033	4.69387968380133e-57	M5	AP001636.3
2.71912943264892e-61	3.72064	0.074	0.008	6.40246216211514e-57	M5	ADAMTS17
2.72828772968996e-61	3.0639	0.099	0.014	6.42402628832798e-57	M5	ARSG
2.89297389082608e-61	1.69287	0.248	0.074	6.81179632333909e-57	M5	PLCG2
3.1814780015712e-61	2.83352	0.085	0.01	7.49110810249955e-57	M5	CABLES1
3.37562713526366e-61	2.68511	0.165	0.037	7.9482516526918e-57	M5	BORCS5
3.50986208173327e-61	2.39267	0.16	0.035	8.26432125764916e-57	M5	ST3GAL5
3.66694819630085e-61	1.75888	0.207	0.054	8.63419622300997e-57	M5	PPP3CB
3.90147656519343e-61	2.7031	0.144	0.029	9.18641672040445e-57	M5	NAA35
4.15155583426783e-61	1.67949	0.296	0.101	9.77525336736703e-57	M5	LBR
5.01461073694149e-61	2.41952	0.173	0.04	1.18074024412024e-56	M5	SUCO
5.80960448837301e-61	1.42789	0.404	0.168	1.36792947283231e-56	M5	FMNL1
5.87268643920083e-61	1.98222	0.182	0.043	1.38278274897423e-56	M5	ITFG2
5.96731587688153e-61	1.7984	0.255	0.079	1.40506419637053e-56	M5	BDP1
6.75298529754589e-61	1.82048	0.172	0.039	1.59005791816015e-56	M5	ENOX2
8.02322442080933e-61	3.29355	0.079	0.009	1.88914842212376e-56	M5	DGKH
9.96177513622063e-61	2.04444	0.184	0.044	2.34559957357451e-56	M5	HIVEP3
1.20991172400316e-60	2.64654	0.146	0.029	2.84885814533784e-56	M5	SETDB2
1.21793056675098e-60	1.91058	0.222	0.062	2.86773931247186e-56	M5	CNOT6L
1.30234764558894e-60	1.48057	0.341	0.126	3.06650776630372e-56	M5	MYOF
1.33399346365975e-60	4.10721	0.048	0.003	3.14102100953326e-56	M5	NEK10
1.38438757183268e-60	2.37493	0.2	0.052	3.25967897663722e-56	M5	SIRPB2
1.39901888434587e-60	2.84305	0.117	0.019	3.29412986508078e-56	M5	NPIPB5
1.53114111283556e-60	2.41187	0.146	0.029	3.60522486428261e-56	M5	PIP5K1A
1.6615990408026e-60	2.08175	0.201	0.052	3.91240110147379e-56	M5	ZNF131
2.21596758967494e-60	1.77571	0.413	0.174	5.21771728664861e-56	M5	C5AR1
2.49282586495955e-60	2.49132	0.16	0.035	5.86960778163375e-56	M5	TMEM170B
2.52217949388382e-60	2.82018	0.12	0.02	5.93872383629885e-56	M5	SIMC1
2.76625261822792e-60	3.4196	0.07	0.007	6.51341841487946e-56	M5	AC084198.2
2.91410297197895e-60	2.22073	0.118	0.02	6.86154685782164e-56	M5	STAT4
2.95330760772919e-60	1.43415	0.287	0.093	6.95385809315914e-56	M5	DCTN4
2.97488967798317e-60	1.81793	0.214	0.058	7.00467523577917e-56	M5	GAPVD1
3.25308597441485e-60	2.53986	0.182	0.045	7.65971623535721e-56	M5	IRS2
3.32064466289861e-60	3.42372	0.073	0.008	7.81878992326107e-56	M5	CATSPER2
3.63021767604102e-60	3.09568	0.118	0.02	8.54771054000619e-56	M5	ADAMTS10
4.50060090872084e-60	2.1924	0.179	0.043	1.05971148996741e-55	M5	KIAA0232
4.96115528334928e-60	-1.18119	0.665	0.76	1.16815362301742e-55	M5	RHOA
5.40708748106659e-60	1.45127	0.318	0.113	1.27315281829194e-55	M5	PRPF4B
5.52833765577321e-60	1.28129	0.436	0.185	1.30170238442836e-55	M5	ETS2
5.78601680312269e-60	2.13216	0.157	0.034	1.36237551646327e-55	M5	MTM1
6.9323253464494e-60	2.2131	0.179	0.043	1.63228532607497e-55	M5	SHLD2
7.05147755074585e-60	2.19844	0.173	0.04	1.66034090409862e-55	M5	ATAD1
9.2851851491296e-60	1.90104	0.187	0.046	2.18628969521406e-55	M5	MTMR6
9.7236326289806e-60	2.01462	0.219	0.061	2.28952653881977e-55	M5	TLR4
1.04569557161276e-59	2.16334	0.19	0.048	2.46219479291939e-55	M5	EP400
1.07523072586374e-59	2.74957	0.115	0.019	2.53173826711876e-55	M5	KCNMA1
1.1188394237009e-59	2.16793	0.162	0.036	2.63441930704614e-55	M5	NLN
1.24491727007044e-59	1.96155	0.245	0.075	2.93128220410787e-55	M5	FGD2
1.28016093266353e-59	2.30911	0.134	0.025	3.01426693204954e-55	M5	TTC27
1.31419107200504e-59	1.21625	0.364	0.14	3.09439429814307e-55	M5	SLTM
1.34415529769652e-59	1.21628	0.453	0.203	3.16494806395623e-55	M5	PRRC2C
1.80278858252105e-59	2.33394	0.12	0.02	4.24484599640407e-55	M5	DOCK1
1.86977363470584e-59	1.75565	0.223	0.063	4.40256900027838e-55	M5	STT3B
1.87566833106919e-59	1.97152	0.21	0.057	4.41644865233551e-55	M5	KMT5B
2.04969474447726e-59	1.57903	0.241	0.07	4.82621124534616e-55	M5	TGFBR1
2.18565517442473e-59	1.74963	0.257	0.08	5.14634367370047e-55	M5	MORC3
2.26180557571478e-59	2.0814	0.2	0.052	5.32564740857803e-55	M5	IWS1
2.68939459003947e-59	8.32278	0.02	0	6.33244850170694e-55	M5	IGHV3-13
2.76333250907415e-59	3.34053	0.102	0.015	6.506542725866e-55	M5	KIF9-AS1
2.80700789514384e-59	2.47274	0.112	0.018	6.60938078990569e-55	M5	CCDC84
3.04439161565553e-59	3.61818	0.083	0.01	7.16832449822251e-55	M5	TNFRSF10D
3.76589143140615e-59	2.53995	0.141	0.028	8.86716796438891e-55	M5	CASS4
4.01419342562932e-59	3.4273	0.079	0.009	9.45181983998679e-55	M5	TMEM241
4.37279417254912e-59	2.07444	0.13	0.024	1.02961811586842e-54	M5	MSI2
4.66417612925145e-59	1.83991	0.242	0.073	1.09822691139355e-54	M5	RHBDF2
4.71480002448865e-59	2.51651	0.141	0.028	1.1101468137661e-54	M5	EMSY
4.7271562434044e-59	1.61955	0.284	0.095	1.113056209072e-54	M5	CYB5R4
4.8237066931276e-59	1.58563	0.324	0.119	1.13578997796382e-54	M5	CYTH4
5.09146559091082e-59	2.05933	0.204	0.055	1.19883648803586e-54	M5	PRDM2
5.26342394596659e-59	-1.4014	0.41	0.65	1.23932580231729e-54	M5	EIF3K
6.09400687387611e-59	2.66203	0.122	0.022	1.43489485852287e-54	M5	ZCCHC2
6.20988919429388e-59	1.89428	0.233	0.069	1.46218050968844e-54	M5	PPP1R21
7.1427110447163e-59	1.56304	0.308	0.108	1.6818227425889e-54	M5	SEC14L1
7.16005224675293e-59	2.73698	0.117	0.02	1.68590590202045e-54	M5	EDRF1
7.3228087475802e-59	1.97586	0.179	0.043	1.72422854770523e-54	M5	LHFPL2
7.63169121597675e-59	-1.57784	0.36	0.611	1.79695801371389e-54	M5	VAMP8
7.67189474318758e-59	3.35353	0.086	0.011	1.80642433623095e-54	M5	CTIF
7.87395433401227e-59	1.83605	0.194	0.049	1.85400128748653e-54	M5	PCED1B
8.74410542928544e-59	2.33053	0.195	0.051	2.05888706437955e-54	M5	ZNF518A
1.07044293382356e-58	2.08529	0.245	0.076	2.52046493198097e-54	M5	LINC02256
1.10482583765841e-58	4.29342	0.044	0.002	2.6014229173505e-54	M5	SOX5
1.15951932227086e-58	2.79098	0.092	0.012	2.73020419621898e-54	M5	AL645568.1
1.17690585881602e-58	1.86081	0.216	0.06	2.7711425351682e-54	M5	TM9SF3
1.22796218713592e-58	2.1868	0.179	0.044	2.89135976583023e-54	M5	PTPRO
1.39045676668438e-58	2.5771	0.143	0.029	3.27396950283504e-54	M5	TRAF3
1.397266762517e-58	2.30105	0.168	0.039	3.29000431902254e-54	M5	GLCE
1.45949559720742e-58	2.36866	0.134	0.026	3.4365283331846e-54	M5	CD69
1.51700656155343e-58	1.35022	0.354	0.137	3.57194364983372e-54	M5	ZNF207
1.57904332210923e-58	1.71424	0.238	0.071	3.71801540623838e-54	M5	PPP1R10
1.9112791585673e-58	2.45754	0.138	0.027	4.50029790676256e-54	M5	ERCC8
2.04418464090073e-58	2.71836	0.127	0.023	4.81323715546486e-54	M5	HGF
2.09242511885806e-58	2.13143	0.21	0.057	4.92682418486318e-54	M5	CMSS1
2.23364899768441e-58	3.02631	0.103	0.016	5.25934992994771e-54	M5	KANTR
2.33823599346216e-58	1.53829	0.397	0.167	5.50561047020601e-54	M5	PLAUR
2.40560330154194e-58	2.06006	0.206	0.056	5.66423353381064e-54	M5	SERTAD2
2.45661789142621e-58	1.13431	0.587	0.304	5.78435248715216e-54	M5	HSP90B1
2.67223170679236e-58	2.59773	0.103	0.016	6.29203677681329e-54	M5	RIC8B
2.88315776533141e-58	2.24716	0.166	0.038	6.78868327424933e-54	M5	NBPF1
3.18014965683303e-58	1.31306	0.344	0.13	7.48798038197905e-54	M5	SRSF4
3.72304415959188e-58	1.46802	0.34	0.13	8.76627977817504e-54	M5	TACC1
3.91648658442902e-58	3.70478	0.064	0.006	9.22175931169658e-54	M5	MANEA-DT
4.40901971239048e-58	2.25199	0.173	0.042	1.03814778147946e-53	M5	CEPT1
4.50723600223141e-58	1.42488	0.318	0.115	1.06127378908541e-53	M5	HAVCR2
4.86134025353802e-58	1.53121	0.252	0.078	1.14465117609806e-53	M5	ALG13
4.99902209713631e-58	2.51106	0.162	0.037	1.17706974299172e-53	M5	ABHD3
5.04990415394224e-58	1.66062	0.267	0.087	1.18905043208724e-53	M5	CCPG1
5.97694227486201e-58	1.85828	0.222	0.064	1.40733082803901e-53	M5	KLHL24
6.16424163075969e-58	3.75584	0.061	0.005	1.45143233437868e-53	M5	AC244131.2
7.05737065072393e-58	2.23059	0.204	0.056	1.66172849341946e-53	M5	MTHFR
7.97763219937101e-58	1.12104	0.389	0.155	1.8784132776639e-53	M5	SND1
1.08572599410329e-57	1.64084	0.257	0.081	2.5564504257156e-53	M5	PPIP5K2
1.21539351340593e-57	2.26169	0.144	0.03	2.86176556666561e-53	M5	ZBTB11
1.44092161997109e-57	1.91587	0.208	0.057	3.39279404638393e-53	M5	RIF1
1.71512560454208e-57	2.73405	0.128	0.024	4.03843474845478e-53	M5	ABL2
1.75245696511965e-57	1.48338	0.305	0.108	4.12633517007072e-53	M5	NSD3
1.76237701195833e-57	3.79873	0.058	0.005	4.14969291235709e-53	M5	AC079142.1
2.09390807188222e-57	2.2543	0.122	0.022	4.93031594605386e-53	M5	KIAA0355
2.59428146037377e-57	2.05475	0.257	0.084	6.10849512659607e-53	M5	SLC43A2
2.60678981385054e-57	2.43708	0.131	0.025	6.13794729569249e-53	M5	TMEM161B-AS1
2.80693343530163e-57	1.11529	0.534	0.263	6.60920546676121e-53	M5	FCGR2A
2.82681563402023e-57	2.23625	0.136	0.027	6.65602009186404e-53	M5	PARG
2.9298132615045e-57	3.05762	0.095	0.014	6.89853830553849e-53	M5	MOSMO
2.95264551585906e-57	2.32308	0.13	0.025	6.95229913164175e-53	M5	NR2C1
2.96428633400758e-57	2.70992	0.106	0.017	6.97970860205424e-53	M5	USP9Y
3.02171596978939e-57	2.31173	0.165	0.038	7.1149324224661e-53	M5	FBXO34
3.41855850284979e-57	3.16865	0.149	0.032	8.0493378508101e-53	M5	TMTC2
3.72050420535527e-57	2.61057	0.178	0.045	8.76029920192952e-53	M5	FAM118A
3.90521951022389e-57	1.94549	0.023	0	9.19522985877318e-53	M5	IGKV1-27
3.96117263958245e-57	1.85791	0.188	0.048	9.32697709716084e-53	M5	RUNX2
3.96674703446705e-57	3.60263	0.076	0.009	9.34010256735611e-53	M5	C5AR2
4.14508023554825e-57	0.980979	0.692	0.393	9.7600059226219e-53	M5	CTSS
4.48598110368816e-57	1.94738	0.204	0.056	1.05626911067442e-52	M5	CWC27
4.61377782375114e-57	2.3167	0.16	0.037	1.08636012638044e-52	M5	WDR26
4.62216879401239e-57	1.64387	0.238	0.071	1.08833586423816e-52	M5	MKNK1
5.28155338146939e-57	2.2619	0.16	0.037	1.24359455920078e-52	M5	DIPK1A
5.40478077462553e-57	1.61758	0.289	0.1	1.27260968119333e-52	M5	ARRB1
5.63739517265679e-57	2.80164	0.121	0.022	1.32738106735377e-52	M5	TMEM62
5.64116699420725e-57	3.40611	0.096	0.014	1.32826918045604e-52	M5	ARHGAP32
6.32745176358193e-57	2.69167	0.099	0.015	1.489861792253e-52	M5	NEDD4L
7.15647615913271e-57	1.62628	0.248	0.078	1.68506387642939e-52	M5	TPP2
7.2072707709705e-57	2.56822	0.141	0.029	1.69702397573271e-52	M5	MEF2C-AS1
8.56397032516392e-57	2.12151	0.171	0.041	2.0164724527631e-52	M5	SNRK
9.09697104826984e-57	2.81942	0.115	0.02	2.14197280302562e-52	M5	NBPF11
9.74963953962769e-57	1.86468	0.12	0.021	2.29565012600074e-52	M5	OXNAD1
1.02450903820183e-56	1.77806	0.286	0.101	2.41230898135002e-52	M5	GLB1
1.03362958672655e-56	2.43612	0.111	0.019	2.43378422490633e-52	M5	TTN-AS1
1.06670515268167e-56	2.08188	0.283	0.098	2.51166395250427e-52	M5	NAMPT
1.56258728670601e-56	1.78224	0.23	0.069	3.67926802527797e-52	M5	RNF115
1.64569618773457e-56	2.08366	0.19	0.05	3.87495624363981e-52	M5	TRAPPC8
1.76687851976727e-56	1.83828	0.197	0.052	4.16029216264402e-52	M5	ATG10
1.9194586030742e-56	2.2998	0.143	0.03	4.51955722679852e-52	M5	FBXO38
1.93884638270144e-56	1.51376	0.287	0.099	4.56520769270881e-52	M5	USP4
2.13249252627611e-56	1.84299	0.179	0.045	5.02116690236973e-52	M5	AP1G1
2.25288030988687e-56	1.97998	0.168	0.04	5.30463197765963e-52	M5	E2F3
2.286915786973e-56	1.52467	0.267	0.088	5.38477191200662e-52	M5	USP8
2.46972159974708e-56	2.70359	0.103	0.016	5.81520647876447e-52	M5	AC097376.3
2.55577107044877e-56	3.48528	0.064	0.006	6.01781856247868e-52	M5	FANCC
2.70017002051663e-56	2.79968	0.117	0.021	6.35782033030847e-52	M5	ZNF236
2.80691468703895e-56	1.43162	0.418	0.184	6.60916132210191e-52	M5	FCGR2B
2.95583618744822e-56	2.22131	0.207	0.058	6.95981188696557e-52	M5	FPR3
2.96193399791349e-56	1.894	0.173	0.042	6.97416979148711e-52	M5	UBE4B
3.1962542017804e-56	2.40162	0.118	0.021	7.52590014351214e-52	M5	ATP8A1
3.3936028527689e-56	2.84089	0.099	0.015	7.99057727712964e-52	M5	SRGAP3
3.60495837152159e-56	1.87363	0.211	0.06	8.48823498158474e-52	M5	NFX1
3.73172355677602e-56	2.62413	0.15	0.033	8.78671628678482e-52	M5	CXADR
3.80369839827622e-56	1.93964	0.239	0.074	8.95618824858118e-52	M5	MTHFD1L
3.85772646443212e-56	1.81893	0.192	0.051	9.08340273315188e-52	M5	CWF19L2
4.67867801723372e-56	2.12768	0.165	0.039	1.10164152593785e-51	M5	HIBCH
5.48842468414275e-56	2.21859	0.172	0.042	1.29230447612825e-51	M5	FAM126A
5.87512210930041e-56	1.77798	0.191	0.05	1.38335625185588e-51	M5	CDC16
6.4334063639041e-56	2.17026	0.16	0.037	1.51480986244486e-51	M5	AP3S2
7.89165976085871e-56	2.00331	0.178	0.045	1.85817020729179e-51	M5	MEF2D
7.97477301220009e-56	2.18858	0.156	0.035	1.87774005345263e-51	M5	MR1
8.4197629575489e-56	1.15898	0.429	0.187	1.98251738598446e-51	M5	NFE2L2
8.590977062662e-56	1.72379	0.204	0.056	2.02283145917439e-51	M5	MTREX
8.99767617169532e-56	2.101	0.149	0.032	2.11859283138738e-51	M5	MCPH1
9.4209355911398e-56	1.96385	0.184	0.047	2.21825349428978e-51	M5	AC005562.1
9.69418036282435e-56	2.58811	0.115	0.02	2.28259170823062e-51	M5	TOP3A
1.02035458742099e-55	1.8828	0.201	0.055	2.40252691154146e-51	M5	DDX60L
1.07398697491848e-55	2.05038	0.173	0.043	2.52880973114306e-51	M5	P2RY8
1.19040222527884e-55	3.23148	0.067	0.007	2.80292107964155e-51	M5	AC104162.2
1.29351741154733e-55	2.21208	0.166	0.04	3.04571609722935e-51	M5	NNT
1.41227660988687e-55	1.80181	0.175	0.043	3.32534650563961e-51	M5	NUP160
1.52480127016792e-55	2.09729	0.162	0.038	3.59029707073737e-51	M5	WDFY1
1.61662449810609e-55	1.0053	0.45	0.198	3.8065040432406e-51	M5	NCKAP1L
1.88856775055585e-55	1.4035	0.294	0.104	4.4468216254588e-51	M5	SHOC2
1.90550786754108e-55	1.77594	0.182	0.046	4.48670882491222e-51	M5	CAND1
2.01121531916517e-55	3.13909	0.096	0.015	4.73560759050631e-51	M5	CCDC144A
2.11361046031893e-55	2.47751	0.141	0.03	4.97670718986696e-51	M5	SUGP2
2.21330652814254e-55	0.851019	0.666	0.349	5.21145155116442e-51	M5	TXNIP
2.21483589232999e-55	3.1106	0.101	0.016	5.21505259208019e-51	M5	CENPP
2.25132083539598e-55	2.03605	0.192	0.052	5.30096003902337e-51	M5	SPG7
2.3269570014738e-55	2.709	0.109	0.019	5.47905295567021e-51	M5	FOXK1
2.34113345860381e-55	1.73508	0.226	0.068	5.51243284162852e-51	M5	BAZ2A
2.53598805800213e-55	1.83701	0.236	0.073	5.97123748137182e-51	M5	NCOR2
3.12607878553324e-55	2.34206	0.143	0.03	7.36066510841657e-51	M5	METTL16
3.23814779162712e-55	1.95156	0.239	0.075	7.62454279016521e-51	M5	OSBPL1A
3.33823526852068e-55	2.52233	0.13	0.026	7.86020876325879e-51	M5	SLC6A6
3.38065020003089e-55	2.6882	0.115	0.021	7.96007896099272e-51	M5	SLC30A6
3.45334969841722e-55	2.15846	0.111	0.019	8.13125719989319e-51	M5	DUSP16
3.54077188882351e-55	2.09652	0.14	0.029	8.33710148942384e-51	M5	ASB3
3.617667513487e-55	2.19688	0.156	0.036	8.51815992725648e-51	M5	XPO6
3.65498054411178e-55	2.02008	0.172	0.042	8.60601718916559e-51	M5	CRYBG3
3.85043208795387e-55	1.79187	0.195	0.052	9.06622739429617e-51	M5	ECPAS
3.92981242911792e-55	3.87509	0.061	0.006	9.25313634560106e-51	M5	AC078881.1
4.53292568641653e-55	2.02511	0.206	0.058	1.06732268212364e-50	M5	TNFAIP2
4.84901410914458e-55	2.44814	0.147	0.032	1.14174886213918e-50	M5	ZDHHC17
4.8914938484392e-55	2.65306	0.117	0.021	1.15175114155349e-50	M5	TMEM41B
5.0266282297687e-55	2.80138	0.106	0.018	1.18356988298134e-50	M5	TESK2
5.32440365464378e-55	2.61681	0.108	0.018	1.25368408452242e-50	M5	NSUN3
5.54772764571579e-55	0.889091	0.497	0.228	1.30626795146024e-50	M5	ZFP36
6.15846528124364e-55	1.34611	0.367	0.15	1.45007223512163e-50	M5	TTC3
6.93344252096822e-55	7.95944	0.019	0	1.63254837598718e-50	M5	IGKV1-6
7.03134913025511e-55	2.58006	0.125	0.024	1.65560146620987e-50	M5	FAM126B
7.83848485610454e-55	2.71674	0.14	0.03	1.84564964421837e-50	M5	RYR1
7.94513099626001e-55	2.19054	0.124	0.023	1.87076054437938e-50	M5	SNHG14
8.0386235548083e-55	1.9234	0.173	0.043	1.89277430221516e-50	M5	GATAD2A
8.48878072763065e-55	3.75852	0.067	0.007	1.99876831012791e-50	M5	CDC42BPA
8.87856417718996e-55	2.31999	0.115	0.021	2.09054672116115e-50	M5	TASP1
8.98925784203052e-55	1.68804	0.227	0.068	2.11661065148451e-50	M5	LINC01678
9.54918089597245e-55	2.4647	0.13	0.026	2.24845013376567e-50	M5	SLC20A2
9.89826017590371e-55	1.72927	0.191	0.051	2.33064434101829e-50	M5	ICE1
9.93783672836902e-55	1.35104	0.335	0.13	2.33996303606177e-50	M5	UBE2K
9.9724478986167e-55	2.66005	0.138	0.029	2.34811258220829e-50	M5	SMAD4
1.02828032864866e-54	2.44356	0.057	0.005	2.42118886183614e-50	M5	IGKV3-20
1.03424074439497e-54	1.7869	0.262	0.086	2.43522325675238e-50	M5	ACSL1
1.04120610048136e-54	3.14425	0.089	0.013	2.45162388419341e-50	M5	WARS2-AS1
1.0638023165184e-54	1.96039	0.208	0.059	2.50482893447422e-50	M5	DENND3
1.13872923600093e-54	2.74138	0.108	0.018	2.68125185908779e-50	M5	ATP11C
1.40035718055044e-54	1.09223	0.592	0.328	3.29728101732407e-50	M5	CSF1R
1.62077249850274e-54	2.88964	0.118	0.022	3.81627092497455e-50	M5	PPARGC1B
1.84337523965664e-54	2.12927	0.187	0.05	4.34041133929553e-50	M5	SLC37A2
1.94086389002066e-54	1.42145	0.37	0.154	4.56995811544266e-50	M5	CMTM7
2.11511327976637e-54	2.12381	0.16	0.038	4.9802457285379e-50	M5	TRANK1
2.27301533215532e-54	2.32259	0.168	0.041	5.35204190109291e-50	M5	RELL1
2.50750245420796e-54	1.15964	0.392	0.164	5.90416527867806e-50	M5	TAF15
2.60875829477568e-54	3.60965	0.057	0.005	6.14258228087881e-50	M5	SEMA6A-AS1
2.68296616401692e-54	2.84681	0.105	0.017	6.31731212979424e-50	M5	TAB3
2.84950408591697e-54	2.2342	0.128	0.025	6.7094423207001e-50	M5	SPRED2
3.03206282676084e-54	1.91185	0.195	0.054	7.13929513189108e-50	M5	PI4KA
3.33499297890532e-54	2.24082	0.152	0.034	7.85257446813046e-50	M5	PRORP
3.85665304053282e-54	1.69583	0.2	0.055	9.08087524923859e-50	M5	ASXL1
4.00741020545718e-54	1.94525	0.125	0.024	9.43584806976949e-50	M5	FNBP1L
4.14714678471175e-54	2.15489	0.159	0.038	9.76487181928229e-50	M5	IPO9
4.17333643615716e-54	2.28754	0.138	0.029	9.82653797257565e-50	M5	GXYLT1
4.5015220410698e-54	1.08413	0.455	0.208	1.05992837979029e-49	M5	CD4
4.50717762604597e-54	2.11371	0.141	0.03	1.06126004382878e-49	M5	UHRF2
4.91667377584207e-54	1.18152	0.462	0.213	1.15768000725977e-49	M5	LIMS1
5.0696475239727e-54	1.48533	0.35	0.141	1.19369920599461e-49	M5	COPA
5.126690926477e-54	3.12336	0.105	0.018	1.20713064554827e-49	M5	HDX
5.41296286174154e-54	2.25433	0.144	0.032	1.27453623542566e-49	M5	ODR4
6.02871430519001e-54	2.14116	0.152	0.034	1.41952107030004e-49	M5	STRADA
6.15103115025697e-54	2.49098	0.105	0.018	1.44832179463951e-49	M5	ABCC5
6.76036239995607e-54	1.62546	0.245	0.078	1.59179493069366e-49	M5	VPS41
7.12043259059717e-54	2.14389	0.184	0.049	1.67657705778201e-49	M5	NDE1
7.23315306669833e-54	2.50448	0.09	0.013	1.70311822108479e-49	M5	AZIN1-AS1
7.67965884533545e-54	1.23446	0.347	0.137	1.80825247172269e-49	M5	BCLAF1
7.80019243399216e-54	1.79476	0.214	0.063	1.83663331050779e-49	M5	PPP2R2A
8.45086068738705e-54	1.57547	0.219	0.064	1.98983965745216e-49	M5	EXOC1
8.48667941343385e-54	1.08727	0.526	0.256	1.99827353468713e-49	M5	PILRA
8.50015487953867e-54	3.34943	0.143	0.031	2.00144646793617e-49	M5	PLCB1
8.8490738257784e-54	2.81932	0.096	0.015	2.08360292301778e-49	M5	CASD1
9.38259924215177e-54	2.99645	0.073	0.009	2.20922681755706e-49	M5	ZBTB37
1.04975281703395e-53	2.15966	0.138	0.029	2.47174798298815e-49	M5	ETV3
1.05330449678354e-53	1.19732	0.394	0.168	2.48011076812653e-49	M5	TGOLN2
1.05529743948032e-53	3.58758	0.069	0.008	2.48480335100035e-49	M5	ADCY9
1.27036350223002e-53	2.2149	0.188	0.051	2.9911979023508e-49	M5	LMBR1L
1.42389543815018e-53	2.48898	0.117	0.022	3.35270419866841e-49	M5	ZFYVE26
1.42547573042522e-53	0.934581	0.464	0.211	3.35642515485921e-49	M5	RAB2A
1.62065723544853e-53	1.22527	0.353	0.142	3.8159995265871e-49	M5	PRKDC
1.78821172916016e-53	2.67659	0.08	0.01	4.21052333748052e-49	M5	SELENOI
1.8865483402509e-53	1.78985	0.243	0.079	4.44206672195476e-49	M5	ADPGK
2.32211604842077e-53	2.54745	0.143	0.032	5.46765444761154e-49	M5	CCDC14
2.41571321198476e-53	2.19774	0.14	0.03	5.68803832893933e-49	M5	GTPBP10
2.62318790559968e-53	2.52813	0.12	0.023	6.176558242525e-49	M5	RECK
2.62608924359444e-53	2.18003	0.137	0.029	6.18338973296748e-49	M5	PDZD8
3.52167380578646e-53	2.95931	0.08	0.01	8.2921331431048e-49	M5	BMPR1A
3.59732865028611e-53	1.70725	0.227	0.07	8.47027003996366e-49	M5	ZNF217
4.04203353621256e-53	2.9893	0.105	0.018	9.51737216436609e-49	M5	EFCAB13
4.07658303898852e-53	2.20416	0.147	0.033	9.59872242360236e-49	M5	MXI1
4.07814640363686e-53	1.70235	0.309	0.118	9.60240352200335e-49	M5	VOPP1
4.20110843627894e-53	2.27845	0.128	0.026	9.8919299240624e-49	M5	USP12
4.65830080699954e-53	-1.2804	0.45	0.67	1.09684350801611e-48	M5	NPM1
5.27258100236466e-53	1.89442	0.188	0.051	1.24148192281678e-48	M5	SFSWAP
5.53078559835712e-53	2.45315	0.12	0.023	1.30227877698917e-48	M5	BCKDHB
5.92665475891927e-53	2.05576	0.152	0.035	1.39549012953513e-48	M5	MED27
5.94745873517865e-53	2.42931	0.122	0.024	1.40038863378516e-48	M5	DHX57
5.9675051394095e-53	2.52524	0.103	0.017	1.40510876012536e-48	M5	AREL1
6.7843661825379e-53	1.38941	0.315	0.12	1.59744686134037e-48	M5	DCP2
7.143082831953e-53	-1.23462	0.5	0.688	1.68191028361165e-48	M5	ARHGDIB
8.05241621553093e-53	2.05141	0.16	0.039	1.89602192210891e-48	M5	MSH3
8.60789419758441e-53	3.45378	0.069	0.008	2.02681476776323e-48	M5	TMEM72-AS1
8.71368512765245e-53	1.35279	0.306	0.113	2.05172430015704e-48	M5	MAP4
8.96982004632549e-53	-2.47893	0.176	0.45	2.1120338281078e-48	M5	APOC1
9.21015330819887e-53	2.61493	0.131	0.027	2.16862269794851e-48	M5	GRAMD4
9.436247805612e-53	2.66377	0.087	0.013	2.2218589083094e-48	M5	ZNF251
9.52083901942498e-53	1.54014	0.292	0.106	2.24177675551381e-48	M5	STK38L
9.68252865526357e-53	1.93406	0.219	0.067	2.27984819716836e-48	M5	ARID4A
1.06172152866148e-52	2.41365	0.152	0.035	2.49992951138633e-48	M5	DAGLB
1.27949847390574e-52	2.13851	0.146	0.033	3.01270710665846e-48	M5	STAT5B
1.44870277634433e-52	2.08157	0.182	0.048	3.41111555718036e-48	M5	DPP8
1.62475176995767e-52	2.42297	0.109	0.019	3.82564051754234e-48	M5	EPG5
1.65891835008772e-52	1.02402	0.599	0.324	3.90608914711654e-48	M5	APBB1IP
1.68441056984868e-52	1.76275	0.168	0.042	3.9661131277657e-48	M5	HMG20A
1.86360164488785e-52	1.23436	0.401	0.176	4.38803643305294e-48	M5	MGAT1
2.0141932819169e-52	2.17252	0.131	0.027	4.74261950160152e-48	M5	DCAF1
2.07056857757882e-52	2.85325	0.054	0.005	4.87536077276708e-48	M5	SNX25
2.15709945755378e-52	2.04483	0.178	0.047	5.07910638275613e-48	M5	ZNF451
2.24900532694055e-52	2.92514	0.102	0.017	5.29550794281421e-48	M5	ARL17A
2.40503962028314e-52	1.66481	0.22	0.067	5.66290628991868e-48	M5	IBTK
2.41980990656071e-52	2.30582	0.138	0.03	5.69768440598784e-48	M5	ARHGEF18
2.74033095312117e-52	2.51101	0.112	0.02	6.4523832622191e-48	M5	SETBP1
2.99543364485131e-52	1.72955	0.226	0.07	7.0530480601669e-48	M5	ANKRD10
3.00065767609102e-52	1.13373	0.411	0.182	7.06534856412392e-48	M5	CSNK1A1
3.62169145355704e-52	1.14811	0.449	0.208	8.5276346965454e-48	M5	RAB10
3.65182952964843e-52	2.93454	0.095	0.015	8.59859781051019e-48	M5	IL1RAP
3.65465938759572e-52	1.07474	0.366	0.148	8.60526099403289e-48	M5	PJA2
4.00782532899107e-52	1.33374	0.341	0.138	9.43682551964237e-48	M5	ERP44
4.00854653023394e-52	3.62135	0.06	0.006	9.43852366008884e-48	M5	STPG2
4.07252990961994e-52	0.756928	0.427	0.178	9.58917892519111e-48	M5	KLF2
4.12247533738251e-52	4.38899	0.045	0.003	9.70678042940087e-48	M5	DPH6-DT
4.53811539079678e-52	1.70988	0.233	0.074	1.06854464991701e-47	M5	RABEP1
4.73609349790659e-52	2.26655	0.133	0.028	1.11516057501708e-47	M5	NAB1
5.28926876509937e-52	1.39152	0.313	0.122	1.2454112234303e-47	M5	MPHOSPH8
5.35450438781931e-52	2.29393	0.162	0.04	1.26077160315593e-47	M5	TTYH3
5.37092928995499e-52	3.36303	0.067	0.007	1.2646390106128e-47	M5	RGPD8
5.49707489985535e-52	1.30243	0.395	0.171	1.29434125591994e-47	M5	ARHGAP18
6.00667741573585e-52	2.33409	0.136	0.029	1.41433226430916e-47	M5	CSPP1
6.12662659938586e-52	2.77	0.106	0.019	1.4425754990914e-47	M5	CHSY1
6.40566306763781e-52	1.86399	0.21	0.063	1.508277425906e-47	M5	CLIP1
7.69948840884211e-52	2.63281	0.092	0.014	1.81292154074596e-47	M5	ACVR1
7.70163339232248e-52	1.75896	0.188	0.051	1.81342659855625e-47	M5	TNFSF8
8.07561664601184e-52	1.4903	0.217	0.065	1.90148469546995e-47	M5	DCAF6
8.08114121360624e-52	2.1081	0.175	0.046	1.90278551015573e-47	M5	RPRD1A
8.43292526470784e-52	4.0235	0.064	0.007	1.98561658282811e-47	M5	SLC16A10
9.53748985114817e-52	1.77404	0.242	0.08	2.24569736035135e-47	M5	NSMAF
1.0179179350768e-51	1.63808	0.207	0.061	2.39678956993183e-47	M5	PDXDC1
1.22715462885942e-51	1.50843	0.289	0.105	2.88945828911239e-47	M5	ENG
1.26659052144584e-51	-1.16586	0.401	0.659	2.98231404179638e-47	M5	RPL36AL
1.27423013775539e-51	2.45512	0.138	0.031	3.00030228235883e-47	M5	GPATCH2
1.337023566477e-51	2.37082	0.153	0.036	3.14815568962675e-47	M5	BRWD3
1.62294472864105e-51	2.39947	0.141	0.032	3.82138565805821e-47	M5	XPO7
1.75687106518725e-51	1.91151	0.191	0.053	4.1367286100899e-47	M5	ABCB7
1.79740857298594e-51	3.90911	0.064	0.007	4.23217822595268e-47	M5	LINC02340
1.94364102887853e-51	2.16059	0.156	0.038	4.57649716659739e-47	M5	ZXDC
1.98211270055602e-51	3.35919	0.076	0.01	4.6670825647292e-47	M5	TLN2
2.02114638720432e-51	2.4852	0.101	0.017	4.7589912833113e-47	M5	PPARA
2.02711689630274e-51	1.89337	0.182	0.049	4.77304944403442e-47	M5	ZBTB1
2.08288482901801e-51	2.24425	0.131	0.028	4.9043606184058e-47	M5	EPM2AIP1
2.68459697958745e-51	2.44923	0.14	0.031	6.32115204813661e-47	M5	AHI1
2.72597125997531e-51	1.58457	0.249	0.083	6.41857192873786e-47	M5	PRKX
2.75845003375651e-51	2.62258	0.12	0.023	6.49504644948307e-47	M5	ABCC1
2.95176385674602e-51	1.55456	0.227	0.071	6.95022317709419e-47	M5	KIAA0100
2.99522291613634e-51	2.19298	0.172	0.045	7.05255187833463e-47	M5	C1GALT1
3.19037296701165e-51	1.80874	0.195	0.055	7.51205218812563e-47	M5	UHRF1BP1L
3.51225415188006e-51	1.92735	0.187	0.051	8.26995362601679e-47	M5	MDFIC
3.54216479025287e-51	1.71427	0.207	0.061	8.3403812151294e-47	M5	CASC4
3.58727142815298e-51	1.23475	0.418	0.191	8.44658930472901e-47	M5	OSBPL8
3.69653360391374e-51	2.26681	0.15	0.035	8.70385802377529e-47	M5	CCDC93
3.74867932433083e-51	1.79184	0.219	0.067	8.82664033706938e-47	M5	ABHD2
3.77531070169352e-51	3.28621	0.074	0.009	8.88934657820755e-47	M5	APLF
4.4389269335168e-51	2.50831	0.111	0.02	1.04518973576587e-46	M5	DGCR2
4.46905743904886e-51	3.14355	0.071	0.009	1.05228426459844e-46	M5	MZB1
4.67272096364416e-51	1.75896	0.217	0.066	1.10023887809965e-46	M5	ZNFX1
5.24735968093548e-51	1.93479	0.175	0.046	1.23554331047307e-46	M5	DENND4B
5.29584947762505e-51	1.9293	0.155	0.037	1.24696071800159e-46	M5	SEC24D
5.94967519971066e-51	2.42381	0.14	0.031	1.40091052252387e-46	M5	FGGY
5.98551966398288e-51	2.35873	0.114	0.021	1.40935046008141e-46	M5	SLC5A3
7.05272041894468e-51	2.25849	0.178	0.048	1.66063354984471e-46	M5	BANP
7.19077393272364e-51	2.73949	0.089	0.013	1.69313963019911e-46	M5	AC090825.1
7.88593768772933e-51	4.38546	0.047	0.003	1.85682288795275e-46	M5	FGF13
8.034735063183e-51	1.43165	0.294	0.11	1.89185871797707e-46	M5	CCDC47
8.81351686914351e-51	4.44326	0.031	0.001	2.07523068200853e-46	M5	IGHA1
9.27677886055283e-51	2.32114	0.105	0.018	2.18431035050577e-46	M5	ZNF718
9.92188006107745e-51	1.36477	0.316	0.124	2.3362058791813e-46	M5	PRPF38B
1.04113821242601e-50	4.02681	0.054	0.005	2.45146403497829e-46	M5	DZIP1L
1.18861762695871e-50	1.08578	0.445	0.207	2.79871906443697e-46	M5	KTN1
1.30967546517039e-50	1.8897	0.201	0.059	3.08376185029019e-46	M5	UBAP1
1.32655926884817e-50	2.54054	0.121	0.024	3.12351645442989e-46	M5	KPNA5
1.38120923904743e-50	1.68636	0.211	0.064	3.25219527426107e-46	M5	SREK1
1.41232061100642e-50	2.24961	0.13	0.027	3.32545011067571e-46	M5	TAF2
1.4198231611161e-50	1.57527	0.262	0.092	3.34311561516396e-46	M5	THOC2
1.45920572695182e-50	1.71548	0.229	0.073	3.43584580468075e-46	M5	GNPTAB
1.5198628587883e-50	0.726115	0.7	0.397	3.57866908730293e-46	M5	DDX5
1.7430135099607e-50	2.79486	0.095	0.015	4.10409961055346e-46	M5	CRADD
1.82864852795371e-50	2.55825	0.15	0.036	4.30573582391981e-46	M5	RNF169
1.89408396840582e-50	1.97472	0.179	0.048	4.45981011200835e-46	M5	FAR2
2.12701820498223e-50	1.41412	0.299	0.111	5.00827706545117e-46	M5	SNX9
2.34710806415676e-50	2.44681	0.131	0.028	5.52650064786352e-46	M5	KDM5B
2.50618958584478e-50	2.36693	0.138	0.031	5.90107399883012e-46	M5	ZNF641
2.65848266924987e-50	2.39159	0.111	0.021	6.25966329301575e-46	M5	ODF2L
2.73598260679356e-50	2.59156	0.099	0.017	6.44214464595612e-46	M5	PIGL
2.83410890499075e-50	1.84166	0.182	0.05	6.67319282769122e-46	M5	PGGT1B
2.83539056225139e-50	2.17115	0.171	0.045	6.67621061787712e-46	M5	RGS12
2.8513688615053e-50	2.6411	0.121	0.024	6.71383312130038e-46	M5	ANKAR
3.49516603367802e-50	2.03898	0.124	0.025	8.22971794289826e-46	M5	SUFU
4.40315549225325e-50	1.28747	0.29	0.107	1.03676699220595e-45	M5	RAB1A
4.7678592334519e-50	1.94016	0.133	0.029	1.12264013510858e-45	M5	NUP153
4.82768726213805e-50	2.13196	0.12	0.024	1.13672724274302e-45	M5	SLC35A3
4.84365762221387e-50	1.19039	0.38	0.163	1.14048762372648e-45	M5	KLHL5
5.20057217462304e-50	1.51483	0.299	0.114	1.22452672423674e-45	M5	CD47
5.38815197317764e-50	-1.29226	0.44	0.637	1.26869426360441e-45	M5	PCBP1
5.88635030746716e-50	1.24595	0.357	0.15	1.38600004339622e-45	M5	MCL1
6.00885855041979e-50	2.38696	0.125	0.026	1.41484583428184e-45	M5	COG6
6.05553973122621e-50	2.6199	0.111	0.021	1.42583738511452e-45	M5	ZNF700
6.23751092175786e-50	2.68026	0.117	0.023	1.46868432163711e-45	M5	FBXO33
6.31162903418148e-50	1.71122	0.2	0.059	1.48613617238837e-45	M5	IREB2
7.18123054639835e-50	2.10561	0.153	0.037	1.69089254445496e-45	M5	SLC25A32
8.08704266206138e-50	2.42062	0.157	0.039	1.90417506520897e-45	M5	IL4R
8.39225016103291e-50	1.97068	0.163	0.042	1.97603922291681e-45	M5	TLR5
8.88757015094648e-50	2.73055	0.096	0.016	2.09266726774186e-45	M5	GGT7
8.99484118289146e-50	1.72488	0.211	0.064	2.11792530492362e-45	M5	RHOT1
9.81407800997819e-50	2.38426	0.14	0.032	2.31082280822946e-45	M5	ZNF618
9.85757292698271e-50	1.4645	0.252	0.086	2.32106412138735e-45	M5	RAB8B
1.05306366546053e-49	2.32631	0.144	0.034	2.47954370669338e-45	M5	INSIG2
1.09679896420526e-49	2.97662	0.067	0.008	2.5825228411177e-45	M5	MICAL3
1.10537322644268e-49	2.29146	0.136	0.03	2.60271179898193e-45	M5	MNAT1
1.16181237123912e-49	2.64788	0.095	0.016	2.73560340931963e-45	M5	FANCL
1.20214805385752e-49	2.31338	0.093	0.015	2.83057780761292e-45	M5	CCDC7
1.22060424170698e-49	1.8532	0.243	0.083	2.87403474752326e-45	M5	PTPN1
1.37040928213297e-49	1.72074	0.206	0.062	3.22676569571028e-45	M5	LENG8
1.50297155884621e-49	1.98539	0.153	0.037	3.53889683245929e-45	M5	ATP2A2
1.56694258821239e-49	2.28933	0.152	0.037	3.68952301820489e-45	M5	DCP1A
1.6229603827721e-49	2.16296	0.137	0.031	3.82142251727518e-45	M5	PAPOLG
1.63886207887667e-49	2.68243	0.105	0.019	3.858864650923e-45	M5	DNAJC16
1.66810646737036e-49	1.75234	0.179	0.049	3.92772348807026e-45	M5	PARN
1.9302364563062e-49	2.86235	0.082	0.012	4.54493476001857e-45	M5	CARF
2.24365553997006e-49	1.6313	0.28	0.104	5.2829113344135e-45	M5	PLEC
2.86517608025802e-49	1.29905	0.297	0.113	6.74634359857553e-45	M5	XPO1
2.9124272008239e-49	1.57863	0.277	0.103	6.85760108705995e-45	M5	PTAFR
3.6198896508934e-49	1.49526	0.331	0.136	8.52339217199361e-45	M5	RASSF4
3.67020038307875e-49	2.4386	0.124	0.026	8.64185382199722e-45	M5	MRTFB
3.6860326878529e-49	1.91208	0.169	0.044	8.67913256681844e-45	M5	ZMYND11
3.91648198475647e-49	2.79556	0.128	0.028	9.22174848130759e-45	M5	LIPN
3.94276269168052e-49	2.04489	0.122	0.025	9.28362903383096e-45	M5	TECPR1
4.08406754054752e-49	1.56358	0.224	0.072	9.61634543097319e-45	M5	DNAJC10
4.1325544937895e-49	2.34667	0.121	0.025	9.73051281107676e-45	M5	NSUN6
4.9935777259532e-49	1.94969	0.19	0.055	1.17578781135294e-44	M5	KLC1
5.26035694486676e-49	1.9418	0.146	0.034	1.23860364623833e-44	M5	RPAP2
5.75646835931073e-49	2.09317	0.163	0.042	1.35541803988331e-44	M5	POM121
5.77745128766237e-49	1.99904	0.146	0.034	1.36035868019298e-44	M5	MAVS
5.81153581084067e-49	2.60629	0.127	0.027	1.36838422202054e-44	M5	DHX34
6.30328074501125e-49	2.45738	0.121	0.025	1.48417048422035e-44	M5	EEF2K
6.39914779779712e-49	3.17767	0.083	0.012	1.50674334046931e-44	M5	CDKL5
6.57731058355725e-49	3.01202	0.077	0.011	1.54869355000439e-44	M5	TBCEL
6.83863541415395e-49	1.54979	0.243	0.083	1.61022509461669e-44	M5	RASSF1
7.00196338800606e-49	1.30267	0.29	0.108	1.64868229933991e-44	M5	ARHGEF6
7.00779277224819e-49	2.96571	0.098	0.017	1.65005488615356e-44	M5	ARL17B
7.04871448643671e-49	1.82633	0.185	0.052	1.65969031297639e-44	M5	NAA15
7.30181350800494e-49	2.30269	0.133	0.029	1.71928500859484e-44	M5	TMEM245
7.34824513906378e-49	1.65279	0.354	0.154	1.73021780044396e-44	M5	JAML
7.49205436079159e-49	1.84828	0.203	0.061	1.76407911979199e-44	M5	SORT1
8.00472393820987e-49	2.25816	0.117	0.023	1.8847922984909e-44	M5	LDAH
8.26069974264499e-49	2.08204	0.182	0.051	1.94506436140319e-44	M5	MTF2
9.44966015339294e-49	1.4825	0.255	0.088	2.2250169797179e-44	M5	PPP3R1
9.78650852133774e-49	2.30115	0.147	0.035	2.30433129643418e-44	M5	NAV1
1.03462359531115e-48	2.63429	0.103	0.019	2.43612471751963e-44	M5	HIVEP1
1.082648541558e-48	2.05308	0.241	0.084	2.54920425595248e-44	M5	TMEM154
1.11625654991543e-48	2.35953	0.114	0.022	2.62833767243086e-44	M5	KIAA0586
1.19299379682264e-48	1.24552	0.357	0.152	2.80902319399858e-44	M5	SERINC1
1.30487593164691e-48	1.98836	0.178	0.049	3.07246086865581e-44	M5	MFSD14A
1.31754189988354e-48	3.30862	0.057	0.006	3.10228415746579e-44	M5	LINC02100
1.38008602379485e-48	1.75172	0.171	0.045	3.24955055162736e-44	M5	SLCO2B1
1.44802413585597e-48	2.51016	0.111	0.021	3.40951763028648e-44	M5	TRIM24
1.46210131792899e-48	2.01143	0.128	0.028	3.4426637631956e-44	M5	INTS6
1.5065441609405e-48	1.21796	0.372	0.16	3.54730888135049e-44	M5	HEXA
1.5537547258571e-48	2.23609	0.16	0.041	3.65847087750312e-44	M5	REV1
1.67509939540208e-48	1.52922	0.243	0.083	3.94418903641374e-44	M5	JPX
1.94108377970147e-48	1.79562	0.176	0.048	4.57047586768508e-44	M5	TCAIM
1.96843962690505e-48	2.79695	0.092	0.015	4.63488794551064e-44	M5	ZNF337
1.98944230791302e-48	2.72685	0.101	0.018	4.68434085821199e-44	M5	SLC11A2
2.07085113438534e-48	2.36273	0.122	0.026	4.87602608102373e-44	M5	ELMOD3
2.2080332605443e-48	2.59583	0.096	0.016	5.1990351152776e-44	M5	INTS6L
2.32953449935821e-48	1.43618	0.21	0.064	5.48512193218883e-44	M5	TRIM14
2.40631150385115e-48	2.95875	0.092	0.015	5.66590106696793e-44	M5	ABHD15-AS1
2.45512555529858e-48	1.14761	0.369	0.157	5.78083863250604e-44	M5	LPAR6
2.54382641846334e-48	1.95884	0.165	0.043	5.98969368491379e-44	M5	TMEM106A
2.56744742325588e-48	2.51974	0.118	0.024	6.04531170279829e-44	M5	SNX30
2.73201959433474e-48	1.13849	0.38	0.167	6.43281333682058e-44	M5	GNB1
2.7630692806265e-48	4.00995	0.064	0.007	6.50592292816316e-44	M5	AC053527.2
2.83771073836053e-48	2.25484	0.194	0.058	6.6816737045437e-44	M5	ST3GAL6
2.87171337764546e-48	2.04683	0.152	0.037	6.76173631900401e-44	M5	SLF2
2.92373440990757e-48	1.89461	0.143	0.034	6.88422504156837e-44	M5	NHLRC2
3.04719196240019e-48	2.43962	0.111	0.021	7.17491819466749e-44	M5	ZNF121
3.08510879175442e-48	2.16746	0.093	0.015	7.26419716106497e-44	M5	ALG11
3.10021120619195e-48	1.87134	0.204	0.063	7.29975730609956e-44	M5	CLK1
3.1044059948945e-48	2.90814	0.074	0.01	7.30963435557859e-44	M5	ZNF66
3.30172816980062e-48	2.16092	0.163	0.042	7.77424914861254e-44	M5	TRPM2
3.34214535143845e-48	2.12607	0.134	0.03	7.86941544449698e-44	M5	SMARCAD1
3.35003600493086e-48	2.54293	0.109	0.021	7.8879947772102e-44	M5	PEX14
3.44181811696034e-48	1.50456	0.207	0.063	8.10410493819482e-44	M5	STXBP3
3.78369513191707e-48	2.44339	0.12	0.025	8.90908855761194e-44	M5	NAA16
3.84494302240392e-48	1.68971	0.248	0.087	9.05330284055227e-44	M5	BOD1L1
4.27546486342415e-48	2.65348	0.149	0.036	1.00670095674185e-43	M5	LINC02432
4.4333189995863e-48	2.17074	0.112	0.022	1.04386929164259e-43	M5	TRMT11
4.45891481186467e-48	1.759	0.195	0.058	1.04989608160166e-43	M5	RNF125
4.47408682060473e-48	2.57835	0.092	0.015	1.05346848277959e-43	M5	KIAA1841
4.89092266111776e-48	1.62708	0.211	0.066	1.15161664978679e-43	M5	DNM1L
4.97635982508037e-48	2.99347	0.096	0.017	1.17173368441342e-43	M5	STK39
5.21344259072529e-48	2.21133	0.111	0.021	1.22755719241218e-43	M5	ZNHIT6
5.34170048351628e-48	1.02548	0.43	0.205	1.25775679584874e-43	M5	ITGB1
6.03191456192909e-48	1.13443	0.35	0.147	1.42027460275182e-43	M5	TMOD3
6.31266582977428e-48	2.17555	0.121	0.025	1.48638029627865e-43	M5	NVL
6.31747287163631e-48	2.78261	0.115	0.023	1.48751216235549e-43	M5	LATS2
6.37569901889956e-48	3.37144	0.055	0.005	1.50122209099009e-43	M5	LINC00921
6.5932641279807e-48	1.7095	0.207	0.064	1.55244997157433e-43	M5	DCAF8
6.81769073457493e-48	1.62863	0.224	0.073	1.60529346036301e-43	M5	CNOT1
6.83537985964466e-48	1.55643	0.243	0.083	1.60945854175193e-43	M5	GPBP1L1
6.98604781494865e-48	0.959977	0.449	0.213	1.64493481850781e-43	M5	SRRM2
7.05379040096157e-48	1.42798	0.284	0.107	1.66088548781041e-43	M5	NPTN
7.62938038652787e-48	4.65525	0.052	0.005	1.79641390581185e-43	M5	SEC31B
7.83083238798393e-48	2.2203	0.149	0.036	1.8438477940747e-43	M5	PPP4R1
7.85881916795899e-48	1.94451	0.175	0.048	1.85043756128762e-43	M5	NFATC2IP
8.3369552364882e-48	2.49892	0.112	0.022	1.96301947998351e-43	M5	MFSD8
8.40199443750157e-48	1.49152	0.239	0.082	1.97833361025412e-43	M5	RNMT
9.01888777376556e-48	2.45202	0.13	0.029	2.12358731521084e-43	M5	TMEM164
1.16012552315332e-47	2.6334	0.096	0.017	2.73163155681682e-43	M5	LINC00174
1.20309068015275e-47	1.55206	0.284	0.108	2.83279731548768e-43	M5	EIF2AK4
1.29044085732952e-47	2.26899	0.112	0.022	3.03847204266809e-43	M5	TRAF6
1.38972611330741e-47	1.5219	0.238	0.081	3.27224910639364e-43	M5	PIK3CD
1.64718856752782e-47	1.95456	0.155	0.039	3.878470201101e-43	M5	PDK3
2.02060971693606e-47	2.83429	0.071	0.009	4.75772763949765e-43	M5	RIMKLB
2.18750258170769e-47	1.14702	0.268	0.096	5.15069357888893e-43	M5	DHX9
2.28968237157157e-47	1.70174	0.185	0.053	5.39128611210242e-43	M5	LARP4
2.41517607769522e-47	2.46935	0.098	0.017	5.68677359254117e-43	M5	TMEM63A
2.48169108211535e-47	2.15374	0.098	0.017	5.84338982194882e-43	M5	SLC25A16
2.63593692033091e-47	1.73486	0.28	0.107	6.20657707261117e-43	M5	NIBAN1
2.82471190321297e-47	1.42667	0.327	0.135	6.65106664730526e-43	M5	TNFAIP8
2.90917857932326e-47	1.62578	0.211	0.066	6.84995188287455e-43	M5	COA1
2.91937808406838e-47	3.37214	0.077	0.011	6.8739676367474e-43	M5	FAM20A
2.95998726071664e-47	1.694	0.251	0.089	6.9695860040834e-43	M5	SH3TC1
3.09121838592206e-47	1.51676	0.188	0.054	7.27858281149209e-43	M5	SPATA13
3.50669910676496e-47	0.775898	0.513	0.246	8.25687371678878e-43	M5	CEBPD
3.86332810213104e-47	-1.61064	0.322	0.549	9.09659234927774e-43	M5	SLC25A5
4.01901768993005e-47	1.01483	0.491	0.247	9.46317905270929e-43	M5	SKAP2
4.13940284802373e-47	3.13085	0.08	0.012	9.74663794595668e-43	M5	IGF1R
4.63330081980091e-47	2.87902	0.096	0.017	1.09095701103032e-42	M5	DEPDC5
4.90758424267628e-47	1.69693	0.162	0.042	1.15553978578056e-42	M5	CHM
5.1538131269821e-47	2.32829	0.134	0.031	1.2135168388792e-42	M5	ZNF430
6.01833464791035e-47	2.17823	0.106	0.02	1.41707707619697e-42	M5	TCF7L2
6.32485790788137e-47	1.92584	0.149	0.037	1.48925104298975e-42	M5	ZYG11B
6.33416505186196e-47	2.19088	0.185	0.054	1.49144250311142e-42	M5	NFAM1
6.51914211070996e-47	2.57354	0.101	0.018	1.53499720138777e-42	M5	HCG18
6.62815563915716e-47	3.53398	0.087	0.014	1.56066552679594e-42	M5	IGKC
6.67567735274315e-47	3.37265	0.08	0.012	1.5718549894769e-42	M5	AC114763.1
7.409363978867e-47	3.82745	0.058	0.006	1.74460884246402e-42	M5	HRH1
8.53617883864799e-47	1.97279	0.155	0.04	2.00992866934806e-42	M5	USP36
9.31785266792928e-47	2.56756	0.085	0.013	2.19398158919063e-42	M5	C2CD3
1.16153426282774e-46	2.3962	0.127	0.028	2.7349485752542e-42	M5	CBR4
1.1633898120998e-46	1.18789	0.315	0.126	2.73931765157019e-42	M5	ABI1
1.16548598397295e-46	1.00807	0.312	0.122	2.74425329786271e-42	M5	DDX6
1.18069849082558e-46	2.0702	0.155	0.04	2.78007266649792e-42	M5	NDEL1
1.33126925382471e-46	2.58296	0.137	0.032	3.13460658505567e-42	M5	MEIKIN
1.46722156167705e-46	2.12809	0.163	0.044	3.45471988912479e-42	M5	CSGALNACT2
1.5091922919419e-46	2.62584	0.098	0.017	3.55354417060639e-42	M5	ATP10A
1.66844583964822e-46	1.70294	0.201	0.062	3.9285225740357e-42	M5	NLRP3
1.76216233717617e-46	2.49968	0.096	0.017	4.14918743911501e-42	M5	CYP4V2
1.78301439991571e-46	1.84985	0.194	0.059	4.19828570604153e-42	M5	COLGALT1
1.82770920786931e-46	3.84464	0.048	0.004	4.30352410084908e-42	M5	AC007566.1
1.83316563504326e-46	2.46681	0.108	0.021	4.31637180427287e-42	M5	MPHOSPH9
1.84430845814844e-46	2.60021	0.15	0.038	4.34260869555631e-42	M5	CADM1
1.92922390452082e-46	1.91112	0.149	0.037	4.54255060558473e-42	M5	S100PBP
2.27410431703183e-46	3.11341	0.079	0.012	5.35460602488315e-42	M5	TPST1
2.51009777290054e-46	-1.57327	0.287	0.533	5.9102762160716e-42	M5	HIGD2A
2.52686828938483e-46	1.5033	0.217	0.07	5.94976407418551e-42	M5	ADAM9
2.65560968198969e-46	1.64113	0.216	0.07	6.25289855721293e-42	M5	PITPNB
3.10117639464709e-46	1.27841	0.261	0.094	7.30202993883603e-42	M5	RAP2B
3.16003140713235e-46	1.84017	0.125	0.027	7.44060995123383e-42	M5	RAB30-DT
3.62066389442615e-46	2.38752	0.098	0.018	8.52521520581581e-42	M5	SCAI
3.76340223709512e-46	3.4378	0.044	0.003	8.86130690746416e-42	M5	GCNA
3.91108484144541e-46	1.96071	0.166	0.045	9.20904036766737e-42	M5	NUP58
4.36678537797075e-46	1.45042	0.195	0.059	1.02820328509699e-41	M5	CUL4A
4.48493847596902e-46	2.53973	0.111	0.022	1.05602361355167e-41	M5	USP40
4.68179987401159e-46	1.69645	0.171	0.047	1.10237659833477e-41	M5	UBXN2B
5.21365060233585e-46	1.72367	0.207	0.066	1.227606170826e-41	M5	EPB41
5.28605482223488e-46	1.96372	0.171	0.048	1.24465446844342e-41	M5	RNF168
5.38873286807838e-46	2.79092	0.07	0.009	1.26883104111773e-41	M5	LINC01588
5.94847986313523e-46	1.73793	0.359	0.159	1.40062906857382e-41	M5	FCGBP
6.09313084067085e-46	2.06055	0.146	0.036	1.43468858774436e-41	M5	TEP1
6.61035110392275e-46	2.7265	0.087	0.014	1.55647327092965e-41	M5	TMEM161B
6.66937554566727e-46	1.32675	0.303	0.122	1.57037116598281e-41	M5	WAPL
7.02386549881152e-46	4.77135	0.029	0.001	1.65383937035016e-41	M5	IGHV3-30
8.18803818549599e-46	2.08822	0.122	0.027	1.92795547115688e-41	M5	GTF2IRD2B
8.46615125275276e-46	1.89158	0.173	0.049	1.99343997397316e-41	M5	HERPUD2
8.59121287232112e-46	1.97303	0.163	0.044	2.02288698291673e-41	M5	FAF2
8.8657257054354e-46	0.850734	0.722	0.441	2.08752377460182e-41	M5	MS4A6A
9.2357943601344e-46	2.83754	0.099	0.018	2.17466014003725e-41	M5	NCEH1
1.05949156356277e-45	1.90863	0.168	0.046	2.49467883556489e-41	M5	TAF1
1.11302707757825e-45	2.09736	0.137	0.033	2.62073355686575e-41	M5	UGGT1
1.12067525732979e-45	3.02797	0.07	0.009	2.63874196090873e-41	M5	LRRC37B
1.19281543870209e-45	3.36535	0.071	0.01	2.80860323196795e-41	M5	DNM1
1.23123795345299e-45	2.32074	0.124	0.027	2.8990728852004e-41	M5	PARP11
1.24306299095033e-45	2.21446	0.12	0.026	2.92691611849164e-41	M5	SFMBT1
1.27111114926658e-45	3.01184	0.074	0.011	2.99295831206309e-41	M5	TTTY14
1.31356235870297e-45	1.39311	0.236	0.081	3.09291392980201e-41	M5	CD2AP
1.32258188324845e-45	2.29397	0.153	0.04	3.11415130229681e-41	M5	GPR132
1.37860781593855e-45	1.03782	0.414	0.194	3.24606996340891e-41	M5	SRSF5
1.64894294747909e-45	2.97173	0.085	0.014	3.88260106413426e-41	M5	AC242426.2
1.68691313721929e-45	1.82507	0.191	0.058	3.97200567289654e-41	M5	ADIPOR2
1.75385944644588e-45	1.50672	0.243	0.086	4.12963745260147e-41	M5	CCAR1
1.77381291596034e-45	1.98808	0.153	0.04	4.17661989192021e-41	M5	MCCC1
1.78308771932519e-45	1.72346	0.156	0.041	4.19845834392309e-41	M5	ANKFY1
2.24057746450606e-45	1.46567	0.233	0.08	5.27566369792596e-41	M5	PIK3CG
2.35482925911267e-45	2.75963	0.153	0.041	5.5446809735067e-41	M5	LINC00937
2.41095877769627e-45	3.4078	0.07	0.009	5.67684353796364e-41	M5	KBTBD12
2.60590342322695e-45	2.33463	0.173	0.05	6.13586020033017e-41	M5	PLXNC1
2.72541692471932e-45	2.3311	0.118	0.025	6.41726669094412e-41	M5	PAX8-AS1
2.85022383543719e-45	2.96154	0.09	0.016	6.7111370429204e-41	M5	ZNF44
3.0281486330896e-45	1.65403	0.175	0.05	7.13007877147276e-41	M5	XPC
3.11415712385093e-45	3.58896	0.057	0.006	7.33259436381941e-41	M5	AKNAD1
3.31540065006522e-45	2.45982	0.09	0.015	7.80644237064358e-41	M5	FBXW4
3.34197283494963e-45	2.83549	0.074	0.011	7.86900923717241e-41	M5	CRIM1
3.53802057158912e-45	-1.52446	0.34	0.56	8.33062323786373e-41	M5	GNG5
3.87763041875781e-45	1.67063	0.2	0.062	9.13026858400713e-41	M5	PPP4R3A
4.02496655129519e-45	1.94979	0.122	0.027	9.47718624167965e-41	M5	INPP5B
4.0648714295836e-45	1.55865	0.208	0.067	9.57114626809756e-41	M5	ATG5
4.15476494709872e-45	2.7927	0.077	0.011	9.78280954443864e-41	M5	FAM149B1
4.45526334651677e-45	2.22873	0.111	0.023	1.04903630757084e-40	M5	TPT1-AS1
4.89490190284468e-45	1.82844	0.185	0.055	1.15255360204381e-40	M5	MARF1
4.90279092755616e-45	4.06767	0.042	0.003	1.15441115180237e-40	M5	SMC5-AS1
4.92555348230665e-45	2.01313	0.122	0.027	1.15977082294392e-40	M5	ZNF512
5.13792360577951e-45	1.47928	0.236	0.082	1.20977549221684e-40	M5	GNS
6.13713707094813e-45	3.60635	0.052	0.005	1.44505029472545e-40	M5	FRRS1
6.41799785448975e-45	2.0069	0.134	0.032	1.51118177481816e-40	M5	USP6NL
6.60380628560612e-45	2.37307	0.076	0.011	1.55493222800882e-40	M5	JCHAIN
6.63138547314642e-45	1.61389	0.197	0.061	1.56142602350706e-40	M5	WDR43
6.93356141895045e-45	1.01843	0.717	0.467	1.63257637170607e-40	M5	SAT1
7.86179352528671e-45	2.54453	0.13	0.03	1.85113790346401e-40	M5	GNA12
8.99626676502572e-45	2.04498	0.216	0.071	2.11826097249296e-40	M5	MACROD2
9.06613114774977e-45	2.50456	0.08	0.012	2.13471124004916e-40	M5	ZNF235
1.01016635882588e-44	1.72186	0.163	0.045	2.37853770849142e-40	M5	SIN3A
1.02295179602591e-44	2.27795	0.111	0.023	2.40864229892261e-40	M5	AP4E1
1.04459336396126e-44	1.58956	0.176	0.05	2.45959953478317e-40	M5	FAM91A1
1.08621412073091e-44	1.2998	0.197	0.06	2.557599768673e-40	M5	SPIN1
1.2535697217412e-44	2.48696	0.092	0.016	2.95165526681183e-40	M5	DPY19L4
1.27052911718598e-44	2.06789	0.13	0.03	2.99158785932611e-40	M5	ZNF83
1.38588730629033e-44	3.19146	0.063	0.008	3.26321025139122e-40	M5	FSD1L
1.43602015702311e-44	2.198	0.133	0.032	3.38125306172661e-40	M5	CHKA
1.47689797459354e-44	1.43477	0.296	0.116	3.47750397097795e-40	M5	CREM
1.54287264265871e-44	3.58912	0.061	0.007	3.63284792440421e-40	M5	CAPS2
1.5634990285668e-44	2.18034	0.122	0.027	3.6814148126634e-40	M5	GALK2
1.60044950655182e-44	2.50817	0.14	0.035	3.7684184081269e-40	M5	MAPK8IP3
1.7370308900125e-44	3.84764	0.052	0.005	4.09001293362344e-40	M5	AC007262.2
1.80692991335477e-44	0.938057	0.589	0.339	4.25459717398514e-40	M5	FYB1
1.91285372121318e-44	2.29338	0.115	0.024	4.50400537196856e-40	M5	ENTPD4
2.01533486454224e-44	1.36712	0.289	0.113	4.74530747205115e-40	M5	INO80D
2.04631006638682e-44	2.11917	0.131	0.031	4.81824168231441e-40	M5	ZNF780B
2.07417278930457e-44	3.27744	0.055	0.006	4.88384724969655e-40	M5	ZNF790
2.07443047521728e-44	-1.47748	0.308	0.548	4.88445399694661e-40	M5	OST4
2.12979866480337e-44	2.48463	0.077	0.012	5.01482393614601e-40	M5	ZNF678
2.76783996576547e-44	2.10296	0.136	0.033	6.51715598339138e-40	M5	PRR12
2.93000771280873e-44	-0.927701	0.58	0.712	6.89899616057943e-40	M5	H3F3A
3.63095098662451e-44	2.60069	0.109	0.023	8.54943719310607e-40	M5	TTLL3
3.73804343402965e-44	2.02498	0.124	0.028	8.80159706976622e-40	M5	KHDC4
4.12920747026076e-44	1.91771	0.214	0.073	9.72263190947598e-40	M5	AC004687.1
4.38588517314274e-44	2.96938	0.073	0.01	1.03270052286819e-39	M5	TBC1D32
4.42269424930119e-44	2.57906	0.117	0.025	1.04136758794046e-39	M5	WDR91
4.45196322407986e-44	2.25144	0.14	0.035	1.04825926074184e-39	M5	NPAT
5.1186209398267e-44	2.46141	0.102	0.02	1.2052304864916e-39	M5	CRTC1
5.6634984985367e-44	1.95828	0.226	0.079	1.33352735646545e-39	M5	NRROS
5.67681006496313e-44	1.45091	0.334	0.148	1.33666169789622e-39	M5	CD44
6.09550660321474e-44	2.78561	0.09	0.016	1.43524798479294e-39	M5	AC138150.1
6.1727348383257e-44	3.05828	0.101	0.02	1.45343214503217e-39	M5	LDLRAD3
6.25107997579668e-44	1.92389	0.172	0.05	1.47187929110109e-39	M5	MAGT1
6.43095137503888e-44	2.05215	0.122	0.028	1.51423181076666e-39	M5	TARSL2
6.77784576147236e-44	3.93104	0.058	0.007	1.59591156299628e-39	M5	INPP5A
7.13044398206838e-44	1.60401	0.146	0.037	1.67893434001782e-39	M5	WDR36
7.20103444459436e-44	2.18607	0.121	0.027	1.69555557032419e-39	M5	HEATR6
7.87397829716379e-44	1.53774	0.251	0.092	1.85400692985019e-39	M5	ARHGEF2
7.90224855893201e-44	-1.37761	0.347	0.57	1.86066344568613e-39	M5	COX6B1
9.47957049152515e-44	-1.31036	0.319	0.559	2.23205966793451e-39	M5	UQCR11
1.07248482965679e-43	-1.35444	0.369	0.587	2.52527277990989e-39	M5	SRP14
1.11443108854808e-43	2.19526	0.125	0.029	2.62403944109531e-39	M5	RAB11FIP2
1.11745178566053e-43	3.81997	0.054	0.006	2.63115197451627e-39	M5	AC104123.1
1.11804509972088e-43	2.18613	0.149	0.039	2.63254899180279e-39	M5	SP140
1.17966858848995e-43	1.85082	0.155	0.042	2.77764765845844e-39	M5	ZFX
1.22793445496455e-43	2.54382	0.086	0.015	2.89129446765953e-39	M5	LRIG2
1.28853432062774e-43	1.21281	0.329	0.142	3.03398291135008e-39	M5	TAPBP
1.31926728838031e-43	2.16468	0.138	0.034	3.10634675722029e-39	M5	G2E3
1.33433684183148e-43	1.38212	0.251	0.091	3.14182952777641e-39	M5	CDC73
1.47228610305246e-43	2.37213	0.085	0.014	3.46664485824731e-39	M5	MPP5
1.53703770761797e-43	2.53108	0.077	0.012	3.61910898635726e-39	M5	PRKY
1.56380181817695e-43	2.96921	0.077	0.012	3.68212776107944e-39	M5	MSANTD2
1.57700725204116e-43	1.8797	0.159	0.044	3.71322127565612e-39	M5	NT5C3A
1.5978530924469e-43	2.94593	0.079	0.012	3.76230489147547e-39	M5	SLC15A2
1.68807862379017e-43	2.26862	0.111	0.023	3.97474992757633e-39	M5	PEX26
1.68871438574381e-43	2.24478	0.133	0.032	3.97624689267238e-39	M5	SPON1
1.87718625528031e-43	1.93585	0.176	0.052	4.42002275668302e-39	M5	CLASRP
1.96402575601129e-43	-0.653464	0.892	0.93	4.62449504510418e-39	M5	HLA-DPB1
2.01008456318276e-43	1.82604	0.149	0.039	4.73294511247013e-39	M5	RBMS2
2.14647144470795e-43	2.48268	0.111	0.023	5.05408166370935e-39	M5	SLC39A9
2.15258472767705e-43	1.6352	0.175	0.051	5.06847599978838e-39	M5	MBD2
2.23003008315016e-43	1.71005	0.182	0.055	5.25082883378536e-39	M5	LY75
2.28002602954876e-43	2.19158	0.121	0.027	5.36854928917552e-39	M5	KAT2B
2.30280183749422e-43	2.22485	0.117	0.026	5.42217720656389e-39	M5	AL162253.2
2.36982493949675e-43	2.08866	0.125	0.029	5.57998980253904e-39	M5	PAXBP1
2.50474428039419e-43	3.30465	0.071	0.01	5.89767088261617e-39	M5	DNMBP
2.6127199308327e-43	2.96085	0.095	0.018	6.15191034913867e-39	M5	BACH2
2.65066897961088e-43	6.77937	0.017	0	6.24126517939179e-39	M5	IGKV1-8
2.66910955876375e-43	2.75333	0.103	0.021	6.28468536706513e-39	M5	STON2
2.78743762742099e-43	1.18582	0.328	0.138	6.56330063752546e-39	M5	STX12
2.89569522100184e-43	1.61854	0.162	0.045	6.81820396737092e-39	M5	SYNE1
2.97101887470801e-43	0.98148	0.545	0.302	6.99556104238748e-39	M5	CANX
2.99453989716141e-43	2.68464	0.12	0.027	7.05094364185627e-39	M5	MYO15B
3.52185757146111e-43	1.33865	0.29	0.118	8.29256583776233e-39	M5	TRAF3IP3
3.91431907121576e-43	1.23757	0.289	0.115	9.21665568508464e-39	M5	IFNAR1
4.26675193783358e-43	3.63718	0.038	0.003	1.00464941128229e-38	M5	Z83843.1
4.45352956054353e-43	1.3732	0.255	0.095	1.04862807032558e-38	M5	LAMP2
4.72339901281964e-43	2.475	0.085	0.014	1.11217153155851e-38	M5	ZNF680
4.83947714103642e-43	2.12375	0.122	0.028	1.13950328762844e-38	M5	NOL10
4.85751531105973e-43	-1.53664	0.402	0.588	1.14375055514213e-38	M5	RGS10
4.90412553553632e-43	1.53099	0.238	0.085	1.15472539859738e-38	M5	SGK1
5.04774391012478e-43	2.6246	0.076	0.012	1.18854178107798e-38	M5	ARMH4
5.2297440115458e-43	2.45406	0.092	0.017	1.23139552495858e-38	M5	HELB
5.30694859439214e-43	2.53999	0.077	0.012	1.24957411603557e-38	M5	KLHDC1
5.59942423700284e-43	2.39137	0.12	0.027	1.31844043084469e-38	M5	ZNF160
5.65884495916216e-43	2.03985	0.149	0.039	1.33243163408432e-38	M5	MDM2
5.75502156917028e-43	1.98658	0.173	0.052	1.35507737867683e-38	M5	PPFIA1
5.84644050918477e-43	2.66731	0.102	0.02	1.37660288229265e-38	M5	MCU
6.21284207672048e-43	2.20906	0.136	0.034	1.4628757953846e-38	M5	CCNT1
6.93322880133259e-43	4.58336	0.036	0.002	1.63249805356177e-38	M5	USP49
6.9578634371744e-43	1.5358	0.162	0.045	1.63829852491708e-38	M5	DIDO1
7.74060854765361e-43	2.20146	0.12	0.027	1.82260368863052e-38	M5	TNK2
8.30486714258771e-43	2.20745	0.141	0.036	1.9554640173937e-38	M5	RYBP
9.42305371494199e-43	2.39237	0.111	0.024	2.21875222772024e-38	M5	ITPKB
1.03022556727484e-42	2.47627	0.098	0.019	2.42576912070533e-38	M5	TTC21B
1.13539415456013e-42	1.87684	0.187	0.058	2.67339907632728e-38	M5	GALNT1
1.14084439170451e-42	1.55036	0.156	0.043	2.68623220470745e-38	M5	VIRMA
1.17447513156706e-42	1.28786	0.204	0.066	2.7654191447878e-38	M5	AC092821.3
1.22244665021024e-42	-1.63413	0.294	0.514	2.87837288258503e-38	M5	BRK1
1.31176972625295e-42	1.37639	0.369	0.173	3.08869299743519e-38	M5	HSPA5
1.32204532373561e-42	1.35221	0.216	0.072	3.11288791926786e-38	M5	SERPINB9
1.32970480673971e-42	2.72363	0.064	0.008	3.13092293794931e-38	M5	DCBLD2
1.38176387606616e-42	1.53703	0.211	0.071	3.25350122258537e-38	M5	UBR4
1.43569743916302e-42	2.06881	0.122	0.028	3.38049319025325e-38	M5	NPC1
1.51272465275531e-42	1.58911	0.214	0.073	3.56186146737765e-38	M5	PRKAR2A
1.5947358621823e-42	2.07549	0.134	0.033	3.75496506109444e-38	M5	AHCTF1
1.65102602776721e-42	1.92593	0.173	0.052	3.88750588498066e-38	M5	THUMPD3-AS1
1.67399480444429e-42	1.01012	0.602	0.349	3.94158816654452e-38	M5	RAB31
1.76832236720789e-42	2.87973	0.118	0.027	4.1636918458277e-38	M5	P3H2
2.14836616513271e-42	2.2501	0.105	0.022	5.05854297242148e-38	M5	ARNTL
2.16497884041907e-42	1.84247	0.208	0.07	5.09765917765073e-38	M5	ZNF652
2.24044264423604e-42	1.24845	0.238	0.085	5.27534625011817e-38	M5	CARD8
2.33630835679348e-42	3.00294	0.103	0.021	5.50107165690592e-38	M5	SLC41A2
2.40726765430849e-42	2.74264	0.086	0.015	5.66815241883477e-38	M5	PLD1
2.63756041183004e-42	1.7992	0.15	0.04	6.210399745695e-38	M5	NUDCD3
2.72484907687277e-42	1.39932	0.255	0.097	6.41592963640463e-38	M5	DNAJC3
3.20473767205735e-42	3.7814	0.042	0.004	7.54587532262624e-38	M5	AL117336.2
3.21622411648814e-42	2.66832	0.092	0.017	7.57292130468298e-38	M5	CEP295
3.3565408102642e-42	1.67813	0.166	0.048	7.90331099184809e-38	M5	PRKD3
3.41428286603145e-42	3.67663	0.042	0.004	8.03927043635766e-38	M5	CDRT4
3.42086354552266e-42	1.79227	0.197	0.064	8.05476530428765e-38	M5	ATG4C
3.90119199122811e-42	1.38855	0.281	0.114	9.18574666254572e-38	M5	TBRG1
3.94652543941145e-42	2.80346	0.073	0.011	9.2924887996382e-38	M5	UBA6-AS1
4.44835581618836e-42	1.08135	0.405	0.196	1.04740986047971e-37	M5	MFSD1
4.67146934835772e-42	3.32776	0.095	0.018	1.09994417276431e-37	M5	DGKG
4.84569040703936e-42	2.00938	0.162	0.046	1.14096626324149e-37	M5	EEFSEC
5.23294923387524e-42	2.74804	0.076	0.012	1.23215022660826e-37	M5	PACRGL
5.59471281958831e-42	4.72993	0.029	0.001	1.31733108050026e-37	M5	MIR34AHG
5.65562282855907e-42	2.83232	0.074	0.011	1.33167295121252e-37	M5	LRRC37A3
5.81710860076258e-42	1.84998	0.133	0.033	1.36969639113556e-37	M5	MAP3K4
5.91674306167485e-42	2.54703	0.099	0.02	1.39315632130196e-37	M5	ZER1
6.05106843145107e-42	-1.19577	0.386	0.6	1.42478457286947e-37	M5	TSPO
6.17906503037865e-42	1.3047	0.283	0.113	1.45492265205296e-37	M5	PIK3AP1
6.3782480335195e-42	2.28358	0.144	0.038	1.5018222819725e-37	M5	KCMF1
6.59547509866431e-42	2.31338	0.122	0.029	1.5529705667315e-37	M5	FASTKD1
6.79106085784518e-42	1.66336	0.182	0.056	1.59902318958823e-37	M5	WDR11
6.85196169959935e-42	2.20588	0.125	0.03	1.61336290178766e-37	M5	MSL2
7.30007254542755e-42	2.68713	0.063	0.008	1.71887508154637e-37	M5	PHLPP2
7.9882282630259e-42	1.22342	0.316	0.135	1.88090822681208e-37	M5	GTF2I
8.56350832434246e-42	2.87403	0.07	0.01	2.01636367004968e-37	M5	DGKE
8.66777667474559e-42	2.41322	0.109	0.023	2.0409146958356e-37	M5	SLC17A5
8.9984489526342e-42	4.24955	0.035	0.002	2.11877479038725e-37	M5	AC105916.1
9.0542830324637e-42	1.70023	0.206	0.069	2.1319214828239e-37	M5	KDM2B
9.28983811789872e-42	2.19573	0.102	0.021	2.18738528324043e-37	M5	UACA
1.04185861086402e-41	1.95827	0.138	0.035	2.45316028514042e-37	M5	APTX
1.08925775349076e-41	2.69998	0.082	0.014	2.56476630636933e-37	M5	ZRANB3
1.13748584061982e-41	1.97484	0.121	0.028	2.67832416032343e-37	M5	CSTF3
1.14433665714007e-41	1.85161	0.127	0.03	2.69445509290201e-37	M5	PGM5
1.27987719017781e-41	1.80157	0.163	0.047	3.01359883199268e-37	M5	GOLIM4
1.41012567634611e-41	2.77754	0.064	0.009	3.32028191752455e-37	M5	AC105052.4
1.5240141165361e-41	1.3038	0.294	0.122	3.58844363879589e-37	M5	SNRNP70
1.66006934735559e-41	1.81706	0.179	0.055	3.90879928528347e-37	M5	TM2D1
1.69461180669283e-41	-1.29952	0.334	0.573	3.99013296003893e-37	M5	MIF
1.71844178179535e-41	2.83647	0.051	0.005	4.04624301941533e-37	M5	TENT5C
1.72063591572358e-41	1.52916	0.172	0.051	4.05140932716274e-37	M5	SP140L
1.73537337561903e-41	1.63438	0.198	0.065	4.08611015023256e-37	M5	PUM3
1.86662984723006e-41	2.42468	0.103	0.021	4.39516663828791e-37	M5	AC025159.1
1.9156472046698e-41	2.33527	0.109	0.024	4.51058290811551e-37	M5	AC012368.1
2.18646468753009e-41	1.88254	0.141	0.037	5.14824975325835e-37	M5	TRRAP
2.23693643117796e-41	2.01167	0.173	0.053	5.26709052085161e-37	M5	RNFT1
2.32212712205474e-41	2.4772	0.102	0.021	5.46768052159009e-37	M5	MTERF1
2.49804819937932e-41	1.55873	0.235	0.086	5.88190429025855e-37	M5	RSBN1L
2.58575966055856e-41	1.12832	0.337	0.148	6.0884296967512e-37	M5	CTNNB1
2.857738698867e-41	-1.58577	0.271	0.501	6.72883154035223e-37	M5	COX8A
2.90836367840286e-41	2.0542	0.111	0.024	6.84803311716737e-37	M5	CASP10
3.03805125908144e-41	2.70602	0.079	0.013	7.15339549463316e-37	M5	ERV3-1
3.15528650838033e-41	2.4954	0.112	0.025	7.42943761263233e-37	M5	MBNL3
3.47798718131388e-41	6.4199	0.02	0.001	8.18926861712166e-37	M5	AC087672.2
3.49169054879878e-41	2.34443	0.099	0.02	8.2215345662016e-37	M5	NPHP3
3.57571083224652e-41	1.341	0.236	0.086	8.41936872560765e-37	M5	FKBP15
3.60226479184097e-41	1.17643	0.241	0.088	8.48189267886874e-37	M5	CYLD
3.99660244006436e-41	2.66937	0.086	0.015	9.41040010537553e-37	M5	TMEM144
4.02718017811331e-41	2.08201	0.12	0.028	9.4823984473856e-37	M5	THUMPD2
4.21925601029223e-41	2.46547	0.15	0.042	9.9346602018341e-37	M5	PHC2
4.49640034843167e-41	1.70667	0.169	0.05	1.05872242604172e-36	M5	SAMD9L
5.37428974212848e-41	2.49662	0.093	0.018	1.26543026268157e-36	M5	FAM214A
5.96957409333618e-41	-1.20681	0.478	0.637	1.40559591601694e-36	M5	RAC1
6.14867872107519e-41	3.46013	0.058	0.007	1.44776789166436e-36	M5	LRRC37A2
7.00764849956105e-41	2.05309	0.127	0.031	1.65002091570665e-36	M5	TRAK2
7.43574929113479e-41	1.93322	0.134	0.034	1.7508215280906e-36	M5	TOR1AIP2
7.74440555851701e-41	1.01635	0.383	0.181	1.82349773280842e-36	M5	DECR1
8.06450630761594e-41	1.20677	0.277	0.11	1.89886865519125e-36	M5	PCMTD1
9.21046971250869e-41	2.0153	0.163	0.048	2.1686971985073e-36	M5	CCDC130
9.33325468228553e-41	1.40339	0.232	0.084	2.19760814749095e-36	M5	NSRP1
9.34101348266339e-41	1.45685	0.211	0.073	2.19943503462792e-36	M5	ZBTB38
9.46854978839821e-41	0.980503	0.37	0.172	2.22946473317624e-36	M5	PRPF40A
9.83283336730993e-41	2.01921	0.134	0.034	2.3152389446668e-36	M5	KLHL2
9.85668826457985e-41	0.945442	0.41	0.201	2.32085581877797e-36	M5	HP1BP3
9.86056679590465e-41	2.16377	0.103	0.022	2.32176905776371e-36	M5	KIZ
9.87102425649749e-41	1.35843	0.262	0.104	2.3242313714349e-36	M5	GGNBP2
9.91342810406282e-41	1.61685	0.19	0.061	2.33421578138263e-36	M5	TRAPPC12
9.94416513663686e-41	1.13533	0.37	0.172	2.34145312307252e-36	M5	OTULINL
1.01098112076363e-40	2.63336	0.096	0.019	2.38045614695004e-36	M5	AC006001.2
1.13296645504157e-40	1.74044	0.201	0.068	2.66768281504088e-36	M5	YIPF4
1.1962631906067e-40	1.87895	0.146	0.039	2.81672130860254e-36	M5	CLSTN1
1.19899716344791e-40	2.7631	0.099	0.02	2.82315872105445e-36	M5	VKORC1L1
1.20947125462647e-40	2.96096	0.07	0.01	2.84782101614349e-36	M5	LEPR
1.2270186162417e-40	1.21763	0.386	0.189	2.8891380338027e-36	M5	ALOX5
1.28897934238968e-40	2.44523	0.105	0.022	3.03503075959074e-36	M5	COX10
1.31522074346651e-40	2.77546	0.074	0.012	3.09681876256626e-36	M5	FKTN
1.39957766655702e-40	4.28298	0.032	0.002	3.29544557367517e-36	M5	LARGE1
1.40297866412066e-40	1.43432	0.192	0.062	3.30345356253852e-36	M5	SACM1L
1.4222742412055e-40	2.58726	0.08	0.014	3.34888692834247e-36	M5	FGD6
1.44629208550801e-40	1.55735	0.385	0.19	3.40543934453716e-36	M5	ATP1B3
1.54426119785853e-40	1.48124	0.241	0.09	3.63611741647769e-36	M5	PPHLN1
1.57096349912852e-40	2.42083	0.102	0.021	3.69899065504801e-36	M5	CDC42BPB
1.57532131599066e-40	2.27551	0.146	0.04	3.7092515706316e-36	M5	FOSL2
1.60755500133874e-40	1.97771	0.137	0.036	3.7851490061522e-36	M5	SYNE3
1.64900134843554e-40	1.26501	0.2	0.065	3.88273857502631e-36	M5	RASA3
1.67425479151122e-40	3.27072	0.057	0.007	3.94220033209231e-36	M5	AC092944.1
1.68009832330782e-40	2.23458	0.089	0.017	3.9559595120606e-36	M5	ZNF746
1.76067933241866e-40	2.03591	0.131	0.033	4.14569555611299e-36	M5	BTN2A1
1.78278528626026e-40	3.28391	0.079	0.013	4.1977462350284e-36	M5	GABBR1
1.88605853886765e-40	1.8316	0.122	0.029	4.44091343561778e-36	M5	ARHGAP35
1.888142035665e-40	2.43465	0.102	0.021	4.4458192371768e-36	M5	TOGARAM1
1.89960937505592e-40	1.63013	0.172	0.052	4.47282023450668e-36	M5	PPP2R5A
2.1366815834531e-40	2.07454	0.105	0.022	5.03103045639867e-36	M5	EXT2
2.18868862876066e-40	1.96123	0.144	0.039	5.15348624527986e-36	M5	SLC30A5
2.23332747579531e-40	3.91882	0.044	0.004	5.25859287450763e-36	M5	SGCG
2.23621124134447e-40	2.81095	0.071	0.011	5.26538298886969e-36	M5	ACAD11
2.25233961590156e-40	4.02343	0.041	0.003	5.30335885960182e-36	M5	RANBP17
2.26419060379948e-40	1.64894	0.192	0.063	5.33126319570625e-36	M5	FGD3
2.386913147571e-40	3.62551	0.042	0.004	5.62022569727068e-36	M5	AC024084.1
2.56878710061624e-40	2.27521	0.101	0.021	6.04846610711101e-36	M5	DMD
2.84835807063448e-40	2.4456	0.098	0.02	6.70674391311595e-36	M5	RYK
2.98482341655907e-40	1.72037	0.198	0.066	7.02806521662999e-36	M5	AHR
3.00812114606259e-40	3.38173	0.073	0.011	7.08292205051896e-36	M5	FLVCR2
3.04950006334405e-40	3.0725	0.077	0.013	7.1803528491499e-36	M5	ZNF169
3.3181573926865e-40	2.13103	0.152	0.043	7.81293339681963e-36	M5	HMGCR
3.43314018271769e-40	1.03387	0.394	0.19	8.08367187422708e-36	M5	HM13
3.5069502140285e-40	2.17712	0.12	0.028	8.2574649739515e-36	M5	NDUFAF6
3.56222532073418e-40	2.67871	0.122	0.03	8.38761574020069e-36	M5	P2RX1
3.58948093018252e-40	2.07116	0.118	0.027	8.45179179820776e-36	M5	PREPL
3.63441308224249e-40	1.32906	0.239	0.09	8.55758904344817e-36	M5	DHX36
3.77266003829313e-40	3.39409	0.061	0.008	8.883105326165e-36	M5	LRRC69
3.83807199939854e-40	1.92643	0.169	0.051	9.03712432978381e-36	M5	TTC19
3.85254549126879e-40	2.7117	0.086	0.016	9.07120361374148e-36	M5	FAM193B
3.96463955382632e-40	2.94841	0.066	0.009	9.33514029343944e-36	M5	UNC13B
4.14510844667493e-40	1.82893	0.134	0.034	9.7600723485408e-36	M5	HEATR1
4.21196417766611e-40	3.03741	0.07	0.011	9.91749085273262e-36	M5	SATB1-AS1
4.43763454722454e-40	1.092	0.383	0.179	1.04488543048949e-35	M5	EPB41L2
4.46737725878405e-40	1.29415	0.28	0.115	1.05188864935329e-35	M5	ORMDL1
4.55842601027564e-40	1.64331	0.195	0.065	1.0733269883795e-35	M5	MICU1
4.91230653069334e-40	1.04442	0.309	0.13	1.15665169571705e-35	M5	DUSP1
5.06443892652779e-40	0.606488	0.598	0.33	1.19247278964023e-35	M5	BTG1
5.26148123149224e-40	3.52168	0.038	0.003	1.23886837076716e-35	M5	ZNF441
5.93257808808428e-40	1.25841	0.309	0.132	1.39688483662032e-35	M5	GNG2
6.3642825805986e-40	1.40561	0.222	0.08	1.49853397642775e-35	M5	UFL1
6.37592627726623e-40	1.2784	0.21	0.072	1.50127560124511e-35	M5	USP48
6.70715813294147e-40	2.38983	0.111	0.025	1.5792674539824e-35	M5	ALOX12-AS1
6.75539132965192e-40	1.74856	0.172	0.053	1.59062444247984e-35	M5	RNF138
7.1169584226383e-40	1.92222	0.143	0.039	1.67575903019441e-35	M5	NR1D2
7.72134029846713e-40	1.09622	0.281	0.114	1.81806678667707e-35	M5	EFR3A
8.23276708275069e-40	-1.36892	0.379	0.574	1.93848733730448e-35	M5	EIF3F
8.53130292061657e-40	2.54708	0.085	0.015	2.00878058568838e-35	M5	TTI1
8.66911519794301e-40	3.75656	0.041	0.004	2.04122986450766e-35	M5	OTUD3
9.01922228888667e-40	1.68012	0.176	0.055	2.12366608014125e-35	M5	AKAP11
9.30603620847076e-40	2.759	0.087	0.016	2.19119928564653e-35	M5	RHOBTB1
9.39331565066092e-40	0.740761	0.631	0.37	2.21175010310462e-35	M5	ZFP36L1
9.75209030051831e-40	3.95458	0.042	0.004	2.29622718216004e-35	M5	CBWD3
9.94956751617602e-40	3.2776	0.044	0.004	2.34272516735881e-35	M5	AL160272.1
9.97858900530635e-40	2.29033	0.096	0.019	2.34955856718943e-35	M5	ZBTB40
1.00364460533176e-39	1.47118	0.217	0.077	2.36318158771416e-35	M5	FIP1L1
1.00943316465319e-39	1.57851	0.182	0.058	2.3768113294924e-35	M5	AC079781.5
1.01899568499729e-39	1.0432	0.284	0.116	2.39932723989463e-35	M5	LUC7L2
1.02083289378259e-39	2.11761	0.124	0.031	2.40365313170048e-35	M5	KLHL28
1.21863826924284e-39	2.19036	0.118	0.028	2.8694056687592e-35	M5	MTMR4
1.50676803022498e-39	2.30747	0.136	0.036	3.54783600396773e-35	M5	TMX3
1.59782753390299e-39	2.73785	0.087	0.016	3.76224471132799e-35	M5	KSR1
1.61667188945141e-39	1.35501	0.192	0.063	3.80661563090229e-35	M5	TTC39C
1.66584042038342e-39	1.61176	0.163	0.048	3.9223878538348e-35	M5	MIB1
1.76625899635305e-39	1.56592	0.168	0.05	4.15883343281289e-35	M5	ATF2
1.79140423829513e-39	1.19647	0.217	0.076	4.21804041948972e-35	M5	ITPRID2
1.99103296335325e-39	2.25864	0.087	0.016	4.68808621551157e-35	M5	RFWD3
2.24619930831752e-39	3.67207	0.052	0.006	5.28890089136443e-35	M5	PDE7B
2.27304792386549e-39	1.27776	0.239	0.09	5.35211864153368e-35	M5	LRPPRC
2.3785508928472e-39	3.58333	0.054	0.006	5.60053593229802e-35	M5	ACOT11
2.45389951186791e-39	2.04796	0.149	0.042	5.77795179064419e-35	M5	CCDC18
2.48206742627621e-39	2.46509	0.05	0.005	5.84427596190995e-35	M5	TXK
2.87406651205398e-39	1.97227	0.115	0.027	6.76727700928231e-35	M5	CEP95
2.90852557126471e-39	3.83861	0.035	0.003	6.84841431009988e-35	M5	AC016831.5
2.96376101028492e-39	1.36566	0.245	0.094	6.97847167481687e-35	M5	MOB3A
3.05770951937522e-39	1.30773	0.27	0.109	7.19968283432089e-35	M5	ZFR
3.88774300454607e-39	3.3699	0.066	0.01	9.15407967850417e-35	M5	SOCS7
3.99185052937705e-39	-1.78865	0.23	0.456	9.39921125647121e-35	M5	NDUFB2
4.06762299082438e-39	5.50433	0.02	0.001	9.57762509419507e-35	M5	AC021231.1
4.11220003367263e-39	5.3232	0.02	0.001	9.68258619928558e-35	M5	AL162414.1
4.26609042087479e-39	2.41226	0.096	0.02	1.00449365049918e-34	M5	PIGG
4.32196875639015e-39	2.09602	0.115	0.027	1.01765076337962e-34	M5	ZNF333
4.43455382493217e-39	1.85742	0.16	0.048	1.04416004361853e-34	M5	ORC4
4.55918018717488e-39	1.59845	0.146	0.04	1.0735045668722e-34	M5	LTN1
4.58766771220769e-39	1.6984	0.15	0.042	1.08021223951642e-34	M5	CCDC170
4.61452371951474e-39	1.95792	0.13	0.033	1.08653575499694e-34	M5	MMS19
4.9704751500052e-39	1.50557	0.16	0.047	1.17034807882022e-34	M5	ICE2
5.02417602450148e-39	2.35465	0.111	0.025	1.18299248672912e-34	M5	TTYH2
5.15701805303104e-39	1.21206	0.242	0.092	1.21427147076669e-34	M5	SWAP70
5.22093134569617e-39	1.86056	0.143	0.039	1.22932049465762e-34	M5	ZNF267
5.46999475378056e-39	2.02903	0.128	0.033	1.28796496472517e-34	M5	SLC7A6
6.23673643762362e-39	1.63891	0.15	0.043	1.46850196160286e-34	M5	VCPIP1
6.35425929913096e-39	2.26757	0.124	0.031	1.49617389457338e-34	M5	ZMYM5
6.36752947499701e-39	1.03361	0.268	0.108	1.4992984901828e-34	M5	ACIN1
6.53028679488791e-39	2.26191	0.108	0.024	1.53762132872431e-34	M5	SNAPC3
6.66342799318738e-39	4.02643	0.045	0.005	1.5689707552759e-34	M5	AC093849.4
6.96014337617724e-39	0.983032	0.37	0.175	1.63883535935469e-34	M5	ZNF106
7.05948645840192e-39	2.18598	0.127	0.032	1.66222668149532e-34	M5	KLHL8
7.42434646307754e-39	-1.27442	0.41	0.588	1.74813661819624e-34	M5	SERP1
7.80267821224758e-39	1.76659	0.152	0.043	1.83721861185581e-34	M5	TMEM156
8.10620122686433e-39	2.08777	0.115	0.027	1.90868614087748e-34	M5	SREBF1
8.16242517662842e-39	1.70888	0.13	0.033	1.92192463208893e-34	M5	TULP4
8.99540490636138e-39	1.84601	0.146	0.041	2.11805803925185e-34	M5	SLC25A40
9.0876964033125e-39	2.18568	0.128	0.033	2.13978899512396e-34	M5	SUSD1
9.71439429548461e-39	2.04325	0.153	0.044	2.28735128081481e-34	M5	SLC44A1
9.71690088527907e-39	2.05646	0.143	0.039	2.28794148244781e-34	M5	SEC23A
1.01472567104049e-38	1.18025	0.35	0.162	2.38927306503193e-34	M5	MS4A4A
1.02496643442272e-38	3.15616	0.07	0.011	2.41338596649173e-34	M5	PKP4
1.03821358737176e-38	1.83218	0.121	0.029	2.44457771282556e-34	M5	DAAM1
1.03838682676243e-38	3.32543	0.057	0.007	2.44498562229482e-34	M5	TTLL11
1.04534422877397e-38	2.27729	0.083	0.015	2.4613675210712e-34	M5	RBM12B
1.39985750654821e-38	3.57054	0.082	0.015	3.29610448491841e-34	M5	AC092546.1
1.72346496503947e-38	4.71147	0.025	0.001	4.05807060668193e-34	M5	NCAM1
1.78187384956543e-38	0.842297	0.477	0.251	4.19560016618677e-34	M5	TCF25
1.81313545078273e-38	1.50689	0.187	0.061	4.26920873241302e-34	M5	EGLN1
1.84286424056036e-38	1.92675	0.105	0.023	4.33920814082342e-34	M5	UNK
1.84756879189952e-38	2.66109	0.085	0.016	4.35028547740661e-34	M5	APOLD1
2.03233641371635e-38	1.83148	0.109	0.025	4.78533931973651e-34	M5	POLR1A
2.1529333258055e-38	2.17718	0.12	0.029	5.06929680894164e-34	M5	POGLUT1
2.19475303662378e-38	1.81387	0.134	0.036	5.16776550003434e-34	M5	PMS1
2.4807777747911e-38	2.01164	0.122	0.031	5.84123934852313e-34	M5	FBXO28
2.58460304660225e-38	2.33716	0.14	0.039	6.08570633352966e-34	M5	SLC12A7
2.58794186203915e-38	1.22925	0.23	0.085	6.09356790835738e-34	M5	CBWD2
2.59800360428201e-38	-1.22496	0.338	0.572	6.11725928664242e-34	M5	RPS20
2.60250150745484e-38	2.02503	0.096	0.02	6.12785004945317e-34	M5	DDHD2
2.81659133103075e-38	0.670142	0.711	0.443	6.631945948045e-34	M5	SAMHD1
2.8511411705556e-38	2.48016	0.092	0.018	6.71329700019023e-34	M5	PILRB
2.85563747037865e-38	2.23825	0.101	0.022	6.72388398775357e-34	M5	IFT88
2.85983719754687e-38	2.90494	0.082	0.015	6.73377266534387e-34	M5	FAM185A
2.91920027190543e-38	2.75658	0.083	0.015	6.87354896022852e-34	M5	SIPA1L2
2.92650640669439e-38	1.54169	0.34	0.158	6.89075198520262e-34	M5	LYVE1
3.05869815286761e-38	1.62001	0.187	0.062	7.20201067074207e-34	M5	GTF2F2
3.37027686071567e-38	3.45876	0.045	0.005	7.93565389624112e-34	M5	HS3ST4
3.6091351097269e-38	-1.14445	0.318	0.562	8.49806952936296e-34	M5	RPS17
3.72720277975018e-38	1.35191	0.233	0.089	8.77607166519977e-34	M5	APP
3.81978691360662e-38	0.850241	0.382	0.182	8.99407026677814e-34	M5	LCP2
3.89389041865968e-38	1.46971	0.255	0.103	9.16855437977607e-34	M5	STAT6
3.90203347863772e-38	1.16711	0.195	0.065	9.18772802880038e-34	M5	BTBD1
3.91827329070426e-38	1.59938	0.208	0.075	9.22596629029224e-34	M5	SLC38A10
4.28550984918433e-38	1.82682	0.155	0.046	1.00906614908894e-33	M5	ERAP2
4.49627989924349e-38	3.19302	0.052	0.006	1.05869406507587e-33	M5	CATSPERG
4.59102649900346e-38	2.85801	0.051	0.006	1.08100309945535e-33	M5	KIAA0753
5.24337218560488e-38	1.52902	0.149	0.042	1.23460441482253e-33	M5	HBS1L
5.25652780717603e-38	2.164	0.125	0.032	1.23770203747767e-33	M5	SELENOO
5.30081166994557e-38	2.86798	0.052	0.006	1.24812911580539e-33	M5	AGAP1
5.32359897295838e-38	1.98596	0.128	0.033	1.25349461417278e-33	M5	RRN3
5.39685101573826e-38	1.46159	0.252	0.099	1.27074254016573e-33	M5	RCBTB2
5.45802133118623e-38	1.9529	0.092	0.018	1.28514570264111e-33	M5	SPATA6
5.53460605202981e-38	5.88015	0.015	0	1.30317834101094e-33	M5	IGKV1-17
5.59778549638029e-38	1.31241	0.226	0.084	1.3180545729777e-33	M5	SAFB
5.96948647744821e-38	3.21581	0.069	0.011	1.40557528597996e-33	M5	BCLAF3
6.0311088762049e-38	2.66033	0.073	0.012	1.4200848959912e-33	M5	GDAP1
6.137754165788e-38	1.31731	0.294	0.127	1.44519559587644e-33	M5	PLCB2
6.21427644894844e-38	1.83487	0.165	0.051	1.4632135326694e-33	M5	B3GNT5
6.45240714524706e-38	2.10061	0.147	0.043	1.51928378641987e-33	M5	TMEM87B
6.74449939888567e-38	1.3644	0.246	0.096	1.58805982846162e-33	M5	ACYP2
6.74963630850323e-38	2.12343	0.125	0.032	1.58926936520017e-33	M5	PCSK7
7.47471213650011e-38	2.10177	0.102	0.022	1.75999571966032e-33	M5	AL512625.3
7.5936132786971e-38	2.50211	0.082	0.015	1.78799218260202e-33	M5	ABAT
8.4045629506706e-38	5.26178	0.017	0	1.9789383923649e-33	M5	IGHG4
8.45590140004641e-38	4.8064	0.017	0	1.99102654365493e-33	M5	IGKV2D-29
8.6956871702851e-38	3.07999	0.079	0.014	2.04748650111533e-33	M5	MARCH3
9.19092667252073e-38	3.46338	0.045	0.005	2.16409559431173e-33	M5	ANKDD1A
9.4594419668167e-38	1.44813	0.207	0.074	2.22732020550666e-33	M5	FBXO9
9.5058674839128e-38	1.42444	0.22	0.081	2.23825155776211e-33	M5	CPSF6
9.9008383547117e-38	-1.07389	0.488	0.636	2.33125139900042e-33	M5	CLIC1
9.95108325398133e-38	2.46728	0.127	0.033	2.34308206298244e-33	M5	RNF24
1.17159108436424e-37	2.22833	0.13	0.034	2.75862836724405e-33	M5	KDM4B
1.22522127512489e-37	1.75706	0.173	0.056	2.88490601440907e-33	M5	C6orf89
1.27773254372432e-37	2.40512	0.09	0.018	3.00854904745329e-33	M5	B3GALNT2
1.33837777691173e-37	1.46902	0.197	0.068	3.15134431351637e-33	M5	WDR41
1.33894086924164e-37	3.37175	0.044	0.004	3.15267017071637e-33	M5	AC107884.1
1.35938267777162e-37	2.26141	0.102	0.022	3.20080245308106e-33	M5	SAMD4B
1.39163160321417e-37	1.57951	0.197	0.068	3.27673577292808e-33	M5	ZDHHC7
1.41477941915227e-37	2.53795	0.07	0.011	3.33123962033592e-33	M5	USP45
1.44246104343168e-37	1.947	0.12	0.03	3.39641877286424e-33	M5	NCOA5
1.68075834643499e-37	2.81618	0.064	0.01	3.95751360251583e-33	M5	AL050309.1
1.7063385746384e-37	2.57976	0.103	0.023	4.01774480784357e-33	M5	CLIP2
1.78004609559909e-37	5.31706	0.022	0.001	4.19129653669761e-33	M5	AL354822.1
1.79701868039564e-37	1.77977	0.128	0.033	4.23126018485958e-33	M5	INTS4
1.83799928337888e-37	1.29558	0.224	0.084	4.32775311264392e-33	M5	DNAJC1
1.85139377207694e-37	1.71012	0.127	0.033	4.35929177573237e-33	M5	CNOT9
1.86628061051025e-37	1.70305	0.179	0.059	4.39434432550744e-33	M5	CCDC6
2.11365697122706e-37	1.64335	0.128	0.033	4.97681670445124e-33	M5	PRKAA1
2.12277124093273e-37	2.33573	0.106	0.024	4.99827716390021e-33	M5	METTL25
2.24870482911087e-37	2.04946	0.146	0.042	5.29480039062445e-33	M5	MYO1E
2.32000254830276e-37	1.30121	0.178	0.057	5.46267800023369e-33	M5	IRAK4
2.64273581153353e-37	1.3352	0.249	0.099	6.22258574183685e-33	M5	UBE2R2
2.74269206138875e-37	2.27223	0.115	0.028	6.45794272774595e-33	M5	SOGA1
3.00975846009546e-37	2.05039	0.093	0.019	7.08677727014076e-33	M5	TOR1B
3.02507289121523e-37	1.68982	0.133	0.035	7.12283662965538e-33	M5	ATG13
3.02836202246185e-37	2.08582	0.12	0.03	7.13058121808868e-33	M5	FAM53B
3.45808999912004e-37	2.0081	0.127	0.033	8.14241871192805e-33	M5	ZBTB44
3.50666079536284e-37	1.24908	0.296	0.131	8.25678350876135e-33	M5	IER2
3.57192281041032e-37	1.92055	0.108	0.025	8.41044944939214e-33	M5	RFFL
3.59345965729722e-37	2.09503	0.106	0.024	8.46116010907203e-33	M5	KDM3A
3.59671891519676e-37	2.13588	0.101	0.022	8.4688343577223e-33	M5	NLRC5
3.66130440042985e-37	1.04019	0.329	0.151	8.62090734125212e-33	M5	LSM14A
3.71613197322559e-37	0.937103	0.375	0.182	8.75000434415698e-33	M5	OS9
3.74301706842455e-37	1.53049	0.172	0.055	8.81330798931244e-33	M5	P2RX4
4.17219341816144e-37	2.31985	0.105	0.024	9.82384662240293e-33	M5	SCML1
4.45078060349263e-37	1.87684	0.138	0.039	1.04798080089837e-32	M5	MACO1
4.790057605693e-37	1.92108	0.122	0.031	1.12786696383647e-32	M5	ATG14
5.22880855716878e-37	2.3685	0.076	0.013	1.23117526287096e-32	M5	KCTD7
5.35860878530633e-37	1.66782	0.147	0.043	1.26173802458823e-32	M5	CUL2
5.49953464418853e-37	2.6527	0.077	0.014	1.29492042732063e-32	M5	PHKA2
5.52664682998535e-37	3.01385	0.055	0.007	1.30130426258835e-32	M5	ZNF345
5.60450274786048e-37	1.31355	0.207	0.074	1.31963621701123e-32	M5	REEP3
5.79152341583187e-37	0.773029	0.522	0.293	1.36367210349177e-32	M5	CD53
6.10860784969078e-37	1.12375	0.277	0.114	1.43833280428819e-32	M5	SUCLG2
6.11411289041214e-37	1.72366	0.143	0.04	1.43962902117644e-32	M5	MRE11
6.45802570717175e-37	2.83439	0.082	0.015	1.52060673301066e-32	M5	ADAT2
6.79054599040244e-37	2.76571	0.083	0.016	1.59890195890016e-32	M5	SPATS2
7.3436998632836e-37	1.97969	0.101	0.022	1.72914756980876e-32	M5	TTC33
7.79133495767118e-37	1.80341	0.121	0.031	1.83454772913326e-32	M5	ZNF506
7.89787492754589e-37	2.70906	0.073	0.012	1.85963363043996e-32	M5	GPR89B
8.50704806394884e-37	2.49431	0.093	0.02	2.00306953713739e-32	M5	ZBTB43
8.55161862186992e-37	2.45442	0.085	0.016	2.01356412070549e-32	M5	D2HGDH
9.20416369999913e-37	2.06381	0.138	0.039	2.16721238480179e-32	M5	MARK2
9.49091743469541e-37	-1.20693	0.421	0.592	2.23473141917338e-32	M5	MYL12A
1.00431475918385e-36	1.76304	0.152	0.045	2.36475953197429e-32	M5	MAP3K7
1.00432197855675e-36	2.74314	0.063	0.009	2.36477653070973e-32	M5	C10orf88
1.05841912610943e-36	-1.41167	0.303	0.517	2.49215367433726e-32	M5	UQCRH
1.06291517222979e-36	1.87843	0.163	0.051	2.50274006453226e-32	M5	PER1
1.09948176892038e-36	1.87551	0.155	0.047	2.58883977309993e-32	M5	PLXND1
1.22900828950255e-36	2.45872	0.102	0.023	2.89382291846271e-32	M5	USP42
1.27596040767047e-36	1.61308	0.165	0.052	3.00437637590089e-32	M5	DGKA
1.42533713229777e-36	1.74841	0.127	0.033	3.35609881170833e-32	M5	CNOT10
1.44721468573527e-36	3.2232	0.063	0.009	3.40761169903226e-32	M5	TAPT1-AS1
1.47629150592305e-36	2.95909	0.06	0.009	3.4760759798464e-32	M5	CCDC191
1.48565719047919e-36	2.65026	0.08	0.015	3.49812842070231e-32	M5	L3MBTL3
1.52636512845785e-36	1.84182	0.117	0.029	3.59397933146685e-32	M5	TMOD2
1.56041725844245e-36	2.36406	0.099	0.022	3.67415847672859e-32	M5	SIRT1
1.84010797343449e-36	2.58811	0.07	0.012	4.33271823424885e-32	M5	RASSF8
1.85727173879629e-36	2.03589	0.118	0.03	4.37313203616974e-32	M5	MPZL1
1.95355233188561e-36	2.13865	0.13	0.035	4.59983432065787e-32	M5	ELL
1.9621858008868e-36	1.90279	0.15	0.045	4.62016268676805e-32	M5	TBK1
2.06544557222222e-36	2.27447	0.106	0.025	4.86329814435443e-32	M5	FAM160A2
2.20220136207211e-36	3.09018	0.064	0.01	5.18530332713498e-32	M5	FRMD3
2.2457087374491e-36	1.30903	0.203	0.072	5.28774579319766e-32	M5	FUBP1
2.29220788826298e-36	2.51072	0.074	0.013	5.39723269370402e-32	M5	MIATNB
2.4244423175874e-36	1.47444	0.207	0.075	5.7085918809913e-32	M5	C6orf62
2.5653683456425e-36	1.82034	0.127	0.034	6.04041630664982e-32	M5	PCBD2
2.64931251587958e-36	2.05204	0.12	0.03	6.23807124989006e-32	M5	DDX58
2.77572733258091e-36	1.83423	0.125	0.033	6.53572757729501e-32	M5	CLN8
2.90165776420823e-36	2.2193	0.103	0.024	6.83224337160469e-32	M5	CD200R1
3.08665378299828e-36	2.62393	0.071	0.012	7.26783499744774e-32	M5	ZFYVE1
3.16795029423946e-36	2.61053	0.05	0.006	7.45925576281622e-32	M5	AL357522.1
3.27734810224422e-36	1.9666	0.117	0.029	7.71684384154425e-32	M5	BTN3A1
3.33850797720336e-36	1.70535	0.138	0.039	7.86085088312303e-32	M5	MIOS
3.52982707213242e-36	0.667925	0.732	0.479	8.311330824043e-32	M5	SRGN
3.70315879886221e-36	1.49739	0.179	0.06	8.71945770780095e-32	M5	TSPAN14
3.7161008625463e-36	1.78425	0.137	0.039	8.74993109095151e-32	M5	IFRD1
4.29727874203838e-36	2.40431	0.099	0.022	1.01183725260036e-31	M5	UBR5-AS1
4.52201280891482e-36	2.04428	0.103	0.024	1.06475313598708e-31	M5	TTLL4
4.59499901154907e-36	1.40369	0.278	0.119	1.08193846725934e-31	M5	CYP51A1
4.68490262536117e-36	2.56069	0.105	0.025	1.10310717216754e-31	M5	S100Z
5.36364671614659e-36	2.74913	0.08	0.015	1.26292425578388e-31	M5	VAV2
5.43494821000166e-36	3.09324	0.051	0.006	1.27971290552699e-31	M5	ITGA9
5.59373360436606e-36	1.60792	0.156	0.048	1.31710051448403e-31	M5	SYMPK
5.60405819520803e-36	2.72697	0.051	0.006	1.31953154264368e-31	M5	AC009226.1
5.95002936703565e-36	1.98644	0.115	0.029	1.40099391476222e-31	M5	LYSMD3
6.25089136541183e-36	1.93915	0.095	0.02	1.47183488089987e-31	M5	MFN1
6.74703559596693e-36	2.06134	0.103	0.024	1.58865700142637e-31	M5	ZNF224
7.38251862009502e-36	2.60872	0.061	0.009	1.73828783428757e-31	M5	ZNF133
7.54684272241256e-36	1.18538	0.19	0.065	1.77697958741926e-31	M5	CKAP5
7.97121536742254e-36	4.03541	0.034	0.003	1.87690237041331e-31	M5	AC132153.1
8.21811231156152e-36	0.914217	0.426	0.22	1.93503672488028e-31	M5	EZR
8.32449607843274e-36	2.07648	0.099	0.022	1.96008584662777e-31	M5	THAP6
8.33382508052905e-36	1.63619	0.146	0.043	1.96228245346137e-31	M5	QSER1
8.87684214719727e-36	2.09642	0.192	0.069	2.09014125197907e-31	M5	TENT5A
9.31257416480829e-36	3.45452	0.051	0.006	2.19273871284576e-31	M5	PIWIL4
9.34191531048524e-36	1.31413	0.268	0.113	2.19964737900685e-31	M5	COMMD1
9.62158460022642e-36	1.29259	0.176	0.058	2.26549830996931e-31	M5	MED15
9.68765391412819e-36	1.78499	0.147	0.044	2.28105499062062e-31	M5	LUZP1
9.92090269693459e-36	2.13685	0.09	0.019	2.33597574902022e-31	M5	LMBRD2
9.96384646624302e-36	2.02601	0.115	0.029	2.34608728894158e-31	M5	HECA
1.06985279764766e-35	1.85906	0.149	0.045	2.51907539734118e-31	M5	KIN
1.07657580348033e-35	2.05254	0.115	0.029	2.53490538687478e-31	M5	HIF1A-AS3
1.09445245980122e-35	1.63005	0.131	0.036	2.57699776184796e-31	M5	GGA1
1.11122934955245e-35	2.46334	0.121	0.032	2.6165006264562e-31	M5	PHACTR1
1.12322242366234e-35	2.02285	0.106	0.025	2.64473951875535e-31	M5	NUP205
1.15169020011686e-35	2.31324	0.115	0.029	2.71176974519516e-31	M5	LEMD3
1.16123451021408e-35	1.80297	0.222	0.086	2.73424277775006e-31	M5	NBPF14
1.17185361554743e-35	1.72685	0.146	0.043	2.75924652316798e-31	M5	TFDP2
1.26826376116652e-35	1.9346	0.14	0.04	2.98625385204268e-31	M5	CPSF7
1.32183084670119e-35	1.30148	0.286	0.126	3.11238291164262e-31	M5	LILRB2
1.37667653738147e-35	1.75764	0.147	0.044	3.2415225749184e-31	M5	ECD
1.39762997947904e-35	2.02513	0.144	0.043	3.29085954968135e-31	M5	HSD17B7
1.41146562424123e-35	1.65025	0.138	0.039	3.32343695883839e-31	M5	AC245297.3
1.41848487337591e-35	-1.51397	0.292	0.496	3.33996448285092e-31	M5	NDUFA4
1.44414627146221e-35	1.87526	0.111	0.027	3.40038681078491e-31	M5	ARHGEF9
1.62613400299384e-35	3.30037	0.054	0.007	3.8288951234493e-31	M5	AC092650.1
1.78745186886146e-35	2.19001	0.087	0.018	4.2087341704212e-31	M5	TRIM23
1.96941256619107e-35	2.56545	0.07	0.012	4.63717882835348e-31	M5	ARID3B
1.98841211469072e-35	2.56038	0.122	0.033	4.68191516525076e-31	M5	AC008105.3
2.00155039180046e-35	2.89669	0.083	0.016	4.71285055253336e-31	M5	TECPR2
2.27352738678765e-35	1.17632	0.264	0.11	5.35324758493019e-31	M5	DCAF7
2.3284925514513e-35	1.98619	0.118	0.03	5.48266856164722e-31	M5	NSD2
2.39403620616714e-35	2.84616	0.061	0.009	5.63699765104114e-31	M5	AL139260.1
2.39479090885948e-35	1.82466	0.093	0.02	5.63877467400052e-31	M5	AC079793.1
2.44280895167231e-35	3.34937	0.051	0.006	5.75183795760761e-31	M5	TBX19
2.50046236567828e-35	2.89654	0.061	0.009	5.88758868622608e-31	M5	GEN1
2.786773831155e-35	1.66541	0.169	0.055	6.56173766283757e-31	M5	MECP2
2.84678284241931e-35	2.08717	0.127	0.035	6.7030348807605e-31	M5	ZNF302
2.92264572735932e-35	1.58147	0.162	0.051	6.88166162964025e-31	M5	ATP6V1H
2.95971623925377e-35	1.21019	0.157	0.049	6.96894785694693e-31	M5	UGCG
2.96808217924203e-35	1.19633	0.265	0.112	6.98864629924328e-31	M5	ANAPC5
2.9982926956208e-35	0.637415	0.538	0.301	7.05977998110875e-31	M5	CAST
3.19333104188747e-35	-1.34864	0.394	0.56	7.51901727122825e-31	M5	TPI1
3.1935684067052e-35	1.49128	0.162	0.051	7.51957617042806e-31	M5	SUPT20H
3.30122002898907e-35	2.44112	0.096	0.021	7.77305268025766e-31	M5	LMF1
3.62656211926978e-35	3.81437	0.044	0.005	8.53910316603262e-31	M5	FAM174B
3.67172350063728e-35	2.12556	0.117	0.03	8.64544015460054e-31	M5	ZNF100
3.74860108512444e-35	1.39802	0.172	0.056	8.826456115034e-31	M5	XIAP
4.19733014194213e-35	1.24319	0.198	0.071	9.88303355221694e-31	M5	POLR2B
4.57791076378486e-35	1.50911	0.175	0.059	1.07791486844078e-30	M5	MINK1
4.70608855749237e-35	1.97131	0.082	0.016	1.10809561174715e-30	M5	ANKRD52
5.17063637027345e-35	-1.22763	0.363	0.551	1.21747803974459e-30	M5	GSTP1
5.6577946882314e-35	-1.58826	0.241	0.457	1.33218433729097e-30	M5	ATP5MD
5.88815285415712e-35	2.36335	0.092	0.02	1.38642447103983e-30	M5	TXNDC16
5.9776699899376e-35	1.62476	0.138	0.04	1.40750217583071e-30	M5	HACD2
6.06106678464613e-35	1.32008	0.232	0.091	1.42713878511278e-30	M5	SIRPA
6.28996435491341e-35	1.38752	0.213	0.08	1.48103500700791e-30	M5	ADD3
6.30247266513441e-35	2.65535	0.077	0.015	1.48398021373255e-30	M5	ARHGAP10
6.74789340704982e-35	1.20963	0.246	0.101	1.58885898162395e-30	M5	YTHDC1
6.79880408661428e-35	2.19958	0.105	0.025	1.6008464102342e-30	M5	RBM41
6.88548178375614e-35	2.02993	0.128	0.036	1.62125554080322e-30	M5	PISD
6.91327809822495e-35	2.12208	0.106	0.026	1.62780046100805e-30	M5	NARS2
6.98565671548496e-35	1.70068	0.146	0.044	1.64484273022809e-30	M5	TMEM192
6.99867062270017e-35	3.96733	0.036	0.003	1.64790698482098e-30	M5	SLC22A23
7.07729591939898e-35	1.68039	0.143	0.042	1.66642009718168e-30	M5	TUBGCP3
7.18126571752458e-35	1.58852	0.14	0.04	1.69090082584834e-30	M5	NUP133
7.26695477360506e-35	3.50257	0.06	0.009	1.71107717099305e-30	M5	LRP5L
7.3243036239694e-35	2.36771	0.117	0.03	1.72458053129983e-30	M5	BANK1
7.35997740731665e-35	2.12327	0.08	0.016	1.73298028032678e-30	M5	UQCC1
7.46029382811632e-35	2.33623	0.114	0.029	1.75660078476827e-30	M5	CUEDC1
7.49247761328723e-35	1.37755	0.216	0.081	1.76417877882461e-30	M5	AXL
7.66480683845983e-35	3.1741	0.038	0.004	1.80475541818375e-30	M5	AC092535.4
8.5107588047539e-35	2.85153	0.064	0.01	2.00394326816735e-30	M5	XYLB
8.97715576957871e-35	3.04829	0.063	0.01	2.113761097505e-30	M5	GDPD1
9.02849243888726e-35	1.48272	0.169	0.056	2.12584882966039e-30	M5	TRIP11
9.14840999872026e-35	2.90644	0.077	0.015	2.15408461829867e-30	M5	LIN52
9.19158440957666e-35	1.89243	0.12	0.031	2.16425046507892e-30	M5	CHFR
9.28398543239235e-35	1.9448	0.143	0.043	2.1860072099111e-30	M5	MLXIP
9.35873095845086e-35	1.92506	0.14	0.041	2.20360679147684e-30	M5	CPM
9.75623588066359e-35	1.33461	0.176	0.059	2.29720330046105e-30	M5	TTC37
1.00423645052919e-34	0.954853	0.38	0.191	2.36457514641603e-30	M5	SEPTIN6
1.05093876432354e-34	1.95754	0.15	0.046	2.47454041447622e-30	M5	BCL6
1.05874731669318e-34	-1.52502	0.258	0.47	2.49292643188576e-30	M5	ATP5PO
1.13652155166554e-34	2.11566	0.089	0.019	2.67605364555167e-30	M5	WDR59
1.14047933938452e-34	1.9225	0.106	0.026	2.68537265251479e-30	M5	GOLGA1
1.1853864474407e-34	2.74844	0.08	0.016	2.79111092914387e-30	M5	LINC01409
1.27098355169881e-34	2.01689	0.12	0.032	2.99265787083003e-30	M5	CEP83
1.28068037628098e-34	1.379	0.206	0.076	3.01549001399119e-30	M5	STAT2
1.32591027606738e-34	3.3702	0.07	0.012	3.12198833602826e-30	M5	SLC22A15
1.33690143201322e-34	2.25871	0.098	0.022	3.14786811181833e-30	M5	KANSL3
1.34456033200636e-34	1.52039	0.188	0.067	3.16590175774218e-30	M5	MIA3
1.35449245733663e-34	1.08977	0.261	0.109	3.18928794004484e-30	M5	TMED5
1.38081640444344e-34	2.30027	0.093	0.021	3.25127030590253e-30	M5	CD226
1.50823893708349e-34	1.83142	0.191	0.069	3.55129940125678e-30	M5	DAPP1
1.57230499743777e-34	1.70384	0.128	0.036	3.70214934696698e-30	M5	RIPK1
1.62507820899467e-34	1.42453	0.188	0.067	3.82640915089886e-30	M5	CRYBG1
1.73850320873079e-34	2.51126	0.089	0.019	4.09347965527752e-30	M5	RNLS
1.74998176488483e-34	3.27317	0.048	0.006	4.12050706359782e-30	M5	MTMR8
1.76384080347627e-34	2.79007	0.071	0.013	4.15313955586521e-30	M5	ABCC10
1.86462611290893e-34	2.99909	0.048	0.006	4.39044864545536e-30	M5	ZNF709
1.9315978266286e-34	1.51869	0.159	0.051	4.54814024257969e-30	M5	CCDC174
1.97507420222445e-34	1.91938	0.134	0.038	4.65050971655769e-30	M5	WIPI1
1.98112568060673e-34	2.16184	0.101	0.024	4.66475852755662e-30	M5	CSAD
1.98153642112004e-34	1.21109	0.207	0.077	4.66572565716925e-30	M5	CSNK2A1
2.09938385941966e-34	0.867491	0.415	0.217	4.94320923538953e-30	M5	SRSF7
2.12636981290499e-34	1.09333	0.399	0.209	5.00675036146609e-30	M5	PLSCR1
2.24736420389143e-34	1.64325	0.15	0.046	5.29164375448276e-30	M5	SETDB1
2.29464079377849e-34	1.90422	0.121	0.032	5.40296121303084e-30	M5	PRPF3
2.35781451734179e-34	2.20931	0.106	0.026	5.55171006253299e-30	M5	CEP135
2.42587471526998e-34	2.18166	0.077	0.015	5.7119646045747e-30	M5	RAB12
2.47247620497016e-34	1.3499	0.251	0.105	5.82169247222273e-30	M5	TIMP2
2.53845819755872e-34	1.47386	0.198	0.072	5.97705367197176e-30	M5	KDM1B
2.72751859977403e-34	0.771568	0.493	0.271	6.42221529502794e-30	M5	GLIPR1
2.73378721666723e-34	1.62445	0.157	0.05	6.43697538036465e-30	M5	PCF11
2.75619050628749e-34	2.10157	0.102	0.024	6.48972616610452e-30	M5	MFSD6
3.0590828901509e-34	2.09779	0.103	0.025	7.2029165731493e-30	M5	C12orf4
3.0764315666154e-34	2.00049	0.101	0.024	7.24376576675261e-30	M5	NECAP1
3.1033721893226e-34	1.42529	0.197	0.071	7.307200156979e-30	M5	VAV1
3.24631406801027e-34	-2.12718	0.153	0.375	7.64377110453699e-30	M5	AL138963.4
3.2857933747349e-34	2.06221	0.09	0.02	7.7367290801508e-30	M5	OTUD6B
3.3060007854549e-34	1.20125	0.249	0.103	7.7843094494321e-30	M5	DNM2
3.5645173093239e-34	2.32235	0.155	0.049	8.39301245653404e-30	M5	P2RY14
3.66313906276445e-34	1.43228	0.194	0.07	8.62522723718516e-30	M5	TOR1AIP1
3.94809825903143e-34	2.1139	0.086	0.018	9.29619216071541e-30	M5	TEX10
4.00927544066807e-34	1.52094	0.134	0.038	9.44023995259703e-30	M5	VPS37B
4.0926030860811e-34	1.79661	0.067	0.011	9.63644322648656e-30	M5	TRAF5
4.5453959696261e-34	2.2921	0.096	0.022	1.07025893500816e-29	M5	TAF8
4.93679992212931e-34	0.595594	0.733	0.483	1.16241890966457e-29	M5	HLA-E
5.19912349873073e-34	1.00105	0.289	0.127	1.22418561901114e-29	M5	ATXN10
5.35965063221903e-34	2.29978	0.073	0.013	1.26198333786229e-29	M5	DHX35
5.63980744138981e-34	3.12872	0.066	0.011	1.32794906014965e-29	M5	CAMKK1
5.89019985841217e-34	2.52939	0.087	0.019	1.38690645866173e-29	M5	INPP5F
5.9945007051601e-34	2.34278	0.083	0.017	1.411465136037e-29	M5	MZF1
6.52033531989304e-34	1.96364	0.09	0.02	1.53527815442201e-29	M5	METTL8
6.7652612571937e-34	3.41516	0.039	0.004	1.59294841561883e-29	M5	CC2D2B
6.91740296745029e-34	1.38241	0.185	0.065	1.62877170271584e-29	M5	ZC3H7A
6.97042114083743e-34	1.1154	0.211	0.079	1.64125536182158e-29	M5	UBE2G2
7.23183101784864e-34	1.48702	0.182	0.064	1.70280693146264e-29	M5	RP2
7.34773450848416e-34	1.27929	0.229	0.091	1.73009756736768e-29	M5	PACSIN2
7.42777818200466e-34	3.05328	0.07	0.012	1.74894465073482e-29	M5	TAFA2
7.50818736887642e-34	1.06821	0.273	0.117	1.76787779787564e-29	M5	CHCHD3
7.83111422756779e-34	2.13893	0.124	0.034	1.84391415602311e-29	M5	PIEZO1
7.86376756613908e-34	1.49198	0.14	0.042	1.85160271112311e-29	M5	TRIM25
8.19360100361121e-34	2.33335	0.108	0.027	1.9292652923103e-29	M5	CDCP1
8.27054729359712e-34	4.77674	0.016	0	1.94738306575038e-29	M5	NPAS3
8.27189656107438e-34	1.03396	0.283	0.124	1.94770076427057e-29	M5	ANXA4
8.51932726322209e-34	2.41456	0.125	0.035	2.00596079739827e-29	M5	DHRS7B
8.67796208314944e-34	1.76024	0.15	0.046	2.04331295209837e-29	M5	SAMD4A
9.24840015665519e-34	2.87285	0.054	0.008	2.17762830088603e-29	M5	AL592429.2
9.4997676742272e-34	2.17585	0.087	0.019	2.23681529657354e-29	M5	TSC1
1.00166069428209e-33	2.02669	0.095	0.021	2.35851027075661e-29	M5	SGPL1
1.01186378283633e-33	2.16557	0.106	0.026	2.38253446306642e-29	M5	ZNF611
1.01210645446048e-33	3.35125	0.047	0.006	2.38310585767264e-29	M5	ZNF546
1.01582335200045e-33	1.57715	0.138	0.041	2.39185766462026e-29	M5	SC5D
1.02056334197397e-33	1.98583	0.103	0.025	2.40301844501192e-29	M5	INTS9
1.075286324961e-33	2.56006	0.066	0.011	2.53186918075318e-29	M5	DENND5B
1.09626115177118e-33	2.06338	0.136	0.04	2.58125650796042e-29	M5	MFSD14B
1.11209140727036e-33	2.28328	0.101	0.024	2.61853042755879e-29	M5	ZNF445
1.28712423539651e-33	1.54782	0.131	0.037	3.03066272466463e-29	M5	SYT17
1.32074560296067e-33	-1.31475	0.312	0.502	3.1098275967312e-29	M5	MYL12B
1.35011211997727e-33	1.272	0.187	0.066	3.17897399769847e-29	M5	GOSR1
1.43644527470942e-33	2.198	0.096	0.022	3.3822540438308e-29	M5	NOD1
1.47197302840373e-33	3.09859	0.069	0.012	3.46590769267943e-29	M5	MS4A14
1.49938127144639e-33	2.37876	0.112	0.029	3.53044314174766e-29	M5	PTGIR
1.55102873927022e-33	4.26285	0.019	0.001	3.65205226948565e-29	M5	NPIPB13
1.74510961954774e-33	2.30216	0.092	0.021	4.10903511018712e-29	M5	ZFP14
1.86856380870657e-33	1.94932	0.103	0.025	4.3997203439805e-29	M5	ANAPC1
2.05627778261003e-33	1.28842	0.163	0.053	4.84171166693358e-29	M5	ABI2
2.09561246219014e-33	2.0218	0.125	0.035	4.9343291034729e-29	M5	PLD2
2.11393338056935e-33	-1.54888	0.249	0.456	4.9774675378886e-29	M5	UBL5
2.15770759394048e-33	1.96076	0.128	0.036	5.08053830069225e-29	M5	NUS1
2.16330652348603e-33	1.69368	0.19	0.069	5.0937215402002e-29	M5	IGF2R
2.1677389729494e-33	2.27474	0.079	0.016	5.10415818570665e-29	M5	SMYD4
2.17220146093985e-33	2.33827	0.099	0.024	5.11466555992896e-29	M5	APBB3
2.32853390012777e-33	1.84695	0.159	0.052	5.48276592124085e-29	M5	EHBP1L1
2.33591702843573e-33	2.31	0.109	0.028	5.50015023515477e-29	M5	TNFRSF10B
2.3902641673844e-33	1.22661	0.229	0.091	5.62811600852332e-29	M5	ARAP1
2.58461991251137e-33	1.08252	0.407	0.216	6.08574604599927e-29	M5	MS4A7
2.62726767395817e-33	1.95833	0.21	0.079	6.18616446510191e-29	M5	VCAN
2.85028193548679e-33	1.63283	0.156	0.05	6.71127384529719e-29	M5	PNKP
3.09162451735077e-33	2.31043	0.06	0.009	7.27953908855413e-29	M5	RAD18
3.11668793258525e-33	4.56972	0.032	0.003	7.33855340606523e-29	M5	SMIM35
3.13348627576217e-33	1.21158	0.136	0.039	7.3781067849096e-29	M5	ICA1
3.188160284873e-33	1.75997	0.137	0.041	7.50684220676197e-29	M5	SCAMP1
3.32200637241568e-33	2.41468	0.07	0.013	7.82199620448997e-29	M5	HACE1
3.32757096175927e-33	1.47966	0.178	0.062	7.83509858655837e-29	M5	RAD50
3.36393464945763e-33	1.64692	0.133	0.038	7.92072052561293e-29	M5	LINC01184
3.60218802729337e-33	1.92524	0.127	0.036	8.48171192906496e-29	M5	INTS8
3.76782721206041e-33	2.92312	0.055	0.008	8.87172595351744e-29	M5	AC024257.3
4.16692540804515e-33	4.16465	0.029	0.002	9.8114425657831e-29	M5	TNFRSF17
4.18319229905625e-33	3.09568	0.041	0.004	9.84974458735784e-29	M5	LINC00630
4.46820415176847e-33	2.77085	0.061	0.01	1.0520833495754e-28	M5	CLIP4
4.73399029418974e-33	1.29201	0.222	0.088	1.11466535466992e-28	M5	ZC3H13
5.00101827433537e-33	2.57111	0.08	0.016	1.17753976287501e-28	M5	EIF2AK3
5.0148323453764e-33	1.2201	0.289	0.132	1.18079242404233e-28	M5	TRA2B
5.66246409544082e-33	2.1828	0.12	0.033	1.3332837959125e-28	M5	NR4A3
5.7676604389739e-33	3.75709	0.039	0.004	1.35805332696079e-28	M5	AC246817.1
6.14356340584404e-33	1.51294	0.187	0.068	1.44656343954004e-28	M5	CTCF
6.46580109936234e-33	2.51555	0.064	0.011	1.52243752685586e-28	M5	IFT80
6.9539928899984e-33	7.00841	0.012	0	1.63738716587902e-28	M5	AP005131.6
7.33773827650458e-33	2.71297	0.061	0.01	1.72774385458577e-28	M5	AC023424.3
7.64975121426587e-33	3.22076	0.066	0.011	1.80121042091104e-28	M5	ADGRD1
8.32501886964321e-33	1.11856	0.217	0.084	1.96020894304619e-28	M5	AP2B1
8.47750021952027e-33	1.58761	0.168	0.057	1.99611220168824e-28	M5	NEK9
8.73474204138978e-33	2.33729	0.063	0.01	2.05668236106564e-28	M5	MLLT3
9.11052883610737e-33	2.51159	0.06	0.009	2.14516511974984e-28	M5	FUT10
9.25593529729196e-33	0.707875	0.552	0.325	2.17940252510037e-28	M5	RB1
1.07583848339415e-32	3.10659	0.038	0.004	2.53316929299987e-28	M5	FRG1-DT
1.11588973564428e-32	3.45131	0.023	0.001	2.62747397154803e-28	M5	POU2AF1
1.20494268540173e-32	2.51682	0.095	0.022	2.83715804704692e-28	M5	KLHL22
1.21683261619403e-32	1.29431	0.297	0.138	2.86515407809047e-28	M5	INSIG1
1.22816714012427e-32	2.51547	0.071	0.013	2.8918423481366e-28	M5	CLDN7
1.23405967301114e-32	1.77978	0.127	0.036	2.90571690607203e-28	M5	TCP11L1
1.36363251703753e-32	2.60607	0.092	0.021	3.21080912461656e-28	M5	MYLIP
1.36521164331057e-32	1.05434	0.364	0.181	3.21452733533906e-28	M5	C3AR1
1.48576617074644e-32	2.12251	0.082	0.017	3.49838502563957e-28	M5	FYCO1
1.52238288173078e-32	3.68108	0.036	0.004	3.5846027333233e-28	M5	AC034195.1
1.58245067576199e-32	2.16988	0.117	0.032	3.72603836114918e-28	M5	PDPR
1.70715596515167e-32	1.35307	0.165	0.055	4.01966943554613e-28	M5	SLAIN2
1.73499502509323e-32	3.14848	0.036	0.004	4.08521928608452e-28	M5	CTDSPL
1.78527939316108e-32	1.0524	0.265	0.116	4.20361885913708e-28	M5	SRPRA
1.93876922581481e-32	3.68645	0.034	0.003	4.56502601910355e-28	M5	ADGRA3
2.04076560859605e-32	-1.41652	0.376	0.542	4.80518670200026e-28	M5	YWHAH
2.21014682585844e-32	1.46584	0.181	0.064	5.20401171616629e-28	M5	TM7SF3
2.23479296084151e-32	2.14625	0.058	0.009	5.26204350559742e-28	M5	DIP2C
2.25979825766644e-32	2.09081	0.102	0.025	5.32092097750139e-28	M5	NSUN4
2.26557881132148e-32	2.44339	0.093	0.022	5.33453186913755e-28	M5	EXT1
2.33736356269005e-32	1.59723	0.163	0.055	5.50355624470999e-28	M5	YLPM1
2.38214966266303e-32	2.24883	0.092	0.021	5.60900959570638e-28	M5	PPP1R3E
2.40344440756161e-32	-1.25709	0.305	0.503	5.65915020204457e-28	M5	COX6A1
2.58074279038679e-32	1.96014	0.122	0.034	6.07661697424474e-28	M5	GFPT1
2.64014170481206e-32	2.05179	0.106	0.027	6.21647765815048e-28	M5	SMG5
2.68357498724367e-32	1.53259	0.14	0.043	6.31874566496394e-28	M5	ERAP1
2.78723326467417e-32	2.86896	0.06	0.01	6.5628194450018e-28	M5	ZFAND4
2.80955064847819e-32	1.32972	0.181	0.064	6.61536795690674e-28	M5	URI1
2.85844779800942e-32	1.76872	0.268	0.122	6.73050118519299e-28	M5	XBP1
2.93385507389458e-32	2.05514	0.108	0.028	6.90805515699218e-28	M5	SLC25A12
3.01382917040478e-32	0.827205	0.366	0.185	7.09636216463509e-28	M5	UBXN4
3.08658767807569e-32	1.49632	0.195	0.073	7.26767934679703e-28	M5	TOM1
3.2362003483386e-32	1.34127	0.195	0.074	7.61995734019808e-28	M5	SECISBP2L
3.279038640073e-32	3.079	0.051	0.007	7.72082438191588e-28	M5	DCBLD1
3.33897824701093e-32	0.83773	0.312	0.144	7.86195818041194e-28	M5	RAB6A
3.77785550419683e-32	1.8255	0.122	0.034	8.89533857018185e-28	M5	SLC18B1
3.78820950984681e-32	1.88747	0.121	0.034	8.9197181118853e-28	M5	RAB21
3.79810025645377e-32	1.94248	0.101	0.025	8.94300686384604e-28	M5	LDLR
3.87967588133378e-32	2.5299	0.074	0.015	9.13508483018852e-28	M5	IRAK2
3.9167158493479e-32	3.43563	0.05	0.007	9.22229913887456e-28	M5	EIF1B-AS1
4.08728561700912e-32	1.56801	0.172	0.061	9.62392271380968e-28	M5	NUP42
4.17738275149382e-32	2.40618	0.092	0.021	9.83606542666735e-28	M5	CR1
4.27555370978983e-32	1.14349	0.254	0.109	1.00672187650711e-27	M5	TUBGCP2
4.28590108172844e-32	2.40278	0.071	0.013	1.00915826870378e-27	M5	LARS2
4.34466959014552e-32	3.42382	0.038	0.004	1.02299590169566e-27	M5	AC100849.1
4.48918351534146e-32	2.07746	0.105	0.027	1.0570231505223e-27	M5	USP37
4.79923183345875e-32	1.20336	0.223	0.09	1.1300271275062e-27	M5	NUMA1
4.8364480235577e-32	2.14905	0.093	0.022	1.1387900516269e-27	M5	MARCH8
5.13077525669673e-32	2.04958	0.098	0.024	1.20809234194181e-27	M5	SLC8B1
5.24535764062437e-32	1.55022	0.192	0.072	1.23507191006141e-27	M5	ZMIZ1
5.65261397549173e-32	1.63371	0.19	0.07	1.33096448666928e-27	M5	VASH1
5.70859025841462e-32	3.5035	0.039	0.004	1.34414466224631e-27	M5	AC104389.5
5.98374864023605e-32	2.31727	0.089	0.02	1.40893345482998e-27	M5	ZNF84
6.05037704322808e-32	1.85226	0.099	0.024	1.42462177859848e-27	M5	SLC16A7
6.09348989441143e-32	2.58721	0.066	0.012	1.43477313053812e-27	M5	AP001042.1
6.12819445282323e-32	1.81201	0.102	0.025	1.44294466586176e-27	M5	TSTD2
6.32815783098844e-32	1.00827	0.262	0.115	1.49002804288454e-27	M5	RSRC2
6.63718869347112e-32	1.03779	0.255	0.109	1.56279244976471e-27	M5	NUP214
6.8951523791125e-32	1.45423	0.175	0.062	1.62353257918583e-27	M5	SPTLC1
7.05167566149555e-32	1.70926	0.121	0.034	1.66038755125574e-27	M5	VAPB
7.15520249803618e-32	1.70785	0.137	0.042	1.6847639801876e-27	M5	GALNT11
7.24204488586273e-32	2.06259	0.103	0.026	1.70521188882524e-27	M5	RNF170
7.42393979145524e-32	1.65721	0.194	0.073	1.74804086329605e-27	M5	ATP1B1
7.7532261369151e-32	2.76223	0.048	0.006	1.82557462619803e-27	M5	AL365295.1
8.42544903326399e-32	0.995294	0.338	0.167	1.98385622937234e-27	M5	PLEKHO1
8.85493989255739e-32	2.25775	0.083	0.018	2.08498414710156e-27	M5	MTMR9
9.27430272060393e-32	1.42357	0.184	0.067	2.1837273185934e-27	M5	AMD1
9.58031535222274e-32	2.56735	0.06	0.01	2.25578105283437e-27	M5	LRRC8B
9.78779426002001e-32	1.68948	0.147	0.047	2.30463403646431e-27	M5	MPHOSPH6
1.02809429427065e-31	2.68805	0.047	0.006	2.42075082528967e-27	M5	TTN
1.0603855973719e-31	1.1758	0.248	0.106	2.49678392757188e-27	M5	KIF2A
1.0995677885956e-31	2.62549	0.074	0.015	2.58904231502721e-27	M5	POLG2
1.14008685016668e-31	2.20783	0.102	0.026	2.68444849740247e-27	M5	ARRDC3
1.16009002631915e-31	2.68517	0.064	0.011	2.73154797597107e-27	M5	AC009061.2
1.18616478298227e-31	2.34043	0.093	0.022	2.79294359801004e-27	M5	RAB7B
1.18647690111877e-31	6.21708	0.017	0.001	2.79367851137425e-27	M5	ZNF704
1.23398364799783e-31	2.26278	0.101	0.025	2.90553789757569e-27	M5	ITPRIP
1.24308418774439e-31	1.35832	0.157	0.052	2.92696602846293e-27	M5	WASHC5
1.34053524513479e-31	2.33482	0.073	0.014	3.15642428819437e-27	M5	ZNF189
1.34501623184356e-31	1.3865	0.166	0.057	3.16697521949885e-27	M5	SLC30A9
1.35846390698082e-31	-1.46729	0.268	0.469	3.19863911537703e-27	M5	UQCR10
1.36844585317509e-31	1.39499	0.152	0.049	3.22214260588606e-27	M5	SLC25A26
1.39164050583681e-31	3.33799	0.048	0.006	3.27675673504334e-27	M5	FAM13A-AS1
1.39446682150025e-31	2.24826	0.087	0.02	3.28341157790449e-27	M5	TTL
1.44569447199396e-31	2.16709	0.086	0.019	3.40403220375699e-27	M5	ZNF266
1.46014690797973e-31	1.77693	0.136	0.041	3.43806190952907e-27	M5	TRIM56
1.47640744187317e-31	2.28834	0.071	0.014	3.47634896263456e-27	M5	CRY2
1.49133882004555e-31	3.94919	0.025	0.002	3.51150638567925e-27	M5	AC016831.1
1.58786978021042e-31	2.78759	0.087	0.02	3.73879818448344e-27	M5	GRASP
1.58880186234215e-31	2.31074	0.042	0.005	3.74099286507084e-27	M5	SLC7A8
1.61404483996643e-31	3.128	0.057	0.009	3.80042998018496e-27	M5	SLC4A8
1.62283967181115e-31	1.72821	0.122	0.035	3.82113829124653e-27	M5	NCBP1
1.62335761975668e-31	1.21889	0.195	0.073	3.82235785147908e-27	M5	CBFB
1.65721184821371e-31	2.51236	0.076	0.015	3.902071017804e-27	M5	SFXN5
1.78949090263805e-31	1.53005	0.125	0.036	4.21353527935154e-27	M5	RUBCNL
1.84894263354363e-31	-1.52775	0.226	0.429	4.35352032494183e-27	M5	NDUFA1
1.87300181462415e-31	1.80345	0.089	0.02	4.41017007271402e-27	M5	FAM98B
1.89615483679785e-31	1.7174	0.136	0.042	4.46468617872421e-27	M5	SKI
2.10238111925704e-31	2.54596	0.077	0.016	4.95026658340262e-27	M5	GPR89A
2.32514323929154e-31	2.0038	0.096	0.023	5.47478227123586e-27	M5	SHLD1
2.34359440884401e-31	1.58704	0.124	0.036	5.51822739506411e-27	M5	SCARB1
2.38133582515679e-31	1.40389	0.155	0.051	5.60709333391418e-27	M5	DSC2
2.59466808591558e-31	2.49154	0.079	0.016	6.10940547509682e-27	M5	RNF150
2.60733987861844e-31	2.10304	0.108	0.028	6.13924247819498e-27	M5	ABCD4
2.74158309606049e-31	2.00796	0.092	0.021	6.45533155798403e-27	M5	AGK
2.76316520146338e-31	1.07046	0.251	0.107	6.50614878336569e-27	M5	EMB
2.78506700779352e-31	1.75358	0.099	0.024	6.55771877655061e-27	M5	EFL1
2.79227064009898e-31	1.91742	0.089	0.02	6.57468044917707e-27	M5	NUP155
2.8797714781599e-31	2.97893	0.041	0.005	6.7807099224753e-27	M5	AC008969.1
2.90289308522278e-31	1.5781	0.141	0.044	6.83515205846556e-27	M5	ERCC6
3.04682197496145e-31	2.02497	0.095	0.023	7.17404702224424e-27	M5	SUN1
3.38551417754417e-31	1.35689	0.207	0.081	7.97153168244551e-27	M5	SPTAN1
3.51948009652408e-31	1.82631	0.147	0.048	8.28696783527561e-27	M5	TMUB2
3.64367711179387e-31	1.47782	0.146	0.047	8.57940212742985e-27	M5	MFSD11
3.92955118628221e-31	1.72377	0.13	0.039	9.25252122322009e-27	M5	IP6K2
4.00715440020471e-31	2.30118	0.076	0.015	9.43524575072201e-27	M5	TOM1L2
4.10221340161676e-31	1.82311	0.12	0.034	9.65907167544682e-27	M5	FIG4
4.10652176057823e-31	2.01066	0.096	0.023	9.66921613745751e-27	M5	KCTD13
4.78302551238448e-31	1.66298	0.157	0.054	1.12621118714605e-26	M5	JKAMP
4.90280412342271e-31	2.65103	0.184	0.069	1.15441425890111e-26	M5	RNASE1
4.97585269384189e-31	1.76567	0.152	0.05	1.17161427529201e-26	M5	LARP1
5.01589519041133e-31	1.52011	0.149	0.048	1.18104268153425e-26	M5	SMAD5
5.06802610554971e-31	1.96782	0.086	0.019	1.19331742681274e-26	M5	SZT2
5.08861023142034e-31	2.19215	0.083	0.018	1.19816416509023e-26	M5	RHOBTB3
5.38864043518238e-31	1.08725	0.224	0.092	1.26880927686804e-26	M5	UBL3
5.71129403411367e-31	2.21111	0.08	0.017	1.34478129327241e-26	M5	POLI
6.63796597650214e-31	-1.24709	0.287	0.487	1.56297546882719e-26	M5	PYCARD
6.89552820397109e-31	1.68284	0.124	0.036	1.62362107090703e-26	M5	ANKLE2
7.03469286313623e-31	0.723906	0.81	0.639	1.65638878155406e-26	M5	PSAP
7.40800394038781e-31	3.92181	0.026	0.002	1.74428860780371e-26	M5	LINC00907
7.56635176305461e-31	2.38208	0.095	0.023	1.78157318612884e-26	M5	ZFYVE27
7.6182884792539e-31	1.30571	0.211	0.084	1.79380220532512e-26	M5	SESN3
7.71814526204866e-31	1.82172	0.093	0.022	1.81731448340198e-26	M5	PI4K2A
7.84595303074405e-31	1.9749	0.098	0.024	1.84740810061899e-26	M5	SLC33A1
8.4405280656817e-31	1.02926	0.22	0.089	1.98740673834541e-26	M5	KPNA4
8.51076759865619e-31	3.03236	0.029	0.002	2.00394533877959e-26	M5	DOCK3
9.22256421711733e-31	-1.36044	0.29	0.477	2.17154497056245e-26	M5	EDF1
1.02388474615109e-30	3.40748	0.038	0.004	2.41083902328737e-26	M5	ZNF630
1.02763407385804e-30	1.9773	0.08	0.017	2.41966719030614e-26	M5	ZNF92
1.06302980911889e-30	1.81805	0.159	0.055	2.50300998855133e-26	M5	LINC02245
1.10640611676607e-30	1.74782	0.122	0.036	2.60514384253739e-26	M5	ZNF322
1.12230403385625e-30	3.33438	0.054	0.008	2.64257707811793e-26	M5	NOTCH2NLA
1.16865249904583e-30	1.13302	0.302	0.145	2.75170917425332e-26	M5	ADA2
1.2177696897697e-30	2.63773	0.05	0.007	2.86736051153173e-26	M5	STXBP4
1.2491260140153e-30	1.17934	0.239	0.102	2.94119211260043e-26	M5	MSRA
1.27509990626109e-30	1.04303	0.241	0.102	3.00235023928235e-26	M5	CLINT1
1.30715219856824e-30	2.31245	0.096	0.024	3.07782056674877e-26	M5	PPTC7
1.45914444777104e-30	1.97176	0.103	0.027	3.43570151672169e-26	M5	HPS4
1.53957183310351e-30	1.0128	0.262	0.113	3.62507583822553e-26	M5	MAF
1.56008587154738e-30	2.09969	0.087	0.02	3.67337819314545e-26	M5	C18orf25
1.56609933249905e-30	2.96129	0.076	0.016	3.68753748830225e-26	M5	CLEC17A
1.65357204024974e-30	1.05725	0.273	0.124	3.89350072597204e-26	M5	SEC31A
1.67662646608863e-30	1.84424	0.114	0.032	3.94778467705229e-26	M5	RPS6KB1
1.73684286421746e-30	0.818273	0.252	0.107	4.08957020808642e-26	M5	PRKACB
1.79784284426197e-30	2.21081	0.101	0.026	4.23320076109925e-26	M5	PPCDC
1.81729568833189e-30	1.71875	0.117	0.033	4.27900442774626e-26	M5	PNPT1
1.86393404095279e-30	2.39038	0.085	0.019	4.38881909282745e-26	M5	SLC8A1-AS1
2.03515005636636e-30	-1.35075	0.362	0.525	4.79196432272024e-26	M5	EIF3E
2.04687015908558e-30	1.77307	0.105	0.028	4.81956047658291e-26	M5	MAU2
2.23725777943266e-30	0.775481	0.411	0.221	5.26784716745215e-26	M5	IFI16
2.25270436047281e-30	1.2561	0.246	0.107	5.30421768716928e-26	M5	SKIL
2.30160736682288e-30	1.12369	0.197	0.076	5.41936470592115e-26	M5	ARFIP1
2.56729737182763e-30	2.05813	0.082	0.018	6.04495839170533e-26	M5	Z93930.2
2.60383520838823e-30	0.892918	0.287	0.131	6.13099038167092e-26	M5	GNB4
2.63726443824041e-30	2.40362	0.055	0.009	6.20970284628086e-26	M5	AL390957.1
2.7784825976928e-30	2.20564	0.071	0.014	6.54221512452748e-26	M5	ZNF621
2.81529673285486e-30	2.57058	0.064	0.012	6.62889768718006e-26	M5	ZNF10
2.85483941019846e-30	1.52622	0.122	0.036	6.7220048752533e-26	M5	GOLGA5
2.91290001400187e-30	1.57347	0.153	0.051	6.85871437296881e-26	M5	FAM228B
3.03405713936762e-30	2.9929	0.045	0.006	7.143990940355e-26	M5	AC087854.1
3.15152502254858e-30	1.59252	0.098	0.024	7.42058081809289e-26	M5	TNFRSF11A
3.23633778689624e-30	1.34884	0.19	0.072	7.62028095302588e-26	M5	UPF3A
3.29225618773203e-30	1.38507	0.211	0.085	7.75194641963385e-26	M5	ACOT9
3.32259431041191e-30	1.31827	0.203	0.079	7.82338056329587e-26	M5	MAPRE2
3.94622935463616e-30	2.46377	0.138	0.045	9.2917916384263e-26	M5	CD300E
4.00826124127985e-30	1.59447	0.204	0.081	9.43785191871753e-26	M5	XAF1
4.0561427579004e-30	1.71361	0.155	0.053	9.55059373775229e-26	M5	ANKRD13D
4.12258522767723e-30	1.67976	0.131	0.04	9.7070391770888e-26	M5	UBXN7
4.43048598078514e-30	2.33041	0.079	0.017	1.04320222903567e-25	M5	ERLIN1
4.52795163704218e-30	2.17612	0.061	0.011	1.06615149245795e-25	M5	ZNF529
4.55797927805734e-30	1.05161	0.211	0.085	1.07322180081138e-25	M5	PPP2R3C
4.56162033604719e-30	2.52823	0.082	0.018	1.07407912432567e-25	M5	SLC25A29
4.77749357794314e-30	3.10756	0.042	0.005	1.12490863786249e-25	M5	TTC7B
4.80915079608059e-30	2.54236	0.06	0.01	1.13236264644514e-25	M5	ALG6
4.82792509098766e-30	1.40619	0.121	0.035	1.13678324192396e-25	M5	LRRC28
4.9116582645776e-30	1.6066	0.141	0.046	1.15649905497744e-25	M5	STX17
4.92374118132998e-30	2.93958	0.041	0.005	1.15934409855596e-25	M5	CCDC171
5.02493393864524e-30	1.61343	0.152	0.051	1.18317094519341e-25	M5	TMEM33
5.06808088851612e-30	0.647645	0.585	0.363	1.19333032601e-25	M5	TMBIM6
5.2242547157485e-30	1.39566	0.071	0.014	1.23010301537014e-25	M5	CAMK4
5.45519628984764e-30	1.27932	0.226	0.095	1.28448051840753e-25	M5	SUN2
5.65765453928638e-30	2.25137	0.07	0.014	1.33215133782037e-25	M5	ZNF714
5.8021160208122e-30	1.05007	0.242	0.104	1.36616623826044e-25	M5	PSMD1
6.3816136209443e-30	2.33586	0.071	0.014	1.50261474318754e-25	M5	NEMP1
6.69628321026504e-30	2.43435	0.105	0.028	1.57670684468901e-25	M5	NUAK2
7.2971552497877e-30	3.11302	0.061	0.011	1.71818817511501e-25	M5	BTBD11
7.42147287084844e-30	1.52397	0.122	0.036	1.74746000216997e-25	M5	REPS1
7.46197195721151e-30	3.63221	0.038	0.004	1.75699591704502e-25	M5	WDR17
7.49118186455846e-30	1.82895	0.122	0.036	1.76387368182893e-25	M5	SLC9A7
7.92174965746199e-30	1.04459	0.214	0.086	1.865255174346e-25	M5	LYPLAL1
8.09823527356042e-30	1.70629	0.109	0.03	1.90681047751254e-25	M5	C5orf56
8.29621951204175e-30	2.33979	0.106	0.029	1.95342784630535e-25	M5	NIPSNAP3B
8.30652679851058e-30	0.98617	0.309	0.15	1.9558547999773e-25	M5	SP110
8.98081287601791e-30	1.34088	0.19	0.073	2.11462219978718e-25	M5	ZNF800
9.26424712620844e-30	2.85345	0.038	0.004	2.18135962833704e-25	M5	STX18-AS1
9.44653429924195e-30	2.92663	0.06	0.01	2.22428096609951e-25	M5	ADRB1
9.59955843844906e-30	2.30644	0.087	0.021	2.26031202991722e-25	M5	PDIK1L
9.60832254000428e-30	2.44807	0.054	0.009	2.26237562526941e-25	M5	SLC36A1
9.80144646281665e-30	5.36618	0.016	0.001	2.30784858413481e-25	M5	LINC01482
9.82848546253522e-30	1.72143	0.118	0.034	2.31421518700854e-25	M5	ASCC1
9.89036944566767e-30	2.23277	0.077	0.017	2.32878638967691e-25	M5	NBPF9
1.04240404711857e-29	2.43546	0.073	0.015	2.45444456934539e-25	M5	SLC9A6
1.04857907920543e-29	2.48992	0.061	0.011	2.4689842998971e-25	M5	AK9
1.0511207948454e-29	2.28392	0.089	0.021	2.47496902354299e-25	M5	URGCP
1.0781935114199e-29	1.76719	0.124	0.037	2.53871444198929e-25	M5	PITPNA
1.11985413579181e-29	2.0513	0.079	0.017	2.63680854813539e-25	M5	ZSCAN26
1.1383814309037e-29	1.85793	0.114	0.032	2.68043291720585e-25	M5	SNX19
1.14001022442276e-29	0.831985	0.296	0.14	2.68426807442584e-25	M5	DDX3X
1.14699483433748e-29	2.00942	0.095	0.024	2.70071403693103e-25	M5	TMEM181
1.16437881241544e-29	1.75304	0.168	0.061	2.74164635171339e-25	M5	FILIP1L
1.20169316717285e-29	1.47133	0.141	0.046	2.8295067314252e-25	M5	AKAP8L
1.25532549811593e-29	1.23578	0.172	0.062	2.95578941786378e-25	M5	AP2A2
1.26563065762367e-29	-1.35208	0.3	0.483	2.98005394644068e-25	M5	COX5B
1.29468267277819e-29	0.75336	0.389	0.206	3.04845982132352e-25	M5	CMTM6
1.30532995250405e-29	1.37455	0.187	0.071	3.07352990616603e-25	M5	SEC61A1
1.32450070113422e-29	3.34788	0.051	0.008	3.11866935089064e-25	M5	CYSLTR2
1.39147499897469e-29	4.2304	0.023	0.001	3.27636703258581e-25	M5	AC007364.1
1.41206464347971e-29	2.20537	0.073	0.015	3.32484740953732e-25	M5	ATG2B
1.41799759381215e-29	2.3569	0.07	0.014	3.33881713439008e-25	M5	ZNF250
1.44578060770734e-29	1.64332	0.179	0.068	3.4042350189077e-25	M5	RAB27A
1.47892000154928e-29	1.56023	0.124	0.037	3.48226503564794e-25	M5	C9orf85
1.48038632372189e-29	2.2382	0.079	0.017	3.48571763783557e-25	M5	ZNF493
1.59124644015854e-29	1.30202	0.16	0.056	3.74674886799729e-25	M5	RMDN1
1.61338745496877e-29	2.81155	0.069	0.013	3.79888210146947e-25	M5	EFHC1
1.71694068403049e-29	1.72909	0.137	0.044	4.0427085346182e-25	M5	C19orf25
1.84943304702132e-29	2.14725	0.095	0.024	4.35467505251639e-25	M5	DDI2
1.8537164207036e-29	0.549588	0.758	0.51	4.3647606841887e-25	M5	HLA-A
1.95638140321135e-29	2.36821	0.102	0.027	4.60649565200144e-25	M5	SVIL
1.96031402747377e-29	1.75202	0.096	0.024	4.61575540908973e-25	M5	TP53BP2
1.97776691052169e-29	1.75384	0.095	0.024	4.65684996751438e-25	M5	GALC
1.98961002582783e-29	1.87852	0.146	0.049	4.68473576681421e-25	M5	NBPF19
2.02358357268552e-29	1.18868	0.185	0.07	4.76472988024533e-25	M5	SRP54
2.06308362520928e-29	1.74113	0.102	0.027	4.85773670391777e-25	M5	USF3
2.07441758926013e-29	4.10987	0.031	0.003	4.88442365567191e-25	M5	ADCY2
2.08498419441409e-29	2.97363	0.06	0.01	4.90930378416742e-25	M5	GARNL3
2.19948009474984e-29	1.17198	0.246	0.109	5.17889583109798e-25	M5	SERINC3
2.30737489069077e-29	0.928196	0.248	0.108	5.43294491762048e-25	M5	RIOK3
2.37779531503877e-29	1.53205	0.214	0.09	5.5987568487903e-25	M5	AKNA
2.3896631024707e-29	1.55184	0.137	0.044	5.62670074107751e-25	M5	NCBP3
2.40825378835643e-29	1.45251	0.155	0.053	5.67047437006405e-25	M5	PSMA3-AS1
2.54831188544714e-29	2.95799	0.031	0.003	6.00025516547384e-25	M5	RPL34-AS1
2.56449729718223e-29	1.5843	0.136	0.043	6.03836533594527e-25	M5	CDS2
2.56927758254559e-29	2.46037	0.067	0.013	6.04962099586186e-25	M5	ZNF577
2.63223894278739e-29	1.81181	0.12	0.035	6.19786981468719e-25	M5	MTX2
2.7071914566121e-29	0.864586	0.372	0.198	6.37435300373884e-25	M5	CD164
2.8908046330455e-29	2.5528	0.064	0.012	6.80668858896894e-25	M5	ACAD10
2.90042198670795e-29	1.72207	0.134	0.043	6.82933360990253e-25	M5	SLC46A3
2.99081647564546e-29	0.978864	0.249	0.11	7.0421764735548e-25	M5	SMAP1
3.16985652858526e-29	1.94173	0.069	0.013	7.46374418220684e-25	M5	GAS2L3
3.19762517355086e-29	1.44908	0.166	0.06	7.52912823364285e-25	M5	TMEM50B
3.21748617628532e-29	1.59635	0.138	0.045	7.57589295068141e-25	M5	PPWD1
3.36046616978906e-29	2.07516	0.093	0.023	7.91255364338533e-25	M5	WDR60
3.43281861972426e-29	1.62032	0.169	0.062	8.08291472200274e-25	M5	SLC25A36
3.45057186181129e-29	2.46727	0.067	0.013	8.12471650582087e-25	M5	LINC01089
3.50312643054146e-29	1.50451	0.152	0.052	8.24846149335292e-25	M5	SCAF4
3.57952919855395e-29	2.04772	0.09	0.022	8.42835945091514e-25	M5	ANKRD26
3.89405256480125e-29	0.62118	0.599	0.371	9.16893616908102e-25	M5	HLA-DMB
3.92311626994806e-29	1.7395	0.089	0.021	9.23736956921969e-25	M5	RAB39A
3.96940483804688e-29	1.53606	0.13	0.04	9.34636063166517e-25	M5	TMC8
4.03280225177638e-29	1.42015	0.178	0.067	9.49563618203267e-25	M5	PNPLA6
4.18297253605421e-29	1.95653	0.112	0.032	9.84922713339325e-25	M5	EDEM1
4.34287543859259e-29	-0.862013	0.545	0.681	1.02257345077101e-24	M5	NPC2
4.46799386648581e-29	1.00218	0.27	0.124	1.05203383580275e-24	M5	HNRNPH1
4.68151376871583e-29	1.63555	0.141	0.047	1.10230923198183e-24	M5	GIMAP8
4.76587993202964e-29	1.24765	0.184	0.07	1.1221740887957e-24	M5	RNF4
4.86674895842535e-29	1.53957	0.155	0.054	1.14592470975083e-24	M5	CHIC2
4.87392861192045e-29	2.18527	0.079	0.017	1.14761523096279e-24	M5	NDUFAF7
5.00299472697234e-29	1.62116	0.188	0.074	1.17800513841291e-24	M5	PLXNB2
5.13012722889161e-29	1.53656	0.134	0.042	1.20793975731482e-24	M5	CREB3L2
5.33079456710731e-29	2.35465	0.066	0.013	1.25518888877109e-24	M5	LINC00476
5.41772040269317e-29	2.94081	0.06	0.011	1.27565644601813e-24	M5	DNHD1
5.55675518223205e-29	2.8625	0.06	0.011	1.30839357520836e-24	M5	FAM157C
5.66214950463073e-29	1.62291	0.172	0.064	1.33320972236035e-24	M5	LINC01578
5.70803066733694e-29	2.28782	0.076	0.016	1.34401290093116e-24	M5	ZSWIM8
5.71448240447159e-29	2.97098	0.052	0.008	1.34553202695688e-24	M5	RAD52
5.95832193360384e-29	2.55742	0.067	0.013	1.40294648248636e-24	M5	VPS13B-DT
6.64144524590392e-29	1.75452	0.13	0.041	1.56379469760054e-24	M5	SH3BP5
6.80091201035575e-29	1.93337	0.108	0.03	1.60134274195837e-24	M5	OTULIN
6.90511012799321e-29	1.1655	0.182	0.069	1.62587723073728e-24	M5	HNRNPLL
6.93880488276387e-29	1.02917	0.233	0.1	1.63381099769558e-24	M5	GAA
7.02320898359147e-29	2.12557	0.079	0.017	1.65368478727645e-24	M5	CLYBL
7.18791674522404e-29	3.6171	0.032	0.003	1.69246687683045e-24	M5	PNPLA7
7.19667388223835e-29	1.36641	0.19	0.074	1.69452883231184e-24	M5	ATP6V1A
7.47135588833973e-29	2.1171	0.067	0.013	1.75920545746847e-24	M5	ZNF26
8.48867261764336e-29	0.972286	0.344	0.177	1.99874285455031e-24	M5	OGFRL1
9.19090642056065e-29	2.15806	0.09	0.022	2.16409082578521e-24	M5	TEFM
9.23111983487317e-29	0.854515	0.398	0.215	2.17355947631924e-24	M5	VSIR
9.588267943194e-29	1.56494	0.122	0.037	2.25765356990446e-24	M5	SLC20A1
9.82578952504462e-29	1.75463	0.15	0.052	2.31358040156701e-24	M5	SPNS1
1.18812184482219e-28	1.30777	0.144	0.048	2.79755169581833e-24	M5	TRAPPC11
1.22428373432983e-28	1.06911	0.217	0.092	2.88269848085301e-24	M5	PPP4R2
1.25774838149035e-28	1.82829	0.106	0.03	2.96149433905717e-24	M5	TAF1B
1.26315769967318e-28	2.59074	0.052	0.008	2.97423111965048e-24	M5	EPM2A
1.34295148864475e-28	1.56568	0.103	0.028	3.16211357516293e-24	M5	ANAPC4
1.3497837824974e-28	1.4388	0.141	0.047	3.17820089426838e-24	M5	PATL1
1.36829206922012e-28	0.688866	0.643	0.416	3.22178050618569e-24	M5	RNF130
1.37639227480523e-28	4.77883	0.022	0.001	3.2408532502564e-24	M5	AC099489.1
1.38079769728653e-28	2.49854	0.063	0.012	3.25122625803085e-24	M5	CEP57L1
1.40478538273887e-28	0.936738	0.281	0.132	3.30770766219695e-24	M5	CTSL
1.44422498642621e-28	1.84904	0.111	0.032	3.40057215303915e-24	M5	ATP6V0A2
1.44990188858251e-28	1.49733	0.15	0.051	3.41393898685638e-24	M5	WASHC2C
1.45586648646505e-28	1.338	0.169	0.062	3.42798322903061e-24	M5	TMC6
1.48547199424874e-28	1.26642	0.236	0.104	3.49769235765808e-24	M5	TCIRG1
1.59212536805356e-28	2.25822	0.051	0.008	3.74881839161891e-24	M5	ZFY
1.74614236649838e-28	3.38156	0.05	0.008	4.11146681615707e-24	M5	FIRRE
1.77559590971196e-28	2.47068	0.045	0.006	4.18081812900777e-24	M5	STARD9
1.85199106203847e-28	2.80353	0.038	0.004	4.36069815467578e-24	M5	GAN
1.85882824663861e-28	1.23345	0.219	0.093	4.37679698953527e-24	M5	NCK1
1.88419885309114e-28	1.98068	0.092	0.023	4.43653461948841e-24	M5	PEX3
1.9594149760754e-28	1.08294	0.2	0.08	4.61363850266713e-24	M5	TNPO1
1.97130817046106e-28	1.43991	0.147	0.05	4.6416422181676e-24	M5	ARHGEF40
2.10103502741023e-28	1.65555	0.115	0.034	4.94709707554013e-24	M5	KMT2D
2.10673506555038e-28	1.73114	0.071	0.015	4.96051838534491e-24	M5	ATG16L1
2.11008648826478e-28	2.83682	0.05	0.008	4.96840964526824e-24	M5	CKMT2-AS1
2.1141064229981e-28	1.90258	0.108	0.03	4.97787498359131e-24	M5	GATAD1
2.21270873647792e-28	1.08327	0.194	0.076	5.2100439909109e-24	M5	GLYR1
2.26045342981862e-28	2.05541	0.08	0.018	5.32246364585093e-24	M5	POLA1
2.28468743060599e-28	2.17873	0.09	0.023	5.37952502410486e-24	M5	ZC2HC1A
2.30847745615813e-28	0.833092	0.27	0.124	5.43554101826993e-24	M5	TRIM22
2.38941844486314e-28	1.37409	0.159	0.057	5.62612467027475e-24	M5	VGLL4
2.45148737242553e-28	1.97186	0.096	0.025	5.77227216711315e-24	M5	KIAA1586
2.46292631891859e-28	1.91411	0.09	0.022	5.79920631052572e-24	M5	TP53BP1
2.58687049646289e-28	1.69711	0.133	0.043	6.09104527097152e-24	M5	KPNA6
2.70261392098203e-28	3.42392	0.035	0.004	6.3635747383443e-24	M5	TMEM9B-AS1
2.74009182469525e-28	1.62188	0.089	0.022	6.45182021042744e-24	M5	LRRC40
3.11172365117372e-28	-1.33794	0.348	0.506	7.32686450905365e-24	M5	ALDOA
3.16691980857897e-28	1.41094	0.153	0.054	7.45682938128004e-24	M5	HPS5
3.18262438199808e-28	1.61816	0.099	0.026	7.49380736985268e-24	M5	GPALPP1
3.24387400409589e-28	0.98708	0.31	0.154	7.63802573004418e-24	M5	PLD3
3.37184830215194e-28	2.39969	0.099	0.027	7.93935401224696e-24	M5	PCNT
3.45575343228502e-28	-1.50401	0.276	0.46	8.13691703165832e-24	M5	GAS5
3.55584772391474e-28	1.74506	0.185	0.073	8.37259905072964e-24	M5	PSTPIP2
3.56814248297145e-28	1.39279	0.19	0.075	8.40154829040457e-24	M5	KCTD20
3.68576887872998e-28	2.21994	0.063	0.012	8.67851140185761e-24	M5	SNTB2
3.82548833117053e-28	-1.59043	0.292	0.467	9.00749482457413e-24	M5	HSPB1
3.82568442082108e-28	-1.31567	0.27	0.455	9.00795653726531e-24	M5	ATP5MF
3.97651982376142e-28	1.89377	0.089	0.022	9.36311357702863e-24	M5	ZBTB25
4.04508093842664e-28	3.10257	0.039	0.005	9.52454757761937e-24	M5	AL645465.1
4.11125448771808e-28	1.18573	0.203	0.083	9.68035981678098e-24	M5	TMED4
4.1878638773296e-28	2.01854	0.083	0.02	9.86074428556028e-24	M5	ANGEL1
4.28349032042163e-28	2.10462	0.096	0.025	1.00859063084648e-23	M5	TICAM2
4.36848367580628e-28	1.77538	0.118	0.036	1.02860316630535e-23	M5	WHAMM
4.45890341932238e-28	0.370246	0.761	0.478	1.04989339911365e-23	M5	IFI30
4.46845917951636e-28	3.63378	0.025	0.002	1.05214339840892e-23	M5	AC006141.1
4.54767701635436e-28	2.68781	0.047	0.007	1.0707960302708e-23	M5	SGO1-AS1
4.55300881834211e-28	1.80765	0.117	0.035	1.07205145636683e-23	M5	SLC35A1
4.82273007102963e-28	2.07523	0.085	0.02	1.13556002252464e-23	M5	MXD1
5.00599738301054e-28	2.11322	0.086	0.021	1.17871214380366e-23	M5	MAPK6
5.03036457051623e-28	2.78574	0.044	0.006	1.18444964177375e-23	M5	RNF217-AS1
5.17377064002069e-28	1.42183	0.138	0.046	1.21821603489927e-23	M5	MCM3AP
5.23587468103043e-28	1.87705	0.105	0.029	1.23283905239543e-23	M5	TNFAIP3
5.50260249874895e-28	2.40803	0.055	0.009	1.29564278435543e-23	M5	AP000873.2
5.50372532475933e-28	1.57109	0.118	0.035	1.29590716496783e-23	M5	PACS2
5.77948299919031e-28	1.3111	0.181	0.07	1.36083706698935e-23	M5	IARS2
5.786311697976e-28	0.945536	0.255	0.116	1.36244495240543e-23	M5	ZFAND6
5.80397659002874e-28	1.08847	0.243	0.11	1.36660432788817e-23	M5	SDHA
5.86002991999762e-28	-1.24939	0.334	0.503	1.37980264496264e-23	M5	NOP53
5.95725438669748e-28	1.77289	0.025	0.002	1.40269511789179e-23	M5	TRBV4-1
6.09176717280624e-28	2.32339	0.067	0.013	1.43436749850896e-23	M5	PPIP5K1
6.19223345054858e-28	2.29937	0.086	0.021	1.45802328826617e-23	M5	ZMYM1
6.35048226565761e-28	1.17234	0.259	0.121	1.49528455427174e-23	M5	CTDSP1
6.74282526179303e-28	2.10426	0.079	0.018	1.58766563614179e-23	M5	MTFR1
6.93103722108295e-28	2.04979	0.067	0.013	1.63198202407619e-23	M5	EPN2
6.94844360181469e-28	1.20123	0.216	0.091	1.63608053048329e-23	M5	IST1
6.96681378405349e-28	3.19573	0.048	0.007	1.64040597359323e-23	M5	MIR503HG
7.05075387260092e-28	1.69664	0.213	0.092	1.66017050684261e-23	M5	RAB11FIP1
7.11918485204633e-28	2.2772	0.086	0.021	1.67628326526283e-23	M5	DHX32
7.16937227134584e-28	2.12556	0.082	0.019	1.68810039501109e-23	M5	UBE2O
7.38373270343791e-28	1.3933	0.182	0.071	1.73857370235149e-23	M5	TAP2
7.4512148436087e-28	1.50563	0.109	0.031	1.7544630470761e-23	M5	FTCDNL1
7.72471969318553e-28	3.53272	0.041	0.005	1.81886249895747e-23	M5	LINC01376
7.88963395310545e-28	1.97384	0.076	0.017	1.85769321059821e-23	M5	DCAF17
7.94169209468994e-28	0.976117	0.27	0.127	1.86995082061569e-23	M5	TAF1D
7.97870148368383e-28	2.18211	0.055	0.01	1.8786650513482e-23	M5	KDM5D
7.98437026065766e-28	2.82637	0.047	0.007	1.87999982157445e-23	M5	AL359644.1
8.35587858324502e-28	2.28601	0.098	0.026	1.96747517121087e-23	M5	PLEKHM2
8.93298697663755e-28	1.78803	0.134	0.044	2.10336111351908e-23	M5	PIGX
9.02730943904372e-28	2.68646	0.035	0.004	2.12557028051723e-23	M5	CDYL2
9.12245339760266e-28	2.28314	0.07	0.015	2.14797287699952e-23	M5	MTMR1
9.14617851974154e-28	-1.11862	0.402	0.55	2.15355919425834e-23	M5	SUMO2
9.39830112964613e-28	1.5259	0.165	0.061	2.21292398398648e-23	M5	PXK
9.56709622557228e-28	1.25788	0.246	0.113	2.25266847727325e-23	M5	ADAM15
9.80530465917387e-28	1.2521	0.21	0.088	2.30875703504908e-23	M5	SPOP
1.03114178771239e-27	1.49922	0.138	0.046	2.4279264533476e-23	M5	ZC3H14
1.05461698870908e-27	1.28	0.22	0.095	2.4832011616144e-23	M5	SCIMP
1.0717056508006e-27	2.13354	0.066	0.013	2.52343812537509e-23	M5	ZKSCAN8
1.07288009716584e-27	1.37481	0.069	0.014	2.52620347678668e-23	M5	ANK3
1.0849399835726e-27	2.34672	0.101	0.028	2.55459968532005e-23	M5	GSE1
1.08687855719829e-27	0.79742	0.319	0.159	2.5591642507791e-23	M5	PPP1CB
1.08770943559592e-27	1.02967	0.27	0.128	2.56112063705416e-23	M5	VPS36
1.1204822596807e-27	1.74922	0.121	0.037	2.63828752864417e-23	M5	EED
1.1290660115149e-27	2.06306	0.082	0.019	2.65849883071298e-23	M5	CNOT6
1.14095749891553e-27	1.37639	0.159	0.057	2.68649852694651e-23	M5	CRK
1.19122258632752e-27	1.40895	0.122	0.038	2.80485270176678e-23	M5	PUDP
1.19188873931177e-27	1.72293	0.117	0.035	2.8064212255835e-23	M5	ELP3
1.27969912657665e-27	3.08479	0.031	0.003	3.01317956343738e-23	M5	PPP1R13B
1.27975672548212e-27	2.86865	0.045	0.007	3.01331518582019e-23	M5	KNTC1
1.30374483852496e-27	1.94658	0.092	0.024	3.06979759679088e-23	M5	CYP2R1
1.35928973281042e-27	3.41536	0.048	0.007	3.20058360487542e-23	M5	LINC01572
1.39314204418251e-27	1.15995	0.264	0.124	3.28029225723214e-23	M5	MPEG1
1.40256785807946e-27	0.643275	0.582	0.362	3.30248627863389e-23	M5	GRN
1.4041648678954e-27	3.49501	0.028	0.002	3.3062465979465e-23	M5	TMEM236
1.56616351079378e-27	2.70186	0.058	0.011	3.68768860251503e-23	M5	ABHD17B
1.6737092594187e-27	1.38851	0.187	0.074	3.94091582222726e-23	M5	RBM27
1.73996732881112e-27	1.16855	0.16	0.058	4.09692707241866e-23	M5	VPS35L
1.75165135165924e-27	1.50603	0.117	0.035	4.12443827261684e-23	M5	PPIL2
1.76651909405593e-27	2.30694	0.06	0.011	4.15944585886408e-23	M5	SPICE1
1.77256579761424e-27	2.27756	0.102	0.029	4.17368342706248e-23	M5	CDK5RAP1
1.80995870156394e-27	1.66152	0.114	0.034	4.26172875870245e-23	M5	FAM168B
1.85101992529497e-27	1.94493	0.082	0.019	4.35841151609954e-23	M5	TMEM267
1.85587904982202e-27	3.46044	0.041	0.005	4.36985281071093e-23	M5	LINC02649
1.89257522627783e-27	2.44953	0.066	0.013	4.45625762779378e-23	M5	AC046134.2
1.89435847896972e-27	1.47045	0.143	0.049	4.4604564745821e-23	M5	VPS39
1.90677715151538e-27	-1.18958	0.334	0.504	4.48969748095812e-23	M5	CHCHD2
1.94135418772251e-27	2.0386	0.077	0.018	4.57111257041142e-23	M5	POT1
2.02593081247849e-27	1.56626	0.147	0.052	4.77025669106185e-23	M5	PAFAH1B2
2.13774049215194e-27	2.99232	0.041	0.005	5.03352376282096e-23	M5	ANKRD6
2.18722084669745e-27	2.11884	0.07	0.015	5.15003020563382e-23	M5	CRACR2A
2.19696922464166e-27	-0.943229	0.509	0.613	5.17298373634125e-23	M5	CCNI
2.21393838272174e-27	2.30715	0.082	0.019	5.21293931595662e-23	M5	SACS
2.22345111252992e-27	1.15183	0.268	0.128	5.23533798956295e-23	M5	SLC16A3
2.25706094709379e-27	1.04292	0.201	0.083	5.31447570602704e-23	M5	TMEM30A
2.30901229254357e-27	1.68022	0.141	0.048	5.43680034402308e-23	M5	CA5B
2.36259554903494e-27	1.53703	0.103	0.029	5.56296747975766e-23	M5	BLZF1
2.36764579058556e-27	2.52502	0.064	0.013	5.57485877851276e-23	M5	ZNF439
2.42365023539805e-27	2.34507	0.069	0.014	5.70672684426825e-23	M5	AC090517.5
2.54818457881852e-27	4.36555	0.025	0.002	5.99995540928608e-23	M5	AL021368.2
2.59001571924543e-27	0.843168	0.233	0.102	6.09845101253529e-23	M5	ADD1
2.64331037638784e-27	2.07595	0.055	0.01	6.22393861224282e-23	M5	ZNF569
2.69228829044476e-27	3.5341	0.025	0.002	6.33926200868124e-23	M5	AC135050.3
2.72628931634964e-27	0.794518	0.297	0.146	6.41932082427686e-23	M5	PRPF8
2.73161407217996e-27	1.99653	0.102	0.028	6.43185849435494e-23	M5	COG2
2.75128725496978e-27	2.06066	0.092	0.024	6.47818097055183e-23	M5	SLC25A25
2.75942663948788e-27	3.14065	0.038	0.005	6.49734596533816e-23	M5	GTF2IRD1
2.81581843433364e-27	1.05932	0.239	0.108	6.63012608548199e-23	M5	ARHGEF1
2.83333309727949e-27	1.68402	0.099	0.027	6.67136611085428e-23	M5	QRSL1
2.91455459764946e-27	2.43417	0.057	0.01	6.86261025562542e-23	M5	GSTCD
2.92982409678129e-27	2.73059	0.047	0.007	6.89856381828123e-23	M5	C12orf42
2.96007850291685e-27	2.61112	0.058	0.011	6.96980084296801e-23	M5	DPY19L1
3.11313407263373e-27	1.23718	0.243	0.111	7.33018548742339e-23	M5	CHD4
3.14515396295121e-27	0.918353	0.239	0.106	7.40557952116492e-23	M5	PPA2
3.14769362561619e-27	1.25224	0.184	0.072	7.41155941087588e-23	M5	ARHGAP17
3.2265013426473e-27	1.90586	0.095	0.025	7.59712006139732e-23	M5	KANSL2
3.23142742235932e-27	3.27237	0.042	0.006	7.60871900868726e-23	M5	DYNC2H1
3.2722161252143e-27	2.33275	0.061	0.012	7.7047600884296e-23	M5	USP20
3.36150463493996e-27	2.04585	0.07	0.015	7.91499881342963e-23	M5	RBM45
3.56442267454061e-27	0.936118	0.284	0.137	8.39278962947331e-23	M5	THEMIS2
3.57025335213778e-27	1.81435	0.089	0.022	8.4065185429436e-23	M5	ARHGEF12
3.84376187465017e-27	1.54692	0.12	0.037	9.0505217100513e-23	M5	EEF1AKMT2
3.94022317276379e-27	1.6412	0.163	0.061	9.27764948258962e-23	M5	DPEP2
4.0702146280814e-27	0.957158	0.284	0.139	9.58372736328045e-23	M5	TOP1
4.37700030054138e-27	1.6634	0.149	0.053	1.03060849076547e-22	M5	RDH11
4.39993558898986e-27	1.60921	0.122	0.039	1.03600883378355e-22	M5	POM121C
4.69918491226903e-27	2.41971	0.087	0.022	1.10647007944287e-22	M5	SIGLEC1
4.93767385368391e-27	1.50041	0.108	0.031	1.16262468558841e-22	M5	GTF3C1
5.03057439572233e-27	3.26784	0.039	0.005	1.18449904721678e-22	M5	L3MBTL1
5.13259641367356e-27	1.50645	0.134	0.044	1.20852115156358e-22	M5	SLC1A4
5.16191382892133e-27	0.645118	0.37	0.198	1.21542423015782e-22	M5	CLTC
5.26253518293817e-27	2.05296	0.125	0.04	1.23911653417462e-22	M5	TMEM51
5.26468131049432e-27	1.43846	0.12	0.037	1.23962186136899e-22	M5	RPE
5.56012884913321e-27	1.80183	0.117	0.036	1.30918793881691e-22	M5	TFB1M
5.68809147878184e-27	1.90486	0.077	0.018	1.33931801959397e-22	M5	DCUN1D4
5.73848479650655e-27	1.19044	0.223	0.098	1.35118363018543e-22	M5	USP10
5.74401920442431e-27	2.63441	0.048	0.008	1.35248676187375e-22	M5	TAF4B
5.8939722246858e-27	2.52942	0.06	0.011	1.38779470002452e-22	M5	UBTD2
5.89677371158389e-27	1.18384	0.192	0.078	1.38845433812954e-22	M5	STK17A
5.92983756950979e-27	1.44077	0.141	0.048	1.39623955411677e-22	M5	PREP
5.95970165846188e-27	1.94008	0.09	0.023	1.40327135250143e-22	M5	CCDC146
5.9863463202216e-27	1.87726	0.09	0.023	1.40954510455938e-22	M5	ORC5
6.24553773709893e-27	1.75166	0.098	0.027	1.47057431557731e-22	M5	TMEM242
6.3352888243688e-27	1.4486	0.146	0.05	1.49170710658588e-22	M5	GALM
6.43597689518795e-27	3.32984	0.036	0.004	1.51541511974096e-22	M5	LMCD1-AS1
6.48272231710382e-27	3.86825	0.038	0.005	1.52642179678526e-22	M5	CHSY3
6.51598899390308e-27	2.14006	0.13	0.043	1.53425476850442e-22	M5	ARID3A
6.52475989746867e-27	1.69761	0.125	0.04	1.53631996545797e-22	M5	TBC1D23
6.54550776516626e-27	1.49341	0.144	0.05	1.54120525838605e-22	M5	STK24
7.27797107617332e-27	1.96714	0.08	0.019	1.71367106959577e-22	M5	ZUP1
7.6377987499125e-27	2.86824	0.036	0.004	1.7983960936544e-22	M5	LINC01176
7.71344188494245e-27	1.64808	0.071	0.015	1.81620702622855e-22	M5	TOX
7.95644339400227e-27	1.89246	0.106	0.031	1.87342416155177e-22	M5	TCTN3
8.53861940772784e-27	1.82353	0.098	0.027	2.0105033257436e-22	M5	IDE
8.65318724608961e-27	2.30004	0.058	0.011	2.03747946896426e-22	M5	LIMK2
8.68494624412714e-27	2.47749	0.051	0.008	2.04495744264218e-22	M5	ARRDC3-AS1
8.8899364769274e-27	2.35999	0.071	0.016	2.09322444285733e-22	M5	PIGU
8.90990863878098e-27	2.14391	0.121	0.038	2.09792708808737e-22	M5	GPAT4
9.15015540372476e-27	2.41189	0.055	0.01	2.15449559136103e-22	M5	UNKL
9.82119872698083e-27	2.45525	0.036	0.004	2.31249945225491e-22	M5	NELL2
9.905524749916e-27	2.25292	0.073	0.016	2.33235485761522e-22	M5	SLC26A2
1.0250432906495e-26	1.57033	0.173	0.068	2.41356693216331e-22	M5	ABHD16A
1.03457231978959e-26	0.681116	0.363	0.194	2.43600398417657e-22	M5	THRAP3
1.06996488077951e-26	0.995378	0.238	0.107	2.51933930828344e-22	M5	OIP5-AS1
1.0930853841099e-26	1.47874	0.169	0.065	2.57377884542517e-22	M5	RBBP6
1.10515395873127e-26	0.894133	0.297	0.148	2.60219551122864e-22	M5	PPIG
1.13901732531081e-26	1.65239	0.127	0.041	2.68193019417684e-22	M5	RAB28
1.20798929426604e-26	2.22082	0.082	0.02	2.84433159227882e-22	M5	ZNF76
1.22004244592381e-26	2.17557	0.101	0.028	2.8727119431722e-22	M5	CDH23
1.22439217000729e-26	3.36012	0.034	0.004	2.88295380349917e-22	M5	AC073529.1
1.28034115591585e-26	1.21602	0.169	0.064	3.01469128571947e-22	M5	HIBADH
1.28159910336061e-26	1.01918	0.163	0.06	3.01765324877289e-22	M5	EXOSC10
1.28219794301744e-26	2.49942	0.089	0.023	3.01906327662886e-22	M5	NOD2
1.32299325486914e-26	3.54545	0.034	0.004	3.11511991791488e-22	M5	AL008633.1
1.32526976565039e-26	0.733378	0.372	0.2	3.1204801902004e-22	M5	DDX39B
1.33288763503015e-26	3.07903	0.039	0.005	3.138417225442e-22	M5	BTBD8
1.33837033565525e-26	1.4508	0.143	0.05	3.15132679233384e-22	M5	COX19
1.38550373771961e-26	2.25949	0.054	0.009	3.26230710083461e-22	M5	AC007216.4
1.39632708970466e-26	1.59213	0.136	0.046	3.28779176541858e-22	M5	C1orf52
1.43535901169651e-26	4.33837	0.025	0.002	3.37969632894061e-22	M5	LINC01909
1.4452702212155e-26	2.0615	0.079	0.019	3.40303326287403e-22	M5	VPS13A
1.45994368791841e-26	2.49185	0.079	0.019	3.43758340757269e-22	M5	TRMU
1.53003176396423e-26	1.27542	0.147	0.052	3.60261279143018e-22	M5	YAF2
1.53471107337115e-26	1.87039	0.052	0.009	3.61363069335971e-22	M5	TMEM135
1.74681295503774e-26	2.61227	0.052	0.009	4.11304578393186e-22	M5	AL592295.4
1.77149061199108e-26	1.40916	0.204	0.087	4.17115179499419e-22	M5	FAM120A
1.81521936157261e-26	5.08709	0.016	0.001	4.27411550875886e-22	M5	OSBPL10
1.86736144044436e-26	1.22755	0.149	0.053	4.3968892476703e-22	M5	CALCOCO1
1.95140765683463e-26	2.68022	0.058	0.011	4.59478446878282e-22	M5	TSC22D1
1.95873393564488e-26	1.88322	0.076	0.018	4.61203492486943e-22	M5	XRRA1
2.15375889756378e-26	2.34591	0.095	0.026	5.07124070020368e-22	M5	ST3GAL2
2.26604982454153e-26	-0.815043	0.576	0.671	5.33564091686549e-22	M5	S100A4
2.27453785552788e-26	3.78526	0.032	0.003	5.35562683462595e-22	M5	DLGAP1
2.49934661576113e-26	2.47865	0.054	0.01	5.88496154147116e-22	M5	AFDN
2.50320256919125e-26	1.11763	0.2	0.084	5.89404076941771e-22	M5	USP22
2.52889373608704e-26	2.84734	0.061	0.012	5.95453319099054e-22	M5	LINC02785
2.70752147470601e-26	1.67331	0.144	0.052	6.37513006434277e-22	M5	TDG
2.71591973649936e-26	1.45623	0.133	0.044	6.3949046115614e-22	M5	RNF2
2.90130158637807e-26	2.12785	0.093	0.025	6.8314047152858e-22	M5	P3H1
3.13856699074088e-26	1.01629	0.602	0.441	7.39006983639847e-22	M5	CD14
3.18652731687656e-26	1.38452	0.171	0.066	7.50299722031754e-22	M5	STX6
3.22252469065731e-26	-1.23926	0.268	0.449	7.5877566366217e-22	M5	COX6C
3.30575704024232e-26	1.08817	0.239	0.106	7.78373552695456e-22	M5	SLC2A5
3.39754753930936e-26	1.48896	0.101	0.028	7.99986543605782e-22	M5	DNAJC11
3.44653402331336e-26	2.00239	0.085	0.021	8.11520901129363e-22	M5	TRIT1
3.46552709558831e-26	1.76112	0.122	0.039	8.15993009927223e-22	M5	NT5DC1
3.46900068359506e-26	1.09012	0.191	0.078	8.16810900959293e-22	M5	TOP2B
3.50793488580641e-26	3.15497	0.044	0.006	8.25978348211977e-22	M5	AL110114.1
3.5186041094775e-26	1.38246	0.122	0.039	8.28490523617572e-22	M5	STAM
3.52351760487184e-26	1.89418	0.095	0.026	8.29647455243124e-22	M5	ZNF397
3.60751074303271e-26	2.74776	0.048	0.008	8.49424479554481e-22	M5	MAN1C1
3.65880492129459e-26	1.24681	0.28	0.137	8.61502206768025e-22	M5	FPR1
3.81548575374861e-26	1.44284	0.143	0.05	8.98394275577647e-22	M5	GRIPAP1
4.08567188787623e-26	2.30252	0.082	0.02	9.62012302719336e-22	M5	TMEM104
4.20585298187276e-26	0.732206	0.308	0.154	9.90310143111759e-22	M5	ARHGAP4
4.2975046760925e-26	2.3637	0.054	0.01	1.01189045103274e-21	M5	C11orf80
4.32652930858883e-26	0.566007	0.315	0.157	1.01872459100033e-21	M5	RHOB
4.53829512752872e-26	2.15035	0.086	0.022	1.06858697072791e-21	M5	GLMN
4.6272029792357e-26	4.97491	0.015	0.001	1.08952121349084e-21	M5	CPNE5
4.76099662421623e-26	3.14738	0.041	0.006	1.12102426513795e-21	M5	LILRB5
4.77416868967676e-26	1.55959	0.124	0.04	1.12412575967129e-21	M5	MRRF
4.79682419505307e-26	2.28437	0.055	0.01	1.1294602249672e-21	M5	MBTPS2
4.94099801118696e-26	1.05413	0.293	0.149	1.16340739171408e-21	M5	HEXB
4.96452443710399e-26	0.814206	0.302	0.152	1.1689469239605e-21	M5	TPR
5.05365880030016e-26	2.4213	0.077	0.018	1.18993450111868e-21	M5	PIGB
5.06776878599027e-26	1.18687	0.208	0.09	1.19325683834927e-21	M5	BRD4
5.21472862747207e-26	1.45516	0.226	0.103	1.22786000262457e-21	M5	RGS2
5.26818684098041e-26	1.87585	0.103	0.03	1.24044727357725e-21	M5	KLHL6
5.34759708308587e-26	2.007	0.073	0.017	1.2591452091834e-21	M5	LPCAT3
5.35616140712799e-26	1.825	0.109	0.033	1.26116176492236e-21	M5	CEP120
5.40652166682882e-26	2.6275	0.052	0.009	1.27301959167151e-21	M5	LCLAT1
5.62299245095266e-26	1.75911	0.09	0.024	1.32398980250131e-21	M5	GABPB1
5.65691876962852e-26	2.28927	0.082	0.02	1.33197809349673e-21	M5	MCOLN2
6.02297825122891e-26	1.52503	0.128	0.042	1.41817045903436e-21	M5	VPS37A
6.08563227484572e-26	1.27126	0.14	0.049	1.43292297543517e-21	M5	NUP107
6.2987066904824e-26	2.10901	0.076	0.018	1.48309347734099e-21	M5	TARBP1
6.37635572440895e-26	1.45694	0.102	0.029	1.50137671886933e-21	M5	PYROXD1
6.47474983931139e-26	0.792015	0.287	0.141	1.52454459716426e-21	M5	AP1B1
6.48341815936672e-26	1.12042	0.147	0.052	1.52658563980449e-21	M5	EXOC5
6.71850604630862e-26	1.26476	0.185	0.075	1.58193943366383e-21	M5	RBM23
6.93212198463959e-26	1.83341	0.109	0.033	1.63223744250324e-21	M5	TRMT10B
6.95949571468093e-26	1.8411	0.143	0.051	1.63868286097877e-21	M5	KLF13
7.04909084235783e-26	1.65291	0.07	0.015	1.65977892974157e-21	M5	NIPAL3
7.05496343289842e-26	1.40716	0.109	0.033	1.66116168991026e-21	M5	CLPB
7.20276538916878e-26	4.46607	0.025	0.002	1.69596313853368e-21	M5	GLIS3
7.45968566785024e-26	1.41104	0.136	0.046	1.75645758735202e-21	M5	CCNL2
7.48170161519405e-26	0.618359	0.442	0.254	1.76164146231359e-21	M5	TMBIM4
7.6235589733346e-26	0.768719	0.299	0.15	1.79504319586137e-21	M5	SRSF10
7.6403633141316e-26	3.33789	0.054	0.01	1.79899994594543e-21	M5	AC004817.3
7.65710839997216e-26	1.85181	0.063	0.013	1.80294274385744e-21	M5	DENND11
7.69226822423605e-26	1.35993	0.117	0.036	1.81122147607862e-21	M5	ZNF33B
7.70256614240859e-26	1.32796	0.171	0.067	1.81364622389153e-21	M5	NCSTN
7.80493300867577e-26	1.56001	0.118	0.037	1.8377495262228e-21	M5	MGME1
7.8593812880841e-26	2.09522	0.07	0.016	1.85056991809228e-21	M5	LIN54
8.17633175429584e-26	1.99612	0.093	0.025	1.9251990748665e-21	M5	CCDC125
8.3453391457626e-26	2.2662	0.103	0.031	1.96499355526126e-21	M5	BTN2A2
8.62320240367834e-26	1.50139	0.117	0.036	2.0304192379701e-21	M5	SERGEF
9.27545562560943e-26	2.69549	0.052	0.009	2.183998781606e-21	M5	FAXDC2
9.58760624068637e-26	1.18811	0.191	0.079	2.25749776543201e-21	M5	ATF6B
9.74279581746975e-26	2.57599	0.05	0.008	2.29403870318143e-21	M5	TSEN2
9.83668952596614e-26	1.55179	0.063	0.013	2.31614691578399e-21	M5	TCP11L2
1.00597436331414e-25	0.931503	0.372	0.207	2.36866723585947e-21	M5	PAK1
1.0545635389956e-25	2.04529	0.073	0.017	2.48307530891903e-21	M5	ZNF107
1.07851472319685e-25	3.08566	0.034	0.004	2.5394707672393e-21	M5	USP54
1.08478892172423e-25	1.73006	0.124	0.041	2.55424399509186e-21	M5	DCLRE1C
1.10478367445711e-25	1.62686	0.127	0.042	2.60132363987671e-21	M5	PLAA
1.13514167971602e-25	2.02695	0.085	0.022	2.67280459905933e-21	M5	PEX6
1.15206234915984e-25	-1.5398	0.264	0.429	2.71264600733176e-21	M5	DYNLL1
1.16041137883398e-25	3.61861	0.039	0.005	2.7323046326025e-21	M5	DOC2A
1.18419196052095e-25	-1.34147	0.319	0.473	2.78829839024262e-21	M5	CSTB
1.19001827700805e-25	1.3492	0.152	0.055	2.80201703504315e-21	M5	HPS3
1.25179002856749e-25	1.87586	0.067	0.014	2.947464801265e-21	M5	PPP1R16B
1.27145496452275e-25	1.84582	0.122	0.04	2.99376785946527e-21	M5	ZNF791
1.27604323416359e-25	2.38035	0.063	0.013	3.00457139916158e-21	M5	ZNF41
1.30013995071416e-25	1.4278	0.138	0.048	3.06130952795156e-21	M5	BAG4
1.31204501740031e-25	1.47673	0.138	0.048	3.08934119797076e-21	M5	FAM111A
1.31980328598215e-25	2.48241	0.064	0.013	3.10760881717358e-21	M5	MYO19
1.32116964551824e-25	1.05464	0.302	0.157	3.11082604733726e-21	M5	RTN3
1.39461986751735e-25	2.5933	0.044	0.007	3.28377194005636e-21	M5	ZNF519
1.40555937556331e-25	1.40729	0.133	0.045	3.30953010570138e-21	M5	TIA1
1.42572603532828e-25	0.838646	0.286	0.142	3.35701452278397e-21	M5	SYNCRIP
1.43215955493338e-25	1.68336	0.089	0.023	3.37216288804613e-21	M5	CCDC149
1.43645041551062e-25	1.17705	0.181	0.072	3.3822661483613e-21	M5	BCAT1
1.44007521809005e-25	1.26981	0.127	0.042	3.39080110851484e-21	M5	KIFAP3
1.47236430006256e-25	0.719312	0.458	0.271	3.46682898092731e-21	M5	ASAH1
1.51895415696056e-25	1.05119	0.315	0.167	3.57652945797933e-21	M5	TPP1
1.73158093578652e-25	2.30302	0.063	0.013	4.07718047140294e-21	M5	TAF5L
1.84152657125179e-25	1.29799	0.146	0.052	4.33605846466946e-21	M5	SCYL2
1.89236711779319e-25	1.94204	0.082	0.02	4.45576761555584e-21	M5	RBSN
1.90796162524778e-25	1.82592	0.083	0.021	4.49248644280842e-21	M5	PHF8
1.94281311226227e-25	1.8912	0.092	0.025	4.57454775413274e-21	M5	RRAGB
1.94384012394404e-25	1.69147	0.109	0.033	4.57696595583865e-21	M5	MBD1
1.99370249708759e-25	1.55816	0.133	0.045	4.69437189964243e-21	M5	SEC23IP
2.002819318008e-25	2.3538	0.077	0.019	4.71583836618164e-21	M5	PDHX
2.00638425751389e-25	1.71553	0.112	0.035	4.7242323727422e-21	M5	SNRNP48
2.03058533418172e-25	1.89806	0.07	0.016	4.78121622786429e-21	M5	INTS7
2.29284891070859e-25	1.99983	0.089	0.024	5.39874204515444e-21	M5	TDRD7
2.29725651140409e-25	2.91534	0.045	0.007	5.40912018175207e-21	M5	TMTC3
2.31421640514564e-25	2.23542	0.054	0.01	5.44905394755592e-21	M5	C15orf41
2.35284328636592e-25	1.33669	0.117	0.037	5.5400048020772e-21	M5	TBC1D15
2.46575865917384e-25	-1.24044	0.306	0.469	5.80587533889073e-21	M5	PSME1
2.55945318614162e-25	2.63232	0.034	0.004	6.02648847208905e-21	M5	NT5DC3
2.57823624217852e-25	1.99385	0.096	0.027	6.07071505583355e-21	M5	TSC2
2.65087733326949e-25	-1.12007	0.415	0.554	6.24175576891633e-21	M5	IFITM3
2.71589245995454e-25	1.37149	0.134	0.046	6.39484038620895e-21	M5	DTNBP1
2.73309316912665e-25	1.11195	0.187	0.076	6.43534117602561e-21	M5	SLC25A24
2.77557755297861e-25	2.55001	0.042	0.006	6.53537490624342e-21	M5	KLHL15
2.86598287016684e-25	2.96647	0.035	0.004	6.74824326609484e-21	M5	AC123912.1
2.93766106383168e-25	0.792437	0.472	0.29	6.91701674089808e-21	M5	TGFBI
2.97251576258322e-25	2.56354	0.045	0.007	6.99908561457844e-21	M5	LINC00886
2.98991243111767e-25	2.1755	0.077	0.019	7.04004781030967e-21	M5	POLR3A
3.00091316091252e-25	1.81713	0.096	0.027	7.06595012868462e-21	M5	MHENCR
3.05283445782576e-25	1.65122	0.124	0.041	7.18820401439654e-21	M5	SLFN11
3.33946118875158e-25	1.32738	0.175	0.07	7.86309531503447e-21	M5	ZNF277
3.40257946698493e-25	1.74941	0.114	0.036	8.01171361296272e-21	M5	TRIM13
3.57063689014631e-25	3.84445	0.041	0.006	8.4074216215385e-21	M5	GPC5
3.72766566981642e-25	2.44373	0.06	0.012	8.77716158614975e-21	M5	FAN1
3.73157060170653e-25	2.27131	0.066	0.014	8.7863561387782e-21	M5	TSTD3
3.83250227063197e-25	1.45579	0.144	0.052	9.02400984643003e-21	M5	QRICH1
3.88622084807666e-25	1.01054	0.277	0.137	9.15049560888131e-21	M5	CCND3
3.89690476821622e-25	2.17795	0.077	0.019	9.17565196724192e-21	M5	TNFRSF8
4.02958936947041e-25	1.13266	0.208	0.091	9.48807112935503e-21	M5	IVNS1ABP
4.06165779031836e-25	3.36278	0.038	0.005	9.56357943308362e-21	M5	NPIPA1
4.13742666312242e-25	1.96617	0.061	0.012	9.74198482098806e-21	M5	MFHAS1
4.44205457944889e-25	1.96721	0.093	0.026	1.04592617127704e-20	M5	RABEP2
4.5014298658828e-25	0.990854	0.195	0.083	1.05990667622076e-20	M5	RFC1
4.5016317132208e-25	1.36197	0.146	0.053	1.05995420319497e-20	M5	PALD1
4.50279581990734e-25	1.19329	0.197	0.083	1.06022830375538e-20	M5	ABHD12
4.54069488556434e-25	2.02417	0.06	0.012	1.06915201775498e-20	M5	RAI1
4.59250918340487e-25	1.53873	0.105	0.031	1.08135221232451e-20	M5	COG3
4.62680217219259e-25	2.69016	0.055	0.01	1.08942683946447e-20	M5	SLC35D1
4.66371767897216e-25	-1.54973	0.233	0.406	1.09811896469079e-20	M5	SNHG6
4.72407601905873e-25	1.63237	0.085	0.022	1.11233093944757e-20	M5	ATP7A
4.81124595354807e-25	1.80704	0.086	0.023	1.13285597222243e-20	M5	MED17
5.05870950268148e-25	2.16336	0.064	0.014	1.19112373950138e-20	M5	ZNF559
5.32394979185278e-25	0.985069	0.217	0.095	1.25357721798966e-20	M5	EPSTI1
5.41345540882911e-25	2.15619	0.064	0.014	1.2746522105629e-20	M5	ZDHHC13
5.51639187798952e-25	-1.04459	0.424	0.559	1.29888963159141e-20	M5	EIF3H
5.59183383089321e-25	1.00431	0.296	0.15	1.31665319382211e-20	M5	SNCA
5.64132948539278e-25	2.57034	0.051	0.009	1.32830744063058e-20	M5	SPATA1
6.04436295022304e-25	1.23934	0.194	0.082	1.42320570025952e-20	M5	RAB20
6.11378198131251e-25	1.87862	0.08	0.02	1.43955110531984e-20	M5	FBRSL1
6.12865095249266e-25	0.609205	0.564	0.358	1.44305215327392e-20	M5	LCP1
6.28616604974808e-25	2.6631	0.048	0.008	1.48014065807368e-20	M5	SLC9A1
6.41294712677942e-25	0.649026	0.335	0.175	1.50999253047148e-20	M5	ADAP2
6.68153619560706e-25	2.21655	0.067	0.015	1.57323451261764e-20	M5	TGFBRAP1
6.71124275030066e-25	1.6893	0.108	0.033	1.58022921798579e-20	M5	ZNF124
7.04000535901758e-25	1.74993	0.133	0.046	1.65763966183428e-20	M5	CERK
7.04243537434315e-25	2.25478	0.064	0.014	1.65821183324284e-20	M5	MTA3
7.23383748338783e-25	1.50094	0.124	0.041	1.7032793738385e-20	M5	SLC31A1
7.48183390051652e-25	1.72423	0.168	0.066	1.76167261021562e-20	M5	LGMN
7.71621881498967e-25	1.52337	0.13	0.045	1.81686088217747e-20	M5	CRCP
7.86501505935246e-25	2.17236	0.061	0.013	1.85189644587513e-20	M5	MLH3
8.72083063599749e-25	1.3147	0.19	0.08	2.05340678155197e-20	M5	MX2
8.74779678194262e-25	1.82428	0.111	0.035	2.05975623027621e-20	M5	SLK
8.94308437005266e-25	1.50589	0.127	0.043	2.1057386457726e-20	M5	TRIM26
9.12367951246308e-25	2.12851	0.061	0.013	2.14826157800456e-20	M5	EZH2
9.17233697075728e-25	2.6369	0.052	0.01	2.15971846313451e-20	M5	RAD51-AS1
9.19335405637535e-25	-0.779725	0.665	0.694	2.16466714611414e-20	M5	ARPC2
9.41738603057214e-25	-1.75871	0.141	0.317	2.21741771475852e-20	M5	RPS10
9.51251856289228e-25	0.966691	0.219	0.097	2.23981762081862e-20	M5	EIF2AK2
9.72470782961367e-25	1.71495	0.079	0.02	2.28977970556083e-20	M5	TMCO4
9.73261551216427e-25	1.30868	0.155	0.058	2.2916416484942e-20	M5	NDUFS1
9.7386908582955e-25	0.733183	0.354	0.194	2.29307214949426e-20	M5	TAX1BP1
1.01502854610858e-24	1.89975	0.09	0.025	2.38998621466726e-20	M5	BTD
1.09293395285322e-24	3.90352	0.023	0.002	2.57342228538819e-20	M5	AC010201.3
1.19697615673914e-24	1.87729	0.106	0.033	2.81840005865798e-20	M5	PMM2
1.21850641725732e-24	1.20231	0.162	0.063	2.86909521007409e-20	M5	SAFB2
1.24594948319456e-24	1.45409	0.178	0.073	2.93371265312991e-20	M5	TSPAN4
1.24747199017388e-24	1.27349	0.165	0.064	2.93729754806342e-20	M5	STEAP3
1.25174914960617e-24	1.58282	0.152	0.057	2.94736854766269e-20	M5	HMGCS1
1.26102364014028e-24	-0.889184	0.493	0.594	2.9692062630743e-20	M5	RNASEK
1.26232127456686e-24	0.812471	0.327	0.175	2.97226167309513e-20	M5	NDFIP1
1.27962594891987e-24	-0.948103	0.484	0.592	3.01300725932673e-20	M5	EIF4A1
1.3103443408151e-24	3.10259	0.045	0.007	3.08533678488323e-20	M5	WDR27
1.33057166012934e-24	1.84469	0.099	0.029	3.13296403094054e-20	M5	N4BP2
1.38860066190722e-24	2.05802	0.076	0.019	3.26959911852673e-20	M5	AGAP3
1.40149503917378e-24	2.66542	0.05	0.009	3.29996021923859e-20	M5	LINC01001
1.43253128326008e-24	3.49024	0.019	0.001	3.37303815956417e-20	M5	ADCY6
1.45210633523759e-24	1.53937	0.159	0.062	3.41912957695042e-20	M5	QSOX1
1.46125491028727e-24	1.49201	0.144	0.053	3.4406708117624e-20	M5	ELP2
1.47123085190982e-24	2.36096	0.05	0.009	3.46416016390685e-20	M5	TSNARE1
1.47518743337228e-24	3.55223	0.032	0.004	3.47347633061838e-20	M5	ARRDC5
1.50438807874156e-24	2.36105	0.099	0.029	3.54223217020487e-20	M5	NBPF26
1.53828607339762e-24	1.66738	0.122	0.041	3.62204838842205e-20	M5	FBXW2
1.54876275392873e-24	2.77974	0.06	0.012	3.64671678040058e-20	M5	ZBED4
1.56535601250767e-24	0.956664	0.241	0.114	3.68578726705055e-20	M5	SPCS3
1.66270294710429e-24	1.30814	0.181	0.075	3.91500035925177e-20	M5	DNAJB12
1.66846182757229e-24	-1.21313	0.262	0.44	3.92856021920172e-20	M5	SNRPD2
1.73193054112616e-24	1.73984	0.111	0.035	4.07800365213566e-20	M5	WDTC1
1.82081506307995e-24	1.12667	0.153	0.058	4.28729114752805e-20	M5	YY1AP1
1.86259057192827e-24	2.38637	0.063	0.013	4.3856557606623e-20	M5	EPHA1-AS1
1.87207257551276e-24	1.81158	0.09	0.025	4.40798208630234e-20	M5	LINC00662
1.88338604948318e-24	1.52581	0.13	0.045	4.4346207921131e-20	M5	RNF34
1.92281934881354e-24	1.09821	0.219	0.098	4.52747043871636e-20	M5	USO1
1.93063013316677e-24	1.36131	0.102	0.03	4.54586171155448e-20	M5	C11orf49
1.98198889304189e-24	1.05073	0.216	0.097	4.66679104755644e-20	M5	CTBS
2.06567688479593e-24	1.51141	0.131	0.046	4.8638427929405e-20	M5	PCYT1A
2.20018576596271e-24	1.2433	0.224	0.105	5.1805574045358e-20	M5	MESD
2.29486241796658e-24	1.5741	0.102	0.03	5.40348304934411e-20	M5	TRAPPC6B
2.34619316973704e-24	1.14581	0.191	0.081	5.52434643746284e-20	M5	DHX15
2.48422984550016e-24	1.38593	0.124	0.042	5.84936759421468e-20	M5	RLIM
2.4858398285896e-24	-1.18215	0.394	0.522	5.85315846039707e-20	M5	IFITM2
2.54738664502171e-24	1.25346	0.178	0.073	5.99807659436811e-20	M5	CCR1
2.62367885298604e-24	-1.68387	0.194	0.363	6.17771422724093e-20	M5	ALKBH7
2.62501897534941e-24	2.39158	0.06	0.012	6.18086967935771e-20	M5	ZNF875
2.7084683789757e-24	0.832931	0.265	0.13	6.37735964513618e-20	M5	U2SURP
2.73728793791112e-24	1.35254	0.159	0.061	6.44521817860552e-20	M5	IL3RA
2.78565329180448e-24	3.15193	0.044	0.007	6.55909924088283e-20	M5	RUSC2
2.78623661587228e-24	1.29878	0.141	0.052	6.56047273573288e-20	M5	CASP8
2.79687834416073e-24	2.40718	0.055	0.011	6.58552974916086e-20	M5	RPGR
2.88267877258113e-24	1.89725	0.058	0.012	6.78755543791952e-20	M5	SFI1
3.02990943799211e-24	1.88406	0.101	0.03	7.13422476269623e-20	M5	EFCAB2
3.14445329238808e-24	2.89508	0.058	0.012	7.40392972225698e-20	M5	RAP2C-AS1
3.14505319175741e-24	6.26694	0.012	0	7.40534224531201e-20	M5	AL033523.1
3.17745561184151e-24	2.86758	0.041	0.006	7.48163698364202e-20	M5	TBC1D30
3.52353199317032e-24	1.31152	0.166	0.066	8.29650843111885e-20	M5	UBE2Q2
3.55517673998612e-24	1.0281	0.245	0.117	8.37101915197133e-20	M5	WTAP
3.55749021669593e-24	3.35701	0.035	0.005	8.37646646423224e-20	M5	AKAP6
3.64993565183405e-24	0.976301	0.208	0.092	8.59413848580846e-20	M5	SNX27
3.84096623012248e-24	2.6584	0.052	0.01	9.04393908544638e-20	M5	LINC02062
3.87371103210919e-24	5.51002	0.013	0	9.1210399962043e-20	M5	AC007390.2
3.98232244237314e-24	1.77686	0.095	0.027	9.37677642281179e-20	M5	CLK2
4.10225092778612e-24	0.625673	0.331	0.173	9.65916003456519e-20	M5	BLNK
4.15449881591906e-24	1.08956	0.156	0.059	9.78218291196303e-20	M5	MLXIPL
4.16252882067831e-24	1.94531	0.067	0.015	9.80109036116916e-20	M5	ZSCAN5A
4.33675872322936e-24	2.06936	0.044	0.007	1.02113320897158e-19	M5	EPB41L5
4.41734084019703e-24	1.98981	0.09	0.025	1.04010707423279e-19	M5	TUG1
4.60191559287888e-24	2.58526	0.092	0.026	1.08356704549926e-19	M5	FRY
4.73895188327339e-24	2.01915	0.077	0.019	1.11583361043555e-19	M5	PI4K2B
4.97044915181312e-24	0.660412	0.284	0.143	1.17034195728592e-19	M5	KRAS
5.01057416051011e-24	4.24973	0.026	0.003	1.17978979183371e-19	M5	AL078604.4
5.19512748646266e-24	2.01977	0.085	0.023	1.2232447179625e-19	M5	TMEM39A
5.20979958660056e-24	3.81066	0.023	0.002	1.22669941066097e-19	M5	AL591043.2
5.29450494400794e-24	2.01204	0.073	0.018	1.24664413411611e-19	M5	TEX2
5.35212808268193e-24	0.864389	0.48	0.308	1.26021207834829e-19	M5	A2M
5.36873934536769e-24	2.39157	0.064	0.014	1.26412336626028e-19	M5	PCGF3
5.43408690519694e-24	1.43086	0.114	0.037	1.27951010269767e-19	M5	RBM28
5.50767258640156e-24	3.15543	0.047	0.008	1.29683658719411e-19	M5	PUS10
5.55530089424268e-24	1.88464	0.09	0.025	1.30805114855838e-19	M5	ZFP90
5.63609336151695e-24	1.40529	0.138	0.05	1.32707454290278e-19	M5	IRF3
5.69985282465063e-24	2.7879	0.05	0.009	1.34208734609224e-19	M5	GFOD1
5.71789812698018e-24	2.5686	0.06	0.012	1.34633629297875e-19	M5	UVSSA
5.8307604385272e-24	-1.04619	0.418	0.542	1.37291085285562e-19	M5	SLC25A3
6.25377119481005e-24	3.6424	0.025	0.002	1.47251296552997e-19	M5	IQCN
6.38292285304468e-24	-0.840279	0.605	0.661	1.5029230149779e-19	M5	COTL1
6.74587463939989e-24	3.48032	0.029	0.003	1.5883836425931e-19	M5	AC087284.1
6.76371205959652e-24	1.99996	0.08	0.021	1.5925836415526e-19	M5	PIK3R4
6.81031810785173e-24	2.21573	0.079	0.02	1.60355750167477e-19	M5	CHRFAM7A
6.90006458482226e-24	2.02449	0.069	0.016	1.62468920714225e-19	M5	TRMT2B
6.95516950449294e-24	2.60899	0.064	0.014	1.63766421152791e-19	M5	SAP25
6.98721076050428e-24	2.29456	0.09	0.026	1.64520864566834e-19	M5	SH3BP4
7.20038690280518e-24	2.53504	0.054	0.01	1.69540310013451e-19	M5	FBXW8
7.44334154389847e-24	1.59603	0.102	0.031	1.75260919992633e-19	M5	STIMATE
7.5427782719034e-24	1.88426	0.101	0.031	1.77602257190238e-19	M5	PACC1
7.58313842779306e-24	2.85781	0.052	0.01	1.78552577420815e-19	M5	ST7
7.62895462788639e-24	1.88168	0.063	0.014	1.79631365668213e-19	M5	ZCWPW2
7.69245990953288e-24	2.14382	0.089	0.025	1.81126661029861e-19	M5	VIPR1
7.85174769364896e-24	1.7193	0.155	0.06	1.84877251194658e-19	M5	UBXN11
7.91205173471948e-24	0.968448	0.31	0.165	1.86297170145705e-19	M5	ELOVL5
7.94142603218235e-24	1.24949	0.157	0.061	1.86988817353766e-19	M5	OSTM1
8.04710098818339e-24	1.49852	0.118	0.039	1.89477039867766e-19	M5	STX18
8.09238530946126e-24	1.86736	0.086	0.023	1.90543304496575e-19	M5	FBXO22
8.29778570371152e-24	1.23913	0.173	0.071	1.95379662179591e-19	M5	DYNC1LI1
8.47509300397111e-24	2.50699	0.067	0.015	1.99554539871504e-19	M5	NPIPB4
8.50567051558539e-24	0.821287	0.233	0.109	2.00274517959973e-19	M5	KRCC1
8.7221806568876e-24	1.9464	0.058	0.012	2.05372465747075e-19	M5	ZNF234
9.67637331469682e-24	1.83564	0.077	0.02	2.27839886067851e-19	M5	TRAPPC2
1.00979493305235e-23	-1.42813	0.226	0.398	2.37766314936506e-19	M5	TOMM6
1.11014254085925e-23	1.67401	0.121	0.041	2.61394162670718e-19	M5	TRNT1
1.12336076204689e-23	2.60837	0.054	0.01	2.6450652503156e-19	M5	PTPN13
1.13433270487023e-23	1.06304	0.185	0.079	2.67089978688745e-19	M5	TMF1
1.19113853644349e-23	1.03939	0.171	0.068	2.80465479790984e-19	M5	DRAM1
1.21445917305634e-23	2.00566	0.07	0.017	2.85956556887845e-19	M5	RUFY2
1.231238928788e-23	1.67768	0.045	0.008	2.89907518172422e-19	M5	TTC39B
1.2388896805323e-23	2.76268	0.058	0.012	2.91708964178136e-19	M5	SGMS2
1.32599660731905e-23	2.47681	0.06	0.013	3.12219161159344e-19	M5	CEP162
1.32870052750794e-23	0.986445	0.197	0.085	3.1285582620702e-19	M5	CORO7
1.42242565602875e-23	1.20735	0.197	0.087	3.34924344968529e-19	M5	TRIM8
1.44551133262694e-23	4.50644	0.017	0.001	3.40360098380338e-19	M5	AC024558.2
1.47558884177721e-23	2.37769	0.064	0.014	3.47442148684862e-19	M5	PLCL1
1.55508522408844e-23	-2.05279	0.117	0.278	3.66160366863864e-19	M5	HAMP
1.56615538358459e-23	1.37141	0.099	0.03	3.68766946618828e-19	M5	DDB2
1.60401508632998e-23	0.657356	0.401	0.229	3.77681392227257e-19	M5	KHDRBS1
1.7689643701343e-23	1.14661	0.188	0.081	4.16520350591823e-19	M5	ZNF24
1.79892113534722e-23	1.73792	0.111	0.036	4.23573970528858e-19	M5	SIAH1
1.86084382479703e-23	2.9114	0.038	0.005	4.3815428698671e-19	M5	AL603839.3
1.89117143283737e-23	3.86616	0.029	0.003	4.45295225575887e-19	M5	ZNF425
1.89772423187249e-23	1.05458	0.133	0.047	4.46838147636697e-19	M5	EIF2B3
1.9342722936686e-23	0.695329	0.341	0.186	4.55443754267208e-19	M5	CTNNA1
2.02795417456935e-23	1.92716	0.06	0.013	4.77502089944099e-19	M5	POLH
2.03587174398307e-23	2.88338	0.029	0.003	4.79366360838253e-19	M5	CLHC1
2.14885128569745e-23	2.27907	0.066	0.015	5.05968523730322e-19	M5	SEPSECS
2.20537368905455e-23	3.58197	0.034	0.004	5.19277288824785e-19	M5	WNT5B
2.21662366892346e-23	1.40016	0.121	0.041	5.21926209084718e-19	M5	GTF2H1
2.27797950990575e-23	1.72394	0.131	0.047	5.36373055402408e-19	M5	SLC7A5
2.3280383378045e-23	1.69978	0.087	0.024	5.48159907019447e-19	M5	DROSHA
2.32882689987681e-23	2.09717	0.095	0.028	5.48345581844994e-19	M5	IRF4
2.35594492641224e-23	2.39226	0.067	0.016	5.54730792373025e-19	M5	PRELID2
2.38879255734392e-23	3.74567	0.032	0.004	5.62465095552199e-19	M5	CNGA1
2.39561354401739e-23	0.775718	0.309	0.164	5.64071165074334e-19	M5	LAT2
2.41343546498627e-23	-1.45864	0.262	0.425	5.68267514585667e-19	M5	ST13
2.44518499417486e-23	1.17074	0.172	0.071	5.75743258728413e-19	M5	PIP4P2
2.46709127522259e-23	1.15981	0.155	0.06	5.80901311663911e-19	M5	VHL
2.4872337509531e-23	1.88214	0.067	0.016	5.85644058999417e-19	M5	CSNK2A2
2.52320416365622e-23	2.45532	0.034	0.004	5.94113652374494e-19	M5	ZRANB2-AS2
2.52349663397748e-23	-1.46915	0.236	0.397	5.94182517436338e-19	M5	AP2S1
2.55292813222852e-23	1.79309	0.08	0.021	6.01112458014528e-19	M5	ENOSF1
2.59800115261247e-23	3.2077	0.032	0.004	6.11725351394132e-19	M5	AC068193.1
2.61145803204171e-23	1.65181	0.102	0.031	6.14893908224541e-19	M5	FBH1
2.63448870343647e-23	2.96593	0.031	0.004	6.20316710111152e-19	M5	AC011476.3
2.7133096625145e-23	1.49098	0.121	0.041	6.38875893135664e-19	M5	DDX52
2.73129494601745e-23	1.45903	0.14	0.052	6.43110707989268e-19	M5	ARL6IP6
2.8243811374315e-23	0.79874	0.276	0.139	6.65028782619622e-19	M5	GNAI3
2.83864402704714e-23	2.29072	0.066	0.015	6.6838712260852e-19	M5	ZNF789
2.86389871384491e-23	0.910321	0.271	0.136	6.74333591161922e-19	M5	HNRNPD
2.95352584699465e-23	1.94838	0.082	0.022	6.9543719593336e-19	M5	SAP130
3.02483262194402e-23	0.910767	0.197	0.087	7.12227089162938e-19	M5	BAZ1B
3.03070891508326e-23	1.53157	0.103	0.032	7.13610721145504e-19	M5	AAGAB
3.12688736115415e-23	1.4736	0.125	0.044	7.36256898057357e-19	M5	GFM1
3.15956069868448e-23	2.7716	0.047	0.008	7.43950162112247e-19	M5	PRDM15
3.19193482487827e-23	2.11134	0.067	0.016	7.51572973865837e-19	M5	RAD54L2
3.26277148427577e-23	2.24383	0.057	0.012	7.68252173687572e-19	M5	JMY
3.34864113821803e-23	2.08858	0.067	0.016	7.88471042404818e-19	M5	ZNF586
3.4530798402446e-23	4.60934	0.035	0.005	8.13062179183994e-19	M5	ALPK3
3.45888196511941e-23	0.960854	0.214	0.097	8.14428347507017e-19	M5	ARL8B
3.46493003432473e-23	-1.44938	0.255	0.412	8.158524258821e-19	M5	FKBP1A
3.47306948532368e-23	1.67566	0.083	0.022	8.17768941014313e-19	M5	PRPF39
3.49258353180648e-23	1.32893	0.191	0.084	8.22363718399153e-19	M5	LILRB1
3.56398831496205e-23	2.14261	0.064	0.015	8.39176688640965e-19	M5	RANBP10
3.91878316796751e-23	2.25259	0.079	0.021	9.22716684729631e-19	M5	FLNB
3.93371009563811e-23	0.847531	0.194	0.083	9.26231379118948e-19	M5	PCGF5
4.00183783752533e-23	1.63936	0.073	0.018	9.42272737223713e-19	M5	LINC01278
4.0258221174665e-23	2.43643	0.064	0.015	9.47920075778662e-19	M5	AC108134.3
4.07230345972214e-23	3.11531	0.045	0.008	9.58864572626175e-19	M5	RPGRIP1
4.1259265794425e-23	-1.23111	0.36	0.496	9.7149067239553e-19	M5	SNX3
4.17429541075487e-23	1.05823	0.216	0.1	9.82879597416342e-19	M5	MICAL1
4.37714699720149e-23	2.54867	0.052	0.01	1.03064303196106e-18	M5	ZNF81
4.46360601983102e-23	2.37951	0.073	0.018	1.05100067342941e-18	M5	BIN3
4.46644743872587e-23	2.22743	0.076	0.019	1.05166971392239e-18	M5	KRBOX4
4.57904581724702e-23	1.35307	0.112	0.037	1.07818212812898e-18	M5	MOSPD2
4.66815018475197e-23	1.89586	0.083	0.023	1.0991626425017e-18	M5	ANKRD27
4.67741614923264e-23	2.39986	0.035	0.005	1.10134440649832e-18	M5	AL513550.1
4.75756573034314e-23	3.47851	0.034	0.004	1.1202164268666e-18	M5	NEB
4.8800647725312e-23	1.90569	0.089	0.025	1.1490600513402e-18	M5	NBPF12
4.91879309853672e-23	1.15936	0.096	0.029	1.15817902298146e-18	M5	ERN1
5.09556980820199e-23	1.50555	0.106	0.034	1.19980286703924e-18	M5	CDK5RAP2
5.12904009754165e-23	1.61662	0.077	0.02	1.20768378136716e-18	M5	RNF185
5.22964157350531e-23	1.9668	0.058	0.012	1.23137140489756e-18	M5	TTC8
5.53642620905402e-23	0.953787	0.219	0.101	1.30360691518386e-18	M5	TIAL1
5.689069840371e-23	1.20885	0.101	0.031	1.33954838461376e-18	M5	HUS1
5.77915046524221e-23	3.13121	0.029	0.003	1.36075876854593e-18	M5	TBCE
5.83060316350051e-23	3.76416	0.031	0.004	1.37287382087783e-18	M5	AL353801.3
5.9112976599664e-23	0.694997	0.322	0.175	1.39187414701569e-18	M5	OCIAD1
6.21727921771402e-23	0.773076	0.229	0.107	1.46392056460294e-18	M5	NFIC
6.32165510151349e-23	2.09713	0.055	0.011	1.48849691020237e-18	M5	NBR2
6.34989831885679e-23	2.86949	0.048	0.009	1.49514705815802e-18	M5	ABCB4
6.4738646038568e-23	1.59092	0.095	0.028	1.52433615962412e-18	M5	PANK3
6.58969398755321e-23	1.10929	0.195	0.086	1.55160934630928e-18	M5	HSD17B12
6.6119138396255e-23	2.1574	0.071	0.018	1.55684123267822e-18	M5	NFE2L3
6.8359789042791e-23	1.76352	0.106	0.034	1.60959959280156e-18	M5	MTOR
6.89097431910572e-23	1.71124	0.102	0.032	1.62254881317663e-18	M5	WLS
6.91088238054374e-23	2.96668	0.041	0.006	1.62723636532283e-18	M5	CCDC134
6.9177292732834e-23	1.18458	0.13	0.046	1.62884853468731e-18	M5	AKAP7
7.04906627330635e-23	2.19868	0.057	0.012	1.65977314471271e-18	M5	AC074032.1
7.06417716487027e-23	2.91675	0.045	0.008	1.66333115524035e-18	M5	GAREM1
7.08662997498121e-23	-1.10174	0.411	0.535	1.66861789390907e-18	M5	SEC11A
7.1715427038768e-23	1.83753	0.073	0.018	1.68861144505483e-18	M5	FAM160B1
7.44849637158498e-23	1.58447	0.112	0.037	1.7538229556534e-18	M5	SRCAP
7.63427068995055e-23	2.65141	0.054	0.011	1.79756537665576e-18	M5	PAXIP1-AS1
7.72988163676512e-23	0.540425	0.466	0.285	1.82007793019272e-18	M5	WASF2
7.78434680574882e-23	2.25346	0.087	0.025	1.83290229888162e-18	M5	NETO2
7.92057144968439e-23	1.62381	0.08	0.021	1.86497775354269e-18	M5	METTL6
7.95713241392491e-23	1.90979	0.134	0.05	1.87358639818276e-18	M5	BICD2
8.06663392321682e-23	1.4872	0.137	0.051	1.89936962356063e-18	M5	NOL8
8.4931535350145e-23	1.83028	0.102	0.032	1.99979793135451e-18	M5	TLR8
8.50127146183702e-23	3.02353	0.044	0.007	2.00170937840414e-18	M5	PLAG1
8.68675960805421e-23	0.76263	0.443	0.276	2.04538441731244e-18	M5	PDIA3
9.01772059703529e-23	1.92456	0.089	0.026	2.12331249177793e-18	M5	MLKL
9.0458233497794e-23	4.7347	0.019	0.001	2.12992956593906e-18	M5	TIMM23B-AGAP6
9.18256581734462e-23	4.33535	0.019	0.001	2.16212694735196e-18	M5	HORMAD1
9.22551444464842e-23	1.44496	0.149	0.058	2.17223963113692e-18	M5	MCOLN1
9.30178416981413e-23	1.44774	0.111	0.036	2.19019810062444e-18	M5	USP7
9.49913952391316e-23	2.29556	0.064	0.015	2.23666739230059e-18	M5	KLHL42
9.9158212333469e-23	1.87491	0.07	0.017	2.33477926760386e-18	M5	LEMD2
9.99246924592496e-23	2.06968	0.069	0.017	2.35282680864549e-18	M5	GK5
1.00802819947674e-22	1.33853	0.141	0.053	2.37350319848793e-18	M5	GTF2E2
1.02514613468171e-22	-1.39236	0.28	0.441	2.41380908872156e-18	M5	LGALS1
1.02794236101626e-22	2.69841	0.048	0.009	2.42039308324889e-18	M5	EEPD1
1.04170780977712e-22	2.1875	0.058	0.012	2.45280520890121e-18	M5	WBP2NL
1.05270918109759e-22	1.49363	0.117	0.04	2.47870903781238e-18	M5	TMEM43
1.06856865390806e-22	2.28676	0.063	0.014	2.51605175249192e-18	M5	ZNF564
1.14841704376867e-22	2.24668	0.052	0.01	2.70406277125772e-18	M5	NOMO2
1.1944615055387e-22	1.35992	0.16	0.065	2.81247906094141e-18	M5	ARHGAP27
1.19731402316368e-22	1.4164	0.118	0.04	2.8191955989412e-18	M5	FRA10AC1
1.19854823345598e-22	1.37038	0.133	0.049	2.82210167049546e-18	M5	MTG1
1.2066483489816e-22	2.67482	0.054	0.011	2.84117420251207e-18	M5	SEZ6L
1.22188138189715e-22	4.85493	0.016	0.001	2.87704190181502e-18	M5	AC005674.2
1.24993769936789e-22	3.89379	0.016	0.001	2.94310330693164e-18	M5	AC023908.3
1.28847031575343e-22	1.67902	0.108	0.035	3.03383220547302e-18	M5	CYBRD1
1.29917832775249e-22	1.61975	0.099	0.031	3.05904529052601e-18	M5	MTHFD2L
1.32378212312466e-22	2.99507	0.016	0.001	3.11697738710932e-18	M5	KLHL32
1.33355325671327e-22	2.71805	0.054	0.011	3.13998449825706e-18	M5	SDC2
1.4728119764306e-22	0.908842	0.227	0.108	3.4678830797035e-18	M5	CGGBP1
1.47529317875951e-22	2.30227	0.045	0.008	3.47372531870713e-18	M5	SS18L1
1.4916625723005e-22	2.44425	0.036	0.005	3.51226869273875e-18	M5	ME1
1.55047752303802e-22	2.71916	0.052	0.01	3.65075437574531e-18	M5	SGSM2
1.55691294137457e-22	0.621571	0.274	0.139	3.66590721176055e-18	M5	ADAR
1.55692552772767e-22	1.15852	0.191	0.084	3.66593684758756e-18	M5	ERGIC1
1.56326779980362e-22	1.14104	0.156	0.062	3.6808703614176e-18	M5	CEP63
1.57366398258169e-22	2.09482	0.057	0.012	3.70534921338685e-18	M5	PDK1
1.57706855035817e-22	4.30425	0.01	0	3.71336560867334e-18	M5	MIR31HG
1.59688362324569e-22	2.58912	0.055	0.011	3.7600221792943e-18	M5	CENPJ
1.67227170737618e-22	1.92691	0.134	0.05	3.93753096218794e-18	M5	ITGA5
1.68255844209732e-22	1.51183	0.117	0.04	3.96175210776236e-18	M5	ACSL5
1.68784547796441e-22	2.72033	0.029	0.003	3.97420096241499e-18	M5	JAKMIP2
1.70021762304488e-22	1.25145	0.203	0.093	4.00333241522148e-18	M5	CSNK1D
1.70321651422812e-22	1.33723	0.087	0.025	4.01039360440154e-18	M5	INPP4B
1.70623532793068e-22	2.84154	0.05	0.009	4.01750170314557e-18	M5	AC025682.1
1.75555023569336e-22	2.5312	0.048	0.009	4.13361858496358e-18	M5	AC106791.1
1.76282092583939e-22	3.22618	0.032	0.004	4.15073815198143e-18	M5	TRBV11-2
1.76945841841237e-22	0.974937	0.219	0.102	4.16636679199376e-18	M5	CHPT1
1.77516438262248e-22	3.03114	0.052	0.01	4.1798020553229e-18	M5	ZHX3
1.82231809419554e-22	1.55508	0.096	0.029	4.29083018459283e-18	M5	LINC01138
1.86444077831886e-22	2.56629	0.044	0.007	4.39001225662958e-18	M5	ERMP1
1.88406025169716e-22	1.18146	0.172	0.072	4.43620826864613e-18	M5	DDX50
1.985874972347e-22	0.689427	0.354	0.202	4.67594120988824e-18	M5	REEP5
2.00619733749586e-22	-1.39498	0.206	0.374	4.72379225086776e-18	M5	NDUFB11
2.10784093977067e-22	1.70471	0.118	0.041	4.96312227678402e-18	M5	ITPRIPL2
2.14945101815431e-22	1.91585	0.082	0.022	5.06109736734614e-18	M5	SLFN12
2.25750872052518e-22	2.80089	0.036	0.005	5.3155300333486e-18	M5	LENG8-AS1
2.26621302043463e-22	3.28022	0.036	0.005	5.33602517791538e-18	M5	CCDC30
2.2775911736734e-22	-0.993281	0.48	0.584	5.36281617753139e-18	M5	CALM1
2.3515552826867e-22	0.903445	0.19	0.083	5.53697206861411e-18	M5	TAGAP
2.39179939084731e-22	3.2861	0.038	0.006	5.63173084568908e-18	M5	DBF4B
2.40623429211752e-22	1.20817	0.173	0.073	5.6657192642199e-18	M5	ATXN2L
2.42146316735688e-22	0.906776	0.149	0.057	5.7015771738585e-18	M5	HIST1H1D
2.48577416703257e-22	1.24724	0.109	0.036	5.8530038536949e-18	M5	TRIP4
2.54105808178653e-22	0.704928	0.216	0.099	5.98317535937456e-18	M5	DELE1
2.68973316711318e-22	1.55536	0.101	0.032	6.33324571528469e-18	M5	SLC35B3
2.80051720564508e-22	1.63917	0.105	0.034	6.5940978124119e-18	M5	PSMD5
2.87700407235321e-22	1.80373	0.105	0.034	6.77419378876287e-18	M5	SCAP
2.90928528982225e-22	0.991274	0.138	0.051	6.85020314341546e-18	M5	CH25H
2.93322198521801e-22	1.23094	0.098	0.03	6.90656448639433e-18	M5	GTF3C3
3.04000659985524e-22	2.46691	0.038	0.006	7.15799954001916e-18	M5	LINC01237
3.16733799475305e-22	1.30652	0.124	0.044	7.45781404244553e-18	M5	POGK
3.16896099702038e-22	4.92986	0.012	0	7.4616355635842e-18	M5	CHODL
3.18507022202731e-22	1.49068	0.105	0.034	7.49956634478551e-18	M5	ING5
3.19616249001758e-22	2.71518	0.058	0.013	7.52568419899538e-18	M5	SCARF1
3.19953303590599e-22	0.800425	0.281	0.148	7.53362048634425e-18	M5	DDX46
3.22375630526701e-22	1.56923	0.083	0.023	7.59065659638171e-18	M5	CHROMR
3.25018127421475e-22	2.89001	0.057	0.012	7.65287682826606e-18	M5	B4GALT5
3.28507570612075e-22	3.19969	0.032	0.004	7.73503925763192e-18	M5	TGFA
3.4130671426146e-22	2.39099	0.077	0.021	8.03640789400032e-18	M5	RFC3
3.45268925473841e-22	2.04055	0.054	0.011	8.12970211920705e-18	M5	ZNF420
3.50115963922767e-22	0.757586	0.208	0.094	8.24383048652547e-18	M5	AIG1
3.50532929103184e-22	1.18001	0.176	0.076	8.25364834866356e-18	M5	ESYT1
3.54571571654295e-22	2.31151	0.085	0.024	8.34874222617203e-18	M5	TRMT13
3.58902852186801e-22	1.11193	0.217	0.103	8.45072655759041e-18	M5	SIGLEC9
3.60883722963232e-22	1.57921	0.108	0.035	8.49736814089227e-18	M5	SEC24C
3.62909488270239e-22	1.96714	0.061	0.014	8.54506681081104e-18	M5	SLC30A4
3.78940011242826e-22	3.44261	0.031	0.004	8.92252150472359e-18	M5	LINC00106
3.83864226152734e-22	2.26573	0.052	0.011	9.03846706899227e-18	M5	GTF2IRD2
3.97345885366663e-22	1.56798	0.121	0.043	9.35590621684344e-18	M5	TCHP
4.01991584947688e-22	1.26955	0.138	0.052	9.46529385917825e-18	M5	CRYZL1
4.0256437541529e-22	-1.46006	0.236	0.394	9.47878078352842e-18	M5	SMDT1
4.12879176387083e-22	1.61065	0.08	0.022	9.72165308721025e-18	M5	SHQ1
4.17032587208221e-22	2.54805	0.042	0.007	9.81944929840477e-18	M5	ZCCHC14
4.19949199056988e-22	2.10887	0.061	0.014	9.88812384099585e-18	M5	TMEM63B
4.29745160181652e-22	0.683721	0.388	0.229	1.01187795416372e-17	M5	SSR1
4.37361985637714e-22	3.01006	0.039	0.006	1.02981253138256e-17	M5	NAPB
4.50622907488775e-22	1.94272	0.055	0.012	1.06103669797307e-17	M5	ZNF585B
4.51259935316074e-22	1.84523	0.092	0.027	1.06253664369523e-17	M5	CYTH3
4.5646202691985e-22	2.12107	0.066	0.016	1.07478548858548e-17	M5	POLR3F
4.69049369534877e-22	2.47691	0.023	0.002	1.10442364550682e-17	M5	ST8SIA1
4.71387736941249e-22	0.741906	0.063	0.014	1.10992956540186e-17	M5	ZFAT
4.73049216436911e-22	1.67633	0.089	0.026	1.11384168502235e-17	M5	C2orf49
4.81286059589446e-22	1.18678	0.163	0.068	1.13323615590931e-17	M5	NADSYN1
4.97947876192881e-22	2.67298	0.036	0.005	1.17246806928376e-17	M5	ZNF790-AS1
5.26797738186412e-22	2.74681	0.036	0.005	1.24039795433373e-17	M5	NMNAT3
5.27269809579464e-22	1.47215	0.117	0.04	1.24150949363581e-17	M5	JOSD1
5.311200909506e-22	1.6091	0.103	0.033	1.25057536615228e-17	M5	ZNF143
5.50168448502051e-22	-1.55104	0.182	0.348	1.29542662884293e-17	M5	C9orf16
5.51121451247955e-22	2.05905	0.102	0.033	1.29767056910844e-17	M5	GGA3
5.54578150007214e-22	1.85859	0.029	0.003	1.30580971200698e-17	M5	KLRD1
5.84339954485276e-22	1.71743	0.106	0.035	1.37588685683103e-17	M5	ZBED5
6.24899211054228e-22	1.56759	0.087	0.025	1.47138768234828e-17	M5	KLHL7
6.35163500956458e-22	2.18277	0.054	0.011	1.49555597935208e-17	M5	POMK
6.5750927306401e-22	1.40329	0.15	0.06	1.54817133435652e-17	M5	MOB4
6.60053025694736e-22	3.1822	0.026	0.003	1.55416085430082e-17	M5	ZNF443
6.64733672154357e-22	1.95721	0.077	0.021	1.56518190445465e-17	M5	GCFC2
6.66953192921993e-22	2.94162	0.019	0.001	1.57040798805412e-17	M5	AC093865.1
7.034435537505e-22	2.06271	0.082	0.023	1.65632819166093e-17	M5	DSTYK
7.20129600409743e-22	1.41507	0.131	0.048	1.69561715712478e-17	M5	LGALS8
7.29154702543022e-22	1.09971	0.147	0.057	1.7168676626078e-17	M5	GASK1B
7.3335360786752e-22	2.09961	0.061	0.014	1.72675440508486e-17	M5	WDR73
7.47306121082341e-22	2.05432	0.055	0.012	1.75960699270048e-17	M5	ZNF253
7.48133497049128e-22	2.06568	0.061	0.014	1.76155513215188e-17	M5	ALKBH1
7.55548171036781e-22	2.0151	0.071	0.018	1.7790137235232e-17	M5	SLC35E3
7.67035952913491e-22	2.30187	0.067	0.016	1.80606285473011e-17	M5	SLC17A9
8.26656170011391e-22	2.46561	0.073	0.019	1.94644461790882e-17	M5	TBCCD1
8.49146287649211e-22	1.29544	0.155	0.063	1.99939984889883e-17	M5	ZKSCAN1
8.5158940020028e-22	2.19941	0.06	0.013	2.00515240171158e-17	M5	COL5A1
8.7986319846305e-22	1.59647	0.095	0.029	2.0717258871011e-17	M5	HMGXB3
8.89493874360153e-22	2.10875	0.076	0.02	2.09440227656842e-17	M5	ANKRA2
9.17734306176711e-22	2.69075	0.039	0.006	2.16089719732368e-17	M5	AC078845.1
9.19809048821835e-22	1.8851	0.057	0.012	2.16578238635589e-17	M5	NEDD4
9.37793289454577e-22	1.47192	0.133	0.05	2.20812807934975e-17	M5	RHOQ
1.0160087144166e-21	1.61673	0.124	0.045	2.39229411896533e-17	M5	TMEM175
1.02648250715796e-21	0.969634	0.206	0.095	2.41695571135414e-17	M5	ARIH2
1.03769389448077e-21	1.12332	0.171	0.072	2.44335404394443e-17	M5	DDX42
1.03999664352488e-21	3.01477	0.042	0.007	2.44877609684369e-17	M5	DCUN1D2
1.04453222509086e-21	1.64359	0.108	0.036	2.45945557719894e-17	M5	CASP8AP2
1.04862356646225e-21	3.11641	0.029	0.004	2.46908904959202e-17	M5	LRP6
1.05906665936058e-21	1.59343	0.111	0.037	2.49367835613042e-17	M5	ACSS2
1.0705622891046e-21	1.78881	0.108	0.036	2.5207459659257e-17	M5	KBTBD2
1.07966057302025e-21	-1.07342	0.302	0.459	2.54216878523348e-17	M5	ELOB
1.13334229334363e-21	2.32066	0.039	0.006	2.66856776390691e-17	M5	RND3
1.17425414764262e-21	0.396573	0.819	0.597	2.76489881603932e-17	M5	HLA-C
1.35077525208655e-21	1.70261	0.087	0.026	3.180535408563e-17	M5	PPME1
1.35550146871884e-21	1.18442	0.169	0.072	3.19166375824539e-17	M5	VTA1
1.35661875466807e-21	3.15015	0.041	0.007	3.19429451974143e-17	M5	AMY2B
1.35740050783885e-21	1.71275	0.092	0.028	3.19613523575736e-17	M5	EXOG
1.35903811917685e-21	-1.42015	0.213	0.373	3.1999911554138e-17	M5	MICOS10
1.40709048891431e-21	0.609831	0.312	0.167	3.31313526519763e-17	M5	SHTN1
1.43358053023185e-21	-1.30208	0.267	0.422	3.37550871648392e-17	M5	NDUFA11
1.45978429542519e-21	2.0498	0.096	0.03	3.43720810200814e-17	M5	PWWP2A
1.46949188908474e-21	3.84274	0.016	0.001	3.46006560203894e-17	M5	AC023389.1
1.48734537939504e-21	3.69488	0.023	0.002	3.50210343032356e-17	M5	AC114956.3
1.50857016807469e-21	2.52445	0.063	0.015	3.55207931774867e-17	M5	MMS22L
1.51995745419455e-21	2.05256	0.057	0.012	3.57889182164648e-17	M5	NDUFAF5
1.55389929041623e-21	-1.43046	0.204	0.365	3.65881126921406e-17	M5	MZT2B
1.56585883036776e-21	1.78062	0.052	0.011	3.68697120198393e-17	M5	ZNF568
1.5943672902088e-21	1.64461	0.121	0.043	3.75409722152564e-17	M5	DTWD1
1.61949948019943e-21	0.649736	0.236	0.115	3.81327347607758e-17	M5	NAP1L4
1.63515674035469e-21	1.4203	0.108	0.036	3.85014006083915e-17	M5	CBLL1
1.63659940225431e-21	-1.42706	0.208	0.372	3.853536952548e-17	M5	COX7B
1.66820518693825e-21	1.31979	0.143	0.056	3.9279559331648e-17	M5	BCL2L13
1.73644391706009e-21	2.16141	0.061	0.014	4.0886308471097e-17	M5	AP4S1
1.78806616845397e-21	3.49289	0.026	0.003	4.21018060024172e-17	M5	PARD3B
1.83926174064684e-21	1.00731	0.232	0.115	4.33072569452705e-17	M5	SLC3A2
1.85843740860569e-21	2.19277	0.067	0.017	4.37587672230297e-17	M5	ZNF701
1.86682937200689e-21	1.00242	0.241	0.119	4.39563643932742e-17	M5	STX8
1.94113520838677e-21	2.29807	0.06	0.014	4.5705969616675e-17	M5	ZNF484
1.9420418706774e-21	0.735176	0.325	0.181	4.57273178869701e-17	M5	M6PR
1.97185255370552e-21	1.08922	0.261	0.136	4.64292402295502e-17	M5	PRAM1
1.98541936831058e-21	0.585496	0.372	0.214	4.6748684446241e-17	M5	SCAMP2
1.98600574896076e-21	-1.50714	0.21	0.37	4.67624913650302e-17	M5	ATP5PF
2.03150958851889e-21	2.05693	0.087	0.026	4.78339247712657e-17	M5	CLCN7
2.05640549647728e-21	-1.43293	0.22	0.378	4.84201238200541e-17	M5	UXT
2.13086420161917e-21	1.40825	0.155	0.063	5.01733284913249e-17	M5	ARL4C
2.13543043337715e-21	1.51793	0.13	0.049	5.02808449842983e-17	M5	CAMK2G
2.14604693015186e-21	2.44611	0.07	0.018	5.05308210173558e-17	M5	XXYLT1
2.16549598075955e-21	1.52112	0.105	0.035	5.09887683629644e-17	M5	SIN3B
2.1971244824689e-21	0.841037	0.262	0.136	5.17334930642128e-17	M5	ATP1A1
2.20497256311215e-21	1.29838	0.106	0.035	5.19182839710386e-17	M5	MAPKAPK5
2.24429107133899e-21	3.06746	0.031	0.004	5.28440775657478e-17	M5	AC048341.1
2.29644981440885e-21	2.79542	0.044	0.008	5.40722073300708e-17	M5	AVEN
2.4014536700789e-21	1.72607	0.105	0.035	5.65446281156778e-17	M5	ZNF394
2.50201624962419e-21	3.23004	0.029	0.004	5.89124746136511e-17	M5	USP31
2.52295921529826e-21	1.16491	0.241	0.123	5.94055976834127e-17	M5	FGR
2.5391582347548e-21	1.08183	0.179	0.079	5.97870197955366e-17	M5	CDC40
2.57947074421887e-21	1.77685	0.076	0.02	6.07362181433774e-17	M5	AC004797.1
2.6556629856702e-21	0.621899	0.23	0.111	6.25302406605904e-17	M5	SMARCA5
2.71566464479968e-21	0.958723	0.166	0.07	6.39430397264534e-17	M5	BCAP29
2.72917764616002e-21	1.5213	0.055	0.012	6.42612168564839e-17	M5	CD27
2.77046470760536e-21	2.6493	0.054	0.011	6.52333620052758e-17	M5	CCZ1
2.94575619056952e-21	1.17868	0.131	0.049	6.936077526315e-17	M5	NSUN2
2.96094967822004e-21	2.83792	0.042	0.007	6.9718521123369e-17	M5	QPCTL
3.12926684945595e-21	1.79119	0.103	0.034	7.36817172372898e-17	M5	NUP210
3.20065668149877e-21	2.79656	0.035	0.005	7.536266222257e-17	M5	EFCAB7
3.22626311217813e-21	1.27048	0.105	0.035	7.59655912393462e-17	M5	FBXO21
3.23295610546821e-21	2.20844	0.058	0.013	7.61231844593545e-17	M5	RSAD2
3.29102127977383e-21	1.63599	0.092	0.028	7.74903870535545e-17	M5	SLC27A1
3.32725900563476e-21	2.75234	0.05	0.01	7.83436405466761e-17	M5	EXD2
3.33629494806249e-21	1.54562	0.111	0.038	7.85564008470793e-17	M5	OTUD4
3.41398232234568e-21	2.81345	0.036	0.006	8.03856277619513e-17	M5	AC073475.1
3.42351901482819e-21	2.85427	0.038	0.006	8.06101787231445e-17	M5	LINC00513
3.53738089207618e-21	3.39088	0.032	0.004	8.32911704848257e-17	M5	AL731577.2
3.56715343677666e-21	1.13818	0.16	0.067	8.39921948223434e-17	M5	UBE2G1
3.60690309460975e-21	2.73702	0.025	0.003	8.49281402656812e-17	M5	C1S
3.61359223918749e-21	1.35006	0.159	0.066	8.50856428639086e-17	M5	DHX29
3.6681010787165e-21	1.58243	0.093	0.029	8.63691079994587e-17	M5	PLEKHA1
3.68791271511313e-21	2.27355	0.079	0.022	8.68355927900538e-17	M5	IL18R1
3.71773387814166e-21	1.50467	0.125	0.046	8.75377618947234e-17	M5	GABARAPL1
3.85410893259342e-21	1.76945	0.07	0.018	9.07488489268447e-17	M5	TMEM209
3.89992137937255e-21	1.54972	0.106	0.036	9.1827548798706e-17	M5	EPS15L1
3.90301451458305e-21	1.43507	0.108	0.036	9.19003797603726e-17	M5	INTS3
3.9551156920985e-21	2.79497	0.047	0.009	9.31271540861513e-17	M5	JHY
4.02647543481146e-21	1.38621	0.077	0.021	9.48073905880706e-17	M5	STAMBPL1
4.12313110683161e-21	1.61161	0.092	0.028	9.7083245041457e-17	M5	NF2
4.13253961064914e-21	1.49491	0.141	0.056	9.73047776723446e-17	M5	SINHCAF
4.38853458382396e-21	0.957078	0.21	0.099	1.03332435310719e-16	M5	RBL2
4.5111307081262e-21	2.05837	0.061	0.014	1.06219083653539e-16	M5	ZNF136
4.57388458256221e-21	2.20881	0.087	0.026	1.0769668638101e-16	M5	IFFO1
4.59329216040655e-21	3.092	0.042	0.007	1.08153657208933e-16	M5	AL022157.1
4.59941436791694e-21	1.41199	0.134	0.051	1.08297810706972e-16	M5	ITGAL
4.69788597894539e-21	2.44855	0.041	0.007	1.10616423260248e-16	M5	ZNF658
4.73038152843572e-21	2.03308	0.08	0.023	1.11381563468547e-16	M5	FAM234A
4.76085199137137e-21	0.988545	0.159	0.065	1.1209902098883e-16	M5	PARP9
4.77076605603162e-21	1.11414	0.159	0.066	1.1233245755532e-16	M5	SBNO1
4.86002260612093e-21	1.67058	0.035	0.005	1.14434092283723e-16	M5	NCALD
5.15521319633863e-21	0.815253	0.211	0.099	1.21384649920989e-16	M5	EFCAB14
5.17657625296725e-21	1.88513	0.071	0.019	1.21887664452367e-16	M5	CNNM2
5.21957397022199e-21	2.45561	0.051	0.01	1.22900088702847e-16	M5	CAPRIN2
5.42856345143982e-21	3.56109	0.023	0.002	1.27820955027602e-16	M5	RASGEF1C
5.70746022168122e-21	1.57321	0.111	0.038	1.34387858379706e-16	M5	ALG8
6.20927062436146e-21	3.17778	0.036	0.006	1.46203486121215e-16	M5	PPM1H
6.24706491603631e-21	3.30071	0.028	0.003	1.47093390512991e-16	M5	CBWD6
6.25241937031027e-21	1.57775	0.096	0.031	1.47219466493326e-16	M5	PPP2R2D
6.33415311583596e-21	1.5682	0.089	0.027	1.49143969265473e-16	M5	FAM53C
6.51039002397695e-21	1.76307	0.109	0.038	1.53293643504561e-16	M5	SCAMP4
6.8835609310025e-21	1.68227	0.093	0.029	1.62080325681385e-16	M5	CEP104
6.88589843634151e-21	1.10631	0.127	0.047	1.62135364582097e-16	M5	VPS26C
6.9963500190742e-21	1.48767	0.099	0.032	1.64736057549121e-16	M5	ZNF410
7.21207602517617e-21	1.51642	0.076	0.021	1.69815542088798e-16	M5	DNAJC24
7.55332105201919e-21	1.89897	0.14	0.056	1.77850497490844e-16	M5	KCNK6
7.55893998079438e-21	1.07585	0.175	0.077	1.77982800787784e-16	M5	TIGAR
7.57224521172935e-21	2.04408	0.083	0.024	1.78296085755379e-16	M5	NPLOC4
7.80705404961399e-21	1.19761	0.163	0.069	1.83824894652211e-16	M5	STX11
7.966675184988e-21	2.76002	0.041	0.007	1.87583333905727e-16	M5	NADK2
7.99019210171991e-21	2.06416	0.057	0.013	1.88137063227097e-16	M5	ZNF354B
8.02608605917108e-21	1.20681	0.115	0.041	1.88982222349242e-16	M5	MTERF4
8.23523520035776e-21	4.96744	0.017	0.001	1.93906848027624e-16	M5	AC021504.1
8.64308758251763e-21	1.98525	0.085	0.025	2.0351014021796e-16	M5	ZNF75A
8.77329286744564e-21	2.26395	0.07	0.018	2.06575953856875e-16	M5	TRAPPC13
9.06522400792092e-21	1.4298	0.099	0.032	2.13449764490506e-16	M5	MYO18A
9.22097299539208e-21	1.19847	0.117	0.041	2.17117030149502e-16	M5	SLFN5
9.22936237326585e-21	1.84311	0.066	0.016	2.17314566440918e-16	M5	SP4
9.2547778252275e-21	0.806468	0.249	0.127	2.17912998672807e-16	M5	IRF9
9.26550381653278e-21	0.705871	0.254	0.129	2.18165552864081e-16	M5	SNX1
9.46760419929817e-21	1.34061	0.106	0.036	2.22924208476675e-16	M5	WDR75
9.60417465005238e-21	1.42566	0.106	0.036	2.26139896310133e-16	M5	HYOU1
9.64505462516159e-21	3.74994	0.025	0.003	2.27102456204055e-16	M5	AGAP9
9.75731010717843e-21	-1.52588	0.166	0.323	2.29745623783623e-16	M5	C19orf53
9.9279333050409e-21	-1.11527	0.283	0.432	2.33763117600493e-16	M5	EIF3G
1.04212391484537e-20	1.85292	0.077	0.022	2.45378496989491e-16	M5	TCAF1
1.08485517005847e-20	1.60957	0.101	0.033	2.55439998341967e-16	M5	POLG
1.09073156108934e-20	1.38339	0.121	0.044	2.56823653374096e-16	M5	ZDHHC6
1.13874006945036e-20	2.09949	0.07	0.018	2.68127736752781e-16	M5	WARS2
1.23958155070916e-20	1.21558	0.137	0.054	2.91871871929979e-16	M5	N4BP2L1
1.31410584027131e-20	1.63519	0.08	0.023	3.09419361150283e-16	M5	HBEGF
1.31691279146834e-20	1.70583	0.039	0.007	3.10080285879134e-16	M5	IKZF2
1.31704658752102e-20	0.819547	0.236	0.117	3.10111789497699e-16	M5	ECHDC1
1.35715185520333e-20	1.72497	0.082	0.024	3.19554975826177e-16	M5	ICAM1
1.37453137215273e-20	1.72998	0.077	0.022	3.23647156887081e-16	M5	MAP2K6
1.38440498272489e-20	1.31376	0.124	0.046	3.25971997232403e-16	M5	CWC25
1.39425108258924e-20	-1.43614	0.235	0.389	3.28290359906463e-16	M5	NSA2
1.48238737695035e-20	0.606965	0.445	0.276	3.49042931776729e-16	M5	MAN2B1
1.50250889872831e-20	3.82241	0.028	0.003	3.53780745294567e-16	M5	AP002812.2
1.52174813208601e-20	2.41567	0.051	0.011	3.58310815180973e-16	M5	METAP1D
1.52263088581694e-20	2.93398	0.026	0.003	3.58518668374457e-16	M5	TRIM2
1.52320021212525e-20	-0.947177	0.338	0.488	3.58652721947013e-16	M5	HINT1
1.53727816261843e-20	3.38863	0.028	0.003	3.61967516170137e-16	M5	AC119673.2
1.56143358340173e-20	2.03213	0.035	0.005	3.67655151547772e-16	M5	MCC
1.56507642470232e-20	1.40814	0.096	0.031	3.68512894960408e-16	M5	NFE2L1
1.62891516890421e-20	1.55944	0.12	0.044	3.83544365670186e-16	M5	SATB1
1.63609653821319e-20	5.15847	0.012	0	3.85235290887678e-16	M5	AC087627.1
1.6505704050555e-20	1.56479	0.083	0.024	3.88643307574368e-16	M5	USP46
1.66288685692102e-20	4.15202	0.012	0	3.91543339330623e-16	M5	AC009879.4
1.7027607736144e-20	1.478	0.098	0.032	4.00932051755246e-16	M5	METTL14
1.74701055707122e-20	-1.29856	0.232	0.389	4.1135110576799e-16	M5	POLR2L
1.77338559747752e-20	2.34021	0.026	0.003	4.17561372782056e-16	M5	KCNQ5
1.82890531420063e-20	-0.712248	0.63	0.665	4.30634045281681e-16	M5	FXYD5
1.83126718620711e-20	0.552734	0.357	0.206	4.31190171664325e-16	M5	EIF3A
1.83770651590467e-20	0.496621	0.319	0.175	4.32706376234914e-16	M5	KPNB1
1.85213021159203e-20	1.98178	0.079	0.023	4.36102579621458e-16	M5	ZNF862
1.85297575558277e-20	2.40258	0.055	0.012	4.36301671409519e-16	M5	AC025171.2
1.86285759607433e-20	1.05306	0.249	0.128	4.38628449571662e-16	M5	BASP1
1.90854326675816e-20	0.799678	0.23	0.114	4.49385597590876e-16	M5	MCUB
1.93451463897682e-20	1.63717	0.098	0.032	4.55500816893481e-16	M5	APH1B
1.93843241231425e-20	1.72854	0.089	0.027	4.56423295803513e-16	M5	C16orf70
1.95465430092233e-20	4.23117	0.019	0.002	4.60242901695172e-16	M5	LINC02803
1.96142142980186e-20	1.31765	0.103	0.035	4.61836289861146e-16	M5	KAT7
2.0038415852982e-20	-1.79663	0.144	0.298	4.71824539674315e-16	M5	PRDX3
2.07122055064223e-20	3.00263	0.034	0.005	4.8768959085422e-16	M5	MASTL
2.10635366235822e-20	0.882227	0.245	0.125	4.95962033338865e-16	M5	PDCD4
2.13487643863586e-20	1.43165	0.105	0.035	5.02678006241199e-16	M5	ZNF433-AS1
2.17407383392479e-20	1.19704	0.157	0.066	5.11907424935931e-16	M5	ERCC5
2.20767695357558e-20	1.46066	0.089	0.027	5.19819615488905e-16	M5	ZDHHC5
2.22986899447894e-20	1.77175	0.114	0.041	5.2504495344001e-16	M5	SLC29A3
2.28271262706218e-20	6.1712	0.01	0	5.37487515168061e-16	M5	AC025580.2
2.2892857507858e-20	1.96816	0.08	0.023	5.39035222880023e-16	M5	PEX13
2.29998863280796e-20	2.07201	0.058	0.014	5.41555323480962e-16	M5	GTPBP1
2.36115593724206e-20	4.06445	0.022	0.002	5.55957776983016e-16	M5	LINC02470
2.39697375024968e-20	1.65841	0.112	0.04	5.64391439233788e-16	M5	TRIB1
2.40397874685823e-20	2.22431	0.051	0.011	5.6604083573524e-16	M5	FLVCR1
2.41156170567337e-20	1.73854	0.073	0.02	5.67826319217851e-16	M5	GUF1
2.46855434181305e-20	1.32778	0.181	0.083	5.81245805323301e-16	M5	OSCAR
2.477429778275e-20	2.36993	0.036	0.006	5.83335615592632e-16	M5	LNX2
2.49192654639388e-20	1.7065	0.071	0.019	5.86749024613903e-16	M5	C21orf91
2.53298992344181e-20	1.62139	0.074	0.021	5.9641780737361e-16	M5	NBPF15
2.53544347716172e-20	3.2976	0.022	0.002	5.96995521132498e-16	M5	RFPL1S
2.59353338213365e-20	1.77191	0.041	0.007	6.1067337015719e-16	M5	RBMS3
2.61880996205382e-20	1.86478	0.079	0.023	6.16624993665192e-16	M5	DDX55
2.62021092288585e-20	1.95218	0.061	0.015	6.16954863902702e-16	M5	GABPB2
2.66314876609283e-20	-1.20776	0.271	0.422	6.27065008464218e-16	M5	ATP5MC3
2.7027098035897e-20	1.98413	0.076	0.021	6.36380050353231e-16	M5	AC119396.1
2.70344194162545e-20	3.85917	0.02	0.002	6.36552439575128e-16	M5	AC016152.1
2.70426677190578e-20	1.30889	0.134	0.052	6.36746654112936e-16	M5	CDK11B
2.71697005987445e-20	1.24467	0.127	0.048	6.39737770298039e-16	M5	CD180
2.7875898107737e-20	2.49267	0.052	0.011	6.56365896844776e-16	M5	EFCAB11
2.85770120798696e-20	3.89344	0.025	0.003	6.7287432643261e-16	M5	AC009522.1
2.91127615397397e-20	0.479543	0.356	0.202	6.85489083214711e-16	M5	EVL
3.00796284065763e-20	1.90005	0.06	0.014	7.08254930461245e-16	M5	SCYL3
3.02933672782367e-20	1.13156	0.102	0.034	7.13287625933362e-16	M5	RCBTB1
3.07291981811177e-20	3.64774	0.029	0.004	7.23549700372598e-16	M5	BMP6
3.0808308304189e-20	1.70004	0.08	0.023	7.25412427330435e-16	M5	PAXIP1-AS2
3.12525155118033e-20	1.67372	0.079	0.023	7.3587173024092e-16	M5	UTP20
3.12785691996795e-20	1.36119	0.153	0.064	7.36485190375654e-16	M5	ZNF655
3.13739497632228e-20	-1.11946	0.344	0.483	7.38731021124843e-16	M5	ATP5F1D
3.19292043799378e-20	0.834853	0.226	0.112	7.51805046330016e-16	M5	LMAN1
3.20193395088899e-20	1.52002	0.101	0.034	7.53927368076322e-16	M5	ZNF562
3.26107495829419e-20	3.25216	0.029	0.004	7.6785270967995e-16	M5	AC007285.1
3.26772656177636e-20	2.29474	0.048	0.01	7.69418896235861e-16	M5	TRAM2
3.2766542012191e-20	0.566146	0.375	0.218	7.71520998219048e-16	M5	FEZ2
3.33372895733804e-20	0.762296	0.378	0.228	7.84959820294816e-16	M5	TNFSF13B
3.38619025173701e-20	3.01305	0.041	0.007	7.97312356673997e-16	M5	CACNB4
3.43149338531977e-20	1.68039	0.092	0.029	8.07979432507394e-16	M5	ZNF720
3.47256222404063e-20	-1.89938	0.213	0.353	8.17649501272606e-16	M5	BIN1
3.51970333585741e-20	2.07559	0.057	0.013	8.28749347460986e-16	M5	CBX7
3.58192519534644e-20	2.71884	0.041	0.007	8.43400106496272e-16	M5	FAM122C
3.582277944469e-20	1.0806	0.137	0.053	8.43483164804672e-16	M5	PCBP1-AS1
3.61345551697681e-20	1.77797	0.058	0.014	8.50824236027359e-16	M5	PLEKHA8
3.65650581800094e-20	1.34398	0.124	0.047	8.60960859906502e-16	M5	MGRN1
3.72713621328503e-20	1.58807	0.074	0.021	8.77591492780092e-16	M5	STX2
3.87454352593191e-20	2.00078	0.057	0.013	9.12300018615928e-16	M5	PATL2
3.88257214365954e-20	2.18678	0.038	0.006	9.14190436946076e-16	M5	TTC12
3.89201425454307e-20	1.74435	0.067	0.017	9.16413676374712e-16	M5	CRY1
4.10175975917982e-20	1.88334	0.058	0.014	9.6580035289648e-16	M5	MFAP3
4.25927245293374e-20	1.2417	0.144	0.058	1.00288829176778e-15	M5	SRFBP1
4.33388247494848e-20	1.68617	0.105	0.036	1.02045596755137e-15	M5	COQ10B
4.36036601861997e-20	2.075	0.071	0.019	1.02669178274426e-15	M5	TLR6
4.53616575106378e-20	2.65642	0.034	0.005	1.06808558774548e-15	M5	ZNF587
4.53894924300295e-20	2.54198	0.035	0.005	1.06874098875747e-15	M5	LAMTOR5-AS1
4.55730115439935e-20	1.54549	0.093	0.03	1.07306212981487e-15	M5	TMCO3
4.8104760014898e-20	2.01091	0.044	0.008	1.13267467931079e-15	M5	MIER3
4.83123153140482e-20	1.41798	0.099	0.033	1.13756177638458e-15	M5	NDST2
5.00937672780333e-20	1.88726	0.07	0.019	1.17950784432857e-15	M5	PEX1
5.165430447279e-20	1.26217	0.147	0.061	1.21625225311631e-15	M5	TYK2
5.99000726182197e-20	1.1416	0.103	0.035	1.4104071098686e-15	M5	SETD7
6.09812986666238e-20	0.643065	0.261	0.136	1.43586565840432e-15	M5	CDC42SE1
6.152882654288e-20	2.36192	0.051	0.011	1.44875774977865e-15	M5	TAF1C
6.18258775825578e-20	0.56675	0.312	0.173	1.45575211355891e-15	M5	BNIP2
6.55159935371973e-20	2.48679	0.051	0.011	1.54263958382685e-15	M5	CEACAM1
6.56034556866661e-20	2.54202	0.048	0.01	1.54469896759824e-15	M5	ZNF783
6.59859299043594e-20	1.28452	0.197	0.094	1.55370470552805e-15	M5	SPSB3
6.86325585084282e-20	1.04002	0.241	0.125	1.61602222263945e-15	M5	TNFRSF1A
6.89031731328948e-20	-1.54018	0.191	0.342	1.62239411458714e-15	M5	RBX1
7.06742598619551e-20	0.80639	0.198	0.093	1.6640961227096e-15	M5	HK1
7.08814027069689e-20	1.74481	0.048	0.01	1.66897350813829e-15	M5	NUAK1
7.22666077162251e-20	-1.50557	0.2	0.351	1.70158954528624e-15	M5	NEDD8
7.28317755670226e-20	1.89773	0.066	0.017	1.71489698750111e-15	M5	MARK4
7.5215432622303e-20	0.684069	0.264	0.137	1.77102257652475e-15	M5	GLUD1
7.55708596928651e-20	0.957823	0.198	0.093	1.7793914623282e-15	M5	FUCA2
7.6482259982959e-20	1.68623	0.082	0.024	1.80085129355875e-15	M5	CD99L2
7.66414924402541e-20	2.12554	0.074	0.021	1.80460058099822e-15	M5	ZNF263
7.7580974649395e-20	1.92059	0.077	0.022	1.82672162909466e-15	M5	HSPA13
7.77470202125422e-20	2.31995	0.064	0.016	1.83063133792452e-15	M5	CBR3-AS1
7.8257108890578e-20	-1.20651	0.287	0.436	1.84264188593755e-15	M5	ATP5ME
7.82932138597402e-20	2.1576	0.044	0.008	1.84349201354144e-15	M5	PRPF40B
7.87113544729434e-20	2.04522	0.051	0.011	1.85333755241993e-15	M5	AC009961.1
7.98059505374936e-20	2.05004	0.082	0.024	1.87911091135583e-15	M5	PLPP1
8.0895504734869e-20	1.24916	0.203	0.098	1.90476555448722e-15	M5	IER3
8.21140891854978e-20	0.658923	0.271	0.145	1.93345834396173e-15	M5	BRD2
8.52784289818879e-20	2.09362	0.055	0.013	2.00796588880753e-15	M5	ZNF346
8.83150601097941e-20	2.35742	0.035	0.006	2.07946640534521e-15	M5	SEPTIN7-AS1
8.84613547912453e-20	1.56561	0.079	0.023	2.08291105991466e-15	M5	FARP1
8.98710081226553e-20	1.15742	0.105	0.036	2.11610275725604e-15	M5	CD28
9.05792157134669e-20	1.46435	0.085	0.026	2.13277821318929e-15	M5	C5orf22
9.26295921858602e-20	0.962877	0.191	0.088	2.18105637760826e-15	M5	CRBN
9.31915920370566e-20	1.90499	0.085	0.026	2.19428922610453e-15	M5	ANKZF1
9.33110550447318e-20	4.54317	0.019	0.002	2.19710210208326e-15	M5	LINC00862
9.34071401875187e-20	1.35633	0.125	0.048	2.19936452285532e-15	M5	MRPS31
9.46212723240845e-20	4.85912	0.013	0.001	2.22795247814289e-15	M5	AC024619.3
9.58857972185918e-20	2.9623	0.044	0.008	2.25772698130896e-15	M5	ABCB10
9.90311279234047e-20	2.78946	0.048	0.01	2.33178693808449e-15	M5	GTPBP2
1.03199187732237e-19	1.92689	0.036	0.006	2.42992807434326e-15	M5	PLEKHG5
1.03336312765242e-19	1.08084	0.171	0.076	2.4331568203704e-15	M5	MARS
1.06317547699227e-19	2.33185	0.042	0.008	2.503352978126e-15	M5	TMTC4
1.08972217332887e-19	0.465832	0.496	0.314	2.56585982932015e-15	M5	HNRNPDL
1.09501175118583e-19	4.11907	0.016	0.001	2.57831466934215e-15	M5	PTPN20
1.10013385586405e-19	4.20333	0.016	0.001	2.59037517701748e-15	M5	TMEM252-DT
1.12459460820885e-19	1.37964	0.098	0.032	2.64797046448856e-15	M5	MLLT6
1.12552924955698e-19	1.67029	0.067	0.018	2.65017117100686e-15	M5	FAS
1.14964431510465e-19	1.89741	0.063	0.016	2.70695250434542e-15	M5	VCPKMT
1.15524154252607e-19	1.50245	0.076	0.022	2.72013173603187e-15	M5	PIK3IP1
1.1582779028816e-19	1.74353	0.066	0.017	2.72728115012502e-15	M5	NDC1
1.16573249437866e-19	2.47387	0.052	0.012	2.74483373126399e-15	M5	AL356599.1
1.18566485670683e-19	1.01512	0.163	0.071	2.7917664716019e-15	M5	XPA
1.18757522060326e-19	0.840338	0.159	0.068	2.79626461443243e-15	M5	GOPC
1.20937322496904e-19	2.37913	0.052	0.012	2.8475901955121e-15	M5	CTPS2
1.21745157803138e-19	1.13503	0.14	0.057	2.86661148563268e-15	M5	DNAJC5
1.22054792920047e-19	-1.26216	0.316	0.448	2.87390215409542e-15	M5	RBM3
1.23722137683652e-19	2.15371	0.076	0.022	2.91316145389927e-15	M5	RNF121
1.2516224203887e-19	1.74248	0.051	0.011	2.94707015104724e-15	M5	AC025171.1
1.25355961092389e-19	1.19646	0.16	0.069	2.9516314598814e-15	M5	NDUFAF2
1.2604086640108e-19	2.80863	0.036	0.006	2.96775824027982e-15	M5	NIPA1
1.2786536045841e-19	1.85898	0.073	0.02	3.01071777735371e-15	M5	MROH1
1.29475744468973e-19	1.84126	0.051	0.011	3.04863587926644e-15	M5	DDX31
1.32626287448623e-19	1.15311	0.122	0.046	3.12281856426528e-15	M5	PI4KB
1.32990921881336e-19	-1.59095	0.156	0.308	3.13140424661793e-15	M5	NDUFB4
1.35729386416963e-19	2.66942	0.039	0.007	3.1958841325738e-15	M5	LINC02422
1.36911326821698e-19	0.472824	0.335	0.191	3.22371410134369e-15	M5	DDX24
1.37369447237689e-19	-1.74834	0.157	0.306	3.23450100465862e-15	M5	BANF1
1.42510178892477e-19	2.86055	0.035	0.006	3.35554467220226e-15	M5	PAXBP1-AS1
1.48658208529294e-19	1.05054	0.15	0.062	3.50030617803075e-15	M5	FAM107B
1.4892143428689e-19	0.597774	0.386	0.232	3.50650409171911e-15	M5	CTSC
1.50796754520325e-19	2.44718	0.039	0.007	3.55066038193558e-15	M5	TTC23
1.52634570511556e-19	2.82196	0.041	0.007	3.59393359726509e-15	M5	AC097634.3
1.54592718037195e-19	0.975716	0.153	0.065	3.6400401389038e-15	M5	MPPE1
1.54936310002507e-19	2.40509	0.032	0.005	3.64813035531903e-15	M5	ZNF596
1.57315872044932e-19	1.15325	0.08	0.023	3.70415952316997e-15	M5	SKAP1
1.58085541904177e-19	1.29294	0.155	0.066	3.72228216967574e-15	M5	MBD4
1.62372741722071e-19	2.63725	0.034	0.005	3.82322857658789e-15	M5	AC006230.1
1.63713557100906e-19	1.88281	0.058	0.014	3.85479941549792e-15	M5	FAM120C
1.66631268209861e-19	1.72331	0.067	0.018	3.92349984126938e-15	M5	LINS1
1.72001615705475e-19	0.620858	0.242	0.123	4.04995004340111e-15	M5	TMPO
1.76078226624286e-19	3.00083	0.023	0.003	4.14593792409543e-15	M5	ANKDD1B
1.77855034359648e-19	2.2563	0.058	0.014	4.18777463903227e-15	M5	B4GALT4
1.87006823148864e-19	2.53318	0.047	0.01	4.40326265786315e-15	M5	CRAMP1
1.88882593871298e-19	1.75731	0.057	0.013	4.44742955529358e-15	M5	ETFDH
1.92528405388317e-19	1.98966	0.058	0.014	4.53327383327331e-15	M5	GTF2H2C
1.93225466725321e-19	1.97713	0.073	0.02	4.5496868395144e-15	M5	PHTF1
1.96223233914772e-19	-1.27445	0.29	0.423	4.62027226575723e-15	M5	ZFAS1
1.96954281858772e-19	1.07736	0.157	0.068	4.63748552064665e-15	M5	TARDBP
2.06911279680286e-19	1.39499	0.093	0.03	4.871932991352e-15	M5	NUP85
2.1148727244809e-19	1.8868	0.064	0.017	4.97967931706274e-15	M5	ZNF808
2.14038778833034e-19	2.99697	0.036	0.006	5.03975708640261e-15	M5	AC069549.1
2.14812091777947e-19	1.68674	0.067	0.018	5.05796551300354e-15	M5	STARD8
2.19078834443246e-19	1.12963	0.153	0.065	5.15843023580068e-15	M5	ILKAP
2.24814808701086e-19	0.865075	0.191	0.087	5.29348948567578e-15	M5	NPL
2.31758783360722e-19	2.51615	0.036	0.006	5.45699231301156e-15	M5	CFAP44
2.35013305410835e-19	1.42156	0.173	0.079	5.53362328920353e-15	M5	SQLE
2.36479842177751e-19	3.44563	0.025	0.003	5.56815436391733e-15	M5	EPAS1
2.43154434321662e-19	1.24589	0.102	0.035	5.72531431053784e-15	M5	NISCH
2.43246077241139e-19	1.12122	0.08	0.024	5.72747213471987e-15	M5	SOCS4
2.44556854586817e-19	-1.10889	0.302	0.443	5.7583356981012e-15	M5	PGLS
2.45072565599534e-19	2.58672	0.031	0.004	5.77047862960663e-15	M5	ZNF354C
2.55355292827156e-19	1.02	0.153	0.065	6.01259572490822e-15	M5	UBN1
2.57561569144648e-19	2.67391	0.026	0.003	6.06454470707989e-15	M5	CASTOR3
2.57789090743995e-19	1.71284	0.079	0.023	6.06990193065812e-15	M5	PTER
2.58204852660998e-19	2.55081	0.076	0.022	6.07969146075586e-15	M5	HSH2D
2.60131490255463e-19	1.28982	0.117	0.043	6.12505606955514e-15	M5	MINDY2
2.62367235174054e-19	2.19699	0.048	0.01	6.17769891940828e-15	M5	ZCCHC4
2.66784675798354e-19	0.878309	0.208	0.101	6.28171197634803e-15	M5	MAPK1
2.71021837001084e-19	1.28636	0.134	0.054	6.38148017402752e-15	M5	CWC22
2.71844962974865e-19	2.13278	0.069	0.019	6.40086149820616e-15	M5	SLC35B4
2.77265879367598e-19	2.34911	0.042	0.008	6.52850239558947e-15	M5	AC093157.1
2.91667755628407e-19	2.64243	0.035	0.006	6.86760897402647e-15	M5	ABCA5
2.93074803025042e-19	2.48604	0.042	0.008	6.90073931202763e-15	M5	KATNAL1
2.94018731826881e-19	1.47618	0.08	0.024	6.92296505959575e-15	M5	SFXN1
2.94415769566353e-19	4.00953	0.017	0.001	6.93231371020936e-15	M5	AC021851.1
3.01764475922642e-19	3.25807	0.022	0.002	7.10534635007453e-15	M5	INTU
3.04978172811248e-19	0.989596	0.173	0.079	7.18101605701364e-15	M5	POLR2A
3.09103287093379e-19	1.49859	0.099	0.034	7.27814599790069e-15	M5	INTS12
3.12010121474513e-19	0.511527	0.36	0.211	7.34659032023889e-15	M5	SFPQ
3.19242790621841e-19	2.11929	0.054	0.012	7.51689074798187e-15	M5	BRD1
3.2559772941063e-19	-1.4388	0.271	0.409	7.66652413670269e-15	M5	PRDX1
3.30980073409658e-19	1.66926	0.085	0.026	7.7932568085038e-15	M5	CAMTA2
3.32927080138016e-19	1.02911	0.147	0.062	7.83910102892973e-15	M5	AFG3L2
3.33816980724885e-19	2.38109	0.048	0.01	7.86005462814814e-15	M5	ZNF786
3.4431929185453e-19	1.84763	0.105	0.037	8.10734204600676e-15	M5	HOOK2
3.49131549808103e-19	0.611787	0.232	0.117	8.22065147178159e-15	M5	COPB1
3.58402251229375e-19	1.65734	0.095	0.032	8.43893940744687e-15	M5	CPD
3.59797995917346e-19	1.68516	0.082	0.025	8.47180361186983e-15	M5	RETREG3
3.6034903197591e-19	2.84644	0.041	0.008	8.48477830690479e-15	M5	AL109809.5
3.60724310044134e-19	1.54854	0.121	0.046	8.49361460429917e-15	M5	MTFMT
3.65845457752244e-19	2.02347	0.048	0.01	8.61419714823433e-15	M5	RETREG1
3.7401094405135e-19	2.83805	0.039	0.007	8.80646168863309e-15	M5	LPAR1
3.74016694747758e-19	0.81445	0.204	0.099	8.80659709453072e-15	M5	LEPROTL1
3.940823410002e-19	1.44463	0.141	0.058	9.2790628011907e-15	M5	POLR3C
4.05334822270481e-19	4.04766	0.02	0.002	9.54401372518075e-15	M5	AC083870.1
4.17160283491282e-19	0.593669	0.316	0.178	9.82245603508573e-15	M5	PTPN18
4.30897732562195e-19	1.96039	0.071	0.02	1.01459180109094e-14	M5	CLCC1
4.32867613315823e-19	1.27538	0.108	0.039	1.01923008231344e-14	M5	HDAC7
4.37739737966264e-19	1.70925	0.066	0.017	1.03070198701536e-14	M5	WRNIP1
4.43466556188598e-19	3.6084	0.019	0.002	1.04418635320167e-14	M5	ZSWIM5
4.54517901724191e-19	1.7488	0.051	0.011	1.07020785139978e-14	M5	SARM1
4.56415279999388e-19	1.91216	0.083	0.026	1.07467541828656e-14	M5	JDP2
4.5892563535694e-19	1.43792	0.085	0.026	1.08058630101145e-14	M5	SGTB
4.64341036964562e-19	1.38004	0.083	0.026	1.09333740563676e-14	M5	PIGK
4.7428139119556e-19	1.42955	0.073	0.021	1.11674296370907e-14	M5	NCK2
4.95871610186593e-19	-1.12558	0.303	0.445	1.16757929334535e-14	M5	UBB
5.1451002371861e-19	3.39414	0.012	0.001	1.21146530184784e-14	M5	UPP2
5.15417781000046e-19	2.38566	0.048	0.01	1.21360270714271e-14	M5	FKBP11
5.16771137056896e-19	1.94738	0.047	0.01	1.21678931931417e-14	M5	POP1
5.17539167933816e-19	-1.22877	0.245	0.39	1.21859772481696e-14	M5	APRT
5.48950584199064e-19	1.63795	0.074	0.021	1.29255904555512e-14	M5	NUP43
5.54314004769286e-19	1.10062	0.134	0.054	1.30518775562976e-14	M5	ZFP91
5.54981419415917e-19	1.67164	0.069	0.019	1.30675925015672e-14	M5	IKZF5
5.58276374110812e-19	1.13583	0.122	0.047	1.31451755048132e-14	M5	SCRN1
5.59302568788357e-19	1.75698	0.066	0.017	1.31693382846907e-14	M5	TTC31
5.61671510293261e-19	2.37998	0.034	0.005	1.32251173813651e-14	M5	FLT1
5.73363047629732e-19	1.62114	0.058	0.014	1.35004063194897e-14	M5	L3HYPDH
5.87713549456328e-19	2.56851	0.039	0.007	1.38383032354987e-14	M5	FUT4
5.94781488705023e-19	1.83628	0.035	0.006	1.40047249330485e-14	M5	HHAT
5.9506871347992e-19	1.11811	0.166	0.074	1.40114879275982e-14	M5	UBA3
6.11857699431471e-19	2.03137	0.051	0.011	1.44068013908134e-14	M5	ANKS3
6.16235148873654e-19	2.50764	0.026	0.003	1.45098728153791e-14	M5	NFYC-AS1
6.23472389400503e-19	0.718643	0.226	0.113	1.46802808808242e-14	M5	ME2
6.25456750407369e-19	1.67734	0.092	0.03	1.47270046450919e-14	M5	UEVLD
6.30686176841407e-19	1.39235	0.156	0.068	1.48501367199078e-14	M5	PDE4A
6.41387805135471e-19	1.44944	0.09	0.03	1.51021172597198e-14	M5	ZNF384
6.47509589595939e-19	1.08125	0.15	0.063	1.5246260796626e-14	M5	SHMT1
6.49267341730093e-19	2.42017	0.047	0.01	1.52876488283768e-14	M5	AP002495.1
6.61958435790836e-19	2.04261	0.076	0.022	1.5586473329131e-14	M5	GCNT1
6.68178970009886e-19	0.952234	0.198	0.095	1.57329420278528e-14	M5	MED4
6.76185430523357e-19	0.953155	0.206	0.101	1.5921462147103e-14	M5	SMIM14
6.83277536652997e-19	1.1769	0.157	0.069	1.60884528780315e-14	M5	PNPLA8
6.85613021428911e-19	1.4528	0.112	0.041	1.61434442025651e-14	M5	CDK11A
6.93481167730305e-19	-0.868068	0.48	0.56	1.63287075753778e-14	M5	CORO1A
6.94635792221621e-19	1.10249	0.115	0.043	1.63558943636503e-14	M5	TERF2
6.98592327726726e-19	1.40043	0.066	0.017	1.64490549486535e-14	M5	AMN1
7.03253148028899e-19	1.8216	0.074	0.022	1.65587986234884e-14	M5	SENP2
7.09415969959033e-19	1.56809	0.09	0.03	1.67039084286554e-14	M5	LPCAT1
7.30406098394679e-19	-1.66201	0.134	0.279	1.71981419928011e-14	M5	COPS9
7.43223838220659e-19	3.85247	0.016	0.001	1.74999484947436e-14	M5	LINC02614
7.53689699132034e-19	2.21775	0.054	0.013	1.77463776557629e-14	M5	USP3-AS1
7.55802579032474e-19	3.7801	0.016	0.001	1.77961275258986e-14	M5	RGL3
7.60637805745786e-19	-0.874417	0.427	0.541	1.79099777740903e-14	M5	HCST
8.03801693313483e-19	-1.19923	0.246	0.389	1.89263146707593e-14	M5	WDR83OS
8.13785255418949e-19	3.00039	0.035	0.006	1.91613876240946e-14	M5	AP000763.3
8.32681557447422e-19	1.63889	0.103	0.037	1.9606319951657e-14	M5	ATP2B1-AS1
8.33965612259949e-19	0.65244	0.318	0.184	1.96365543062728e-14	M5	SPCS2
8.35597894819632e-19	2.24188	0.05	0.011	1.96749880314231e-14	M5	PRKAB2
8.4945911052663e-19	2.42448	0.038	0.007	2.000136421646e-14	M5	PTPDC1
8.66641746881819e-19	1.54339	0.106	0.038	2.04059465720793e-14	M5	AGPAT5
8.74883380311726e-19	1.68123	0.071	0.02	2.06000040728199e-14	M5	ZNF335
8.86664120240502e-19	2.73664	0.035	0.006	2.08773933751829e-14	M5	ZFP3
8.90124955021328e-19	3.43361	0.022	0.002	2.09588821909322e-14	M5	ZNF442
9.368538761015e-19	1.83008	0.055	0.013	2.20591613666859e-14	M5	PDGFB
9.74313875204058e-19	1.032	0.111	0.04	2.29411945055547e-14	M5	NAPG
9.81610171232841e-19	1.18599	0.131	0.052	2.31129930918485e-14	M5	GGA2
1.05192593826996e-18	2.72315	0.031	0.005	2.47686481425045e-14	M5	MYO10
1.05204108992442e-18	2.50856	0.042	0.008	2.47713595033604e-14	M5	EPHB2
1.08813599157495e-18	1.78785	0.077	0.023	2.56212500576239e-14	M5	AGO1
1.09608252526122e-18	1.71015	0.048	0.01	2.58083591398006e-14	M5	PARP15
1.10050662430584e-18	0.982726	0.159	0.07	2.59125289759054e-14	M5	ATG12
1.1418407392001e-18	-1.20338	0.264	0.406	2.68857820452055e-14	M5	COX5A
1.16086653555185e-18	1.45766	0.114	0.043	2.73337634461039e-14	M5	PLOD3
1.16213903065718e-18	1.69789	0.082	0.025	2.73637256158538e-14	M5	DHTKD1
1.23983917940745e-18	1.7322	0.063	0.016	2.91932533183277e-14	M5	AL590764.1
1.30121155101764e-18	1.71392	0.077	0.023	3.06383271802614e-14	M5	SLC35A5
1.30159508718859e-18	3.09876	0.052	0.012	3.06473579229426e-14	M5	NEGR1
1.30976249746529e-18	4.54951	0.015	0.001	3.08396677653177e-14	M5	RTN4RL1
1.34167330017324e-18	3.40258	0.015	0.001	3.15910395258792e-14	M5	LINC01772
1.34167330017324e-18	4.11106	0.015	0.001	3.15910395258792e-14	M5	GASK1A
1.35110366117684e-18	1.72108	0.079	0.024	3.181308680607e-14	M5	ELMOD2
1.35283882980435e-18	3.09254	0.026	0.003	3.18539430865732e-14	M5	AGAP5
1.38026180864094e-18	3.50234	0.026	0.003	3.24996445462596e-14	M5	AL139807.1
1.38277194019439e-18	2.56663	0.048	0.01	3.2558748103817e-14	M5	AC004540.1
1.3973450957527e-18	0.680668	0.227	0.115	3.2901887624593e-14	M5	PDCD10
1.41708221541871e-18	1.35021	0.111	0.041	3.33666178442491e-14	M5	ACBD5
1.43654500053879e-18	1.49729	0.069	0.019	3.38248885826864e-14	M5	C16orf58
1.44014931632633e-18	0.845504	0.203	0.099	3.39097558022198e-14	M5	NOP58
1.46909778889613e-18	1.87615	0.063	0.016	3.45913765373483e-14	M5	COG7
1.48747441114125e-18	5.63541	0.01	0	3.5024072484732e-14	M5	HPN
1.52303374861072e-18	2.06188	0.064	0.017	3.5861352644788e-14	M5	DUSP10
1.78092786961886e-18	2.48084	0.041	0.008	4.19337276180457e-14	M5	ZNF449
1.79259171567624e-18	1.33472	0.111	0.041	4.22083645373128e-14	M5	RRM2B
1.79287883842447e-18	1.60119	0.082	0.025	4.22151251295427e-14	M5	WDR12
1.88149229427208e-18	1.31076	0.114	0.043	4.43016175609305e-14	M5	TOPBP1
1.94974413204331e-18	1.73316	0.079	0.024	4.59086753330918e-14	M5	ENDOD1
2.01114356464415e-18	1.87376	0.051	0.012	4.73543863731111e-14	M5	GPR180
2.06121431469269e-18	2.56953	0.048	0.011	4.85333522537541e-14	M5	RNF103
2.06217290946181e-18	0.817571	0.157	0.068	4.85559233261877e-14	M5	PTPN11
2.13607579990418e-18	1.6383	0.05	0.011	5.02960407845439e-14	M5	ZNF142
2.15869378000695e-18	1.33462	0.117	0.044	5.08286037440436e-14	M5	KLHL18
2.16720938157999e-18	2.63243	0.042	0.008	5.10291120986824e-14	M5	MSH5
2.20265618314648e-18	1.6948	0.079	0.024	5.18637424883671e-14	M5	FMR1
2.21072591273883e-18	1.28691	0.083	0.026	5.20537523413485e-14	M5	NUP88
2.24771556738829e-18	0.994354	0.165	0.074	5.29247107497247e-14	M5	AC090559.1
2.26103667902409e-18	1.74969	0.103	0.037	5.32383696443013e-14	M5	MAP3K20
2.26437263410013e-18	2.35305	0.044	0.009	5.33169180425216e-14	M5	ZSCAN30
2.30004039747474e-18	1.719	0.055	0.013	5.41567511989403e-14	M5	ZNF383
2.30571264534336e-18	1.43717	0.08	0.025	5.42903099472548e-14	M5	AGL
2.33517356076177e-18	0.823324	0.262	0.142	5.49839966616965e-14	M5	UBE2E1
2.36177443051675e-18	1.39267	0.115	0.044	5.56103407409474e-14	M5	BHLHE40
2.45231936489389e-18	2.80249	0.039	0.007	5.77423117657914e-14	M5	MTPAP
2.45925562368306e-18	1.03698	0.144	0.061	5.79056329152413e-14	M5	NUP50
2.54878662202401e-18	2.41963	0.028	0.004	6.00137298021774e-14	M5	SPDYA
2.63197231438718e-18	1.51977	0.071	0.021	6.19724201145606e-14	M5	ARL13B
2.63936959884721e-18	1.90281	0.066	0.018	6.21465965744564e-14	M5	SENP1
2.65979831638519e-18	1.74551	0.106	0.039	6.26276111576057e-14	M5	NAT9
2.67270434683183e-18	1.64536	0.08	0.025	6.29314965505023e-14	M5	GOLPH3L
2.68249417300809e-18	1.43189	0.102	0.036	6.31620077976484e-14	M5	AKAP17A
2.68932721834543e-18	1.4519	0.095	0.032	6.33228986831616e-14	M5	TBCD
2.69839170411039e-18	1.72915	0.063	0.017	6.35363310649833e-14	M5	ECHDC2
2.75085510065646e-18	2.32359	0.039	0.007	6.4771634200057e-14	M5	SAMD12
2.75286141237212e-18	1.06031	0.124	0.049	6.4818874815714e-14	M5	DCUN1D1
2.77763340004713e-18	2.08991	0.041	0.008	6.54021560375098e-14	M5	ZNF587B
2.7812580186183e-18	1.27927	0.124	0.049	6.54875013063864e-14	M5	NR4A1
2.96216815303911e-18	1.32826	0.136	0.056	6.9747211331459e-14	M5	CD93
2.98819512692711e-18	2.33719	0.051	0.012	7.03600424586258e-14	M5	MIGA2
3.0052501716873e-18	2.19776	0.054	0.013	7.07616205425493e-14	M5	AL353807.5
3.09349994718133e-18	0.675853	0.153	0.066	7.28395497563316e-14	M5	CBX5
3.199898867752e-18	3.54024	0.026	0.003	7.53448187400887e-14	M5	NOCT
3.22833662866197e-18	1.00946	0.138	0.057	7.60144142584748e-14	M5	SOCS6
3.28924109034615e-18	2.79964	0.029	0.004	7.74484707132905e-14	M5	AC079015.1
3.30371428557247e-18	2.01118	0.067	0.019	7.77892565680895e-14	M5	BCL2L11
3.38514414710694e-18	2.70516	0.026	0.003	7.970660408778e-14	M5	DAB1
3.39405530422117e-18	0.758446	0.246	0.132	7.99164261931918e-14	M5	EIF5B
3.41331138090186e-18	2.58312	0.036	0.006	8.03698297747153e-14	M5	LINC02035
3.47823250174606e-18	2.1534	0.05	0.011	8.18984624861128e-14	M5	SDC3
3.61850135830984e-18	1.07898	0.191	0.093	8.52012329827635e-14	M5	IL10RB
3.70949859459128e-18	2.72907	0.038	0.007	8.73438539082462e-14	M5	AC079447.1
3.71969973974546e-18	3.0907	0.025	0.003	8.75840500720466e-14	M5	LINC01002
3.72456204489602e-18	3.48563	0.023	0.003	8.76985379091218e-14	M5	ERVMER61-1
3.91399476077564e-18	1.0623	0.216	0.111	9.21589206372233e-14	M5	CPPED1
3.93834957725593e-18	1.21234	0.138	0.058	9.2732379146068e-14	M5	NUP93
4.05770464157538e-18	1.66636	0.064	0.017	9.55427134905339e-14	M5	CTC1
4.06275115280114e-18	0.636213	0.312	0.178	9.56615386438557e-14	M5	PTTG1IP
4.1072107114112e-18	1.89708	0.057	0.014	9.67083834108882e-14	M5	GKAP1
4.11090915654879e-18	1.93309	0.066	0.018	9.67954670000978e-14	M5	RGP1
4.24078299013034e-18	1.1349	0.143	0.061	9.9853476285609e-14	M5	TRPV2
4.25811591739624e-18	1.96503	0.032	0.005	1.00261597391012e-13	M5	ANKRD28
4.33823943455679e-18	1.11783	0.134	0.055	1.02148185726074e-13	M5	GART
4.34672108899056e-18	0.726151	0.216	0.109	1.02347894761372e-13	M5	IMMT
4.4173711120057e-18	2.0274	0.076	0.023	1.04011420203286e-13	M5	YARS2
4.58463910715046e-18	1.97201	0.092	0.031	1.07949912416965e-13	M5	MTF1
4.64214530776797e-18	0.919035	0.192	0.093	1.09303953416705e-13	M5	DERA
4.64949238199831e-18	1.97465	0.042	0.008	1.09476947626532e-13	M5	PDE3A
4.66346523611127e-18	-0.454358	0.863	0.884	1.09805952449476e-13	M5	CST3
4.67783956190412e-18	2.20705	0.048	0.011	1.10144410324594e-13	M5	AC240274.1
4.68944408840692e-18	0.747279	0.051	0.012	1.10417650505629e-13	M5	GNLY
4.70392379736017e-18	1.66222	0.071	0.021	1.10758589732642e-13	M5	POC5
4.72487227289306e-18	3.17269	0.016	0.001	1.1125184253754e-13	M5	DLGAP2
4.77881951170813e-18	3.36168	0.02	0.002	1.1252208422268e-13	M5	AC130324.2
4.82723359929592e-18	2.27677	0.035	0.006	1.13662042329022e-13	M5	IPO9-AS1
4.87080216980047e-18	3.56713	0.02	0.002	1.14687907890122e-13	M5	AC011287.1
4.9792900418198e-18	1.51895	0.086	0.028	1.17242363324689e-13	M5	LPIN1
5.02131049206894e-18	2.05451	0.063	0.017	1.18231776846255e-13	M5	ATG9A
5.04441191123078e-18	1.37869	0.115	0.044	1.1877572286184e-13	M5	SEMA4D
5.07711001503001e-18	2.18231	0.016	0.001	1.19545632413897e-13	M5	TRBV7-6
5.12301287677988e-18	0.533073	0.462	0.301	1.20626461196659e-13	M5	CD302
5.43228276084575e-18	1.17873	0.138	0.058	1.27908529886874e-13	M5	GAK
5.51958739669376e-18	1.19988	0.163	0.075	1.29964204842551e-13	M5	ZBTB7A
5.54647202966249e-18	1.14074	0.134	0.055	1.30597230410433e-13	M5	TRIM4
5.65479931830213e-18	1.30174	0.127	0.051	1.33147904748742e-13	M5	ISG20
5.97593303919471e-18	1.56298	0.09	0.03	1.40709319340879e-13	M5	MSL1
6.01083085663955e-18	1.8429	0.073	0.022	1.41531023350435e-13	M5	BTN3A3
6.05939350139465e-18	1.33081	0.149	0.066	1.42674479383838e-13	M5	TMEM259
6.10151113259763e-18	0.902081	0.131	0.053	1.43666181128144e-13	M5	TOMM70
6.12848643275716e-18	2.11793	0.057	0.014	1.443013415457e-13	M5	NOXA1
6.15993553210543e-18	1.66287	0.095	0.033	1.45041842038954e-13	M5	DTX2
6.28501771441252e-18	1.35212	0.082	0.026	1.47987027103557e-13	M5	LARP1B
6.40927551270894e-18	2.48043	0.029	0.004	1.50912801222245e-13	M5	AC104806.2
6.47700507778199e-18	-1.1876	0.235	0.382	1.52507561561455e-13	M5	ATP5PD
6.50827246832838e-18	2.3537	0.039	0.008	1.5324378353926e-13	M5	SERAC1
6.52126315741213e-18	0.855426	0.203	0.1	1.53549662304426e-13	M5	SMARCC2
6.70400803319065e-18	4.11581	0.017	0.002	1.57852573149507e-13	M5	GPR135
6.7514384173042e-18	3.42661	0.019	0.002	1.58969368973845e-13	M5	AL390066.1
6.77585487351834e-18	0.877696	0.2	0.098	1.59544278851863e-13	M5	SYAP1
6.79578653628123e-18	1.45599	0.082	0.026	1.60013589783278e-13	M5	RPRD1B
6.81716425936104e-18	4.27155	0.017	0.002	1.60516949650915e-13	M5	AC110769.2
6.81792816959208e-18	1.73757	0.076	0.023	1.60534936681215e-13	M5	DUSP18
6.87100572338779e-18	1.56194	0.063	0.017	1.61784700762889e-13	M5	IFT74
6.8820820619555e-18	1.20414	0.064	0.017	1.62045504230804e-13	M5	MMP14
7.10855311907155e-18	1.94928	0.087	0.029	1.67377991741659e-13	M5	ABHD5
7.29321684732931e-18	1.50992	0.12	0.047	1.71726083887216e-13	M5	MAN2C1
7.35828171962165e-18	2.51831	0.031	0.005	1.73258101370211e-13	M5	AC108519.1
7.41238013240689e-18	2.11828	0.051	0.012	1.74531902597653e-13	M5	AMMECR1
7.4631238151241e-18	0.914433	0.173	0.08	1.75726713350912e-13	M5	PSMD14
7.52770534054729e-18	0.536966	0.383	0.235	1.77247349948526e-13	M5	IFNGR2
7.82785168328884e-18	1.84564	0.039	0.008	1.84314595734719e-13	M5	TSPAN5
8.37440518285497e-18	1.18729	0.09	0.031	1.97183744435503e-13	M5	ZNF766
8.60248140755951e-18	0.595271	0.398	0.25	2.02554027222396e-13	M5	HCK
9.16115303864864e-18	1.24781	0.13	0.053	2.15708509448021e-13	M5	CLN3
9.69319430532489e-18	1.57528	0.076	0.023	2.2823595311318e-13	M5	ERMAP
9.90490989538669e-18	2.00267	0.055	0.014	2.33221008396775e-13	M5	DCP1B
9.90663138861874e-18	4.68382	0.012	0.001	2.33261542676417e-13	M5	LINC00310
9.92057152389478e-18	5.6134	0.012	0.001	2.33589777101626e-13	M5	AC091889.1
1.00560372707848e-17	0.873923	0.147	0.064	2.36779453577899e-13	M5	GRAMD1A
1.01320115436094e-17	3.59	0.012	0.001	2.38568343805827e-13	M5	AP000866.6
1.05614010673994e-17	2.04115	0.052	0.013	2.48678749532986e-13	M5	ADPRM
1.06424241342529e-17	1.23909	0.096	0.034	2.5058651866512e-13	M5	PWWP3A
1.09174405842949e-17	1.49935	0.071	0.021	2.57062055997808e-13	M5	IQCG
1.09756936615125e-17	1.38333	0.093	0.032	2.58433682953974e-13	M5	ANAPC10
1.09948184986241e-17	1.91307	0.038	0.007	2.58883996368604e-13	M5	TBC1D31
1.14341713050065e-17	1.51928	0.05	0.011	2.69228997547683e-13	M5	ZNF737
1.19691325712859e-17	-1.17634	0.274	0.404	2.81825195523499e-13	M5	GNB2
1.26740617070703e-17	1.76373	0.061	0.016	2.98423456954676e-13	M5	GTF2H2
1.26801632078839e-17	0.884685	0.185	0.088	2.98567122892835e-13	M5	CCND2
1.28654113212308e-17	1.43447	0.074	0.023	3.02928974969699e-13	M5	EMC1
1.30042905260143e-17	2.23981	0.042	0.009	3.06199024725533e-13	M5	ZNF117
1.30130671372909e-17	2.61257	0.031	0.005	3.0640567881465e-13	M5	GPAM
1.33763484016954e-17	0.969868	0.15	0.066	3.1495949946632e-13	M5	ZRSR2
1.35021894723401e-17	0.618039	0.3	0.171	3.17922553315719e-13	M5	XRN2
1.38462430753379e-17	1.32492	0.083	0.027	3.26023639451905e-13	M5	EGR1
1.39125326236064e-17	1.61855	0.06	0.016	3.27584493155436e-13	M5	RHOH
1.44594201722766e-17	4.95307	0.013	0.001	3.40461507376424e-13	M5	AL135978.2
1.4659859295655e-17	3.80766	0.013	0.001	3.45181046975493e-13	M5	VSIG8
1.48976685589231e-17	0.694102	0.327	0.196	3.50780503888403e-13	M5	RPN2
1.51256560904789e-17	3.50623	0.013	0.001	3.56148698306417e-13	M5	AC067852.3
1.52309063141371e-17	2.5479	0.039	0.008	3.58626920072672e-13	M5	BBS4
1.52968933154523e-17	3.2199	0.013	0.001	3.6018065000564e-13	M5	KLRC2
1.61223159892397e-17	1.90912	0.055	0.014	3.79616052282637e-13	M5	AC022098.1
1.61856491892906e-17	0.915371	0.22	0.115	3.81107295811037e-13	M5	TMX1
1.6296027694085e-17	1.16414	0.149	0.065	3.83706268084926e-13	M5	PPIL4
1.63694180351128e-17	2.46419	0.036	0.007	3.85434317054766e-13	M5	ZNF440
1.6623685103612e-17	0.604212	0.305	0.174	3.91421289449648e-13	M5	MAT2A
1.67629092500524e-17	1.24053	0.082	0.026	3.94699461201734e-13	M5	TADA2A
1.69009505132397e-17	1.94984	0.063	0.017	3.97949780784742e-13	M5	MINPP1
1.73400351879396e-17	2.24891	0.048	0.011	4.08288468535227e-13	M5	ANKRD50
1.73973314835104e-17	1.18881	0.115	0.045	4.09637567110737e-13	M5	NUP54
1.75057028418287e-17	1.2908	0.103	0.038	4.12189279113698e-13	M5	UXS1
1.76553516861468e-17	2.22414	0.066	0.019	4.15712910802013e-13	M5	AL035587.1
1.76992811463943e-17	1.54737	0.09	0.031	4.16747273873001e-13	M5	PHF12
1.79353212435154e-17	1.42954	0.087	0.029	4.22305073999813e-13	M5	TTF2
1.83564233990795e-17	2.02388	0.057	0.015	4.32220345354726e-13	M5	ENGASE
1.87674121842572e-17	1.33034	0.122	0.049	4.4189748729052e-13	M5	NECTIN2
1.89273187752192e-17	1.61781	0.067	0.019	4.45662647881311e-13	M5	ZNF69
1.91396144734326e-17	0.903452	0.191	0.094	4.50661362391443e-13	M5	SMC1A
1.92238126752766e-17	1.75471	0.058	0.015	4.52643893252063e-13	M5	FGFR1OP
2.0451570725974e-17	1.42588	0.087	0.029	4.81552684313784e-13	M5	LINC02397
2.06934813625903e-17	1.82271	0.089	0.03	4.8724871216355e-13	M5	C8orf76
2.07028471499784e-17	1.14582	0.155	0.069	4.87469238993392e-13	M5	AZI2
2.09256378829246e-17	1.47936	0.048	0.011	4.92715069591342e-13	M5	TNIK
2.13179122494393e-17	0.893619	0.093	0.032	5.01951561825297e-13	M5	NOL9
2.14886260133318e-17	3.35789	0.022	0.003	5.05971188109911e-13	M5	LGR4
2.15049199162509e-17	2.00779	0.047	0.01	5.06354844348043e-13	M5	POLR3B
2.15062276291997e-17	1.21114	0.109	0.041	5.06385635757136e-13	M5	CCDC88B
2.24581620461121e-17	2.87818	0.022	0.003	5.28799883537756e-13	M5	SOBP
2.25021597453791e-17	1.96611	0.098	0.035	5.29835853364697e-13	M5	WIPF2
2.27181235245759e-17	3.44632	0.023	0.003	5.34920936509664e-13	M5	LINC01762
2.31057860142669e-17	1.7426	0.055	0.014	5.44048837491927e-13	M5	METTL4
2.31380286771489e-17	2.7319	0.036	0.007	5.44808023232149e-13	M5	ZNF888
2.31938346064302e-17	2.09044	0.07	0.021	5.46122029643006e-13	M5	FAM76B
2.32816669525533e-17	3.22154	0.016	0.001	5.4819013006482e-13	M5	ZNF460-AS1
2.33057339174166e-17	4.81329	0.016	0.001	5.4875681081949e-13	M5	MAGI1
2.36673501795391e-17	3.1062	0.023	0.003	5.57271427327428e-13	M5	AC022893.1
2.36766187455528e-17	1.02996	0.114	0.044	5.57489664982787e-13	M5	PTCD3
2.39302931586231e-17	1.12654	0.095	0.033	5.63462682712939e-13	M5	PBXIP1
2.3986736161894e-17	2.05956	0.028	0.004	5.64791689667956e-13	M5	SYP
2.39943742195258e-17	0.530702	0.224	0.115	5.64971535372954e-13	M5	STAU1
2.41712274930784e-17	2.75756	0.031	0.005	5.69135722552023e-13	M5	FKRP
2.45367071509907e-17	1.18594	0.136	0.058	5.77741306577227e-13	M5	CHD3
2.48538666390513e-17	1.11548	0.118	0.047	5.85209143883102e-13	M5	PPAN
2.5692708018882e-17	2.26511	0.048	0.011	6.04960503012595e-13	M5	URB1
2.6089691253019e-17	2.79317	0.029	0.004	6.14307870243584e-13	M5	PDCD1LG2
2.61032940223616e-17	-1.29648	0.22	0.36	6.14628161050526e-13	M5	TRMT112
2.66909848504156e-17	1.64632	0.082	0.027	6.28465929287885e-13	M5	ZC3H8
2.70631183984827e-17	0.748224	0.203	0.101	6.37228185810674e-13	M5	NFYC
2.82308702477432e-17	2.74368	0.058	0.015	6.64724070853362e-13	M5	VEGFA
2.85704428213738e-17	1.23547	0.16	0.075	6.72719646672068e-13	M5	LILRB3
2.96389295608872e-17	1.56126	0.061	0.017	6.97878235440651e-13	M5	LANCL1
2.96618797240907e-17	2.7419	0.044	0.009	6.9841861998344e-13	M5	TRIM16
3.00881666734372e-17	3.19527	0.017	0.002	7.08455972492752e-13	M5	ROBO1
3.09927203025364e-17	-1.79869	0.219	0.34	7.29754592243523e-13	M5	FSCN1
3.16938137949901e-17	1.01184	0.131	0.054	7.46262539616838e-13	M5	IFI44
3.21432359733037e-17	-1.35593	0.204	0.343	7.56844634227409e-13	M5	ATP6V1F
3.24557812353655e-17	0.88871	0.157	0.071	7.64203824967917e-13	M5	DUSP6
3.27490696721935e-17	1.48195	0.096	0.034	7.71109594501468e-13	M5	MAGED1
3.29346527314711e-17	2.00213	0.06	0.016	7.75479333215219e-13	M5	LTO1
3.4446060723848e-17	1.03077	0.153	0.069	8.11066945803725e-13	M5	KPNA3
3.45041386523165e-17	1.32287	0.083	0.027	8.12434448707444e-13	M5	PCMTD2
3.48336060592714e-17	1.23446	0.127	0.052	8.20192088271604e-13	M5	NARF
3.53838522599736e-17	1.47013	0.069	0.02	8.33148185313338e-13	M5	CMTR1
3.55441484684014e-17	1.01438	0.162	0.075	8.3692251983698e-13	M5	ERLEC1
3.57759026431162e-17	1.60763	0.096	0.034	8.42379403634814e-13	M5	LSG1
3.60845342973526e-17	2.27752	0.044	0.009	8.49646444565465e-13	M5	TSGA10
3.61156676264617e-17	-1.13052	0.276	0.411	8.50379509932668e-13	M5	PARK7
3.63166386493549e-17	0.874577	0.178	0.086	8.55111573637712e-13	M5	CDKN1B
3.64068610154054e-17	1.25778	0.122	0.05	8.57235949468735e-13	M5	ZMPSTE24
3.67860239172489e-17	2.59743	0.039	0.008	8.66163719155542e-13	M5	C5
3.79484003485701e-17	1.06729	0.239	0.129	8.9353303460743e-13	M5	CYP27A1
3.85977098632172e-17	2.22653	0.048	0.011	9.08821676439311e-13	M5	PAQR3
3.89458431200631e-17	0.917032	0.166	0.077	9.17018822105005e-13	M5	SH3BP2
3.9063734789118e-17	2.50363	0.035	0.006	9.19794699344572e-13	M5	CIP2A
4.04978960260873e-17	0.831353	0.258	0.144	9.53563459830252e-13	M5	NFKBIA
4.05820051541682e-17	1.91598	0.061	0.017	9.55543893360044e-13	M5	SEC24A
4.07980995008585e-17	1.37531	0.083	0.027	9.60632050847215e-13	M5	CWF19L1
4.10897862923379e-17	1.88841	0.064	0.018	9.67500108039388e-13	M5	OPA3
4.13895662957658e-17	0.749398	0.157	0.071	9.74558728000102e-13	M5	SUCLA2
4.21359851825181e-17	0.416007	0.331	0.193	9.92133907107572e-13	M5	EWSR1
4.26776985018143e-17	1.97497	0.036	0.007	1.00488908892372e-12	M5	CHIC1
4.38889318707592e-17	4.12168	0.02	0.002	1.0334087898289e-12	M5	UBAP1L
4.43162848651439e-17	1.25653	0.112	0.044	1.04347124343468e-12	M5	SP1
4.47462819620193e-17	-0.890237	0.501	0.579	1.05359595507771e-12	M5	TPM3
4.51785697863545e-17	-1.36488	0.194	0.331	1.0637746041895e-12	M5	EIF5A
4.67510105681217e-17	0.689626	0.152	0.067	1.10079929483699e-12	M5	MATR3.1
4.71763853650311e-17	1.8634	0.058	0.016	1.11081516980502e-12	M5	FAM20B
4.85453477455149e-17	2.45584	0.044	0.009	1.14304875801589e-12	M5	MAP3K21
4.92150385311005e-17	1.04905	0.155	0.07	1.15881729725329e-12	M5	IARS
4.99956513708287e-17	1.94997	0.036	0.007	1.17719760717753e-12	M5	CDKN2B-AS1
5.0195800609548e-17	1.96661	0.057	0.015	1.18191032115242e-12	M5	NME7
5.05959276272229e-17	-1.02676	0.305	0.434	1.19133171191059e-12	M5	LAMTOR4
5.06418685960615e-17	1.89409	0.061	0.017	1.19241343796286e-12	M5	TP53INP1
5.06877697004089e-17	1.31267	0.092	0.032	1.19349422536583e-12	M5	CHERP
5.10767769910392e-17	5.4835	0.01	0	1.20265379103101e-12	M5	HYMAI
5.1236234206217e-17	1.7556	0.05	0.012	1.20640837061959e-12	M5	B3GLCT
5.13111401823269e-17	5.18559	0.01	0	1.20817210673307e-12	M5	ZNF215
5.15511709920657e-17	1.45167	0.096	0.035	1.21382387217918e-12	M5	RNF214
5.19069450993302e-17	2.21226	0.025	0.003	1.22220092930883e-12	M5	HIST4H4
5.23965295300415e-17	2.23505	0.073	0.022	1.23372868431436e-12	M5	AC105402.3
5.2579105532379e-17	3.78366	0.01	0	1.2380276188654e-12	M5	TRAV34
5.36371693165103e-17	1.48903	0.096	0.035	1.26294078872655e-12	M5	AMPD3
5.60175065079878e-17	4.17608	0.022	0.003	1.31898820823708e-12	M5	AL512603.2
5.79560785020314e-17	1.86083	0.044	0.009	1.36463382440883e-12	M5	AC078883.1
5.84070816407305e-17	0.571458	0.391	0.247	1.37525314431264e-12	M5	ATP6AP2
6.01997003896469e-17	0.829829	0.165	0.076	1.41746214537462e-12	M5	MILR1
6.0787790563012e-17	2.63108	0.023	0.003	1.43130931659668e-12	M5	NSUN7
6.10990731960515e-17	2.15559	0.064	0.018	1.43863877747423e-12	M5	TDP1
6.22056010495163e-17	0.954411	0.152	0.068	1.46469308231191e-12	M5	WDR82
6.32519910828259e-17	0.765455	0.156	0.07	1.48933138203622e-12	M5	SEPTIN11
6.56381797601697e-17	3.35093	0.015	0.001	1.54551658063296e-12	M5	MYH3
6.58345314486052e-17	1.22475	0.128	0.054	1.55013987748886e-12	M5	ELMSAN1
6.59212025227732e-17	2.08363	0.047	0.011	1.55218063460122e-12	M5	MAPKBP1
6.6890014261252e-17	0.985566	0.175	0.084	1.57499227579544e-12	M5	CLDND1
6.86699077791162e-17	2.49448	0.045	0.01	1.61690164856707e-12	M5	IFT172
7.04125394019188e-17	1.34586	0.083	0.028	1.65793365275758e-12	M5	STRIP1
7.05348618416281e-17	2.67418	0.026	0.004	1.66081385692298e-12	M5	HOMER1
7.1171317574567e-17	2.33689	0.032	0.005	1.67579984361075e-12	M5	ALG10
7.13423588986474e-17	2.10211	0.015	0.001	1.67982718262755e-12	M5	ALAS2
7.19293301996163e-17	3.22582	0.031	0.005	1.69364800888017e-12	M5	CCNJ
7.4647032141468e-17	1.51698	0.057	0.015	1.757639018803e-12	M5	PGM3
7.50749769739428e-17	1.08883	0.192	0.096	1.76771540782846e-12	M5	STX4
7.58040741193957e-17	1.46796	0.092	0.032	1.78488272921529e-12	M5	RMND5A
7.72401226121636e-17	2.79154	0.034	0.006	1.818695927026e-12	M5	ZNF19
7.94665547746981e-17	1.6107	0.05	0.012	1.87111949872504e-12	M5	SPATA7
7.95392942574681e-17	1.85707	0.063	0.018	1.87283222258635e-12	M5	CCDC126
7.98545987627149e-17	2.591	0.042	0.009	1.88025638246689e-12	M5	AP002381.2
8.25902723549432e-17	1.78903	0.114	0.046	1.94467055286949e-12	M5	CBFA2T3
8.49951463991654e-17	1.49263	0.07	0.021	2.00129571711475e-12	M5	HAUS3
8.5214808548875e-17	0.936065	0.061	0.017	2.00646788209181e-12	M5	CD96
8.77921125738356e-17	1.37371	0.101	0.037	2.06715308266353e-12	M5	SRPK1
9.07799083706469e-17	1.61371	0.076	0.024	2.13750372249525e-12	M5	METTL3
9.1036319052585e-17	1.63983	0.101	0.038	2.14354116841217e-12	M5	TBP
9.20117198728024e-17	1.50041	0.109	0.043	2.166507956125e-12	M5	TAZ
9.25606188736125e-17	1.92491	0.054	0.014	2.17943233199808e-12	M5	TNRC6C
9.55110248582992e-17	1.35512	0.071	0.022	2.24890259131351e-12	M5	XPO5
9.85740808764691e-17	2.25409	0.045	0.01	2.32102530831734e-12	M5	AFG1L
1.01117076756308e-16	1.44522	0.066	0.019	2.38090268930402e-12	M5	OXCT1
1.03127408639191e-16	1.0517	0.168	0.08	2.42823796381838e-12	M5	TES
1.03140126954188e-16	1.1246	0.152	0.069	2.42853742926332e-12	M5	MCMBP
1.03744831934202e-16	2.87239	0.025	0.003	2.44277581272271e-12	M5	SLC4A5
1.0481388004614e-16	1.25083	0.147	0.066	2.46794761956642e-12	M5	FADS2
1.05307618548788e-16	1.3487	0.076	0.024	2.47957318634977e-12	M5	LRSAM1
1.07151088714552e-16	1.0334	0.187	0.094	2.52297953487284e-12	M5	LTBR
1.07183818637368e-16	0.927953	0.111	0.043	2.52375019363547e-12	M5	PHF1
1.08676080432781e-16	1.55519	0.058	0.016	2.55888698987025e-12	M5	ALG9
1.09345644741341e-16	1.45035	0.083	0.028	2.57465255107961e-12	M5	DDX60
1.11372045795937e-16	1.52298	0.074	0.023	2.62236619031114e-12	M5	TTC28-AS1
1.14395461407692e-16	1.13662	0.117	0.047	2.69355553430551e-12	M5	ZNF146
1.1444995648407e-16	0.904809	0.121	0.049	2.69483867537391e-12	M5	THUMPD1
1.1728653125902e-16	1.46823	0.114	0.045	2.76162866502487e-12	M5	RARS
1.17495298274822e-16	1.18905	0.121	0.049	2.76654429317895e-12	M5	CALU
1.19028636291016e-16	1.43915	0.127	0.053	2.80264827010827e-12	M5	DEPTOR
1.22620631320246e-16	1.57694	0.057	0.015	2.88722538506652e-12	M5	SMPDL3A
1.23779738121422e-16	3.73738	0.02	0.002	2.914517713807e-12	M5	SND1-IT1
1.25004993632007e-16	0.973395	0.14	0.061	2.94336758005924e-12	M5	UCHL5
1.2544600908622e-16	3.39154	0.031	0.005	2.95375172994414e-12	M5	AC006460.2
1.26044238338803e-16	4.84935	0.013	0.001	2.96783763592546e-12	M5	AC010359.3
1.28219104179638e-16	1.75963	0.089	0.031	3.01904702701376e-12	M5	CNEP1R1
1.30858112766106e-16	1.39084	0.086	0.029	3.08118512319074e-12	M5	ZDHHC2
1.3217522282491e-16	0.730181	0.182	0.089	3.11219779663532e-12	M5	SNRNP200
1.3292995590971e-16	2.77057	0.041	0.009	3.12996874185004e-12	M5	CNNM4
1.33442401105473e-16	1.44112	0.083	0.028	3.14203477642947e-12	M5	METTL22
1.34276279170108e-16	-1.07205	0.259	0.4	3.16166926933937e-12	M5	TMEM258
1.34430053607456e-16	2.42398	0.058	0.016	3.16529004224117e-12	M5	BRCA2
1.36011072287974e-16	0.435332	0.388	0.241	3.20251670809263e-12	M5	CAPZA1
1.36570250112257e-16	1.03882	0.044	0.01	3.21568310914319e-12	M5	LINC01934
1.37414023307643e-16	1.1463	0.067	0.02	3.23555059280176e-12	M5	CD247
1.37760220667777e-16	1.07307	0.095	0.034	3.24370215584347e-12	M5	PARP12
1.40302560266708e-16	3.80655	0.012	0.001	3.30356408403991e-12	M5	AL627309.5
1.40471719082413e-16	0.844216	0.162	0.075	3.30754709751449e-12	M5	SUPT6H
1.40866867248989e-16	2.26097	0.055	0.015	3.31685125624469e-12	M5	RAD9A
1.42210849686976e-16	2.26255	0.023	0.003	3.34849666672953e-12	M5	TMPPE
1.50232127247857e-16	1.50778	0.058	0.016	3.53736566817805e-12	M5	RINT1
1.50810734305071e-16	1.42015	0.117	0.047	3.55098954994719e-12	M5	METTL17
1.53576728277598e-16	1.14521	0.066	0.019	3.61611764402432e-12	M5	STRBP
1.58029598244819e-16	2.36421	0.034	0.006	3.7209649202725e-12	M5	AC092329.4
1.58601053182071e-16	2.31083	0.042	0.009	3.73442039822504e-12	M5	ZNF606
1.60197788621301e-16	1.60794	0.098	0.036	3.77201713087715e-12	M5	TGIF2
1.602146976507e-16	2.07071	0.061	0.017	3.77241527088338e-12	M5	TSHZ1
1.61355195651947e-16	1.1076	0.128	0.054	3.79926943682073e-12	M5	NRXN1
1.62669890118388e-16	1.43491	0.064	0.018	3.83022523272755e-12	M5	MSH2
1.62910105676895e-16	0.738127	0.15	0.067	3.83588134826816e-12	M5	RDX
1.63281949055863e-16	1.31978	0.087	0.03	3.84463677246934e-12	M5	TMEM91
1.64760398904457e-16	-1.16814	0.232	0.368	3.87944835260435e-12	M5	UQCRQ
1.65906819761662e-16	-1.25138	0.214	0.349	3.90644197810809e-12	M5	TMEM14C
1.73674967115863e-16	1.22035	0.103	0.039	4.08935077571012e-12	M5	MCCC2
1.74432441538288e-16	1.03743	0.087	0.03	4.10718626846053e-12	M5	TMEM263
1.74760334336505e-16	-1.40404	0.137	0.273	4.11490683228734e-12	M5	CSTA
1.76318018016951e-16	2.32244	0.044	0.01	4.15158405222712e-12	M5	ZNF785
1.77842643168249e-16	0.890978	0.125	0.052	4.1874828760396e-12	M5	SCD
1.87030944434039e-16	2.13818	0.057	0.015	4.40383061764389e-12	M5	SPACA6
1.96098706513415e-16	0.319959	0.557	0.377	4.61734014356487e-12	M5	ACTR2
2.00363521241695e-16	2.06703	0.045	0.01	4.71775947115694e-12	M5	SWT1
2.01823425843774e-16	0.620298	0.366	0.228	4.7521343849175e-12	M5	RASGEF1B
2.10424962026334e-16	1.81034	0.085	0.029	4.95466615587206e-12	M5	ZMIZ2
2.10490623043551e-16	0.641646	0.204	0.103	4.95621221018344e-12	M5	NBEAL1
2.11864326991211e-16	3.44599	0.025	0.003	4.98855744333505e-12	M5	TRPV1
2.12893755521863e-16	1.19333	0.125	0.052	5.01279636751779e-12	M5	CCNK
2.14362540605968e-16	1.48864	0.099	0.037	5.04738038110811e-12	M5	CXorf38
2.15711821956556e-16	1.72406	0.052	0.013	5.07915055978908e-12	M5	EDC3
2.18058127411177e-16	3.04831	0.025	0.003	5.13439666802358e-12	M5	TTC21A
2.18150835396392e-16	1.71678	0.087	0.031	5.13657957024345e-12	M5	LNPK
2.19654017439989e-16	-0.724792	0.555	0.628	5.17197349464198e-12	M5	HSPA8
2.26934906281201e-16	0.542316	0.389	0.246	5.34340930329715e-12	M5	LAPTM4A
2.31436540536618e-16	1.9651	0.047	0.011	5.4494047834752e-12	M5	TNFSF18
2.33044125838688e-16	1.52591	0.077	0.025	5.48725698699774e-12	M5	TAMM41
2.37748468153075e-16	1.17842	0.117	0.047	5.59802543113231e-12	M5	ING4
2.39032883016343e-16	3.79558	0.019	0.002	5.62826826350282e-12	M5	AC114781.2
2.46735997200833e-16	1.61382	0.063	0.018	5.80964579009081e-12	M5	CEP44
2.54817828063252e-16	2.34052	0.019	0.002	5.99994057957734e-12	M5	CCDC180
2.58358882213262e-16	1.19076	0.099	0.037	6.08331824059347e-12	M5	DPP9
2.5910690931908e-16	1.50352	0.099	0.037	6.10093128682705e-12	M5	GCH1
2.61830529216334e-16	0.508021	0.315	0.185	6.16506164092781e-12	M5	TSC22D3
2.66354764971216e-16	1.52522	0.086	0.03	6.27158929601224e-12	M5	FAM78A
2.68940796987967e-16	1.41215	0.076	0.024	6.33248000587868e-12	M5	MTG2
2.72601425545937e-16	1.56474	0.089	0.032	6.41867316590464e-12	M5	BCL11A
2.75222363262858e-16	3.33007	0.026	0.004	6.48038576538727e-12	M5	ACACB
2.76449766363018e-16	2.78852	0.029	0.005	6.50928619878362e-12	M5	TIGD1
2.79015622637524e-16	0.495426	0.242	0.131	6.56970185062313e-12	M5	G3BP1
2.81173537759979e-16	0.730113	0.144	0.064	6.62051212009646e-12	M5	MRPS27
2.83768049635543e-16	2.2918	0.057	0.015	6.68160249671849e-12	M5	DPYD-AS1
2.84815364230998e-16	2.78953	0.026	0.004	6.70626256618307e-12	M5	HCG27
2.93047288396014e-16	0.787986	0.173	0.084	6.90009145257255e-12	M5	TPST2
2.99084886335528e-16	1.98015	0.061	0.017	7.04225273365634e-12	M5	SLC25A45
3.0189735238932e-16	1.73157	0.055	0.015	7.10847505935893e-12	M5	NAA30
3.06363700597341e-16	2.60104	0.05	0.012	7.21363969426498e-12	M5	C9orf139
3.0805111633737e-16	0.68637	0.207	0.106	7.25337158527973e-12	M5	VPS26A
3.14530413340469e-16	1.46113	0.067	0.02	7.40593311251469e-12	M5	EXD3
3.19171508261566e-16	1.54132	0.06	0.017	7.51521233352684e-12	M5	PUS7
3.21625218173693e-16	1.59799	0.071	0.022	7.57298738711778e-12	M5	MTERF3
3.2353342744133e-16	2.27979	0.023	0.003	7.61791808253356e-12	M5	ZNF225
3.51086537462296e-16	1.76204	0.048	0.012	8.26668361108723e-12	M5	WDR53
3.56879204737108e-16	2.24745	0.038	0.008	8.40307775473995e-12	M5	FAM106A
3.56944314944178e-16	0.747356	0.159	0.073	8.40461083967562e-12	M5	NBR1
3.60374815424196e-16	1.50668	0.058	0.016	8.48538540397813e-12	M5	EAF1
3.61056202754764e-16	1.75145	0.125	0.054	8.50142935006367e-12	M5	NBPF10
3.68028415984722e-16	1.27114	0.085	0.029	8.66559708277627e-12	M5	SH3YL1
3.68138576171301e-16	2.44395	0.034	0.006	8.66819091452946e-12	M5	ZNF670
3.69438042059572e-16	1.95348	0.063	0.018	8.69878813833469e-12	M5	ZNF398
3.74226453115915e-16	1.12265	0.127	0.054	8.81153606506734e-12	M5	DYNC1LI2
3.90595359919413e-16	3.65056	0.017	0.002	9.19695834466251e-12	M5	HMGN3-AS1
3.99133051572121e-16	1.60167	0.074	0.024	9.39798683231716e-12	M5	TIMD4
4.07963018065717e-16	0.580583	0.243	0.132	9.60589722337537e-12	M5	RNASEH2B
4.09701797836998e-16	0.37967	0.27	0.15	9.64683853186995e-12	M5	CAPRIN1
4.13257326996736e-16	0.927955	0.162	0.076	9.73055702146514e-12	M5	ACTR10
4.28966502072227e-16	1.73093	0.08	0.027	1.01004452577927e-11	M5	SMARCAL1
4.30802887801647e-16	0.956028	0.083	0.028	1.01436847961776e-11	M5	POC1B
4.30942483745518e-16	2.27122	0.042	0.009	1.0146971722272e-11	M5	STK32B
4.3395641054631e-16	1.72547	0.06	0.017	1.02179376427234e-11	M5	ZNF717
4.4047101683253e-16	2.76852	0.038	0.008	1.03713305623387e-11	M5	CCDC142
4.43623290157764e-16	1.8419	0.066	0.02	1.04455539900547e-11	M5	PUS1
4.50798724762052e-16	1.03085	0.09	0.032	1.06145067732473e-11	M5	TXLNA
4.64691728717271e-16	2.54465	0.042	0.009	1.09416314443769e-11	M5	HFE
4.66107710941342e-16	-1.43928	0.214	0.344	1.09749721618248e-11	M5	GYPC
4.68716680676084e-16	2.31949	0.055	0.015	1.10364029631991e-11	M5	ACCS
4.73125929569022e-16	3.53152	0.016	0.001	1.11402231376322e-11	M5	DMGDH
4.75398293136337e-16	3.29575	0.016	0.001	1.11937282101882e-11	M5	SUMO4
4.95567151525964e-16	1.41809	0.073	0.023	1.16686241498303e-11	M5	ZADH2
5.03331196923367e-16	0.72901	0.28	0.162	1.18514363627576e-11	M5	PRCP
5.16955282254058e-16	1.55771	0.057	0.016	1.2172229075954e-11	M5	TRIM37
5.26323388042807e-16	2.43762	0.032	0.006	1.23928104948559e-11	M5	ZNF778
5.26793216855568e-16	1.96571	0.038	0.008	1.24038730840812e-11	M5	AC008443.1
5.28869969226794e-16	1.88385	0.08	0.027	1.24527722954141e-11	M5	INPP1
5.40736115042605e-16	0.51875	0.308	0.182	1.27321725647932e-11	M5	DDX21
5.41725689341543e-16	0.624613	0.187	0.093	1.2755473081236e-11	M5	ZBTB8OS
5.46172909746726e-16	-1.15556	0.324	0.435	1.28601873328964e-11	M5	NDUFA13
5.49386440762137e-16	2.72148	0.029	0.005	1.29358531341853e-11	M5	ELOVL6
5.50132653542307e-16	1.5997	0.079	0.026	1.29534234603072e-11	M5	APOOL
5.5833519739666e-16	0.882042	0.096	0.035	1.31465605579018e-11	M5	MTUS1
5.65147001598557e-16	0.61221	0.166	0.078	1.33069512996396e-11	M5	ATP6V1C1
5.65556774266132e-16	-0.806546	0.496	0.564	1.33165998068703e-11	M5	SPI1
5.65764567817418e-16	3.0855	0.026	0.004	1.33214925138289e-11	M5	LIX1-AS1
5.79293417159805e-16	0.968555	0.204	0.105	1.36400428004448e-11	M5	ASIP
5.88394329821793e-16	2.06817	0.044	0.01	1.38543328899839e-11	M5	MIPEP
5.93406887964168e-16	1.28567	0.086	0.03	1.39723585840043e-11	M5	MAST3
6.23304103220695e-16	1.30488	0.085	0.029	1.46763184144345e-11	M5	MED6
6.25184792665651e-16	1.1909	0.112	0.045	1.47206011281054e-11	M5	ARL16
6.25833274469973e-16	1.11298	0.05	0.012	1.473587028067e-11	M5	ITK
6.27057865049637e-16	1.49819	0.083	0.029	1.47647044904588e-11	M5	MADD
6.33508005264292e-16	3.93666	0.023	0.003	1.4916579491953e-11	M5	MPP3
6.49586220734438e-16	0.744177	0.242	0.133	1.52951571534131e-11	M5	HPCAL1
6.50735550570802e-16	1.89762	0.042	0.009	1.53222192737401e-11	M5	SH3PXD2A
6.63691028066858e-16	1.01317	0.187	0.094	1.56272689468622e-11	M5	CXCR4
6.76548274057129e-16	1.03214	0.09	0.033	1.59300056609492e-11	M5	ZNF195
7.09918375597019e-16	2.4541	0.023	0.003	1.67157380718074e-11	M5	AC243829.1
7.21942466106342e-16	1.59746	0.063	0.018	1.69988573069399e-11	M5	PCGF6
7.24014610325707e-16	1.12291	0.128	0.055	1.70476480147291e-11	M5	ALG5
7.32075850318145e-16	1.20471	0.163	0.079	1.7237457971591e-11	M5	SPN
7.39693107789898e-16	0.592804	0.121	0.049	1.74168139160209e-11	M5	IL7R
7.5407306916567e-16	0.805435	0.184	0.092	1.77554044865749e-11	M5	STOM
7.585227792288e-16	1.17338	0.105	0.041	1.78601773597213e-11	M5	PPM1F
7.95342401720393e-16	0.528759	0.318	0.19	1.87271321909084e-11	M5	APMAP
8.16853079864637e-16	1.74194	0.058	0.016	1.92336226184927e-11	M5	PGGHG
8.22474402585841e-16	1.19036	0.124	0.053	1.93659822832862e-11	M5	DOK3
8.24665513557261e-16	1.57467	0.089	0.032	1.94175741822193e-11	M5	ERO1A
8.44219121612123e-16	2.60321	0.039	0.008	1.9877983437479e-11	M5	URB2
8.4821040414291e-16	0.614233	0.192	0.098	1.9971962175949e-11	M5	JUN
8.50323431545749e-16	2.27164	0.055	0.015	2.00217155191762e-11	M5	SSBP3
8.69855111911359e-16	1.61217	0.09	0.033	2.04816084650649e-11	M5	COG4
8.76465430028497e-16	1.95211	0.073	0.024	2.0637255015451e-11	M5	AL450998.2
9.01884173677561e-16	2.35389	0.047	0.011	2.12357647534119e-11	M5	PGM2L1
9.23681646501989e-16	0.377855	0.448	0.293	2.17490080485358e-11	M5	PAK2
9.27886937124345e-16	1.83884	0.051	0.013	2.18480258215298e-11	M5	ZNF649
9.44327963697581e-16	1.10153	0.111	0.044	2.22351462332232e-11	M5	GNL3L
9.64607946755278e-16	2.30181	0.039	0.008	2.27126587142998e-11	M5	PRDM10
9.77656672525955e-16	3.46918	0.028	0.004	2.30199040112961e-11	M5	PLXNA2
9.84896706292584e-16	-1.32007	0.208	0.34	2.31903778463652e-11	M5	PEBP1
9.95168693023969e-16	2.77031	0.025	0.004	2.34322420459424e-11	M5	MAGI3
9.98832195763085e-16	0.811693	0.227	0.123	2.35185028814376e-11	M5	HVCN1
1.00635687964738e-15	1.62706	0.066	0.02	2.36956790881772e-11	M5	SNHG30
1.03849072551268e-15	1.42807	0.121	0.052	2.44523026229215e-11	M5	ARRDC2
1.064434224449e-15	4.35829	0.01	0.001	2.50631682488761e-11	M5	AC016821.1
1.0674364536015e-15	4.89393	0.01	0.001	2.5133858736501e-11	M5	ABCC2
1.06860009919059e-15	1.42527	0.083	0.029	2.51612579355417e-11	M5	AFMID
1.07649328102021e-15	4.29499	0.01	0.001	2.53471107949018e-11	M5	HBM
1.13595544323438e-15	0.705014	0.156	0.073	2.67472068663966e-11	M5	INTS10
1.20568457142044e-15	2.52595	0.055	0.015	2.83890489186657e-11	M5	PIM2
1.24475788035963e-15	2.25768	0.052	0.014	2.93090690509478e-11	M5	RNF19B
1.26065488374361e-15	0.942494	0.169	0.083	2.96833798926269e-11	M5	ADSS
1.26624923904786e-15	-1.68277	0.274	0.389	2.98151045826208e-11	M5	TUBB
1.2746627998289e-15	0.820591	0.176	0.087	3.00132102847713e-11	M5	RAB5A
1.27840760015866e-15	1.33151	0.109	0.044	3.01013853533359e-11	M5	TANGO2
1.36222673174931e-15	0.640434	0.192	0.097	3.20749906257693e-11	M5	RNF10
1.4024083175456e-15	0.798679	0.267	0.155	3.30211062449286e-11	M5	PLBD1
1.46279009973405e-15	1.89206	0.048	0.012	3.4442855688338e-11	M5	NUP35
1.47086850179399e-15	1.38024	0.13	0.057	3.46330697432413e-11	M5	BLCAP
1.47574526915506e-15	4.04948	0.012	0.001	3.4747898107525e-11	M5	IGKV1-16
1.48305982522368e-15	3.9786	0.012	0.001	3.49201266447168e-11	M5	LRRC49
1.49594632254851e-15	3.84113	0.012	0.001	3.52235521107272e-11	M5	AC022558.2
1.5490669867263e-15	1.49419	0.082	0.028	3.64743312694575e-11	M5	UBP1
1.55208271053151e-15	2.04264	0.051	0.013	3.65453395021749e-11	M5	ZNF197
1.65289169375802e-15	1.0959	0.112	0.046	3.89189878212263e-11	M5	IPO8
1.66068391333941e-15	1.46294	0.076	0.025	3.91024634234898e-11	M5	SMPD4
1.71493221438277e-15	1.46554	0.061	0.018	4.03797939198567e-11	M5	SKP2
1.76900282686307e-15	0.809552	0.143	0.065	4.16529405613178e-11	M5	ESF1
1.80856216711345e-15	3.89836	0.016	0.002	4.25844047868532e-11	M5	ERMN
1.84365198016418e-15	1.12773	0.117	0.048	4.34106295249457e-11	M5	WDR48
1.85216688893108e-15	0.912139	0.127	0.055	4.36111215667712e-11	M5	SAMD9
1.85612626876724e-15	2.21552	0.036	0.007	4.37043491243935e-11	M5	HCG17
1.86796521567339e-15	2.62357	0.05	0.013	4.39831089682457e-11	M5	LONRF1
1.87951920751893e-15	0.883596	0.093	0.034	4.42551592602408e-11	M5	DHX40
1.94858568781361e-15	2.44127	0.028	0.005	4.58813986052592e-11	M5	ZNF594
1.97941157205259e-15	1.48822	0.089	0.033	4.66072248755503e-11	M5	ABHD13
1.99139316454692e-15	1.44312	0.09	0.033	4.68893434524218e-11	M5	PPP2CB
2.02771761617001e-15	3.06099	0.022	0.003	4.7744638990339e-11	M5	LINC00472
2.06923800782435e-15	2.1418	0.036	0.007	4.87222781322322e-11	M5	TMEM120B
2.07379675895665e-15	0.452245	0.306	0.18	4.88296184863932e-11	M5	LAIR1
2.08322070410812e-15	0.83731	0.206	0.109	4.90515146989298e-11	M5	EIF4G1
2.10231395726187e-15	3.06116	0.026	0.004	4.95010844376879e-11	M5	STARD13-AS
2.10629540842721e-15	1.06607	0.122	0.052	4.95948316868271e-11	M5	PIGF
2.12476505385206e-15	2.64352	0.019	0.002	5.00297179580006e-11	M5	PXDNL
2.14475590862461e-15	1.65516	0.061	0.018	5.05004226244751e-11	M5	GIGYF1
2.14791750526738e-15	-0.493191	0.687	0.728	5.05748655790258e-11	M5	FCER1G
2.16853453520816e-15	0.867285	0.353	0.226	5.10603141660113e-11	M5	CX3CR1
2.17635669049776e-15	1.73779	0.082	0.029	5.12444946344604e-11	M5	ZNF490
2.19113573408819e-15	-1.02576	0.267	0.395	5.15924819948406e-11	M5	RAN
2.21990369362802e-15	0.6561	0.363	0.233	5.22698523701655e-11	M5	PSMA1
2.22127849733667e-15	-1.66577	0.163	0.288	5.23022234982892e-11	M5	MDH2
2.24367106086159e-15	2.5395	0.038	0.008	5.2829478799047e-11	M5	ZBP1
2.27096642330602e-15	3.14693	0.02	0.003	5.34721754031636e-11	M5	SPAG6
2.27850912754384e-15	0.748405	0.185	0.095	5.36497759171471e-11	M5	REST
2.36412566598015e-15	1.42786	0.086	0.031	5.56657029311687e-11	M5	RCHY1
2.42207686867706e-15	1.6416	0.071	0.023	5.70302219498701e-11	M5	LINC00909
2.45520540657025e-15	1.40127	0.077	0.026	5.78102665031031e-11	M5	OSBP
2.45896044334097e-15	1.91129	0.048	0.012	5.78986825989065e-11	M5	DNASE1
2.47184289698179e-15	1.53023	0.082	0.029	5.82020128523332e-11	M5	UNC13D
2.49296718239533e-15	1.86123	0.052	0.014	5.86994052766805e-11	M5	C1RL
2.56049004126185e-15	2.0892	0.063	0.019	6.02892985115515e-11	M5	NLRC4
2.56572297940608e-15	1.8313	0.058	0.017	6.04125132730955e-11	M5	GPNMB
2.5931041077919e-15	1.48178	0.069	0.022	6.10572293220682e-11	M5	AC010894.3
2.63949848501801e-15	1.06458	0.042	0.01	6.21496313282342e-11	M5	ABLIM1
2.64052492487825e-15	1.05247	0.077	0.026	6.21737998811833e-11	M5	RBM19
2.7441668765344e-15	1.98609	0.061	0.018	6.46141532748789e-11	M5	ZBTB18
2.74984999956206e-15	-0.893821	0.529	0.575	6.47479680896882e-11	M5	ANXA5
2.79064702355065e-15	1.0846	0.096	0.036	6.57085748165236e-11	M5	VNN2
2.82637234471504e-15	2.05391	0.044	0.01	6.65497632286603e-11	M5	AC005261.1
2.84108435744434e-15	0.712762	0.232	0.128	6.68961722803843e-11	M5	SELPLG
2.85179052265098e-15	1.78949	0.058	0.017	6.71482596463401e-11	M5	ZNF738
2.89981639308314e-15	0.74309	0.165	0.079	6.82790767915355e-11	M5	EHD4
2.90862732891885e-15	0.592487	0.213	0.113	6.84865390867232e-11	M5	OSGEP
2.92190569770171e-15	1.46415	0.089	0.033	6.87991915580844e-11	M5	MBD6
2.92269109534187e-15	2.48082	0.041	0.009	6.88176845309198e-11	M5	TRMT44
2.93034510577214e-15	0.61519	0.226	0.123	6.89979058605107e-11	M5	MAPK1IP1L
2.97730987756856e-15	1.84229	0.045	0.011	7.01037383772293e-11	M5	KIFC3
3.00207271027186e-15	1.55904	0.077	0.026	7.06868040360612e-11	M5	SLC25A43
3.00468320059026e-15	0.882286	0.245	0.141	7.07482706410983e-11	M5	ARHGAP30
3.02768807653501e-15	0.940179	0.168	0.082	7.12899434500933e-11	M5	RASA4
3.04376303334358e-15	1.71465	0.052	0.014	7.16684443831078e-11	M5	EOGT
3.07709368089021e-15	1.76455	0.058	0.017	7.24532478102408e-11	M5	RANBP6
3.19074169183601e-15	1.79274	0.036	0.008	7.51292038759707e-11	M5	ZFP30
3.20803902493364e-15	0.760409	0.206	0.109	7.55364868810875e-11	M5	CFDP1
3.20992222847786e-15	1.8345	0.052	0.014	7.55808287917398e-11	M5	DBT
3.24488282565077e-15	1.95407	0.047	0.012	7.6404011012773e-11	M5	DHX33
3.25703579449686e-15	1.20257	0.073	0.024	7.6690164817223e-11	M5	IPO11
3.27044272289277e-15	1.5559	0.052	0.014	7.70058443532332e-11	M5	NFYA
3.2888991070886e-15	1.19663	0.118	0.05	7.74404183755082e-11	M5	PTPN7
3.28895079771775e-15	1.85894	0.055	0.015	7.74416354830622e-11	M5	C2CD2L
3.32183824986712e-15	1.28392	0.114	0.047	7.82160034313712e-11	M5	FCHO1
3.32485522035065e-15	1.08617	0.14	0.062	7.82870410183763e-11	M5	PLTP
3.36256356937029e-15	0.965437	0.108	0.043	7.91749218043928e-11	M5	PPM1A
3.36665558867839e-15	2.17547	0.054	0.015	7.92712724910215e-11	M5	NOTCH1
3.39192733945238e-15	1.94195	0.031	0.006	7.98663211347458e-11	M5	PROSER3
3.40350046124884e-15	-1.26423	0.224	0.354	8.01388218605651e-11	M5	NDUFA3
3.44809587634172e-15	0.854716	0.179	0.091	8.11888655043422e-11	M5	IRF1
3.46574549951391e-15	1.40973	0.054	0.015	8.16044435315545e-11	M5	PER2
3.46592548022993e-15	0.945476	0.133	0.059	8.1608681357494e-11	M5	RELB
3.54355051460176e-15	2.14259	0.058	0.017	8.3436440416813e-11	M5	AP003086.1
3.64152529189288e-15	-1.32097	0.182	0.312	8.57433545229097e-11	M5	RTRAF
3.68642972279718e-15	2.40624	0.034	0.007	8.68006742529823e-11	M5	CCDC138
3.71364936827366e-15	1.17869	0.134	0.06	8.74415880253715e-11	M5	IGSF21
3.71457618656369e-15	0.498025	0.341	0.212	8.74634108888287e-11	M5	APPL1
3.71892820434133e-15	0.843449	0.188	0.096	8.75658834994208e-11	M5	FMNL3
3.7483960055614e-15	2.18828	0.063	0.019	8.82597323469487e-11	M5	SCLY
3.76216231688105e-15	1.06371	0.101	0.039	8.85838739132813e-11	M5	XPOT
3.78716939303105e-15	1.51939	0.122	0.053	8.91726905283091e-11	M5	F11R
3.82530541898091e-15	1.48764	0.061	0.018	9.00706413953245e-11	M5	KMT5A
4.02650279487529e-15	-0.956061	0.325	0.437	9.48080348081336e-11	M5	GPSM3
4.06003056862847e-15	3.5247	0.017	0.002	9.5597479768926e-11	M5	ATP6AP1L
4.07460939100337e-15	1.67591	0.05	0.013	9.59407527205653e-11	M5	SETD4
4.10018404869418e-15	1.43371	0.048	0.012	9.65429336105531e-11	M5	ENPP4
4.12982487972226e-15	1.75246	0.071	0.023	9.72408566179403e-11	M5	AC087500.1
4.18582176300159e-15	1.35753	0.087	0.032	9.85593592316354e-11	M5	MTMR12
4.27295824256342e-15	3.13843	0.017	0.002	1.00611074779398e-10	M5	LINC01088
4.42750979012021e-15	3.03334	0.022	0.003	1.0425014551817e-10	M5	MAP3K10
4.48915326978028e-15	1.15969	0.098	0.038	1.05701602890247e-10	M5	WASHC2A
4.56309770083169e-15	1.03816	0.131	0.059	1.07442698463783e-10	M5	DHX8
4.7386010548661e-15	2.49816	0.035	0.007	1.11575100437877e-10	M5	KCNQ1OT1
4.76206659184451e-15	1.32625	0.127	0.056	1.12127619971571e-10	M5	SH2D3C
4.82236960072483e-15	1.67343	0.082	0.029	1.13547514618667e-10	M5	MOGS
4.90065194306179e-15	1.66908	0.026	0.004	1.15390750651333e-10	M5	AL136456.1
4.98662016975665e-15	0.895438	0.213	0.117	1.1741495851709e-10	M5	ZFAND5
5.18895359779327e-15	1.08713	0.102	0.04	1.2217910141364e-10	M5	ZCCHC8
5.18992733569521e-15	0.626	0.299	0.178	1.22202029046279e-10	M5	MAX
5.294019968844e-15	2.18378	0.039	0.009	1.24652994186401e-10	M5	MMP2-AS1
5.36337139391353e-15	0.649217	0.249	0.142	1.26285942841088e-10	M5	RSU1
5.40031035614082e-15	1.58468	0.067	0.021	1.27155707645692e-10	M5	ZNF639
5.71626081389383e-15	1.01773	0.138	0.064	1.34595077123944e-10	M5	CYB561D2
5.72761716287906e-15	2.01241	0.05	0.013	1.3486247371715e-10	M5	ZNF814
5.75088427540612e-15	1.58438	0.055	0.016	1.35410321148713e-10	M5	TNFRSF10A
5.78231264623882e-15	2.79559	0.013	0.001	1.36150333568339e-10	M5	IGLV6-57
5.80353071791784e-15	2.1224	0.041	0.009	1.36649934284093e-10	M5	GRAMD2B
5.86756139899305e-15	0.568733	0.388	0.247	1.3815760070069e-10	M5	VSIG4
6.03360031366819e-15	1.09531	0.073	0.024	1.42067152985631e-10	M5	MMUT
6.03572584243092e-15	1.48969	0.073	0.024	1.42117200685878e-10	M5	RFX1
6.31900097503671e-15	0.990099	0.111	0.045	1.48787196958214e-10	M5	NMD3
6.38966079609829e-15	-1.69516	0.124	0.246	1.5045095310493e-10	M5	TMEM256
6.43892547613474e-15	1.0254	0.124	0.054	1.51610939261069e-10	M5	APOL6
6.53108265945159e-15	1.67425	0.071	0.024	1.53780872299447e-10	M5	MAML1
6.56481340158925e-15	-1.35349	0.166	0.296	1.54575096353821e-10	M5	SEC61G
6.61842245100569e-15	0.851239	0.227	0.128	1.5583737503138e-10	M5	MLEC
6.66539510548671e-15	2.2105	0.028	0.005	1.5694339315379e-10	M5	AC020911.2
6.6790480086108e-15	3.0836	0.026	0.004	1.5726486441075e-10	M5	STPG4
6.69649140920558e-15	1.17883	0.114	0.048	1.57675586721155e-10	M5	RSBN1
6.71340533707311e-15	2.79104	0.039	0.009	1.58073842066723e-10	M5	TAF4
6.80615225674951e-15	1.58405	0.076	0.026	1.60257661037424e-10	M5	PHRF1
6.88236267846125e-15	1.15683	0.087	0.032	1.62052111627049e-10	M5	PRPF18
6.91717698551432e-15	1.75886	0.076	0.026	1.6287184930092e-10	M5	NRDE2
7.05646818523496e-15	1.37344	0.058	0.017	1.66151599889542e-10	M5	WDR47
7.05805118923645e-15	1.27109	0.073	0.024	1.66188873301761e-10	M5	MTMR2
7.0788946302917e-15	0.688468	0.214	0.116	1.66679652964848e-10	M5	CSMD1
7.09319308564551e-15	1.35241	0.082	0.029	1.67016324394609e-10	M5	ZBTB48
7.1459740968964e-15	2.37386	0.042	0.01	1.68259106085523e-10	M5	FANCM
7.1471617119384e-15	2.74129	0.047	0.012	1.68287069669302e-10	M5	GPR157
7.25008409684765e-15	1.92652	0.016	0.002	1.70710480144375e-10	M5	TRBV6-6
7.37676180558157e-15	1.35251	0.074	0.025	1.73693233474224e-10	M5	ABCD3
7.39078253073291e-15	1.63708	0.028	0.005	1.74023365468637e-10	M5	PRUNE2
7.40008596907039e-15	1.17148	0.124	0.055	1.74242424227731e-10	M5	PIP4P1
7.55434681851673e-15	1.50367	0.07	0.023	1.77874650188795e-10	M5	PTPN23
7.60378547775195e-15	2.45394	0.025	0.004	1.79038732859147e-10	M5	LRP11
7.60463772850743e-15	1.10614	0.086	0.031	1.79058799955436e-10	M5	AL392172.1
7.6990365973353e-15	4.44725	0.015	0.001	1.81281515720857e-10	M5	SYT1
7.71393349892373e-15	3.90159	0.015	0.001	1.81632278165658e-10	M5	ABLIM2
7.74303082394361e-15	1.54839	0.063	0.019	1.82317403780576e-10	M5	SIRT3
7.92891049389096e-15	2.10827	0.039	0.009	1.86694126489157e-10	M5	ZNF45
8.34788667855213e-15	1.57296	0.07	0.023	1.96559339733188e-10	M5	ABCA7
8.47706551293388e-15	1.34288	0.13	0.059	1.99600984567541e-10	M5	SLC12A9
8.51290385999266e-15	2.45142	0.048	0.012	2.00444834287387e-10	M5	CDADC1
8.5620324052799e-15	1.08309	0.093	0.036	2.01601615014721e-10	M5	ZC3H6
8.59788346093338e-15	1.4653	0.121	0.053	2.02445763971137e-10	M5	RIPK2
8.61920093135755e-15	2.02743	0.041	0.009	2.02947705129745e-10	M5	MEF2B
8.80449805238952e-15	1.56822	0.092	0.035	2.07310711141564e-10	M5	CAAP1
8.86205111848946e-15	1.29977	0.047	0.012	2.08665855635953e-10	M5	PROS1
8.87232088013221e-15	1.53417	0.071	0.024	2.08907667443593e-10	M5	SKIV2L
9.21632638582646e-15	1.71017	0.064	0.02	2.1700762108067e-10	M5	ZNF43
9.35049314894984e-15	1.33713	0.083	0.03	2.20166711685173e-10	M5	PRKCI
9.62056339834664e-15	1.54169	0.071	0.024	2.2652578577747e-10	M5	KAT2A
9.63360791157515e-15	1.10723	0.124	0.054	2.26832931885949e-10	M5	TATDN3
9.77127448732011e-15	-1.39669	0.182	0.31	2.30074429078439e-10	M5	ANAPC11
9.82891653603809e-15	1.82606	0.047	0.012	2.31431668757553e-10	M5	CUL9
9.88585225138886e-15	1.36652	0.069	0.022	2.32772277111202e-10	M5	FNTB
9.90864860336207e-15	0.212817	0.631	0.449	2.33309040014763e-10	M5	LYZ
9.9135276882773e-15	2.40202	0.041	0.009	2.33423922948177e-10	M5	ZNF844
9.976387128922e-15	0.920257	0.211	0.116	2.34904011337597e-10	M5	FADS1
9.98485729625656e-15	2.85262	0.028	0.005	2.35103449897657e-10	M5	AVIL
1.01659068689703e-14	1.04188	0.085	0.031	2.39366443136774e-10	M5	NFATC1
1.01662039600626e-14	2.15068	0.07	0.023	2.39373438443634e-10	M5	CD300LB
1.01837807219825e-14	2.18108	0.041	0.009	2.39787300879801e-10	M5	LAMB2
1.03540022130648e-14	2.25732	0.041	0.009	2.43795336108823e-10	M5	ZNF14
1.05768362653959e-14	1.08061	0.108	0.044	2.49042186705012e-10	M5	GOLGA2
1.06439409602732e-14	1.05133	0.103	0.042	2.50622233850594e-10	M5	SLC25A46
1.06440784040062e-14	0.657353	0.325	0.204	2.50625470100729e-10	M5	PDIA6
1.0795299023155e-14	1.21865	0.061	0.018	2.54186110799206e-10	M5	ITGA6
1.08846118840857e-14	2.31493	0.05	0.013	2.56289071422683e-10	M5	AC120193.1
1.0962208171943e-14	1.26075	0.12	0.052	2.5811615361657e-10	M5	ZC3H18
1.12404210878217e-14	0.499162	0.187	0.096	2.6466695493385e-10	M5	SREK1IP1
1.15257579379798e-14	0.329032	0.357	0.223	2.71385496407672e-10	M5	VPS35
1.18490349234641e-14	3.97862	0.017	0.002	2.78997376307886e-10	M5	SLC9B2
1.19306579333255e-14	2.74528	0.034	0.007	2.80919271698082e-10	M5	PKP2
1.21535724127852e-14	1.85636	0.039	0.009	2.86168016031441e-10	M5	FANCD2
1.2285230468852e-14	0.78963	0.16	0.078	2.89268036619589e-10	M5	ATL3
1.2557308235703e-14	2.13016	0.044	0.011	2.95674379717862e-10	M5	INTS2
1.2608900665215e-14	1.414	0.06	0.018	2.96889175063152e-10	M5	RBL1
1.31040572092806e-14	2.8508	0.038	0.008	3.0854813104972e-10	M5	ZBTB49
1.31646433933658e-14	2.76499	0.026	0.004	3.09974693340191e-10	M5	PLA2G6
1.32633000804811e-14	0.860448	0.163	0.08	3.12297663695008e-10	M5	LPAR5
1.36219795157179e-14	1.30642	0.069	0.022	3.20743129677094e-10	M5	PKNOX1
1.3726310472868e-14	1.45671	0.109	0.046	3.23199706394149e-10	M5	UPF3B
1.39278080847069e-14	2.29446	0.023	0.003	3.27944169162509e-10	M5	AL732509.1
1.41024082029251e-14	1.95307	0.036	0.008	3.32055303546075e-10	M5	PRR5L
1.41105489258133e-14	1.37174	0.089	0.033	3.32246985007201e-10	M5	EIPR1
1.41303862848168e-14	0.918226	0.121	0.053	3.32714075462296e-10	M5	CLPX
1.42823792596706e-14	5.10674	0.01	0.001	3.36292902048204e-10	M5	DLGAP1-AS2
1.43010584015522e-14	5.51582	0.01	0.001	3.36732721122947e-10	M5	LINC02241
1.44360029118224e-14	0.942498	0.101	0.04	3.3991012456177e-10	M5	SLC25A19
1.4489176804269e-14	5.34904	0.01	0.001	3.41162157033317e-10	M5	AL157911.1
1.45081220155863e-14	4.42052	0.01	0.001	3.41608240978995e-10	M5	AC027117.2
1.45261941728603e-14	2.17163	0.029	0.005	3.4203376799417e-10	M5	FKBP9
1.45490254103004e-14	1.61552	0.066	0.021	3.42571352310933e-10	M5	NUP188
1.4843336864647e-14	-1.11601	0.318	0.421	3.49501209814979e-10	M5	PSMA7
1.48533334606376e-14	4.04636	0.01	0.001	3.49736589664174e-10	M5	AC007336.1
1.49311377277523e-14	3.49358	0.01	0.001	3.51568568937656e-10	M5	GCNT4
1.49455770757995e-14	2.16657	0.039	0.009	3.51908557826775e-10	M5	SLC38A7
1.50410693940787e-14	2.41774	0.019	0.002	3.54157019952976e-10	M5	AC078785.1
1.50426469949673e-14	2.35394	0.031	0.006	3.54194166143499e-10	M5	RFX2
1.54759788209912e-14	0.705372	0.2	0.106	3.64397397319059e-10	M5	SUMF2
1.54951211522888e-14	-0.902594	0.487	0.559	3.64848122651792e-10	M5	CAPZB
1.66794632833608e-14	-1.28718	0.187	0.312	3.92734642470013e-10	M5	SAP18
1.70124755419007e-14	1.77665	0.071	0.024	4.00575749109594e-10	M5	SRD5A1
1.71028927080677e-14	2.15233	0.044	0.011	4.02704711704161e-10	M5	NOL4L
1.7407920294033e-14	1.29976	0.083	0.03	4.09886891243301e-10	M5	HIF1AN
1.76936570790644e-14	1.86164	0.058	0.017	4.1661484958365e-10	M5	PLAU
1.79701076565553e-14	0.746802	0.157	0.076	4.2312415488125e-10	M5	ZNF330
1.79935130101508e-14	1.02602	0.141	0.066	4.23675257337011e-10	M5	DERL1
1.80129999723811e-14	0.651689	0.207	0.112	4.24134097349686e-10	M5	TMBIM1
1.8199892503228e-14	2.78005	0.028	0.005	4.28534668881007e-10	M5	AASS
1.82044908810639e-14	1.58148	0.073	0.025	4.2864294228553e-10	M5	FASTKD2
1.83166155987554e-14	-1.22826	0.243	0.363	4.31283030888294e-10	M5	PRDX5
1.85076511110879e-14	1.68044	0.064	0.02	4.35781153061676e-10	M5	ZNF274
1.865991195153e-14	2.16288	0.048	0.013	4.39366286810726e-10	M5	ACVR1B
1.93403709469634e-14	-1.77543	0.125	0.244	4.55388374317201e-10	M5	SUMO3
1.94933077927056e-14	1.07959	0.182	0.096	4.58989425287046e-10	M5	CYBC1
1.99223947837666e-14	1.54184	0.105	0.043	4.69092707578569e-10	M5	TOB2
2.0258162210746e-14	1.98156	0.057	0.017	4.76998687414226e-10	M5	HINFP
2.03437475060707e-14	1.16659	0.102	0.041	4.7901387877794e-10	M5	CERS5
2.03732395539096e-14	1.2872	0.144	0.069	4.79708298536355e-10	M5	KLF4
2.04189036056951e-14	2.01121	0.047	0.012	4.80783504299696e-10	M5	BTBD3
2.09286080120292e-14	1.50254	0.089	0.034	4.92785004251239e-10	M5	GMEB1
2.10573171310203e-14	2.08121	0.036	0.008	4.95815589167003e-10	M5	STARD7-AS1
2.11330731727166e-14	1.13384	0.08	0.029	4.97599340924785e-10	M5	DHDDS
2.11639334586655e-14	1.93885	0.048	0.013	4.98325977217737e-10	M5	RMDN2
2.13645318084025e-14	1.99099	0.048	0.013	5.03049265960646e-10	M5	ZFP64
2.13744148756042e-14	1.36941	0.076	0.026	5.03281972660977e-10	M5	GABPB1-IT1
2.20103413942618e-14	1.40751	0.105	0.043	5.18255498469288e-10	M5	GADD45B
2.20240133097585e-14	1.50918	0.071	0.024	5.18577417391573e-10	M5	ERLIN2
2.21456207824132e-14	2.6345	0.039	0.009	5.21440786942701e-10	M5	ST6GALNAC2
2.22136405667919e-14	1.52889	0.07	0.023	5.23042380785683e-10	M5	LOXL3
2.2500068275176e-14	2.45784	0.045	0.011	5.29786607607294e-10	M5	BCO2
2.26035225608363e-14	1.58365	0.087	0.033	5.32222542217451e-10	M5	UBXN2A
2.27282825730113e-14	-1.0727	0.316	0.424	5.35160141464125e-10	M5	RHOG
2.28141047012585e-14	1.6699	0.079	0.028	5.37180909295833e-10	M5	KCNN4
2.2878158821216e-14	2.24139	0.016	0.002	5.38689127604353e-10	M5	AC012063.1
2.292687943597e-14	1.23668	0.105	0.043	5.3983630319935e-10	M5	AP3M1
2.29827770525956e-14	1.92113	0.044	0.011	5.41152468480417e-10	M5	TRIM3
2.33269575762817e-14	1.751	0.067	0.022	5.49256543091129e-10	M5	EIF3J-DT
2.35453793611744e-14	1.01921	0.105	0.043	5.54399502438213e-10	M5	ZNF770
2.41361335284369e-14	1.55869	0.082	0.03	5.68309400060575e-10	M5	DIS3L
2.43913041006818e-14	2.13391	0.069	0.023	5.74317646354654e-10	M5	ZSCAN9
2.44381717555118e-14	0.575505	0.198	0.105	5.7542119215528e-10	M5	SMU1
2.45074185893404e-14	0.891916	0.092	0.035	5.7705167810461e-10	M5	CD276
2.47482012800798e-14	1.3463	0.098	0.039	5.82721147340759e-10	M5	SIRT7
2.47648625644345e-14	2.99006	0.036	0.008	5.83113453942174e-10	M5	TSHZ3
2.51717205411979e-14	0.968529	0.069	0.022	5.92693331863047e-10	M5	RAB2B
2.53614363142784e-14	-1.63592	0.125	0.246	5.97160379456e-10	M5	SMIM26
2.56652649351215e-14	0.81284	0.198	0.107	6.04314328162371e-10	M5	IL2RG
2.60269642324446e-14	0.40106	0.303	0.181	6.12830899817141e-10	M5	LAMP1
2.60512115894925e-14	0.542468	0.248	0.142	6.1340182808619e-10	M5	DEF6
2.65938692778711e-14	2.43972	0.025	0.004	6.26179246016753e-10	M5	TEX22
2.67493721226006e-14	1.15583	0.155	0.076	6.29840715998754e-10	M5	DDIT4
2.67734090282463e-14	-0.879935	0.337	0.449	6.30406688979086e-10	M5	SKP1
2.72633384590332e-14	0.796684	0.127	0.057	6.41942567356395e-10	M5	SFXN3
2.73789880186451e-14	0.975116	0.162	0.081	6.44665651887017e-10	M5	GRK2
2.76007593636296e-14	4.37905	0.013	0.001	6.49887479976023e-10	M5	ANKRD44-IT1
2.78559268901813e-14	4.19322	0.013	0.001	6.5589565455621e-10	M5	AC005699.1
2.79887776159546e-14	2.02508	0.042	0.01	6.59023757745267e-10	M5	EMC1-AS1
2.8088804470524e-14	-1.44364	0.149	0.271	6.61378990062958e-10	M5	NDUFB7
2.81586249823465e-14	1.44789	0.026	0.004	6.6302298383433e-10	M5	IFNG-AS1
2.86049757785178e-14	1.23942	0.089	0.034	6.7353275968098e-10	M5	STARD4
2.88825684182886e-14	1.19915	0.115	0.05	6.80068955977023e-10	M5	PTRH2
2.89216662182971e-14	2.1452	0.051	0.014	6.80989552776024e-10	M5	ADAMTSL4
2.89693105077859e-14	3.25182	0.02	0.003	6.82111385216327e-10	M5	AL450384.2
2.92987987641874e-14	2.09299	0.039	0.009	6.89869515701556e-10	M5	AL390728.6
2.9985790549918e-14	1.67505	0.048	0.013	7.0604542428837e-10	M5	ADCK1
3.00025923899666e-14	3.82765	0.015	0.001	7.06441040414154e-10	M5	AL596214.1
3.02581394047337e-14	1.57736	0.128	0.059	7.12458150423859e-10	M5	KCNAB2
3.03656413993829e-14	2.45787	0.028	0.005	7.14989392389871e-10	M5	AL137009.1
3.03819641182715e-14	2.53187	0.028	0.005	7.15373727128822e-10	M5	POC1B-AS1
3.04473413314163e-14	2.72385	0.028	0.005	7.16913098989527e-10	M5	FBF1
3.05045820845292e-14	1.64228	0.076	0.027	7.18260889762324e-10	M5	PRIMPOL
3.06624545054244e-14	2.00162	0.044	0.011	7.21978153784724e-10	M5	TMEM234
3.08126288295827e-14	1.37353	0.074	0.026	7.25514158421354e-10	M5	JADE2
3.13556438966711e-14	2.52348	0.02	0.003	7.38299991191017e-10	M5	FBXO36
3.19979754748047e-14	1.12379	0.114	0.049	7.5342433052975e-10	M5	ATG4B
3.25519888952278e-14	2.04676	0.034	0.007	7.66469130527033e-10	M5	PMP22
3.30854698111729e-14	-1.33037	0.13	0.253	7.79030472173877e-10	M5	DDT
3.33518718783865e-14	1.12865	0.124	0.055	7.8530317524849e-10	M5	RNF41
3.33619238088378e-14	1.82279	0.034	0.007	7.85539858002895e-10	M5	ZNF713
3.3498169925379e-14	-1.38143	0.178	0.302	7.88747909062975e-10	M5	ROMO1
3.37250833157847e-14	1.85222	0.015	0.001	7.94090811753467e-10	M5	LGI2
3.48417544226352e-14	0.386473	0.286	0.169	8.20383949635368e-10	M5	DARS
3.50209322509894e-14	1.00504	0.122	0.054	8.24602870781797e-10	M5	PLEKHO2
3.52784113190942e-14	2.54667	0.031	0.006	8.30665472919392e-10	M5	WDR35
3.57171791982401e-14	-0.784219	0.478	0.548	8.4099670140176e-10	M5	YWHAB
3.58825892984254e-14	2.93645	0.036	0.008	8.44891447620723e-10	M5	ABCC3
3.60058056169263e-14	0.851672	0.128	0.058	8.47792699056146e-10	M5	DTX3L
3.63388474952654e-14	1.43212	0.083	0.031	8.55634503123518e-10	M5	POLR1C
3.85572227569705e-14	1.92498	0.042	0.01	9.07868367035628e-10	M5	ZNF589
3.86392280718856e-14	1.55119	0.061	0.019	9.09799264180619e-10	M5	TIPARP
3.88786975675855e-14	0.574946	0.224	0.124	9.15437812926369e-10	M5	STAT1
3.90151802116686e-14	1.35244	0.095	0.038	9.1865143326395e-10	M5	AC025164.1
3.9934784389012e-14	1.96353	0.044	0.011	9.40304433223675e-10	M5	PARP16
4.05215876757955e-14	1.26806	0.095	0.037	9.54121303414281e-10	M5	EXOC3
4.06989473468211e-14	1.56406	0.035	0.007	9.58297414228249e-10	M5	TBC1D19
4.11111309665786e-14	0.653352	0.198	0.106	9.6800268973906e-10	M5	YME1L1
4.23342444041554e-14	0.783772	0.163	0.082	9.96802118740244e-10	M5	SMC3
4.32628175576749e-14	2.30397	0.038	0.009	1.01866630221301e-09	M5	KIF27
4.36138174686344e-14	1.55383	0.086	0.032	1.02693094611647e-09	M5	VAC14
4.46648584706039e-14	1.79245	0.022	0.003	1.05167875754884e-09	M5	AC092652.2
4.59558771155328e-14	0.821486	0.144	0.069	1.08207708256234e-09	M5	VEZF1
4.59983183195352e-14	2.10615	0.034	0.007	1.08307640315178e-09	M5	FBXO32
4.62615359320068e-14	2.83203	0.025	0.004	1.08927412505503e-09	M5	PRDM11
4.71125184577286e-14	0.392319	0.417	0.277	1.10931135960568e-09	M5	SEPTIN7
4.75252072723254e-14	1.38334	0.09	0.035	1.11902853043417e-09	M5	EPHX1
4.84763726502226e-14	2.67376	0.023	0.004	1.14142467042214e-09	M5	AC215522.2
5.00602130265586e-14	2.32826	0.106	0.046	1.17871777592335e-09	M5	FLT3
5.08686796572691e-14	0.360231	0.356	0.228	1.19775393121006e-09	M5	SEC62
5.1107795593685e-14	0.61568	0.214	0.115	1.20338415504891e-09	M5	FCER1A
5.13583001384606e-14	-1.86661	0.103	0.218	1.20928253506019e-09	M5	NUTF2
5.15229557543334e-14	-1.32724	0.169	0.292	1.21315951619153e-09	M5	MICOS13
5.17018862671781e-14	2.527	0.039	0.009	1.21737261404698e-09	M5	NPHP4
5.29094463942679e-14	2.21516	0.032	0.006	1.24580582479943e-09	M5	MAST4
5.30077672914003e-14	1.41583	0.061	0.019	1.24812088864331e-09	M5	CARNMT1
5.35501556077271e-14	0.483848	0.281	0.167	1.26089196393954e-09	M5	BIN2
5.35546966483076e-14	0.505435	0.242	0.138	1.26099888728105e-09	M5	DNAJC7
5.44299244171767e-14	1.80083	0.028	0.005	1.28160700032684e-09	M5	SYNGAP1
5.45815718574656e-14	2.4244	0.039	0.009	1.28517769095588e-09	M5	SNHG10
5.57540768620753e-14	1.95127	0.035	0.008	1.31278549379443e-09	M5	PANX1
5.58925802319704e-14	-1.45982	0.206	0.325	1.31604669414198e-09	M5	H2AFZ
5.86699240626826e-14	0.828648	0.12	0.052	1.38144203197992e-09	M5	YIPF5
6.07353861249889e-14	0.195907	0.471	0.312	1.43007540169899e-09	M5	HNRNPU
6.37682895689457e-14	0.257931	0.169	0.082	1.5014881461904e-09	M5	IL32
6.4106633861874e-14	2.3139	0.055	0.017	1.50945480091169e-09	M5	TBC1D2
6.45868299904792e-14	1.20464	0.093	0.037	1.52076149895582e-09	M5	RSPRY1
6.62080904958782e-14	2.0676	0.038	0.009	1.55893569881595e-09	M5	ARMCX5-GPRASP2
6.7187445902315e-14	0.719042	0.152	0.074	1.58199560121591e-09	M5	ERGIC2
6.72304848764107e-14	1.62733	0.063	0.02	1.58300899689997e-09	M5	ZNF675
6.76548258195493e-14	1.40106	0.041	0.01	1.59300052874711e-09	M5	AMOTL1
6.92392248736553e-14	3.02466	0.016	0.002	1.63030678887509e-09	M5	Z95331.1
6.92867904080542e-14	2.04918	0.041	0.01	1.63142676694804e-09	M5	RFXAP
7.05333009228313e-14	2.56329	0.02	0.003	1.66077710352899e-09	M5	BBS5
7.17377470704024e-14	-1.26064	0.169	0.291	1.68913699251969e-09	M5	FIS1
7.21814746499875e-14	0.837475	0.163	0.08	1.6995850021086e-09	M5	FCN1
7.48942816801891e-14	1.26429	0.093	0.037	1.76346075644173e-09	M5	SLC39A6
7.57697798799776e-14	1.44312	0.073	0.025	1.78407523705395e-09	M5	FOXJ2
7.62345100119515e-14	2.12787	0.035	0.008	1.79501777274141e-09	M5	STS
7.85457687439825e-14	3.91432	0.012	0.001	1.84943867084581e-09	M5	AC008691.1
7.89791745933176e-14	4.1794	0.012	0.001	1.85964364497426e-09	M5	TNFRSF13B
7.95023654294402e-14	3.52582	0.012	0.001	1.8719626964016e-09	M5	AP002026.1
8.01443589047638e-14	0.896401	0.137	0.065	1.88707907477157e-09	M5	ARFGAP2
8.03927149599379e-14	0.354939	0.373	0.241	1.8929268664467e-09	M5	SRRM1
8.10033106338304e-14	2.85251	0.012	0.001	1.90730395218417e-09	M5	GYPE
8.14585435198036e-14	1.2323	0.108	0.046	1.9180228657173e-09	M5	CRNKL1
8.18091695438575e-14	2.93442	0.012	0.001	1.92627870607967e-09	M5	MRPS30-DT
8.32135590032967e-14	0.926318	0.127	0.058	1.95934646029163e-09	M5	SAR1B
8.33983407065055e-14	1.63853	0.069	0.023	1.96369733027538e-09	M5	SH2B1
8.50753214612881e-14	0.804765	0.147	0.071	2.00318351912749e-09	M5	TASOR
8.54653510606524e-14	2.56437	0.028	0.005	2.01236715607412e-09	M5	C21orf62-AS1
8.56031827004598e-14	0.220532	0.733	0.534	2.01561253986503e-09	M5	HNRNPA2B1
8.77894727699585e-14	3.14957	0.022	0.003	2.06709092584144e-09	M5	BTBD19
8.94596676395902e-14	3.03778	0.023	0.004	2.10641733424179e-09	M5	JADE3
8.96192260946453e-14	1.51351	0.061	0.019	2.11017429762452e-09	M5	CIAO3
9.06094614379916e-14	2.67353	0.017	0.002	2.13349037901895e-09	M5	AC008629.1
9.12147839273452e-14	-1.85347	0.096	0.21	2.14774330235327e-09	M5	LSM3
9.47673566024917e-14	1.4489	0.057	0.017	2.23139217856227e-09	M5	RFT1
9.55340777261323e-14	2.71296	0.017	0.002	2.24944539413951e-09	M5	LRRC6
9.89846096036392e-14	1.02559	0.179	0.096	2.33069161772729e-09	M5	RAB24
1.00269837014247e-13	-1.24874	0.204	0.325	2.36095358233746e-09	M5	NDUFB1
1.01742160966026e-13	1.98354	0.051	0.015	2.39562092210605e-09	M5	PKD1
1.0471615808756e-13	1.20262	0.118	0.053	2.46564665832968e-09	M5	TLR7
1.05176825509923e-13	0.256323	0.859	0.669	2.47649353345664e-09	M5	HLA-B
1.07296409270993e-13	4.33443	0.015	0.001	2.52640125269479e-09	M5	SUGCT
1.07584607224104e-13	4.03009	0.015	0.001	2.53318716169875e-09	M5	FOXP1-IT1
1.0835685870958e-13	4.09965	0.015	0.001	2.55137059517576e-09	M5	NLGN4Y
1.0838918164675e-13	1.17515	0.106	0.045	2.55213167105438e-09	M5	STK40
1.08483748549566e-13	0.756563	0.159	0.08	2.55435834334809e-09	M5	TRIM27
1.11043607775655e-13	1.71449	0.054	0.016	2.61463278868558e-09	M5	PAM
1.11899952143792e-13	3.1043	0.015	0.001	2.63479627317774e-09	M5	POU5F2
1.15132340148488e-13	2.04951	0.045	0.012	2.71090608113631e-09	M5	RTN4IP1
1.16819505495908e-13	1.45539	0.039	0.009	2.75063207640664e-09	M5	PRKCQ
1.17393803126919e-13	2.5019	0.032	0.007	2.76415448842644e-09	M5	AP006621.3
1.1788739637176e-13	0.611881	0.195	0.105	2.77577663496946e-09	M5	CDK5RAP3
1.17962220284272e-13	2.57112	0.026	0.005	2.77753843881346e-09	M5	MCTP2
1.18553251805064e-13	1.6933	0.057	0.017	2.79145486700203e-09	M5	MAPK9
1.19448559104e-13	1.04849	0.118	0.052	2.81253577266278e-09	M5	FUCA1
1.23268882646263e-13	1.81885	0.054	0.016	2.9024891107889e-09	M5	TSPOAP1-AS1
1.23616049550686e-13	1.17115	0.058	0.018	2.91066350272045e-09	M5	PROSER1
1.23638517922633e-13	2.19727	0.036	0.008	2.91119254300631e-09	M5	ZNF529-AS1
1.24456471036936e-13	0.727915	0.125	0.057	2.93045206703569e-09	M5	KLHDC2
1.24735288993747e-13	4.13417	0.013	0.001	2.93701711464676e-09	M5	AC003093.1
1.26346903213927e-13	0.717535	0.111	0.047	2.97496418307513e-09	M5	PPM1K
1.27151624310864e-13	1.58278	0.058	0.018	2.9939121460236e-09	M5	TUBGCP5
1.2776542307819e-13	1.47336	0.066	0.022	3.00836465179907e-09	M5	OLFML2B
1.28421018551199e-13	1.85209	0.048	0.013	3.02380130280654e-09	M5	ALG14
1.30338191462246e-13	3.17501	0.013	0.001	3.06894305617004e-09	M5	AP002433.2
1.35148406725936e-13	0.496745	0.354	0.226	3.1822043847689e-09	M5	LIPA
1.36241348901549e-13	1.62421	0.066	0.022	3.20793880123588e-09	M5	USP38
1.36497122586065e-13	-0.940154	0.378	0.468	3.21396124841148e-09	M5	ATP5F1B
1.37011369297638e-13	2.45203	0.034	0.007	3.22606970148217e-09	M5	KRBA2
1.39648387933782e-13	3.01987	0.02	0.003	3.28816094228883e-09	M5	LMLN
1.42126764962745e-13	1.80423	0.054	0.016	3.3465168078128e-09	M5	ZNF600
1.42849528016107e-13	2.12148	0.042	0.011	3.36353498666725e-09	M5	ALKBH8
1.43003575203059e-13	4.89738	0.01	0.001	3.36716218173123e-09	M5	AC008569.2
1.45247472084671e-13	0.827353	0.201	0.112	3.41999697770568e-09	M5	UNC93B1
1.45591727877914e-13	0.388865	0.458	0.315	3.42810282461337e-09	M5	RAP1A
1.45816628703767e-13	4.10707	0.01	0.001	3.4333983394589e-09	M5	AC006480.2
1.51422516395747e-13	2.59077	0.01	0.001	3.56539457105426e-09	M5	GNG12
1.54063291421349e-13	1.34402	0.028	0.005	3.62757425980709e-09	M5	AL158071.3
1.55889123106135e-13	3.49584	0.023	0.004	3.67056529265706e-09	M5	AC027243.3
1.58110983507533e-13	2.4517	0.038	0.009	3.72288121766836e-09	M5	PAXIP1
1.5853189437264e-13	1.41407	0.074	0.027	3.73279198489817e-09	M5	MPRIP
1.59590910523779e-13	2.15708	0.044	0.011	3.75772757919291e-09	M5	AC006059.1
1.6080834365534e-13	1.52138	0.114	0.051	3.78639325970864e-09	M5	SNHG25
1.61101279794117e-13	1.44668	0.074	0.026	3.79329073403229e-09	M5	CEP290
1.61305663137291e-13	3.79044	0.022	0.003	3.79810314423065e-09	M5	LINC00607
1.6168536361735e-13	1.11104	0.092	0.036	3.80704357173413e-09	M5	PARP6
1.68542390989554e-13	1.25607	0.118	0.053	3.96849913824004e-09	M5	TM2D3
1.71771075663746e-13	2.3018	0.032	0.007	4.04452174757857e-09	M5	BORA
1.74245564595711e-13	0.477989	0.386	0.257	4.1027860639706e-09	M5	ARL6IP5
1.77440619896234e-13	2.20025	0.032	0.007	4.17801683607672e-09	M5	RAB11FIP3
1.81926542191752e-13	2.72292	0.032	0.007	4.28364236244699e-09	M5	KIF26B
1.8476138979201e-13	-1.08507	0.281	0.396	4.35039168404266e-09	M5	LDHB
1.89562230182531e-13	2.94438	0.026	0.005	4.46343227187788e-09	M5	ASMTL-AS1
1.92169634539773e-13	0.731168	0.133	0.062	4.5248262148735e-09	M5	BIRC2
1.92542366600729e-13	3.96444	0.016	0.002	4.53360256398077e-09	M5	LINC02284
1.93232925983633e-13	1.89505	0.042	0.011	4.54986247521063e-09	M5	MMAA
1.93791171256111e-13	3.19731	0.016	0.002	4.56300691839639e-09	M5	ZSCAN20
1.96557588810407e-13	0.5335	0.162	0.081	4.62814498612985e-09	M5	BROX
1.97425978269394e-13	3.21932	0.016	0.002	4.64859208433115e-09	M5	DLG5
1.97926092924252e-13	1.74026	0.044	0.011	4.66036778399444e-09	M5	SLC19A1
1.98359836403896e-13	-1.32858	0.227	0.342	4.67058070796613e-09	M5	SNHG8
1.98545458548917e-13	3.20359	0.016	0.002	4.67495136699279e-09	M5	AC025048.2
1.99459606327196e-13	2.28975	0.031	0.006	4.69647589058017e-09	M5	ZNF280C
2.06362448393996e-13	2.31615	0.034	0.007	4.85901020988504e-09	M5	ZNF615
2.06362459933119e-13	1.57405	0.083	0.032	4.85901048158521e-09	M5	SLC27A3
2.07416124843025e-13	-1.1567	0.219	0.339	4.88382007555388e-09	M5	NDUFS5
2.0752185773907e-13	1.0241	0.15	0.075	4.88630966232415e-09	M5	MAD1L1
2.08475149582171e-13	3.2823	0.029	0.006	4.90875587206181e-09	M5	DLG2
2.10486100073107e-13	0.304327	0.415	0.277	4.95610571232139e-09	M5	XRCC5
2.17873712477245e-13	0.316976	0.516	0.354	5.13005443398922e-09	M5	CTSH
2.18267054975706e-13	3.71103	0.017	0.002	5.13931607645797e-09	M5	FAM30A
2.22636551762184e-13	0.63259	0.217	0.122	5.2422002477924e-09	M5	RASSF2
2.23711137764737e-13	3.32722	0.017	0.002	5.2675024498085e-09	M5	MROH7
2.26229607381688e-13	3.27883	0.017	0.002	5.32680233540923e-09	M5	SCGB2B2
2.367932237309e-13	0.604001	0.13	0.059	5.57553324596777e-09	M5	DHRS3
2.43056731626694e-13	1.35229	0.106	0.046	5.72301380288214e-09	M5	GOLT1B
2.48776662886013e-13	1.50858	0.026	0.005	5.85769530431407e-09	M5	TSHZ2
2.49305720529991e-13	2.79758	0.025	0.004	5.87015249559916e-09	M5	AC011933.4
2.52534991024305e-13	1.10481	0.108	0.046	5.94618889865829e-09	M5	BTN3A2
2.55886518116704e-13	1.52671	0.057	0.018	6.02510395557591e-09	M5	POLR1B
2.58857905151837e-13	0.988094	0.092	0.036	6.09506823470517e-09	M5	NMRK1
2.59056002655367e-13	1.1505	0.08	0.03	6.09973263852327e-09	M5	TRAFD1
2.64998812375973e-13	2.07784	0.032	0.007	6.23966203620466e-09	M5	ZC3H12D
2.70987920471783e-13	0.688395	0.21	0.118	6.3806815754286e-09	M5	MTMR14
2.74983809869041e-13	1.49371	0.07	0.024	6.47476878717644e-09	M5	DCAF15
2.86161057021359e-13	1.62202	0.054	0.016	6.73794824862492e-09	M5	IL10
2.86285653114726e-13	2.9114	0.02	0.003	6.74088198823933e-09	M5	LINC02246
2.8792070386086e-13	1.95769	0.067	0.023	6.7793808931078e-09	M5	SYVN1
2.90217876500984e-13	2.54919	0.02	0.003	6.83347012009217e-09	M5	PIK3R3
2.93695485656043e-13	1.81426	0.054	0.016	6.91535390525719e-09	M5	TMEM68
2.95826214559851e-13	1.47025	0.06	0.019	6.96552404802625e-09	M5	NFRKB
2.99291652241998e-13	-1.35295	0.235	0.341	7.04712124369008e-09	M5	PTMS
3.05847886972823e-13	1.75934	0.08	0.03	7.20149434666209e-09	M5	RELT
3.10931034085491e-13	1.80986	0.048	0.013	7.32118212857697e-09	M5	ZRANB1
3.17101759904702e-13	1.63049	0.05	0.014	7.46647803871611e-09	M5	GNE
3.18510685043856e-13	0.827349	0.201	0.113	7.49965259004263e-09	M5	RTF1
3.21452944260376e-13	1.11867	0.061	0.02	7.56893102555481e-09	M5	ATAD2
3.23275809509768e-13	2.59836	0.023	0.004	7.611852210717e-09	M5	PCBP3
3.24703543314934e-13	1.40257	0.064	0.021	7.64546963089345e-09	M5	EGFL7
3.27388918387053e-13	2.21458	0.031	0.006	7.70869947234155e-09	M5	AL359232.1
3.274907803691e-13	1.93629	0.035	0.008	7.71109791457083e-09	M5	FMO4
3.30082314099188e-13	1.42548	0.064	0.021	7.77211816777949e-09	M5	ERI1
3.39283911842295e-13	2.08433	0.023	0.004	7.98877898823867e-09	M5	LINC00299
3.4441538647176e-13	0.61734	0.227	0.13	8.10960468986406e-09	M5	TM6SF1
3.47243775148374e-13	1.8369	0.045	0.012	8.17620192964362e-09	M5	FLYWCH1
3.51184287986953e-13	1.09057	0.08	0.03	8.2689852449408e-09	M5	WDR5
3.58779608205732e-13	2.08456	0.029	0.006	8.44782465481217e-09	M5	CEP97
3.59774837961967e-13	1.88751	0.035	0.008	8.47125833465248e-09	M5	AC092279.1
3.61462067284415e-13	0.880699	0.128	0.06	8.51098583627883e-09	M5	SHFL
3.68810233725182e-13	0.914149	0.187	0.102	8.68400576329313e-09	M5	RALA
3.71945206000897e-13	2.74164	0.015	0.002	8.75782182049713e-09	M5	CFAP70
3.73965836549392e-13	0.351793	0.413	0.275	8.80539958739199e-09	M5	RAP1B
3.76129557537934e-13	3.05185	0.015	0.002	8.85634656178819e-09	M5	IL18RAP
3.77102554392734e-13	-0.972544	0.417	0.486	8.87925674573131e-09	M5	PKM
3.80781115294307e-13	1.88106	0.051	0.015	8.96587214071974e-09	M5	HCFC2
3.80832138960579e-13	1.65898	0.044	0.012	8.9670735439658e-09	M5	NFXL1
3.95910528666345e-13	1.68854	0.054	0.016	9.32210930797777e-09	M5	UBL7-AS1
4.04194325866617e-13	0.549626	0.208	0.116	9.51715959685537e-09	M5	IPO7
4.05495497125056e-13	2.00189	0.045	0.012	9.54779697530657e-09	M5	FLCN
4.0558760343395e-13	1.99714	0.055	0.017	9.54996571045578e-09	M5	TMEM184B
4.08827096826588e-13	0.764858	0.143	0.069	9.62624282187884e-09	M5	SF3B3
4.13383146049825e-13	1.06051	0.133	0.063	9.73351955688918e-09	M5	P2RY6
4.179114632575e-13	-1.19833	0.219	0.334	9.84014331386108e-09	M5	ISCU
4.22842299911667e-13	1.25119	0.101	0.043	9.9562447937201e-09	M5	SLC35C2
4.27393745970746e-13	1.71842	0.063	0.021	1.00634131426272e-08	M5	SBNO2
4.27711433974994e-13	1.33672	0.06	0.019	1.00708934243752e-08	M5	RAB33B
4.31159084182344e-13	1.06938	0.089	0.035	1.01520717961575e-08	M5	TMEM106B
4.34854238331918e-13	1.80491	0.044	0.012	1.02390778957633e-08	M5	ZNF765
4.35052780419019e-13	0.824904	0.192	0.106	1.02437527677462e-08	M5	FGFR1OP2
4.37245898246092e-13	2.83794	0.019	0.003	1.02953919201025e-08	M5	OTUD7A
4.39617707063777e-13	2.00907	0.036	0.009	1.03512385305237e-08	M5	AC009950.1
4.42956111490463e-13	3.02254	0.019	0.003	1.04298446011544e-08	M5	RNF215
4.44338399199895e-13	3.24199	0.012	0.001	1.04623919475607e-08	M5	AC104170.1
4.57499779199187e-13	2.06003	0.061	0.02	1.07722898010241e-08	M5	FAM174A
4.85001349766004e-13	1.30589	0.082	0.031	1.14198417815903e-08	M5	PLBD2
4.90865203374861e-13	2.0837	0.031	0.006	1.15579120786645e-08	M5	ABCA6
4.91699853749502e-13	1.03166	0.138	0.067	1.15775647563858e-08	M5	MVD
5.03045067330778e-13	3.72773	0.013	0.001	1.18446991553705e-08	M5	NOXRED1
5.04104578886485e-13	1.00176	0.079	0.029	1.18696464144612e-08	M5	HELQ
5.08608633981254e-13	0.924588	0.19	0.105	1.19756988957226e-08	M5	MRPS5
5.08666421460434e-13	1.28488	0.102	0.044	1.19770595597074e-08	M5	TMEM127
5.1049782029283e-13	1.73988	0.058	0.019	1.2020181676615e-08	M5	BBS2
5.17805236723991e-13	1.43275	0.082	0.031	1.21922421039031e-08	M5	KDM6B
5.29495094120513e-13	2.18054	0.038	0.009	1.24674914861616e-08	M5	MCF2L2
5.38177891398634e-13	0.60845	0.178	0.094	1.26719366308722e-08	M5	UTP6
5.45037880669843e-13	2.10272	0.042	0.011	1.28334619382521e-08	M5	ZNF627
5.50124443473873e-13	3.0685	0.017	0.002	1.29532301460358e-08	M5	AL592435.1
5.57224224508825e-13	2.87626	0.016	0.002	1.31204015902848e-08	M5	FZD5
5.57445952034188e-13	1.59711	0.051	0.015	1.3125622386597e-08	M5	SPATA5L1
5.60038501389623e-13	1.2806	0.098	0.041	1.31866665537201e-08	M5	GTF3C2
5.61454826366033e-13	1.49738	0.051	0.015	1.32200153416146e-08	M5	PPARG
5.62458314191382e-13	1.53015	0.063	0.021	1.32436434659503e-08	M5	FAM20C
5.64240917296697e-13	2.3998	0.016	0.002	1.3285616638668e-08	M5	ITGB1-DT
5.66008600505355e-13	2.93206	0.016	0.002	1.33272385074991e-08	M5	LINC00504
5.85056186931218e-13	0.538326	0.207	0.115	1.37757329774825e-08	M5	DYNC1I2
5.92925056502228e-13	3.1899	0.022	0.003	1.39610133804015e-08	M5	NOMO3
5.96532740575029e-13	1.08692	0.13	0.062	1.40459599095796e-08	M5	STARD3
5.96923689282967e-13	2.24663	0.035	0.008	1.40551651878567e-08	M5	CPT1A
6.13306268255142e-13	1.38068	0.07	0.025	1.44409093923356e-08	M5	NAPEPLD
6.16936734500123e-13	0.643503	0.114	0.05	1.45263923505399e-08	M5	ERVK3-1
6.17045433705e-13	0.849727	0.171	0.091	1.45289517820179e-08	M5	GTF2B
6.24189110726808e-13	0.901836	0.127	0.059	1.46971568011734e-08	M5	ARHGAP1
6.26279886818653e-13	0.881009	0.137	0.066	1.4746386215032e-08	M5	DLD
6.27972444790852e-13	1.58747	0.112	0.051	1.47862391850454e-08	M5	POR
6.29171375118948e-13	1.7625	0.076	0.028	1.48144691985507e-08	M5	PBX2
6.29404105931161e-13	1.54164	0.067	0.023	1.48199490782551e-08	M5	POLD3
6.31291832070952e-13	1.34883	0.063	0.021	1.48643974779426e-08	M5	SLF1
6.38499061466725e-13	1.67067	0.073	0.027	1.50340989012955e-08	M5	ATRIP
6.43791135630747e-13	1.35506	0.058	0.019	1.51587060795616e-08	M5	PRKD2
6.53828071290713e-13	1.78319	0.039	0.01	1.53950357666111e-08	M5	LMTK2
6.60076359802346e-13	0.54888	0.162	0.083	1.5542157967906e-08	M5	MRPS28
6.63534591720183e-13	2.05313	0.035	0.008	1.56235854966434e-08	M5	IRAK1BP1
6.7342176556275e-13	0.544776	0.276	0.169	1.58563888919405e-08	M5	DYNLT1
6.97273925101474e-13	0.761255	0.173	0.092	1.64180118404393e-08	M5	SUPT16H
7.04971296250682e-13	2.01145	0.045	0.012	1.65992541415186e-08	M5	GIN1
7.08543603052279e-13	1.24132	0.074	0.027	1.6683367677469e-08	M5	ACTR8
7.1928434685827e-13	0.996738	0.155	0.079	1.69362692311248e-08	M5	TNFSF10
7.2506759960262e-13	0.992488	0.162	0.085	1.70724417002433e-08	M5	PDIA4
7.69604498392853e-13	0.609076	0.159	0.081	1.81211075191581e-08	M5	WBP11
7.7896666587642e-13	1.59822	0.061	0.02	1.83415491147262e-08	M5	ZNF25
7.84762523338801e-13	-1.22114	0.201	0.317	1.84780183745354e-08	M5	C4orf3
7.9690076135142e-13	1.21279	0.058	0.019	1.87638253267805e-08	M5	VIPAS39
8.07104020113351e-13	0.691221	0.179	0.096	1.9004071257589e-08	M5	PANK2
8.14587865234745e-13	2.07796	0.039	0.01	1.91802858748173e-08	M5	AC005332.4
8.18199824965592e-13	1.29217	0.066	0.023	1.92653330786398e-08	M5	GBP3
8.26939400697506e-13	-1.20601	0.327	0.423	1.94711151288235e-08	M5	HMGN2
8.29639900159717e-13	2.86302	0.026	0.005	1.95347010891607e-08	M5	ZBTB8A
8.6125902370536e-13	0.535876	0.192	0.105	2.02792049721664e-08	M5	RTCB
8.70525891822136e-13	2.56834	0.028	0.005	2.0497402648844e-08	M5	SLC45A4
8.74742170504117e-13	3.50711	0.019	0.003	2.05966791466899e-08	M5	RNF139-AS1
8.81576924629052e-13	-1.11852	0.245	0.357	2.07576102673156e-08	M5	PPP1CA
8.83304543793747e-13	1.33424	0.041	0.01	2.07982887881676e-08	M5	KLRG1
8.90400455473802e-13	0.95245	0.122	0.057	2.09653691245862e-08	M5	CRLS1
8.99610228383836e-13	3.62593	0.019	0.003	2.11822224375258e-08	M5	AC100763.1
9.20623490891511e-13	0.448993	0.27	0.164	2.16770007165315e-08	M5	TNFSF13
9.20656796364824e-13	2.29312	0.034	0.008	2.16777849272061e-08	M5	POLE
9.45109432700771e-13	1.48657	0.07	0.025	2.22535467023724e-08	M5	AKAP8
9.71304236933313e-13	1.29201	0.079	0.03	2.28703295628318e-08	M5	DHCR24
9.75685115805436e-13	2.4562	0.039	0.01	2.29734817367548e-08	M5	MBOAT2
9.93697580607061e-13	0.689462	0.144	0.071	2.33976032329738e-08	M5	ZDHHC3
1.01084457354618e-12	1.01976	0.112	0.051	2.38013463287184e-08	M5	C3orf38
1.03082637887437e-12	1.44385	0.042	0.011	2.42718379169758e-08	M5	RECQL5
1.03227397447781e-12	0.467548	0.246	0.145	2.43059230030545e-08	M5	SLC7A7
1.04042173589139e-12	1.22556	0.103	0.045	2.44977701932988e-08	M5	TICAM1
1.0439832830883e-12	0.818472	0.128	0.061	2.4581630383597e-08	M5	GNPAT
1.04769308339487e-12	1.0578	0.122	0.057	2.46689813416156e-08	M5	STT3A
1.08480107648235e-12	1.73449	0.038	0.009	2.55427261468535e-08	M5	PALB2
1.08779248971135e-12	1.74919	0.055	0.017	2.56131619627435e-08	M5	PPP1R15B
1.08827919021729e-12	0.410191	0.3	0.186	2.56246218128563e-08	M5	KIF5B
1.10514205358694e-12	-1.14199	0.191	0.308	2.60216747937581e-08	M5	UFC1
1.10530782858193e-12	3.33281	0.01	0.001	2.60255781317901e-08	M5	WWTR1
1.11605050621825e-12	3.58374	0.015	0.002	2.6278525219415e-08	M5	GPR137C
1.11678739240706e-12	3.09162	0.02	0.003	2.62958759416165e-08	M5	ZNF471
1.11796439779528e-12	3.54316	0.01	0.001	2.63235897104877e-08	M5	AP000446.1
1.1286148820761e-12	2.3712	0.032	0.007	2.65743660133639e-08	M5	ZFP82
1.12930375666517e-12	1.62171	0.052	0.016	2.65905862544381e-08	M5	CAMSAP1
1.13097279777928e-12	2.33839	0.015	0.002	2.6629885496511e-08	M5	HIST2H3D
1.13763956945186e-12	1.51017	0.057	0.018	2.67868613023135e-08	M5	GFM2
1.14419028678438e-12	2.76895	0.015	0.002	2.6941104492625e-08	M5	LINC01135
1.14498679357956e-12	1.14891	0.08	0.031	2.69598590416242e-08	M5	TVP23B
1.16155547430203e-12	1.48503	0.069	0.024	2.73499851979155e-08	M5	PCYOX1
1.16673198123294e-12	1.83116	0.06	0.02	2.74718712301107e-08	M5	SLC7A1
1.17176366900142e-12	0.721134	0.187	0.102	2.75903473503075e-08	M5	RNF114
1.17516050282563e-12	1.71208	0.085	0.034	2.76703291995322e-08	M5	ANKRD37
1.17680663678643e-12	1.41688	0.064	0.022	2.77090890697734e-08	M5	FRMD8
1.18054593640522e-12	0.993898	0.12	0.055	2.77971346185973e-08	M5	LMF2
1.20396909953408e-12	1.595	0.058	0.019	2.83486564176294e-08	M5	HECTD3
1.20593806732536e-12	0.831196	0.187	0.104	2.83950177332429e-08	M5	CNPY2
1.2078073361462e-12	1.49751	0.073	0.027	2.84390315368985e-08	M5	POLM
1.20898378610279e-12	0.956583	0.115	0.053	2.84667322275764e-08	M5	RRP1B
1.21738075694754e-12	0.449938	0.208	0.118	2.86644473030867e-08	M5	VPS4B
1.22353280354366e-12	1.93262	0.047	0.013	2.88093033922389e-08	M5	TYW5
1.224352812252e-12	0.575235	0.208	0.115	2.88286113172856e-08	M5	MAFB
1.25700694031304e-12	2.79652	0.017	0.002	2.95974854166109e-08	M5	MIR17HG
1.26141596110288e-12	-0.960265	0.363	0.455	2.97013002201283e-08	M5	ENO1
1.27488410601492e-12	2.83426	0.026	0.005	3.00184211602272e-08	M5	C8orf37-AS1
1.28589323357131e-12	1.92165	0.034	0.008	3.02776420776701e-08	M5	NEU3
1.31240219141055e-12	1.7032	0.066	0.023	3.09018219989529e-08	M5	RRNAD1
1.34486638681998e-12	1.00543	0.136	0.066	3.16662239440633e-08	M5	SUPT5H
1.36164872818356e-12	1.39655	0.061	0.02	3.20613809538101e-08	M5	ZNF626
1.36496665116118e-12	1.1176	0.124	0.059	3.21395047682411e-08	M5	ARAF
1.37514270187279e-12	0.854034	0.206	0.118	3.23791100582967e-08	M5	SCPEP1
1.39916244473364e-12	3.38444	0.016	0.002	3.29446789236982e-08	M5	LINC02615
1.4047386592189e-12	1.10948	0.085	0.034	3.30759764699682e-08	M5	KDM4A
1.41260432032679e-12	2.02592	0.048	0.014	3.32611813264147e-08	M5	THBD
1.4175591584865e-12	0.27999	0.43	0.285	3.33778479457231e-08	M5	H2AFY
1.46208878393785e-12	2.94401	0.016	0.002	3.44263425066006e-08	M5	LINC01515
1.48237425628307e-12	0.483343	0.28	0.173	3.49039842384412e-08	M5	TMEM123
1.48244353897987e-12	2.22437	0.031	0.007	3.49056155688199e-08	M5	ZC4H2
1.48722429972954e-12	1.178	0.074	0.028	3.50181833614319e-08	M5	B3GNT2
1.49599673719254e-12	1.47121	0.073	0.027	3.52247391739356e-08	M5	FUT11
1.52139291534839e-12	1.96168	0.05	0.015	3.58227175847932e-08	M5	NFIL3
1.52286493627868e-12	2.42652	0.035	0.008	3.58573777896178e-08	M5	DNAJC27
1.53290208278739e-12	1.27101	0.08	0.031	3.6093712441312e-08	M5	BRAP
1.54672944588385e-12	3.53478	0.023	0.004	3.64192915327812e-08	M5	LINC00968
1.56964620505913e-12	2.66168	0.044	0.012	3.69588895443222e-08	M5	ZNF557
1.59909987906422e-12	1.21544	0.08	0.031	3.76524057524462e-08	M5	JAK3
1.60228387846397e-12	1.26052	0.086	0.034	3.77273762023126e-08	M5	RBM10
1.64377344047327e-12	1.46319	0.08	0.031	3.87042894293835e-08	M5	CTSO
1.65338499916116e-12	1.02332	0.087	0.035	3.89306031902487e-08	M5	SLC7A6OS
1.67300624187943e-12	1.01967	0.086	0.034	3.9392604971293e-08	M5	THEM4
1.69215676151137e-12	1.40856	0.06	0.02	3.98435231065467e-08	M5	GCLC
1.69327919261192e-12	2.1089	0.066	0.023	3.98699518692402e-08	M5	SLC24A4
1.6934489578156e-12	1.05636	0.061	0.02	3.9873949160726e-08	M5	DCAF16
1.73475190356941e-12	2.02886	0.052	0.016	4.08464683214454e-08	M5	TPCN2
1.74721825658029e-12	0.587131	0.124	0.058	4.11400010694396e-08	M5	CCDC82
1.75401845358381e-12	1.80216	0.035	0.008	4.13001185080844e-08	M5	TUBE1
1.80390772687036e-12	1.81004	0.032	0.007	4.24748113368895e-08	M5	FCSK
1.84563379672007e-12	-1.14305	0.187	0.304	4.34572933775707e-08	M5	NOP10
1.86514347991984e-12	3.13715	0.028	0.006	4.39166683781925e-08	M5	PLXNA3
1.90574589334937e-12	3.75564	0.022	0.004	4.48726928048043e-08	M5	AL136962.1
1.92646639625563e-12	0.930459	0.099	0.043	4.53605777662351e-08	M5	PTS
1.94168717592658e-12	0.92831	0.103	0.045	4.57189662443673e-08	M5	BRD9
1.9684146055877e-12	1.35482	0.06	0.02	4.63482903031681e-08	M5	NAF1
1.98093367248262e-12	1.17484	0.101	0.044	4.66430642522758e-08	M5	CAMKK2
2.01345887875963e-12	1.3382	0.064	0.022	4.74089027592741e-08	M5	ZNF138
2.01984597446618e-12	3.65739	0.012	0.001	4.75592933147806e-08	M5	N4BP2L2-IT2
2.03444159327922e-12	1.36185	0.061	0.021	4.79029617553524e-08	M5	MRI1
2.04046695251126e-12	2.75277	0.028	0.006	4.804483486383e-08	M5	FAM151B
2.05506033224686e-12	1.79714	0.067	0.024	4.83884505830846e-08	M5	ZNF561
2.06634565193238e-12	3.05782	0.012	0.001	4.86541747203998e-08	M5	AC105339.6
2.07919872473964e-12	1.14812	0.076	0.029	4.89568131727195e-08	M5	TRG-AS1
2.08197208993792e-12	-1.1672	0.223	0.331	4.90221148296784e-08	M5	LAMTOR1
2.10150428606355e-12	1.19284	0.054	0.017	4.94820199196525e-08	M5	B3GALNT1
2.10752141194488e-12	1.24554	0.074	0.028	4.9623699165654e-08	M5	KLF9
2.11180539711067e-12	3.23396	0.012	0.001	4.97245698803678e-08	M5	AC095032.1
2.1502057092361e-12	-0.565494	0.57	0.634	5.06287436296732e-08	M5	UBC
2.16350999631826e-12	1.82586	0.022	0.004	5.09420063733098e-08	M5	Z99127.4
2.29483200295833e-12	0.738212	0.165	0.088	5.40341143416569e-08	M5	EMC3
2.30612780644754e-12	1.89113	0.028	0.006	5.43000853306137e-08	M5	CNIH3
2.33658163414564e-12	0.963542	0.133	0.065	5.50171511575932e-08	M5	RCC2
2.40874100168368e-12	1.43514	0.071	0.026	5.67162156256438e-08	M5	METTL2B
2.46442565439736e-12	1.38355	0.077	0.03	5.80273664584402e-08	M5	NCKAP5L
2.46456734052858e-12	2.21139	0.034	0.008	5.8030702600086e-08	M5	KCNMB4
2.47517881676679e-12	1.21589	0.083	0.033	5.82805604195909e-08	M5	HIPK1
2.49772854616859e-12	0.245874	0.27	0.161	5.88115163480857e-08	M5	CCDC50
2.50062861407449e-12	1.40198	0.055	0.018	5.88798013469978e-08	M5	KIF3B
2.51827384375728e-12	-1.43782	0.192	0.298	5.92952759251089e-08	M5	RHOC
2.52547303879624e-12	0.698083	0.21	0.121	5.94647881714963e-08	M5	SEPTIN9
2.56101959790373e-12	1.52982	0.07	0.025	6.03017674522411e-08	M5	TTC4
2.59634405981096e-12	-1.51897	0.112	0.22	6.11335172323089e-08	M5	TOMM22
2.62356721439284e-12	0.400085	0.303	0.193	6.17745136300938e-08	M5	DPP7
2.65016563429409e-12	1.7349	0.05	0.015	6.24008000250888e-08	M5	DTWD2
2.65109111552188e-12	1.54809	0.034	0.008	6.24225914060782e-08	M5	KLF3-AS1
2.67082549367453e-12	-1.03089	0.235	0.349	6.28872570740604e-08	M5	TALDO1
2.67286895408161e-12	-0.767705	0.497	0.559	6.29353723928055e-08	M5	HSP90AA1
2.70479622646971e-12	1.31949	0.089	0.037	6.36871319484559e-08	M5	ACBD3
2.72466397948264e-12	1.06074	0.083	0.033	6.41549380608983e-08	M5	YIPF6
2.75563840842435e-12	1.81414	0.058	0.019	6.48842619647598e-08	M5	SLC35E2B
2.77397511245865e-12	1.76401	0.066	0.023	6.53160179979515e-08	M5	AASDH
2.86893932586271e-12	2.59835	0.023	0.004	6.75520453667634e-08	M5	AL135999.1
2.88217260187388e-12	1.35669	0.063	0.022	6.78636360837224e-08	M5	EIF4ENIF1
2.90225563769774e-12	1.07613	0.118	0.055	6.8336511245231e-08	M5	NOC2L
2.93198557311575e-12	1.08934	0.058	0.019	6.90365323045835e-08	M5	C2
2.95160960312283e-12	1.47474	0.055	0.018	6.94985997151302e-08	M5	FEM1C
2.96765324213231e-12	1.1688	0.102	0.045	6.98763632392475e-08	M5	BRCC3
3.07758651001649e-12	1.51201	0.06	0.02	7.24648519648483e-08	M5	TEX14
3.08621393414982e-12	2.19836	0.031	0.007	7.26679932934917e-08	M5	ZBTB5
3.10775636171872e-12	-1.64145	0.114	0.22	7.31752312930291e-08	M5	CALM3
3.11966544560624e-12	0.404436	0.296	0.185	7.34556425822445e-08	M5	PAPOLA
3.16355450374232e-12	1.06789	0.083	0.033	7.44890543451166e-08	M5	AMFR
3.18729902838893e-12	3.90628	0.015	0.002	7.50481429224457e-08	M5	AL354809.1
3.21238954494703e-12	0.511244	0.198	0.111	7.56389242253227e-08	M5	CDV3
3.24138418350399e-12	2.62871	0.015	0.002	7.6321631984785e-08	M5	LINC01191
3.24197509120932e-12	0.513883	0.232	0.137	7.63355454976147e-08	M5	NAGA
3.25344005696428e-12	2.52664	0.026	0.005	7.66054995812809e-08	M5	SLC19A2
3.25700168619434e-12	3.01069	0.015	0.002	7.6689361703132e-08	M5	ZNF697
3.2753153762072e-12	3.04723	0.015	0.002	7.71205758481749e-08	M5	FBXL13
3.3069454647547e-12	2.84827	0.015	0.002	7.78653379131141e-08	M5	PITPNM2
3.31370006138794e-12	0.977903	0.098	0.042	7.80243816454406e-08	M5	COQ2
3.35027747512125e-12	0.919574	0.098	0.042	7.88856334292049e-08	M5	GPR137B
3.35328722259404e-12	2.06103	0.042	0.012	7.89565009431993e-08	M5	LRRC27
3.35898541990003e-12	-1.42265	0.153	0.262	7.90906706969662e-08	M5	NDUFA2
3.37938814237694e-12	1.98367	0.041	0.011	7.95710732004074e-08	M5	AC068282.1
3.39053088930611e-12	0.287445	0.522	0.373	7.98334403196016e-08	M5	TLN1
3.45695718252174e-12	1.58359	0.031	0.007	8.13975138196569e-08	M5	SNHG20
3.49739367357573e-12	3.10515	0.016	0.002	8.23496314380142e-08	M5	TIMM23B
3.50125687933279e-12	3.45023	0.016	0.002	8.24405944807699e-08	M5	ZNRF3
3.50375068064195e-12	0.590267	0.191	0.107	8.24993135263954e-08	M5	AKIRIN2
3.54272565602747e-12	2.6534	0.016	0.002	8.34170182968227e-08	M5	ACER2
3.5613662100246e-12	0.879341	0.163	0.088	8.38559287812392e-08	M5	PABPN1
3.63095833968858e-12	1.00669	0.118	0.055	8.54945450663073e-08	M5	BFAR
3.67516058984982e-12	1.84845	0.047	0.014	8.65353312486039e-08	M5	WWC3
3.69381113507661e-12	1.29184	0.052	0.016	8.6974476986514e-08	M5	IKBKE
3.7044092659225e-12	1.25486	0.079	0.031	8.72240205754111e-08	M5	RNF139
3.7276011675855e-12	1.66225	0.055	0.018	8.77700970919682e-08	M5	PRDM4
3.73393614314409e-12	-1.4216	0.137	0.246	8.79192604264707e-08	M5	NHP2
3.73409465322626e-12	0.274578	0.278	0.17	8.79229927048655e-08	M5	SH3GLB1
3.78776149931043e-12	2.01448	0.044	0.012	8.91866322627635e-08	M5	ZSCAN32
3.90497378984641e-12	1.59121	0.025	0.005	9.19465128557236e-08	M5	C1orf21
3.95698509504073e-12	2.106	0.029	0.006	9.3171171047829e-08	M5	DPY19L3
3.97037107840371e-12	1.11513	0.122	0.058	9.34863574120938e-08	M5	CHORDC1
3.99927720003943e-12	1.20959	0.083	0.033	9.41669809521285e-08	M5	IFIH1
4.1240641052104e-12	1.65402	0.058	0.02	9.7105213421284e-08	M5	PRMT9
4.15116498505136e-12	0.729373	0.249	0.15	9.77433307380193e-08	M5	CLEC10A
4.17271696776161e-12	2.25173	0.048	0.014	9.82507937229148e-08	M5	PAN2
4.25298011844345e-12	0.630656	0.181	0.099	1.00140669868869e-07	M5	GOLPH3
4.26107152872567e-12	1.45236	0.041	0.011	1.00331190215375e-07	M5	TBC1D22B
4.38456743980123e-12	1.4527	0.054	0.017	1.0323902493756e-07	M5	LSS
4.39138677654852e-12	0.984283	0.111	0.051	1.03399593040611e-07	M5	BCL10
4.39916157311597e-12	1.39783	0.082	0.033	1.03582658400589e-07	M5	AP5Z1
4.45474489687477e-12	2.37502	0.032	0.007	1.04891423341813e-07	M5	RBAK
4.49452779273826e-12	1.27625	0.087	0.036	1.05828151407815e-07	M5	MAP2K7
4.51568569056862e-12	1.63759	0.064	0.023	1.06326335270129e-07	M5	MFSD2A
4.53505140583749e-12	0.287449	0.783	0.608	1.0678232040185e-07	M5	ITM2B
4.56971731117231e-12	2.46972	0.028	0.006	1.07598563808863e-07	M5	AL157392.3
4.60202793042714e-12	1.23473	0.092	0.039	1.08359349649837e-07	M5	PIGS
4.74058669742462e-12	2.69974	0.023	0.004	1.1162185437756e-07	M5	ZNF337-AS1
4.76079598858003e-12	2.26665	0.023	0.004	1.12097702347105e-07	M5	CDKL1
4.84881924258503e-12	1.23593	0.087	0.036	1.14170297885907e-07	M5	CENPT
4.88812026004332e-12	1.57871	0.099	0.044	1.1509567964298e-07	M5	SEMA4A
4.89092073174198e-12	1.16316	0.057	0.019	1.15161619549597e-07	M5	ERMARD
4.99936010018647e-12	2.09692	0.023	0.004	1.17714932918991e-07	M5	TNS1
5.04006133425217e-12	2.19297	0.042	0.012	1.18673284176302e-07	M5	DNAJC25
5.14941008186623e-12	0.53945	0.128	0.061	1.21248009787622e-07	M5	USP11
5.17276484069428e-12	0.968301	0.124	0.059	1.21797920938987e-07	M5	DDX1
5.19586193528038e-12	2.77894	0.025	0.005	1.22341765128112e-07	M5	RORA-AS1
5.21387452905251e-12	2.489	0.026	0.005	1.2276588966107e-07	M5	RAB30
5.21914344996901e-12	1.48569	0.063	0.022	1.2288995167297e-07	M5	ZBTB24
5.281235746689e-12	1.93461	0.041	0.011	1.24351976891539e-07	M5	MTRF1
5.326005686363e-12	1.12903	0.047	0.014	1.25406129891103e-07	M5	IKZF3
5.36670857937569e-12	2.79419	0.029	0.006	1.2636452020998e-07	M5	SLC37A3
5.60932264645008e-12	1.13548	0.07	0.026	1.32077111033314e-07	M5	NXPE3
5.66583702710583e-12	0.613441	0.224	0.133	1.33407798640234e-07	M5	FLNA
5.66989491236745e-12	0.476543	0.222	0.13	1.33503345606604e-07	M5	LARS
5.6973631147069e-12	1.13018	0.093	0.04	1.34150111898889e-07	M5	BSDC1
5.76748655408455e-12	1.2406	0.076	0.029	1.35801238402475e-07	M5	XPNPEP3
5.81479780444677e-12	0.940732	0.124	0.06	1.36915229103504e-07	M5	SPATS2L
5.9048864601788e-12	0.519784	0.22	0.128	1.3903645659137e-07	M5	UBE2E3
5.95105863659538e-12	1.32671	0.102	0.046	1.40123626657275e-07	M5	PURA
5.96345099358893e-12	4.09859	0.013	0.001	1.40415417095045e-07	M5	CTNNA3
6.02769126272317e-12	2.80487	0.022	0.004	1.4192801847208e-07	M5	IFT140
6.19085634765895e-12	0.509055	0.07	0.025	1.45769903561978e-07	M5	CDC25B
6.23340594506988e-12	2.57573	0.031	0.007	1.46771776382615e-07	M5	SASH1
6.26004069829519e-12	0.83428	0.128	0.063	1.47398918282059e-07	M5	DNAJC2
6.31903229696361e-12	1.86847	0.034	0.008	1.48787934464305e-07	M5	IPPK
6.35925068147653e-12	1.09936	0.061	0.021	1.49734916546046e-07	M5	USP28
6.59985165801074e-12	1.1392	0.134	0.068	1.55400107139521e-07	M5	PIGT
6.64488592661279e-12	3.32946	0.01	0.001	1.56460484028025e-07	M5	KCNIP2
6.64488592661279e-12	4.21782	0.01	0.001	1.56460484028025e-07	M5	LINC00641
6.96558329244068e-12	1.17223	0.074	0.028	1.64011624203808e-07	M5	NCAPD3
7.05029132559133e-12	-1.78677	0.137	0.239	1.66006159552374e-07	M5	GNG10
7.06699043624872e-12	0.62424	0.171	0.092	1.66399356811912e-07	M5	FAM192A
7.24670971714707e-12	1.6127	0.038	0.01	1.70631026999945e-07	M5	ZNF223
7.30860367174054e-12	0.935221	0.187	0.105	1.72088382054803e-07	M5	CLEC5A
7.31697251910637e-12	3.30708	0.023	0.004	1.72285434934878e-07	M5	AC004951.1
7.32256199737197e-12	2.28017	0.028	0.006	1.7241704479012e-07	M5	GPR161
7.42549301148606e-12	-0.967936	0.369	0.448	1.74840658448451e-07	M5	HMGN1
7.49581792228654e-12	1.43313	0.051	0.016	1.76496528798159e-07	M5	RPAP1
7.51911308373261e-12	1.55692	0.224	0.137	1.77045036669568e-07	M5	HBB
7.52832966249923e-12	3.17384	0.019	0.003	1.77262050233207e-07	M5	ZDBF2
7.54649344330606e-12	1.641	0.044	0.012	1.77689734616084e-07	M5	TRAF1
7.56852900435349e-12	1.97834	0.054	0.018	1.78208583936507e-07	M5	PHLDB3
7.66051685375709e-12	1.70771	0.048	0.015	1.80374529838564e-07	M5	CMTM1
7.72747004805374e-12	1.30223	0.051	0.016	1.81951009751473e-07	M5	ZCWPW1
7.78061808935995e-12	2.40294	0.019	0.003	1.83202433532069e-07	M5	FLACC1
7.80118617497134e-12	0.561732	0.169	0.091	1.83686729675875e-07	M5	ABCE1
7.80628896293485e-12	-0.988933	0.292	0.397	1.83806879921264e-07	M5	GUK1
7.81811228654841e-12	1.39632	0.064	0.023	1.84085271899069e-07	M5	NUDCD1
7.83618812679477e-12	2.73073	0.023	0.004	1.8451088563351e-07	M5	AL592295.5
7.9545730715191e-12	1.54687	0.047	0.014	1.87298377541989e-07	M5	BDH1
8.2093581664001e-12	1.86039	0.023	0.004	1.93297547386057e-07	M5	TNRC6C-AS1
8.42218673679924e-12	2.13574	0.023	0.004	1.98308808904675e-07	M5	KCNIP1
8.4301557578743e-12	1.38141	0.041	0.011	1.98496447474908e-07	M5	TCN2
8.49560744678864e-12	-0.843763	0.268	0.385	2.00037572942085e-07	M5	COX7A2
8.58014869931139e-12	1.15216	0.069	0.025	2.02028181273986e-07	M5	WDR81
8.59948911884847e-12	1.46413	0.047	0.014	2.02483570792406e-07	M5	TSPYL2
8.73974914479337e-12	3.00955	0.015	0.002	2.05786133363305e-07	M5	AC015923.1
8.94022562446808e-12	1.58935	0.051	0.016	2.10506552553725e-07	M5	ZBTB41
8.94341668930679e-12	-0.923352	0.308	0.405	2.10581689366418e-07	M5	GMFG
8.97965517015964e-12	2.36697	0.015	0.002	2.11434960636579e-07	M5	ZNF507
9.02570723319068e-12	1.82857	0.032	0.007	2.12519302512708e-07	M5	PTCD2
9.03540173063179e-12	0.699585	0.061	0.021	2.12747569149456e-07	M5	TRBC2
9.1563944145052e-12	0.872567	0.159	0.085	2.15596462883939e-07	M5	HBP1
9.15985940732035e-12	1.72129	0.026	0.005	2.15678049604765e-07	M5	LINC01146
9.29444654190658e-12	-1.14509	0.262	0.363	2.18847038275732e-07	M5	TMEM219
9.51103104325052e-12	1.06881	0.122	0.059	2.23946736944377e-07	M5	ATXN7L3B
9.55990718417707e-12	1.28493	0.064	0.023	2.25097574558633e-07	M5	GLDN
9.61127746918741e-12	-1.38109	0.153	0.26	2.26307139289487e-07	M5	SF3B5
9.77577686341732e-12	0.525027	0.229	0.137	2.30180442026024e-07	M5	TMED9
1.0139444519504e-11	1.28371	0.07	0.026	2.38743360656242e-07	M5	TCTA
1.02124452196276e-11	0.944523	0.085	0.035	2.4046223514135e-07	M5	PUS7L
1.02490104334298e-11	-1.00421	0.262	0.369	2.41323199665539e-07	M5	BLOC1S1
1.02565444241164e-11	2.29424	0.028	0.006	2.41500595010246e-07	M5	SLC9B1
1.027851855068e-11	2.53179	0.038	0.01	2.42017997794311e-07	M5	ZNF692
1.03482482872956e-11	1.6003	0.041	0.011	2.43659854172663e-07	M5	ERI2
1.03875439982784e-11	0.647959	0.192	0.109	2.44585110983463e-07	M5	TMEM173
1.04385757252061e-11	2.07037	0.041	0.011	2.45786704025702e-07	M5	PIGQ
1.05139750481216e-11	1.90225	0.028	0.006	2.47562056483072e-07	M5	ZNF341
1.05987327990713e-11	1.00571	0.08	0.032	2.49557762486932e-07	M5	ITGB3BP
1.0678968635966e-11	2.81982	0.022	0.004	2.51446995502456e-07	M5	SYCP3
1.07150937048094e-11	1.24036	0.086	0.036	2.52297596373441e-07	M5	FPGT
1.08767113145407e-11	0.518486	0.191	0.107	2.56103044612176e-07	M5	TSG101
1.12091336362413e-11	0.651609	0.198	0.114	2.63930260598938e-07	M5	HPS1
1.12987277691941e-11	2.33673	0.034	0.008	2.66039844053445e-07	M5	ZBTB10
1.13248769084152e-11	0.909779	0.103	0.046	2.66655551685544e-07	M5	MAP4K3-DT
1.14837030625833e-11	1.58879	0.047	0.014	2.70395272311587e-07	M5	MLYCD
1.1529320536303e-11	1.2499	0.063	0.022	2.71469381347791e-07	M5	INTS13
1.15367151472752e-11	1.03938	0.082	0.033	2.71643494857742e-07	M5	AP1AR
1.16307668861365e-11	2.06281	0.034	0.008	2.73858037100971e-07	M5	FAM8A1
1.16442692481576e-11	-1.50239	0.112	0.216	2.74175963717118e-07	M5	MRPL51
1.19528289866752e-11	0.703441	0.165	0.089	2.81441311320254e-07	M5	API5
1.206606013002e-11	2.33682	0.026	0.005	2.8410745182145e-07	M5	ZNF343
1.21080060195227e-11	1.51412	0.096	0.043	2.8509510973568e-07	M5	TSPAN32
1.21781639610917e-11	-1.30113	0.185	0.293	2.86747048627866e-07	M5	GTF3A
1.22525808928479e-11	3.61418	0.017	0.003	2.88499269702998e-07	M5	MS4A6E
1.23316815904321e-11	3.1965	0.023	0.004	2.90361774728313e-07	M5	LINC00115
1.23782061763124e-11	1.79336	0.039	0.011	2.91457242627451e-07	M5	EXTL3
1.23782554486518e-11	0.861784	0.086	0.036	2.91458402793954e-07	M5	HLTF
1.25286478940494e-11	2.24719	0.032	0.008	2.94999543313288e-07	M5	AHDC1
1.26689769918894e-11	0.92766	0.096	0.042	2.98303732251028e-07	M5	RAP2A
1.27687247882572e-11	1.54752	0.044	0.013	3.00652393864303e-07	M5	KCTD3
1.27855000756346e-11	1.3896	0.042	0.012	3.01047384780891e-07	M5	DZIP3
1.2948794206059e-11	-1.03869	0.329	0.419	3.04892308375865e-07	M5	TRIR
1.30951127921733e-11	3.17719	0.02	0.003	3.08337525804513e-07	M5	AC015813.1
1.31421854148802e-11	0.856574	0.114	0.053	3.09445897778769e-07	M5	ABCB1
1.32945542726491e-11	1.8232	0.095	0.042	3.13033574903796e-07	M5	PALM2-AKAP2
1.35488334025576e-11	1.26422	0.058	0.02	3.19020831296621e-07	M5	HDGFL3
1.36081512165296e-11	1.84165	0.035	0.009	3.20417528544406e-07	M5	ZNF624
1.36301160330584e-11	1.50104	0.05	0.016	3.20934712114394e-07	M5	ASB7
1.36604341472997e-11	2.13275	0.023	0.004	3.21648582432318e-07	M5	ENPP1
1.38676717916003e-11	1.46771	0.048	0.015	3.2652820000502e-07	M5	AL035530.2
1.40144090021743e-11	1.0807	0.089	0.038	3.29983274365197e-07	M5	FAM217B
1.43511530531803e-11	0.659884	0.144	0.074	3.37912249790184e-07	M5	NAA50
1.48699487266252e-11	0.526929	0.268	0.169	3.50127812717117e-07	M5	ATP6AP1
1.50385042400373e-11	0.92923	0.106	0.048	3.54096620835919e-07	M5	FARSB
1.51195725270299e-11	2.51111	0.028	0.006	3.56005454721447e-07	M5	AC106865.2
1.51803083018386e-11	1.59136	0.02	0.003	3.57435539275091e-07	M5	FAAH2
1.52693205893684e-11	0.816591	0.096	0.042	3.59531422597268e-07	M5	NEPRO
1.53992610652195e-11	1.61021	0.044	0.013	3.62591001041658e-07	M5	TRIM52
1.56425859842587e-11	1.63276	0.05	0.016	3.68320329585355e-07	M5	USP13
1.62135751205605e-11	1.08409	0.079	0.032	3.81764839788718e-07	M5	SLC25A33
1.67325466810928e-11	1.54131	0.028	0.006	3.93984544153012e-07	M5	SDCBP2-AS1
1.67397209569739e-11	1.66801	0.061	0.022	3.94153469652908e-07	M5	ACO1
1.67975304155574e-11	-1.26227	0.147	0.254	3.95514651164715e-07	M5	C20orf27
1.70263491618378e-11	0.993119	0.115	0.055	4.00902417364632e-07	M5	TXNDC15
1.71576335926896e-11	1.1377	0.063	0.022	4.03993640573469e-07	M5	ZNF276
1.73297031007551e-11	0.865354	0.07	0.026	4.0804518921038e-07	M5	MFN2
1.75365246966059e-11	1.13176	0.051	0.016	4.12915010506282e-07	M5	BCL11B
1.76830405460741e-11	1.2078	0.147	0.078	4.1636487269786e-07	M5	AGGF1
1.77181250581655e-11	0.76418	0.173	0.096	4.17190972619564e-07	M5	AP2A1
1.77395463348151e-11	0.46885	0.201	0.115	4.17695357999557e-07	M5	PPP1R2
1.79749437747922e-11	0.483838	0.299	0.195	4.23238026121258e-07	M5	TMED10
1.7994147767622e-11	0.667665	0.141	0.072	4.23690203336428e-07	M5	NBN
1.80490292065038e-11	0.787825	0.115	0.055	4.24982441696338e-07	M5	DERL2
1.80608001880407e-11	0.900448	0.093	0.04	4.25259601227607e-07	M5	CUL4B
1.80694833885792e-11	2.09405	0.031	0.007	4.25464055867485e-07	M5	IFNLR1
1.81340861000143e-11	3.79485	0.016	0.002	4.26985191310936e-07	M5	ASTN2
1.81780864023266e-11	-1.3171	0.191	0.293	4.28021222429182e-07	M5	PEA15
1.8181577113584e-11	2.78567	0.022	0.004	4.28103414716449e-07	M5	CLEC1A
1.82305212933951e-11	2.04653	0.036	0.009	4.29255854374281e-07	M5	SHPK
1.84583174360344e-11	3.68383	0.013	0.001	4.34619542348865e-07	M5	MSH4
1.84900812392268e-11	3.07785	0.016	0.002	4.35367452858834e-07	M5	ZKSCAN7-AS1
1.85388613313674e-11	0.762153	0.149	0.078	4.36516028908377e-07	M5	SRRT
1.8658905705648e-11	2.20388	0.039	0.011	4.39342593745187e-07	M5	ABHD6
1.88019301836481e-11	2.40966	0.034	0.008	4.42710248104178e-07	M5	SEMA4B
1.8852916652056e-11	3.25873	0.016	0.002	4.4391077548931e-07	M5	LINC01301
1.89160506711489e-11	0.813238	0.146	0.076	4.45397329102872e-07	M5	CMC1
1.99776333169405e-11	1.97817	0.038	0.01	4.7039335408068e-07	M5	ZNF583
2.00639420018917e-11	1.6573	0.038	0.01	4.72425578376542e-07	M5	CIPC
2.03035631983276e-11	1.51745	0.044	0.013	4.78067699067821e-07	M5	STMN3
2.05906776371715e-11	-1.21519	0.171	0.279	4.8482809564484e-07	M5	PGAM1
2.10125753658953e-11	1.18628	0.042	0.012	4.9476209956537e-07	M5	PFAS
2.15850465294129e-11	0.345259	0.926	0.803	5.08241505581556e-07	M5	HLA-DRB1
2.16072819817656e-11	0.670321	0.13	0.064	5.08765061542652e-07	M5	YARS
2.17099356987625e-11	0.662741	0.122	0.059	5.11182145963062e-07	M5	ZMYND15
2.24801920767372e-11	0.792784	0.098	0.043	5.29318602638854e-07	M5	GOSR2
2.26888885366879e-11	2.59214	0.015	0.002	5.34232569484854e-07	M5	ABCB9
2.27826168779673e-11	2.40966	0.036	0.01	5.36439497008617e-07	M5	ZNF573
2.29623964281313e-11	2.08559	0.028	0.006	5.40672586296779e-07	M5	KYAT1
2.29749184105566e-11	0.882466	0.099	0.044	5.40967428894965e-07	M5	KYAT3
2.29824057261477e-11	0.701258	0.134	0.068	5.41143725227874e-07	M5	ASCC2
2.34411081644893e-11	0.364402	0.37	0.25	5.51944332841064e-07	M5	TMEM59
2.37160172850192e-11	2.30062	0.029	0.007	5.58417342993063e-07	M5	C2orf27A
2.41023125463616e-11	1.15412	0.105	0.048	5.6751305121663e-07	M5	PDE6D
2.42570296319248e-11	2.06428	0.028	0.006	5.71156019713301e-07	M5	RASGRP1
2.43720566788827e-11	0.577087	0.204	0.119	5.73864446560971e-07	M5	HLA-F
2.46780444104378e-11	0.725355	0.171	0.094	5.81069233688169e-07	M5	RUFY1
2.47269112401565e-11	1.84872	0.032	0.008	5.82219852060725e-07	M5	ACP6
2.47986787622452e-11	0.950612	0.098	0.044	5.83909690135824e-07	M5	CARS
2.48525810312917e-11	-1.2715	0.156	0.26	5.85178872962795e-07	M5	PHPT1
2.49709673681894e-11	3.43339	0.017	0.003	5.87966397651388e-07	M5	TEX41
2.50942044216695e-11	0.982825	0.071	0.027	5.9086813731263e-07	M5	GBP5
2.55996200580637e-11	3.18562	0.017	0.003	6.02768653887167e-07	M5	COLQ
2.56373758472239e-11	2.5454	0.034	0.008	6.03657651698735e-07	M5	PVR
2.61205994851308e-11	2.7591	0.026	0.005	6.15035635476891e-07	M5	MYOM1
2.61975992185035e-11	1.52974	0.063	0.023	6.16848671198884e-07	M5	CTLA4
2.66464029335828e-11	2.04508	0.047	0.014	6.27416203474141e-07	M5	CYB561D1
2.68628968619862e-11	2.08538	0.044	0.013	6.32513769512327e-07	M5	ADHFE1
2.71103532041708e-11	0.928434	0.083	0.034	6.38340376545407e-07	M5	GLE1
2.79046898809744e-11	2.26186	0.026	0.005	6.57043827937424e-07	M5	ENTPD7
2.80142502771423e-11	0.915474	0.085	0.035	6.59623537025593e-07	M5	CARD11
2.81942935893174e-11	0.999452	0.156	0.085	6.63862836854068e-07	M5	ITGB2-AS1
2.83333469417473e-11	1.14284	0.066	0.024	6.67136987090382e-07	M5	TMED8
2.84355288986288e-11	-0.513657	0.407	0.525	6.69542963447114e-07	M5	APOE
2.86114246384731e-11	0.958774	0.136	0.069	6.73684604537487e-07	M5	SNX18
2.86253097388616e-11	1.03532	0.112	0.053	6.74011543111235e-07	M5	LYRM4
2.89702172475964e-11	3.80163	0.022	0.004	6.82132735311904e-07	M5	ANO5
2.9054641838949e-11	1.20245	0.055	0.019	6.84120596739894e-07	M5	GEMIN5
2.94258665763153e-11	1.70317	0.041	0.012	6.92861454405921e-07	M5	AC096677.1
2.94701887045141e-11	0.78843	0.134	0.068	6.9390506323649e-07	M5	NIPA2
2.98636029772611e-11	1.46591	0.073	0.029	7.0316839570259e-07	M5	DDX19A
3.00018269154929e-11	0.30153	0.344	0.227	7.06423016552197e-07	M5	SNX2
3.05891917532947e-11	0.995728	0.124	0.061	7.20253109023077e-07	M5	P2RY13
3.08592866816482e-11	1.72975	0.051	0.017	7.26612764206089e-07	M5	DHX37
3.08858441772248e-11	3.87333	0.012	0.001	7.27238086996934e-07	M5	SEMA6B
3.09042992809097e-11	1.5333	0.05	0.016	7.276726308683e-07	M5	ZNF3
3.09539449225833e-11	0.93256	0.111	0.052	7.28841587147147e-07	M5	PLEKHF2
3.11756036136234e-11	1.26239	0.101	0.046	7.34060762686376e-07	M5	SNHG1
3.12761239070431e-11	3.20975	0.012	0.001	7.36427613515236e-07	M5	AL139317.5
3.15685149035754e-11	1.18972	0.045	0.014	7.43312251919586e-07	M5	ADAM19
3.16144877936629e-11	2.67494	0.012	0.001	7.44394729589586e-07	M5	CD200
3.16280434900211e-11	0.58587	0.179	0.101	7.44713912016036e-07	M5	SELENOS
3.18027830869001e-11	-1.3437	0.165	0.27	7.4882833056415e-07	M5	FBL
3.18677865813126e-11	0.823987	0.146	0.076	7.50358902843586e-07	M5	EFTUD2
3.19699148251198e-11	0.745502	0.182	0.104	7.52763614472271e-07	M5	EMC10
3.28546861231519e-11	2.35544	0.031	0.007	7.73596439455735e-07	M5	SULT1B1
3.30884252493043e-11	1.50437	0.071	0.028	7.7910006092012e-07	M5	PIP5K1B
3.31302688212269e-11	3.35708	0.01	0.001	7.80085309664609e-07	M5	BCL2L2-PABPN1
3.31585541444921e-11	2.12339	0.031	0.007	7.80751315886211e-07	M5	AC006504.5
3.32352315759483e-11	1.08454	0.089	0.038	7.82556762687278e-07	M5	HACD3
3.37019278543905e-11	3.44822	0.01	0.001	7.93545593259478e-07	M5	AC004381.1
3.40655194026014e-11	1.31641	0.067	0.025	8.02106719853653e-07	M5	CGRRF1
3.61044785096055e-11	0.847278	0.184	0.106	8.50116050987171e-07	M5	CCDC12
3.61294300627037e-11	1.32123	0.069	0.026	8.50703560256421e-07	M5	GHDC
3.61848514590561e-11	1.45161	0.042	0.012	8.52008512454936e-07	M5	ZNF140
3.62938960012004e-11	0.501756	0.265	0.167	8.54576075244264e-07	M5	CLEC2B
3.66435657178817e-11	2.00501	0.041	0.012	8.62809398393244e-07	M5	IGHMBP2
3.72674448602191e-11	0.875296	0.087	0.037	8.77499256678718e-07	M5	AP5M1
3.77450107887808e-11	1.67796	0.055	0.019	8.88744024032632e-07	M5	ZW10
3.79483345356145e-11	2.20686	0.048	0.015	8.93531484975579e-07	M5	PARM1
3.83506854916614e-11	1.11429	0.044	0.013	9.03005240586659e-07	M5	PEX7
3.85485149533424e-11	0.591757	0.156	0.083	9.076633330914e-07	M5	CEP57
3.85566030899222e-11	0.783957	0.165	0.091	9.07853776355308e-07	M5	CD300C
3.85791931176402e-11	1.59851	0.067	0.025	9.08385681147956e-07	M5	ILF3-DT
3.94291808215589e-11	3.67322	0.016	0.002	9.28399491624426e-07	M5	AC109927.1
3.96809713023502e-11	1.27395	0.07	0.027	9.34328150285139e-07	M5	CGAS
3.9857267615564e-11	3.4057	0.016	0.002	9.38479223276071e-07	M5	STXBP5-AS1
4.00011207169163e-11	1.41629	0.064	0.024	9.41866388400512e-07	M5	DAPK3
4.06011053413601e-11	1.22082	0.069	0.026	9.55993626367666e-07	M5	SDE2
4.07229898045588e-11	1.69234	0.034	0.008	9.5886351793814e-07	M5	ZNF528
4.15793011561801e-11	0.462261	0.184	0.104	9.79026225023416e-07	M5	LACTB
4.45671339517625e-11	1.45356	0.08	0.033	1.0493777360282e-06	M5	EPHB6
4.51496938811348e-11	1.13181	0.095	0.042	1.0630946921252e-06	M5	KDM1A
4.51869840881974e-11	2.34852	0.039	0.011	1.0639727273407e-06	M5	ZNF565
4.59686104094367e-11	0.770084	0.05	0.016	1.0823769007006e-06	M5	RORA
4.60823461747988e-11	1.52627	0.038	0.01	1.08505492303181e-06	M5	SGO2
4.72192349499119e-11	2.39172	0.025	0.005	1.11182410613063e-06	M5	AC015712.2
4.72269862249718e-11	1.71014	0.058	0.021	1.11200661765319e-06	M5	TMEM94
4.82296193676485e-11	-1.39542	0.143	0.244	1.13561461763065e-06	M5	EIF3I
4.8486128031778e-11	1.83555	0.029	0.007	1.14165437063625e-06	M5	STK35
4.8510889581e-11	1.4155	0.086	0.037	1.14223740607423e-06	M5	SIAH2
4.8660280451466e-11	1.01358	0.083	0.035	1.14575496351022e-06	M5	QTRT2
4.88191743847409e-11	2.76628	0.023	0.005	1.14949628006311e-06	M5	AL080250.1
4.89134591433589e-11	3.04942	0.019	0.003	1.15171630898953e-06	M5	CACNA1D
4.93345552021174e-11	0.438795	0.165	0.09	1.16163143678906e-06	M5	SDAD1
4.93717258502594e-11	3.35629	0.017	0.003	1.16250665687021e-06	M5	AC069277.1
4.93729997458802e-11	2.62713	0.023	0.005	1.1625366520165e-06	M5	AF064858.1
4.9665258639402e-11	1.94503	0.025	0.005	1.16941817992336e-06	M5	ZNF79
5.03055419838334e-11	0.397252	0.296	0.192	1.18449429155134e-06	M5	TRAM1
5.03844367840706e-11	1.27004	0.066	0.025	1.18635194851773e-06	M5	MYNN
5.04424621080511e-11	2.55428	0.017	0.003	1.18771821279617e-06	M5	GSDMB
5.06975536043004e-11	2.31513	0.023	0.005	1.19372459716686e-06	M5	ZNF841
5.09789549772745e-11	-1.11035	0.243	0.344	1.2003504738949e-06	M5	GABARAPL2
5.11100912626158e-11	2.3274	0.019	0.003	1.20343820886955e-06	M5	AC144831.1
5.12086527688967e-11	1.17888	0.074	0.03	1.20575893809644e-06	M5	SCO1
5.1453244135328e-11	4.36395	0.013	0.002	1.21151808641043e-06	M5	NRIR
5.14585828718681e-11	1.50714	0.058	0.021	1.21164379230101e-06	M5	SNAPC1
5.16283403790028e-11	2.50954	0.032	0.008	1.215640902564e-06	M5	CALCRL
5.17062825611273e-11	1.30333	0.048	0.015	1.2174761291843e-06	M5	SIRT5
5.1780989544473e-11	3.6378	0.013	0.002	1.21923517981416e-06	M5	TCTE3
5.34079072040302e-11	1.21787	0.127	0.065	1.25754258302609e-06	M5	TAF11
5.36561462697809e-11	1.21903	0.044	0.013	1.26338762006826e-06	M5	CR381653.1
5.38852895382499e-11	2.00971	0.022	0.004	1.26878302746763e-06	M5	FGFR1
5.39238986038325e-11	0.873618	0.13	0.066	1.26969211652584e-06	M5	HDAC5
5.41896824621896e-11	1.40099	0.042	0.012	1.27595026325472e-06	M5	HERC6
5.42611194124087e-11	2.71861	0.015	0.002	1.27763231768458e-06	M5	ACTR3C
5.4644456057369e-11	1.47831	0.061	0.022	1.28665836232681e-06	M5	DPH1
5.58816254805187e-11	1.40918	0.054	0.018	1.31578875356429e-06	M5	TATDN2
5.60840748015522e-11	-1.63752	0.098	0.194	1.32055562527735e-06	M5	MPC2
5.77059321922021e-11	1.9384	0.054	0.018	1.35874387939759e-06	M5	TXNDC5
5.82381666085171e-11	1.72099	0.041	0.012	1.37127587096414e-06	M5	ULK1
5.85756260292551e-11	0.842648	0.121	0.06	1.37922169048484e-06	M5	MSMO1
5.92976941957978e-11	2.23759	0.026	0.006	1.39622350753425e-06	M5	ITFG2-AS1
5.9518503542231e-11	1.53736	0.035	0.009	1.40142268440537e-06	M5	MORC2
5.97727602652462e-11	2.40269	0.026	0.006	1.40740941320549e-06	M5	NEK11
6.0106998703772e-11	0.553057	0.178	0.1	1.41527939147902e-06	M5	RASGRP2
6.06373516682778e-11	1.84767	0.023	0.005	1.42776708238127e-06	M5	ZNF831
6.09279110912594e-11	1.07107	0.085	0.036	1.43460859455479e-06	M5	CARS2
6.1358351904035e-11	0.72687	0.131	0.067	1.44474375393241e-06	M5	CASC3
6.16682548104269e-11	2.04042	0.031	0.007	1.45204072776631e-06	M5	ZNF155
6.18097750419481e-11	1.68417	0.057	0.02	1.45537296313771e-06	M5	BTBD2
6.20054254103336e-11	1.35651	0.073	0.029	1.45997974671172e-06	M5	BRD8
6.21532269733787e-11	2.08632	0.031	0.007	1.46345988231518e-06	M5	AL049869.3
6.26491707591962e-11	0.541582	0.302	0.201	1.47513737469603e-06	M5	RPN1
6.28863545697952e-11	1.22358	0.073	0.029	1.4807221047004e-06	M5	ACSF2
6.32447486931672e-11	-1.42732	0.114	0.213	1.48916085272931e-06	M5	NDUFB3
6.36711151152178e-11	0.663847	0.111	0.052	1.49920007650292e-06	M5	KHDRBS3
6.37942695796438e-11	-1.21827	0.283	0.369	1.50209987152229e-06	M5	LGALS9
6.38081977278091e-11	1.14214	0.034	0.008	1.50242782369899e-06	M5	ST5
6.427788119747e-11	1.32462	0.042	0.012	1.51348699067563e-06	M5	HDAC2-AS2
6.4428252314348e-11	0.603681	0.124	0.061	1.51702762899364e-06	M5	SEC22B
6.49313407758511e-11	0.835699	0.12	0.059	1.52887334990819e-06	M5	NUDT4
6.50150629544781e-11	1.98536	0.031	0.007	1.53084467232614e-06	M5	FBXO41
6.52339976729701e-11	0.349113	0.176	0.098	1.53599970920775e-06	M5	UHMK1
6.77004478909405e-11	-0.955684	0.267	0.364	1.59407474604008e-06	M5	PRELID1
6.89695965457221e-11	3.14303	0.02	0.004	1.62395812026557e-06	M5	BICC1
6.90164205197541e-11	2.54226	0.025	0.005	1.62506063755813e-06	M5	AGAP4
6.9342335079234e-11	0.945886	0.086	0.037	1.63273462177564e-06	M5	TRIQK
6.97664912876009e-11	0.541219	0.206	0.121	1.64272180385785e-06	M5	HIST1H1E
6.9854558630764e-11	1.71235	0.038	0.01	1.64479543751997e-06	M5	ADAL
7.00422095745097e-11	0.356168	0.239	0.144	1.6492138666414e-06	M5	PYGL
7.04013785147595e-11	-0.720638	0.431	0.499	1.65767085850853e-06	M5	LST1
7.12216167982342e-11	1.51135	0.035	0.009	1.67698418913122e-06	M5	C17orf67
7.13739805136437e-11	0.329471	0.759	0.601	1.68057174517425e-06	M5	HLA-DQA1
7.16249702813276e-11	1.41117	0.066	0.025	1.68648155024414e-06	M5	CSNK1E
7.192308625176e-11	1.64645	0.041	0.012	1.69350098888394e-06	M5	ZNF567
7.25944285266637e-11	0.434889	0.16	0.086	1.70930841408882e-06	M5	ACADM
7.29094117536073e-11	2.07512	0.025	0.005	1.71672500915044e-06	M5	AP000331.1
7.29640759903154e-11	0.349903	0.325	0.213	1.71801213326797e-06	M5	HNMT
7.39209105205613e-11	1.08501	0.061	0.022	1.74054175911714e-06	M5	CEACAM21
7.60319199139855e-11	0.967839	0.105	0.049	1.7902475862947e-06	M5	CBWD1
7.68355895555968e-11	1.14559	0.052	0.017	1.80917079167608e-06	M5	TC2N
7.84821269471793e-11	1.02605	0.156	0.086	1.84794016109828e-06	M5	MBOAT7
7.94432317384913e-11	2.45524	0.031	0.007	1.87057033451452e-06	M5	LTB4R2
7.997981753044e-11	2.38775	0.023	0.005	1.88320478357174e-06	M5	CATSPERE
8.08716943711283e-11	2.27581	0.023	0.005	1.90420491566259e-06	M5	SPEF2
8.14978586402579e-11	2.31887	0.023	0.005	1.91894857954351e-06	M5	LRIG1
8.19920181935875e-11	3.72725	0.016	0.002	1.93058406038621e-06	M5	SPOCK3
8.21287627886072e-11	2.18003	0.023	0.005	1.93380384862054e-06	M5	BCL2L2
8.28577521684686e-11	3.58039	0.016	0.002	1.95096863255876e-06	M5	AC002558.3
8.31301224304136e-11	3.39838	0.016	0.002	1.95738186274652e-06	M5	NUMBL
8.32136495693841e-11	1.96225	0.048	0.016	1.95934859276072e-06	M5	FADS3
8.38228758140271e-11	0.795286	0.165	0.092	1.97369343391708e-06	M5	NAAA
8.51503565930818e-11	2.07863	0.023	0.005	2.0049502963407e-06	M5	ZNF70
8.55650674084231e-11	2.08579	0.031	0.007	2.01471507719873e-06	M5	SLC12A2
8.5660045400578e-11	-1.28929	0.165	0.264	2.01695142900201e-06	M5	SELENOW
8.63841858114743e-11	2.6155	0.028	0.006	2.03400203911697e-06	M5	TRPC6
8.77238371660887e-11	0.214733	0.248	0.151	2.06554546991272e-06	M5	SOD2
8.90393532446294e-11	0.191422	0.585	0.419	2.09652061149804e-06	M5	MSN
8.93700747986948e-11	0.928811	0.12	0.059	2.10430778121007e-06	M5	KDSR
8.93913454877876e-11	1.82533	0.031	0.007	2.10480862085545e-06	M5	RABL2A
9.1390901511441e-11	0.498393	0.169	0.094	2.15189016698839e-06	M5	IDI1
9.19587422115961e-11	0.439752	0.208	0.123	2.16526054411424e-06	M5	PARL
9.23998247750825e-11	1.51857	0.045	0.014	2.17564627415409e-06	M5	ZBTB21
9.35104816832272e-11	1.05237	0.071	0.028	2.20179780171327e-06	M5	BISPR
9.45724864354677e-11	1.07005	0.08	0.034	2.22680376560952e-06	M5	TMEM222
9.54242774802665e-11	0.926019	0.141	0.076	2.24686003755036e-06	M5	SCAMP3
9.68306112885491e-11	0.535379	0.236	0.146	2.27997357340018e-06	M5	RAD21
9.72643780360088e-11	2.59555	0.017	0.003	2.29018704523586e-06	M5	AL109811.2
9.77931213682039e-11	1.31162	0.045	0.014	2.30263683573573e-06	M5	RABL2B
9.94593675520607e-11	1.75705	0.029	0.007	2.34187026838082e-06	M5	PDE1B
9.97411927426334e-11	2.38694	0.036	0.01	2.34850612431805e-06	M5	IGF2BP2
1.0037455337863e-10	0.618666	0.192	0.113	2.36341923385321e-06	M5	TMEM243
1.00380631036517e-10	2.56555	0.017	0.003	2.36356233838583e-06	M5	LTBP2
1.01101680735507e-10	1.38316	0.035	0.009	2.38054017459825e-06	M5	NKIRAS1
1.01526726720017e-10	3.34339	0.012	0.001	2.39054830734952e-06	M5	AL031595.3
1.01912269285284e-10	1.64746	0.039	0.011	2.39962629259131e-06	M5	SNAI3-AS1
1.02377632558372e-10	2.39063	0.017	0.003	2.41058373621943e-06	M5	LERFS
1.02474176746198e-10	0.910066	0.085	0.036	2.41285696566599e-06	M5	COX15
1.02792946594869e-10	1.8716	0.101	0.048	2.42036272052279e-06	M5	HRH2
1.03103678200057e-10	3.79039	0.012	0.001	2.42767920689854e-06	M5	AL359921.1
1.03191985215561e-10	3.59795	0.012	0.001	2.4297584838856e-06	M5	RADIL
1.04004368290057e-10	1.34542	0.076	0.031	2.44888685575768e-06	M5	CEP164
1.0434672681567e-10	3.05419	0.012	0.001	2.45694802960178e-06	M5	LINC02362
1.04506470713213e-10	2.42671	0.025	0.005	2.46070935941331e-06	M5	TANC1
1.05929847022231e-10	1.73786	0.051	0.017	2.49422417798546e-06	M5	FAM160B2
1.06242395103584e-10	1.96091	0.048	0.016	2.50158343510899e-06	M5	COX18
1.06584846777143e-10	1.3933	0.057	0.02	2.50964680221462e-06	M5	SLC25A53
1.0661751982519e-10	0.729997	0.125	0.063	2.51041612180392e-06	M5	CHTOP
1.07528494437691e-10	0.881337	0.103	0.049	2.53186593002986e-06	M5	NOP2
1.08618071857207e-10	0.915047	0.121	0.061	2.55752111994979e-06	M5	SLC15A3
1.09120874533338e-10	0.498996	0.176	0.1	2.56936011176197e-06	M5	RECQL
1.12560431530994e-10	1.24276	0.073	0.029	2.65034792082879e-06	M5	TRMO
1.12624876433851e-10	1.24729	0.05	0.016	2.65186534051147e-06	M5	HAUS6
1.12745039956277e-10	1.11781	0.079	0.033	2.65469471081049e-06	M5	MRS2
1.13317552532593e-10	-1.30364	0.163	0.263	2.66817509193245e-06	M5	HSBP1
1.1448427603218e-10	1.06655	0.122	0.062	2.69564676345371e-06	M5	RXRA
1.15904675394468e-10	0.856488	0.066	0.025	2.72909148683814e-06	M5	CARD6
1.16011503702365e-10	2.62229	0.028	0.006	2.7316068661759e-06	M5	KCNMB3
1.16481824025854e-10	1.79456	0.047	0.015	2.74268102851276e-06	M5	CCNYL1
1.18526569463793e-10	1.36347	0.054	0.019	2.79082660459447e-06	M5	KCTD18
1.1882872141336e-10	1.48715	0.036	0.01	2.79794107439897e-06	M5	ZNF595
1.19417646978251e-10	1.14646	0.052	0.018	2.81180791574991e-06	M5	TMOD1
1.1999069919516e-10	1.1277	0.09	0.04	2.82530100324924e-06	M5	EIF3B
1.2102088149013e-10	1.54626	0.058	0.021	2.84955767556661e-06	M5	UTP25
1.21842435748762e-10	1.12879	0.069	0.027	2.86890199214034e-06	M5	ITGB7
1.21909702623556e-10	1.15211	0.058	0.021	2.87048585797424e-06	M5	KCTD10
1.22326239822449e-10	2.6356	0.022	0.004	2.88029364285939e-06	M5	GOLGA8A
1.22346161585076e-10	0.75289	0.098	0.045	2.88076272068219e-06	M5	SMC4
1.22540232346146e-10	0.934684	0.099	0.046	2.88533231082235e-06	M5	TRIM34
1.23031603663649e-10	3.49759	0.015	0.002	2.89690213986429e-06	M5	NAV3
1.23194927341602e-10	0.447254	0.226	0.138	2.90074775918537e-06	M5	IRF2
1.23636969433976e-10	3.18921	0.015	0.002	2.91115608229241e-06	M5	LINC01355
1.23758659130191e-10	1.45055	0.041	0.012	2.91402138787947e-06	M5	C1orf112
1.2466724829731e-10	1.86352	0.028	0.006	2.93541502840846e-06	M5	TCEANC
1.24709607871953e-10	1.47302	0.061	0.023	2.93641242695301e-06	M5	E4F1
1.25075444807872e-10	2.79608	0.015	0.002	2.94502642344614e-06	M5	AC091057.2
1.25566346066607e-10	1.21556	0.055	0.019	2.95658518448433e-06	M5	DLGAP1-AS1
1.33089550750767e-10	1.04651	0.08	0.034	3.13372656197756e-06	M5	FEM1B
1.33255085371333e-10	1.41041	0.023	0.005	3.1376242401534e-06	M5	PGBD1
1.34759562833796e-10	0.712062	0.182	0.106	3.17304866648456e-06	M5	GUSB
1.36142095606229e-10	1.3676	0.06	0.022	3.20560178314427e-06	M5	CDC37L1
1.36453589600202e-10	3.80938	0.013	0.002	3.21293622072635e-06	M5	MIR222HG
1.3829269663678e-10	0.975953	0.12	0.06	3.25623983500963e-06	M5	SURF4
1.38744461477096e-10	2.37524	0.036	0.01	3.2668770899397e-06	M5	SENP3
1.39830408300563e-10	3.1184	0.013	0.002	3.29244679384506e-06	M5	AC010997.2
1.40342486151572e-10	4.76358	0.01	0.001	3.30450417892491e-06	M5	MYLK4
1.41010933777335e-10	3.94845	0.01	0.001	3.32024344672113e-06	M5	C9orf106
1.41010933777335e-10	4.11403	0.01	0.001	3.32024344672113e-06	M5	GNAL
1.41438306539146e-10	-1.48766	0.14	0.237	3.33030636577073e-06	M5	IMPDH2
1.4297332427101e-10	1.55603	0.05	0.016	3.36644989328519e-06	M5	CASP7
1.43544225312423e-10	1.30988	0.039	0.011	3.37989232920632e-06	M5	LINC00910
1.44628693913605e-10	0.681858	0.096	0.044	3.40542722688973e-06	M5	RGS1
1.45149947809836e-10	1.96133	0.032	0.008	3.4177006711304e-06	M5	ECT2
1.46308535616682e-10	0.806323	0.111	0.053	3.44498077963039e-06	M5	ANKRD13A
1.46901636475608e-10	-1.70549	0.095	0.187	3.45894593245467e-06	M5	MEA1
1.51687254160068e-10	1.71942	0.052	0.018	3.57162808645296e-06	M5	WDR89
1.51845579125371e-10	2.02871	0.034	0.009	3.57535600608598e-06	M5	CNTROB
1.54612442974377e-10	1.04243	0.06	0.022	3.64050458227469e-06	M5	GYS1
1.54820084262624e-10	2.37786	0.019	0.003	3.64539370404775e-06	M5	AL133523.1
1.57983543588224e-10	1.81513	0.05	0.017	3.71988051732832e-06	M5	TCEANC2
1.59762416223445e-10	2.98698	0.028	0.006	3.76176585239722e-06	M5	NHS
1.61508962913883e-10	1.31009	0.079	0.033	3.80289004077028e-06	M5	NFKB2
1.61717103611532e-10	2.17168	0.042	0.013	3.80779092163714e-06	M5	SCN9A
1.62164450056493e-10	2.3663	0.031	0.008	3.81832414103019e-06	M5	SLC35F3
1.63181667895507e-10	-0.798051	0.456	0.511	3.84227555226762e-06	M5	ARPC5
1.65677541641986e-10	0.630613	0.175	0.1	3.90104339550219e-06	M5	LRP10
1.66677603799989e-10	1.17839	0.105	0.05	3.92459085907454e-06	M5	SLC31A2
1.66903449511938e-10	1.45181	0.034	0.009	3.92990862220809e-06	M5	CTBP1-DT
1.68570048829951e-10	0.886403	0.103	0.049	3.96915036975002e-06	M5	ASL
1.70509435686594e-10	3.35104	0.016	0.002	4.01481517267654e-06	M5	TTTY10
1.72818294415158e-10	3.31518	0.017	0.003	4.0691795602993e-06	M5	AL512662.2
1.74544024719089e-10	2.05466	0.026	0.006	4.10981360603567e-06	M5	AC107294.2
1.77504057972512e-10	2.05072	0.016	0.002	4.17951054902076e-06	M5	LRRC1
1.77958983874922e-10	1.23957	0.085	0.037	4.19022223431892e-06	M5	COPG2
1.78218765007461e-10	1.99871	0.032	0.008	4.19633904086567e-06	M5	AMMECR1L
1.80173580123721e-10	-0.921063	0.236	0.34	4.24236711759313e-06	M5	ATP5MPL
1.83123537672292e-10	1.96925	0.061	0.023	4.31182681803179e-06	M5	RALGDS
1.83750743911812e-10	-1.05055	0.229	0.328	4.32659501614753e-06	M5	PHB2
1.87204913048317e-10	2.46281	0.02	0.004	4.40792688263567e-06	M5	PLEKHG1
1.87808219193831e-10	1.98422	0.026	0.006	4.42213232913794e-06	M5	AC007881.2
1.88604740121743e-10	1.67957	0.038	0.011	4.44088721090656e-06	M5	NEMP2
1.91622258352578e-10	1.84343	0.05	0.017	4.5119376951698e-06	M5	SLC25A17
1.92107146496347e-10	1.86417	0.039	0.011	4.523354871403e-06	M5	IL15RA
1.92499049070097e-10	1.66315	0.052	0.018	4.53258260940451e-06	M5	GBA2
1.92648484030187e-10	0.662137	0.156	0.086	4.53610120497478e-06	M5	CORO1C
1.93353671774053e-10	0.751317	0.098	0.045	4.55270555559186e-06	M5	TMA16
1.95176071261442e-10	1.3619	0.066	0.025	4.5956157739219e-06	M5	COG1
1.97892562805841e-10	0.499517	0.274	0.178	4.65957828382633e-06	M5	AUP1
1.98186546773496e-10	0.332603	0.233	0.142	4.66650043032874e-06	M5	DRAM2
2.02733033157296e-10	2.11815	0.022	0.004	4.7735519987217e-06	M5	TGFB2
2.10435279051512e-10	1.60138	0.022	0.004	4.95490908054691e-06	M5	MFSD9
2.10708070942496e-10	1.35567	0.074	0.031	4.961332238412e-06	M5	PSD4
2.17380082550203e-10	1.35279	0.054	0.019	5.11843142372708e-06	M5	CCDC117
2.17616925160578e-10	2.88079	0.029	0.007	5.12400811983097e-06	M5	C3orf62
2.18123290270277e-10	0.674711	0.171	0.098	5.13593099270394e-06	M5	CIR1
2.21297805200759e-10	0.705213	0.121	0.061	5.21067812125706e-06	M5	RAB22A
2.21517349634038e-10	0.645836	0.166	0.093	5.21584751448306e-06	M5	RO60
2.23289281607165e-10	1.30444	0.055	0.02	5.25756942472231e-06	M5	ZNF460
2.23412084638198e-10	1.50798	0.052	0.018	5.26046094489101e-06	M5	DDX3Y
2.30647683667234e-10	2.69429	0.028	0.006	5.43083035962868e-06	M5	PPP1R13L
2.31232206412025e-10	0.916186	0.118	0.059	5.44459353217753e-06	M5	TMX4
2.31686786197789e-10	2.24704	0.025	0.005	5.45529706781314e-06	M5	NRSN2-AS1
2.31863000135569e-10	0.314126	0.322	0.215	5.45944620119211e-06	M5	BCAP31
2.34091338785202e-10	-0.892833	0.321	0.41	5.51191466303636e-06	M5	ARL6IP4
2.35106132397334e-10	0.902078	0.12	0.06	5.53580899342763e-06	M5	MYO1G
2.36839733786181e-10	1.07308	0.109	0.054	5.57662837172941e-06	M5	PGP
2.41345641814224e-10	0.852304	0.079	0.033	5.68272448215772e-06	M5	DIS3
2.45725118902802e-10	2.02614	0.029	0.007	5.78584364968538e-06	M5	IL7
2.46516699902298e-10	1.83982	0.039	0.012	5.80448221589951e-06	M5	DOT1L
2.48772358607249e-10	0.451867	0.246	0.154	5.85759395576628e-06	M5	CHMP3
2.50034851426882e-10	1.39383	0.044	0.014	5.88732061169736e-06	M5	CEP89
2.5819948545849e-10	1.35179	0.052	0.018	6.07956508460561e-06	M5	SNIP1
2.63714498890312e-10	2.63268	0.019	0.003	6.2094215908713e-06	M5	KAZN
2.65947025976136e-10	1.77729	0.047	0.015	6.26198867363409e-06	M5	RBM34
2.65976130418942e-10	3.45861	0.015	0.002	6.2626739668444e-06	M5	AC108047.1
2.66700355494552e-10	3.1167	0.015	0.002	6.27972657047472e-06	M5	EGFL8
2.71946952389321e-10	1.25799	0.061	0.023	6.40326294095895e-06	M5	UBE3B
2.74149492798503e-10	-1.04861	0.19	0.29	6.45512395743355e-06	M5	TRAPPC1
2.7422255385608e-10	0.801821	0.125	0.064	6.45684425309526e-06	M5	NADK
2.74956263019741e-10	0.201793	0.29	0.187	6.47412016906283e-06	M5	HNRNPR
2.80518131828716e-10	1.93644	0.031	0.008	6.60507993203895e-06	M5	LMO7
2.81291688396287e-10	-1.41326	0.131	0.227	6.62329409497898e-06	M5	SUPT4H1
2.82747200505446e-10	0.89958	0.118	0.06	6.65756558310123e-06	M5	CPSF2
2.8573161107224e-10	1.61198	0.05	0.017	6.72783651430696e-06	M5	FMO5
2.88932667486605e-10	2.37269	0.023	0.005	6.8032085886396e-06	M5	AC023509.6
2.96386689762607e-10	2.12076	0.047	0.015	6.97872099715035e-06	M5	VENTX
2.9746655499747e-10	0.938313	0.073	0.03	7.00414750397044e-06	M5	GCN1
3.00354400408895e-10	1.76855	0.045	0.015	7.07214471202785e-06	M5	RCL1
3.004418226605e-10	-1.03925	0.264	0.356	7.07420315636412e-06	M5	SELENOH
3.04297299539907e-10	0.493588	0.121	0.061	7.16498421496664e-06	M5	WDR45B
3.04846459795564e-10	2.12052	0.038	0.011	7.17791474234634e-06	M5	AC068724.3
3.05114649282501e-10	3.56767	0.012	0.001	7.18422953200577e-06	M5	AC010896.1
3.0702222629124e-10	1.03798	0.06	0.022	7.22914534025354e-06	M5	MTRR
3.13065042337181e-10	2.66941	0.02	0.004	7.37142948687127e-06	M5	LRP8
3.14641766169599e-10	1.03063	0.089	0.04	7.40855502622937e-06	M5	MRPL1
3.16355019327957e-10	3.3191	0.017	0.003	7.44889528509607e-06	M5	CELF6
3.17609007255335e-10	2.26909	0.029	0.007	7.47842168483411e-06	M5	AC064807.1
3.2008586817754e-10	2.48582	0.025	0.005	7.53674185210835e-06	M5	AKR1E2
3.2050205536181e-10	2.52106	0.02	0.004	7.54654139554919e-06	M5	DNM3
3.23322296956606e-10	1.90691	0.022	0.004	7.61294680414024e-06	M5	AC004803.1
3.24663948347327e-10	1.88774	0.054	0.019	7.64453732778616e-06	M5	PIGM
3.30176904956252e-10	1.5514	0.057	0.021	7.77434540409992e-06	M5	PFKFB4
3.3526245685667e-10	1.47022	0.069	0.028	7.89408980914715e-06	M5	OBI1
3.35996023694741e-10	3.76263	0.016	0.002	7.91136237391638e-06	M5	AC010186.3
3.38939076491611e-10	2.809	0.026	0.006	7.98065949507146e-06	M5	PRLR
3.41696240359226e-10	2.19637	0.026	0.006	8.04557967549833e-06	M5	NDUFA6-DT
3.44321139591023e-10	-1.05537	0.229	0.328	8.10738555281022e-06	M5	FKBP8
3.45587730211154e-10	0.595214	0.099	0.046	8.13720869555183e-06	M5	EMC2
3.48607531138475e-10	3.03672	0.013	0.002	8.20831292818653e-06	M5	AC011346.1
3.52673864266214e-10	2.50185	0.016	0.002	8.30405880801228e-06	M5	LINC01422
3.56599710261731e-10	2.03132	0.036	0.01	8.39649677782272e-06	M5	AC008771.1
3.56964924735155e-10	-1.63355	0.073	0.16	8.40509611781397e-06	M5	NUDT1
3.58554601516642e-10	0.785397	0.124	0.063	8.44252664731085e-06	M5	SNX4
3.61221660246735e-10	1.38195	0.055	0.02	8.50532521216961e-06	M5	CTNS
3.80906936030088e-10	-0.852133	0.351	0.431	8.96883471576445e-06	M5	ZYX
3.81071680721366e-10	1.40191	0.045	0.015	8.97271379426527e-06	M5	CCZ1B
3.8460196698975e-10	1.19777	0.071	0.029	9.05583791474065e-06	M5	PRKAB1
3.88620271689796e-10	1.71104	0.042	0.013	9.15045291720795e-06	M5	DDX11
3.9468190467996e-10	2.1837	0.038	0.011	9.29318012759434e-06	M5	ZBTB16
3.95020200149134e-10	1.31919	0.057	0.021	9.30114563271152e-06	M5	C16orf72
3.99529503097465e-10	1.63166	0.047	0.015	9.4073216799329e-06	M5	ZC3HC1
4.01265817169619e-10	1.82085	0.034	0.009	9.44820493107584e-06	M5	PTCD1
4.04108947771002e-10	-1.12062	0.337	0.409	9.51514928421602e-06	M5	LDHA
4.04616381021675e-10	1.98897	0.047	0.015	9.52709730753637e-06	M5	TUT1
4.11758335603611e-10	1.73541	0.057	0.021	9.69526177012263e-06	M5	NACC2
4.12014587132115e-10	0.672304	0.087	0.039	9.70129546861279e-06	M5	FAM199X
4.17191918137045e-10	0.731456	0.14	0.075	9.82320090445487e-06	M5	PAPSS1
4.17369467787816e-10	1.1159	0.102	0.049	9.82738148853192e-06	M5	TGS1
4.36638338635771e-10	3.16666	0.019	0.003	1.02810863215179e-05	M5	LINC00685
4.38511460770035e-10	3.3002	0.019	0.003	1.03251908552913e-05	M5	AC116667.1
4.3898328110439e-10	1.68621	0.044	0.014	1.0336300336884e-05	M5	JRKL
4.39686142554871e-10	3.0542	0.019	0.003	1.0352849912597e-05	M5	C5orf17
4.48932533474119e-10	1.48736	0.044	0.014	1.05705654331816e-05	M5	RETSAT
4.5432231033448e-10	1.34177	0.057	0.021	1.06974731191357e-05	M5	ZNF354A
4.5707853905933e-10	1.02646	0.076	0.032	1.0762371280691e-05	M5	PLPP5
4.58496525199013e-10	1.27308	0.067	0.027	1.0795759182336e-05	M5	H6PD
4.58565934751276e-10	-1.32196	0.127	0.222	1.07973934996535e-05	M5	FAAP20
4.71173884974357e-10	0.627691	0.169	0.097	1.10942602956062e-05	M5	AATF
4.77145052379931e-10	1.25988	0.047	0.015	1.12348574033379e-05	M5	AC079921.1
4.79880361889155e-10	1.15589	0.077	0.033	1.12992630010421e-05	M5	TBC1D20
4.82808725701546e-10	1.65073	0.035	0.01	1.13682142553686e-05	M5	DNAH1
4.97586486588052e-10	1.55507	0.064	0.025	1.17161714132023e-05	M5	SLC38A1
5.00320409456137e-10	1.61572	0.026	0.006	1.17805443610542e-05	M5	U2AF1
5.00371470966694e-10	1.28941	0.085	0.038	1.17817466553818e-05	M5	PLK3
5.05220870531026e-10	2.03103	0.02	0.004	1.18959306175235e-05	M5	AC026341.1
5.14640949385876e-10	1.19885	0.106	0.052	1.21177357942398e-05	M5	SLC43A3
5.14972755385449e-10	1.9429	0.032	0.008	1.21255484983058e-05	M5	OSGIN2
5.1512942636411e-10	4.32577	0.01	0.001	1.21292374731693e-05	M5	AC025178.1
5.20290067376671e-10	0.967216	0.096	0.045	1.22507499264511e-05	M5	PDP1
5.23615603109568e-10	0.448215	0.163	0.092	1.23290529908179e-05	M5	OFD1
5.25897667349479e-10	3.30999	0.01	0.001	1.23827864754108e-05	M5	GALNT12
5.26620340435767e-10	1.29665	0.064	0.025	1.23998025359006e-05	M5	TTC5
5.27354917717326e-10	1.58515	0.045	0.015	1.24170988925722e-05	M5	MSTO1
5.29218338502806e-10	3.15265	0.01	0.001	1.24609749983871e-05	M5	AC083837.1
5.29218338502806e-10	2.76643	0.01	0.001	1.24609749983871e-05	M5	EPB41L1
5.33038449639425e-10	3.13463	0.01	0.001	1.25509233352099e-05	M5	AC106795.3
5.45905009500785e-10	0.732347	0.182	0.108	1.28538793537055e-05	M5	TMCO1
5.50344924705811e-10	1.58482	0.047	0.016	1.2958421597123e-05	M5	AL136419.3
5.50547955046533e-10	1.46319	0.052	0.019	1.29632021495257e-05	M5	ZNF318
5.51027178399506e-10	0.799973	0.102	0.049	1.29744859425948e-05	M5	ZHX1
5.54512201810978e-10	0.703224	0.117	0.059	1.30565443038413e-05	M5	CSE1L
5.55806189847581e-10	1.51449	0.05	0.017	1.30870125461511e-05	M5	ZNF496
5.56285620340772e-10	1.38477	0.08	0.035	1.30983012165438e-05	M5	EDEM2
5.65131464854355e-10	1.5689	0.05	0.017	1.33065854714607e-05	M5	IMPAD1
5.7134478451919e-10	3.08001	0.015	0.002	1.34528842962888e-05	M5	AC023480.1
5.71346376858045e-10	1.57746	0.07	0.029	1.34529217894995e-05	M5	FAM114A1
5.78161152438317e-10	3.39187	0.015	0.002	1.36133824953126e-05	M5	LEKR1
5.83133368460542e-10	2.43477	0.015	0.002	1.37304582937719e-05	M5	VWCE
5.86022201236746e-10	-1.01048	0.246	0.343	1.37984787503204e-05	M5	COPE
5.93134892277191e-10	1.57709	0.085	0.038	1.39659541735587e-05	M5	CSNK1G2
6.00977070039711e-10	2.10121	0.017	0.003	1.4150606091155e-05	M5	DLGAP4-AS1
6.02863019076667e-10	0.915436	0.101	0.048	1.41950126471792e-05	M5	CABIN1
6.04381089311689e-10	2.3791	0.017	0.003	1.4230757128933e-05	M5	RTCA-AS1
6.06094794850994e-10	-1.34831	0.176	0.269	1.42711080395615e-05	M5	NDUFS7
6.17224641573965e-10	1.20667	0.069	0.028	1.45331714105006e-05	M5	PAOX
6.19275666944021e-10	1.04368	0.06	0.023	1.45814648538639e-05	M5	LINC01128
6.23263310589633e-10	1.37195	0.08	0.035	1.46753579111435e-05	M5	PON2
6.25517653681571e-10	3.35494	0.025	0.006	1.47284386735863e-05	M5	CDC7
6.25539366656165e-10	0.292631	0.217	0.132	1.47289499272861e-05	M5	IDS
6.33687248198053e-10	0.588088	0.149	0.082	1.49207999460714e-05	M5	CDC5L
6.34567735647058e-10	0.926843	0.074	0.031	1.49415319035456e-05	M5	PICK1
6.36846339690516e-10	1.50873	0.06	0.023	1.49951839143529e-05	M5	SETD1B
6.41424008802848e-10	1.8274	0.041	0.013	1.51029697112719e-05	M5	NAGLU
6.44786672421015e-10	1.85715	0.036	0.011	1.51821469888252e-05	M5	TMEM185A
6.45422906402637e-10	1.62453	0.029	0.007	1.51971277541565e-05	M5	ADARB1
6.53817111131257e-10	1.83598	0.028	0.007	1.53947776986966e-05	M5	Z94721.1
6.55916423687222e-10	0.806392	0.076	0.032	1.54442081121393e-05	M5	GTF2A1
6.56630657420831e-10	0.714445	0.131	0.07	1.54610254596309e-05	M5	NMT1
6.63303152789673e-10	1.41901	0.07	0.029	1.56181360355857e-05	M5	B3GNTL1
6.67073468838963e-10	0.551808	0.452	0.337	1.57069118972822e-05	M5	F13A1
6.69073740240487e-10	1.16976	0.08	0.035	1.57540102877025e-05	M5	C16orf87
6.69330085221016e-10	0.937188	0.121	0.062	1.5760046186614e-05	M5	CLPTM1
6.7146276282164e-10	2.1667	0.016	0.003	1.58102622133983e-05	M5	OPRM1
6.71599177721308e-10	0.813996	0.108	0.053	1.58134742386259e-05	M5	GANAB
6.72563862823897e-10	0.311303	0.459	0.324	1.58361887140515e-05	M5	FCGRT
6.7688804868208e-10	0.81554	0.112	0.056	1.59380059942683e-05	M5	SMARCA4
6.77048184965375e-10	1.38073	0.052	0.019	1.59417765631947e-05	M5	MANEA
6.81174257702784e-10	2.09199	0.026	0.006	1.60389290718698e-05	M5	ZNF763
6.85932653161756e-10	0.3893	0.111	0.054	1.61509702513467e-05	M5	EXOC7
6.89385488582356e-10	0.825645	0.137	0.073	1.62322707141602e-05	M5	ITPK1
7.00104274925846e-10	3.48692	0.019	0.003	1.6484655257404e-05	M5	AL133410.1
7.04677349990395e-10	1.4736	0.069	0.028	1.65923328828738e-05	M5	BMF
7.13266840614874e-10	1.00237	0.105	0.052	1.67945810291178e-05	M5	REEP4
7.28193370954127e-10	0.726597	0.117	0.059	1.71460411124859e-05	M5	SNRPA1
7.33554058375405e-10	0.425545	0.173	0.1	1.72722638585073e-05	M5	SRSF1
7.39342978120759e-10	2.77549	0.019	0.003	1.74085697628314e-05	M5	AL499604.1
7.44719868132331e-10	1.85212	0.029	0.007	1.75351740150439e-05	M5	ZNF616
7.48525571078272e-10	1.78753	0.039	0.012	1.7624783096609e-05	M5	SLC37A1
7.6606587033784e-10	1.2641	0.07	0.029	1.80377869829748e-05	M5	RAP2C
7.76782078759954e-10	1.21021	0.063	0.024	1.82901108264819e-05	M5	VPS37C
7.82498150064353e-10	1.29461	0.06	0.023	1.84247014414153e-05	M5	NEK4
7.84457010735052e-10	1.54771	0.066	0.026	1.84708247747675e-05	M5	NEDD1
7.90665650887905e-10	0.789455	0.089	0.04	1.86170134158066e-05	M5	RBM14
7.94281024236692e-10	0.810148	0.061	0.023	1.87021409966771e-05	M5	SAAL1
7.95725640526022e-10	2.4864	0.041	0.013	1.87361559318257e-05	M5	RHOU
7.98717041059651e-10	3.05003	0.013	0.002	1.88065914487905e-05	M5	AL357153.2
7.99128385760768e-10	1.64189	0.045	0.015	1.8816276971123e-05	M5	AP001011.1
8.05268261063013e-10	3.27193	0.013	0.002	1.89608464749897e-05	M5	AC090115.1
8.08898934400799e-10	0.973957	0.074	0.031	1.90463343094012e-05	M5	DDX59
8.14580540333295e-10	1.13916	0.082	0.036	1.91801134026878e-05	M5	TOPORS
8.23482479351687e-10	2.19026	0.013	0.002	1.93897184588148e-05	M5	AC073389.1
8.2383774758994e-10	1.5249	0.035	0.01	1.93980836047527e-05	M5	SLC16A5
8.29937170372639e-10	2.39726	0.013	0.002	1.95417006135941e-05	M5	CDHR3
8.37228269979432e-10	1.55152	0.058	0.022	1.97133768449357e-05	M5	TRIM11
8.48478865213375e-10	0.933404	0.087	0.04	1.99782833603141e-05	M5	ACOX1
8.50978413901406e-10	3.10532	0.012	0.001	2.00371377337225e-05	M5	PPP1R12A-AS1
8.57339458055919e-10	3.70765	0.012	0.001	2.01869148793847e-05	M5	AC087623.2
8.59225177177074e-10	1.65725	0.055	0.02	2.02313160218114e-05	M5	EPDR1
8.60394011945526e-10	0.267932	0.57	0.432	2.02588374052694e-05	M5	CTSB
8.76891326716165e-10	1.88673	0.038	0.011	2.06472831788588e-05	M5	FBXO46
8.79526306962492e-10	1.61492	0.031	0.008	2.07093264237388e-05	M5	TUBG2
8.82098797915025e-10	1.75511	0.032	0.009	2.07698982957072e-05	M5	ZNF286A
8.87132028943571e-10	0.849647	0.112	0.056	2.08884107535053e-05	M5	CLIC2
8.90695421419506e-10	1.45568	0.073	0.031	2.09723143927437e-05	M5	CCR5
8.93414774900625e-10	0.799964	0.155	0.087	2.10363442898101e-05	M5	USP16
9.04803730046338e-10	-1.11717	0.248	0.338	2.13045086276711e-05	M5	DRAP1
9.0531657707007e-10	1.40138	0.039	0.012	2.13165841236919e-05	M5	ZNF544
9.14409236916852e-10	0.389493	0.179	0.105	2.15306798924442e-05	M5	MKRN1
9.19570807567687e-10	1.68961	0.036	0.011	2.16522142349887e-05	M5	ZNF232
9.2651665194899e-10	0.807912	0.067	0.027	2.18157610867909e-05	M5	CHUK
9.30305809066669e-10	0.990279	0.152	0.086	2.19049805802838e-05	M5	PKN1
9.31874032870072e-10	0.844738	0.127	0.066	2.19419059779587e-05	M5	DSCAM
9.53689925471354e-10	1.98545	0.035	0.01	2.24555829851485e-05	M5	ATP8B1
9.53850522177448e-10	0.286283	0.267	0.172	2.24593643951902e-05	M5	OLA1
9.65844567060226e-10	2.39342	0.029	0.007	2.27417761760001e-05	M5	MEAK7
9.69489208309292e-10	-0.912875	0.334	0.41	2.28275928988506e-05	M5	CRTAP
9.82920778877514e-10	3.26471	0.017	0.003	2.31438526594499e-05	M5	DCLK2
9.93611601147198e-10	0.860901	0.099	0.048	2.33955787606119e-05	M5	RNF40
9.9986798789489e-10	-0.936748	0.278	0.368	2.35428916429731e-05	M5	CSNK2B
1.02578048240678e-09	1.82906	0.052	0.019	2.41530272387501e-05	M5	RMRP
1.04243500652027e-09	-0.598282	0.589	0.608	2.45451746635263e-05	M5	PNRC1
1.04852410298891e-09	1.21117	0.067	0.027	2.46885485289768e-05	M5	KLHL12
1.05067492015141e-09	0.575875	0.163	0.094	2.47391916698851e-05	M5	CEBPZ
1.06213827406932e-09	1.81916	0.029	0.007	2.50091078012362e-05	M5	TNNI3K
1.07051354220352e-09	0.834772	0.125	0.066	2.52063118647241e-05	M5	TMED7
1.07640500506342e-09	0.790796	0.082	0.036	2.53450322492232e-05	M5	SART3
1.09123585042387e-09	-1.35593	0.122	0.216	2.56942393340806e-05	M5	SF3B6
1.10590827236055e-09	0.946319	0.031	0.008	2.60397161810016e-05	M5	LINC02542
1.11042630466441e-09	2.36238	0.028	0.007	2.61460977696281e-05	M5	ITIH4
1.12272762950815e-09	0.875467	0.079	0.034	2.6435744764399e-05	M5	CHAMP1
1.14872006227785e-09	3.23339	0.015	0.002	2.70477625863942e-05	M5	LY6G5B
1.15698122690613e-09	0.600381	0.109	0.054	2.72422799687318e-05	M5	NEK6
1.15728187625186e-09	0.717893	0.153	0.087	2.72493590582264e-05	M5	GPR108
1.16589759579396e-09	2.83488	0.02	0.004	2.74522247905646e-05	M5	PTGS2
1.16852773319902e-09	3.18699	0.016	0.003	2.75141540059041e-05	M5	LRP12
1.17155168947345e-09	2.71187	0.02	0.004	2.75853560803419e-05	M5	AC010654.1
1.17584510369985e-09	2.91572	0.015	0.002	2.76864488117167e-05	M5	AC009318.1
1.18222838076149e-09	1.39555	0.047	0.016	2.78367494534101e-05	M5	PIGO
1.18514440558141e-09	0.824965	0.153	0.087	2.79054101738199e-05	M5	RASSF5
1.18709985571061e-09	1.30748	0.051	0.018	2.79514532025619e-05	M5	PATJ
1.19454881495349e-09	2.35045	0.026	0.006	2.81268463968949e-05	M5	ZNF552
1.21490025201749e-09	1.99338	0.016	0.003	2.86060413340038e-05	M5	GPA33
1.2186734133892e-09	2.33935	0.019	0.004	2.86948841916621e-05	M5	AC007877.1
1.22355480159416e-09	1.35894	0.038	0.011	2.8809821358336e-05	M5	ZNF268
1.23145018793933e-09	0.404253	0.211	0.129	2.89957261252195e-05	M5	FXR1
1.24355058659997e-09	1.38128	0.055	0.021	2.92806421120828e-05	M5	ZNF7
1.27828159734823e-09	2.22259	0.023	0.005	3.00984184911613e-05	M5	PSMD6-AS2
1.28193935768536e-09	1.11033	0.073	0.031	3.01845441160595e-05	M5	MSH6
1.28511929982708e-09	1.07212	0.044	0.014	3.02594190337284e-05	M5	LAT
1.29381229172372e-09	0.662933	0.082	0.036	3.04641042209267e-05	M5	CBWD5
1.30061230148349e-09	2.88639	0.025	0.006	3.06242172507303e-05	M5	ZNF329
1.30701043994542e-09	0.637745	0.093	0.044	3.07748678189549e-05	M5	METAP1
1.31444937496332e-09	1.18116	0.086	0.039	3.09500249828864e-05	M5	DESI2
1.33070792756876e-09	0.893663	0.083	0.037	3.13328488625341e-05	M5	SFXN4
1.35142657256873e-09	0.623646	0.114	0.058	3.18206900777032e-05	M5	TMEM170A
1.36364078046991e-09	-1.32023	0.21	0.298	3.21082858169446e-05	M5	MGST3
1.37962411195851e-09	-0.743367	0.388	0.453	3.24846293401751e-05	M5	ATP6V0C
1.39212835761445e-09	1.34899	0.063	0.025	3.27790543083899e-05	M5	RNF31
1.39732950780338e-09	2.0443	0.031	0.008	3.29015205907383e-05	M5	BRMS1L
1.40723505545519e-09	1.68944	0.032	0.009	3.31347566157479e-05	M5	PIK3C2B
1.41697177325673e-09	1.291	0.048	0.017	3.33640173731029e-05	M5	TAB1
1.41850499787784e-09	1.47506	0.047	0.016	3.34001186800317e-05	M5	ZNF12
1.44005449536766e-09	0.906687	0.176	0.107	3.3907523147927e-05	M5	TRABD
1.44179304042943e-09	-1.31059	0.137	0.228	3.39484589299513e-05	M5	CDK2AP2
1.45135971844548e-09	1.06119	0.071	0.03	3.41737159305172e-05	M5	PAAF1
1.4617007582821e-09	0.896705	0.099	0.048	3.44172060545103e-05	M5	TMEM19
1.46969936880341e-09	1.30578	0.057	0.021	3.46055413378451e-05	M5	ATOH8
1.47848307436906e-09	1.77324	0.029	0.007	3.48123624690938e-05	M5	SBF2-AS1
1.48653428553759e-09	3.1495	0.022	0.005	3.50019362872682e-05	M5	LRP1B
1.52697207089187e-09	1.1781	0.079	0.035	3.59540843812201e-05	M5	TTF1
1.53303028896993e-09	0.950882	0.086	0.039	3.6096731184086e-05	M5	FUBP3
1.53836519726668e-09	1.53343	0.032	0.009	3.62223469348412e-05	M5	IFT122
1.57286626232307e-09	1.21113	0.08	0.036	3.7034709012659e-05	M5	SH3GL1
1.58319223277117e-09	0.753665	0.118	0.061	3.727784431283e-05	M5	ZCCHC17
1.6123685973722e-09	-0.87535	0.284	0.377	3.79648309937259e-05	M5	ATP5F1A
1.61986435485655e-09	2.19166	0.038	0.012	3.81413260994524e-05	M5	FCAR
1.63774436365808e-09	1.17024	0.054	0.02	3.8562328786693e-05	M5	MDC1
1.67230770075881e-09	-1.7832	0.133	0.216	3.93761571220668e-05	M5	GATM
1.6851354006974e-09	2.0838	0.029	0.008	3.9678198144821e-05	M5	PLXNA1
1.6893951018412e-09	3.84243	0.01	0.001	3.9778497067953e-05	M5	AL138999.2
1.69706250415087e-09	1.35402	0.085	0.039	3.99590337227363e-05	M5	NXF1
1.70096936895453e-09	4.06312	0.01	0.001	4.00510247614033e-05	M5	RGS13
1.70197343946263e-09	-1.02239	0.176	0.273	4.00746666055871e-05	M5	NDUFB10
1.73024413730077e-09	3.67426	0.01	0.001	4.0740328456884e-05	M5	AC119403.1
1.73185461167202e-09	1.50518	0.042	0.014	4.07782486864293e-05	M5	AC018816.1
1.73405223004051e-09	-1.05495	0.153	0.248	4.08299938085338e-05	M5	C12orf57
1.73621272669449e-09	3.61055	0.013	0.002	4.08808648627484e-05	M5	AC040934.1
1.74060583719817e-09	3.52052	0.01	0.001	4.09843050426681e-05	M5	SLIT2
1.75238712139734e-09	0.785699	0.09	0.042	4.12617071604217e-05	M5	MLH1
1.75392716203863e-09	0.789387	0.106	0.053	4.12979689573616e-05	M5	PEX2
1.78887214924695e-09	2.30084	0.017	0.003	4.21207836261686e-05	M5	DOCK6
1.79002720772818e-09	2.06991	0.034	0.009	4.21479806331678e-05	M5	YPEL1
1.82211328615548e-09	0.802335	0.092	0.043	4.29034794358169e-05	M5	MRPS30
1.83855669292374e-09	1.00032	0.082	0.037	4.32906558915825e-05	M5	FBXO25
1.83930635003609e-09	2.23397	0.031	0.008	4.33083073179498e-05	M5	ACTR3B
1.84388143268676e-09	1.47541	0.041	0.013	4.34160322140424e-05	M5	NAA40
1.86108283219382e-09	2.74673	0.019	0.004	4.38210563668356e-05	M5	ITPKC
1.91149793955722e-09	1.58112	0.035	0.01	4.50081304848143e-05	M5	ATAD5
1.91570937523905e-09	1.20513	0.022	0.005	4.51072929493787e-05	M5	TRBV19
1.91996458786808e-09	0.370462	0.29	0.194	4.52074861859419e-05	M5	UBE2B
1.9238233574146e-09	1.65245	0.05	0.018	4.52983447736843e-05	M5	RSPH3
1.92715787674657e-09	1.74422	0.023	0.005	4.53768593658748e-05	M5	CSRNP2
1.92991410972794e-09	1.00193	0.105	0.053	4.54417576276541e-05	M5	CBX6
1.94247365249668e-09	2.32508	0.019	0.004	4.57374846216868e-05	M5	AC138969.1
1.94934958299455e-09	2.11604	0.036	0.011	4.58993852811897e-05	M5	EMP1
1.97454561294717e-09	-0.816349	0.313	0.399	4.6492651002454e-05	M5	PRR13
1.97591152433453e-09	1.35897	0.07	0.03	4.65248127519809e-05	M5	SLC66A2
1.98526945860067e-09	0.988233	0.077	0.034	4.67451546722114e-05	M5	CPSF1
1.98567200872298e-09	0.628727	0.16	0.092	4.67546331173912e-05	M5	EIF2AK1
2.04222294423256e-09	0.969422	0.122	0.065	4.80861814448998e-05	M5	HDAC3
2.05496000187295e-09	1.58796	0.052	0.019	4.83860882041005e-05	M5	ZC3H7B
2.09784405790292e-09	-1.2068	0.16	0.252	4.93958361873822e-05	M5	LAMTOR2
2.12066789578522e-09	1.8445	0.028	0.007	4.99332462741588e-05	M5	TPTE2
2.1523442077644e-09	3.37269	0.016	0.003	5.06790967160205e-05	M5	PPP2R3A
2.15831428150293e-09	2.80021	0.031	0.008	5.0819668072268e-05	M5	OSBPL5
2.17394044366994e-09	1.45043	0.057	0.022	5.11876016866525e-05	M5	PHF2
2.17528870961575e-09	1.42675	0.051	0.019	5.12193479566123e-05	M5	FAM76A
2.18936473406397e-09	3.29028	0.012	0.001	5.15507820282702e-05	M5	GNG12-AS1
2.21585211734321e-09	3.11587	0.012	0.001	5.21744539549632e-05	M5	ZBTB20-AS5
2.21889415595452e-09	2.05045	0.016	0.003	5.22460817961051e-05	M5	SNHG22
2.26806262126773e-09	2.65009	0.012	0.001	5.340380248037e-05	M5	RBFOX1
2.27068265828332e-09	0.713575	0.121	0.064	5.3465493871939e-05	M5	PXN
2.27659513543481e-09	2.29192	0.012	0.001	5.3604709058948e-05	M5	AC022973.4
2.29365488075641e-09	2.44042	0.022	0.005	5.40063978222904e-05	M5	AC098829.1
2.30884577025834e-09	1.84272	0.041	0.013	5.43640825065029e-05	M5	ZNF699
2.31002633137568e-09	2.53634	0.015	0.002	5.43918799985719e-05	M5	TAS2R14
2.3244064237491e-09	1.6658	0.015	0.002	5.47304736535963e-05	M5	AC017101.1
2.34657646899513e-09	0.663934	0.083	0.037	5.52524895389593e-05	M5	MED21
2.3613135190716e-09	0.515364	0.187	0.112	5.55994881200598e-05	M5	GAS6
2.3925073671926e-09	1.88173	0.036	0.011	5.63339784679169e-05	M5	ZNF34
2.4042483369699e-09	0.37183	0.308	0.209	5.66104313422932e-05	M5	TMEM50A
2.40514907587559e-09	1.35676	0.048	0.017	5.66316401405667e-05	M5	GUCY1A1
2.41552328348265e-09	0.925933	0.016	0.003	5.68759112328824e-05	M5	TRBV6-5
2.43147306910427e-09	0.3942	0.172	0.1	5.72514648851291e-05	M5	PRRC2A
2.47646376257772e-09	-1.35621	0.171	0.257	5.83108157536551e-05	M5	USF2
2.49749342040182e-09	1.06334	0.035	0.01	5.88059800767813e-05	M5	DERL3
2.50069124337604e-09	1.78961	0.036	0.011	5.88812760165323e-05	M5	RCN3
2.53773829494568e-09	1.09499	0.074	0.032	5.9753585892791e-05	M5	COPS7B
2.5475313137668e-09	2.81567	0.023	0.005	5.9984172313953e-05	M5	CD109
2.60903933487652e-09	-1.16564	0.211	0.301	6.14324401790025e-05	M5	VDAC2
2.62989088578276e-09	1.16807	0.052	0.019	6.19234107966409e-05	M5	KIF1BP
2.6509283971527e-09	1.72867	0.054	0.02	6.24187600393575e-05	M5	MNT
2.65139421057169e-09	2.47085	0.023	0.005	6.24297280821209e-05	M5	WDR49
2.68602967324755e-09	3.14703	0.02	0.004	6.32452546862869e-05	M5	ANGPT1
2.76651641183514e-09	0.363974	0.159	0.091	6.51403954330703e-05	M5	NASP
2.79291287319329e-09	1.32563	0.05	0.018	6.57619265122092e-05	M5	ATXN1L
2.80954293778738e-09	0.561192	0.095	0.045	6.61534980131418e-05	M5	LINC01410
2.89870913917703e-09	2.15759	0.029	0.008	6.82530053910624e-05	M5	IL21R
2.90720128937036e-09	1.08588	0.092	0.044	6.84529615595144e-05	M5	USF1
2.93081624940428e-09	0.922674	0.083	0.038	6.90089994084732e-05	M5	RPP38
2.94150511368999e-09	1.36044	0.066	0.027	6.92606794069446e-05	M5	ADRB2
2.96691611679658e-09	1.77881	0.032	0.009	6.98590068860922e-05	M5	AC026202.2
2.96728440441351e-09	0.957327	0.083	0.038	6.98676785863204e-05	M5	ZNF780A
3.01016701180355e-09	1.51512	0.028	0.007	7.08773924599264e-05	M5	CEP76
3.02007377311865e-09	2.25625	0.019	0.004	7.11106570618517e-05	M5	NLRP6
3.02776027656637e-09	0.833733	0.109	0.056	7.12916434720317e-05	M5	RASAL3
3.06059080516088e-09	2.9894	0.019	0.004	7.20646710983182e-05	M5	TMEM182
3.06742441555571e-09	1.25044	0.051	0.019	7.22255752886748e-05	M5	PPP3CB-AS1
3.09012000809164e-09	2.99446	0.026	0.006	7.27599657105259e-05	M5	HTR2C
3.09320580183747e-09	0.850214	0.058	0.023	7.2832623810065e-05	M5	RABL3
3.15620024678887e-09	0.333245	0.28	0.186	7.43158910108906e-05	M5	NDUFV1
3.19303499688867e-09	1.16804	0.095	0.046	7.51832020367406e-05	M5	U2AF1L4
3.19366119892735e-09	0.685999	0.138	0.077	7.51979465899434e-05	M5	CCDC112
3.21311569374537e-09	0.704684	0.125	0.067	7.56560221249285e-05	M5	ATF1
3.24650713983808e-09	0.856984	0.058	0.023	7.64422571146275e-05	M5	PIP4K2B
3.2733415960935e-09	0.1951	0.241	0.153	7.70741012216175e-05	M5	MTCH1
3.39713061091033e-09	-1.48618	0.162	0.249	7.99888373644947e-05	M5	HSPE1
3.44382052286269e-09	1.94024	0.022	0.005	8.10881980313248e-05	M5	SAP30L-AS1
3.44479709323189e-09	-1.5886	0.089	0.172	8.11111923572381e-05	M5	LSM5
3.46845008828234e-09	1.19112	0.052	0.02	8.1668125778696e-05	M5	GPATCH3
3.47461818642861e-09	-1.11713	0.207	0.295	8.18133598176481e-05	M5	CALHM6
3.48709487703977e-09	0.708456	0.143	0.08	8.21071359747785e-05	M5	STX5
3.59260549309178e-09	1.38541	0.07	0.03	8.45914889403391e-05	M5	OTUD5
3.61799508626008e-09	0.58771	0.171	0.101	8.51893123010798e-05	M5	GPR65
3.62363400212985e-09	1.9962	0.031	0.008	8.53220862141495e-05	M5	ZNF180
3.62458774148392e-09	2.10903	0.022	0.005	8.53445429609804e-05	M5	TBC1D16
3.64753000355996e-09	1.49872	0.034	0.01	8.58847414638229e-05	M5	ALDH18A1
3.67925709451915e-09	1.41105	0.057	0.022	8.6631787547548e-05	M5	CCSAP
3.69865266262247e-09	4.17223	0.013	0.002	8.70884755941086e-05	M5	AL157400.3
3.7236447367357e-09	2.98749	0.016	0.003	8.76769389711788e-05	M5	AL138720.1
3.74661582873456e-09	0.83371	0.051	0.018	8.8217816303384e-05	M5	LINC00861
3.78299206040961e-09	3.125	0.013	0.002	8.90743310544048e-05	M5	AC024270.5
3.82079301415345e-09	2.73578	0.013	0.002	8.99643923112572e-05	M5	AL022311.1
3.83832028876718e-09	0.98384	0.063	0.025	9.0377089519312e-05	M5	ELP1
3.85385103795878e-09	2.95617	0.013	0.002	9.07427765397774e-05	M5	AP001347.1
3.91755067551305e-09	1.20944	0.057	0.022	9.22426482056304e-05	M5	TXLNG
3.92354882131586e-09	1.93902	0.023	0.005	9.23838805467033e-05	M5	DUSP27
3.94017004341225e-09	1.65221	0.029	0.008	9.27752438421849e-05	M5	DEC1
3.95949819423389e-09	0.994193	0.083	0.038	9.32303444814312e-05	M5	HMGXB4
4.07132986960701e-09	1.16523	0.077	0.035	9.58635331097666e-05	M5	DHX38
4.12780847167512e-09	1.66136	0.016	0.003	9.71933782740624e-05	M5	XCL1
4.14289657253634e-09	0.888097	0.061	0.025	9.75486426969408e-05	M5	SLC25A51
4.15059379084761e-09	0.300545	0.156	0.088	9.77298813992978e-05	M5	GBP2
4.16308654676307e-09	0.586838	0.102	0.051	9.80240358300832e-05	M5	PMS2
4.16789390371391e-09	1.35708	0.06	0.024	9.81372298568478e-05	M5	IFIT5
4.18755799112226e-09	0.696291	0.07	0.03	9.86002404589647e-05	M5	ULK3
4.1915024179213e-09	0.828168	0.087	0.041	9.8693115932375e-05	M5	SPTY2D1
4.19298977231495e-09	1.11219	0.069	0.029	9.87281371789279e-05	M5	CASP3
4.23569792871853e-09	2.3864	0.02	0.004	9.97337434296065e-05	M5	RNASEH2B-AS1
4.23763936243134e-09	2.67355	0.02	0.004	9.97794564278084e-05	M5	FGF20
4.28482974519046e-09	1.52659	0.036	0.011	0.000100891	M5	CDC14B
4.31478241235144e-09	0.787192	0.103	0.052	0.000101596	M5	TGIF1
4.32392516310076e-09	2.25993	0.02	0.004	0.000101811	M5	ZBED3-AS1
4.34204551178977e-09	0.555471	0.156	0.09	0.000102238	M5	NRBP1
4.36245622496013e-09	2.005	0.041	0.013	0.000102718	M5	SMAD7
4.42725763083622e-09	1.38048	0.093	0.045	0.000104244	M5	IL1R2
4.43478069206756e-09	0.668305	0.133	0.073	0.000104421	M5	PRKAG1
4.48762721617392e-09	0.548639	0.146	0.082	0.000105666	M5	CTDSP2
4.52922666695422e-09	1.52511	0.038	0.012	0.000106645	M5	RCCD1
4.54450492351286e-09	1.62359	0.06	0.024	0.000107005	M5	ASB13
4.58967273874914e-09	1.07783	0.092	0.045	0.000108068	M5	TMEM39B
4.59633456640863e-09	0.920476	0.079	0.036	0.000108225	M5	FO393401.1
4.62912150535225e-09	2.19156	0.025	0.006	0.000108997	M5	AC245060.5
4.6689475927369e-09	2.26955	0.017	0.003	0.000109935	M5	SYNGAP1-AS1
4.69182597135249e-09	1.3493	0.058	0.023	0.000110474	M5	ACSS1
4.7015609996461e-09	0.779392	0.16	0.094	0.000110703	M5	NQO2
4.75792628563332e-09	1.55177	0.054	0.021	0.00011203	M5	MAP7D3
4.82717507761683e-09	0.596263	0.103	0.052	0.000113661	M5	FBXL3
4.84599075750419e-09	1.32132	0.051	0.019	0.000114104	M5	CROCC
4.94943980647839e-09	1.62779	0.063	0.026	0.00011654	M5	FAM210A
4.95482115968258e-09	1.3494	0.038	0.012	0.000116666	M5	TUBGCP6
5.01227634808567e-09	0.860284	0.06	0.024	0.000118019	M5	WDSUB1
5.01347274368398e-09	-3.54463	0.01	0.066	0.000118047	M5	GSTM1
5.05020141563303e-09	1.03827	0.058	0.023	0.000118912	M5	NOM1
5.08431668420715e-09	3.57711	0.01	0.001	0.000119715	M5	AL162431.1
5.14442473064225e-09	0.368016	0.165	0.095	0.000121131	M5	AZIN1
5.17582311289854e-09	2.92187	0.01	0.001	0.00012187	M5	AL031775.1
5.25320997093421e-09	2.92588	0.012	0.002	0.000123692	M5	LRRC37A
5.25940775952808e-09	1.91812	0.036	0.011	0.000123838	M5	MED26
5.29507852063337e-09	3.01075	0.012	0.002	0.000124678	M5	AC007038.2
5.2975583844183e-09	0.88579	0.146	0.084	0.000124736	M5	DGKZ
5.30089939665031e-09	-0.401906	0.462	0.57	0.000124815	M5	C1QA
5.30114169945737e-09	0.702339	0.096	0.047	0.000124821	M5	TERF1
5.32792314624638e-09	-1.75127	0.096	0.178	0.000125451	M5	MRPL54
5.32957592761883e-09	2.95348	0.012	0.002	0.00012549	M5	AL132780.1
5.3720364568533e-09	2.45235	0.012	0.002	0.00012649	M5	MYO6
5.38916364200622e-09	1.23003	0.052	0.02	0.000126893	M5	CEP78
5.42544279112839e-09	0.991193	0.048	0.017	0.000127747	M5	CCDC77
5.4440372836873e-09	1.2748	0.048	0.017	0.000128185	M5	CC2D1B
5.45907404343851e-09	0.828752	0.083	0.038	0.000128539	M5	HAUS2
5.50140222068378e-09	2.37593	0.012	0.002	0.000129536	M5	MIAT
5.54862086999777e-09	2.9509	0.026	0.007	0.000130648	M5	FBN2
5.55381060891151e-09	1.08586	0.085	0.039	0.00013077	M5	LRRC58
5.57648425327333e-09	2.40988	0.026	0.007	0.000131304	M5	C1orf159
5.58233659576461e-09	1.42682	0.06	0.024	0.000131442	M5	ZNF281
5.5960893064541e-09	1.0231	0.08	0.037	0.000131766	M5	ABRAXAS2
5.62568539102959e-09	-0.518733	0.012	0.002	0.000132462	M5	IGHV4-59
5.71885694756992e-09	0.861647	0.073	0.032	0.000134656	M5	TSEN54
5.8224778306167e-09	1.77852	0.039	0.013	0.000137096	M5	ICOSLG
5.891763380151e-09	0.947643	0.086	0.041	0.000138727	M5	MED1
6.0450396888231e-09	-0.847096	0.286	0.375	0.000142337	M5	SEC61B
6.1280608015426e-09	0.535579	0.147	0.084	0.000144291	M5	INTS11
6.13606812814763e-09	0.639234	0.087	0.041	0.00014448	M5	MEMO1
6.22748353065092e-09	1.57895	0.055	0.022	0.000146632	M5	SUPV3L1
6.29739753473712e-09	1.31273	0.066	0.028	0.000148279	M5	TMEM184C
6.34948159681638e-09	0.64512	0.281	0.19	0.000149505	M5	CD9
6.3602619789879e-09	1.70277	0.034	0.01	0.000149759	M5	N6AMT1
6.4026878086791e-09	0.981247	0.061	0.025	0.000150758	M5	SMG9
6.40475358055182e-09	0.888121	0.099	0.049	0.000150806	M5	EBLN3P
6.43147773332645e-09	1.11615	0.101	0.051	0.000151436	M5	TRIOBP
6.61770549022852e-09	2.72423	0.016	0.003	0.00015582	M5	MORN1
6.66043184390497e-09	2.05537	0.032	0.009	0.000156827	M5	FKBP14
6.74504954004628e-09	1.70571	0.093	0.046	0.000158819	M5	CACNA2D3
6.83506790569097e-09	-1.48854	0.09	0.172	0.000160939	M5	FUNDC2
7.10609232486221e-09	0.265179	0.238	0.152	0.00016732	M5	NUDT3
7.2747564944471e-09	1.75409	0.044	0.015	0.000171291	M5	CEP85
7.56757121947856e-09	0.953113	0.061	0.025	0.000178186	M5	ELMO2
7.60247180491648e-09	-0.958111	0.299	0.376	0.000179008	M5	UBXN1
7.64456800626413e-09	2.35072	0.017	0.003	0.000179999	M5	MYLK-AS1
7.66779533231033e-09	2.42569	0.017	0.003	0.000180546	M5	AC005476.2
7.68752982794506e-09	3.86458	0.015	0.002	0.000181011	M5	NPIPB11
7.70018826382131e-09	1.31066	0.058	0.023	0.000181309	M5	INTS1
7.72524709058273e-09	0.234054	0.242	0.156	0.000181899	M5	FNTA
7.75296805765312e-09	2.00412	0.041	0.014	0.000182551	M5	SPPL2B
7.75660629649277e-09	2.84791	0.013	0.002	0.000182637	M5	AL031432.4
7.76139279736626e-09	2.34692	0.017	0.003	0.00018275	M5	MYLK
7.84661779426287e-09	3.09927	0.013	0.002	0.000184756	M5	FBXO10
7.88237922811939e-09	1.2945	0.032	0.009	0.000185599	M5	E2F6
7.91439738163111e-09	0.928896	0.052	0.02	0.000186352	M5	ANKRD40
7.91830170781816e-09	0.599	0.133	0.073	0.000186444	M5	FPGS
7.93960165643224e-09	2.71345	0.015	0.002	0.000186946	M5	AC025442.2
8.13371744335615e-09	1.85707	0.041	0.014	0.000191517	M5	PDIA5
8.17530149292473e-09	0.764689	0.106	0.054	0.000192496	M5	TRNAU1AP
8.20408294774906e-09	1.70701	0.029	0.008	0.000193173	M5	SNED1
8.21893917014506e-09	2.52919	0.015	0.002	0.000193523	M5	PGAP1
8.22150319780723e-09	-1.15252	0.156	0.245	0.000193584	M5	KRT10
8.3521160006617e-09	1.15132	0.052	0.02	0.000196659	M5	FOXRED1
8.36784744410406e-09	0.295901	0.214	0.135	0.000197029	M5	SUGT1
8.54134968861544e-09	0.526537	0.163	0.096	0.000201115	M5	UBQLN1
8.98948719186317e-09	-0.411271	0.455	0.55	0.000211666	M5	C1QB
9.02263720040381e-09	0.547817	0.195	0.121	0.000212447	M5	HLA-DOA
9.03907573643701e-09	-0.929779	0.195	0.286	0.000212834	M5	SOD1
9.03996022839653e-09	0.908846	0.054	0.021	0.000212855	M5	FAM216A
9.29708073163735e-09	0.702787	0.124	0.067	0.000218909	M5	CCDC69
9.34554549107211e-09	1.26965	0.041	0.014	0.00022005	M5	PRUNE1
9.49230815875834e-09	2.67166	0.022	0.005	0.000223506	M5	PLA2G4C
9.56852285411279e-09	1.86765	0.02	0.004	0.0002253	M5	CEP70
9.68811428625456e-09	1.03077	0.095	0.047	0.000228116	M5	UTP23
9.7427250971484e-09	0.798296	0.122	0.066	0.000229402	M5	CLIC4
9.82401652460492e-09	0.935831	0.067	0.029	0.000231316	M5	CCDC97
9.84066795950894e-09	1.36965	0.057	0.023	0.000231708	M5	SLC15A4
9.91959212589395e-09	1.1241	0.102	0.052	0.000233567	M5	RCN2
9.93826769441803e-09	1.90074	0.039	0.013	0.000234006	M5	FAM131A
9.95769629900029e-09	0.466026	0.204	0.128	0.000234464	M5	PHF11
1.0009130915296e-08	0.398963	0.149	0.085	0.000235675	M5	CYB5B
1.01270592188983e-08	1.32078	0.038	0.012	0.000238452	M5	LANCL2
1.01909323821809e-08	0.296425	0.429	0.312	0.000239956	M5	TUBA1A
1.02480721672195e-08	0.713102	0.165	0.099	0.000241301	M5	SMIM7
1.02564657483418e-08	0.959443	0.077	0.035	0.000241499	M5	FAM219B
1.03140473916303e-08	1.32976	0.057	0.023	0.000242855	M5	ZNF350
1.03322550316257e-08	1.25886	0.034	0.01	0.000243283	M5	KIF3A
1.03944995300122e-08	0.737802	0.117	0.063	0.000244749	M5	UNC50
1.04378816473913e-08	1.24967	0.071	0.032	0.00024577	M5	CDK10
1.04612880101383e-08	1.2519	0.071	0.032	0.000246321	M5	TRMT1L
1.04845168183418e-08	1.58954	0.026	0.007	0.000246868	M5	AC060780.1
1.05144638663467e-08	1.40983	0.022	0.005	0.000247574	M5	NDUFV2-AS1
1.05205802540091e-08	3.57239	0.016	0.003	0.000247718	M5	LINC02762
1.05394904370106e-08	1.12806	0.085	0.04	0.000248163	M5	HK3
1.06379881588152e-08	1.21173	0.035	0.011	0.000250482	M5	ARHGAP20
1.06793319919979e-08	2.11308	0.032	0.009	0.000251456	M5	AC020916.1
1.06839608207116e-08	2.88019	0.031	0.009	0.000251565	M5	SEMA3C
1.07050693210856e-08	1.68045	0.045	0.016	0.000252062	M5	PHF10
1.08097584915656e-08	0.704839	0.08	0.037	0.000254527	M5	RCAN3
1.08123184936369e-08	0.855596	0.141	0.081	0.000254587	M5	LMO4
1.08289279007572e-08	0.77749	0.111	0.058	0.000254978	M5	MARCH5
1.08583955735069e-08	-1.36087	0.159	0.244	0.000255672	M5	PSMC4
1.09125569961053e-08	0.818145	0.102	0.052	0.000256947	M5	SUDS3
1.09521470946782e-08	2.36935	0.036	0.012	0.000257879	M5	FAM160A1
1.1244205560151e-08	2.07013	0.019	0.004	0.000264756	M5	DGUOK-AS1
1.13095868260613e-08	0.741819	0.061	0.025	0.000266296	M5	CD3D
1.13449410644735e-08	-1.66115	0.087	0.166	0.000267128	M5	FIBP
1.14873721904956e-08	0.853122	0.092	0.045	0.000270482	M5	FAM118B
1.14885649053396e-08	0.386414	0.182	0.11	0.00027051	M5	MX1
1.15390633074857e-08	1.06398	0.085	0.04	0.000271699	M5	ATP13A1
1.15960766637859e-08	1.0004	0.098	0.049	0.000273041	M5	CUTC
1.17333585002113e-08	1.22177	0.038	0.012	0.000276274	M5	TNFRSF21
1.1776803757162e-08	3.88489	0.012	0.002	0.000277297	M5	SPDYE5
1.19330873095885e-08	3.55891	0.012	0.002	0.000280976	M5	FAM229A
1.19489529059804e-08	1.3757	0.052	0.02	0.00028135	M5	TMCO6
1.19994921466867e-08	2.78249	0.012	0.002	0.00028254	M5	AC024145.1
1.19994921466867e-08	3.12048	0.012	0.002	0.00028254	M5	DRAIC
1.2178534282254e-08	1.37738	0.042	0.015	0.000286756	M5	GPATCH1
1.2180249947854e-08	1.67064	0.047	0.017	0.000286796	M5	TIRAP
1.22790871637641e-08	1.28737	0.029	0.008	0.000289123	M5	GRAP2
1.23113746142101e-08	1.63487	0.019	0.004	0.000289884	M5	PCAT1
1.23890075678271e-08	1.81137	0.025	0.006	0.000291712	M5	ADCY3
1.23934854306861e-08	0.779543	0.074	0.033	0.000291817	M5	SURF6
1.24370013319856e-08	1.06032	0.108	0.057	0.000292842	M5	TAP1
1.2510373025575e-08	-1.07516	0.22	0.306	0.000294569	M5	PPDPF
1.25608774589053e-08	0.794217	0.07	0.031	0.000295758	M5	C12orf65
1.27056990605014e-08	0.254026	0.138	0.076	0.000299168	M5	IFI44L
1.27389444343677e-08	2.48484	0.045	0.016	0.000299951	M5	MEFV
1.31312662410052e-08	0.712874	0.147	0.086	0.000309189	M5	CCS
1.31595305049113e-08	0.968487	0.066	0.028	0.000309854	M5	DNAJA3
1.32150429440622e-08	1.68666	0.02	0.004	0.000311161	M5	TG
1.32572764381216e-08	2.04879	0.034	0.01	0.000312156	M5	POMT1
1.35632475981809e-08	1.32784	0.086	0.042	0.00031936	M5	CYHR1
1.35957892945638e-08	1.85388	0.035	0.011	0.000320126	M5	CHST2
1.36401286559917e-08	3.21729	0.01	0.001	0.00032117	M5	AC046195.1
1.38417673659671e-08	3.19211	0.01	0.001	0.000325918	M5	AC090518.1
1.39382882647036e-08	3.08401	0.01	0.001	0.000328191	M5	AL133467.1
1.39732986436965e-08	1.13963	0.087	0.043	0.000329015	M5	ENTPD6
1.40037832537493e-08	1.43534	0.055	0.022	0.000329733	M5	SMARCD3
1.418252488647e-08	1.48463	0.057	0.023	0.000333942	M5	TMEM161A
1.4209894926802e-08	1.05478	0.077	0.036	0.000334586	M5	ODF2
1.42762862624857e-08	1.30023	0.07	0.031	0.000336149	M5	MAN2B2
1.43946984206643e-08	2.8084	0.015	0.002	0.000338938	M5	AL033527.4
1.43963796062019e-08	1.44045	0.036	0.012	0.000338977	M5	SLC35E2A
1.44361832689381e-08	2.02569	0.022	0.005	0.000339914	M5	LINC00899
1.4550338366413e-08	1.16043	0.086	0.042	0.000342602	M5	CXorf21
1.45959808943823e-08	1.04187	0.063	0.026	0.000343677	M5	CASP2
1.48379102557351e-08	0.633115	0.179	0.109	0.000349373	M5	PADI2
1.4892964223585e-08	0.786409	0.133	0.075	0.00035067	M5	RPAIN
1.54219887745012e-08	2.33297	0.013	0.002	0.000363126	M5	MZF1-AS1
1.54819486801177e-08	0.569703	0.102	0.052	0.000364538	M5	RPP30
1.56657635722031e-08	-2.0304	0.017	0.075	0.000368866	M5	AC092809.2
1.57052426264121e-08	3.47588	0.019	0.004	0.000369796	M5	KCNJ2
1.58890629540195e-08	0.979561	0.077	0.036	0.000374124	M5	HEXD
1.59075467707663e-08	1.85369	0.013	0.002	0.000374559	M5	AL023882.1
1.59338539917956e-08	1.18663	0.055	0.022	0.000375179	M5	SPRTN
1.61277400027723e-08	1.80958	0.025	0.006	0.000379744	M5	TJP2
1.61381598336029e-08	1.68159	0.042	0.015	0.000379989	M5	ZNF317
1.62970085625976e-08	0.962988	0.08	0.037	0.000383729	M5	CHD1L
1.63396834655578e-08	1.82004	0.063	0.027	0.000384734	M5	RBM48
1.64309183588212e-08	0.264057	0.241	0.156	0.000386882	M5	LYPLA1
1.64872671381664e-08	1.0591	0.042	0.015	0.000388209	M5	ANKMY2
1.65270679777665e-08	2.76346	0.019	0.004	0.000389146	M5	AMZ1
1.66647325763116e-08	-0.895408	0.305	0.384	0.000392388	M5	ANP32B
1.69681298542351e-08	1.00909	0.048	0.018	0.000399532	M5	ZNF264
1.73826913215317e-08	-1.61951	0.101	0.179	0.000409293	M5	DBNDD2
1.74806333738128e-08	3.49578	0.016	0.003	0.000411599	M5	GIPR
1.76611737716671e-08	0.465309	0.101	0.051	0.00041585	M5	XPNPEP1
1.77743272610683e-08	0.929708	0.136	0.078	0.000418514	M5	IRF2BP2
1.79382112459536e-08	3.03281	0.02	0.005	0.000422373	M5	LY86-AS1
1.80197030961946e-08	1.43457	0.057	0.023	0.000424292	M5	CPT2
1.80531820140623e-08	1.55166	0.029	0.008	0.00042508	M5	TNFRSF25
1.81185597316817e-08	0.551688	0.159	0.095	0.00042662	M5	DDX27
1.81439714564744e-08	0.755895	0.134	0.076	0.000427218	M5	OSER1
1.85595549950914e-08	1.97456	0.023	0.006	0.000437003	M5	SPIN3
1.90407597241899e-08	0.670484	0.147	0.086	0.000448334	M5	PSTPIP1
1.92126739993411e-08	0.936825	0.058	0.024	0.000452382	M5	TPD52
1.92515788279115e-08	1.92476	0.02	0.005	0.000453298	M5	CCDC15
1.9610115748818e-08	-1.32034	0.152	0.236	0.00046174	M5	NDUFS6
1.9892947679651e-08	1.06039	0.096	0.049	0.000468399	M5	SLC4A1AP
2.02510437768234e-08	1.14241	0.029	0.008	0.000476831	M5	SLFN12L
2.03103578191545e-08	0.588878	0.125	0.069	0.000478228	M5	UBAP2L
2.03222932149439e-08	0.926802	0.101	0.052	0.000478509	M5	PML
2.05975320673066e-08	1.65027	0.057	0.023	0.000484989	M5	MOV10
2.06932004450482e-08	0.637797	0.076	0.035	0.000487242	M5	DHX16
2.0906917894564e-08	-1.18346	0.185	0.271	0.000492274	M5	RBIS
2.09180959994615e-08	1.30391	0.086	0.042	0.000492537	M5	SNHG15
2.09565487883123e-08	0.562027	0.173	0.106	0.000493443	M5	IKBIP
2.11846473931033e-08	0.661189	0.165	0.1	0.000498814	M5	PSMC6
2.12434106401091e-08	-1.54459	0.122	0.202	0.000500197	M5	ARL2
2.17345679721347e-08	1.8658	0.044	0.016	0.000511762	M5	WDR25
2.2291545271194e-08	1.32952	0.034	0.01	0.000524877	M5	ZBTB11-AS1
2.23486490161056e-08	1.45226	0.032	0.01	0.000526221	M5	AC010618.3
2.24083324321837e-08	1.65125	0.028	0.008	0.000527627	M5	ABCA2
2.25233511539285e-08	0.732041	0.092	0.045	0.000530335	M5	MRPL42
2.27582646627695e-08	-0.808133	0.379	0.439	0.000535866	M5	DAZAP2
2.27710786193736e-08	-1.97053	0.052	0.121	0.000536168	M5	NDUFA8
2.28079880170597e-08	0.594806	0.155	0.091	0.000537037	M5	KIAA0930
2.33340720087005e-08	2.95881	0.019	0.004	0.000549424	M5	ACVR2B
2.33457875731989e-08	1.10207	0.067	0.029	0.0005497	M5	PRMT7
2.34222549616727e-08	1.46708	0.038	0.013	0.0005515	M5	MFSD3
2.35485926141339e-08	1.47995	0.047	0.017	0.000554475	M5	TMEM44-AS1
2.3550226978082e-08	1.24456	0.042	0.015	0.000554514	M5	MRNIP
2.36561566203809e-08	-1.0311	0.187	0.276	0.000557008	M5	PSMB6
2.36634791207845e-08	0.916531	0.077	0.036	0.00055718	M5	WBP4
2.38115087478135e-08	0.90412	0.096	0.049	0.000560666	M5	GLA
2.43506140734441e-08	3.06699	0.015	0.003	0.00057336	M5	CLEC12B
2.44467764667373e-08	0.883982	0.103	0.054	0.000575624	M5	CPSF3
2.45484147750733e-08	0.538504	0.166	0.101	0.000578017	M5	DEGS1
2.46908651349738e-08	3.42114	0.015	0.003	0.000581371	M5	CDS1
2.48048127482718e-08	1.64611	0.023	0.006	0.000584054	M5	GOLGA8B
2.48134486683244e-08	1.2944	0.063	0.027	0.000584257	M5	FBXL12
2.48911658451059e-08	-1.00829	0.175	0.264	0.000586087	M5	ERH
2.49223753329692e-08	-1.8192	0.071	0.145	0.000586822	M5	NME1
2.51049860105015e-08	1.80419	0.019	0.004	0.000591122	M5	TRAF3IP2
2.52296299737064e-08	1.12104	0.058	0.024	0.000594057	M5	PPP1R8
2.5363033040406e-08	1.83374	0.023	0.006	0.000597198	M5	ZNF528-AS1
2.53952150348846e-08	-0.238958	0.918	0.923	0.000597956	M5	B2M
2.54155011883594e-08	1.19156	0.103	0.054	0.000598433	M5	LRCH4
2.60889986194494e-08	1.11281	0.038	0.012	0.000614292	M5	SAMD3
2.62017295212132e-08	0.556211	0.162	0.097	0.000616946	M5	PRNP
2.62132665123186e-08	2.64029	0.012	0.002	0.000617218	M5	TMEM232
2.62395966627058e-08	1.73809	0.029	0.008	0.000617838	M5	ZSWIM9
2.68567739525395e-08	1.23526	0.031	0.009	0.00063237	M5	SP2-AS1
2.70467103288241e-08	2.58464	0.02	0.005	0.000636842	M5	AP000926.2
2.72343348259534e-08	0.879309	0.074	0.034	0.00064126	M5	FBXO4
2.75747883450627e-08	1.87631	0.026	0.007	0.000649276	M5	ALS2CL
2.76690586256429e-08	3.12271	0.017	0.004	0.000651496	M5	LINC00621
2.78967976463239e-08	2.2858	0.041	0.014	0.000656858	M5	LINC00877
2.79914210051529e-08	-1.00978	0.214	0.302	0.000659086	M5	PSMB3
2.80169243048358e-08	1.42022	0.045	0.017	0.000659686	M5	ENDOV
2.82170118756537e-08	1.48703	0.035	0.011	0.000664398	M5	BIRC3
2.82295499046908e-08	0.989383	0.082	0.039	0.000664693	M5	RWDD3
2.87817340688352e-08	2.5421	0.017	0.004	0.000677695	M5	LUCAT1
2.88552653046628e-08	-0.945791	0.305	0.376	0.000679426	M5	ARF1
2.94098985498622e-08	2.35164	0.013	0.002	0.000692485	M5	CD80
2.96911439802613e-08	1.68704	0.028	0.008	0.000699108	M5	LRRC29
2.98322760502995e-08	0.730534	0.045	0.017	0.000702431	M5	BCL9L
2.99013584231772e-08	1.35242	0.036	0.012	0.000704057	M5	TNPO2
3.0009841019195e-08	2.07147	0.016	0.003	0.000706612	M5	AL139289.2
3.02279174791006e-08	0.700927	0.09	0.045	0.000711747	M5	AAMDC
3.05091696747087e-08	1.17151	0.054	0.022	0.000718369	M5	RNF8
3.05180706452145e-08	1.78698	0.038	0.013	0.000718578	M5	TRIM65
3.10635853618239e-08	1.23781	0.076	0.035	0.000731423	M5	NDRG1
3.11283761537734e-08	1.53663	0.016	0.003	0.000732949	M5	LINC01011
3.12183007543842e-08	-1.96551	0.055	0.124	0.000735066	M5	TIMM10
3.14600280355685e-08	1.50863	0.038	0.013	0.000740758	M5	TAOK2
3.17524293929947e-08	1.26849	0.042	0.015	0.000747643	M5	NIFK-AS1
3.18029892587562e-08	0.850592	0.052	0.021	0.000748833	M5	FAM98A
3.208038113675e-08	1.67908	0.029	0.008	0.000755365	M5	ZNF646
3.23515117223617e-08	0.335025	0.166	0.1	0.000761749	M5	HSPA4
3.23714867855312e-08	1.13685	0.06	0.025	0.000762219	M5	SUGP1
3.29261022431537e-08	1.02122	0.066	0.029	0.000775278	M5	SLC39A7
3.29298912491018e-08	1.01819	0.047	0.017	0.000775367	M5	ATN1
3.31229748089227e-08	1.1383	0.052	0.021	0.000779914	M5	DBF4
3.3550579046466e-08	1.68595	0.032	0.01	0.000789982	M5	ZNF566
3.35732510260856e-08	0.508989	0.171	0.105	0.000790516	M5	WIPI2
3.36595912888875e-08	-0.501465	0.58	0.613	0.000792549	M5	HSP90AB1
3.39491686330426e-08	1.93354	0.029	0.008	0.000799367	M5	APTR
3.41257456715164e-08	4.06982	0.01	0.001	0.000803525	M5	MID1
3.42264769409179e-08	3.63648	0.01	0.001	0.000805897	M5	TMEM254-AS1
3.4276950667487e-08	3.26292	0.01	0.001	0.000807085	M5	ADAMTS6
3.44315743640446e-08	-1.35639	0.121	0.202	0.000810726	M5	DNAJC4
3.4693384114921e-08	1.38967	0.041	0.014	0.00081689	M5	ZBTB17
3.47765022023721e-08	1.26368	0.051	0.02	0.000818848	M5	EML2
3.497065175099e-08	0.793896	0.074	0.034	0.000823419	M5	CEP68
3.52345990602288e-08	2.42289	0.019	0.004	0.000829634	M5	ZGRF1
3.56097765704338e-08	0.56859	0.147	0.086	0.000838468	M5	HSD17B4
3.56248152460765e-08	2.51305	0.019	0.004	0.000838822	M5	STAP1
3.56248152460765e-08	2.11885	0.019	0.004	0.000838822	M5	SLC26A11
3.59461699679282e-08	1.95469	0.028	0.008	0.000846389	M5	MAP3K6
3.60965621001392e-08	1.03076	0.074	0.034	0.00084993	M5	ANAPC7
3.63095797943961e-08	1.95504	0.041	0.014	0.000854945	M5	PIK3R6
3.66146837090596e-08	1.15326	0.064	0.028	0.000862129	M5	SNX11
3.69667717125834e-08	0.242914	0.251	0.167	0.00087042	M5	OAS1
3.70882450489032e-08	0.799514	0.076	0.035	0.00087328	M5	RCN1
3.72303763491919e-08	1.18375	0.093	0.048	0.000876626	M5	IL27RA
3.72913330905884e-08	1.56439	0.048	0.018	0.000878062	M5	ABCB8
3.74656786948562e-08	1.92837	0.02	0.005	0.000882167	M5	PLPP6
3.77553926090147e-08	1.46309	0.026	0.007	0.000888988	M5	GALNT4
3.79422179888549e-08	-1.29696	0.093	0.172	0.000893387	M5	PTRHD1
3.80215781910184e-08	1.43635	0.028	0.008	0.000895256	M5	DPP4
3.84589198485757e-08	0.380377	0.159	0.093	0.000905554	M5	GNG7
3.88130041928422e-08	-1.2071	0.13	0.212	0.000913891	M5	PPA1
3.89824544874633e-08	-2.60412	0.041	0.103	0.000917881	M5	AL031056.1
3.89912513952759e-08	2.32215	0.029	0.008	0.000918088	M5	ZNF839
3.90264553669542e-08	0.645827	0.115	0.063	0.000918917	M5	BCOR
3.90572894671772e-08	1.10324	0.036	0.012	0.000919643	M5	SRP14-AS1
3.93177337177985e-08	1.01166	0.105	0.056	0.000925775	M5	MPHOSPH10
3.95702565040776e-08	1.15049	0.036	0.012	0.000931721	M5	NCAPG2
4.01993069369343e-08	1.75728	0.036	0.012	0.000946533	M5	ZNF35
4.03423466027037e-08	1.58043	0.032	0.01	0.000949901	M5	TULP3
4.08602858319248e-08	1.29427	0.061	0.026	0.000962096	M5	MED24
4.0909194044314e-08	0.477673	0.181	0.113	0.000963248	M5	PTDSS1
4.18141775637998e-08	0.788127	0.086	0.042	0.000984557	M5	SGSM3
4.23634391724249e-08	1.3946	0.032	0.01	0.00099749	M5	SFXN2
4.25950661544345e-08	2.12586	0.017	0.004	0.00100294	M5	MROH8
4.28072765054262e-08	2.25576	0.015	0.003	0.00100794	M5	IGIP
4.28611896682301e-08	0.599972	0.064	0.028	0.00100921	M5	THAP5
4.37753102611093e-08	0.8391	0.079	0.037	0.00103073	M5	PYGB
4.37755403258716e-08	1.07062	0.085	0.042	0.00103074	M5	ARL11
4.51159565387088e-08	2.275	0.026	0.007	0.0010623	M5	ZNF417
4.54554766533083e-08	1.30551	0.038	0.013	0.00107029	M5	SLC46A1
4.57255637689613e-08	2.09213	0.028	0.008	0.00107665	M5	FAM149A
4.6311848806256e-08	0.538993	0.103	0.054	0.00109046	M5	GSR
4.65213096980325e-08	1.79383	0.045	0.017	0.00109539	M5	AKAP1
4.68485240922981e-08	0.845854	0.102	0.054	0.0011031	M5	RIOK1
4.75026780573997e-08	2.13359	0.025	0.007	0.0011185	M5	ICA1L
4.76128534812471e-08	1.6559	0.047	0.018	0.00112109	M5	MUL1
4.77222444322831e-08	0.924196	0.08	0.038	0.00112367	M5	GBA
4.81853047938298e-08	1.71946	0.029	0.009	0.00113457	M5	POFUT2
4.84821406017993e-08	1.71587	0.025	0.007	0.00114156	M5	BBS1
4.85541041330673e-08	-1.38111	0.112	0.192	0.00114325	M5	TOMM5
5.03139685984014e-08	1.17142	0.034	0.011	0.00118469	M5	OCRL
5.09356152399202e-08	0.316815	0.344	0.245	0.00119933	M5	TGFB1
5.10629747315206e-08	1.53294	0.029	0.009	0.00120233	M5	FAM24B
5.12829052594858e-08	-1.50467	0.082	0.156	0.00120751	M5	SVBP
5.14612372888169e-08	2.49426	0.019	0.004	0.00121171	M5	EXPH5
5.1485254300322e-08	0.483472	0.109	0.058	0.00121227	M5	PALLD
5.15104745386727e-08	1.80919	0.022	0.005	0.00121287	M5	WDR19
5.19542813219972e-08	-1.48123	0.105	0.181	0.00122332	M5	CDK2AP1
5.21982128683582e-08	-1.59752	0.071	0.144	0.00122906	M5	LAGE3
5.22020986082424e-08	1.4513	0.038	0.013	0.00122915	M5	ATAT1
5.28925225655292e-08	1.16341	0.054	0.022	0.00124541	M5	FBXO30
5.29993795926624e-08	-1.2868	0.076	0.151	0.00124792	M5	POLR2J
5.30411313139706e-08	3.09241	0.012	0.002	0.00124891	M5	AC009495.1
5.33703669284343e-08	0.881011	0.089	0.044	0.00125666	M5	NOC3L
5.33810323692064e-08	1.32964	0.041	0.015	0.00125691	M5	RBKS
5.3649898450963e-08	1.04688	0.07	0.032	0.00126324	M5	TMEM80
5.39281604219422e-08	1.76368	0.041	0.015	0.00126979	M5	ASTE1
5.40412764504079e-08	0.691267	0.108	0.058	0.00127246	M5	DNAJC21
5.40559881944766e-08	0.910212	0.099	0.052	0.0012728	M5	MAEA
5.50939044179711e-08	1.39671	0.047	0.018	0.00129724	M5	UPRT
5.52958893259236e-08	1.02749	0.074	0.035	0.001302	M5	VPS33A
5.54140551642802e-08	-1.25444	0.073	0.146	0.00130478	M5	ABHD14B
5.61884050916402e-08	1.76496	0.031	0.009	0.00132301	M5	DONSON
5.70362046703655e-08	1.6482	0.028	0.008	0.00134297	M5	FIGNL1
5.73162997226547e-08	0.581643	0.157	0.096	0.00134957	M5	CNOT8
5.74018608098944e-08	1.59657	0.013	0.002	0.00135158	M5	TRAV13-2
5.75572664505036e-08	0.968849	0.063	0.027	0.00135524	M5	NUP37
5.85102257955967e-08	0.181241	0.643	0.482	0.00137768	M5	ITGB2
5.97408907170657e-08	0.570929	0.143	0.084	0.00140666	M5	ARFGAP3
5.97861753504807e-08	2.06121	0.026	0.007	0.00140773	M5	DDX51
5.98517419202065e-08	0.487439	0.133	0.076	0.00140927	M5	SEC23B
6.04871919068019e-08	0.659662	0.133	0.076	0.00142423	M5	STARD3NL
6.07799748546266e-08	1.98361	0.025	0.007	0.00143113	M5	HIRA
6.10775400814463e-08	-0.436437	0.657	0.651	0.00143813	M5	LAPTM5
6.14380392584181e-08	0.907279	0.074	0.035	0.00144662	M5	LIPE-AS1
6.20788562119266e-08	0.674976	0.064	0.028	0.00146171	M5	BUD13
6.2095579326656e-08	0.600588	0.192	0.125	0.0014621	M5	IL16
6.27812439866211e-08	2.2967	0.017	0.004	0.00147825	M5	AC131571.1
6.32048125255587e-08	0.319448	0.184	0.114	0.00148822	M5	TTC1
6.3633635217829e-08	0.246975	0.229	0.151	0.00149832	M5	HSPA9
6.37410488127333e-08	-1.02582	0.172	0.257	0.00150085	M5	COX7A2L
6.3949294464999e-08	0.898462	0.076	0.036	0.00150575	M5	TMEM167B
6.39662577361207e-08	2.39862	0.017	0.004	0.00150615	M5	KLF8
6.41478998901117e-08	1.19518	0.063	0.027	0.00151043	M5	SLC35F6
6.42638213237657e-08	1.19412	0.051	0.02	0.00151316	M5	MIS12
6.54705676743858e-08	2.0979	0.017	0.004	0.00154157	M5	ZNF726
6.57201429845914e-08	1.53037	0.029	0.009	0.00154745	M5	UNC5B
6.62199512876673e-08	-1.71622	0.069	0.139	0.00155921	M5	TIMM13
6.73011117306737e-08	1.26472	0.063	0.027	0.00158467	M5	HACL1
6.73659930901081e-08	1.89973	0.028	0.008	0.0015862	M5	TRIM35
6.82672591967914e-08	0.806167	0.093	0.048	0.00160742	M5	RGL2
6.82921082200575e-08	1.27549	0.057	0.024	0.00160801	M5	ADAT1
6.93283362331283e-08	0.243506	0.118	0.064	0.00163241	M5	BCL2L1
6.98876734464957e-08	-1.26669	0.102	0.179	0.00164558	M5	IFI27L2
7.02675894897597e-08	0.419716	0.188	0.12	0.00165452	M5	EPRS
7.06756057296784e-08	0.877368	0.08	0.039	0.00166413	M5	WDR6
7.07462620738839e-08	-1.82483	0.087	0.159	0.00166579	M5	NME4
7.17944501682807e-08	2.4299	0.02	0.005	0.00169047	M5	PKD2L2
7.24620396696113e-08	0.341622	0.206	0.133	0.00170619	M5	DENR
7.2788267394996e-08	2.09422	0.015	0.003	0.00171387	M5	DCLRE1A
7.33206907108711e-08	0.737272	0.064	0.028	0.00172641	M5	IMMP1L
7.33608137043896e-08	1.56656	0.06	0.026	0.00172735	M5	KIAA0513
7.49049648469808e-08	2.09715	0.019	0.004	0.00176371	M5	LINC00243
7.53904197037594e-08	1.87304	0.02	0.005	0.00177514	M5	ASH1L-AS1
7.54794744145919e-08	1.91653	0.019	0.004	0.00177724	M5	NUDT13
7.58647893110703e-08	1.61564	0.016	0.003	0.00178631	M5	ZNF827
7.66872675062944e-08	1.96054	0.025	0.007	0.00180568	M5	ARMCX5
7.67042650389156e-08	0.733544	0.061	0.027	0.00180608	M5	RCC1L
7.67714823860983e-08	1.72191	0.019	0.004	0.00180766	M5	TBC1D24
7.73130127422886e-08	2.0393	0.031	0.009	0.00182041	M5	REXO1
7.75407917083888e-08	2.02343	0.038	0.013	0.00182578	M5	PGAP3
7.7622101447868e-08	0.477012	0.141	0.082	0.00182769	M5	TFG
7.83290076159578e-08	-1.0505	0.178	0.261	0.00184433	M5	RSL24D1
7.84599874711945e-08	4.57731	0.01	0.001	0.00184742	M5	SCN11A
7.8727305503292e-08	1.37233	0.063	0.028	0.00185371	M5	B3GALT4
7.93489971551198e-08	3.24883	0.01	0.001	0.00186835	M5	OCLN
7.9853343796466e-08	3.25864	0.01	0.001	0.00188023	M5	AC034102.5
7.98587302279048e-08	1.2908	0.019	0.004	0.00188035	M5	FXYD7
7.99836927237361e-08	1.19743	0.054	0.022	0.0018833	M5	NHEJ1
8.04088589774462e-08	1.99029	0.025	0.007	0.00189331	M5	AC005332.6
8.06440589082981e-08	3.05529	0.01	0.001	0.00189885	M5	AC011586.2
8.07008277735722e-08	3.09173	0.01	0.001	0.00190018	M5	AC110611.1
8.07008277735722e-08	2.85885	0.01	0.001	0.00190018	M5	AC023051.1
8.10422545014088e-08	2.63486	0.01	0.001	0.00190822	M5	AL390198.1
8.26266084821128e-08	0.23587	0.206	0.133	0.00194553	M5	RBM17
8.29580130559299e-08	1.39076	0.025	0.007	0.00195333	M5	MMP25-AS1
8.81415270100558e-08	0.910115	0.12	0.068	0.00207538	M5	MFSD10
8.82327655994472e-08	1.25737	0.025	0.007	0.00207753	M5	PCDH12
8.85910383984498e-08	0.277884	0.259	0.177	0.00208596	M5	DNAJC15
8.89507757074213e-08	0.263622	0.401	0.288	0.00209443	M5	MNDA
8.99793283082997e-08	1.78293	0.063	0.028	0.00211865	M5	CD300LF
9.0683526491268e-08	-1.10303	0.109	0.188	0.00213523	M5	MRPL41
9.07583784593205e-08	0.429224	0.133	0.076	0.002137	M5	TIPRL
9.08255112692703e-08	0.432244	0.058	0.024	0.00213858	M5	SYNE2
9.08502379760847e-08	1.51352	0.036	0.012	0.00213916	M5	AP3M2
9.08624078431985e-08	-1.17809	0.141	0.223	0.00213945	M5	SNRPB
9.22781225445202e-08	1.12205	0.066	0.03	0.00217278	M5	FBRS
9.39297095476314e-08	2.90695	0.013	0.002	0.00221167	M5	GAS2
9.40543700688939e-08	0.696501	0.136	0.08	0.0022146	M5	SAP30BP
9.43551056353329e-08	2.79209	0.013	0.002	0.00222169	M5	AC023632.2
9.4383566611263e-08	1.15994	0.069	0.032	0.00222236	M5	IGSF8
9.45351237232059e-08	0.960007	0.073	0.034	0.00222592	M5	NET1
9.54806629500337e-08	2.14053	0.013	0.002	0.00224819	M5	AC008735.2
9.5756463336705e-08	2.01979	0.023	0.006	0.00225468	M5	AC091563.1
9.60885337228909e-08	1.93417	0.035	0.012	0.0022625	M5	ZSCAN21
9.6322177239505e-08	1.69949	0.029	0.009	0.002268	M5	ZFYVE28
9.6722455889138e-08	1.90405	0.017	0.004	0.00227743	M5	ZNF112
9.67829319956939e-08	2.27456	0.013	0.002	0.00227885	M5	GRIK1
9.7584055396388e-08	0.896229	0.063	0.028	0.00229771	M5	MTRF1L
9.76347989795265e-08	0.950741	0.042	0.016	0.00229891	M5	SLC39A8
9.78431863348597e-08	0.629712	0.08	0.039	0.00230382	M5	EXOSC3
9.79917708799274e-08	1.69201	0.013	0.002	0.00230731	M5	RIC3
9.81163993794984e-08	2.22747	0.02	0.005	0.00231025	M5	ZNF461
9.94261639461899e-08	0.933301	0.092	0.047	0.00234109	M5	ASH2L
1.00393239299359e-07	0.807259	0.133	0.078	0.00236386	M5	METRNL
1.00552398556067e-07	1.45232	0.032	0.01	0.00236761	M5	EARS2
1.00832351799043e-07	0.781052	0.061	0.027	0.0023742	M5	KNOP1
1.01147369948927e-07	1.26908	0.055	0.023	0.00238162	M5	HARS2
1.02804097938784e-07	0.654938	0.099	0.052	0.00242063	M5	ARSA
1.04044359955534e-07	1.22908	0.044	0.016	0.00244983	M5	APOL2
1.04073214914519e-07	0.665637	0.152	0.091	0.00245051	M5	MORF4L2
1.05167492333686e-07	-0.958521	0.267	0.342	0.00247627	M5	POMP
1.05370380886264e-07	2.6521	0.012	0.002	0.00248105	M5	TRHDE
1.05592243030269e-07	1.49887	0.035	0.012	0.00248627	M5	MED12L
1.06638388120549e-07	0.634481	0.153	0.093	0.00251091	M5	GINM1
1.08481865372029e-07	1.89277	0.012	0.002	0.00255431	M5	IL2RA
1.08806019261235e-07	-1.25391	0.109	0.187	0.00256195	M5	TXNDC17
1.09429605357233e-07	1.49572	0.025	0.007	0.00257663	M5	C5orf34
1.10206520635902e-07	2.48696	0.016	0.003	0.00259492	M5	TFAP2E
1.11894836926347e-07	2.34873	0.016	0.003	0.00263468	M5	AL691447.2
1.12054393697096e-07	2.48083	0.016	0.003	0.00263843	M5	DIAPH2-AS1
1.12690705416566e-07	2.02696	0.029	0.009	0.00265342	M5	SRC
1.13183697916989e-07	0.665866	0.07	0.032	0.00266502	M5	PIP5K1C
1.13546054838887e-07	0.174288	0.599	0.441	0.00267356	M5	SARAF
1.14690481759793e-07	0.836446	0.052	0.021	0.0027005	M5	RAD17
1.15840465442977e-07	0.930333	0.052	0.022	0.00272758	M5	TARS2
1.16181484052507e-07	0.316349	0.262	0.182	0.00273561	M5	SELENOF
1.17667404897374e-07	2.31032	0.015	0.003	0.0027706	M5	AC010976.1
1.17833535137752e-07	2.004	0.032	0.01	0.00277451	M5	NLRX1
1.18229519175444e-07	-1.14119	0.143	0.223	0.00278383	M5	NDUFB5
1.18532144917489e-07	0.916925	0.082	0.041	0.00279096	M5	FAM3C
1.19250711605607e-07	0.637793	0.098	0.051	0.00280788	M5	DLGAP4
1.22631066698131e-07	-1.98841	0.044	0.105	0.00288747	M5	TRAPPC2L
1.23487602093734e-07	0.965216	0.045	0.017	0.00290764	M5	C2orf69
1.23764495639316e-07	1.70893	0.022	0.006	0.00291416	M5	AC007376.2
1.24546095681685e-07	1.07421	0.055	0.023	0.00293256	M5	ZC3H3
1.24648510797113e-07	0.981521	0.051	0.021	0.00293497	M5	MECR
1.24656655874818e-07	1.57101	0.026	0.007	0.00293517	M5	AC005037.1
1.24865286538447e-07	1.29615	0.077	0.038	0.00294008	M5	TMEM128
1.25493560426687e-07	0.367269	0.206	0.135	0.00295487	M5	PRKCD
1.26123808209112e-07	0.308434	0.222	0.147	0.00296971	M5	YY1
1.26207290116965e-07	0.500905	0.134	0.079	0.00297168	M5	CTR9
1.30286459397133e-07	0.859602	0.089	0.046	0.00306772	M5	PDPK1
1.30934853138022e-07	0.544442	0.034	0.011	0.00308299	M5	S1PR1
1.31214018324829e-07	1.64357	0.025	0.007	0.00308957	M5	ZNF175
1.31713739156329e-07	0.791009	0.07	0.033	0.00310133	M5	IQSEC2
1.3174180104818e-07	0.796742	0.083	0.041	0.00310199	M5	EIF2B5
1.31914870584016e-07	1.21207	0.063	0.028	0.00310607	M5	CSF2RB
1.33345364415726e-07	1.51906	0.042	0.016	0.00313975	M5	PURB
1.34764608933388e-07	0.727662	0.198	0.131	0.00317317	M5	GLIPR2
1.3616461091118e-07	0.737682	0.099	0.053	0.00320613	M5	DENND1C
1.36380305772891e-07	1.40977	0.034	0.011	0.00321121	M5	NKRF
1.38554456056387e-07	0.353876	0.178	0.112	0.0032624	M5	FYTTD1
1.39291409187289e-07	0.253798	0.276	0.188	0.00327976	M5	FCGR3A
1.42065834842697e-07	0.257625	0.294	0.206	0.00334508	M5	PARVG
1.42615548327532e-07	-1.7192	0.085	0.154	0.00335803	M5	CCDC124
1.44224339853839e-07	0.572648	0.122	0.069	0.00339591	M5	CCNC
1.44295250684609e-07	1.87568	0.02	0.005	0.00339758	M5	TRPV4
1.44812313613957e-07	0.891704	0.032	0.01	0.00340975	M5	TMEM37
1.45677382203023e-07	-0.880734	0.262	0.341	0.00343012	M5	ATP5PB
1.46339957911405e-07	0.572842	0.105	0.057	0.00344572	M5	NELFCD
1.48202111825673e-07	0.473969	0.165	0.102	0.00348957	M5	USP14
1.49294376327274e-07	0.502179	0.143	0.085	0.00351529	M5	PLB1
1.50063169259532e-07	-1.05476	0.168	0.25	0.00353339	M5	NDUFC1
1.51466973153551e-07	1.30406	0.041	0.015	0.00356644	M5	ELOA-AS1
1.5477746693424e-07	1.65569	0.026	0.008	0.00364439	M5	BAHCC1
1.5527214866834e-07	0.187615	0.321	0.229	0.00365604	M5	ARL6IP1
1.56322178846434e-07	0.768884	0.109	0.061	0.00368076	M5	SNX20
1.56570722877945e-07	0.270394	0.203	0.13	0.00368661	M5	TSNAX
1.56896841205711e-07	2.43257	0.022	0.006	0.00369429	M5	KLHL13
1.57940399057941e-07	0.886848	0.074	0.036	0.00371886	M5	ORC3
1.5995973661477e-07	0.899353	0.191	0.122	0.00376641	M5	OLR1
1.6035148882619e-07	1.21513	0.071	0.034	0.00377564	M5	FAM104A
1.6257277443709e-07	0.548033	0.095	0.049	0.00382794	M5	ABRAXAS1
1.62580583068437e-07	2.95487	0.013	0.002	0.00382812	M5	BHLHE40-AS1
1.63294986729938e-07	2.8431	0.013	0.002	0.00384494	M5	FP565260.3
1.63563255352652e-07	1.82409	0.025	0.007	0.00385126	M5	UBOX5
1.63630141160259e-07	1.86541	0.045	0.018	0.00385284	M5	NLRP12
1.63754441633394e-07	-1.4773	0.087	0.158	0.00385576	M5	VMA21
1.6414963007795e-07	0.765923	0.095	0.05	0.00386507	M5	PDCD7
1.66358090635474e-07	1.48955	0.028	0.008	0.00391707	M5	ZNF71
1.67376469595406e-07	1.59137	0.032	0.01	0.00394105	M5	ZNF282
1.682103798244e-07	1.14907	0.08	0.04	0.00396068	M5	OPN3
1.68843020152896e-07	2.00348	0.013	0.002	0.00397558	M5	DNA2
1.72431987797748e-07	1.00064	0.101	0.055	0.00406008	M5	BRAT1
1.74749764204503e-07	2.70063	0.01	0.001	0.00411466	M5	AC133550.3
1.75062685843576e-07	0.815604	0.07	0.033	0.00412203	M5	ZC3H4
1.75103182888595e-07	2.36866	0.01	0.001	0.00412298	M5	IFNL1
1.75336751090852e-07	0.858237	0.076	0.037	0.00412848	M5	GMCL1
1.76427501423887e-07	0.571775	0.117	0.065	0.00415416	M5	RIPOR1
1.77209429070147e-07	0.460857	0.086	0.043	0.00417257	M5	RNF14
1.77238251216284e-07	2.93559	0.01	0.001	0.00417325	M5	NKD1
1.77306722345968e-07	0.160079	0.792	0.637	0.00417486	M5	HLA-DRB5
1.78558470572179e-07	0.788434	0.074	0.036	0.00420434	M5	FCF1
1.78855706105816e-07	1.31659	0.035	0.012	0.00421134	M5	C14orf93
1.79640067926661e-07	1.90064	0.01	0.001	0.00422981	M5	ZNF239
1.79933689193924e-07	0.955551	0.061	0.027	0.00423672	M5	FAM122B
1.81990397718438e-07	0.492468	0.121	0.069	0.00428515	M5	DNAJB11
1.82324313886848e-07	1.3593	0.031	0.01	0.00429301	M5	HS6ST1
1.84489633476925e-07	3.19572	0.015	0.003	0.00434399	M5	C2orf92
1.84964961181538e-07	-1.06784	0.166	0.246	0.00435518	M5	C1QBP
1.86165490163327e-07	1.10735	0.025	0.007	0.00438345	M5	BDNF-AS
1.87438588161038e-07	0.608496	0.138	0.083	0.00441343	M5	CTNNBL1
1.8821085815598e-07	2.14688	0.015	0.003	0.00443161	M5	LIMCH1
1.89624937732756e-07	1.71819	0.015	0.003	0.00446491	M5	ZNF257
1.89922601138233e-07	-1.04642	0.217	0.29	0.00447192	M5	CAPG
1.90036091059796e-07	1.55645	0.034	0.011	0.00447459	M5	PPP2R1B
1.91375724663636e-07	0.57769	0.115	0.064	0.00450613	M5	STAT5A
1.91554044746762e-07	0.695105	0.147	0.09	0.00451033	M5	ICAM2
1.91659217822961e-07	0.19515	0.112	0.062	0.00451281	M5	C5orf51
1.93708005312199e-07	1.6695	0.039	0.014	0.00456105	M5	MPP7
1.94892819028288e-07	1.00929	0.076	0.037	0.00458895	M5	CLN6
1.95541081858982e-07	1.3851	0.042	0.016	0.00460421	M5	ZNF629
1.96382530816365e-07	2.74516	0.012	0.002	0.00462402	M5	TBC1D8-AS1
1.96852803215771e-07	2.79683	0.012	0.002	0.0046351	M5	AC083880.1
1.97140930808535e-07	1.83724	0.032	0.01	0.00464188	M5	ARL5B
1.98210702826797e-07	2.50927	0.019	0.004	0.00466707	M5	ALG10B
1.9885940896811e-07	1.43491	0.02	0.005	0.00468234	M5	AL080276.2
2.0065436847802e-07	2.02116	0.012	0.002	0.00472461	M5	HIST1H2BE
2.0241723869057e-07	2.0962	0.022	0.006	0.00476612	M5	MTBP
2.03552007411964e-07	1.84843	0.012	0.002	0.00479284	M5	CCDC141
2.03785421442282e-07	1.74822	0.028	0.008	0.00479833	M5	LRRC8A
2.03899611581375e-07	1.40241	0.045	0.018	0.00480102	M5	GPR84
2.04954227752163e-07	0.444347	0.114	0.063	0.00482585	M5	CEBPZOS
2.05278610529867e-07	2.30791	0.022	0.006	0.00483349	M5	ENPP2
2.06052188279987e-07	0.797752	0.102	0.056	0.0048517	M5	C5orf15
2.07738020298329e-07	2.11947	0.023	0.006	0.0048914	M5	MMP24
2.08793300214896e-07	-0.626976	0.449	0.481	0.00491625	M5	CAP1
2.11834878282166e-07	1.01357	0.036	0.013	0.00498786	M5	PGBD2
2.13492660062489e-07	1.62998	0.019	0.004	0.0050269	M5	AC107214.1
2.1412001609816e-07	1.89726	0.023	0.006	0.00504167	M5	NFIX
2.14269772503657e-07	1.05226	0.073	0.035	0.0050452	M5	CCNG2
2.14353808208644e-07	1.48763	0.048	0.019	0.00504717	M5	TEPSIN
2.1544984481693e-07	1.6122	0.031	0.01	0.00507298	M5	NIPBL-DT
2.16030684456409e-07	2.0797	0.023	0.006	0.00508666	M5	ZNF2
2.1740404994447e-07	-1.47091	0.102	0.173	0.005119	M5	LSM2
2.19496897363155e-07	1.03597	0.074	0.036	0.00516827	M5	SEC16A
2.19914598361906e-07	1.24733	0.055	0.024	0.00517811	M5	WDR3
2.25917840357662e-07	0.56561	0.143	0.086	0.00531946	M5	SNRNP40
2.30191942905244e-07	1.09926	0.044	0.017	0.0054201	M5	TBC1D25
2.3066259813014e-07	0.824304	0.069	0.032	0.00543118	M5	RIOX2
2.31283623547252e-07	0.527385	0.076	0.037	0.0054458	M5	RANGAP1
2.31321124268584e-07	0.391811	0.175	0.111	0.00544669	M5	COPB2
2.31403338703513e-07	0.49729	0.194	0.128	0.00544862	M5	LRPAP1
2.32397522476665e-07	1.30442	0.058	0.026	0.00547203	M5	CLPTM1L
2.33312864622666e-07	1.89949	0.034	0.011	0.00549358	M5	SLC25A28
2.33658286253414e-07	1.91294	0.035	0.012	0.00550172	M5	BACE1
2.3418670357216e-07	0.471902	0.133	0.078	0.00551416	M5	MRPS25
2.38245377649364e-07	0.285391	0.264	0.182	0.00560973	M5	WARS
2.38457570843266e-07	1.62508	0.044	0.017	0.00561472	M5	VPS9D1
2.40710495330266e-07	0.916081	0.064	0.029	0.00566777	M5	HS1BP3
2.41180328875892e-07	0.740843	0.067	0.031	0.00567883	M5	KMO
2.43519094788309e-07	1.0929	0.071	0.034	0.0057339	M5	BLOC1S5
2.43536453790149e-07	-1.01389	0.162	0.24	0.00573431	M5	NENF
2.44280244563246e-07	1.14877	0.063	0.029	0.00575182	M5	RBBP5
2.44496564876582e-07	1.04825	0.058	0.026	0.00575692	M5	UPF1
2.46016006067018e-07	1.02807	0.071	0.034	0.00579269	M5	ELAC2
2.484343330366e-07	1.30808	0.034	0.011	0.00584963	M5	MIR22HG
2.51120809180328e-07	1.06898	0.041	0.015	0.00591289	M5	SLC16A1
2.55365866146124e-07	2.25002	0.016	0.003	0.00601284	M5	AC145124.1
2.55664119359094e-07	0.777651	0.09	0.047	0.00601987	M5	MPDU1
2.60444660292479e-07	1.43141	0.025	0.007	0.00613243	M5	ZNF813
2.64208946261569e-07	1.59362	0.016	0.003	0.00622106	M5	AC019080.1
2.66248886448598e-07	0.70049	0.087	0.045	0.0062691	M5	SYNJ2BP
2.68673591063935e-07	0.340594	0.184	0.118	0.00632619	M5	SNW1
2.69113039012871e-07	0.617319	0.055	0.024	0.00633654	M5	KIF1C
2.71706621898749e-07	0.708968	0.067	0.031	0.0063976	M5	ACP2
2.71793876574037e-07	1.36359	0.038	0.014	0.00639966	M5	FAM241A
2.71921386704633e-07	0.65796	0.105	0.058	0.00640266	M5	THOC3
2.73471344467805e-07	1.39117	0.016	0.003	0.00643916	M5	XCL2
2.74130880223154e-07	2.20901	0.013	0.002	0.00645469	M5	AL357079.1
2.74499086670862e-07	1.31761	0.036	0.013	0.00646336	M5	SASS6
2.75510121915932e-07	1.068	0.066	0.031	0.00648716	M5	SLC30A1
2.7806005901842e-07	0.841072	0.108	0.06	0.0065472	M5	PTGS1
2.794486736822e-07	-1.14208	0.181	0.258	0.0065799	M5	GHITM
2.80464919358114e-07	-0.974919	0.13	0.208	0.00660383	M5	NAA38
2.81345144325561e-07	0.329861	0.092	0.048	0.00662455	M5	TWF1
2.83026204754361e-07	2.6077	0.015	0.003	0.00666414	M5	LINC00663
2.83473590269076e-07	1.25158	0.023	0.006	0.00667467	M5	ZNF549
2.83771323082609e-07	1.02444	0.052	0.022	0.00668168	M5	CDK7
2.85936894740993e-07	2.88524	0.015	0.003	0.00673267	M5	AL139383.1
2.86968562769672e-07	1.19485	0.063	0.029	0.00675696	M5	MFSD12
2.87674980202704e-07	2.21607	0.017	0.004	0.0067736	M5	PPP2R3B
2.88655855364283e-07	-1.04253	0.115	0.191	0.00679669	M5	PHB
2.8884168873176e-07	-1.26907	0.134	0.21	0.00680107	M5	LAMTOR5
2.90465880731204e-07	-1.17137	0.201	0.277	0.00683931	M5	TWF2
2.91703207304667e-07	1.89842	0.015	0.003	0.00686844	M5	AC123768.3
2.92865682138365e-07	0.140963	0.464	0.341	0.00689582	M5	HNRNPC
2.94197878974248e-07	1.79204	0.038	0.014	0.00692718	M5	TMEM268
2.9470001054863e-07	2.18831	0.015	0.003	0.00693901	M5	TXLNB
2.95330392868096e-07	0.162058	0.627	0.482	0.00695385	M5	EMP3
2.96280492499748e-07	0.837035	0.074	0.036	0.00697622	M5	FAM3A
3.00912957778109e-07	0.593518	0.073	0.035	0.0070853	M5	GOLGA3
3.02831123318273e-07	0.240957	0.746	0.592	0.00713046	M5	HLA-DQB1
3.03100425086399e-07	0.462146	0.222	0.15	0.0071368	M5	NUCB1
3.04679488732786e-07	1.68456	0.058	0.026	0.00717398	M5	KLHL36
3.05289541097907e-07	1.96739	0.028	0.008	0.00718835	M5	ZNF805
3.05848977008796e-07	-0.996253	0.131	0.209	0.00720152	M5	SNRPF
3.12070637459463e-07	1.70249	0.029	0.009	0.00734802	M5	MBNL1-AS1
3.1268215095034e-07	0.645473	0.064	0.03	0.00736241	M5	ELK4
3.16874518765725e-07	0.722311	0.099	0.054	0.00746113	M5	PLRG1
3.20042192628771e-07	0.587526	0.114	0.063	0.00753571	M5	P2RY12
3.20624314938922e-07	0.912606	0.026	0.008	0.00754942	M5	DCAF4
3.22094823065564e-07	0.949391	0.082	0.041	0.00758404	M5	EIF2B4
3.23715520153929e-07	1.02423	0.082	0.042	0.00762221	M5	SLC52A2
3.23940414586308e-07	1.03051	0.05	0.02	0.0076275	M5	PARP2
3.25399057900676e-07	-1.00569	0.252	0.326	0.00766185	M5	RAB5C
3.28223534995978e-07	1.49079	0.052	0.022	0.00772835	M5	PPRC1
3.29920693948709e-07	2.24335	0.02	0.005	0.00776831	M5	AC104596.1
3.31771595552458e-07	1.25995	0.051	0.021	0.00781189	M5	RRP36
3.32371293337033e-07	1.97314	0.02	0.005	0.00782601	M5	AL591895.1
3.33633068536203e-07	1.55932	0.032	0.011	0.00785572	M5	ETAA1
3.37169326686681e-07	-1.28369	0.121	0.195	0.00793899	M5	ATP5MC1
3.37574878566163e-07	2.06452	0.02	0.005	0.00794854	M5	OVCH1-AS1
3.38348507738136e-07	1.57876	0.025	0.007	0.00796675	M5	C12orf66
3.41412734514178e-07	1.24824	0.063	0.029	0.0080389	M5	LINGO1
3.4221884564621e-07	0.68343	0.073	0.035	0.00805788	M5	GTF2H3
3.49481435239949e-07	0.434462	0.181	0.116	0.00822889	M5	DNMT1
3.54053214619549e-07	2.06551	0.023	0.006	0.00833654	M5	C5orf63
3.57687409713168e-07	3.46906	0.01	0.002	0.00842211	M5	PRKG1
3.5814944329955e-07	2.67724	0.01	0.002	0.00843299	M5	ZNF334
3.59771101503384e-07	2.64019	0.01	0.002	0.00847117	M5	CRYGS
3.60003344703829e-07	3.28278	0.01	0.002	0.00847664	M5	AC008964.1
3.63973688367289e-07	2.71778	0.01	0.002	0.00857012	M5	DNAH14
3.64648743101961e-07	2.06008	0.012	0.002	0.00858602	M5	AC005041.5
3.65321035757322e-07	1.17655	0.05	0.021	0.00860185	M5	CHEK2
3.66622347586386e-07	1.75528	0.038	0.014	0.00863249	M5	ZNF623
3.66694950699969e-07	1.58575	0.023	0.006	0.0086342	M5	SETMAR
3.67275084453771e-07	2.32577	0.01	0.002	0.00864786	M5	LIPC
3.67749065316462e-07	2.63956	0.01	0.002	0.00865902	M5	HIST1H3E
3.67904555228996e-07	1.03092	0.067	0.032	0.00866268	M5	KCNMB1
3.69306611010223e-07	1.91357	0.012	0.002	0.00869569	M5	ZNF132
3.7036653112207e-07	2.384	0.01	0.002	0.00872065	M5	CADPS2
3.70586078306875e-07	-0.800207	0.392	0.444	0.00872582	M5	EIF4B
3.74565909303496e-07	1.24712	0.034	0.011	0.00881953	M5	FBXL14
3.77512175251249e-07	1.23117	0.061	0.028	0.0088889	M5	RBBP8
3.78623975400766e-07	1.95654	0.019	0.005	0.00891508	M5	ANKRD16
3.79364779226949e-07	0.799632	0.08	0.04	0.00893252	M5	PCID2
3.79621232270173e-07	1.37438	0.048	0.02	0.00893856	M5	GALNT6
3.8028719024088e-07	1.15285	0.045	0.018	0.00895424	M5	RIPK3
3.81915745859232e-07	0.99338	0.086	0.045	0.00899259	M5	ORAI2
3.84295760723625e-07	1.29317	0.038	0.014	0.00904863	M5	TCF3
3.85487741389535e-07	-1.34732	0.149	0.223	0.00907669	M5	NDUFS8
3.89362151550873e-07	0.592897	0.085	0.043	0.00916792	M5	RBFA
3.89768734681774e-07	1.29146	0.061	0.028	0.00917749	M5	NBEAL2
4.00165257623611e-07	2.20174	0.017	0.004	0.00942229	M5	NEIL1
4.00731445650366e-07	2.10037	0.031	0.01	0.00943562	M5	ZSCAN25
4.02261618810135e-07	0.71404	0.023	0.006	0.00947165	M5	KCNA3
4.07128703561587e-07	0.800961	0.117	0.067	0.00958625	M5	B3GAT3
4.1429552593305e-07	1.10471	0.054	0.023	0.009755	M5	USP19
4.16120045698707e-07	2.03397	0.025	0.007	0.00979796	M5	AL662844.4
4.24869107898881e-07	1.20938	0.061	0.028	0.010004	M5	ARSD
4.24914392795833e-07	1.41135	0.044	0.017	0.010005	M5	BRF1
4.25389168254401e-07	-1.17149	0.163	0.238	0.0100162	M5	LSM4
4.26257814491359e-07	0.913433	0.089	0.047	0.0100367	M5	CCDC32
4.2627556892306e-07	1.33904	0.061	0.028	0.0100371	M5	PIGH
4.29000828500038e-07	-1.36469	0.096	0.166	0.0101013	M5	COPZ1
4.29507052360026e-07	1.07218	0.077	0.039	0.0101132	M5	TTC9C
4.33920979043925e-07	3.33657	0.013	0.002	0.0102171	M5	SPOCK1
4.35931978688953e-07	0.472572	0.115	0.065	0.0102645	M5	SERPING1
4.36876809137332e-07	2.3136	0.015	0.003	0.0102867	M5	TTC21B-AS1
4.37952357961906e-07	0.992099	0.076	0.038	0.010312	M5	KATNA1
4.3935061904814e-07	0.997558	0.017	0.004	0.0103449	M5	ICOS
4.40453527206648e-07	2.53751	0.022	0.006	0.0103709	M5	TMLHE-AS1
4.42790285831146e-07	0.529428	0.173	0.112	0.0104259	M5	UBA2
4.44208550609679e-07	1.637	0.023	0.007	0.0104593	M5	AC092164.1
4.46954191840955e-07	2.02906	0.015	0.003	0.010524	M5	AC242842.1
4.47915411413775e-07	0.999932	0.038	0.014	0.0105466	M5	PMEPA1
4.48761943066864e-07	1.90735	0.015	0.003	0.0105665	M5	SOX12
4.52741147470983e-07	0.352437	0.124	0.072	0.0106602	M5	IVD
4.53150882348786e-07	1.86509	0.015	0.003	0.0106699	M5	AL136441.1
4.57255629772282e-07	1.56171	0.015	0.003	0.0107665	M5	C8orf37
4.6125886913256e-07	1.06021	0.066	0.031	0.0108608	M5	SYT11
4.63368124422812e-07	1.9814	0.013	0.002	0.0109105	M5	FAM53A
4.63408277441868e-07	0.822691	0.047	0.019	0.0109114	M5	RNASEL
4.64059648151983e-07	0.943726	0.064	0.03	0.0109267	M5	MTO1
4.66002535332536e-07	1.03896	0.077	0.039	0.0109725	M5	ANKRD49
4.68186303183734e-07	1.50976	0.026	0.008	0.0110239	M5	MAFK
4.687174520032e-07	0.596571	0.178	0.116	0.0110364	M5	EVI2A
4.6928020705246e-07	0.459595	0.226	0.156	0.0110497	M5	TMEM179B
4.71967347363787e-07	1.39637	0.029	0.009	0.0111129	M5	KIFC2
4.87129991157924e-07	0.964163	0.039	0.015	0.01147	M5	TXNL4B
4.88048265170224e-07	0.353714	0.112	0.063	0.0114916	M5	NIT2
4.88805010421402e-07	0.818003	0.092	0.049	0.0115094	M5	ZNF503
4.96393548881375e-07	1.99236	0.019	0.005	0.0116881	M5	AC244033.2
5.02068106548703e-07	2.11235	0.034	0.012	0.0118217	M5	PLAGL2
5.05924291179318e-07	0.811526	0.087	0.046	0.0119125	M5	RNF146
5.09095451109767e-07	2.17239	0.028	0.009	0.0119872	M5	BTLA
5.14378927367311e-07	1.96521	0.019	0.005	0.0121116	M5	HOMER2
5.17047485955173e-07	0.14692	0.595	0.45	0.0121744	M5	RNASET2
5.17312426163914e-07	1.96934	0.029	0.009	0.0121806	M5	AXIN1
5.18251636167191e-07	2.14278	0.026	0.008	0.0122028	M5	ALDH1L2
5.19707531108136e-07	1.46571	0.041	0.016	0.012237	M5	ENC1
5.20042518362317e-07	-1.01738	0.098	0.169	0.0122449	M5	MRPS24
5.25703489826076e-07	0.677135	0.041	0.016	0.0123782	M5	DSN1
5.35530811621591e-07	2.45209	0.016	0.004	0.0126096	M5	CLEC6A
5.36930864053944e-07	2.83327	0.016	0.004	0.0126426	M5	IKZF4
5.4458575132093e-07	2.53458	0.023	0.007	0.0128228	M5	LPAR2
5.45477513077468e-07	0.95166	0.076	0.038	0.0128438	M5	DDX23
5.56757136084855e-07	0.161895	0.324	0.234	0.0131094	M5	DHRS7
5.59030623006445e-07	0.418559	0.155	0.096	0.0131629	M5	FES
5.62627275543865e-07	0.793767	0.101	0.056	0.0132476	M5	MAP4K1
5.7471393640962e-07	0.856291	0.051	0.022	0.0135322	M5	C4orf33
5.77243856550103e-07	0.238357	0.271	0.191	0.0135918	M5	DDOST
5.7838352328288e-07	1.29186	0.05	0.021	0.0136186	M5	CERS4
5.78544730597369e-07	1.56894	0.023	0.007	0.0136224	M5	ZNF891
5.79450919794415e-07	0.199687	0.27	0.19	0.0136438	M5	EIF5
5.81255365485266e-07	1.46253	0.026	0.008	0.0136862	M5	CD209
5.83979079772725e-07	1.95946	0.02	0.005	0.0137504	M5	AC108210.1
5.87415037193924e-07	0.465629	0.169	0.109	0.0138313	M5	ARRDC1
5.90804302958396e-07	0.843572	0.08	0.041	0.0139111	M5	SERPINB8
5.96508718666606e-07	0.966834	0.06	0.027	0.0140454	M5	JPT2
5.96998211142987e-07	0.869401	0.083	0.043	0.0140569	M5	TBC1D17
6.00029961296142e-07	0.632342	0.124	0.073	0.0141283	M5	METTL7A
6.00442098053221e-07	-1.59231	0.069	0.132	0.014138	M5	MTLN
6.02812111951073e-07	-0.989768	0.141	0.217	0.0141938	M5	TXN
6.03233656247079e-07	0.728284	0.047	0.019	0.0142037	M5	SPTBN1
6.03564026345022e-07	-1.54383	0.069	0.132	0.0142115	M5	HSD17B10
6.05305995870796e-07	0.727382	0.077	0.039	0.0142525	M5	ERCC3
6.08131067324699e-07	1.16726	0.047	0.019	0.0143191	M5	AP4B1
6.1181659200909e-07	1.17569	0.041	0.016	0.0144058	M5	PPP2R5B
6.19327548954996e-07	-0.948817	0.297	0.361	0.0145827	M5	CLTA
6.21530287554262e-07	1.07982	0.02	0.005	0.0146346	M5	BRPF3
6.24979239081804e-07	1.17359	0.039	0.015	0.0147158	M5	RAD51D
6.25522913847673e-07	1.19685	0.044	0.018	0.0147286	M5	AP4M1
6.26246580837412e-07	0.809879	0.077	0.039	0.0147456	M5	PRRC1
6.28029903297965e-07	1.02673	0.07	0.034	0.0147876	M5	YIPF2
6.37099638234455e-07	2.19128	0.012	0.002	0.0150011	M5	LMTK3
6.41543553371417e-07	1.37814	0.048	0.02	0.0151058	M5	ANKUB1
6.45806002632393e-07	0.106699	0.258	0.178	0.0152061	M5	RBBP4
6.49230002753674e-07	-0.827302	0.271	0.343	0.0152868	M5	PSME2
6.50899907126547e-07	1.36569	0.054	0.024	0.0153261	M5	PDE12
6.52670389093122e-07	0.670221	0.141	0.088	0.0153678	M5	CITED2
6.5371360771786e-07	1.11958	0.039	0.015	0.0153923	M5	THRA
6.59553388794675e-07	0.916318	0.039	0.015	0.0155298	M5	TMEM8A
6.65839476834137e-07	1.56448	0.036	0.013	0.0156779	M5	FCHSD1
6.66087177793393e-07	1.08713	0.041	0.016	0.0156837	M5	RBM43
6.67245074262187e-07	0.612576	0.127	0.076	0.015711	M5	TMEM248
6.72413778212436e-07	2.16412	0.015	0.003	0.0158327	M5	KDM8
6.7463374682901e-07	0.937067	0.057	0.026	0.0158849	M5	CMTR2
6.75736815722361e-07	-0.195298	0.91	0.917	0.0159109	M5	HLA-DPA1
6.76491502725554e-07	0.178869	0.257	0.179	0.0159287	M5	RNPS1
6.81195170511813e-07	2.28991	0.015	0.003	0.0160394	M5	SLFN13
6.81340192475467e-07	0.773885	0.096	0.052	0.0160428	M5	HIST1H1C
6.81973553342906e-07	-1.63156	0.036	0.092	0.0160577	M5	A1BG
6.83246184770066e-07	-1.36175	0.103	0.173	0.0160877	M5	RANBP1
6.98423200233792e-07	0.353488	0.124	0.073	0.0164451	M5	PSMD12
7.05200149365877e-07	3.08752	0.01	0.002	0.0166046	M5	AC132192.2
7.0563686631601e-07	3.41775	0.01	0.002	0.0166149	M5	AC020611.2
7.06073843842497e-07	2.85445	0.01	0.002	0.0166252	M5	LINC01948
7.06511082094492e-07	2.99053	0.01	0.002	0.0166355	M5	RAPGEFL1
7.09139995205042e-07	2.33011	0.01	0.002	0.0166974	M5	PRKCA-AS1
7.12212276228778e-07	1.13851	0.063	0.029	0.0167698	M5	IL1RN
7.12659877521276e-07	3.4049	0.01	0.002	0.0167803	M5	AC069368.2
7.14868345701025e-07	2.32559	0.01	0.002	0.0168323	M5	TMCO1-AS1
7.16524692291472e-07	2.83286	0.013	0.003	0.0168713	M5	AC073343.2
7.16639866405866e-07	2.60442	0.01	0.002	0.016874	M5	AC004982.2
7.17695216194843e-07	0.383008	0.165	0.106	0.0168989	M5	YIPF3
7.20858562888149e-07	2.78728	0.013	0.003	0.0169733	M5	PKN2-AS1
7.26908483070331e-07	1.26923	0.01	0.002	0.0171158	M5	AF165147.1
7.31240190685657e-07	1.68565	0.032	0.011	0.0172178	M5	ENTR1
7.31560645956772e-07	0.971318	0.074	0.037	0.0172253	M5	PLA2G15
7.34749737895148e-07	1.83376	0.013	0.003	0.0173004	M5	STPG1
7.35947013909639e-07	0.20203	0.34	0.244	0.0173286	M5	RNASE6
7.37327836225973e-07	2.54394	0.02	0.005	0.0173611	M5	C3orf33
7.66921566640664e-07	2.15734	0.016	0.004	0.0180579	M5	CDH26
7.69211947010697e-07	2.32863	0.016	0.004	0.0181119	M5	FAM156A
7.72548844687175e-07	1.34911	0.013	0.003	0.0181904	M5	RASGRF2
7.75853892812551e-07	-0.756168	0.424	0.466	0.0182683	M5	GSN
7.76501448079073e-07	0.987808	0.063	0.03	0.0182835	M5	SIDT2
7.83376953296803e-07	1.77941	0.017	0.004	0.0184454	M5	NBPF3
7.90585588499332e-07	-1.18669	0.127	0.199	0.0186151	M5	CCT7
7.9427518830912e-07	-0.643516	0.548	0.554	0.018702	M5	SH3BGRL
8.00614088340203e-07	1.0352	0.016	0.004	0.0188513	M5	AL356481.1
8.0554657072552e-07	1.5879	0.025	0.007	0.0189674	M5	CUL7
8.12926949459298e-07	0.701701	0.066	0.031	0.0191412	M5	EXOSC9
8.24235749573583e-07	0.456094	0.172	0.112	0.0194075	M5	ZSWIM7
8.27817639845366e-07	0.79298	0.096	0.053	0.0194918	M5	MITD1
8.30631023874155e-07	0.901984	0.06	0.027	0.019558	M5	CASP6
8.31484656637382e-07	1.19231	0.063	0.03	0.0195781	M5	UCK2
8.37638679063193e-07	0.602221	0.085	0.045	0.019723	M5	CRTC2
8.48757711149161e-07	-1.40386	0.092	0.159	0.0199848	M5	MZT2A
8.49858085287756e-07	2.24689	0.023	0.007	0.0200108	M5	JRK
8.60724747395433e-07	-0.930104	0.2	0.275	0.0202666	M5	PSMB10
8.67498718532196e-07	2.47411	0.019	0.005	0.0204261	M5	PTCH2
8.69113150295404e-07	0.916201	0.136	0.083	0.0204641	M5	MYADM
8.69283521294798e-07	0.241207	0.13	0.076	0.0204681	M5	SLC40A1
8.80081432606715e-07	0.636483	0.086	0.045	0.0207224	M5	RRP15
8.8259927576536e-07	0.385379	0.125	0.074	0.0207817	M5	TBC1D9B
8.87322977250159e-07	2.61045	0.019	0.005	0.0208929	M5	FOSB
9.01721511205952e-07	0.745157	0.093	0.051	0.0212319	M5	QTRT1
9.02896174006434e-07	1.1726	0.05	0.021	0.0212596	M5	SMCR8
9.05679415284901e-07	0.292985	0.14	0.086	0.0213251	M5	SMNDC1
9.05787536216593e-07	0.577574	0.156	0.099	0.0213277	M5	YTHDF2
9.16206311619631e-07	-1.53738	0.089	0.154	0.021573	M5	PCBD1
9.1683129129532e-07	2.2131	0.034	0.012	0.0215877	M5	ATPSCKMT
9.20904724208591e-07	2.4717	0.022	0.006	0.0216836	M5	KCNE1
9.34751141307435e-07	2.27563	0.02	0.005	0.0220097	M5	LINC00954
9.43916057948079e-07	1.84993	0.02	0.005	0.0222254	M5	DFFB
9.47915731499682e-07	0.307156	0.181	0.118	0.0223196	M5	NSL1
9.52890899986999e-07	1.49527	0.038	0.014	0.0224368	M5	VNN1
9.64888756356802e-07	0.941432	0.041	0.016	0.0227193	M5	PRIM1
9.72930357918266e-07	3.11108	0.015	0.003	0.0229086	M5	CRTC3-AS1
9.86999119865675e-07	1.12186	0.029	0.01	0.0232399	M5	AC008124.1
9.87901708246801e-07	0.89494	0.041	0.016	0.0232611	M5	ZNF429
9.92538911113971e-07	1.26727	0.042	0.017	0.0233703	M5	TUBB6
9.95143045665282e-07	1.43671	0.026	0.008	0.0234316	M5	AARS2
9.96487706659832e-07	0.647248	0.083	0.044	0.0234633	M5	PHF6
1.00035239063968e-06	1.32081	0.036	0.014	0.0235543	M5	ZNF740
1.00433152092738e-06	0.550425	0.101	0.056	0.023648	M5	RAE1
1.01979178439531e-06	0.51187	0.071	0.036	0.024012	M5	ISG20L2
1.02092281034896e-06	1.38133	0.025	0.007	0.0240386	M5	AC007611.1
1.03803668034756e-06	-0.97122	0.235	0.304	0.0244416	M5	SNHG5
1.04067474980293e-06	2.30503	0.017	0.004	0.0245037	M5	RNF213-AS1
1.04101412283095e-06	0.422601	0.136	0.083	0.0245117	M5	DDRGK1
1.04827319802363e-06	0.917728	0.069	0.034	0.0246826	M5	ACOT8
1.05129444340019e-06	1.85427	0.017	0.004	0.0247538	M5	ZNF660
1.06013511751303e-06	1.69897	0.029	0.01	0.0249619	M5	INSL6
1.06846200472217e-06	2.74355	0.012	0.002	0.025158	M5	KL
1.07184135516323e-06	0.411838	0.159	0.101	0.0252376	M5	LEPROT
1.07831163380246e-06	2.2774	0.012	0.002	0.0253899	M5	AL135791.1
1.07850704650298e-06	2.34619	0.025	0.008	0.0253945	M5	AATBC
1.07865380611657e-06	-0.742631	0.276	0.342	0.025398	M5	ARF5
1.08012229883179e-06	-1.37221	0.095	0.162	0.0254326	M5	CISD3
1.08339968444485e-06	1.1009	0.06	0.028	0.0255097	M5	PDCD11
1.08706150789436e-06	1.26038	0.035	0.013	0.025596	M5	MEF2C-AS2
1.08824861601612e-06	2.06625	0.012	0.002	0.0256239	M5	AC020913.1
1.08853799460721e-06	0.168974	0.156	0.096	0.0256307	M5	LINC01094
1.09157501190432e-06	0.779205	0.063	0.03	0.0257022	M5	LYRM7
1.09485432430263e-06	0.911379	0.083	0.044	0.0257794	M5	RANBP3
1.10504161841609e-06	0.912505	0.048	0.02	0.0260193	M5	TRMT61B
1.10976333444058e-06	1.18748	0.042	0.017	0.0261305	M5	GPN2
1.12614774488255e-06	0.481428	0.093	0.051	0.0265163	M5	LRRC41
1.14315959487231e-06	2.00202	0.013	0.003	0.0269168	M5	AC012360.3
1.14425260838027e-06	-0.896288	0.239	0.31	0.0269426	M5	ATP6V1G1
1.14651442762422e-06	2.8096	0.013	0.003	0.0269958	M5	FLG-AS1
1.1468470530396e-06	1.10574	0.042	0.017	0.0270037	M5	SOX6
1.15143627213293e-06	1.05197	0.067	0.033	0.0271117	M5	PLOD1
1.15912964487178e-06	0.32649	0.118	0.069	0.0272929	M5	LMO2
1.17496878864037e-06	0.583034	0.163	0.104	0.0276658	M5	PDXK
1.18823803062651e-06	1.2145	0.041	0.016	0.0279783	M5	ARFGAP1
1.20808795969578e-06	1.36194	0.041	0.016	0.0284456	M5	NIBAN2
1.21657529000967e-06	0.977617	0.042	0.017	0.0286455	M5	TBC1D13
1.23266759514073e-06	1.18824	0.05	0.021	0.0290244	M5	PYGO2
1.23441746590542e-06	0.43309	0.103	0.058	0.0290656	M5	CLECL1
1.23626757144577e-06	-1.25535	0.102	0.17	0.0291092	M5	AIP
1.27013127554234e-06	1.95313	0.031	0.011	0.0299065	M5	KMT2E-AS1
1.27115954544264e-06	0.967333	0.055	0.025	0.0299307	M5	MAFG
1.27714929118972e-06	2.46099	0.023	0.007	0.0300718	M5	AC005726.1
1.28540016794702e-06	0.972311	0.047	0.02	0.030266	M5	SCRN3
1.29036856845594e-06	0.283207	0.166	0.107	0.030383	M5	RPS6KA1
1.3108968886803e-06	1.90048	0.036	0.014	0.0308664	M5	NDOR1
1.3136447424061e-06	0.89406	0.067	0.033	0.0309311	M5	HK2
1.32063602176944e-06	1.25936	0.076	0.039	0.0310957	M5	MIDN
1.32257730754039e-06	0.734642	0.07	0.035	0.0311414	M5	RABEPK
1.32403481788776e-06	0.427586	0.156	0.099	0.0311757	M5	NDUFV3
1.3292125375994e-06	0.579121	0.026	0.008	0.0312976	M5	HIST1H2AG
1.33190544063077e-06	1.20961	0.051	0.022	0.031361	M5	KLF11
1.3359141612659e-06	2.28599	0.01	0.002	0.0314554	M5	CENPI
1.33909386676041e-06	2.5473	0.01	0.002	0.0315303	M5	AL442067.3
1.34378438068845e-06	0.708985	0.076	0.039	0.0316407	M5	C15orf40
1.35135477857983e-06	0.261292	0.197	0.132	0.031819	M5	FLOT2
1.35438536234485e-06	0.888092	0.06	0.028	0.0318904	M5	COQ6
1.37024516789714e-06	1.46076	0.023	0.007	0.0322638	M5	USP30
1.37045558559431e-06	1.5667	0.038	0.015	0.0322687	M5	MICA
1.3721388086021e-06	1.5934	0.06	0.028	0.0323084	M5	FAM214B
1.37510084289148e-06	1.24539	0.036	0.014	0.0323781	M5	TUBGCP4
1.37516625227304e-06	2.09827	0.026	0.008	0.0323797	M5	SLC16A6
1.37818046354337e-06	2.43865	0.017	0.004	0.0324506	M5	AL353194.1
1.38294827188796e-06	0.944555	0.092	0.051	0.0325629	M5	C15orf39
1.38470162277504e-06	-1.30007	0.118	0.187	0.0326042	M5	DUSP23
1.38687097959826e-06	0.757434	0.077	0.04	0.0326553	M5	RMC1
1.39498393079634e-06	-1.06972	0.188	0.26	0.0328463	M5	CIAO2A
1.40918622749644e-06	2.3924	0.017	0.004	0.0331807	M5	ZNF57
1.4373126791195e-06	2.77035	0.015	0.003	0.033843	M5	AC092745.5
1.45927865128526e-06	0.92428	0.041	0.016	0.0343602	M5	ZMYM3
1.46198019303975e-06	2.37726	0.015	0.003	0.0344238	M5	KIAA1324L
1.4640798641662e-06	1.02497	0.045	0.019	0.0344732	M5	DDX20
1.46715674515422e-06	2.03979	0.015	0.003	0.0345457	M5	CCDC157
1.47637062438293e-06	0.637292	0.101	0.057	0.0347626	M5	TACC3
1.48019027820007e-06	0.907065	0.09	0.049	0.0348526	M5	SGF29
1.48651153110291e-06	2.28639	0.016	0.004	0.0350014	M5	CLDN12
1.4877277794937e-06	2.53029	0.016	0.004	0.03503	M5	ZNF850
1.48793265952105e-06	1.25724	0.035	0.013	0.0350349	M5	RAB40C
1.49561659007506e-06	0.327289	0.136	0.083	0.0352158	M5	GORASP2
1.53215555321916e-06	2.40664	0.016	0.004	0.0360761	M5	CYB5RL
1.53274745480745e-06	1.35326	0.039	0.016	0.0360901	M5	TMEM38B
1.53509119405851e-06	0.690296	0.076	0.039	0.0361453	M5	DHRS4-AS1
1.56443551587972e-06	0.510992	0.136	0.084	0.0368362	M5	MAP7D1
1.56917664255877e-06	0.728952	0.111	0.065	0.0369478	M5	CDC42EP3
1.57388243349266e-06	2.11642	0.02	0.006	0.0370586	M5	LINC00294
1.60497223459093e-06	1.33914	0.041	0.016	0.0377907	M5	LIG4
1.6167834958064e-06	1.3407	0.048	0.021	0.0380688	M5	POLA2
1.62027793324656e-06	1.66933	0.028	0.009	0.0381511	M5	ZNF761
1.62565979625506e-06	1.20516	0.022	0.006	0.0382778	M5	TMCC1-AS1
1.63015663636427e-06	0.574685	0.073	0.037	0.0383837	M5	ABHD10
1.63451735379526e-06	-0.908459	0.147	0.22	0.0384863	M5	NDUFA12
1.64948692328172e-06	0.976589	0.079	0.041	0.0388388	M5	CES2
1.65696035447082e-06	0.546219	0.115	0.067	0.0390148	M5	C22orf39
1.67217151826045e-06	1.81525	0.026	0.008	0.039373	M5	PABPC1L
1.67359131482619e-06	0.350576	0.07	0.035	0.0394064	M5	UTP4
1.67878477959386e-06	0.875796	0.082	0.044	0.0395287	M5	C1orf131
1.68010808608346e-06	2.13142	0.032	0.011	0.0395598	M5	NDST1
1.68755412910844e-06	1.10092	0.035	0.013	0.0397351	M5	PPAT
1.69111912128033e-06	0.296807	0.138	0.085	0.0398191	M5	ARMCX3
1.70375529635307e-06	0.777208	0.07	0.035	0.0401166	M5	PPP1R15A
1.7177081411411e-06	1.62397	0.023	0.007	0.0404452	M5	CNNM3
1.73528133439396e-06	0.917539	0.076	0.039	0.0408589	M5	UNC45A
1.73954337076282e-06	0.397713	0.085	0.045	0.0409593	M5	RNF20
1.73990188883255e-06	0.682177	0.152	0.097	0.0409677	M5	TXNDC12
1.74826416367075e-06	-1.10332	0.187	0.255	0.0411646	M5	AKR1B1
1.75222513391897e-06	2.54572	0.013	0.003	0.0412579	M5	ANTXR1
1.75358324238913e-06	0.368427	0.286	0.206	0.0412899	M5	NCF2
1.75412491452891e-06	0.666391	0.069	0.034	0.0413026	M5	NAE1
1.76686733714199e-06	1.08221	0.036	0.014	0.0416027	M5	SPIN2B
1.76911103904895e-06	1.27351	0.023	0.007	0.0416555	M5	AC004551.1
1.77061871898723e-06	2.76026	0.012	0.002	0.041691	M5	FAM66C
1.78544066807052e-06	0.803388	0.083	0.044	0.04204	M5	CYSLTR1
1.79158906875774e-06	0.429968	0.157	0.101	0.0421848	M5	LARP7
1.79886299920516e-06	-2.55335	0.015	0.057	0.042356	M5	LINC01736
1.82362165862819e-06	0.646528	0.042	0.017	0.042939	M5	ZC3H11A
1.82746055123604e-06	0.986276	0.079	0.041	0.0430294	M5	PARP10
1.82845618264213e-06	0.271242	0.366	0.27	0.0430528	M5	LIMD2
1.84844065929881e-06	1.72225	0.028	0.009	0.0435234	M5	SEMA4C
1.85447660822229e-06	1.16692	0.048	0.021	0.0436655	M5	ZEB2-AS1
1.86744675752812e-06	0.980501	0.012	0.002	0.0439709	M5	PLCXD2
1.87166788391573e-06	-1.54976	0.058	0.116	0.0440703	M5	MRPL23
1.87734525340705e-06	1.35275	0.036	0.014	0.044204	M5	RUNDC1
1.88737538298801e-06	0.653582	0.093	0.052	0.0444401	M5	UBQLN2
1.90877307016763e-06	1.13466	0.036	0.014	0.044944	M5	PXMP4
1.91940851804669e-06	0.442514	0.136	0.084	0.0451944	M5	DNTTIP2
1.92650970738008e-06	0.832546	0.077	0.04	0.0453616	M5	AL161785.1
1.928522617442e-06	0.433901	0.232	0.165	0.045409	M5	LMAN2
1.92891258943427e-06	0.499001	0.124	0.075	0.0454182	M5	GMIP
1.93954074949008e-06	-0.860486	0.155	0.229	0.0456684	M5	NDUFA6
1.94867278463802e-06	0.336315	0.077	0.04	0.0458834	M5	AKT2
2.03364694634607e-06	1.17991	0.022	0.006	0.0478843	M5	NDFIP2
2.0342654456717e-06	2.72072	0.015	0.003	0.0478988	M5	CCDC154
2.04637315968599e-06	-0.795007	0.453	0.475	0.0481839	M5	S100A10
2.04706112033609e-06	0.911458	0.041	0.016	0.0482001	M5	SIGLEC11
2.05238757148034e-06	0.948864	0.022	0.006	0.0483255	M5	CENPE
2.05524899810824e-06	1.8139	0.032	0.012	0.0483929	M5	AP1S3
2.08573389317382e-06	-1.23516	0.082	0.146	0.0491107	M5	MRPL34
2.09703592256863e-06	0.63886	0.036	0.014	0.0493768	M5	ZNF85
2.11032709406996e-06	1.30262	0.085	0.046	0.0496898	M5	ALG2
2.12021807406264e-06	1.69281	0.016	0.004	0.0499227	M5	ADGRL1
2.12667611844889e-06	0.597103	0.138	0.087	0.0500747	M5	MED10
2.13293202737979e-06	1.13724	0.099	0.057	0.050222	M5	MAP2K3
2.13813905628529e-06	0.664958	0.143	0.089	0.0503446	M5	CD1C
2.14508174844341e-06	0.852859	0.07	0.035	0.0505081	M5	DCTN5
2.17090221269742e-06	0.291473	0.19	0.127	0.0511161	M5	PCMT1
2.18006700204577e-06	0.350236	0.103	0.059	0.0513319	M5	SAR1A
2.18389904849786e-06	1.06609	0.106	0.063	0.0514221	M5	CCR2
2.19023530847047e-06	1.11786	0.048	0.021	0.0515713	M5	ANKRD46
2.28397151559579e-06	0.986832	0.048	0.021	0.0537784	M5	TAF13
2.32645088936448e-06	1.24489	0.031	0.011	0.0547786	M5	UGDH-AS1
2.33471941164378e-06	0.474368	0.198	0.137	0.0549733	M5	NME3
2.37335077370093e-06	2.89889	0.01	0.002	0.0558829	M5	AC068473.5
2.40158419349274e-06	1.96008	0.031	0.011	0.0565477	M5	AC022217.3
2.43912679174884e-06	2.81278	0.017	0.004	0.0574317	M5	HAL
2.43927516482906e-06	-0.114135	0.382	0.273	0.0574352	M5	CYFIP1
2.45118593031714e-06	1.03665	0.067	0.034	0.0577156	M5	ILVBL
2.48513410668291e-06	0.535681	0.095	0.053	0.058515	M5	HGS
2.5332797981776e-06	1.97286	0.023	0.007	0.0596486	M5	AC048382.5
2.54605695774245e-06	1.70204	0.017	0.004	0.0599495	M5	SEC24B-AS1
2.54668510123748e-06	0.870274	0.073	0.038	0.0599642	M5	TFEB
2.54888121850583e-06	1.88372	0.017	0.004	0.060016	M5	IFT81
2.54894297034815e-06	1.30121	0.026	0.009	0.0600174	M5	CASTOR2
2.5732273607719e-06	0.714563	0.057	0.027	0.0605892	M5	CANT1
2.58843192549253e-06	1.41551	0.026	0.009	0.0609472	M5	ZNF273
2.59240342524997e-06	1.48872	0.029	0.01	0.0610407	M5	RAB43
2.62039926587284e-06	0.44359	0.163	0.107	0.0616999	M5	SRP19
2.62391470481802e-06	2.52294	0.013	0.003	0.0617827	M5	AC074117.1
2.62707898882712e-06	1.23585	0.026	0.009	0.0618572	M5	RBFOX2
2.63129634950342e-06	1.78033	0.028	0.009	0.0619565	M5	MTHFSD
2.64708121768515e-06	2.25918	0.013	0.003	0.0623282	M5	AL121832.2
2.65774030169842e-06	0.700749	0.085	0.046	0.0625792	M5	CRIPT
2.66314045514497e-06	1.93306	0.019	0.005	0.0627063	M5	LONRF3
2.67419610094539e-06	1.5137	0.017	0.004	0.0629666	M5	IL2RB
2.67825788411587e-06	1.5318	0.026	0.009	0.0630623	M5	EPHB1
2.68016452982334e-06	1.67923	0.035	0.013	0.0631072	M5	ZNF200
2.68976385412659e-06	0.610768	0.079	0.042	0.0633332	M5	LTV1
2.72941377537135e-06	0.445225	0.095	0.053	0.0642668	M5	GPATCH11
2.77039294174381e-06	0.117226	0.431	0.317	0.0652317	M5	CXCL16
2.80139439336394e-06	-0.707869	0.376	0.423	0.0659616	M5	BST2
2.81015895153564e-06	0.364416	0.226	0.159	0.066168	M5	LSM8
2.81490553397205e-06	-1.58796	0.074	0.133	0.0662798	M5	TAX1BP3
2.82655056866321e-06	0.915228	0.02	0.006	0.066554	M5	AC016727.1
2.82804126474791e-06	1.99405	0.022	0.006	0.0665891	M5	AC009313.1
2.83017400561083e-06	3.06072	0.012	0.002	0.0666393	M5	AC006115.2
2.83067067168718e-06	1.25531	0.028	0.009	0.066651	M5	PPP1R3B
2.83304115310272e-06	2.21765	0.012	0.002	0.0667068	M5	MPZ
2.83734710070392e-06	2.71127	0.012	0.002	0.0668082	M5	LINC01311
2.84515320880444e-06	1.76948	0.031	0.011	0.066992	M5	FAM221A
2.86379760021812e-06	0.608692	0.109	0.064	0.067431	M5	TYW3
2.91114947944923e-06	0.258389	0.138	0.085	0.0685459	M5	AIDA
2.92133410188984e-06	1.29415	0.031	0.011	0.0687857	M5	PCNX3
2.95899951314591e-06	1.52037	0.012	0.002	0.0696726	M5	ZC3HAV1L
2.97856709955098e-06	0.455639	0.143	0.091	0.0701333	M5	CD151
2.99161162470628e-06	0.787799	0.067	0.034	0.0704405	M5	CCAR2
2.99367142844894e-06	1.90548	0.015	0.003	0.070489	M5	RAVER2
2.99708861110614e-06	0.409943	0.026	0.009	0.0705694	M5	PYHIN1
3.01456804370948e-06	0.476114	0.184	0.125	0.070981	M5	OGFR
3.01984053680876e-06	1.83934	0.023	0.007	0.0711052	M5	SLC6A12
3.02527674333345e-06	-1.23197	0.121	0.187	0.0712332	M5	GADD45GIP1
3.03417089256606e-06	0.846484	0.09	0.05	0.0714426	M5	SCO2
3.03846771576096e-06	1.14703	0.051	0.023	0.0715438	M5	CTDP1
3.03982033364481e-06	0.40352	0.124	0.075	0.0715756	M5	GNL2
3.04088620962436e-06	1.01793	0.036	0.014	0.0716007	M5	ZNF260
3.04104507052313e-06	0.981283	0.041	0.017	0.0716044	M5	ZFP62
3.0600407654319e-06	0.761752	0.035	0.013	0.0720517	M5	THEMIS
3.06475188881713e-06	1.35479	0.038	0.015	0.0721626	M5	EMP2
3.0713897775895e-06	0.425808	0.101	0.057	0.0723189	M5	CYTH2
3.10789620765252e-06	1.05697	0.031	0.011	0.0731785	M5	ZCCHC24
3.11969282966432e-06	0.741528	0.073	0.038	0.0734563	M5	TFIP11
3.12359570403011e-06	-1.12718	0.159	0.228	0.0735482	M5	PYURF
3.14194126346368e-06	0.667641	0.085	0.046	0.0739801	M5	RMND1
3.16838514874766e-06	1.2831	0.028	0.009	0.0746028	M5	KLHL21
3.17328169788261e-06	1.31852	0.023	0.007	0.0747181	M5	ZNF525
3.1850263783528e-06	1.19624	0.083	0.046	0.0749946	M5	APOBR
3.18925924355077e-06	2.15098	0.029	0.01	0.0750943	M5	NOMO1
3.19866810622645e-06	-0.807371	0.241	0.313	0.0753158	M5	TOMM20
3.23466531199856e-06	0.653566	0.064	0.032	0.0761634	M5	MAPKAPK2
3.24471382689414e-06	1.82378	0.02	0.006	0.0764	M5	AL133268.4
3.2469380385289e-06	1.00815	0.07	0.036	0.0764524	M5	ELF4
3.26615290391e-06	0.634516	0.074	0.039	0.0769048	M5	PRPF4
3.28050941645045e-06	0.696789	0.099	0.057	0.0772429	M5	CHKB
3.28917659225189e-06	2.3477	0.019	0.005	0.077447	M5	AC021752.1
3.30805675904479e-06	2.16584	0.017	0.005	0.0778915	M5	AL139095.4
3.31711331372086e-06	1.42924	0.028	0.009	0.0781048	M5	ENTPD5
3.33181110304412e-06	1.57937	0.02	0.006	0.0784508	M5	AL136171.2
3.33697101829856e-06	0.894082	0.093	0.053	0.0785723	M5	BRD3
3.40522042372477e-06	1.00266	0.054	0.025	0.0801793	M5	INTS14
3.41310473230451e-06	1.09912	0.031	0.011	0.080365	M5	ZNF227
3.42088631990127e-06	0.426039	0.101	0.058	0.0805482	M5	STAMBP
3.42200950014522e-06	0.964481	0.054	0.025	0.0805746	M5	CIC
3.44166778178108e-06	0.748848	0.085	0.046	0.0810375	M5	ACAP1
3.44851374973462e-06	2.07383	0.022	0.007	0.0811987	M5	AGBL3
3.44901598850967e-06	0.842466	0.036	0.014	0.0812105	M5	NR1H3
3.47429883129542e-06	1.02792	0.071	0.037	0.0818058	M5	KDM5C
3.48249735104408e-06	0.62659	0.118	0.072	0.0819989	M5	ABCF1
3.49407647086427e-06	2.19692	0.022	0.007	0.0822715	M5	STXBP1
3.52807053114978e-06	1.10354	0.032	0.012	0.0830719	M5	PLBD1-AS1
3.57760602173673e-06	2.02085	0.026	0.009	0.0842383	M5	ZNF513
3.57785604235482e-06	1.01499	0.02	0.006	0.0842442	M5	SLAMF1
3.58794681324169e-06	0.631165	0.136	0.086	0.0844818	M5	RGS18
3.58830777471684e-06	0.510328	0.079	0.042	0.0844903	M5	GPATCH4
3.59679353475412e-06	1.86583	0.022	0.007	0.0846901	M5	LIN9
3.59791561618848e-06	2.05314	0.023	0.007	0.0847165	M5	ZNF18
3.6060108424921e-06	0.472438	0.082	0.044	0.0849071	M5	STYX
3.62246344888627e-06	-0.795489	0.281	0.349	0.0852945	M5	RSL1D1
3.6578824721734e-06	0.378992	0.147	0.094	0.0861285	M5	TOX4
3.68653339583296e-06	0.394336	0.096	0.054	0.0868031	M5	TK2
3.72009713864762e-06	-1.4097	0.111	0.174	0.0875934	M5	CYCS
3.72887978091324e-06	0.861623	0.032	0.012	0.0878002	M5	CAB39L
3.73750267687142e-06	1.3967	0.022	0.007	0.0880032	M5	SMN2
3.7386370747316e-06	1.36724	0.025	0.008	0.0880299	M5	PLEKHG3
3.76713821701824e-06	0.841186	0.089	0.05	0.088701	M5	ZCCHC10
3.76888331534556e-06	0.904413	0.108	0.065	0.0887421	M5	HSPA6
3.78259877089582e-06	0.475422	0.106	0.062	0.0890651	M5	RENBP
3.78336008886656e-06	1.25338	0.045	0.02	0.089083	M5	CFL2
3.79499151244685e-06	1.47433	0.025	0.008	0.0893569	M5	FOXRED2
3.84103862811328e-06	1.29252	0.047	0.021	0.0904411	M5	KIAA2013
3.8743141353275e-06	-0.887178	0.099	0.165	0.0912246	M5	MIEN1
3.88325333314876e-06	0.976262	0.066	0.033	0.0914351	M5	DNAJB9
3.88785333501752e-06	0.533761	0.124	0.076	0.0915434	M5	CD300A
3.88913833877013e-06	-1.18225	0.071	0.131	0.0915737	M5	COA3
3.90194829020983e-06	1.65	0.016	0.004	0.0918753	M5	CFLAR-AS1
3.91097779557962e-06	2.12479	0.013	0.003	0.0920879	M5	SENP8
3.91998952819228e-06	2.09571	0.016	0.004	0.0923001	M5	AL360091.3
3.94636747546938e-06	2.14676	0.013	0.003	0.0929212	M5	TMEM67
3.9487184397849e-06	1.96551	0.016	0.004	0.0929765	M5	AC023282.1
3.96943161197672e-06	0.526388	0.098	0.055	0.0934642	M5	HDHD2
4.02838055395833e-06	1.27211	0.016	0.004	0.0948522	M5	ZNF30
4.03177063412951e-06	1.85721	0.032	0.012	0.0949321	M5	ADCK5
4.03806292763962e-06	0.12067	0.179	0.118	0.0950802	M5	NORAD
4.05477095263737e-06	1.15723	0.032	0.012	0.0954736	M5	THAP2
4.0655046642424e-06	0.238128	0.207	0.144	0.0957264	M5	ARHGAP45
4.08591996540201e-06	0.560217	0.047	0.02	0.0962071	M5	RPUSD4
4.11514633415958e-06	-1.12421	0.085	0.146	0.0968952	M5	MPST
4.12006415804854e-06	1.51794	0.02	0.006	0.097011	M5	SBNO1-AS1
4.12445089861628e-06	2.32283	0.015	0.003	0.0971143	M5	MIR181A2HG
4.12550069530037e-06	0.198083	0.22	0.154	0.097139	M5	ILF3
4.13172135819647e-06	-1.25637	0.102	0.165	0.0972855	M5	ECHS1
4.13591104877346e-06	0.204267	0.039	0.016	0.0973842	M5	IGF1
4.1466312290725e-06	2.17292	0.015	0.003	0.0976366	M5	Z97192.3
4.16108037137374e-06	2.33778	0.01	0.002	0.0979768	M5	RDH5
4.16439982835136e-06	0.519134	0.103	0.06	0.098055	M5	SNX8
4.17253868871349e-06	2.07391	0.01	0.002	0.0982466	M5	LINC00944
4.18000192504991e-06	0.546595	0.077	0.041	0.0984223	M5	NAA60
4.18023578187787e-06	1.04737	0.013	0.003	0.0984278	M5	TAFA1
4.18212425212229e-06	0.684194	0.077	0.041	0.0984723	M5	BET1
4.18402723865518e-06	2.56671	0.01	0.002	0.0985171	M5	GUCA1B
4.18442781066907e-06	2.08016	0.015	0.003	0.0985265	M5	QSOX2
4.19911548849908e-06	0.308206	0.159	0.102	0.0988724	M5	DR1
4.20813302841053e-06	2.33489	0.023	0.007	0.0990847	M5	ZNF16
4.20940884204536e-06	1.95086	0.01	0.002	0.0991147	M5	GHRLOS
4.22447633028841e-06	2.0527	0.01	0.002	0.0994695	M5	APBA2
4.23726612224337e-06	1.91718	0.01	0.002	0.0997707	M5	ZNF829
4.24338699482029e-06	-1.0798	0.124	0.19	0.0999148	M5	C17orf49
4.24442759806077e-06	1.11431	0.057	0.027	0.0999393	M5	VRK1
4.24965341837222e-06	0.246741	0.101	0.058	0.100062	M5	DIMT1
4.25461126028583e-06	1.51912	0.02	0.006	0.100179	M5	DDX47
4.26853223198073e-06	1.45724	0.016	0.004	0.100507	M5	AC139720.1
4.26998956618314e-06	1.66221	0.01	0.002	0.100541	M5	AC004889.1
4.27508201428433e-06	2.43964	0.015	0.003	0.100661	M5	OBSCN
4.29889493197968e-06	0.84537	0.058	0.028	0.101222	M5	ZBTB4
4.30401305586112e-06	1.31853	0.052	0.024	0.101342	M5	SLC4A2
4.39935576868162e-06	0.68323	0.093	0.053	0.103587	M5	GTPBP4
4.42402673138994e-06	1.22764	0.042	0.018	0.104168	M5	SMPD2
4.44307223167293e-06	0.898897	0.05	0.022	0.104617	M5	IDUA
4.52765945528034e-06	1.17627	0.017	0.005	0.106608	M5	PDE5A
4.53843140224656e-06	1.42752	0.039	0.016	0.106862	M5	ZNF426
4.54064252035808e-06	0.986052	0.103	0.061	0.106914	M5	CNIH4
4.55689644432736e-06	0.47269	0.185	0.126	0.107297	M5	LPXN
4.55774847705796e-06	2.38502	0.012	0.002	0.107317	M5	LCMT1-AS1
4.57728593129533e-06	1.47004	0.025	0.008	0.107777	M5	COQ10A
4.59267104668423e-06	1.73574	0.031	0.011	0.108139	M5	UPK3BL1
4.59660939506132e-06	1.144	0.041	0.017	0.108232	M5	DARS2
4.61167363694457e-06	1.34697	0.012	0.002	0.108586	M5	SIAH2-AS1
4.65279813614107e-06	0.613383	0.07	0.036	0.109555	M5	MTA1
4.6878523264702e-06	1.77927	0.036	0.015	0.11038	M5	SUOX
4.70550446336729e-06	0.435459	0.096	0.055	0.110796	M5	USP39
4.71953388870496e-06	1.0366	0.044	0.019	0.111126	M5	STRN4
4.72157304127175e-06	1.31768	0.031	0.011	0.111174	M5	AC018362.1
4.75094380124588e-06	0.925924	0.032	0.012	0.111866	M5	VSIG10
4.85980266852363e-06	-1.03237	0.111	0.177	0.114429	M5	TXN2
4.88994306956122e-06	-1.01591	0.211	0.277	0.115139	M5	PRDX6
4.92232764475465e-06	1.3428	0.026	0.009	0.115901	M5	EXTL2
4.92906725752337e-06	0.79752	0.035	0.014	0.11606	M5	TIMELESS
4.93773646570067e-06	1.58321	0.032	0.012	0.116264	M5	WDR92
4.94206144242277e-06	1.80684	0.031	0.011	0.116366	M5	AC127502.2
4.96707693200275e-06	-1.41702	0.105	0.167	0.116955	M5	VAMP5
4.9881344640384e-06	0.376593	0.125	0.078	0.117451	M5	RNF135
4.99615582289457e-06	0.180476	0.121	0.073	0.117639	M5	ACADVL
5.08079682107892e-06	-0.991323	0.271	0.328	0.119632	M5	EIF3M
5.0908164406367e-06	1.34099	0.047	0.021	0.119868	M5	DUS2
5.1112481429619e-06	-1.21819	0.157	0.223	0.120349	M5	POLR2E
5.12448919797841e-06	0.886297	0.063	0.031	0.120661	M5	RMDN3
5.14594205334683e-06	0.404945	0.163	0.107	0.121166	M5	CPNE1
5.25688889681204e-06	2.1094	0.016	0.004	0.123779	M5	LINC00482
5.26147627468529e-06	1.3089	0.028	0.01	0.123887	M5	MRC2
5.27893465487592e-06	2.13784	0.022	0.007	0.124298	M5	ERVK13-1
5.28405593284011e-06	0.669977	0.045	0.02	0.124418	M5	POLR3E
5.32265247120232e-06	1.2659	0.016	0.004	0.125327	M5	SEMA7A
5.33736016672379e-06	0.996046	0.036	0.015	0.125673	M5	MSANTD4
5.34382721791047e-06	0.642645	0.087	0.049	0.125826	M5	SPART
5.35631835676011e-06	0.564363	0.079	0.042	0.12612	M5	TPM1
5.37719353804579e-06	0.775553	0.052	0.024	0.126611	M5	BARD1
5.40501239272936e-06	0.993934	0.041	0.017	0.127266	M5	PIAS3
5.40789150873933e-06	0.733582	0.069	0.035	0.127334	M5	CHMP7
5.42236248130553e-06	-1.01852	0.168	0.233	0.127675	M5	TBCB
5.47941427676217e-06	2.04577	0.019	0.005	0.129018	M5	POMT2
5.4911155935438e-06	1.56724	0.031	0.011	0.129294	M5	DET1
5.5151904845597e-06	0.831562	0.058	0.028	0.129861	M5	AAR2
5.55803890888941e-06	1.41038	0.016	0.004	0.13087	M5	ABCD2
5.56219497008931e-06	1.20154	0.028	0.01	0.130967	M5	SHISAL2A
5.58742181613196e-06	2.01321	0.017	0.005	0.131561	M5	HESX1
5.61231623614619e-06	2.56739	0.013	0.003	0.132148	M5	LINC00571
5.61840854102809e-06	1.29707	0.022	0.007	0.132291	M5	HIST1H2BN
5.66038100902666e-06	1.83257	0.017	0.005	0.133279	M5	MYCBP2-AS1
5.67475405752468e-06	-0.607487	0.58	0.574	0.133618	M5	HMGB1
5.68202484580117e-06	1.2404	0.019	0.005	0.133789	M5	IBA57
5.70395224448429e-06	1.47167	0.022	0.007	0.134305	M5	ZNF570
5.70968571778949e-06	3.06303	0.015	0.003	0.13444	M5	ZNF775
5.73725985612599e-06	1.06008	0.05	0.023	0.13509	M5	TWSG1
5.75452664903025e-06	1.26027	0.045	0.02	0.135496	M5	TMEM41A
5.78166803230458e-06	-1.2128	0.138	0.204	0.136135	M5	DCXR
5.80821658659244e-06	0.861155	0.074	0.04	0.13676	M5	RNASEH1
5.8283387044683e-06	2.34966	0.015	0.003	0.137234	M5	PXYLP1
5.84577788626693e-06	0.180297	0.165	0.108	0.137645	M5	NUB1
5.91070491586856e-06	0.17504	0.09	0.05	0.139173	M5	GIMAP5
5.91112888167402e-06	2.0573	0.015	0.003	0.139183	M5	AL365272.1
5.92110300243652e-06	0.971563	0.039	0.016	0.139418	M5	NAXD
5.92437470367577e-06	-1.4512	0.098	0.158	0.139495	M5	SNRPE
5.93671494646009e-06	1.29362	0.032	0.012	0.139786	M5	MDM1
5.9592713611752e-06	0.920387	0.07	0.037	0.140317	M5	COIL
5.9655510659487e-06	0.355189	0.124	0.077	0.140465	M5	C5orf24
6.02741441095687e-06	0.773657	0.023	0.007	0.141921	M5	GPSM2
6.02790909408123e-06	1.03415	0.036	0.015	0.141933	M5	CROT
6.03964014562587e-06	2.37305	0.02	0.006	0.142209	M5	ROBO4
6.06802714072543e-06	0.895353	0.089	0.05	0.142878	M5	UTP3
6.14537612084658e-06	-2.05615	0.034	0.081	0.144699	M5	AL133415.1
6.29402663946225e-06	1.02547	0.039	0.016	0.148199	M5	ABHD15
6.29894836052874e-06	0.68207	0.057	0.027	0.148315	M5	UBR7
6.32688984211891e-06	1.92928	0.02	0.006	0.148973	M5	AL138756.1
6.33691020464016e-06	0.704624	0.023	0.007	0.149209	M5	IGFBP4
6.3680482388222e-06	-1.14642	0.156	0.221	0.149942	M5	CCDC85B
6.43188867405785e-06	0.918753	0.082	0.045	0.151445	M5	BMS1
6.44181432997457e-06	0.616093	0.066	0.033	0.151679	M5	RIT1
6.51205623532663e-06	0.596877	0.058	0.028	0.153333	M5	NAT10
6.71852344087218e-06	-0.797468	0.208	0.276	0.158194	M5	TRAPPC5
6.73903651741992e-06	-1.29518	0.102	0.162	0.158677	M5	ADI1
6.92413231071358e-06	2.68666	0.012	0.002	0.163036	M5	ARHGAP11B
6.95000346863537e-06	2.69434	0.01	0.002	0.163645	M5	AP000766.1
6.96376022327344e-06	1.83458	0.012	0.002	0.163969	M5	AC098484.4
6.99649553118783e-06	2.18826	0.016	0.004	0.164739	M5	ALG1L2
7.01288459733374e-06	1.96038	0.01	0.002	0.165125	M5	AL161457.2
7.01288459733374e-06	2.61271	0.01	0.002	0.165125	M5	KCTD1
7.02775904158201e-06	2.40446	0.01	0.002	0.165476	M5	ZNF793
7.06140033225331e-06	0.761151	0.092	0.053	0.166268	M5	AP1G2
7.07802359040598e-06	1.53182	0.019	0.005	0.166659	M5	ZNF347
7.08901741013043e-06	1.08844	0.051	0.024	0.166918	M5	PRR3
7.1269705663573e-06	1.32786	0.034	0.013	0.167812	M5	GNPDA2
7.14392373244919e-06	0.660428	0.087	0.049	0.168211	M5	LGALS3BP
7.14801197083646e-06	0.913038	0.096	0.057	0.168307	M5	NEU1
7.17562356173367e-06	0.611784	0.102	0.061	0.168957	M5	ARL14EP
7.19430322358331e-06	1.19417	0.016	0.004	0.169397	M5	UFL1-AS1
7.27784587557455e-06	1.04196	0.066	0.034	0.171364	M5	VAMP4
7.34922845264708e-06	0.97843	0.067	0.035	0.173045	M5	INPPL1
7.35218940528705e-06	0.436345	0.066	0.033	0.173115	M5	NCK1-DT
7.35587744165246e-06	2.71396	0.02	0.006	0.173201	M5	HIC2
7.3929644366378e-06	1.26023	0.042	0.018	0.174075	M5	TLR3
7.40167422914863e-06	1.86139	0.026	0.009	0.17428	M5	ZNF684
7.57267356366461e-06	0.723324	0.073	0.039	0.178306	M5	C11orf54
7.57976429377483e-06	0.456643	0.219	0.157	0.178473	M5	RILPL2
7.59943636257011e-06	0.580866	0.136	0.087	0.178936	M5	RABL6
7.60450175982588e-06	0.567967	0.042	0.018	0.179056	M5	CD3G
7.65042690783731e-06	1.50786	0.028	0.01	0.180137	M5	PHETA2
7.65541799619226e-06	1.50099	0.025	0.008	0.180254	M5	SLC25A30
7.68084940101854e-06	0.40395	0.071	0.037	0.180853	M5	GAR1
7.77363849868333e-06	0.290972	0.201	0.141	0.183038	M5	WASHC1
7.80165972609893e-06	-1.32312	0.096	0.155	0.183698	M5	SNHG16
7.88213859152249e-06	1.59905	0.026	0.009	0.185593	M5	BCR
7.90871148976024e-06	0.941324	0.035	0.014	0.186219	M5	CPOX
7.94859977694302e-06	1.61159	0.028	0.01	0.187158	M5	SNX16
7.96350465150905e-06	1.0353	0.032	0.012	0.187509	M5	CDK18
7.99043120918316e-06	1.51376	0.02	0.006	0.188143	M5	PIGZ
8.00178256921216e-06	0.703417	0.082	0.045	0.18841	M5	RHBDD2
8.00614033911657e-06	0.915133	0.074	0.04	0.188513	M5	NPRL3
8.01925882946654e-06	0.955559	0.057	0.028	0.188821	M5	NFKBIB
8.02333906588688e-06	1.79943	0.015	0.004	0.188918	M5	ZNF451-AS1
8.2152610719788e-06	1.70021	0.015	0.004	0.193437	M5	EME2
8.28486762475379e-06	0.297753	0.134	0.085	0.195075	M5	BRD7
8.28587356927666e-06	2.16132	0.013	0.003	0.195099	M5	LINC00271
8.30715073387015e-06	1.9975	0.013	0.003	0.1956	M5	LRRC75A
8.3605723641335e-06	2.00589	0.013	0.003	0.196858	M5	PTPN14
8.36442320216116e-06	1.48896	0.022	0.007	0.196949	M5	TTPAL
8.43591456184277e-06	1.25877	0.013	0.003	0.198632	M5	EFHB
8.5825335118931e-06	0.944417	0.082	0.046	0.202084	M5	CLK3
8.58988057299565e-06	1.29002	0.042	0.018	0.202257	M5	MANBAL
8.59189862393061e-06	1.03721	0.029	0.011	0.202305	M5	PRR11
8.78054296777037e-06	1.19814	0.034	0.013	0.206747	M5	GMNN
8.80238812861319e-06	-0.927267	0.162	0.228	0.207261	M5	C4orf48
8.83610399296691e-06	1.67944	0.019	0.005	0.208055	M5	AC133065.1
8.87169844342968e-06	1.30712	0.052	0.025	0.208893	M5	CYP2S1
8.90781626900881e-06	2.17581	0.026	0.009	0.209743	M5	THEM6
8.92737456130026e-06	0.942505	0.045	0.02	0.210204	M5	MED12
8.94819988022739e-06	-0.74442	0.181	0.252	0.210694	M5	CIAO2B
8.9669766033834e-06	2.74214	0.016	0.004	0.211136	M5	SPINDOC
8.971022461681e-06	-1.4303	0.092	0.15	0.211232	M5	PSMC3
9.02899850803066e-06	2.05975	0.016	0.004	0.212597	M5	PPFIBP1
9.05346240160257e-06	2.77336	0.017	0.005	0.213173	M5	FSTL3
9.06654177833033e-06	1.24057	0.051	0.024	0.213481	M5	ATP13A2
9.12253713304077e-06	1.20624	0.061	0.031	0.214799	M5	TMEM273
9.28457277970224e-06	1.71497	0.016	0.004	0.218615	M5	ZNF674
9.2928052340382e-06	1.64672	0.017	0.005	0.218808	M5	AC009690.2
9.4051765495181e-06	2.05599	0.017	0.005	0.221454	M5	EHHADH
9.47108250132112e-06	0.586354	0.055	0.027	0.223006	M5	HDAC6
9.47800050982065e-06	1.0548	0.048	0.022	0.223169	M5	MBD3
9.6072241729603e-06	0.325145	0.124	0.077	0.226212	M5	LETMD1
9.61068809503363e-06	1.08035	0.038	0.016	0.226293	M5	HLX
9.65148820741844e-06	-0.956776	0.157	0.224	0.227254	M5	NDUFAB1
9.65736032995054e-06	1.42764	0.02	0.006	0.227392	M5	WDCP
9.67906366340336e-06	0.302895	0.155	0.102	0.227903	M5	TNFRSF14
9.69032645172993e-06	1.37842	0.034	0.013	0.228168	M5	SIRPD
9.69528549668384e-06	0.538419	0.083	0.046	0.228285	M5	DNASE1L1
9.70671430936932e-06	1.0504	0.064	0.033	0.228554	M5	MTIF2
9.76890286671466e-06	0.333055	0.131	0.083	0.230019	M5	LTB
9.79738989374116e-06	1.3876	0.026	0.009	0.230689	M5	AIM2
9.85836954834915e-06	0.989848	0.039	0.017	0.232125	M5	CSTF2
9.92484594293999e-06	-0.907062	0.235	0.299	0.23369	M5	EIF3D
9.96275687247774e-06	0.63494	0.051	0.024	0.234583	M5	LRRCC1
1.00431196920816e-05	0.16744	0.125	0.077	0.236475	M5	ARCN1
1.00714162215056e-05	2.77752	0.028	0.01	0.237142	M5	CLNK
1.02036283130971e-05	0.232092	0.31	0.227	0.240255	M5	C3
1.02717471496167e-05	1.64293	0.038	0.016	0.241859	M5	GPR141
1.04223461458182e-05	2.14917	0.012	0.002	0.245405	M5	PKD1L3
1.04615951932678e-05	1.23163	0.039	0.017	0.246329	M5	FURIN
1.05968907175019e-05	2.03225	0.012	0.002	0.249514	M5	TEX9
1.06458910513224e-05	0.599986	0.054	0.026	0.250668	M5	OSBPL2
1.06973249961278e-05	2.17882	0.015	0.004	0.251879	M5	ZKSCAN7
1.07194191213244e-05	0.784873	0.034	0.013	0.252399	M5	METTL27
1.07550616733902e-05	0.326909	0.149	0.097	0.253239	M5	EIF2S1
1.08802201840687e-05	2.09254	0.019	0.006	0.256186	M5	REC114
1.09991105015127e-05	0.243325	0.397	0.298	0.258985	M5	TIMP1
1.10169843516937e-05	-0.96593	0.092	0.151	0.259406	M5	SNHG32
1.1130269332414e-05	0.961286	0.057	0.028	0.262073	M5	C1GALT1C1
1.11778101203577e-05	0.927347	0.05	0.023	0.263193	M5	CHST12
1.12057066274486e-05	2.97911	0.01	0.002	0.26385	M5	AL133338.1
1.12138852103384e-05	0.545059	0.08	0.045	0.264042	M5	DPM1
1.12561371332956e-05	0.635737	0.074	0.04	0.265037	M5	VRK3
1.12688795960022e-05	2.38149	0.01	0.002	0.265337	M5	AP002762.2
1.12830191367042e-05	2.04772	0.022	0.007	0.26567	M5	GAS6-AS1
1.12919357670043e-05	2.52821	0.01	0.002	0.26588	M5	ZNF607
1.13904278568877e-05	2.64349	0.01	0.002	0.268199	M5	LINC00654
1.14550402370029e-05	2.55904	0.013	0.003	0.26972	M5	OR3A2
1.14837230623841e-05	0.433961	0.044	0.019	0.270396	M5	NNT-AS1
1.14956072447124e-05	1.77323	0.01	0.002	0.270676	M5	RPGRIP1L
1.15434519047103e-05	1.62721	0.02	0.006	0.271802	M5	ZBTB26
1.15721460274326e-05	1.78053	0.01	0.002	0.272478	M5	ABALON
1.16759032399394e-05	0.254848	0.19	0.13	0.274921	M5	TMEM167A
1.16866200300083e-05	1.72143	0.013	0.003	0.275173	M5	MISP3
1.16914918036614e-05	2.05945	0.013	0.003	0.275288	M5	CD19
1.17507145845089e-05	1.0698	0.05	0.023	0.276682	M5	TRH
1.1771029409929e-05	0.190379	0.208	0.146	0.277161	M5	GSPT1
1.17893353235417e-05	1.72401	0.013	0.003	0.277592	M5	LINC02642
1.18237648239434e-05	1.73978	0.013	0.003	0.278402	M5	HLX-AS1
1.20546512414897e-05	0.377386	0.149	0.098	0.283839	M5	C12orf45
1.20767475724765e-05	0.409077	0.08	0.044	0.284359	M5	H2AFY2
1.20896195069138e-05	0.852113	0.066	0.034	0.284662	M5	APOL3
1.21206359778489e-05	1.63636	0.016	0.004	0.285392	M5	AL355574.1
1.2138939335761e-05	0.446219	0.102	0.061	0.285823	M5	CYB5R1
1.21648891922502e-05	0.884489	0.019	0.006	0.286434	M5	NLRC3
1.21887512272691e-05	0.854956	0.071	0.038	0.286996	M5	DNAJC9
1.21984380476343e-05	1.7099	0.025	0.008	0.287224	M5	INKA2
1.23856377123615e-05	0.927726	0.022	0.007	0.291632	M5	ZNF486
1.2510265852897e-05	1.09542	0.025	0.008	0.294567	M5	ZNF551
1.25188596318235e-05	-1.52395	0.057	0.109	0.294769	M5	SHMT2
1.25508338328369e-05	0.458343	0.223	0.158	0.295522	M5	FOLR2
1.2575507121397e-05	1.07443	0.032	0.012	0.296103	M5	PHF7
1.26191225160188e-05	1.44022	0.044	0.02	0.29713	M5	RNF123
1.2823771477157e-05	0.415628	0.191	0.133	0.301949	M5	MVP
1.28341276778985e-05	-0.566624	0.252	0.326	0.302192	M5	RAC2
1.28637229481438e-05	0.500146	0.061	0.031	0.302889	M5	NPEPL1
1.29735682763488e-05	1.10239	0.042	0.019	0.305476	M5	SMPD1
1.2985959807024e-05	1.72467	0.023	0.008	0.305767	M5	AL355001.2
1.3028715418175e-05	0.411435	0.169	0.115	0.306774	M5	RAB4B
1.30394291200195e-05	-1.5431	0.121	0.177	0.307026	M5	LTC4S
1.31605423477907e-05	-1.36229	0.085	0.141	0.309878	M5	MRPL11
1.33128426038751e-05	0.753435	0.042	0.019	0.313464	M5	SARS2
1.33433706524654e-05	-1.15752	0.155	0.215	0.314183	M5	VAMP3
1.33545806273837e-05	-0.80712	0.238	0.302	0.314447	M5	PSMB1
1.34081392538521e-05	0.498846	0.095	0.056	0.315708	M5	WAC-AS1
1.3455397612057e-05	-1.57587	0.109	0.167	0.316821	M5	TAF10
1.34787767196339e-05	0.640023	0.052	0.025	0.317371	M5	LETM1
1.34955312168934e-05	1.05683	0.039	0.017	0.317766	M5	SAV1
1.35612601585127e-05	0.698905	0.032	0.012	0.319313	M5	CYP2U1
1.36684889158433e-05	0.974717	0.047	0.021	0.321838	M5	RMI1
1.36728818824027e-05	0.253571	0.093	0.054	0.321942	M5	RPAP3
1.36946673134391e-05	1.92233	0.028	0.01	0.322455	M5	ZSCAN29
1.36974565903042e-05	0.312333	0.155	0.103	0.32252	M5	ACTN4
1.37315017062494e-05	1.0607	0.031	0.012	0.323322	M5	ZNF836
1.37980893805493e-05	-1.81995	0.057	0.107	0.32489	M5	SNRPN
1.38886328600862e-05	1.62497	0.028	0.01	0.327022	M5	ARMC5
1.39179324600411e-05	0.149331	0.178	0.121	0.327712	M5	G3BP2
1.39679342223131e-05	1.33371	0.019	0.006	0.328889	M5	ZFP1
1.40253484059806e-05	0.973777	0.066	0.035	0.330241	M5	CCDC137
1.41216301356749e-05	1.37419	0.029	0.011	0.332508	M5	GNB5
1.41421309697588e-05	0.695182	0.048	0.022	0.332991	M5	LRRC57
1.41497345837206e-05	1.68123	0.022	0.007	0.33317	M5	ZNF283
1.41924777382795e-05	0.612103	0.108	0.065	0.334176	M5	HAT1
1.4360308246776e-05	0.447609	0.08	0.044	0.338128	M5	TMEM220
1.43763881164021e-05	0.86659	0.038	0.016	0.338506	M5	RCAN1
1.44062534538811e-05	1.00403	0.034	0.013	0.33921	M5	CLUH
1.44236247940643e-05	1.2285	0.02	0.006	0.339619	M5	TRIM62
1.44351961465383e-05	-1.17094	0.134	0.195	0.339891	M5	SNRPC
1.44423959954687e-05	1.30306	0.028	0.01	0.340061	M5	ZNF614
1.4522148901078e-05	-1.01144	0.08	0.137	0.341939	M5	TSTD1
1.46755346502036e-05	0.97508	0.051	0.024	0.34555	M5	TBC1D7
1.46854332597703e-05	0.620302	0.023	0.008	0.345783	M5	MORC4
1.46959533626609e-05	1.01665	0.02	0.006	0.346031	M5	FBXL8
1.48155847745204e-05	1.46188	0.022	0.007	0.348848	M5	MTCP1
1.48965579690585e-05	1.83439	0.015	0.004	0.350754	M5	SYCP2L
1.50006843936744e-05	0.596614	0.058	0.029	0.353206	M5	DNASE2
1.5065946555486e-05	1.06763	0.015	0.004	0.354743	M5	SVOPL
1.51379293641546e-05	2.69863	0.012	0.003	0.356438	M5	LINC00528
1.51686673946933e-05	1.21932	0.028	0.01	0.357161	M5	ZNF469
1.54436610433528e-05	-0.882705	0.144	0.211	0.363636	M5	RPL22L1
1.55628992417516e-05	0.684812	0.051	0.024	0.366444	M5	DLAT
1.5769787229552e-05	0.886994	0.054	0.026	0.371315	M5	PCED1A
1.58192669688526e-05	0.888877	0.017	0.005	0.37248	M5	AC099850.1
1.59000009246907e-05	1.01088	0.031	0.012	0.374381	M5	GTF2E1
1.59509896147495e-05	2.75063	0.013	0.003	0.375582	M5	SMIM15-AS1
1.59834726592559e-05	2.49923	0.013	0.003	0.376347	M5	JAG1
1.60289263112148e-05	-1.52564	0.055	0.106	0.377417	M5	FABP5
1.61009344946713e-05	2.0868	0.013	0.003	0.379113	M5	NEURL2
1.6164575684469e-05	2.3702	0.016	0.004	0.380611	M5	LINC02232
1.61796990098238e-05	2.25642	0.013	0.003	0.380967	M5	AL132800.1
1.61941323204645e-05	1.02834	0.044	0.02	0.381307	M5	SLC44A2
1.61948815947816e-05	1.38493	0.023	0.008	0.381325	M5	WDHD1
1.6439300101156e-05	1.45925	0.029	0.011	0.38708	M5	TRUB1
1.68163555236434e-05	1.6576	0.034	0.014	0.395958	M5	SIGLEC5
1.72192247955065e-05	0.505065	0.098	0.058	0.405444	M5	ERI3
1.72810551093964e-05	1.00953	0.029	0.011	0.4069	M5	IQCE
1.73865396435101e-05	-1.57075	0.069	0.121	0.409383	M5	AKR7A2
1.7510060246818e-05	0.532671	0.079	0.044	0.412292	M5	TIMM10B
1.7623310414227e-05	-0.991934	0.239	0.295	0.414958	M5	PABPC4
1.76726684612261e-05	0.527491	0.121	0.076	0.416121	M5	AP3D1
1.77208786253344e-05	2.90362	0.01	0.002	0.417256	M5	STEAP3-AS1
1.77290376947675e-05	1.32523	0.025	0.009	0.417448	M5	MYEF2
1.79141642325333e-05	2.56755	0.01	0.002	0.421807	M5	LINC00923
1.79887774769678e-05	-0.874321	0.134	0.198	0.423564	M5	GLRX
1.83010738870282e-05	0.346169	0.061	0.031	0.430917	M5	ETS1
1.83756855772761e-05	0.470125	0.121	0.077	0.432674	M5	COMMD2
1.84424868318144e-05	1.706	0.01	0.002	0.434247	M5	BICDL1
1.84842156655541e-05	0.738516	0.073	0.04	0.435229	M5	ZNF622
1.8524252697482e-05	0.603311	0.073	0.04	0.436172	M5	UBE2Z
1.85635412735993e-05	0.92856	0.041	0.018	0.437097	M5	CASP9
1.86077504661991e-05	0.871331	0.069	0.037	0.438138	M5	POLR2D
1.87352005789497e-05	2.0235	0.017	0.005	0.441139	M5	LINC00893
1.89485191392637e-05	2.57823	0.015	0.004	0.446162	M5	DAGLA
1.89842083077088e-05	0.538405	0.101	0.061	0.447002	M5	RABIF
1.9015490878497e-05	0.402596	0.106	0.065	0.447739	M5	TRAP1
1.90466118698626e-05	0.768327	0.055	0.027	0.448472	M5	NCAPD2
1.92706231490966e-05	0.761079	0.064	0.034	0.453746	M5	BLMH
1.92948011115897e-05	1.92626	0.015	0.004	0.454315	M5	ZFHX2
1.93351980339492e-05	1.47934	0.017	0.005	0.455267	M5	CENPL
1.94361640551179e-05	1.36484	0.042	0.019	0.457644	M5	CCDC127
1.95501748141202e-05	0.575993	0.093	0.055	0.460328	M5	DEF8
1.95941604898208e-05	1.11574	0.064	0.034	0.461364	M5	MON1B
1.96340053882528e-05	1.05819	0.026	0.009	0.462302	M5	C2orf42
1.96557206892937e-05	0.929602	0.042	0.019	0.462814	M5	PRICKLE3
1.97544859975263e-05	2.23334	0.016	0.004	0.465139	M5	YOD1
2.00681101704285e-05	1.75703	0.016	0.004	0.472524	M5	P2RX5
2.00758318736698e-05	-1.71104	0.076	0.126	0.472706	M5	CCND1
2.01370892372026e-05	1.30648	0.036	0.015	0.474148	M5	SGSH
2.01707347133516e-05	0.252441	0.2	0.14	0.47494	M5	PLEKHB2
2.0243986066994e-05	1.7985	0.025	0.009	0.476665	M5	PKIG
2.0302443364754e-05	0.127652	0.238	0.172	0.478041	M5	TECR
2.04802877674893e-05	1.35759	0.048	0.023	0.482229	M5	STX3
2.06192062873763e-05	0.418741	0.258	0.189	0.4855	M5	CFD
2.06447086515092e-05	0.478019	0.14	0.092	0.4861	M5	CTSA
2.06513703432638e-05	1.06277	0.034	0.014	0.486257	M5	ZWILCH
2.07066550819347e-05	1.18695	0.032	0.013	0.487559	M5	TRIM41
2.0785036139293e-05	1.63803	0.02	0.006	0.489404	M5	ZNF485
2.12729741264545e-05	1.43749	0.039	0.017	0.500893	M5	GORASP1
2.13344720993099e-05	1.00281	0.047	0.022	0.502341	M5	RAD1
2.14427733327812e-05	0.829299	0.09	0.053	0.504892	M5	ADPRHL2
2.16169244476402e-05	1.60401	0.02	0.006	0.508992	M5	PIGA
2.17039852906721e-05	1.02579	0.044	0.02	0.511042	M5	PTPRCAP
2.18500789703198e-05	0.804622	0.063	0.033	0.514482	M5	CDK9
2.1867225351371e-05	0.966981	0.039	0.017	0.514886	M5	YTHDF1
2.18701244538064e-05	1.67335	0.02	0.006	0.514954	M5	AL359643.3
2.20372524033709e-05	1.32676	0.032	0.013	0.518889	M5	WDR4
2.21263535575411e-05	0.534648	0.026	0.009	0.520987	M5	KANK2
2.21649574496379e-05	0.176628	0.173	0.119	0.521896	M5	SDF4
2.23030029225256e-05	-1.08743	0.061	0.113	0.525147	M5	CCDC115
2.23514853195912e-05	0.734035	0.086	0.05	0.526288	M5	HOTAIRM1
2.23727903223112e-05	1.07717	0.057	0.029	0.52679	M5	COQ8A
2.24981965643835e-05	2.00284	0.013	0.003	0.529743	M5	FHAD1
2.25357457104081e-05	0.7193	0.051	0.025	0.530627	M5	PLA2G12A
2.26009673567428e-05	2.10151	0.012	0.003	0.532162	M5	AC009951.5
2.2746569271789e-05	0.746097	0.038	0.016	0.535591	M5	CDKN2B
2.28830074352268e-05	1.49077	0.035	0.015	0.538803	M5	EPHB3
2.28933116120841e-05	1.63124	0.044	0.02	0.539046	M5	TJAP1
2.30670976204917e-05	0.954472	0.051	0.025	0.543138	M5	SPOUT1
2.34388739783147e-05	0.654543	0.083	0.047	0.551892	M5	BTG3
2.34715590268929e-05	0.817002	0.041	0.018	0.552661	M5	C19orf12
2.34889235644642e-05	0.871364	0.052	0.026	0.55307	M5	CNOT11
2.3606447322558e-05	-0.754582	0.188	0.253	0.555837	M5	CARD16
2.37590422110277e-05	0.66455	0.051	0.025	0.55943	M5	IQCH-AS1
2.37644027345537e-05	-0.873883	0.303	0.35	0.559557	M5	YWHAE
2.38171819123732e-05	0.864582	0.055	0.028	0.560799	M5	ING3
2.39554660651688e-05	0.796449	0.052	0.026	0.564055	M5	FBXO3
2.43298424681074e-05	0.174802	0.165	0.111	0.57287	M5	YWHAG
2.43830533925162e-05	0.735232	0.023	0.008	0.574123	M5	FAM102A
2.44128195633458e-05	1.11082	0.055	0.028	0.574824	M5	SIRT6
2.44235240612016e-05	0.484963	0.092	0.054	0.575076	M5	PRKACA
2.45515972266275e-05	-0.909997	0.12	0.181	0.578092	M5	ZNHIT1
2.45652165075567e-05	0.67709	0.083	0.048	0.578413	M5	RAD51C
2.45907519992719e-05	1.70014	0.034	0.014	0.579014	M5	ZNF787
2.47824142215073e-05	2.33442	0.019	0.006	0.583527	M5	SMAD1
2.48786707661584e-05	0.902113	0.025	0.009	0.585793	M5	ACTA2
2.52259179719792e-05	0.490489	0.073	0.04	0.593969	M5	SLC29A1
2.54832190355936e-05	0.712729	0.044	0.02	0.600028	M5	HSPA14.1
2.5946881742313e-05	1.56616	0.015	0.004	0.610945	M5	TBC1D8B
2.59706969496136e-05	0.687906	0.09	0.053	0.611506	M5	AHCYL1
2.59826789546891e-05	0.168009	0.125	0.08	0.611788	M5	PWP1
2.61620102279355e-05	1.23024	0.045	0.021	0.616011	M5	ESRRA
2.65972775085409e-05	1.21136	0.041	0.018	0.626259	M5	ALG12
2.66967817929835e-05	-2.88365	0.009	0.04	0.628602	M5	SEL1L2
2.70877981211649e-05	0.64436	0.085	0.049	0.637809	M5	NOA1
2.70990544603204e-05	0.583085	0.093	0.056	0.638074	M5	MCFD2
2.71344309200217e-05	0.915643	0.015	0.004	0.638907	M5	DOCK9
2.71478553516767e-05	-0.852913	0.356	0.394	0.639223	M5	PGK1
2.71561242441687e-05	0.627205	0.057	0.029	0.639418	M5	ACAD9
2.71731145062624e-05	-1.06481	0.19	0.249	0.639818	M5	PSMD8
2.71863786244457e-05	0.656168	0.077	0.043	0.64013	M5	GBP4
2.73608077287614e-05	0.146757	0.152	0.101	0.644238	M5	GPAA1
2.74753494162399e-05	1.76303	0.022	0.007	0.646935	M5	AC012358.3
2.75394542953349e-05	2.75292	0.01	0.002	0.648444	M5	NPIPB15
2.7665152295762e-05	1.22103	0.045	0.021	0.651404	M5	SMIM8
2.79582372322932e-05	0.635391	0.074	0.041	0.658305	M5	AVPI1
2.79857141413231e-05	1.16734	0.041	0.018	0.658952	M5	CCDC88C
2.80266670414803e-05	1.17086	0.031	0.012	0.659916	M5	KCTD9
2.80341201069381e-05	0.156508	0.172	0.117	0.660091	M5	PPP6C
2.80775615925704e-05	1.30454	0.045	0.021	0.661114	M5	PPP1R12C
2.81623207319235e-05	2.46212	0.01	0.002	0.66311	M5	AC005165.1
2.82584226975304e-05	-1.00403	0.163	0.223	0.665373	M5	PSMB8
2.82696655279853e-05	1.134	0.01	0.002	0.665638	M5	AC022182.1
2.83592877753583e-05	1.16341	0.076	0.043	0.667748	M5	CD36
2.86091098358791e-05	0.34116	0.048	0.023	0.67363	M5	DCAKD
2.86094237634108e-05	1.7551	0.025	0.009	0.673637	M5	ZNF555
2.88476583110597e-05	0.300431	0.106	0.065	0.679247	M5	UBA7
2.89211692325716e-05	1.9331	0.026	0.01	0.680978	M5	CEP131
2.93682396508737e-05	0.489946	0.064	0.034	0.691505	M5	PPP5C
2.94161116613265e-05	1.38966	0.029	0.011	0.692632	M5	VDR
2.95325106153245e-05	0.356829	0.141	0.094	0.695372	M5	SASH3
2.96210179523216e-05	2.1927	0.013	0.003	0.697456	M5	LINC00884
2.9852079061996e-05	0.748177	0.054	0.027	0.702897	M5	MAPK7
2.99951338837443e-05	1.07757	0.022	0.007	0.706265	M5	CC2D2A
3.01372721837161e-05	1.44332	0.029	0.011	0.709612	M5	LDB1
3.02203128029696e-05	0.12334	0.332	0.252	0.711567	M5	PLEK
3.04632381317122e-05	1.29962	0.038	0.017	0.717287	M5	PANK4
3.05522382066503e-05	1.07189	0.026	0.01	0.719383	M5	GMEB2
3.06962460991506e-05	1.04889	0.047	0.022	0.722774	M5	MIB2
3.07300123144163e-05	-0.856239	0.284	0.335	0.723569	M5	ARPC4
3.07785914144299e-05	1.36992	0.013	0.003	0.724713	M5	AL354696.2
3.08299182559533e-05	0.650082	0.101	0.061	0.725921	M5	CLEC4E
3.08348976996771e-05	0.910168	0.051	0.025	0.726039	M5	UBQLN4
3.08429207038541e-05	0.696118	0.063	0.033	0.726227	M5	GATC
3.09867463918898e-05	0.214029	0.125	0.08	0.729614	M5	RBM22
3.1108995388385e-05	3.37048	0.012	0.003	0.732492	M5	GOLGA8O
3.11383596180219e-05	0.792127	0.036	0.016	0.733184	M5	ZBTB14
3.12227028991439e-05	0.231045	0.101	0.061	0.73517	M5	OAS2
3.12628413385455e-05	0.449199	0.096	0.058	0.736115	M5	FXN
3.12704699538523e-05	1.25281	0.013	0.003	0.736294	M5	CCR4
3.13803529132094e-05	1.90464	0.031	0.012	0.738882	M5	ADGRE3
3.14349306188314e-05	0.883953	0.035	0.015	0.740167	M5	TRPM4
3.1517555133032e-05	0.986671	0.074	0.042	0.742112	M5	MRPS9
3.1579043212539e-05	0.71857	0.054	0.027	0.74356	M5	ARHGAP19
3.17205606746413e-05	2.24523	0.012	0.003	0.746892	M5	DICER1-AS1
3.18819682216343e-05	2.33376	0.012	0.003	0.750693	M5	DUXAP8
3.19935193587321e-05	0.960313	0.071	0.04	0.753319	M5	LILRA6
3.21109269341995e-05	0.352983	0.173	0.119	0.756084	M5	SMARCE1
3.21871551106145e-05	0.77972	0.074	0.042	0.757879	M5	TMEM199
3.22207437330628e-05	1.90682	0.012	0.003	0.75867	M5	KRBA1
3.26928140504707e-05	-0.896887	0.118	0.179	0.769785	M5	HMGA1
3.2838792981365e-05	0.779268	0.028	0.01	0.773222	M5	MRVI1-AS1
3.32544396696998e-05	0.526205	0.089	0.052	0.783009	M5	OARD1
3.32580318890835e-05	-2.35647	0.016	0.051	0.783094	M5	AL136454.1
3.32935217060753e-05	1.97507	0.026	0.01	0.783929	M5	TUBD1
3.33721620961108e-05	0.820025	0.032	0.013	0.785781	M5	KLC4
3.3385728300121e-05	0.507797	0.09	0.054	0.7861	M5	PIGC
3.36885920597283e-05	1.13899	0.044	0.02	0.793232	M5	AC008957.1
3.39520173049487e-05	0.716804	0.086	0.051	0.799434	M5	HIST1H2AC
3.40743724140981e-05	1.26778	0.015	0.004	0.802315	M5	POU6F1
3.41793207957133e-05	1.68928	0.023	0.008	0.804786	M5	ZBTB39
3.43678904596429e-05	0.863771	0.041	0.019	0.809226	M5	THAP9-AS1
3.44703956311853e-05	1.42633	0.032	0.013	0.81164	M5	ZNF821
3.45253072142433e-05	0.816027	0.034	0.014	0.812933	M5	HMGN5
3.46030361577935e-05	0.669353	0.039	0.018	0.814763	M5	MRVI1
3.46575255899492e-05	1.49625	0.025	0.009	0.816046	M5	RTEL1
3.47376938975313e-05	0.744572	0.051	0.025	0.817934	M5	FZD1
3.47933410749308e-05	1.26379	0.032	0.013	0.819244	M5	ATF3
3.53200358678814e-05	-1.15967	0.061	0.111	0.831646	M5	ZNF524
3.5779087971099e-05	1.59306	0.025	0.009	0.842454	M5	KCTD2
3.5964556320557e-05	1.50567	0.023	0.008	0.846821	M5	RALGPS1
3.60725835768345e-05	-0.973643	0.111	0.168	0.849365	M5	PLAAT4
3.61988945528639e-05	0.924356	0.034	0.014	0.852339	M5	DUS4L
3.64737457581795e-05	0.598904	0.066	0.035	0.858811	M5	YJU2
3.66560660175947e-05	2.03706	0.017	0.005	0.863104	M5	CEP112
3.66936758437889e-05	1.20207	0.035	0.015	0.863989	M5	GORAB
3.69126896331612e-05	0.832655	0.038	0.017	0.869146	M5	TTI2
3.7724891534072e-05	1.18222	0.017	0.005	0.88827	M5	GDPGP1
3.77948455380861e-05	0.490978	0.061	0.032	0.889917	M5	NUDT9
3.80160169034448e-05	0.309545	0.052	0.026	0.895125	M5	REXO4
3.80382839294155e-05	0.888992	0.057	0.029	0.895649	M5	GTF3C5
3.83957843746083e-05	-1.19661	0.111	0.168	0.904067	M5	STUB1
3.8619126930004e-05	0.602419	0.071	0.04	0.909326	M5	KIF20B
3.89345434369705e-05	0.602724	0.069	0.038	0.916753	M5	TMEM189
3.89748821317154e-05	1.20774	0.019	0.006	0.917703	M5	ZNF510
3.89984407826709e-05	0.864986	0.052	0.026	0.918257	M5	KLHDC4
3.91770140235789e-05	1.22965	0.026	0.01	0.922462	M5	MPZL3
3.93633410592781e-05	2.23065	0.023	0.008	0.926849	M5	PAFAH2
3.94325434391461e-05	-1.07325	0.077	0.13	0.928479	M5	GET3
3.94395117795329e-05	0.285857	0.034	0.014	0.928643	M5	RHEX
3.95928678686532e-05	1.42191	0.035	0.015	0.932254	M5	AC027097.1
3.96969773162849e-05	2.28062	0.016	0.005	0.934705	M5	EVA1C
3.99296666039633e-05	0.180574	0.168	0.115	0.940184	M5	STARD7
4.01630312762761e-05	0.521762	0.14	0.095	0.945679	M5	CAPN2
4.04868940055491e-05	1.47972	0.023	0.008	0.953304	M5	LINC02207
4.04976111367931e-05	1.7716	0.013	0.003	0.953557	M5	AC092835.1
4.06644191618813e-05	0.154665	0.233	0.168	0.957484	M5	DAP3
4.07873813004815e-05	1.10974	0.032	0.013	0.96038	M5	ACAP3
4.0807536635963e-05	0.37449	0.152	0.104	0.960854	M5	EAPP
4.09591734740666e-05	1.11476	0.022	0.007	0.964425	M5	ZNF8
4.09671620864329e-05	1.52304	0.013	0.003	0.964613	M5	SULT1C4
4.1044628794728e-05	1.61849	0.013	0.003	0.966437	M5	SAMD13
4.11222344868474e-05	1.45905	0.013	0.003	0.968264	M5	AC008764.8
4.12090919445365e-05	2.91525	0.01	0.002	0.970309	M5	AC010168.1
4.1289410300205e-05	0.282904	0.157	0.107	0.9722	M5	MGMT
4.1323042197222e-05	1.38894	0.01	0.002	0.972992	M5	AL133243.3
4.14247909193428e-05	-0.888842	0.192	0.253	0.975388	M5	LSM7
4.15518402362175e-05	2.47781	0.01	0.002	0.97838	M5	CALCR
4.15900899085542e-05	2.04407	0.01	0.002	0.97928	M5	AC005696.1
4.18835268133623e-05	0.855895	0.067	0.037	0.98619	M5	TBRG4
4.19015517457e-05	0.655065	0.079	0.045	0.986614	M5	DUSP11
4.20310998262518e-05	0.93629	0.085	0.05	0.989664	M5	KLF10
4.23037634392727e-05	1.76445	0.01	0.002	0.996084	M5	AF111167.2
4.23317922011512e-05	1.47186	0.028	0.011	0.996744	M5	APOBEC3F
4.23649084715986e-05	1.56938	0.031	0.012	0.997524	M5	VPS33B
4.23663321856482e-05	1.09555	0.016	0.005	0.997558	M5	ZNF696
4.24266203781541e-05	2.66277	0.015	0.004	0.998977	M5	AC005342.2
4.26153962394807e-05	0.318827	0.168	0.117	1	M5	SYPL1
4.2695155355023e-05	0.439968	0.101	0.062	1	M5	ARPIN
4.27162682257347e-05	1.03705	0.047	0.022	1	M5	PITRM1
4.2994019044485e-05	0.598205	0.076	0.043	1	M5	NAB2
4.38638897894208e-05	1.23564	0.02	0.007	1	M5	LRRC53
4.42794002750507e-05	0.555614	0.036	0.016	1	M5	RACGAP1
4.44165504322286e-05	2.39691	0.012	0.003	1	M5	IQCD
4.46134765740509e-05	1.66717	0.015	0.004	1	M5	PLVAP
4.47281676441079e-05	2.04105	0.012	0.003	1	M5	PPFIA4
4.48648150734986e-05	0.171819	0.077	0.044	1	M5	CCDC186
4.49958239648214e-05	0.578952	0.035	0.015	1	M5	OPTN
4.50169668027685e-05	1.5815	0.017	0.005	1	M5	MAPK10
4.50362694328186e-05	1.77799	0.025	0.009	1	M5	BCDIN3D
4.50645054790374e-05	0.205401	0.2	0.143	1	M5	PRPF6
4.50974308399251e-05	1.65642	0.012	0.003	1	M5	TSIX
4.60806060164377e-05	1.71055	0.022	0.008	1	M5	FBXL18
4.60858359394303e-05	1.20204	0.017	0.005	1	M5	ZNF571
4.63173920288503e-05	1.41923	0.019	0.006	1	M5	CCNT2-AS1
4.6545256669124e-05	1.56504	0.017	0.005	1	M5	SUV39H2
4.72043112746274e-05	0.627975	0.064	0.035	1	M5	GPX3
4.78109778763096e-05	0.453472	0.099	0.061	1	M5	HSDL2
4.79718112191129e-05	1.44405	0.022	0.008	1	M5	MICALL1
4.80520478375254e-05	0.533707	0.073	0.041	1	M5	TLE3
4.82625419661125e-05	0.588165	0.032	0.013	1	M5	AQP3
4.82718724625608e-05	0.294881	0.115	0.073	1	M5	BZW2
4.98407139861716e-05	1.37017	0.044	0.021	1	M5	CD244
5.00922506624247e-05	0.315847	0.198	0.14	1	M5	DAB2
5.08382968331564e-05	0.17119	0.332	0.256	1	M5	NCF1
5.09494445930511e-05	0.246326	0.077	0.044	1	M5	ACTR6
5.11431494722413e-05	0.765797	0.045	0.022	1	M5	TAF6L
5.13426665463057e-05	0.723661	0.092	0.056	1	M5	ISY1
5.1355844600404e-05	0.472116	0.128	0.085	1	M5	ID2
5.16336421555366e-05	1.30411	0.038	0.017	1	M5	DNAJC14
5.18740309573992e-05	1.68303	0.016	0.005	1	M5	NRBP2
5.228607533295e-05	0.45286	0.083	0.049	1	M5	DLST
5.25260779291329e-05	0.922547	0.055	0.029	1	M5	CD27-AS1
5.31042177395318e-05	2.28276	0.013	0.003	1	M5	GCC2-AS1
5.32279944955498e-05	0.837905	0.06	0.032	1	M5	MUS81
5.38139574875041e-05	1.89479	0.019	0.006	1	M5	ZDHHC8
5.39584924433362e-05	0.160156	0.08	0.046	1	M5	RAB35
5.40519885299462e-05	2.01683	0.017	0.005	1	M5	TIGD7
5.40815245974842e-05	1.24586	0.048	0.024	1	M5	ARMC6
5.4490877795639e-05	2.21013	0.015	0.004	1	M5	FRS3
5.47364272317556e-05	1.59054	0.013	0.003	1	M5	ELMO1-AS1
5.49033356696433e-05	0.966607	0.042	0.02	1	M5	STK19
5.5930335934792e-05	1.18717	0.082	0.048	1	M5	BRI3BP
5.59732469540523e-05	1.69552	0.015	0.004	1	M5	AL078590.2
5.64068217339689e-05	1.62064	0.017	0.005	1	M5	AC019205.1
5.66574467056016e-05	0.738223	0.058	0.031	1	M5	NIF3L1
5.73111009044857e-05	0.134382	0.29	0.219	1	M5	VAPA
5.83797155872547e-05	0.313065	0.089	0.053	1	M5	PRPSAP1
5.85294263634912e-05	1.13422	0.017	0.005	1	M5	NYNRIN
5.8680656532057e-05	0.937442	0.047	0.023	1	M5	DVL3
5.95723395472136e-05	0.785789	0.067	0.037	1	M5	DFFA
6.05975108158482e-05	0.235301	0.034	0.014	1	M5	ACSM5
6.06641268283731e-05	2.25106	0.01	0.002	1	M5	CEP126
6.07935204137554e-05	0.307786	0.131	0.087	1	M5	UBLCP1
6.09211637066018e-05	1.90827	0.01	0.002	1	M5	SLC39A14
6.12882013140023e-05	1.98452	0.01	0.002	1	M5	AL645728.1
6.2056149301725e-05	1.84598	0.01	0.002	1	M5	ANOS1
6.22152031039079e-05	0.201236	0.267	0.198	1	M5	CEBPB
6.2243296818273e-05	1.70853	0.012	0.003	1	M5	AC092683.1
6.26455444931853e-05	0.593788	0.127	0.084	1	M5	MAP3K11
6.26803577321635e-05	1.10977	0.051	0.026	1	M5	NELFA
6.27400150784688e-05	1.13882	0.041	0.019	1	M5	CHPF2
6.36442035617694e-05	0.462999	0.127	0.084	1	M5	SLC1A5
6.40596740024575e-05	1.45549	0.012	0.003	1	M5	AL589693.1
6.41249295490168e-05	2.50216	0.019	0.006	1	M5	ZBTB34
6.44784899929587e-05	0.181735	0.083	0.049	1	M5	AARSD1
6.50687065390121e-05	0.21176	0.195	0.14	1	M5	GRSF1
6.50744985824501e-05	-1.31958	0.066	0.114	1	M5	CHCHD5
6.54612643827723e-05	0.238102	0.227	0.162	1	M5	VMO1
6.57025780843669e-05	-0.80328	0.324	0.354	1	M5	TREM2
6.62331736414693e-05	-0.797497	0.273	0.326	1	M5	SET
6.67190451953561e-05	0.962258	0.035	0.015	1	M5	METTL2A
6.67498954383261e-05	1.21273	0.022	0.008	1	M5	PCCA-DT
6.6864547751296e-05	0.377753	0.111	0.071	1	M5	PRKRA
6.76572596241009e-05	0.827147	0.045	0.022	1	M5	CMPK2
6.77039435305495e-05	0.585569	0.051	0.026	1	M5	AMDHD2
6.8846533309143e-05	0.765731	0.051	0.026	1	M5	COMTD1
6.90165996001573e-05	0.486054	0.016	0.005	1	M5	UBE2D3-AS1
6.96452806473569e-05	1.30019	0.044	0.021	1	M5	CTPS1
6.98901125017826e-05	0.349803	0.146	0.099	1	M5	HSPH1
7.02732690177019e-05	2.41202	0.013	0.003	1	M5	AC090579.1
7.06623602076534e-05	1.95205	0.02	0.007	1	M5	AC124248.1
7.17018462185179e-05	1.00524	0.051	0.026	1	M5	MKRN2
7.19776960025181e-05	-1.15007	0.105	0.157	1	M5	HEBP1
7.21310952106458e-05	1.03554	0.054	0.028	1	M5	NCLN
7.25949431794873e-05	0.177523	0.159	0.11	1	M5	IRF5
7.27391301809759e-05	0.88627	0.032	0.014	1	M5	IFI27L1
7.29048740591819e-05	1.99629	0.023	0.009	1	M5	SLITRK4
7.35828041022721e-05	-0.225057	0.048	0.024	1	M5	MYO7A
7.3651751474876e-05	0.477354	0.074	0.043	1	M5	PLEKHA3
7.42895083373391e-05	0.156054	0.197	0.141	1	M5	GIMAP7
7.51483584439472e-05	-0.915974	0.14	0.198	1	M5	SNX17
7.56117003315855e-05	-1.26445	0.063	0.11	1	M5	POLR2I
7.57199355249622e-05	-0.84331	0.192	0.252	1	M5	ATP5IF1
7.62090250558921e-05	1.09989	0.048	0.024	1	M5	C6orf136
7.6248133482729e-05	1.38777	0.042	0.02	1	M5	CRELD1
7.67916035828869e-05	-0.24173	0.182	0.123	1	M5	BHLHE41
7.74656843939466e-05	1.12096	0.054	0.028	1	M5	MTRES1
7.77769756051882e-05	0.581648	0.07	0.039	1	M5	ISCA1
7.77902141509734e-05	0.851482	0.026	0.01	1	M5	ZSCAN16
7.80891625838335e-05	2.0874	0.016	0.005	1	M5	GRB10
7.84074521311596e-05	0.467085	0.125	0.084	1	M5	CIAO1
7.85989656530002e-05	0.229565	0.173	0.123	1	M5	NR1H2
7.97364793545744e-05	0.613032	0.093	0.058	1	M5	PCK2
8.00543041627874e-05	0.712858	0.105	0.067	1	M5	HHEX
8.00584964106569e-05	1.1519	0.038	0.017	1	M5	DHX58
8.08684122349949e-05	1.52262	0.017	0.006	1	M5	C11orf65
8.12513238132939e-05	0.686971	0.039	0.018	1	M5	PECR
8.2954306089383e-05	-1.63513	0.083	0.131	1	M5	RAB13
8.31962027497473e-05	1.4175	0.017	0.006	1	M5	AMOT
8.35010799973237e-05	1.65918	0.023	0.009	1	M5	ANKRD42
8.37294084172234e-05	0.750473	0.083	0.05	1	M5	AGA
8.44416320077004e-05	0.250205	0.219	0.162	1	M5	VAMP2
8.45206552656118e-05	0.954471	0.035	0.016	1	M5	STAG3
8.46112624593527e-05	1.37448	0.029	0.012	1	M5	MED9
8.47584689891379e-05	1.41612	0.035	0.016	1	M5	AL118516.1
8.56107564542177e-05	-0.810854	0.219	0.275	1	M5	SNU13
8.7104158146141e-05	0.479699	0.098	0.061	1	M5	LINC00963
8.7202243421637e-05	2.98432	0.01	0.002	1	M5	TSHR
8.81083317945996e-05	2.45649	0.01	0.002	1	M5	TMEM231
8.81244463336319e-05	0.852356	0.038	0.017	1	M5	GCLM
8.81462776566467e-05	1.7888	0.01	0.002	1	M5	MYOSLID
8.82222162216203e-05	2.47773	0.01	0.002	1	M5	ZFP69B
8.82859190465898e-05	0.648804	0.029	0.012	1	M5	NMT2
8.83377362895906e-05	0.801856	0.077	0.045	1	M5	ASPSCR1
8.86791460835535e-05	1.8233	0.01	0.002	1	M5	SLC29A2
8.87077771020115e-05	1.05921	0.029	0.012	1	M5	SLC25A35
8.93146252376091e-05	1.86424	0.015	0.004	1	M5	AC016590.1
8.98050957042243e-05	0.518562	0.083	0.05	1	M5	KIAA0040
8.98860557023365e-05	0.62706	0.082	0.049	1	M5	BAG5
9.08037739398798e-05	1.2379	0.036	0.017	1	M5	AC005280.2
9.09739177021784e-05	0.74317	0.066	0.037	1	M5	PRKAR2B
9.1501056832409e-05	0.461412	0.102	0.065	1	M5	SRSF6
9.21230167971935e-05	1.13883	0.015	0.004	1	M5	EIF5A2
9.3102490797005e-05	0.506735	0.057	0.03	1	M5	OGG1
9.36715955031696e-05	0.509178	0.08	0.048	1	M5	INIP
9.38213391367446e-05	1.20575	0.019	0.006	1	M5	AC009126.1
9.38861213785581e-05	0.49996	0.101	0.064	1	M5	NGDN
9.42016215692789e-05	0.858206	0.066	0.037	1	M5	WRAP73
9.44005713400069e-05	1.87756	0.016	0.005	1	M5	ZNF550
9.4448493576427e-05	1.23016	0.013	0.004	1	M5	AC021188.1
9.49757204976147e-05	0.671546	0.08	0.047	1	M5	BAIAP2
9.5155175073869e-05	1.6163	0.032	0.014	1	M5	ARRDC4
9.53582732295061e-05	0.179517	0.128	0.085	1	M5	SETD3
9.60988477198776e-05	0.468069	0.102	0.065	1	M5	TIMM17A
9.63545014691495e-05	0.189927	0.041	0.019	1	M5	SPOCK2
9.64194654335151e-05	-1.64771	0.035	0.074	1	M5	BOLA3
9.66146913130162e-05	0.713687	0.058	0.031	1	M5	ZNF362
9.67917212174308e-05	0.480066	0.048	0.024	1	M5	CDC23
9.69650550558708e-05	2.39877	0.026	0.01	1	M5	GALNT3
9.79138107500143e-05	1.34364	0.028	0.011	1	M5	SOCS5
9.82311929003117e-05	-1.38534	0.128	0.179	1	M5	PEPD
9.84104220915088e-05	1.6582	0.016	0.005	1	M5	FANCB
9.84770420244894e-05	0.330658	0.146	0.101	1	M5	SELL
9.84853394783856e-05	1.0154	0.02	0.007	1	M5	LINC00863
9.93892140426483e-05	0.129074	0.156	0.108	1	M5	ACO2
0.000101496	0.303669	0.194	0.142	1	M5	PNRC2
0.000102429	0.393908	0.038	0.017	1	M5	CAD
0.000102471	0.277972	0.102	0.064	1	M5	EIF2B1
0.000103165	1.13868	0.038	0.018	1	M5	GPD1L
0.000103244	1.5906	0.017	0.006	1	M5	AL078459.1
0.000104723	0.48526	0.057	0.03	1	M5	CHCHD6
0.00010551	0.467515	0.213	0.154	1	M5	MARCO
0.000105596	0.244442	0.045	0.022	1	M5	HEXIM1
0.000105912	0.677958	0.057	0.03	1	M5	C6orf120
0.000106096	0.847726	0.039	0.019	1	M5	ACAD8
0.000106423	0.865454	0.082	0.049	1	M5	LACTB2
0.000107619	1.84384	0.019	0.006	1	M5	FFAR4
0.000108924	0.327863	0.13	0.086	1	M5	IFITM1
0.000110038	0.587081	0.071	0.041	1	M5	C2orf68
0.000110188	0.79462	0.031	0.013	1	M5	ACYP1
0.000110251	0.45741	0.051	0.026	1	M5	CEP250
0.000111595	0.737498	0.071	0.041	1	M5	BET1L
0.000111823	-0.81199	0.217	0.273	1	M5	RPS27L
0.000112166	1.35841	0.019	0.006	1	M5	AL450326.1
0.00011235	-1.41396	0.103	0.153	1	M5	RNF5
0.000112491	1.80069	0.012	0.003	1	M5	ZNF436-AS1
0.000112983	0.165188	0.179	0.127	1	M5	ETFA
0.000113038	1.45596	0.015	0.004	1	M5	LINC01715
0.000114077	0.366573	0.114	0.074	1	M5	ARID5A
0.000114444	0.817396	0.052	0.027	1	M5	HMCES
0.000114782	1.41506	0.032	0.014	1	M5	FBXL6
0.00011509	-1.20887	0.103	0.155	1	M5	TNFAIP8L2
0.000115354	2.70909	0.016	0.005	1	M5	EVI5L
0.00011586	0.700232	0.052	0.028	1	M5	SLC35B2
0.000115864	1.35624	0.012	0.003	1	M5	NRAV
0.000116257	-1.18852	0.093	0.143	1	M5	TIMM8B
0.000116389	1.34495	0.025	0.01	1	M5	ZKSCAN5
0.000116547	1.78884	0.017	0.006	1	M5	AC093827.4
0.000117213	0.352917	0.047	0.023	1	M5	LCK
0.000117325	0.804232	0.036	0.017	1	M5	EPOR
0.000117368	0.670669	0.08	0.048	1	M5	ELK3
0.000118231	1.61746	0.013	0.004	1	M5	AC004596.1
0.000118472	2.05417	0.016	0.005	1	M5	LINC00265
0.000118516	1.12941	0.044	0.021	1	M5	AREG
0.000118642	0.95263	0.022	0.008	1	M5	TREML1
0.000119317	1.26316	0.016	0.005	1	M5	FBXL19
0.000119739	0.465841	0.045	0.022	1	M5	ERCC4
0.000120533	1.33225	0.013	0.004	1	M5	AC108718.1
0.000123975	1.47643	0.023	0.009	1	M5	HELZ2
0.000125467	0.861239	0.042	0.021	1	M5	INF2
0.000126164	1.55845	0.023	0.009	1	M5	GFOD2
0.000126258	1.68732	0.01	0.002	1	M5	AC087286.3
0.000128124	0.498815	0.118	0.078	1	M5	HAGH
0.000129759	2.03019	0.026	0.011	1	M5	CLEC4F
0.000130011	0.829244	0.034	0.015	1	M5	LZTS2
0.000130111	1.01973	0.076	0.045	1	M5	C1orf50
0.000130444	1.46962	0.019	0.006	1	M5	TRAF3IP1
0.000131791	0.868347	0.035	0.016	1	M5	TNFAIP1
0.000132267	1.2335	0.029	0.012	1	M5	ID3
0.000133158	1.14614	0.022	0.008	1	M5	ZNF845
0.00013324	1.37115	0.025	0.01	1	M5	CCR6
0.000135403	-0.726814	0.156	0.213	1	M5	CUTA
0.000135917	0.114457	0.208	0.152	1	M5	PPP2CA
0.000135988	1.42795	0.022	0.008	1	M5	GOLM1
0.000136857	-0.132406	0.082	0.047	1	M5	CD3E
0.000137002	2.46429	0.015	0.004	1	M5	THAP9
0.000137035	0.103032	0.229	0.17	1	M5	UBE2F
0.000137298	0.277132	0.05	0.025	1	M5	DTD2
0.000137636	0.701185	0.079	0.047	1	M5	JUP
0.000137649	1.17794	0.022	0.008	1	M5	PPP1R3F
0.000137875	1.3957	0.034	0.015	1	M5	ZBTB6
0.000138088	2.14708	0.017	0.006	1	M5	SLC24A1
0.000138124	1.73586	0.015	0.004	1	M5	RAB39B
0.000138313	1.38337	0.05	0.026	1	M5	TMEM138
0.000138617	-1.49892	0.073	0.118	1	M5	DNPH1
0.000139167	1.71685	0.015	0.004	1	M5	AL157786.1
0.000140781	-1.20879	0.076	0.123	1	M5	UBL7
0.000141634	0.738622	0.052	0.028	1	M5	WDR55
0.000143223	0.546063	0.08	0.048	1	M5	NSMCE4A
0.000143246	0.536303	0.096	0.061	1	M5	DUSP3
0.000143579	1.31617	0.023	0.009	1	M5	ZNF212
0.000144949	1.426	0.015	0.004	1	M5	HS3ST1
0.000146502	1.49082	0.055	0.03	1	M5	FN1
0.000148053	0.452698	0.124	0.084	1	M5	ODF3B
0.000148504	2.23407	0.012	0.003	1	M5	C1orf127
0.00014878	0.520117	0.069	0.039	1	M5	STK32C
0.000149131	0.907803	0.015	0.004	1	M5	AC012150.1
0.000149621	0.730384	0.061	0.034	1	M5	MAP4K2
0.000149684	0.51465	0.089	0.055	1	M5	DDX56
0.000150937	1.31949	0.022	0.008	1	M5	ZNF184
0.000151981	1.02955	0.034	0.015	1	M5	SMIM13
0.000152474	1.43722	0.013	0.004	1	M5	KLHL23
0.000153544	1.14445	0.045	0.023	1	M5	TIMM21
0.000153808	0.54689	0.017	0.006	1	M5	SCML4
0.000153975	1.13628	0.026	0.011	1	M5	CEP152
0.000154031	-1.94247	0.047	0.086	1	M5	APOC2
0.000154127	0.248617	0.093	0.058	1	M5	RING1
0.000155019	1.06704	0.035	0.016	1	M5	GPR160
0.000155584	1.05036	0.013	0.004	1	M5	ZNF470
0.000156305	0.588194	0.089	0.055	1	M5	KRR1
0.000156702	0.414245	0.079	0.047	1	M5	RPF1
0.000157951	0.263115	0.093	0.058	1	M5	UFSP2
0.000158748	0.582608	0.077	0.046	1	M5	HCFC1
0.000158905	1.27167	0.02	0.007	1	M5	ZNF432
0.000159185	-1.1526	0.044	0.084	1	M5	MAD2L2
0.000159199	0.182491	0.449	0.355	1	M5	CKLF
0.000159411	0.480524	0.034	0.015	1	M5	ORMDL3
0.000161282	1.43192	0.023	0.009	1	M5	RARG
0.000161652	0.649865	0.077	0.046	1	M5	ACSF3
0.000165435	0.524333	0.064	0.036	1	M5	PMPCA
0.000166523	1.27769	0.028	0.012	1	M5	KCNC3
0.000167144	0.712961	0.069	0.04	1	M5	LIMK1
0.000167672	0.511297	0.028	0.011	1	M5	INCENP
0.000167711	-0.756865	0.255	0.304	1	M5	AP2M1
0.000167842	2.4091	0.015	0.004	1	M5	DNAJC3-DT
0.00016811	0.487865	0.057	0.031	1	M5	FAHD2A
0.000169156	0.855116	0.041	0.02	1	M5	P2RY11
0.000169198	0.446086	0.064	0.036	1	M5	GABPA
0.000169693	1.51798	0.017	0.006	1	M5	HARBI1
0.000169864	0.232519	0.173	0.125	1	M5	EIF4E2
0.000170346	3.10331	0.01	0.002	1	M5	CAPN10-DT
0.000170497	1.74006	0.015	0.004	1	M5	PANK1
0.000171813	1.92383	0.015	0.004	1	M5	WFS1
0.000171856	2.23476	0.016	0.005	1	M5	TMEM64
0.000172892	2.16302	0.016	0.005	1	M5	SPESP1
0.000174385	0.277032	0.176	0.127	1	M5	RAD23B
0.000174527	1.78735	0.01	0.002	1	M5	POLE2
0.000174535	0.592103	0.026	0.011	1	M5	PRKCQ-AS1
0.000175197	1.73591	0.029	0.012	1	M5	ZNF181
0.000175517	1.64292	0.01	0.002	1	M5	CCR3
0.000175756	1.14236	0.019	0.007	1	M5	ZNF324
0.000177379	0.756729	0.058	0.032	1	M5	ZNF830
0.000178916	-4.34586	0.004	0.028	1	M5	LINC02206
0.000179574	0.357711	0.162	0.116	1	M5	LRRC25
0.000180353	0.619642	0.015	0.004	1	M5	SIAE
0.000181206	-1.32875	0.067	0.111	1	M5	AHCY
0.000181375	0.988722	0.041	0.02	1	M5	TGDS
0.000181621	-0.73843	0.227	0.283	1	M5	NDUFC2
0.00018206	1.22709	0.02	0.007	1	M5	ZNF816
0.000183521	0.308775	0.073	0.042	1	M5	LMNA
0.000184332	1.17544	0.022	0.008	1	M5	NPDC1
0.00018734	0.950033	0.031	0.013	1	M5	MICB
0.000187937	0.849478	0.029	0.012	1	M5	GALNS
0.000188777	-0.942412	0.226	0.274	1	M5	VDAC1
0.00018948	1.02185	0.034	0.015	1	M5	KNSTRN
0.00019096	0.719679	0.035	0.016	1	M5	CD82
0.000191329	1.01827	0.036	0.017	1	M5	DGCR8
0.000192285	2.01185	0.013	0.004	1	M5	ZNF324B
0.00019326	0.587889	0.055	0.03	1	M5	ALKBH3
0.000193422	1.2758	0.032	0.014	1	M5	MED18
0.000193561	1.81747	0.017	0.006	1	M5	CMTM8
0.000194152	0.587537	0.038	0.018	1	M5	GEMIN8
0.000194194	2.76411	0.012	0.003	1	M5	HULC
0.00019425	0.940446	0.029	0.012	1	M5	AC019163.1
0.000194898	1.48895	0.013	0.004	1	M5	L2HGDH
0.000196057	0.535357	0.082	0.05	1	M5	NOL12
0.00019609	2.26735	0.012	0.003	1	M5	MIR3142HG
0.000196508	1.32542	0.013	0.004	1	M5	EGR3
0.000197417	0.243571	0.147	0.102	1	M5	PSIP1
0.00019779	2.01269	0.012	0.003	1	M5	NPIPB2
0.000198859	2.16197	0.012	0.003	1	M5	AP002336.2
0.000201162	0.49698	0.032	0.014	1	M5	SPARC
0.000201302	0.40429	0.05	0.026	1	M5	TELO2
0.000201978	-1.25606	0.122	0.172	1	M5	SRM
0.000203063	1.25433	0.022	0.008	1	M5	CAPN10
0.000204748	0.847841	0.039	0.019	1	M5	MRGBP
0.000205502	0.714871	0.045	0.023	1	M5	ERF
0.000206259	0.118427	0.144	0.099	1	M5	ACTR1A
0.000206868	0.644781	0.012	0.003	1	M5	AC016074.2
0.000207318	-1.39733	0.082	0.127	1	M5	POLR2K
0.000207683	1.70699	0.019	0.007	1	M5	FAM117A
0.000207688	1.68412	0.016	0.005	1	M5	AP001056.1
0.000207756	1.75169	0.023	0.009	1	M5	BCORL1
0.000209216	1.61253	0.015	0.004	1	M5	LINC02185
0.000209527	1.20214	0.019	0.007	1	M5	BLM
0.000210131	1.36486	0.029	0.013	1	M5	MAP3K12
0.000210673	2.05632	0.015	0.004	1	M5	AL031428.1
0.000211123	0.6035	0.028	0.012	1	M5	LACC1
0.00021214	0.641078	0.042	0.021	1	M5	DHFR
0.000212537	-1.13195	0.138	0.189	1	M5	ERCC1
0.000214518	1.18556	0.015	0.004	1	M5	IPP
0.000219859	0.75654	0.044	0.022	1	M5	LINC00467
0.000221727	1.27344	0.016	0.005	1	M5	TCTEX1D1
0.000222073	0.935642	0.015	0.004	1	M5	KIF5C
0.000222168	1.41553	0.047	0.024	1	M5	ZBTB33
0.000222568	0.813646	0.026	0.011	1	M5	AC114971.1
0.000224162	0.616385	0.038	0.018	1	M5	ARL4D
0.000225527	0.494949	0.05	0.026	1	M5	CPB2-AS1
0.000226019	1.52146	0.022	0.008	1	M5	AC078846.1
0.000227815	-0.823964	0.187	0.241	1	M5	BAX
0.000228164	-0.901507	0.118	0.17	1	M5	ABRACL
0.000228215	-0.778599	0.124	0.177	1	M5	CACYBP
0.000228501	0.217918	0.137	0.095	1	M5	RBM4
0.000231044	0.262522	0.045	0.023	1	M5	HBA1
0.000232004	0.39778	0.08	0.049	1	M5	TM2D2
0.000232117	2.74061	0.01	0.003	1	M5	MYBPC3
0.000232847	2.73014	0.01	0.003	1	M5	BMP1
0.000232969	0.38676	0.138	0.094	1	M5	MGLL
0.000234265	1.72346	0.02	0.008	1	M5	AL137856.1
0.000235829	0.812909	0.055	0.031	1	M5	SNHG3
0.000236077	-1.47734	0.061	0.103	1	M5	JOSD2
0.000236703	0.128129	0.162	0.114	1	M5	GIMAP1
0.000238292	1.8041	0.01	0.003	1	M5	AC018682.1
0.000238933	0.352691	0.064	0.037	1	M5	SMARCD1
0.000239623	1.36138	0.017	0.006	1	M5	AL157388.1
0.000239818	2.3255	0.013	0.004	1	M5	TMEM150B
0.000239883	1.49553	0.01	0.003	1	M5	MIR210HG
0.000241661	1.75601	0.026	0.011	1	M5	DYSF
0.000241723	0.855011	0.055	0.03	1	M5	SP2
0.000242485	0.35298	0.179	0.132	1	M5	CNPPD1
0.000242489	1.60878	0.032	0.015	1	M5	ATP6V1E2
0.000243361	0.669144	0.032	0.015	1	M5	SPHK2
0.000243596	1.2774	0.029	0.013	1	M5	HAUS5
0.000243834	1.43901	0.038	0.018	1	M5	ZBTB2
0.000244022	2.37385	0.029	0.013	1	M5	CLMN
0.0002447	0.579517	0.111	0.074	1	M5	AKIRIN1
0.000245688	-0.875706	0.239	0.285	1	M5	APEX1
0.000246204	0.834754	0.017	0.006	1	M5	DVL1
0.000249145	1.55783	0.016	0.005	1	M5	AC015912.3
0.000249934	-0.677112	0.363	0.396	1	M5	PTGES3
0.000251489	0.432719	0.073	0.043	1	M5	CD2
0.000251938	3.10488	0.012	0.003	1	M5	CYP1B1-AS1
0.00025243	0.368462	0.071	0.042	1	M5	ARL8A
0.000254074	0.243526	0.085	0.052	1	M5	IFIT2
0.00025412	-1.42184	0.089	0.135	1	M5	NDUFAF8
0.000255342	1.58995	0.028	0.012	1	M5	PTDSS2
0.000255351	0.370023	0.093	0.059	1	M5	SAE1
0.000255362	2.36547	0.012	0.003	1	M5	CACNB3
0.000256336	1.69949	0.016	0.005	1	M5	ZNF707
0.000256823	-1.17894	0.124	0.17	1	M5	CLEC9A
0.000257257	1.15425	0.016	0.005	1	M5	PYROXD2
0.000258377	1.92581	0.012	0.003	1	M5	GPRC5D-AS1
0.000258377	1.38291	0.012	0.003	1	M5	ZNF543
0.000259354	0.773848	0.019	0.007	1	M5	AC006369.1
0.000259738	1.44548	0.012	0.003	1	M5	ZNF527
0.000260421	0.823108	0.039	0.019	1	M5	GID4
0.000262551	1.56276	0.015	0.005	1	M5	INSYN2B
0.000262583	0.53177	0.02	0.008	1	M5	AL392172.2
0.000262847	1.25415	0.012	0.003	1	M5	LINC01019
0.00026372	-0.981158	0.245	0.288	1	M5	OXA1L
0.000264732	1.1808	0.015	0.005	1	M5	ZNF366
0.000265806	-0.974603	0.159	0.211	1	M5	SUMO1
0.000265987	0.337023	0.101	0.065	1	M5	COL6A3
0.000267309	0.656797	0.051	0.028	1	M5	LPCAT4
0.000267464	0.668361	0.071	0.043	1	M5	SRPRB
0.000268874	0.501003	0.114	0.077	1	M5	HNRNPUL2
0.000270068	2.15544	0.02	0.008	1	M5	ACSM3
0.000271076	1.56841	0.023	0.009	1	M5	MCF2L
0.000273337	-1.02287	0.066	0.109	1	M5	GTF2H5
0.000277949	1.10616	0.031	0.014	1	M5	PIP4K2C
0.000277993	0.567975	0.064	0.037	1	M5	GALT
0.000278059	0.304355	0.077	0.047	1	M5	DUSP12
0.000283834	0.474754	0.057	0.032	1	M5	TBPL1
0.000284116	0.923907	0.031	0.014	1	M5	AC060765.1
0.000286162	1.11697	0.028	0.012	1	M5	ATAD3B
0.000287614	0.287768	0.09	0.057	1	M5	CD59
0.000288091	0.620567	0.061	0.035	1	M5	PRAG1
0.000290656	0.712816	0.061	0.035	1	M5	JMJD6
0.000290771	0.475945	0.114	0.076	1	M5	POP5
0.000292442	0.554448	0.05	0.026	1	M5	ROBO3
0.000295895	1.11494	0.042	0.022	1	M5	SLC35E1
0.000299272	1.127	0.044	0.023	1	M5	MUTYH
0.000299371	-0.929135	0.195	0.247	1	M5	SNRPG
0.000300113	2.09106	0.013	0.004	1	M5	AC092747.4
0.00030125	2.1212	0.013	0.004	1	M5	AC103591.3
0.000303041	1.32903	0.022	0.008	1	M5	MFSD13A
0.000304771	1.47518	0.016	0.005	1	M5	AL691432.2
0.000304837	0.387558	0.159	0.114	1	M5	SLC66A3
0.000306347	1.38008	0.016	0.005	1	M5	AL162586.1
0.000309211	0.954931	0.032	0.015	1	M5	MED22
0.000311176	0.666842	0.054	0.03	1	M5	CYTOR
0.000311804	0.843163	0.05	0.027	1	M5	IFT43
0.000312402	1.67124	0.015	0.005	1	M5	ZNF563
0.000313551	0.967843	0.044	0.023	1	M5	PET117
0.000314011	0.512507	0.045	0.023	1	M5	ZNF226
0.000315012	-0.145045	0.162	0.112	1	M5	ETV5
0.000315015	1.5676	0.026	0.011	1	M5	TRIB2
0.0003155	-0.753682	0.21	0.261	1	M5	SRP9
0.000315565	2.51123	0.01	0.003	1	M5	SLC25A25-AS1
0.000316301	1.83988	0.019	0.007	1	M5	SIGLEC14
0.000317129	2.4765	0.01	0.003	1	M5	SCML2
0.000318025	0.609781	0.057	0.032	1	M5	MED25
0.000320022	0.276639	0.14	0.097	1	M5	RALB
0.000320228	1.34388	0.02	0.008	1	M5	HS3ST3B1
0.000322229	1.47995	0.01	0.003	1	M5	ANKS6
0.000322525	-1.12637	0.042	0.08	1	M5	TRAF7
0.000322624	0.82152	0.032	0.015	1	M5	ATP1A1-AS1
0.000322706	0.70449	0.042	0.022	1	M5	LTBP4
0.000322932	0.458736	0.103	0.068	1	M5	TRADD
0.000325677	0.693408	0.023	0.009	1	M5	AC009779.2
0.000327882	1.01187	0.057	0.032	1	M5	C6orf47
0.000330487	0.438619	0.029	0.013	1	M5	FP565260.1
0.000330897	-0.966957	0.111	0.161	1	M5	NDUFA7
0.00033124	0.359217	0.023	0.009	1	M5	NICN1
0.000331385	0.621756	0.02	0.008	1	M5	TSPYL4
0.000331912	1.13963	0.012	0.003	1	M5	C1RL-AS1
0.000332463	1.61484	0.029	0.013	1	M5	PDSS1
0.000333278	0.580478	0.038	0.019	1	M5	ZNF518B
0.000334077	0.394295	0.08	0.05	1	M5	PRCC
0.000334602	1.24312	0.022	0.009	1	M5	TRIM39
0.000335889	0.612892	0.06	0.034	1	M5	KLHL9
0.000336245	1.40595	0.012	0.003	1	M5	LINC02018
0.000337395	1.1811	0.012	0.003	1	M5	SPAG1
0.000338621	0.169121	0.14	0.097	1	M5	TATDN1
0.000339963	1.02316	0.041	0.02	1	M5	ALDH1A1
0.0003425	-0.874547	0.179	0.23	1	M5	PET100
0.000342598	-1.41889	0.045	0.083	1	M5	RPA3
0.000347158	0.612094	0.047	0.025	1	M5	RBM12
0.000347602	0.206359	0.015	0.005	1	M5	AC084064.1
0.000348114	-0.761059	0.191	0.243	1	M5	UBE2I
0.000354418	1.65571	0.025	0.01	1	M5	AC026347.1
0.000355334	-0.960545	0.108	0.157	1	M5	EIF6
0.000358953	0.425948	0.162	0.117	1	M5	H1FX
0.000359233	0.79976	0.032	0.015	1	M5	GZF1
0.00036008	0.985467	0.048	0.026	1	M5	DPH7
0.000361946	0.543667	0.089	0.057	1	M5	RNF44
0.000367589	1.98123	0.017	0.006	1	M5	VAMP1
0.000367597	0.423364	0.114	0.077	1	M5	NUP62
0.000368817	-0.731397	0.271	0.316	1	M5	SEM1
0.000368916	1.28787	0.025	0.01	1	M5	ZNF852
0.000371005	0.119633	0.768	0.614	1	M5	CYBA
0.000371571	2.2911	0.015	0.005	1	M5	AP002807.1
0.000371809	0.876348	0.029	0.013	1	M5	TESPA1
0.000371915	0.743268	0.038	0.019	1	M5	MINDY1
0.000372292	0.509681	0.026	0.011	1	M5	TAL1
0.000372698	0.154222	0.278	0.217	1	M5	NAGK
0.000373643	2.06748	0.015	0.005	1	M5	RGMB
0.000374648	1.66643	0.019	0.007	1	M5	CRISPLD2
0.000375084	1.65549	0.013	0.004	1	M5	PDE2A
0.000375778	1.94308	0.013	0.004	1	M5	LINC02693
0.00038252	-0.416301	0.026	0.011	1	M5	CCL3
0.000382784	1.14434	0.026	0.011	1	M5	SLAMF7
0.000384512	0.136591	0.102	0.067	1	M5	GMPS
0.000388035	1.14721	0.031	0.014	1	M5	HAUS8
0.00038811	1.83945	0.023	0.009	1	M5	MAP3K7CL
0.000388737	1.0303	0.054	0.03	1	M5	DPAGT1
0.000389766	0.719162	0.029	0.013	1	M5	LRRC8C-DT
0.000390457	0.386916	0.086	0.055	1	M5	MALSU1
0.000391905	-0.470041	0.675	0.623	1	M5	VIM
0.000392155	0.912433	0.06	0.035	1	M5	CLN5
0.00039534	0.808205	0.023	0.009	1	M5	FAM219A
0.000397359	1.41416	0.044	0.023	1	M5	MIR4435-2HG
0.000398176	0.829977	0.039	0.02	1	M5	ATMIN
0.000398275	0.450727	0.141	0.101	1	M5	RRP7A
0.00039971	0.143666	0.194	0.146	1	M5	GNPTG
0.000400172	1.34948	0.039	0.02	1	M5	TLR10
0.0004042	1.47792	0.025	0.01	1	M5	SESN2
0.000405449	0.567135	0.061	0.035	1	M5	YIPF1
0.000406227	0.513481	0.047	0.025	1	M5	INAFM2
0.000407382	0.385939	0.085	0.053	1	M5	MED29
0.000410932	2.8021	0.012	0.003	1	M5	ZKSCAN2
0.000411225	-0.115372	0.414	0.322	1	M5	EIF4G2
0.000414719	2.13293	0.012	0.003	1	M5	ZSCAN22
0.000415521	0.996023	0.026	0.011	1	M5	BBS10
0.000420005	1.96752	0.012	0.003	1	M5	GAS8
0.000420163	2.18716	0.01	0.003	1	M5	AC245140.2
0.000421489	0.852675	0.028	0.012	1	M5	COL8A2
0.00042194	1.06757	0.02	0.008	1	M5	MCPH1-AS1
0.000424055	1.5938	0.01	0.003	1	M5	ZBTB42
0.000425043	0.5771	0.105	0.07	1	M5	UBTF
0.000426656	1.48228	0.016	0.005	1	M5	LINC00865
0.000427036	1.45854	0.01	0.003	1	M5	NT5M
0.000428908	1.28227	0.012	0.003	1	M5	CASC15
0.000431121	-1.02501	0.099	0.146	1	M5	RAB1B
0.000436416	1.00149	0.01	0.003	1	M5	CIT
0.000437739	1.54441	0.017	0.006	1	M5	ARL10
0.00043786	1.46837	0.039	0.02	1	M5	MIER2
0.000442735	0.913094	0.029	0.013	1	M5	SSH3
0.000444045	-0.861081	0.184	0.228	1	M5	RPS4Y1
0.000446916	0.77334	0.016	0.005	1	M5	TET1
0.000448138	-1.06944	0.134	0.182	1	M5	ELOC
0.00044976	-0.765769	0.23	0.278	1	M5	ARHGDIA
0.000450928	0.401999	0.066	0.039	1	M5	SNRNP35
0.000451076	-0.746994	0.165	0.218	1	M5	RBM8A
0.000451355	2.23752	0.013	0.004	1	M5	ZNF436
0.000453029	-1.06947	0.089	0.135	1	M5	RNASEH2C
0.000453761	-1.00473	0.134	0.182	1	M5	ETHE1
0.00045389	0.388227	0.165	0.121	1	M5	CD52
0.000454965	1.27971	0.032	0.015	1	M5	RFC4
0.000456134	1.49379	0.015	0.005	1	M5	ZNF540
0.000456467	0.322378	0.074	0.046	1	M5	EHMT2
0.000460787	0.728989	0.036	0.018	1	M5	MVK
0.000461543	-0.700985	0.268	0.312	1	M5	VPS28
0.000462601	0.509092	0.077	0.048	1	M5	KCNE3
0.000463797	0.28386	0.224	0.171	1	M5	SNX10
0.000465198	-0.776059	0.184	0.235	1	M5	PSMA2
0.000467744	1.21238	0.015	0.005	1	M5	ZNF597
0.000468011	0.511887	0.052	0.029	1	M5	GGCX
0.000469674	1.31544	0.025	0.01	1	M5	HIST1H3D
0.000472652	1.08237	0.02	0.008	1	M5	AC053513.1
0.000472963	1.29976	0.02	0.008	1	M5	HDAC4-AS1
0.00047515	1.34807	0.023	0.01	1	M5	ZDHHC18
0.000478279	1.16784	0.039	0.02	1	M5	ACOX3
0.000478721	1.18644	0.035	0.017	1	M5	DBR1
0.000480626	0.373952	0.061	0.036	1	M5	YKT6
0.000486995	-0.819874	0.109	0.158	1	M5	POLR2G
0.000492697	0.306143	0.067	0.04	1	M5	TRIM21
0.000493313	0.458123	0.092	0.06	1	M5	DKC1
0.000493503	0.853545	0.052	0.029	1	M5	MBIP
0.000499311	1.17174	0.022	0.009	1	M5	CHML
0.000499599	-1.13669	0.058	0.098	1	M5	ANAPC13
0.00050072	-1.94078	0.016	0.043	1	M5	NABP2
0.000505196	0.540394	0.035	0.017	1	M5	AL359762.1
0.000505995	-0.788093	0.179	0.23	1	M5	CIB1
0.000512172	-0.654566	0.327	0.36	1	M5	SSR2
0.000517162	-0.897991	0.118	0.166	1	M5	CLTB
0.000517622	0.687374	0.044	0.023	1	M5	PIAS4
0.000518008	1.69278	0.02	0.008	1	M5	TNFRSF10C
0.000521808	0.876376	0.017	0.006	1	M5	GRAP
0.00052359	2.27126	0.012	0.003	1	M5	SLC22A4
0.000524933	1.09515	0.054	0.031	1	M5	DDIT3
0.00052535	1.40263	0.017	0.006	1	M5	PAIP2B
0.000525588	0.351541	0.133	0.094	1	M5	TSC22D4
0.000526861	-0.977529	0.181	0.225	1	M5	NINJ1
0.000532257	1.3484	0.012	0.003	1	M5	MAK
0.000532648	-0.818779	0.185	0.234	1	M5	RWDD1
0.000534104	1.85866	0.015	0.005	1	M5	ZNF879
0.000537168	1.12571	0.02	0.008	1	M5	PLA2G7
0.000537644	1.75716	0.012	0.003	1	M5	KCNJ5
0.000538816	-0.95853	0.122	0.169	1	M5	BEX4
0.000539267	1.53423	0.026	0.011	1	M5	PTGER2
0.000539806	-1.3467	0.118	0.163	1	M5	HPRT1
0.000540139	0.533546	0.067	0.04	1	M5	CXXC1
0.000542238	0.192387	0.082	0.051	1	M5	SEH1L
0.000543654	0.361825	0.077	0.048	1	M5	POLDIP3
0.000545607	0.625661	0.045	0.024	1	M5	ENTPD3-AS1
0.000546849	0.707422	0.069	0.042	1	M5	MYC
0.000550596	-0.968706	0.117	0.164	1	M5	EIF4EBP1
0.000551282	1.80856	0.01	0.003	1	M5	AL161725.1
0.000552559	0.576634	0.038	0.019	1	M5	GIT1
0.00055326	2.42524	0.01	0.003	1	M5	STIL
0.000556838	2.07987	0.01	0.003	1	M5	ME3
0.000558435	1.92545	0.01	0.003	1	M5	CPAMD8
0.000559435	1.33383	0.01	0.003	1	M5	HIST1H2BD
0.000559493	0.435468	0.089	0.058	1	M5	MED8
0.0005595	0.324573	0.057	0.033	1	M5	KRI1
0.000563251	1.18406	0.01	0.003	1	M5	SLC51A
0.00056882	0.925108	0.039	0.02	1	M5	C12orf73
0.000569802	1.37015	0.019	0.007	1	M5	MEGF8
0.00057028	0.113443	0.29	0.226	1	M5	PTP4A2
0.000573081	1.1453	0.013	0.004	1	M5	BCAS4
0.000576134	1.0896	0.013	0.004	1	M5	NTM
0.000578106	0.924289	0.025	0.011	1	M5	ZNF23
0.00057924	0.685964	0.076	0.048	1	M5	ZDHHC24
0.000584721	0.539886	0.063	0.037	1	M5	RBM18
0.000585404	0.782648	0.031	0.014	1	M5	BAG2
0.000589865	0.841898	0.069	0.042	1	M5	DNAJC17
0.000591378	1.13344	0.038	0.019	1	M5	ATG4D
0.000591802	1.36104	0.013	0.004	1	M5	TRAV8-4
0.000593167	1.20804	0.019	0.007	1	M5	FBXO48
0.000598484	1.04015	0.032	0.015	1	M5	ZNF865
0.000600833	1.03831	0.016	0.006	1	M5	ZNF320
0.000602015	0.979954	0.032	0.015	1	M5	CCP110
0.000604484	0.926924	0.017	0.006	1	M5	ZSCAN12
0.000607017	0.273983	0.105	0.071	1	M5	NOP56
0.000611588	0.72576	0.016	0.006	1	M5	THNSL2
0.000620655	1.35994	0.034	0.016	1	M5	TOE1
0.000621021	-0.821244	0.181	0.231	1	M5	SLIRP
0.000624308	-0.482506	0.468	0.475	1	M5	LSP1
0.000627353	0.888429	0.022	0.009	1	M5	PSMG3-AS1
0.000627723	1.72554	0.019	0.007	1	M5	ZNF17
0.000628089	0.563665	0.047	0.025	1	M5	CCDC92
0.000631351	0.818188	0.028	0.012	1	M5	LYNX1
0.000632161	0.602737	0.102	0.069	1	M5	HMOX2
0.000638429	-0.929881	0.163	0.208	1	M5	CMTM3
0.000640515	-0.755697	0.168	0.219	1	M5	STMP1
0.000642082	-0.576101	0.367	0.399	1	M5	TKT
0.00064257	0.23483	0.026	0.011	1	M5	TCF7
0.000646918	1.54908	0.015	0.005	1	M5	ZNF682
0.000650895	2.31393	0.016	0.006	1	M5	KMT5C
0.000651397	1.11721	0.023	0.01	1	M5	SPATA2L
0.000652135	0.410611	0.026	0.012	1	M5	NOL6
0.000657631	1.43626	0.015	0.005	1	M5	AC105285.1
0.000657975	1.74325	0.012	0.003	1	M5	FAM215B
0.000663425	2.2113	0.012	0.003	1	M5	DDIAS
0.000663909	1.01324	0.047	0.026	1	M5	TXNRD2
0.000665102	1.03556	0.015	0.005	1	M5	MARS2
0.000667776	2.31148	0.013	0.004	1	M5	AC005632.3
0.00067054	0.524369	0.041	0.021	1	M5	ICK
0.000671465	1.29351	0.012	0.003	1	M5	KTN1-AS1
0.000672828	2.08932	0.013	0.004	1	M5	VCAN-AS1
0.000673931	0.33172	0.063	0.037	1	M5	FCMR
0.000677564	0.178909	0.168	0.123	1	M5	CDC123
0.000680374	1.33356	0.048	0.027	1	M5	EFNB1
0.000683392	-1.34879	0.137	0.178	1	M5	HMOX1
0.000685017	1.54507	0.013	0.004	1	M5	AL031963.3
0.000686887	1.28196	0.02	0.008	1	M5	CCDC102B
0.000687058	1.50854	0.016	0.006	1	M5	AC027601.6
0.00069694	0.524292	0.076	0.048	1	M5	ACTR1B
0.000700375	-2.36627	0.012	0.036	1	M5	FAM153CP
0.000706177	1.00065	0.069	0.042	1	M5	TOB1
0.000714931	0.862097	0.022	0.009	1	M5	POGLUT3
0.000716472	2.1032	0.01	0.003	1	M5	LINC02149
0.00072171	0.551408	0.061	0.036	1	M5	OAS3
0.000722478	1.74551	0.01	0.003	1	M5	AL365361.1
0.00072702	0.135146	0.067	0.041	1	M5	SUPT7L
0.000727971	-0.422492	0.529	0.525	1	M5	S100A6
0.000728408	0.485883	0.064	0.039	1	M5	MGAT2
0.00072847	0.305757	0.064	0.038	1	M5	DEAF1
0.000730331	0.61084	0.038	0.019	1	M5	CETN3
0.000730646	-1.16177	0.06	0.098	1	M5	MRPL40
0.000742579	0.611127	0.01	0.003	1	M5	DNAAF4
0.000742798	-3.24866	0.007	0.029	1	M5	AC239800.2
0.00074519	0.405917	0.044	0.023	1	M5	CENPB
0.000745995	0.693118	0.029	0.014	1	M5	DNAJB4
0.000748291	0.399241	0.07	0.043	1	M5	PPP6R1
0.000753016	-0.936099	0.146	0.193	1	M5	PPP2R1A
0.000771382	1.25179	0.02	0.008	1	M5	GTF3C4
0.000774273	0.235326	0.112	0.076	1	M5	MRPL45
0.000776016	1.05595	0.035	0.018	1	M5	ATXN7L3
0.000789283	-1.04891	0.089	0.132	1	M5	SLC25A1
0.000794829	0.527861	0.064	0.039	1	M5	CRKL
0.000795662	0.339476	0.157	0.115	1	M5	LINC00486
0.000805177	1.34138	0.029	0.014	1	M5	PCYOX1L
0.000809502	2.57515	0.013	0.004	1	M5	ASCL4
0.000812501	-0.695207	0.109	0.155	1	M5	COX14
0.00081314	2.12895	0.012	0.004	1	M5	AL021707.1
0.000814816	0.689776	0.045	0.025	1	M5	TIMM22
0.000820802	-1.13555	0.067	0.106	1	M5	RAB34
0.000824105	0.816377	0.045	0.025	1	M5	NELFB
0.000827345	0.807984	0.016	0.006	1	M5	COQ3
0.000828517	0.875417	0.036	0.018	1	M5	TNFAIP8L3
0.000830196	1.57044	0.013	0.004	1	M5	AC009961.4
0.000839157	-0.799635	0.159	0.205	1	M5	NDUFAF3
0.000844442	1.30281	0.019	0.007	1	M5	PROCA1
0.000847537	0.531271	0.039	0.021	1	M5	C7orf26
0.000850857	0.811825	0.026	0.012	1	M5	EGR2
0.000856472	-0.677159	0.408	0.423	1	M5	SDCBP
0.000857785	0.333794	0.172	0.13	1	M5	TERF2IP
0.000866247	1.5036	0.032	0.016	1	M5	FZD2
0.000869002	0.25919	0.105	0.072	1	M5	TMX2
0.000873792	0.419529	0.08	0.052	1	M5	DPF2
0.000874218	1.19471	0.05	0.028	1	M5	CSTF1
0.0008772	0.122808	0.083	0.053	1	M5	ASMTL
0.000893804	0.224181	0.121	0.084	1	M5	ARMC10
0.000898056	0.646465	0.022	0.009	1	M5	TRIM59
0.000898693	0.822195	0.052	0.03	1	M5	GLT8D1
0.000899713	0.229009	0.058	0.034	1	M5	VPS52
0.000903019	0.633304	0.036	0.019	1	M5	LIG3
0.000909489	0.452615	0.067	0.041	1	M5	ELOA
0.000909524	1.84807	0.01	0.003	1	M5	AC011997.1
0.000920509	2.04803	0.01	0.003	1	M5	KATNAL2
0.000920976	1.58464	0.01	0.003	1	M5	SNHG26
0.00092263	1.12685	0.026	0.012	1	M5	CSKMT
0.000933192	1.12901	0.01	0.003	1	M5	ZNF382
0.000934175	1.20134	0.015	0.005	1	M5	DUSP4
0.000935401	1.09462	0.01	0.003	1	M5	BCL9
0.000935896	0.445178	0.118	0.083	1	M5	DNTTIP1
0.000940149	1.21484	0.01	0.003	1	M5	LINC00426
0.00094448	-0.536755	0.427	0.446	1	M5	CD68
0.000945995	1.60485	0.019	0.007	1	M5	HIST2H2BF
0.000947213	0.98933	0.019	0.007	1	M5	WDR5B
0.000948816	1.36772	0.022	0.009	1	M5	APOL1
0.000948954	0.718609	0.025	0.011	1	M5	MAMDC2
0.000950013	1.00525	0.022	0.009	1	M5	ZNF468
0.000956859	0.407358	0.029	0.014	1	M5	BPNT1
0.000958352	-1.05064	0.066	0.104	1	M5	CSRP1
0.000963412	0.602573	0.063	0.038	1	M5	SEC22C
0.00096536	0.853479	0.045	0.025	1	M5	PITPNM1
0.000966807	0.178006	0.118	0.082	1	M5	LYRM2
0.000972706	0.879004	0.05	0.028	1	M5	ACP5
0.000996091	0.777523	0.045	0.025	1	M5	WDYHV1
0.000997201	2.03913	0.012	0.004	1	M5	ELMO3
0.00100204	1.48936	0.017	0.007	1	M5	AC087286.2
0.00100428	1.35108	0.013	0.004	1	M5	AC015982.2
0.00100767	0.320119	0.083	0.054	1	M5	TSEN15
0.00100842	2.55326	0.012	0.004	1	M5	POLR2J2
0.00100842	1.84766	0.012	0.004	1	M5	FAM227B
0.00100965	1.93163	0.012	0.004	1	M5	XRCC3
0.00101139	0.477862	0.026	0.012	1	M5	HIST1H2BC
0.0010145	0.776766	0.026	0.012	1	M5	MPZL2
0.00101669	1.52117	0.012	0.004	1	M5	SLC35E4
0.00102374	0.198706	0.133	0.094	1	M5	BCCIP
0.00102587	-1.91085	0.023	0.051	1	M5	C11orf1
0.00102714	0.587806	0.041	0.022	1	M5	CFAP36
0.00103122	0.906229	0.012	0.004	1	M5	ZEB1-AS1
0.00103265	-0.69204	0.252	0.296	1	M5	EID1
0.00103479	1.55034	0.022	0.009	1	M5	ZNF764
0.00104297	1.0774	0.022	0.009	1	M5	AEN
0.00104603	0.641515	0.07	0.044	1	M5	TAPBPL
0.00105443	0.366545	0.071	0.045	1	M5	CIZ1
0.00105568	0.377069	0.074	0.047	1	M5	HAUS1
0.00105993	1.87822	0.015	0.005	1	M5	SEC61A2
0.00106334	0.170892	0.152	0.111	1	M5	LASP1
0.00106381	0.663106	0.103	0.072	1	M5	CARD9
0.00106654	1.75035	0.016	0.006	1	M5	SHROOM1
0.00107196	0.334285	0.061	0.037	1	M5	ZCCHC9
0.00107463	1.08979	0.015	0.005	1	M5	DHFR2
0.00107493	1.48136	0.023	0.01	1	M5	ZKSCAN4
0.00109227	-0.650871	0.098	0.142	1	M5	LSM6
0.0010953	0.999637	0.019	0.008	1	M5	TRIM68
0.00109772	0.237019	0.05	0.028	1	M5	THAP12
0.00110201	0.312816	0.077	0.049	1	M5	MAN1B1
0.00110937	-0.112144	0.359	0.282	1	M5	OSTF1
0.00111386	1.82932	0.031	0.015	1	M5	AC103691.1
0.00111992	0.954169	0.035	0.018	1	M5	ATP2A3
0.00112314	-1.38501	0.086	0.126	1	M5	BX284668.5
0.00113791	0.307677	0.019	0.008	1	M5	DNAJC27-AS1
0.00113836	0.110096	0.198	0.151	1	M5	FLII
0.00113933	0.412845	0.066	0.04	1	M5	MTA2
0.00114125	0.561293	0.064	0.039	1	M5	MOB2
0.00115104	-0.993498	0.069	0.107	1	M5	CDC26
0.00115273	0.454751	0.111	0.078	1	M5	PMF1
0.00115382	-0.927526	0.105	0.148	1	M5	FAM162A
0.00115416	0.401276	0.086	0.057	1	M5	SMIM10L1
0.00116099	0.144845	0.098	0.065	1	M5	SLC39A1
0.00116112	0.878491	0.026	0.012	1	M5	TMEM121B
0.00116593	1.46364	0.01	0.003	1	M5	AC009113.1
0.00117157	0.711978	0.031	0.015	1	M5	ZNF28
0.00117245	1.3672	0.017	0.007	1	M5	ZNF487
0.00117593	1.33259	0.01	0.003	1	M5	BRIP1
0.00117865	1.67411	0.013	0.004	1	M5	AC073167.1
0.0011812	0.654833	0.06	0.036	1	M5	ZMAT3
0.001191	-0.831513	0.127	0.172	1	M5	UBE2L6
0.00119221	0.829875	0.042	0.023	1	M5	POLR3D
0.00119343	0.841763	0.01	0.003	1	M5	CRIP2
0.00120239	-1.17444	0.071	0.11	1	M5	HINT2
0.00120611	0.452365	0.035	0.018	1	M5	TIPIN
0.00121154	0.267945	0.06	0.035	1	M5	HBA2
0.00121253	0.636659	0.035	0.018	1	M5	BOLA1
0.00121756	1.32854	0.013	0.004	1	M5	LINC02211
0.00122344	-0.727046	0.157	0.204	1	M5	ILF2
0.00122543	-0.62985	0.292	0.333	1	M5	TAGLN2
0.00122742	1.262	0.023	0.01	1	M5	SULT1A3
0.00123478	1.02107	0.042	0.023	1	M5	EDC4
0.0012386	-0.750206	0.171	0.218	1	M5	MRPL52
0.00124052	0.297581	0.111	0.077	1	M5	RNF11
0.0012419	0.152059	0.023	0.01	1	M5	KIF9
0.00125134	0.345105	0.099	0.068	1	M5	USP1
0.00125536	0.2559	0.099	0.067	1	M5	DHRS4L2
0.00125847	-0.809739	0.127	0.17	1	M5	MRFAP1
0.00126125	-1.14929	0.032	0.062	1	M5	PAFAH1B3
0.00126562	0.219855	0.079	0.051	1	M5	NDRG3
0.00126736	0.621974	0.08	0.053	1	M5	TOR3A
0.00127731	0.531084	0.055	0.033	1	M5	CD40
0.00128023	0.65208	0.019	0.008	1	M5	PASK
0.00129288	0.386735	0.095	0.064	1	M5	GM2A
0.00129324	1.94508	0.017	0.007	1	M5	SFT2D3
0.00129783	0.977741	0.025	0.011	1	M5	STX17-AS1
0.00130073	0.668872	0.026	0.012	1	M5	KLHL11
0.00130717	0.500013	0.041	0.022	1	M5	SEPTIN10
0.00131398	1.0556	0.023	0.01	1	M5	SPRY2
0.00131639	0.774012	0.048	0.027	1	M5	TRIM5
0.00131971	0.717198	0.025	0.011	1	M5	AC073332.1
0.00133272	-1.12741	0.134	0.177	1	M5	SIVA1
0.00133383	-1.34692	0.057	0.092	1	M5	CZIB
0.00133572	0.339029	0.045	0.025	1	M5	EEF1AKMT1
0.00135137	0.540915	0.032	0.016	1	M5	CYB5D2
0.00135235	0.210984	0.042	0.023	1	M5	TMEM9
0.00135851	1.24647	0.02	0.009	1	M5	SLX1B
0.00136277	-0.760596	0.316	0.339	1	M5	RNH1
0.00136403	0.609045	0.044	0.024	1	M5	BCS1L
0.00137024	0.692513	0.039	0.021	1	M5	ZNF691
0.00139461	1.32238	0.029	0.014	1	M5	TADA1
