## Supplementary File 3 for "Maintenance of chronic neuroinflammation in multiple sclerosis via interferon signaling and CD8 T cell-mediated cytotoxicity" (part 5 of 14)

### Sheet: csf.myeloidL2.markers (continued)
p_val	avg_log2FC	pct.1	pct.2	p_val_adj	cluster	gene
0.0013949	0.445251	0.041	0.022	1	M5	HERC5
0.00139726	1.02127	0.042	0.023	1	M5	IER5L
0.00139841	0.870774	0.039	0.021	1	M5	HCG11
0.00140575	0.221926	0.098	0.066	1	M5	PSME3
0.00140933	1.76005	0.016	0.006	1	M5	ZNF625
0.00141643	-1.41113	0.071	0.107	1	M5	TCEAL3
0.00141907	2.47101	0.015	0.005	1	M5	GRIP1
0.00142326	0.327638	0.054	0.032	1	M5	POLL
0.00142414	0.710026	0.023	0.01	1	M5	AL354740.1
0.0014341	1.38333	0.013	0.004	1	M5	BVES
0.00144496	-2.15921	0.02	0.046	1	M5	MACORIS
0.00144943	0.271739	0.071	0.045	1	M5	HDAC10
0.0014496	2.2457	0.01	0.003	1	M5	CACNB1
0.00145403	0.541148	0.029	0.014	1	M5	SLC25A44
0.00146669	-1.27765	0.071	0.108	1	M5	TPRKB
0.00146731	0.827784	0.055	0.033	1	M5	RRP8
0.00146959	0.334226	0.077	0.05	1	M5	MRTO4
0.00147431	1.74955	0.019	0.008	1	M5	MRM1
0.00147552	0.399533	0.087	0.058	1	M5	EXOSC1
0.00147809	0.536144	0.047	0.027	1	M5	TMEM214
0.00148061	1.31234	0.015	0.005	1	M5	LYSMD4
0.00148274	0.798994	0.028	0.013	1	M5	C17orf80
0.00148486	1.99271	0.012	0.004	1	M5	DNAJC28
0.00149935	1.33169	0.02	0.009	1	M5	SLC12A4
0.00150086	0.938087	0.023	0.01	1	M5	MARCH9
0.00150097	1.41106	0.019	0.008	1	M5	AC012615.1
0.00150643	1.57286	0.012	0.004	1	M5	AC006160.1
0.00152065	-0.726545	0.201	0.247	1	M5	RNF181
0.00152571	0.199905	0.229	0.18	1	M5	CAT
0.00152906	-3.03762	0.004	0.022	1	M5	CNFN
0.00153039	0.695105	0.02	0.009	1	M5	AC099343.3
0.00153758	-1.0853	0.162	0.203	1	M5	PSMC5
0.00154017	0.696232	0.026	0.012	1	M5	MEI1
0.00155391	1.33969	0.031	0.015	1	M5	SOCS3
0.00155819	0.442284	0.045	0.025	1	M5	INO80C
0.00157707	-1.03311	0.083	0.122	1	M5	POLR2F
0.00158168	0.253044	0.12	0.085	1	M5	SIRT2
0.00159222	0.141109	0.055	0.033	1	M5	CTSW
0.00159912	0.594704	0.019	0.008	1	M5	LSR
0.00160084	-0.799265	0.214	0.256	1	M5	ERGIC3
0.0016054	0.197119	0.111	0.078	1	M5	AASDHPPT
0.00161475	0.983767	0.031	0.015	1	M5	MOSPD1
0.00161594	-1.14821	0.063	0.098	1	M5	MRPS33
0.00162805	0.612815	0.02	0.009	1	M5	LINC00920
0.0016342	1.9682	0.013	0.005	1	M5	ZNF773
0.00163688	2.44301	0.015	0.005	1	M5	AC009065.4
0.00164139	0.459063	0.042	0.023	1	M5	KHNYN
0.00164189	1.32782	0.025	0.011	1	M5	MGAM
0.0016421	0.865159	0.034	0.017	1	M5	LINC01637
0.00164329	1.23018	0.016	0.006	1	M5	PRKCZ
0.00165051	1.06781	0.02	0.009	1	M5	ZNF823
0.00165103	0.473096	0.093	0.063	1	M5	BLVRA
0.00165521	0.368877	0.048	0.028	1	M5	LRRC23
0.00165553	0.194879	0.096	0.066	1	M5	GNL3
0.00165862	0.566423	0.022	0.01	1	M5	PAK4
0.00166875	0.539792	0.031	0.015	1	M5	COQ7
0.00166925	1.00636	0.042	0.024	1	M5	SAP30
0.00167004	1.69318	0.013	0.005	1	M5	PLXDC1
0.00167019	0.103426	0.155	0.114	1	M5	CDKN1A
0.00167196	0.236622	0.128	0.092	1	M5	CMC2
0.00167354	0.594971	0.069	0.044	1	M5	MFAP1
0.00169101	0.325072	0.076	0.049	1	M5	ACTL6A
0.00169146	0.17363	0.169	0.127	1	M5	MTCH2
0.00169346	0.403158	0.153	0.115	1	M5	LILRA2
0.00169437	0.726466	0.023	0.01	1	M5	AC007952.4
0.00169589	0.391547	0.197	0.152	1	M5	SLC26A3
0.00169963	1.19852	0.015	0.005	1	M5	AL157402.2
0.00170267	0.205025	0.095	0.064	1	M5	EXOSC8
0.00170607	0.395318	0.041	0.022	1	M5	GPR137
0.00171008	0.794334	0.057	0.034	1	M5	TRIP10
0.00173085	0.196908	0.184	0.141	1	M5	BLOC1S6
0.00173124	0.52177	0.013	0.005	1	M5	PDE9A
0.001733	0.605087	0.082	0.054	1	M5	PPP1R9B
0.00174337	0.609893	0.054	0.032	1	M5	COX11
0.00174759	-0.44952	0.343	0.379	1	M5	SSR4
0.00175339	1.29033	0.023	0.011	1	M5	TAF5
0.00175704	1.10965	0.028	0.013	1	M5	SERPINB9P1
0.00176308	0.580439	0.044	0.025	1	M5	HIST2H2AC
0.00176429	0.652954	0.029	0.014	1	M5	ATG4A
0.00178012	-1.07744	0.101	0.141	1	M5	PDAP1
0.00178398	2.40146	0.012	0.004	1	M5	ZNF784
0.00178493	3.02947	0.01	0.003	1	M5	TPRN
0.00178599	2.52087	0.012	0.004	1	M5	AC055839.2
0.0017944	0.346827	0.057	0.034	1	M5	DENND2D
0.0017944	2.24046	0.01	0.003	1	M5	AC091180.5
0.00179931	1.60292	0.016	0.006	1	M5	IRGQ
0.00180449	1.93444	0.01	0.003	1	M5	AGRN
0.0018154	-0.908586	0.086	0.125	1	M5	PSMB4
0.00182141	2.11969	0.01	0.003	1	M5	CABP4
0.00182185	1.11652	0.048	0.028	1	M5	RARA
0.00182281	1.92586	0.016	0.006	1	M5	GPR171
0.00182286	-1.03205	0.159	0.199	1	M5	PLAAT3
0.00182415	1.35197	0.012	0.004	1	M5	AC007319.1
0.0018243	0.37412	0.069	0.043	1	M5	CFAP298
0.00182765	1.4305	0.01	0.003	1	M5	E2F5
0.00182782	1.25888	0.02	0.009	1	M5	CDKL3
0.00183969	1.17679	0.032	0.016	1	M5	RPP14
0.00184118	0.804757	0.048	0.028	1	M5	PGRMC2
0.00185067	-0.886092	0.187	0.227	1	M5	GSTO1
0.00185942	1.00958	0.016	0.006	1	M5	ZNF613
0.00186248	0.260952	0.074	0.048	1	M5	GNL1
0.00186649	1.04049	0.016	0.006	1	M5	AC006213.2
0.00186974	0.23717	0.067	0.042	1	M5	SPATA20
0.001891	-2.63119	0.013	0.035	1	M5	PRR34-AS1
0.00189422	-0.648536	0.163	0.209	1	M5	HNRNPA0
0.00189733	0.251056	0.149	0.11	1	M5	TSPAN3
0.00190084	2.01042	0.013	0.005	1	M5	AC105020.6
0.00191113	1.10103	0.023	0.011	1	M5	ADNP2
0.00191564	-2.78089	0.01	0.031	1	M5	LINC02611
0.00193459	1.75698	0.015	0.005	1	M5	SLX4
0.00194175	1.00302	0.019	0.008	1	M5	AC002463.1
0.00194503	0.433373	0.12	0.086	1	M5	SSBP4
0.00194902	1.04421	0.017	0.007	1	M5	PC
0.00196245	0.721669	0.042	0.024	1	M5	RBM4B
0.00196999	-1.14936	0.051	0.084	1	M5	POP4
0.0019777	1.40265	0.029	0.015	1	M5	ING1
0.00197838	1.38263	0.036	0.02	1	M5	TVP23A
0.00198003	-0.700309	0.257	0.295	1	M5	ATP5F1C
0.0019835	0.693742	0.069	0.044	1	M5	PIGBOS1
0.00198934	-2.18553	0.022	0.046	1	M5	SLC12A5
0.00200038	0.357829	0.048	0.028	1	M5	IFIT1
0.0020177	0.698896	0.038	0.021	1	M5	TIMM29
0.0020312	1.18063	0.017	0.007	1	M5	MAL
0.00204972	0.962768	0.036	0.02	1	M5	AC096667.1
0.00205039	0.610737	0.067	0.043	1	M5	RHOT2
0.00205363	0.759794	0.039	0.022	1	M5	PATZ1
0.00206385	1.86178	0.016	0.006	1	M5	RAB3IP
0.00206405	0.634228	0.057	0.035	1	M5	FAM114A2
0.00207036	-1.56187	0.076	0.111	1	M5	SMIM19
0.00208759	0.423789	0.061	0.038	1	M5	NRAS
0.00208882	1.02979	0.045	0.026	1	M5	LFNG
0.00208934	-1.26582	0.095	0.133	1	M5	RBM42
0.00209287	1.11107	0.031	0.016	1	M5	CFAP20
0.00210042	-1.31518	0.017	0.041	1	M5	SAC3D1
0.00210133	-0.681337	0.141	0.186	1	M5	GTF2A2
0.00211767	1.24429	0.016	0.006	1	M5	PIDD1
0.00213109	2.04358	0.012	0.004	1	M5	ERP27
0.0021328	1.21072	0.028	0.014	1	M5	ATG2A
0.00213319	-0.118924	0.048	0.028	1	M5	PRR5
0.00214551	0.100091	0.109	0.077	1	M5	NFU1
0.00216779	1.55681	0.028	0.014	1	M5	TOP3B
0.00217156	0.661693	0.032	0.017	1	M5	PGAP2
0.00218205	0.752898	0.029	0.015	1	M5	TRIM36
0.00218787	2.78719	0.01	0.003	1	M5	CA13
0.00219933	0.832703	0.031	0.016	1	M5	CCDC9
0.00220518	2.94078	0.01	0.003	1	M5	TCHH
0.00220522	-0.855709	0.169	0.21	1	M5	APH1A
0.00220786	1.88887	0.01	0.003	1	M5	GPT2
0.00220987	1.4616	0.01	0.003	1	M5	TPTE
0.00222552	0.871362	0.035	0.019	1	M5	KMT2B
0.00222586	0.27546	0.125	0.091	1	M5	NDUFA9
0.00222667	1.36561	0.01	0.003	1	M5	PINK1-AS
0.00223342	1.79609	0.01	0.003	1	M5	GPR39
0.00223424	-1.10707	0.041	0.071	1	M5	SMCO4
0.0022398	1.2997	0.015	0.005	1	M5	AIFM3
0.00224785	-0.192765	0.179	0.135	1	M5	EIF3J
0.00226034	0.566333	0.012	0.004	1	M5	AC129507.1
0.0022709	0.954806	0.01	0.003	1	M5	ZNF367
0.00228045	1.08274	0.042	0.024	1	M5	CC2D1A
0.0022837	-1.05738	0.061	0.096	1	M5	MRPS12
0.00228404	0.843852	0.05	0.029	1	M5	TTC38
0.00228513	1.42791	0.019	0.008	1	M5	ZNF799
0.00229228	0.697831	0.01	0.003	1	M5	LDB2
0.00229229	0.580737	0.017	0.007	1	M5	DNAL1
0.00229409	0.829327	0.028	0.014	1	M5	C1orf109
0.00231423	0.935074	0.034	0.018	1	M5	NMNAT1
0.00233136	0.222326	0.064	0.04	1	M5	CRYZ
0.00233532	0.872568	0.013	0.005	1	M5	SNX22
0.00233847	0.187566	0.026	0.013	1	M5	RFC5
0.00236018	0.557919	0.092	0.064	1	M5	TRMT10C
0.00236725	0.696759	0.026	0.013	1	M5	TCTEX1D2
0.00237021	1.07082	0.026	0.013	1	M5	NBPF20
0.00237814	0.222489	0.15	0.113	1	M5	NT5C
0.00238044	1.36398	0.019	0.008	1	M5	TAGLN
0.00238404	-0.858563	0.101	0.14	1	M5	TNFSF12
0.00239632	0.153185	0.089	0.06	1	M5	DCAF11
0.00240629	0.51984	0.061	0.038	1	M5	LRRC47
0.00241435	0.995586	0.034	0.018	1	M5	RBM15
0.00241834	0.489294	0.02	0.009	1	M5	RUNDC3B
0.00244768	0.692114	0.077	0.051	1	M5	RETREG2
0.00245873	-0.591066	0.429	0.43	1	M5	CNBP
0.002463	0.845005	0.017	0.007	1	M5	KLC2
0.00246343	0.766159	0.034	0.018	1	M5	C7orf31
0.00248699	1.08732	0.02	0.009	1	M5	FBXO5
0.00251032	0.274339	0.076	0.05	1	M5	CYREN
0.00253559	0.344004	0.039	0.022	1	M5	GATD3A
0.00255159	0.893792	0.028	0.014	1	M5	TTLL1
0.00255515	1.20004	0.012	0.004	1	M5	ZFP41
0.00255666	1.49483	0.019	0.008	1	M5	LLGL2
0.00255756	0.396341	0.073	0.048	1	M5	METTL21A
0.00258998	0.621167	0.079	0.052	1	M5	SULT1A1
0.00259776	0.340719	0.054	0.033	1	M5	TSR1
0.00260278	-0.590703	0.248	0.291	1	M5	BRI3
0.00261628	0.803005	0.031	0.016	1	M5	GPRC5C
0.0026188	0.450922	0.115	0.084	1	M5	RNF166
0.00262261	0.298472	0.082	0.055	1	M5	EXOSC7
0.00263933	0.173825	0.09	0.062	1	M5	SLC50A1
0.00265816	1.5654	0.013	0.005	1	M5	AL109628.2
0.00266359	0.363564	0.125	0.093	1	M5	EMC7
0.00267028	-0.929909	0.168	0.208	1	M5	PSMG2
0.00269067	1.7084	0.01	0.003	1	M5	GOLGA8N
0.0026963	0.266689	0.012	0.004	1	M5	NCKAP5-AS2
0.00270376	-0.741347	0.058	0.092	1	M5	TMEM126A
0.00270833	1.02234	0.013	0.005	1	M5	ZNF501
0.00271299	0.661504	0.013	0.005	1	M5	C5orf30
0.0027194	1.26454	0.01	0.003	1	M5	CLDN15
0.0027255	0.727371	0.017	0.007	1	M5	CCDC200
0.00272812	0.921106	0.025	0.012	1	M5	HSDL1
0.0027453	0.140607	0.494	0.406	1	M5	PPIB
0.0027476	2.01549	0.01	0.003	1	M5	ACKR3
0.00275975	0.193629	0.074	0.049	1	M5	MCM3
0.00278373	1.12981	0.016	0.006	1	M5	BEAN1-AS1
0.00279832	0.388223	0.026	0.013	1	M5	EVA1B
0.00281187	0.613829	0.035	0.019	1	M5	EXOC8
0.00281903	0.570908	0.041	0.023	1	M5	RNF25
0.00284103	0.792314	0.051	0.031	1	M5	CCDC159
0.00284518	0.797212	0.022	0.01	1	M5	DAG1
0.00285613	0.34352	0.118	0.086	1	M5	SLC9A3R1
0.00287274	1.29225	0.029	0.015	1	M5	C17orf75
0.00288492	0.378393	0.067	0.043	1	M5	PRPSAP2
0.00289492	0.214254	0.173	0.134	1	M5	MGST2
0.00289929	-1.62328	0.028	0.053	1	M5	HIST1H2BK
0.00293936	0.308208	0.077	0.051	1	M5	NMRAL1
0.00294093	1.36717	0.015	0.006	1	M5	ZSWIM3
0.00294549	0.849046	0.051	0.031	1	M5	IMPA1
0.00296208	0.736979	0.058	0.037	1	M5	SIGLEC7
0.00296391	0.448954	0.019	0.008	1	M5	HYLS1
0.00297977	1.78835	0.016	0.006	1	M5	GLYATL1
0.00298582	-1.18183	0.047	0.077	1	M5	ANAPC15
0.00299535	-0.230427	0.079	0.051	1	M5	CCL5
0.00301517	0.166931	0.083	0.056	1	M5	NTMT1
0.00301722	-0.214678	0.197	0.15	1	M5	NIPSNAP2
0.00301741	1.25113	0.022	0.01	1	M5	PLEKHG2
0.00302256	1.39966	0.02	0.009	1	M5	BMERB1
0.00303075	0.664645	0.028	0.014	1	M5	AC015871.1
0.00304585	0.936661	0.052	0.032	1	M5	TMEM115
0.00305276	0.950642	0.012	0.004	1	M5	ZNF502
0.00308082	-1.03672	0.074	0.11	1	M5	STOML2
0.00308571	1.64416	0.013	0.005	1	M5	GINS4
0.00310041	0.975799	0.031	0.016	1	M5	SAP30L
0.00311562	0.511944	0.051	0.031	1	M5	RIOK2
0.00312195	0.541178	0.05	0.03	1	M5	LRIF1
0.00313071	0.948692	0.013	0.005	1	M5	C1orf74
0.00314964	0.574029	0.013	0.005	1	M5	MCM3AP-AS1
0.00316288	0.476061	0.054	0.033	1	M5	LINC00324
0.00317032	0.287406	0.102	0.073	1	M5	NRBF2
0.0031726	0.515788	0.031	0.016	1	M5	ACADSB
0.00319197	0.436927	0.06	0.038	1	M5	ERAL1
0.00319974	1.40811	0.026	0.013	1	M5	AC008875.3
0.00320178	0.37981	0.083	0.057	1	M5	PES1
0.00323411	0.768049	0.035	0.019	1	M5	LRRC14
0.00323861	-1.3254	0.061	0.093	1	M5	C12orf75
0.00324494	2.27149	0.01	0.003	1	M5	AC007406.5
0.00325991	1.64439	0.01	0.003	1	M5	CES4A
0.00327477	0.58332	0.029	0.015	1	M5	GATD1
0.00327582	0.233448	0.071	0.047	1	M5	TFE3
0.00330139	1.17798	0.01	0.003	1	M5	TMEM147-AS1
0.00330827	0.660633	0.025	0.012	1	M5	SLC27A4
0.00331071	1.54212	0.015	0.006	1	M5	TRIM32
0.00331679	-0.362182	0.582	0.544	1	M5	CD37
0.00332592	0.649476	0.019	0.008	1	M5	SMYD5
0.00332746	0.283241	0.042	0.024	1	M5	FBXO8
0.00332934	0.811152	0.06	0.038	1	M5	AMPD2
0.00333366	-0.624819	0.162	0.205	1	M5	COX17
0.00335776	0.664168	0.01	0.003	1	M5	MACC1
0.00335994	0.13119	0.087	0.06	1	M5	XRCC1
0.00336229	0.721612	0.061	0.039	1	M5	RNF113A
0.00336554	0.908669	0.02	0.009	1	M5	ECE1
0.00340718	1.58787	0.019	0.008	1	M5	KCTD15
0.00341974	1.07347	0.02	0.009	1	M5	TRAM2-AS1
0.003421	-0.840916	0.13	0.169	1	M5	DHRS4
0.00342572	1.20327	0.029	0.015	1	M5	COQ8B
0.00342737	0.684348	0.026	0.013	1	M5	RBBP9
0.00344907	0.897451	0.025	0.012	1	M5	HAGHL
0.00345265	-0.655782	0.197	0.237	1	M5	JTB
0.00347535	0.642116	0.035	0.019	1	M5	ARMCX2
0.00347997	2.23631	0.013	0.005	1	M5	SLC35F2
0.00348336	0.149707	0.086	0.059	1	M5	DHX30
0.00348371	0.592537	0.025	0.012	1	M5	TRABD2A
0.00349295	1.12702	0.028	0.014	1	M5	GTPBP3
0.00349487	0.207887	0.055	0.034	1	M5	LIMA1
0.00349872	2.04811	0.02	0.009	1	M5	CLEC4D
0.00350455	0.638568	0.05	0.03	1	M5	BAK1
0.0035087	0.650895	0.087	0.061	1	M5	WDR74
0.00351772	-1.52381	0.032	0.058	1	M5	SYNC
0.00352416	1.89407	0.012	0.004	1	M5	SHOC1
0.00352859	1.10715	0.023	0.011	1	M5	TAF1A
0.00355385	-0.100412	0.332	0.268	1	M5	MTPN
0.00358803	-1.39605	0.032	0.058	1	M5	CKS1B
0.00360845	1.12351	0.013	0.005	1	M5	LINC01268
0.00362676	0.380729	0.054	0.033	1	M5	UBA5
0.00363371	1.32735	0.022	0.01	1	M5	CHKB-DT
0.00366112	1.00539	0.031	0.016	1	M5	SLC2A6
0.00366396	-0.871109	0.055	0.087	1	M5	CHCHD1
0.00369155	0.473432	0.023	0.011	1	M5	TMEM140
0.0036954	2.0703	0.015	0.006	1	M5	AC008438.1
0.003702	1.51984	0.017	0.007	1	M5	AC104365.1
0.00370237	0.769015	0.048	0.029	1	M5	HCP5
0.00371008	0.129699	0.198	0.157	1	M5	PPM1G
0.00373577	-0.927256	0.058	0.09	1	M5	POLDIP2
0.00373603	-1.34612	0.045	0.074	1	M5	C1orf122
0.00373786	0.730576	0.026	0.013	1	M5	PTGR2
0.0037425	0.921064	0.069	0.046	1	M5	NAGPA
0.00383001	0.244792	0.069	0.045	1	M5	CYSTM1
0.00387616	0.363381	0.076	0.051	1	M5	SIRPB1
0.00388583	0.30132	0.032	0.017	1	M5	AL135925.1
0.00388689	-1.01292	0.038	0.065	1	M5	TP53TG1
0.00389191	0.83521	0.016	0.007	1	M5	AC139099.2
0.00389706	-1.30686	0.064	0.096	1	M5	DGCR6L
0.00392982	2.27438	0.01	0.003	1	M5	CMTM4
0.00393	0.625405	0.055	0.035	1	M5	ZNF480
0.00394637	1.73634	0.01	0.003	1	M5	PLK4
0.00395023	0.115842	0.188	0.146	1	M5	MMP24OS
0.00396064	0.950457	0.028	0.014	1	M5	SLC39A13
0.00396571	-0.964922	0.109	0.146	1	M5	PRDX2
0.00396951	0.709292	0.048	0.029	1	M5	TIMM44
0.00397408	1.45897	0.01	0.003	1	M5	ZNF416
0.00397674	0.565521	0.017	0.007	1	M5	LINC00649
0.00397675	-0.809455	0.181	0.22	1	M5	SSU72
0.00404808	0.141269	0.01	0.003	1	M5	HIST1H2BJ
0.0040512	1.62172	0.013	0.005	1	M5	MAP10
0.0040517	0.245784	0.044	0.026	1	M5	MAIP1
0.00405868	0.805159	0.02	0.009	1	M5	ZSCAN18
0.00406288	0.180538	0.124	0.091	1	M5	SIPA1
0.00406984	0.647562	0.02	0.009	1	M5	PHF13
0.00408085	-0.793767	0.27	0.3	1	M5	IL18
0.00409398	0.742929	0.041	0.024	1	M5	EXOSC6
0.00411581	1.44327	0.017	0.008	1	M5	ASNSD1
0.0041186	1.66902	0.013	0.005	1	M5	AC009403.1
0.00414552	0.213992	0.082	0.056	1	M5	RFX5
0.00415647	0.345194	0.029	0.015	1	M5	ANKRD30B
0.00415674	0.447942	0.134	0.102	1	M5	RNF167
0.00417664	1.13008	0.012	0.004	1	M5	ZKSCAN3
0.00418	0.954613	0.042	0.025	1	M5	PINX1
0.00419278	-0.99713	0.089	0.124	1	M5	ETFB
0.004206	0.729228	0.048	0.029	1	M5	ALG1
0.00422752	-1.73543	0.039	0.066	1	M5	COPRS
0.00425949	1.30568	0.012	0.004	1	M5	UBASH3A
0.00427292	0.139601	0.171	0.133	1	M5	MLX
0.0042931	-0.737189	0.21	0.247	1	M5	CORO1B
0.00429536	0.291811	0.071	0.047	1	M5	ASRGL1
0.00432703	0.619333	0.063	0.041	1	M5	RP9
0.00436975	-0.962909	0.038	0.065	1	M5	ROGDI
0.00438286	0.537411	0.029	0.015	1	M5	HDHD3
0.00440176	0.340533	0.035	0.019	1	M5	LIG1
0.00441118	0.906285	0.025	0.012	1	M5	TOMM40L
0.0044187	0.660157	0.048	0.029	1	M5	CHAF1A
0.00441993	-0.819258	0.102	0.14	1	M5	PQBP1
0.00442808	1.60358	0.017	0.008	1	M5	SNHG11
0.00446308	0.477639	0.039	0.023	1	M5	CXCR3
0.0045	0.968161	0.042	0.025	1	M5	MAD2L1BP
0.00451438	0.128618	0.115	0.085	1	M5	DOK1
0.00452414	1.03035	0.042	0.025	1	M5	MEPCE
0.0045644	-1.05023	0.074	0.108	1	M5	SS18L2
0.00460587	1.40372	0.017	0.008	1	M5	AGER
0.0046398	0.291697	0.041	0.024	1	M5	ZNF664
0.00465753	0.585305	0.09	0.064	1	M5	SDF2
0.00466792	1.24472	0.013	0.005	1	M5	AC023157.3
0.00466991	0.213691	0.101	0.072	1	M5	DDX54
0.00467825	0.956348	0.029	0.015	1	M5	GEMIN2
0.00470486	1.17637	0.019	0.009	1	M5	SCAMP1-AS1
0.0047083	1.49865	0.01	0.003	1	M5	CRYBB2
0.00471022	-2.23783	0.007	0.024	1	M5	CETN2
0.00471718	-1.40765	0.034	0.059	1	M5	SNRNP25
0.00473047	0.933232	0.025	0.012	1	M5	ZNF219
0.00477378	-1.27509	0.051	0.08	1	M5	EIF4EBP3
0.00478855	0.64332	0.013	0.005	1	M5	RBM15-AS1
0.00479897	1.18241	0.029	0.015	1	M5	AC020915.2
0.00481963	1.57995	0.029	0.015	1	M5	GLT1D1
0.00482462	-1.04143	0.149	0.184	1	M5	COX20
0.00483195	1.25824	0.012	0.004	1	M5	MIEF2
0.00483646	0.778649	0.016	0.007	1	M5	C19orf47
0.0048516	0.555058	0.051	0.032	1	M5	GOT1
0.00491488	0.661227	0.058	0.038	1	M5	SIKE1
0.00491694	-0.797684	0.103	0.14	1	M5	GTF3C6
0.00492159	0.599931	0.093	0.067	1	M5	NAPRT
0.00493145	-2.4213	0.006	0.021	1	M5	UTF1
0.00498309	0.400396	0.026	0.013	1	M5	ZNF101
0.00502045	0.21477	0.064	0.042	1	M5	KAT5
0.00503184	-1.86674	0.025	0.047	1	M5	MYL6B
0.00505943	0.5644	0.052	0.033	1	M5	UAP1
0.00506552	0.557917	0.016	0.007	1	M5	SLAMF6
0.00509261	-0.109922	0.316	0.257	1	M5	SF3B2
0.00510953	-1.38989	0.07	0.1	1	M5	SERPINF1
0.0051251	1.34289	0.02	0.01	1	M5	PSTK
0.0052019	-1.26582	0.069	0.1	1	M5	RPL26L1
0.0052101	-3.47013	0.004	0.019	1	M5	TYMS
0.00524709	-1.22041	0.082	0.115	1	M5	CDK4
0.00525251	0.134232	0.067	0.044	1	M5	NOL11
0.0052651	0.226081	0.089	0.063	1	M5	SRP68
0.00529289	1.51467	0.013	0.005	1	M5	AC007383.2
0.0053107	1.3654	0.013	0.005	1	M5	ZNF275
0.00531885	0.564187	0.034	0.019	1	M5	BBS7
0.00536129	0.14626	0.093	0.066	1	M5	LIX1L
0.00542037	0.307562	0.035	0.02	1	M5	CENPQ
0.00544375	1.25077	0.02	0.01	1	M5	ZC3H12A
0.00553668	0.406049	0.074	0.05	1	M5	FOPNL
0.00555162	2.24317	0.01	0.004	1	M5	SLC30A10
0.00556025	-0.726767	0.235	0.273	1	M5	PA2G4
0.00557681	0.636299	0.025	0.012	1	M5	GPX7
0.00558506	-0.605443	0.217	0.255	1	M5	SSBP1
0.00559157	0.809762	0.02	0.01	1	M5	OSBPL7
0.00562532	2.14812	0.012	0.004	1	M5	Z93241.1
0.00564907	-0.71869	0.182	0.222	1	M5	AURKAIP1
0.00565984	0.814841	0.017	0.008	1	M5	ZNRF1
0.00567516	0.498533	0.026	0.013	1	M5	TRDMT1
0.0057038	-0.559484	0.101	0.137	1	M5	DCTN3
0.00571297	-1.42652	0.036	0.062	1	M5	GAMT
0.00575917	0.570016	0.058	0.038	1	M5	BCAT2
0.00576398	0.789539	0.012	0.004	1	M5	MCM8
0.00577444	0.191186	0.066	0.044	1	M5	RNF6
0.00580336	0.985482	0.041	0.024	1	M5	LTB4R
0.00580469	0.45559	0.022	0.011	1	M5	ZFPM1
0.00584579	0.247137	0.086	0.061	1	M5	UBE2J2
0.00587746	0.988087	0.022	0.011	1	M5	OXSM
0.00587956	1.10401	0.016	0.007	1	M5	GGPS1
0.00589005	-0.880225	0.089	0.123	1	M5	BUD31
0.00589261	0.488311	0.017	0.008	1	M5	ANKRD22
0.00592519	-0.898955	0.099	0.134	1	M5	LYSMD2
0.0059315	0.905268	0.05	0.031	1	M5	RDH14
0.0059651	1.1148	0.028	0.015	1	M5	NUDT19
0.00605472	0.313995	0.069	0.046	1	M5	NKAPD1
0.00605475	1.55885	0.015	0.006	1	M5	AC079630.1
0.00609421	0.51756	0.055	0.036	1	M5	GPANK1
0.00610215	1.35769	0.013	0.005	1	M5	ZNF776
0.00612083	-0.746915	0.092	0.127	1	M5	PIN1
0.00612757	0.958531	0.019	0.009	1	M5	ZNF514
0.00613168	1.32756	0.013	0.005	1	M5	XYLT2
0.00614365	0.116361	0.146	0.112	1	M5	YPEL5
0.00616185	0.417971	0.058	0.038	1	M5	THAP4
0.00619073	0.911061	0.015	0.006	1	M5	AP000787.1
0.00621894	0.923828	0.019	0.009	1	M5	SLC26A6
0.00622282	-1.69634	0.039	0.064	1	M5	VAT1
0.00622737	-0.895583	0.109	0.145	1	M5	THOC7
0.00625745	0.79539	0.028	0.015	1	M5	ASB1
0.00626482	0.790264	0.017	0.008	1	M5	SGMS1-AS1
0.00627871	0.396435	0.055	0.036	1	M5	SNHG12
0.00628186	-0.134953	0.131	0.098	1	M5	RAB18
0.00630616	0.408768	0.085	0.06	1	M5	RAB9A
0.00630719	0.618011	0.038	0.022	1	M5	PIM1
0.00630767	0.684752	0.124	0.094	1	M5	CFP
0.00631082	1.0688	0.044	0.027	1	M5	KCTD5
0.00631361	0.610259	0.025	0.013	1	M5	OSER1-DT
0.006328	0.503269	0.032	0.018	1	M5	DLG4
0.0063367	-1.66368	0.023	0.045	1	M5	GNGT2
0.00647156	-0.816817	0.15	0.187	1	M5	IGBP1
0.00649691	-0.952712	0.076	0.107	1	M5	MSRB2
0.00652628	0.428897	0.02	0.01	1	M5	ZNF90
0.00653082	-0.672417	0.143	0.181	1	M5	MRPL33
0.0065928	0.93379	0.01	0.004	1	M5	TBKBP1
0.00663396	0.975805	0.01	0.004	1	M5	AC136475.1
0.00665163	0.190538	0.127	0.096	1	M5	FAM177A1
0.00666182	-0.773679	0.08	0.114	1	M5	TIMM17B
0.00668227	0.652758	0.01	0.004	1	M5	LINC02591
0.00670989	1.91265	0.013	0.005	1	M5	AL022328.4
0.00674456	0.42593	0.054	0.035	1	M5	TPRA1
0.00674743	1.58366	0.022	0.011	1	M5	C20orf197
0.00677169	0.659951	0.02	0.01	1	M5	CCHCR1
0.00678508	1.13307	0.019	0.009	1	M5	ZNF526
0.00684476	1.14741	0.015	0.006	1	M5	PRICKLE4
0.00685711	1.45815	0.015	0.006	1	M5	IZUMO4
0.00685981	1.34107	0.017	0.008	1	M5	SNHG21
0.00686208	0.81214	0.031	0.017	1	M5	RBMXL1
0.00688592	1.48393	0.013	0.005	1	M5	AC004812.2
0.00689017	1.08702	0.015	0.006	1	M5	M1AP
0.00693206	1.11795	0.013	0.005	1	M5	AC245452.1
0.00693399	0.280939	0.074	0.051	1	M5	ABHD17A
0.00695016	0.75945	0.036	0.021	1	M5	P4HTM
0.00695349	0.26061	0.029	0.016	1	M5	ZNF561-AS1
0.00704027	0.603924	0.032	0.018	1	M5	TTC32
0.00705083	1.13806	0.034	0.019	1	M5	TMEM86A
0.00723013	1.14744	0.016	0.007	1	M5	ZNF548
0.0072632	-0.745724	0.182	0.219	1	M5	SYF2
0.00730331	0.63841	0.047	0.029	1	M5	ARV1
0.00734145	-0.820118	0.13	0.166	1	M5	PDCD5
0.00735522	1.15072	0.026	0.014	1	M5	CTU1
0.00740282	-1.89073	0.061	0.089	1	M5	STMN1
0.00741913	1.72357	0.012	0.004	1	M5	GDPD5
0.00744516	-0.109486	0.109	0.08	1	M5	DCAF12
0.0074662	1.4461	0.015	0.006	1	M5	TMEM79
0.00750388	0.755536	0.017	0.008	1	M5	SNAPC4
0.0075091	1.6856	0.015	0.006	1	M5	ZNF77
0.00753252	0.157195	0.051	0.032	1	M5	APOO
0.00755984	0.829078	0.026	0.014	1	M5	PSEN2
0.00757379	1.46785	0.02	0.01	1	M5	FXR2
0.00757449	0.559784	0.128	0.098	1	M5	JUND
0.00757729	0.453352	0.02	0.01	1	M5	ACBD4
0.00758361	0.344088	0.055	0.036	1	M5	VPS11
0.00758485	-0.702907	0.103	0.138	1	M5	MIF4GD
0.00758562	0.20575	0.127	0.096	1	M5	PPIH
0.00761115	0.147244	0.082	0.057	1	M5	NIT1
0.00761488	0.862784	0.052	0.034	1	M5	TESC
0.00764415	-1.10914	0.071	0.102	1	M5	CENPX
0.00766094	1.06585	0.028	0.015	1	M5	HYAL2
0.0077067	1.3766	0.032	0.018	1	M5	RUNX3
0.00774554	1.07586	0.01	0.004	1	M5	FAM161B
0.00779821	1.03337	0.045	0.028	1	M5	C16orf54
0.00782487	-1.18514	0.07	0.1	1	M5	TMEM70
0.00783329	0.197605	0.172	0.136	1	M5	IK
0.00784804	1.02189	0.01	0.004	1	M5	F2R
0.00786882	0.429198	0.052	0.034	1	M5	AKT1
0.00788542	0.626151	0.025	0.013	1	M5	RASA4B
0.00791262	-0.957997	0.098	0.13	1	M5	UQCC2
0.00795916	0.26753	0.029	0.016	1	M5	PFKFB2
0.0080418	0.136907	0.241	0.196	1	M5	STXBP2
0.00817616	-1.49682	0.044	0.069	1	M5	TFPT
0.00819193	0.562144	0.061	0.041	1	M5	DCUN1D5
0.00821208	1.02495	0.022	0.011	1	M5	AGAP2
0.00824994	0.376134	0.08	0.057	1	M5	ALG3
0.00827045	-0.976972	0.02	0.041	1	M5	CDKN2AIPNL
0.0082908	0.343087	0.092	0.067	1	M5	CHMP1B
0.00831497	-0.280819	0.029	0.016	1	M5	PPM1N
0.00839822	0.384741	0.09	0.065	1	M5	ITM2C
0.00841263	0.353743	0.092	0.067	1	M5	CHID1
0.00843175	-0.955779	0.069	0.098	1	M5	RNF187
0.00852992	1.12552	0.012	0.005	1	M5	SPON2
0.00856766	1.17465	0.012	0.005	1	M5	AC132938.3
0.00865168	0.957166	0.022	0.011	1	M5	HOXB-AS1
0.00866034	0.247117	0.034	0.019	1	M5	ASB16-AS1
0.00869383	-0.69409	0.185	0.221	1	M5	UQCRC1
0.00871953	-1.31207	0.019	0.038	1	M5	CCDC167
0.00872936	1.29258	0.016	0.007	1	M5	IL1R1
0.00877072	1.00651	0.026	0.014	1	M5	GNAI1
0.00877541	0.148498	0.041	0.025	1	M5	CPSF4
0.0087828	0.267809	0.099	0.073	1	M5	NOLC1
0.00879228	0.725503	0.012	0.005	1	M5	LRTOMT
0.00880145	0.108355	0.178	0.14	1	M5	METAP2
0.0088404	1.33268	0.013	0.005	1	M5	CHPF
0.00885154	0.775857	0.015	0.006	1	M5	CLDN1
0.00886145	-1.24649	0.05	0.076	1	M5	PEF1
0.00889659	0.898939	0.016	0.007	1	M5	RPARP-AS1
0.00890238	-0.776841	0.063	0.092	1	M5	HCFC1R1
0.00892463	0.715938	0.023	0.012	1	M5	CD70
0.00901949	1.52775	0.01	0.004	1	M5	TRAV13-1
0.00902131	0.486676	0.076	0.053	1	M5	PLAC8
0.00905294	1.29851	0.01	0.004	1	M5	PTGFRN
0.00906155	1.54087	0.019	0.009	1	M5	CD101
0.00909322	0.652835	0.01	0.004	1	M5	CCDC84-DT
0.00909777	-1.02904	0.05	0.076	1	M5	PPP1R14B
0.00914684	0.280757	0.077	0.054	1	M5	LILRA1
0.00927052	0.444028	0.035	0.02	1	M5	DUSP2
0.00933505	0.888622	0.022	0.011	1	M5	MAN2A2
0.00943504	-0.581698	0.267	0.296	1	M5	UCP2
0.00945823	-1.08072	0.041	0.066	1	M5	MRPS14
0.00946954	-1.28826	0.025	0.046	1	M5	PSMG3
0.00951616	0.431028	0.077	0.054	1	M5	PHF23
0.00954979	0.431062	0.058	0.039	1	M5	THUMPD3
0.00956987	-1.23124	0.036	0.06	1	M5	PDZD11
0.0095728	0.26367	0.077	0.055	1	M5	LINC00667
0.00969416	-0.833298	0.095	0.127	1	M5	PSMB5
0.00973026	1.60674	0.012	0.005	1	M5	AC010149.1
0.00973463	0.635523	0.029	0.016	1	M5	LZTFL1
0.00977124	-0.878515	0.19	0.221	1	M5	MLF2
0.00978882	0.158789	0.06	0.04	1	M5	ACOT13
0.00981155	-0.330594	0.187	0.144	1	M5	UGP2
0.00981236	0.389034	0.045	0.028	1	M5	CYFIP2
0.00982741	-0.924241	0.149	0.182	1	M5	CHMP2A
0.00983295	1.24853	0.016	0.007	1	M5	SLC2A1
0.00985525	0.125242	0.082	0.058	1	M5	PPIL3
0.00986006	-1.57329	0.026	0.047	1	M5	RNASEH2A
0.009868	0.680912	0.025	0.013	1	M5	SRRD
0.00987086	1.10827	0.013	0.005	1	M5	PPP5D1
0.00992687	0.730679	0.044	0.027	1	M5	UBIAD1
0.00997119	0.286789	0.057	0.038	1	M5	TOR1A
0.00998606	0.274488	0.067	0.046	1	M5	TBC1D10C
0.0099919	0.296288	0.066	0.045	1	M5	TMEM218
0.00999886	0.323263	0.012	0.005	1	M5	AC090114.2
0	5.02807	0.625	0.047	0	M4	IL32
0	1.76184	0.987	0.416	0	M4	MALAT1
0	5.50334	0.432	0.021	0	M4	CD3E
0	5.36468	0.425	0.025	0	M4	IL7R
0	4.64586	0.361	0.03	0	M4	CCL5
0	4.32459	0.389	0.063	0	M4	LTB
0	5.29435	0.244	0.017	0	M4	ETS1
0	5.18356	0.223	0.012	0	M4	CD3D
0	5.4898	0.217	0.01	0	M4	LCK
0	5.14774	0.219	0.012	0	M4	SKAP1
0	5.45866	0.189	0.01	0	M4	CD247
0	5.85007	0.185	0.007	0	M4	CD3G
0	5.46443	0.182	0.008	0	M4	LINC00861
0	-2.07123	0.907	0.987	0	M4	FTL
4.07655379457246e-294	5.61928	0.177	0.009	9.59865356470031e-290	M4	SPOCK2
2.96089237357596e-293	5.38796	0.172	0.008	6.97171718282195e-289	M4	TC2N
3.86453808074098e-278	3.93589	0.38	0.067	9.09944136491272e-274	M4	IFITM1
3.50636178113189e-277	4.71672	0.189	0.012	8.25607944985316e-273	M4	GZMA
4.41111868021879e-270	5.74501	0.163	0.008	1.03864200444432e-265	M4	CD96
2.54215151770595e-268	5.01557	0.18	0.011	5.98574996359044e-264	M4	GZMK
3.34306132738393e-265	4.77698	0.259	0.029	7.87157220145821e-261	M4	CD2
8.37888414349378e-254	5.10998	0.154	0.008	1.97289206042704e-249	M4	BCL11B
9.7759800111532e-246	-1.30663	0.907	0.992	2.30185225342613e-241	M4	FTH1
8.58690577027845e-244	4.6882	0.205	0.018	2.02187283266976e-239	M4	LIME1
6.57666929231646e-242	1.05265	0.996	0.917	1.54854255156883e-237	M4	B2M
1.99126233646468e-241	4.90042	0.192	0.015	4.68862629743974e-237	M4	INPP4B
1.58691663739125e-239	4.74792	0.186	0.014	3.73655391440144e-235	M4	SYNE2
1.36984102976834e-234	3.35058	0.424	0.101	3.22542768869253e-230	M4	CD52
6.3609255912508e-227	5.83478	0.115	0.004	1.49774353971591e-222	M4	LEF1
9.74109740001509e-225	-1.9085	0.301	0.857	2.29363879380755e-220	M4	AIF1
4.39015011738497e-211	-1.48258	0.439	0.906	1.03370474663947e-206	M4	TYROBP
2.56741350894005e-207	5.39432	0.136	0.008	6.04523184815025e-203	M4	CAMK4
2.22072315208224e-206	5.53592	0.126	0.006	5.22891473389284e-202	M4	KLRB1
1.5230724637913e-203	5.34717	0.13	0.007	3.58622642324299e-199	M4	ITM2A
6.68893066577606e-200	5.59622	0.122	0.006	1.57497561456363e-195	M4	AQP3
2.26947839654981e-198	5.28184	0.121	0.006	5.34371383251618e-194	M4	ITK
1.72852487485077e-197	5.34521	0.122	0.006	4.06998467032361e-193	M4	THEMIS
1.02898425000571e-188	4.4873	0.155	0.013	2.42284631506344e-184	M4	TRBC2
1.42826828615986e-183	-1.0154	0.951	0.981	3.363000506592e-179	M4	TMSB4X
2.6237866030081e-182	5.16687	0.131	0.009	6.17796793544287e-178	M4	RORA
2.90479088866436e-182	1.18162	0.921	0.489	6.83962062644911e-178	M4	MT-CO1
9.35045902963365e-180	1.27932	0.899	0.661	2.20165908311754e-175	M4	HLA-B
2.93738210589381e-178	5.65764	0.106	0.005	6.91635990653756e-174	M4	S1PR1
1.46741239569156e-174	5.09636	0.114	0.007	3.45516922689534e-170	M4	CD27
8.56263571342856e-172	4.64701	0.159	0.016	2.01615820508389e-167	M4	NKG7
3.26066884352041e-164	4.95761	0.11	0.007	7.67757085895316e-160	M4	SAMD3
1.17276267753159e-163	5.05204	0.116	0.008	2.76138700051589e-159	M4	IKZF3
2.10311386077594e-159	5.22619	0.112	0.007	4.95199189658303e-155	M4	CD6
1.79719279668194e-157	1.21113	0.754	0.402	4.23167015906729e-153	M4	MTRNR2L12
6.85938224045665e-156	5.39097	0.096	0.005	1.61511014233792e-151	M4	LINC01934
7.46556445934852e-150	5.78848	0.084	0.004	1.7578418075982e-145	M4	TRBV20-1
3.94761557804545e-147	5.34512	0.091	0.005	9.29505564006582e-143	M4	ZAP70
1.18873667776241e-146	5.45562	0.098	0.006	2.79899938145937e-142	M4	TCF7
1.28448610779278e-146	4.26235	0.142	0.015	3.02445098940888e-142	M4	LBH
2.8522544573072e-142	5.0177	0.112	0.009	6.71591834517553e-138	M4	OPTN
4.65600486691659e-139	5.61333	0.075	0.003	1.09630290596418e-134	M4	TRAT1
1.53567797037599e-134	5.10826	0.083	0.004	3.6159073490473e-130	M4	CD8A
3.65274557067291e-131	5.01099	0.107	0.009	8.60075472070643e-127	M4	LAT
6.87617145651524e-130	4.47972	0.165	0.024	1.61906333115108e-125	M4	CTSW
8.48040345292862e-130	6.00965	0.068	0.002	1.99679579702657e-125	M4	GATA3
9.40252581734563e-128	5.19334	0.086	0.005	2.2139187289522e-123	M4	PRKCQ
1.2535325810515e-127	-1.17641	0.438	0.853	2.95156781534385e-123	M4	GABARAP
9.3693931375317e-127	3.46141	0.319	0.096	2.20611730816321e-122	M4	IL2RG
1.42108455121476e-126	2.20225	0.439	0.172	3.34608568429027e-122	M4	KLF2
1.49319260693997e-126	-1.9768	0.336	0.74	3.51587131230084e-122	M4	TUBA1B
7.09333371584771e-125	5.2726	0.096	0.007	1.6701963567335e-120	M4	TRAC
9.33930806807807e-125	6.12181	0.072	0.003	2.19903347770966e-120	M4	TRBV7-2
3.46365408307568e-122	4.86589	0.087	0.006	8.15551990400999e-118	M4	GZMM
1.9004022405851e-121	-1.01243	0.634	0.917	4.47468711568167e-117	M4	RPL37A
1.80594388182097e-117	5.23752	0.074	0.004	4.25227546413566e-113	M4	CD8B
2.93271003159105e-117	4.93787	0.084	0.006	6.90535904038429e-113	M4	TRBC1
1.35876011531849e-115	5.01806	0.084	0.006	3.19933656752891e-111	M4	ABLIM1
2.45299082241628e-115	-0.91706	0.765	0.939	5.77581219046137e-111	M4	RPL21
5.21198494466945e-115	-1.33271	0.257	0.705	1.22721397507187e-110	M4	NPC2
1.61355514400664e-113	1.42922	0.701	0.508	3.79927694207802e-109	M4	HLA-A
2.47704851912826e-112	1.21763	0.763	0.596	5.8324584431394e-108	M4	HLA-C
5.10007285558093e-111	4.48817	0.107	0.011	1.20086315457509e-106	M4	RHOH
1.03282505422598e-109	5.20318	0.068	0.004	2.4318898726805e-105	M4	SH2D1A
1.08617443159494e-109	-1.78239	0.113	0.524	2.55750631663344e-105	M4	LST1
1.31836108517766e-108	-1.79361	0.193	0.592	3.10421301115933e-104	M4	C1QA
4.3475687413453e-108	-1.22745	0.333	0.755	1.02367853583716e-103	M4	FCER1G
5.60674062235496e-108	5.36345	0.074	0.005	1.3201631469397e-103	M4	PYHIN1
9.30118763592945e-108	-1.51834	0.157	0.584	2.19005764075595e-103	M4	CHCHD10
9.45453060317134e-108	-0.872029	0.719	0.931	2.22616377582272e-103	M4	RPL36A
3.056099917033e-107	5.60787	0.056	0.002	7.1958928646459e-103	M4	TIGIT
4.37848251691395e-107	-0.798455	0.734	0.944	1.03095749343256e-102	M4	RPL15
6.85430099884909e-107	3.54323	0.267	0.077	1.61391371318901e-102	M4	RIPOR2
2.30508596846363e-106	5.38419	0.072	0.004	5.42755542134446e-102	M4	GRAP2
7.86825241946159e-106	4.8236	0.065	0.003	1.85265871468643e-101	M4	MAL
2.89724205298707e-105	6.07852	0.049	0.001	6.82184613796336e-101	M4	TRAV8-4
6.5071530282298e-105	-0.533739	0.984	0.985	1.53217425202699e-100	M4	RPLP1
8.35769272463232e-105	-1.30959	0.311	0.73	1.96790232894193e-100	M4	CALM2
9.79297347506472e-105	-0.651342	0.911	0.971	2.30585353443874e-100	M4	RPS24
1.38560886405509e-104	5.47584	0.055	0.002	3.26255463130413e-100	M4	SIRPG
1.71793187826103e-104	-2.71444	0.09	0.463	4.04504240055342e-100	M4	APOC1
1.81923215076471e-104	2.05203	0.553	0.338	4.28356402219059e-100	M4	PTPRC
2.92464165517451e-104	-1.41293	0.163	0.59	6.8863612412739e-100	M4	SPI1
1.17509019603449e-103	-1.10449	0.332	0.773	2.76686737558281e-99	M4	NME2
7.20859799034023e-103	-1.09322	0.531	0.857	1.69733648280551e-98	M4	S100A11
1.68103793916608e-101	-0.723191	0.863	0.967	3.95817193156044e-97	M4	RPS2
4.01729534603581e-101	5.65449	0.062	0.003	9.45912362177592e-97	M4	SLAMF6
5.95213172305629e-101	2.98682	0.316	0.111	1.40148893551083e-96	M4	HIST1H1E
1.07362466837317e-99	-0.662177	0.92	0.966	2.52795664415147e-95	M4	RPL26
9.24275134599054e-99	4.45353	0.087	0.008	2.17629823192693e-94	M4	SIT1
1.07817546422698e-98	5.2531	0.062	0.003	2.53867194806884e-94	M4	AC006369.1
4.16737734603145e-98	-0.753451	0.846	0.96	9.81250669896564e-94	M4	RPS6
4.65647927627904e-98	-2.20423	0.18	0.544	1.09641461039266e-93	M4	APOE
8.89665233566593e-98	-1.50506	0.22	0.622	2.0948057589559e-93	M4	DBI
2.96575117150399e-97	4.58385	0.097	0.011	6.98315770842329e-93	M4	ANK3
1.00081242520973e-96	-0.560059	0.999	0.994	2.35651293639882e-92	M4	EEF1A1
8.73914314158566e-96	4.90049	0.083	0.007	2.05771864411776e-91	M4	TNIK
3.62317557517474e-95	-0.798287	0.75	0.946	8.53112920930643e-91	M4	GAPDH
7.91118792913124e-95	5.73083	0.056	0.003	1.86276830979324e-90	M4	SCML4
8.24952525303878e-95	5.63423	0.057	0.003	1.94243321608051e-90	M4	SLAMF1
8.80429530749825e-95	-1.68553	0.228	0.595	2.07305937310354e-90	M4	C1QC
5.7993838828594e-94	5.16426	0.064	0.004	1.36552292905807e-89	M4	PRF1
5.00898362895452e-93	3.82807	0.077	0.006	1.17941528527363e-88	M4	CCR7
7.45450696156175e-93	-1.7075	0.207	0.57	1.75523820916933e-88	M4	C1QB
4.72283304035188e-92	4.9193	0.085	0.008	1.11203826768125e-87	M4	CD5
2.89633459394631e-91	-1.11274	0.238	0.658	6.81970943490598e-87	M4	RAC1
8.50355746519407e-91	-1.28974	0.165	0.556	2.0022476407546e-86	M4	SEC11A
5.595833543444e-89	-0.839575	0.748	0.941	1.31759496613932e-84	M4	HLA-DPB1
3.27534167011407e-86	5.45135	0.053	0.003	7.7121194964506e-82	M4	CD40LG
5.95659329772458e-86	-0.654238	0.968	0.98	1.40253945788223e-81	M4	TPT1
4.18309550645684e-85	2.96543	0.322	0.13	9.84951667950328e-81	M4	GIMAP7
7.05131891222839e-85	0.834195	0.76	0.433	1.6603035510733e-80	M4	MT-CO2
1.77453389416981e-84	-0.781511	0.68	0.918	4.17831750721223e-80	M4	RPL35
5.05850123587636e-84	-1.0576	0.218	0.618	1.19107470099945e-79	M4	EIF3L
1.99502326482461e-83	7.58268	0.037	0.001	4.69748177935604e-79	M4	TRBV4-2
2.80720054300849e-81	5.41084	0.048	0.002	6.6098343985678e-77	M4	ZNF831
3.09488224924911e-80	5.14062	0.055	0.003	7.28720974408195e-76	M4	RASGRP1
4.52103877420813e-80	4.84656	0.064	0.005	1.06452378977505e-75	M4	SLFN12L
1.0488497447071e-79	2.0948	0.351	0.152	2.46962160888734e-75	M4	CRIP1
1.10146372077745e-79	-1.10668	0.22	0.605	2.59350647694259e-75	M4	RGS10
1.19128167444671e-79	5.10085	0.053	0.003	2.80499183065222e-75	M4	GPR174
3.29268489605809e-79	3.56627	0.176	0.043	7.75295585625838e-75	M4	GIMAP5
3.76287565185345e-79	-0.785302	0.631	0.898	8.86006700985412e-75	M4	ATP5F1E
7.46504696393206e-79	-2.30782	0.062	0.374	1.75771995812744e-74	M4	TREM2
2.29733194944763e-78	-0.790089	0.571	0.891	5.40929780816939e-74	M4	EEF1G
9.77541075163917e-78	-1.72976	0.069	0.386	2.30171821558096e-73	M4	LGALS9
1.31126470749907e-76	-0.996075	0.2	0.58	3.08750388027731e-72	M4	SH3BGRL
1.57717302428591e-76	-0.976439	0.244	0.626	3.7136116029836e-72	M4	VAMP8
8.07980316874307e-76	5.20478	0.05	0.003	1.90247045411224e-71	M4	NLRC3
4.35656661187214e-75	-1.05287	0.247	0.615	1.02579717443141e-70	M4	TSPO
7.2067170820364e-75	-2.29394	0.056	0.355	1.69689360413629e-70	M4	FSCN1
1.06661161712492e-74	1.88526	0.504	0.33	2.51144371368233e-70	M4	BTG1
3.12892167218414e-74	4.25257	0.106	0.017	7.36735896932477e-70	M4	CXCR3
8.28893450398834e-74	-0.703871	0.694	0.917	1.9517125183091e-69	M4	RPS16
2.57853548581391e-73	5.49633	0.039	0.001	6.07141965489743e-69	M4	TRBV28
2.87297150954784e-73	5.95665	0.036	0.001	6.76469871638135e-69	M4	TRBV6-2
2.08555155411143e-72	-1.21156	0.145	0.487	4.91063968931077e-68	M4	GSN
4.2239987224584e-72	3.93873	0.114	0.021	9.94582739190054e-68	M4	SLC38A1
4.6844489958373e-72	-0.642546	0.756	0.93	1.10300036055985e-67	M4	RPS9
5.5997832575514e-72	6.38468	0.03	0.001	1.31852496582305e-67	M4	TRBV3-1
1.10123090966482e-71	-1.22746	0.117	0.445	2.59295829989679e-67	M4	SDCBP
1.81525754884284e-71	-0.826481	0.556	0.863	4.27420542450536e-67	M4	RPL38
1.92252792041637e-71	5.01987	0.044	0.002	4.52678424141238e-67	M4	TRBV5-1
1.74689396855721e-70	-1.29091	0.135	0.468	4.11323653836481e-66	M4	CD68
2.07516139469295e-70	1.23209	0.612	0.395	4.88617501994402e-66	M4	MT-CYB
2.23175182993754e-70	4.34246	0.045	0.002	5.25488285877092e-66	M4	TRBV11-2
4.92300599190738e-70	-0.594511	0.921	0.965	1.15917099085451e-65	M4	RPS4X
5.95352276396307e-69	5.6725	0.041	0.002	1.40181647000274e-64	M4	ICOS
6.07459962510437e-69	-0.765265	0.546	0.858	1.43032522772707e-64	M4	RPL27
6.72588864178908e-69	3.87524	0.097	0.015	1.58367773959566e-64	M4	PTPRCAP
9.5520869985717e-69	-1.56197	0.084	0.386	2.24913440468369e-64	M4	SERPINA1
1.03416071276037e-68	-0.53586	0.931	0.97	2.43503481426557e-64	M4	TMSB10
5.36656963104221e-68	-0.961711	0.347	0.72	1.2636124853252e-63	M4	RPL27A
7.6820158988012e-68	-0.80221	0.417	0.791	1.80880746353173e-63	M4	RPS11
2.61678026563878e-67	4.60822	0.067	0.007	6.16147081347308e-63	M4	PRKCQ-AS1
4.76762629477805e-67	4.97744	0.044	0.003	1.12258528736844e-62	M4	TRBV19
4.8850950242604e-67	-0.543756	0.931	0.972	1.15024447441235e-62	M4	RPS3A
6.65612001380156e-67	-1.32925	0.124	0.442	1.56725001844972e-62	M4	CYBB
1.86397445914831e-66	-1.12762	0.218	0.557	4.3889142615106e-62	M4	YWHAH
2.44313254901139e-66	3.9347	0.108	0.02	5.75259989990222e-62	M4	TUBA4A
3.43398654880772e-66	-0.78394	0.443	0.81	8.08566472782267e-62	M4	ARPC3
3.58167522152414e-66	-0.67895	0.681	0.919	8.43341247660074e-62	M4	RPL22
4.00705229692891e-66	-0.48485	0.969	0.98	9.43500533834881e-62	M4	RPL13
4.81004076079105e-66	-1.41262	0.162	0.481	1.13257219753586e-61	M4	HSPB1
6.77915439848769e-66	-0.963003	0.245	0.597	1.59621969466791e-61	M4	ANXA5
7.84738852449053e-66	-0.892093	0.293	0.661	1.84774610197654e-61	M4	GPX4
2.93555352538883e-65	-0.644121	0.715	0.923	6.91205433088055e-61	M4	RPL9
1.15896848383348e-64	-0.924408	0.226	0.574	2.7289071920343e-60	M4	GNG5
2.3265771640729e-64	-0.497231	0.954	0.974	5.47815859052604e-60	M4	RPS23
3.9168135386754e-64	11.0214	0.023	0	9.22252915816511e-60	M4	IGLV1-40
4.23713067598442e-64	-0.833537	0.287	0.658	9.9767478896729e-60	M4	UQCRB
7.91002567054319e-64	-0.922766	0.27	0.623	1.8624946443861e-59	M4	HLA-DMA
1.80939448727236e-63	-1.02901	0.173	0.5	4.26040025973149e-59	M4	PYCARD
2.08616913870014e-63	-1.04251	0.234	0.57	4.91209385398335e-59	M4	IFITM3
4.70682216191607e-63	-0.54071	0.906	0.962	1.10826834624476e-58	M4	RPL37
5.34900209621064e-63	-1.30341	0.082	0.366	1.25947603357376e-58	M4	LY86
3.40766095520887e-62	5.90192	0.033	0.001	8.02367848513481e-58	M4	TRAV29DV5
6.37111123354976e-62	-1.00751	0.147	0.458	1.50014185105163e-57	M4	AP1S2
8.77695581064061e-62	-1.03585	0.144	0.458	2.06662201517344e-57	M4	PGLS
1.18084910495776e-61	5.1517	0.035	0.002	2.78042730253355e-57	M4	TRAV21
5.15017564989355e-61	-0.711282	0.517	0.85	1.21266035852394e-56	M4	YBX1
5.51559861313385e-61	-0.877351	0.422	0.783	1.2987028494485e-56	M4	RPL7
5.73921104566777e-61	-1.70345	0.055	0.316	1.35135463281293e-56	M4	IL18
6.6660391242284e-61	-0.774193	0.708	0.895	1.56958557219082e-56	M4	CST3
1.59943831506576e-60	3.2211	0.176	0.053	3.76603745665384e-56	M4	HIST1H1D
2.75310360247853e-60	-2.33398	0.041	0.287	6.48245774239594e-56	M4	HAMP
3.30088875650793e-60	5.10895	0.041	0.003	7.77227266607358e-56	M4	CXCR6
6.24468672522917e-60	4.70301	0.043	0.003	1.47037393632246e-55	M4	TSHZ2
8.36172903200268e-60	-1.02617	0.128	0.427	1.96885271787535e-55	M4	CRTAP
8.37788615289276e-60	-0.703069	0.499	0.826	1.97265707356013e-55	M4	OAZ1
9.46328163847829e-60	-2.06823	0.039	0.285	2.2282242945961e-55	M4	FCGR1A
1.96161414599726e-59	4.48407	0.071	0.01	4.61881666816514e-55	M4	TESPA1
2.2020068660531e-59	6.03525	0.027	0.001	5.18484536680863e-55	M4	TRAV14DV4
4.63060885260074e-59	1.35712	0.544	0.388	1.09032316043337e-54	M4	ZFP36L2
4.72765193322382e-59	4.20168	0.083	0.013	1.11317292419688e-54	M4	TOX
6.3993033405557e-59	-0.62878	0.652	0.901	1.50677996456725e-54	M4	RPL10A
1.28084984809078e-58	4.1264	0.095	0.017	3.01588905231454e-54	M4	PIM1
2.00074277346496e-58	8.24259	0.022	0	4.71094893440059e-54	M4	LINC02446
5.66545100374444e-58	5.85729	0.033	0.001	1.33398709334167e-53	M4	LINC02273
8.31719763853051e-58	-0.896695	0.2	0.52	1.95836735596839e-53	M4	ALDOA
8.63893064540522e-58	5.68075	0.029	0.001	2.03412260976711e-53	M4	TRAV8-2
1.07455829941406e-57	3.64282	0.106	0.022	2.53015497180035e-53	M4	CDC25B
1.34834396453549e-57	-0.834422	0.82	0.939	3.17481069889525e-53	M4	HLA-DRA
2.38055127513417e-57	5.10329	0.041	0.003	5.60524603243091e-53	M4	IFNG-AS1
4.90228702678898e-57	-1.28252	0.089	0.361	1.15429250332773e-52	M4	F13A1
9.56276607560068e-57	1.46758	0.507	0.353	2.25164890016094e-52	M4	TXNIP
1.04040229931246e-56	-1.4379	0.068	0.325	2.44973125396112e-52	M4	MARCKS
1.32144074495855e-56	-0.623801	0.63	0.888	3.1114643780794e-52	M4	UBA52
2.16543705855222e-56	-0.773104	0.214	0.54	5.09873809806705e-52	M4	EIF3E
2.34494106326141e-56	0.74921	0.666	0.411	5.52139822755531e-52	M4	MT-CO3
3.17549257083899e-56	-0.789862	0.209	0.529	7.47701480729748e-52	M4	UQCRH
4.66414275172231e-56	-0.975423	0.135	0.424	1.09821905232053e-51	M4	FKBP1A
7.0168917235764e-56	3.99397	0.089	0.016	1.6521973252333e-51	M4	DUSP2
9.0557763307773e-56	-1.59825	0.059	0.305	2.13227309484482e-51	M4	BRI3
9.33553484981095e-56	5.77451	0.027	0.001	2.19814503573649e-51	M4	TRAV19
9.46116404669454e-56	6.49939	0.025	0.001	2.2277256864347e-51	M4	TRAV12-1
9.9601440586307e-56	3.22846	0.174	0.055	2.34521552004519e-51	M4	PRKCH
1.13987662120517e-55	-0.758144	0.328	0.682	2.6839534922897e-51	M4	RPL23
1.36722411583956e-55	-1.03761	0.112	0.39	3.21926590315584e-51	M4	CD63
1.40357367418968e-55	-0.716128	0.2	0.526	3.30485457324702e-51	M4	BRK1
1.59315193025959e-55	4.60534	0.049	0.005	3.75123553498922e-51	M4	SH2D2A
2.39367268335105e-55	3.28206	0.182	0.06	5.63614170021838e-51	M4	CST7
3.01227418083282e-55	-0.839026	0.144	0.448	7.09270078618895e-51	M4	RNF130
6.45914379637228e-55	4.89366	0.043	0.003	1.52086999829382e-50	M4	MYBL1
7.22171130143091e-55	-0.751383	0.233	0.561	1.70042414303492e-50	M4	SLC25A5
1.11655291710866e-54	-0.714264	0.341	0.702	2.62903549862405e-50	M4	SNHG29
2.2143694348798e-54	-1.06444	0.106	0.375	5.21395427136798e-50	M4	CAPZA2
2.58245689926143e-54	4.85307	0.048	0.004	6.08065301500096e-50	M4	PLCG1
1.69957432046781e-53	5.55356	0.035	0.002	4.0018176949735e-49	M4	DOCK9
1.80534816520099e-53	-0.68278	0.442	0.791	4.25087278978224e-49	M4	SLC25A6
2.08181878556884e-53	-0.617689	0.686	0.905	4.90185051250039e-49	M4	RPL23A
2.12741347530127e-53	-0.75639	0.201	0.512	5.00920776894436e-49	M4	COX8A
7.057896197483e-53	-1.23591	0.094	0.354	1.66185223865935e-48	M4	PTMS
8.62515158110665e-53	3.6218	0.126	0.033	2.03087819128737e-48	M4	RCAN3
1.23144135295208e-52	4.89938	0.04	0.003	2.89955180966097e-48	M4	LINC01871
1.46990977402734e-52	-0.913863	0.131	0.408	3.46104955392477e-48	M4	AP2S1
2.19782520330161e-52	-0.492111	0.948	0.968	5.17499922369398e-48	M4	RPS18
3.08171464246602e-52	-1.34772	0.189	0.467	7.2562052971505e-48	M4	CD14
3.14342903844636e-52	-1.78394	0.052	0.282	7.40151801392581e-48	M4	CSTA
3.39659001637608e-52	-0.89699	0.109	0.379	7.99761085255913e-48	M4	RAB31
3.45059153015292e-52	-0.669057	0.268	0.603	8.12476281689806e-48	M4	SERP1
8.62963821015347e-52	-0.820317	0.154	0.441	2.03193461296274e-47	M4	DYNLL1
1.78787108753074e-51	5.26294	0.035	0.002	4.20972126269988e-47	M4	TGFBR3
2.08229342870533e-51	-0.660061	0.274	0.61	4.90296810722957e-47	M4	EIF4A1
3.45558709280936e-51	-1.11399	0.103	0.356	8.13652536872891e-47	M4	POMP
4.4725354224817e-51	5.29597	0.024	0.001	1.05310319057754e-46	M4	FBLN5
9.85469859425938e-51	5.70212	0.028	0.001	2.32038733100431e-46	M4	RASGRF2
1.43386821575036e-50	-0.626745	0.56	0.848	3.37618610080579e-46	M4	PPIA
1.98921724481795e-50	-0.625344	0.201	0.51	4.68381092464835e-46	M4	SNX3
2.35729225165468e-50	-1.40714	0.07	0.307	5.55048033574612e-46	M4	CALHM6
3.16196395953662e-50	-1.44376	0.078	0.317	7.44516033912494e-46	M4	SNHG5
4.62463730561122e-50	-0.835392	0.264	0.583	1.08891709997922e-45	M4	RPS20
5.07460060075062e-50	5.95546	0.036	0.002	1.19486545745274e-45	M4	ATP8B2
5.55944565895329e-50	-0.594785	0.683	0.905	1.30902707485714e-45	M4	EEF1B2
6.47606110055151e-50	-0.825919	0.254	0.572	1.52485334673586e-45	M4	RPS17
9.93493110725257e-50	-0.844199	0.168	0.448	2.33927887851369e-45	M4	ATP5ME
1.33133094756564e-49	5.18426	0.035	0.002	3.13475184913806e-45	M4	PCAT1
1.64145332167211e-49	-0.797264	0.128	0.4	3.86496599120914e-45	M4	HLA-DMB
1.77723674722296e-49	4.55747	0.037	0.003	4.18468164501118e-45	M4	IL2RB
2.12408511463336e-49	-0.639254	0.504	0.832	5.00137081091571e-45	M4	PFDN5
4.58672189323027e-49	-0.951508	0.122	0.382	1.07998953698e-44	M4	COX7B
8.03223982807955e-49	-1.32835	0.075	0.306	1.89127118991961e-44	M4	PRDX3
1.17725689245385e-48	-0.692874	0.248	0.564	2.77196907897183e-44	M4	GSTP1
1.47154526046045e-48	4.69145	0.045	0.004	3.46490047028017e-44	M4	KCNA3
2.24015399580719e-48	5.534	0.023	0.001	5.27466659852762e-44	M4	TRAV5
2.67536250102473e-48	4.19221	0.048	0.005	6.29940854491284e-44	M4	PASK
2.7423574917854e-48	-0.929498	0.097	0.349	6.4571549501579e-44	M4	LYN
5.27181003440617e-48	-0.71065	0.17	0.452	1.24130039070128e-43	M4	ARRB2
6.3292302299589e-48	-1.14581	0.084	0.321	1.49028054994612e-43	M4	ARL5A
6.48847030831292e-48	-0.654512	0.258	0.574	1.52777521879536e-43	M4	TPI1
6.75808138802108e-48	-1.46457	0.054	0.273	1.59125784362344e-43	M4	SKAP2
7.47369695334082e-48	-1.22414	0.051	0.272	1.75975668463363e-43	M4	HCK
1.01628497452727e-47	5.50583	0.024	0.001	2.39294460102191e-43	M4	TRBV24-1
2.11214755641601e-47	-0.881972	0.113	0.369	4.97326263633713e-43	M4	TYMP
2.52058962509169e-47	4.78161	0.034	0.002	5.93498033124089e-43	M4	UBASH3A
3.63228712330465e-47	-2.13795	0.031	0.232	8.55258326053313e-43	M4	HNMT
4.13019964937877e-47	-0.564016	0.991	0.99	9.72496809442725e-43	M4	ACTB
4.26962323505458e-47	-0.979793	0.122	0.373	1.00532548692595e-42	M4	ALKBH7
5.02647740991757e-47	-1.976	0.042	0.249	1.18353437093919e-42	M4	SCIN
6.60178706812519e-47	5.86696	0.028	0.001	1.55445678306076e-42	M4	EOMES
1.27883214959657e-46	4.81068	0.032	0.002	3.01113817944008e-42	M4	TRAV12-2
1.31907027640379e-46	-0.873322	0.106	0.357	3.10588287282036e-42	M4	CSF1R
3.07809824713675e-46	3.82492	0.052	0.007	7.24769013270818e-42	M4	HOPX
4.58282781414161e-46	3.61878	0.119	0.032	1.07907263711778e-41	M4	FCMR
4.61090383128116e-46	-0.788537	0.099	0.347	1.08568341611346e-41	M4	FCGRT
4.74202908427374e-46	4.58994	0.039	0.003	1.1165581681831e-41	M4	NELL2
4.79111884316329e-46	4.47822	0.042	0.004	1.12811684281123e-41	M4	GZMH
5.29090678647812e-46	3.76115	0.101	0.024	1.24579691194414e-41	M4	GBP5
6.495992719687e-46	1.21297	0.564	0.49	1.5295464457775e-41	M4	HLA-E
6.57912600002846e-46	-1.32492	0.072	0.295	1.5491210079667e-41	M4	ASAH1
1.05804552225823e-45	5.26567	0.026	0.001	2.49127398670922e-41	M4	TRBV30
1.07077551043057e-45	5.4408	0.026	0.001	2.52124801685982e-41	M4	TRAV8-3
1.25657608341588e-45	-2.44878	0.031	0.225	2.95873404601102e-41	M4	GATM
1.32096709370704e-45	-0.75364	0.092	0.336	3.1103491188426e-41	M4	ALDH2
1.32679765721667e-45	-0.808372	0.124	0.378	3.12407776368237e-41	M4	CTSH
2.15420269390907e-45	-1.98864	0.028	0.22	5.07228566307831e-41	M4	BLVRB
2.75803327215409e-45	-1.20421	0.083	0.309	6.49406514261401e-41	M4	MNDA
4.14039762856145e-45	-0.569442	0.453	0.791	9.74898025621079e-41	M4	ATP5MC2
6.42415801913462e-45	3.94805	0.089	0.02	1.51263224718544e-40	M4	STAT4
6.42543130805989e-45	-0.859759	0.159	0.421	1.51293205579578e-40	M4	PRDX1
8.91446144277688e-45	-0.676807	0.197	0.479	2.09899909131625e-40	M4	UQCR10
9.33766224205444e-45	-0.77763	0.108	0.352	2.19864595151414e-40	M4	RB1
1.13166736923097e-44	-1.17622	0.058	0.271	2.66462398759125e-40	M4	SERPINB6
1.13253248783109e-44	-0.581417	0.538	0.841	2.66666099584708e-40	M4	SERF2
1.71247433065462e-44	-0.763666	0.143	0.4	4.03219205895936e-40	M4	WDR83OS
1.76138763692246e-44	-0.769145	0.131	0.383	4.14736332989762e-40	M4	MICOS10
2.08470124786407e-44	-0.863498	0.114	0.354	4.90863755822074e-40	M4	RNH1
2.11917337443899e-44	-1.22658	0.06	0.273	4.98980562745405e-40	M4	CLEC7A
2.47107569838555e-44	-1.02819	0.073	0.293	5.8183948394186e-40	M4	CYFIP1
3.10904650340497e-44	3.67281	0.086	0.019	7.32056089691734e-40	M4	OCIAD2
5.99994799553132e-44	-0.622669	0.46	0.777	1.41274775502781e-39	M4	RHOA
6.12920937049383e-44	-0.628466	0.19	0.465	1.44318363837648e-39	M4	ATP5MF
6.22194238296577e-44	3.07601	0.146	0.048	1.46501855349312e-39	M4	ISG20
7.62774471081273e-44	-0.950635	0.085	0.314	1.79602876960797e-39	M4	TGFBI
1.14371897052927e-43	-0.581363	0.239	0.543	2.69300068800821e-39	M4	HIGD2A
1.7755935793605e-43	-0.991957	0.099	0.332	4.18081264196223e-39	M4	A2M
1.82055208419158e-43	2.96301	0.191	0.075	4.28667193743749e-39	M4	STK17A
1.85700503363105e-43	-1.35997	0.057	0.263	4.37250405218766e-39	M4	C20orf27
2.60037864260487e-43	5.50467	0.027	0.001	6.12285155187741e-39	M4	LINC01550
2.74103639019307e-43	-0.787488	0.194	0.473	6.4540442843486e-39	M4	MS4A6A
2.82404916097076e-43	-1.08427	0.068	0.283	6.64950615442175e-39	M4	PILRA
3.38880057042364e-43	-0.769607	0.119	0.359	7.97926982311951e-39	M4	TMEM14C
3.94763174254871e-43	-0.505231	0.838	0.947	9.2950937010052e-39	M4	RPL3
4.62240281088285e-43	3.58712	0.134	0.042	1.08839096585048e-38	M4	ACAP1
4.67370567103556e-43	-0.567944	0.124	0.375	1.10047073730203e-38	M4	CLTA
8.00443567799344e-43	-0.588226	0.206	0.487	1.88472442474034e-38	M4	EDF1
1.21307780716017e-42	-1.27397	0.08	0.294	2.85631300473934e-38	M4	LAP3
1.41085901517187e-42	-0.605232	0.396	0.722	3.32200863712369e-38	M4	COMMD6
1.79034132888716e-42	4.79776	0.034	0.003	4.21553769299771e-38	M4	KLRK1
3.0738405105603e-42	-0.546279	0.639	0.89	7.23766486616527e-38	M4	EIF1
6.14055649096716e-42	-0.659799	0.159	0.417	1.44585543136313e-37	M4	COX5A
6.7454455499517e-42	3.17458	0.127	0.039	1.58828260919163e-37	M4	SLFN5
7.71237647996234e-42	2.75228	0.16	0.057	1.81595616597193e-37	M4	SEPTIN1
9.30802791512587e-42	-1.15708	0.086	0.3	2.19166825289554e-37	M4	OXA1L
1.10838427186248e-41	-0.599743	0.191	0.46	2.60980160652739e-37	M4	RBM3
1.23543744414595e-41	-1.14541	0.13	0.362	2.90896100598606e-37	M4	BIN1
1.72273230174327e-41	-0.555817	0.223	0.506	4.0563454776847e-37	M4	NDUFA4
1.78583591877816e-41	-0.558538	0.602	0.87	4.20492925435506e-37	M4	RPL4
2.10327115585092e-41	-0.659158	0.131	0.375	4.95236226356658e-37	M4	TMEM219
2.31393288689276e-41	-0.748061	0.172	0.43	5.4483863754777e-37	M4	MEF2C
4.21260917138564e-41	-1.65638	0.051	0.244	9.91900955494463e-37	M4	C3
5.52252602880639e-41	-1.36625	0.049	0.242	1.30033397874275e-36	M4	DDAH2
5.65683349381139e-41	4.99322	0.022	0.001	1.33195801445283e-36	M4	TRAV8-6
6.16192047015134e-41	-0.464902	0.755	0.926	1.45088579390183e-36	M4	RPS5
6.41850960078636e-41	-0.698105	0.137	0.378	1.51130227060116e-36	M4	UQCRQ
6.58659097719363e-41	-0.398734	0.932	0.969	1.55087871149001e-36	M4	RPS13
9.90750599738691e-41	2.88355	0.213	0.095	2.33282136214472e-36	M4	SELL
1.0855357641635e-40	-0.709425	0.119	0.352	2.55600251029938e-36	M4	ATP6V1F
1.21778613015563e-40	-0.873888	0.09	0.307	2.86739922206445e-36	M4	RHOC
1.54876833731906e-40	-0.529984	0.205	0.479	3.64672992705147e-36	M4	ATP5PO
1.55394373192541e-40	-1.07892	0.093	0.307	3.65891591119156e-36	M4	PABPC4
1.69442673804926e-40	3.37257	0.111	0.031	3.98969719741078e-36	M4	FLT3LG
1.99879283583416e-40	-1.1351	0.065	0.267	4.70635761125512e-36	M4	USF2
3.03586905354904e-40	-0.410035	0.913	0.962	7.14825727348656e-36	M4	RPL29
3.33817789958606e-40	-1.03294	0.088	0.301	7.86007368236533e-36	M4	CAPG
3.83184397494875e-40	-1.06442	0.07	0.272	9.02245982341433e-36	M4	HSBP1
3.9822289276947e-40	-0.508726	0.452	0.779	9.37655623314994e-36	M4	ARPC1B
4.51075542534691e-40	-0.676277	0.114	0.342	1.06210247245218e-35	M4	LAMTOR1
4.65440009504472e-40	-0.645541	0.2	0.465	1.09592504637923e-35	M4	ATP5MD
6.70141596656708e-40	4.51487	0.039	0.004	1.57791540348788e-35	M4	NCALD
6.84635498982457e-40	-1.09622	0.056	0.251	1.61204274590409e-35	M4	GLUL
7.16298757759704e-40	-0.432485	0.251	0.557	1.686597055021e-35	M4	SLC25A3
7.29639116864931e-40	3.02136	0.144	0.05	1.71800826457017e-35	M4	PCED1B
1.07145342348105e-39	-0.879073	0.088	0.303	2.52284423092847e-35	M4	PEA15
1.26955783157184e-39	5.56989	0.022	0.001	2.98930087021906e-35	M4	IGLV2-14
1.28588413968765e-39	3.78756	0.095	0.024	3.02774279530855e-35	M4	CYFIP2
1.34200024352736e-39	-0.99725	0.066	0.267	3.15987377340952e-35	M4	VSIG4
1.37032053525657e-39	-0.573092	0.162	0.415	3.22655673231512e-35	M4	TKT
1.58372783875154e-39	-0.513222	0.136	0.376	3.72904556912438e-35	M4	CNPY3
1.63783265253968e-39	-0.474405	0.177	0.439	3.85644076366992e-35	M4	BST2
1.71071505383578e-39	-0.467309	0.24	0.528	4.02804966576172e-35	M4	ARPC5
2.28169012283406e-39	-1.65927	0.035	0.212	5.37246756322508e-35	M4	LY96
2.56404368573654e-39	3.448	0.134	0.045	6.03729726243525e-35	M4	CLEC2D
2.73635829708178e-39	-0.597438	0.188	0.445	6.44302924630876e-35	M4	LAMTOR4
3.4304155083908e-39	-0.474141	0.273	0.568	8.07725635605699e-35	M4	UQCR11
4.26500532863715e-39	-1.04207	0.069	0.266	1.0042381546809e-34	M4	AKR1B1
5.69453313661031e-39	-0.610091	0.18	0.435	1.34083477234626e-34	M4	ST13
6.62129814228716e-39	5.29884	0.026	0.002	1.55905086058294e-34	M4	TAFA1
7.90218020070727e-39	-0.715547	0.122	0.35	1.86064735005853e-34	M4	RBX1
9.21709297671899e-39	-0.647778	0.13	0.364	2.17025671229825e-34	M4	YWHAE
1.02514855751849e-38	-0.887277	0.104	0.318	2.41381479353303e-34	M4	ANAPC11
1.27222977540964e-38	-1.05476	0.072	0.27	2.99559222917954e-34	M4	CIAO2A
1.31080657129692e-38	-0.499449	0.166	0.415	3.08642515277573e-34	M4	GNB2
1.34388444745443e-38	-0.560009	0.532	0.832	3.16431031997619e-34	M4	BTF3
1.39317699758936e-38	4.52521	0.031	0.003	3.2803745585239e-34	M4	AC139720.1
1.81850247147165e-38	-0.619814	0.287	0.576	4.28184591932715e-34	M4	HSP90AA1
4.4034103421755e-38	2.79645	0.215	0.1	1.03682699916864e-33	M4	RESF1
5.00962664508467e-38	-0.525487	0.128	0.361	1.17956668985164e-33	M4	C1orf162
5.13841980596786e-38	-0.836551	0.123	0.344	1.20989232751319e-33	M4	ISCU
5.15580862481588e-38	4.1242	0.045	0.006	1.21398669879915e-33	M4	FAM102A
5.8703042562172e-38	-0.484458	0.383	0.7	1.3822218401689e-33	M4	ATP5MG
5.94694503249705e-38	-0.609359	0.125	0.353	1.40026767735175e-33	M4	GNAI2
8.21422059659981e-38	3.65663	0.068	0.014	1.93412038167539e-33	M4	LDLRAP1
8.79647307337019e-38	-0.843256	0.08	0.278	2.07121754985575e-33	M4	HSD17B11
9.49239184337894e-38	-0.673386	0.083	0.29	2.235078583442e-33	M4	FCGR2A
9.77935223200794e-38	-0.887616	0.103	0.314	2.30264627654859e-33	M4	BANF1
9.79306470431053e-38	-0.5718	0.205	0.463	2.30587501527696e-33	M4	NDUFB2
1.10787379836635e-37	-2.35419	0.02	0.181	2.60859964563341e-33	M4	CREG1
1.13238256639351e-37	6.00873	0.019	0.001	2.66630799083015e-33	M4	TRAV3
1.14738011723802e-37	-0.572042	0.142	0.375	2.70162122404865e-33	M4	HADHA
1.21153731951052e-37	5.12533	0.019	0.001	2.85268577251948e-33	M4	TRAV26-2
1.41423891332093e-37	-0.496329	0.181	0.434	3.32996694530546e-33	M4	ZFAS1
1.45115879579307e-37	-1.17563	0.053	0.238	3.41689850057436e-33	M4	MS4A7
1.47699160251962e-37	3.91686	0.054	0.009	3.47772442729269e-33	M4	KLRG1
1.86754959916315e-37	-0.485337	0.215	0.482	4.39733228618956e-33	M4	ATP5F1B
2.11516084531141e-37	-0.362944	0.948	0.969	4.98035772637025e-33	M4	RPL18A
2.30886642674539e-37	5.8553	0.017	0	5.43645688841469e-33	M4	AC093010.2
2.33327158961426e-37	6.40825	0.013	0	5.49392128490573e-33	M4	IGLV2-5
2.47207172999852e-37	3.92195	0.059	0.011	5.82074009545451e-33	M4	TRAF1
3.7678631565579e-37	-0.674905	0.519	0.809	8.87181058843123e-33	M4	RPL31
4.35738125743502e-37	-0.44335	0.28	0.576	1.02598899087565e-32	M4	CAPZB
4.7183395136798e-37	-1.21531	0.05	0.231	1.11098022189105e-32	M4	RAB32
5.6511075788297e-37	-0.490094	0.163	0.406	1.33060979051124e-32	M4	TOMM6
5.98406794868246e-37	-0.490695	0.182	0.436	1.40900863919677e-32	M4	RHOG
6.91878858111172e-37	-0.588993	0.723	0.896	1.62909795930857e-32	M4	RPS29
8.04541593376886e-37	-0.611114	0.128	0.351	1.89437363576522e-32	M4	ATP5MPL
9.72617470011841e-37	-0.834425	0.234	0.497	2.29012509488988e-32	M4	SAT1
9.85112131071296e-37	-0.393462	0.927	0.967	2.31954502382047e-32	M4	RPL12
1.27880916902685e-36	4.85011	0.025	0.002	3.01108406939063e-32	M4	AL589693.1
1.29213537573703e-36	-1.28882	0.063	0.247	3.04246195571042e-32	M4	GNG10
1.31535359344761e-36	6.20358	0.018	0.001	3.09713157113175e-32	M4	AC008555.4
1.32250070624004e-36	6.23157	0.018	0.001	3.1139601629128e-32	M4	CHRM3-AS2
1.39069514043143e-36	-0.331973	0.191	0.447	3.27453077765985e-32	M4	NDUFA13
1.54823623897461e-36	-0.905652	0.077	0.274	3.64547704828961e-32	M4	IGSF6
2.27858205218626e-36	-0.643657	0.162	0.397	5.36514930007778e-32	M4	POLR2L
3.15512774944218e-36	-0.423726	0.127	0.353	7.42906379883656e-32	M4	RAB7A
3.91149779856564e-36	-1.49556	0.057	0.235	9.21001271650265e-32	M4	NINJ1
3.93412270825024e-36	-0.3702	0.926	0.968	9.26328532884603e-32	M4	RPS19
4.18867896915995e-36	3.49234	0.105	0.031	9.86266350078401e-32	M4	PBXIP1
4.29351655135077e-36	-1.27067	0.048	0.224	1.01095140718105e-31	M4	VAMP3
5.33937455359453e-36	-0.846182	0.066	0.254	1.25720913238937e-31	M4	CTSZ
5.93286969021656e-36	-0.80629	0.097	0.303	1.39695349725839e-31	M4	LTA4H
6.42721077918434e-36	-1.41368	0.037	0.204	1.51335105006675e-31	M4	YBX3
6.48284176229086e-36	-0.870413	0.098	0.3	1.52644992134901e-31	M4	MICOS13
6.50036368024871e-36	5.48457	0.02	0.001	1.53057563215136e-31	M4	LAX1
8.66909580005481e-36	-0.827833	0.066	0.255	2.04122529708091e-31	M4	IFNGR2
9.73530620303132e-36	-0.507342	0.462	0.783	2.29227519856576e-31	M4	COX4I1
9.9036972221998e-36	5.92026	0.025	0.002	2.33192454793917e-31	M4	TRBV6-5
1.05610161678438e-35	4.97893	0.027	0.002	2.48669686688049e-31	M4	PLEKHF1
1.06338267091885e-35	-1.09815	0.047	0.222	2.50384083694552e-31	M4	NCF2
1.5731025519104e-35	-0.637468	0.18	0.423	3.70402726872823e-31	M4	CTSS
1.74792022014963e-35	-0.441352	0.758	0.928	4.11565295036433e-31	M4	NACA
2.26189639604203e-35	-0.411691	0.239	0.514	5.32586125412056e-31	M4	CHCHD2
2.32271708769986e-35	-1.01837	0.062	0.245	5.46906965469808e-31	M4	MTHFD2
2.32583119713729e-35	-0.618059	0.121	0.337	5.47640213677947e-31	M4	RAB5C
2.52908789297007e-35	-0.919282	0.063	0.247	5.95499035278733e-31	M4	TNFSF13B
4.15532562753969e-35	-0.869745	0.078	0.268	9.78412972260496e-31	M4	PHPT1
5.93705316490431e-35	-0.891278	0.067	0.251	1.39793853820837e-30	M4	FLOT1
6.06032032261041e-35	-2.27079	0.018	0.167	1.42696302316185e-30	M4	SNCA
6.94420336662361e-35	-0.489277	0.142	0.367	1.6350821247052e-30	M4	SELENOH
1.03503676997329e-34	-1.03532	0.06	0.237	2.4370975785791e-30	M4	FEZ2
1.08753560020409e-34	-0.426668	0.291	0.585	2.56071132424056e-30	M4	EIF3F
1.17431045016318e-34	-0.621616	0.154	0.388	2.76503138595422e-30	M4	GRN
1.49394992285129e-34	-0.920467	0.064	0.244	3.51765448834565e-30	M4	LIPA
1.75873472740553e-34	2.6151	0.235	0.122	4.14111678914906e-30	M4	ITGA4
2.23609286914112e-34	3.26406	0.102	0.03	5.26510426967969e-30	M4	DENND2D
2.42801550988051e-34	-0.517717	0.215	0.467	5.71700531956466e-30	M4	ATP6V0C
2.97236464095746e-34	-0.741374	0.067	0.251	6.99872978359843e-30	M4	KCTD12
3.0104423613982e-34	-1.08045	0.042	0.208	7.0883875841482e-30	M4	PLAAT3
3.46696873523872e-34	-1.66324	0.033	0.191	8.16332458399309e-30	M4	BLNK
3.81514429999479e-34	-0.420306	0.192	0.436	8.98313876876774e-30	M4	NDUFA1
4.94339191293722e-34	-0.626644	0.098	0.296	1.1639710598202e-29	M4	MDH2
5.3107709734826e-34	3.90884	0.07	0.016	1.25047413341621e-29	M4	SYTL1
5.93250099806857e-34	-0.948079	0.046	0.213	1.39686668500523e-29	M4	ZNF385A
7.12126707019627e-34	-0.425651	0.315	0.609	1.67677354434841e-29	M4	RNASEK
7.63728253965559e-34	-0.557764	0.217	0.468	1.7982745467873e-29	M4	GAS5
9.6983425582441e-34	-0.377976	0.287	0.58	2.28357173876416e-29	M4	COX6B1
1.03253026760488e-33	-0.937483	0.223	0.449	2.43119576810245e-29	M4	LGALS1
1.10104110815751e-33	-0.464234	0.184	0.422	2.59251139326767e-29	M4	LDHA
1.23927172535771e-33	-0.349548	0.205	0.458	2.91798920452725e-29	M4	COX6C
1.28597068439914e-33	5.10524	0.026	0.002	3.02794657348623e-29	M4	CCR4
1.50575460317942e-33	5.40971	0.021	0.001	3.54544978864626e-29	M4	PBX4
1.69237048271494e-33	4.90383	0.024	0.002	3.9848555386006e-29	M4	LINC00426
1.86753689294874e-33	-0.628161	0.141	0.354	4.39730236813711e-29	M4	GABARAPL2
1.95750519855508e-33	-0.925606	0.039	0.201	4.60914174051778e-29	M4	ITGAM
1.98601334514477e-33	4.04401	0.041	0.006	4.67626702247787e-29	M4	TNFRSF4
2.10979087850849e-33	-0.575105	0.112	0.315	4.96771360253609e-29	M4	EIF2S3
2.51271559936146e-33	-1.50028	0.032	0.187	5.91644015025649e-29	M4	HMOX1
2.7646869761403e-33	-0.911469	0.071	0.251	6.50973195401994e-29	M4	DPYSL2
3.30881587048308e-33	-0.459545	0.353	0.66	7.79093784863945e-29	M4	EIF3K
3.35629618920927e-33	3.83277	0.052	0.009	7.90273500711214e-29	M4	PTGER2
3.52906578080997e-33	-0.372335	0.188	0.431	8.30953828749516e-29	M4	ATP5MC3
3.5956829608255e-33	-0.736877	0.087	0.274	8.46639509955972e-29	M4	AKR1A1
4.13533920767233e-33	4.69775	0.025	0.002	9.73706969838526e-29	M4	AC016074.2
4.22462311038411e-33	-0.347521	0.275	0.563	9.94729757571043e-29	M4	SUMO2
4.32908875864175e-33	-0.656217	0.096	0.289	1.01932723910979e-28	M4	BNIP3L
4.43561544293353e-33	-0.586788	0.112	0.314	1.04441001219313e-28	M4	ATP6V0B
4.72358763833703e-33	-0.393062	0.79	0.94	1.11221594532284e-28	M4	RACK1
5.51768962853416e-33	-0.463145	0.179	0.414	1.29919519993465e-28	M4	SNHG6
6.46785871885795e-33	7.65835	0.014	0	1.52292201394229e-28	M4	TRAV20
6.59867338478954e-33	6.58891	0.014	0	1.55372363518255e-28	M4	PZP
6.75700739556455e-33	-0.754423	0.079	0.26	1.59100496135963e-28	M4	LAMTOR2
6.87653546258639e-33	-2.05775	0.024	0.171	1.61914904002059e-28	M4	FOLR2
7.4286018185873e-33	3.24042	0.092	0.026	1.74913858420457e-28	M4	CD69
8.02941582454496e-33	-1.38139	0.048	0.209	1.89060625004736e-28	M4	ARL2
1.34312667913037e-32	-0.417858	0.162	0.388	3.16252607868038e-28	M4	ATP5F1A
1.37296765769838e-32	-1.00548	0.059	0.23	3.2327896468166e-28	M4	PLSCR1
1.38658174979017e-32	0.493533	0.728	0.618	3.26484538805593e-28	M4	VIM
1.51097637524513e-32	3.47526	0.115	0.039	3.55774497315219e-28	M4	CBLB
1.5129227175728e-32	-0.537748	0.137	0.348	3.56232783079691e-28	M4	DRAP1
1.54070334682455e-32	-0.359124	0.149	0.372	3.62774010043307e-28	M4	PRDX5
1.80360066697922e-32	-0.678035	0.096	0.285	4.24675813046928e-28	M4	PSMB6
1.88522083872371e-32	-0.4575	0.123	0.328	4.43894098685886e-28	M4	SEM1
2.43645595034231e-32	-1.04603	0.044	0.205	5.736879180676e-28	M4	UBE2E2
2.45762023263334e-32	-1.50742	0.035	0.187	5.78671259975845e-28	M4	CDK2AP1
2.7732553158426e-32	5.01653	0.02	0.001	6.52990696668298e-28	M4	VSIG1
3.97149529589525e-32	-0.572464	0.117	0.316	9.35128282371496e-28	M4	UFC1
5.02647784598626e-32	5.01919	0.029	0.003	1.18353447361592e-27	M4	KLRD1
5.55657597829286e-32	-0.912162	0.073	0.25	1.30835137984884e-27	M4	LRMDA
5.81435683735118e-32	-0.451513	0.158	0.378	1.36904846092271e-27	M4	ATP5PF
6.05739924256414e-32	-0.58601	0.212	0.455	1.42627522565415e-27	M4	CTSB
6.13255170979311e-32	4.49383	0.028	0.003	1.44397062558789e-27	M4	RGL4
6.766275398522e-32	-1.62844	0.046	0.203	1.59318720533599e-27	M4	FCGR3A
1.00992374887254e-31	-0.311781	0.22	0.468	2.37796645909527e-27	M4	ELOB
1.02582778069418e-31	4.14142	0.05	0.009	2.41541409242251e-27	M4	LY9
1.08206793951139e-31	7.22621	0.012	0	2.54783717037352e-27	M4	TRAV35
1.17438062788353e-31	4.00533	0.063	0.014	2.76519662641456e-27	M4	CISH
1.30194105528818e-31	-0.545939	0.115	0.31	3.06555040878154e-27	M4	VDAC2
1.48469256568329e-31	-0.84699	0.057	0.222	3.49585711515787e-27	M4	PGD
1.6049976011346e-31	3.03853	0.145	0.058	3.77912735163153e-27	M4	ANXA6
1.95695733925902e-31	-0.821439	0.063	0.232	4.6078517510193e-27	M4	NAGK
2.09686131048506e-31	-0.543344	0.2	0.435	4.93726964166812e-27	M4	HMGN2
2.32065373267113e-31	-0.674788	0.099	0.285	5.46421127894745e-27	M4	VDAC1
2.50375308814569e-31	6.07113	0.016	0.001	5.89533702134785e-27	M4	TRAV16
3.21081448948648e-31	5.32091	0.02	0.001	7.56018379694486e-27	M4	TRBV5-6
3.22104382211856e-31	5.1724	0.02	0.001	7.58426978356037e-27	M4	TRAV17
3.24321193339829e-31	-0.592699	0.076	0.253	7.6364668183796e-27	M4	VASP
4.34503374430665e-31	-0.433852	0.103	0.297	1.02308164543444e-26	M4	MAN2B1
4.46261078335012e-31	-1.65943	0.032	0.178	1.05076633504762e-26	M4	CLEC9A
4.46915193569961e-31	-0.507671	0.232	0.473	1.05230651477983e-26	M4	RNASET2
4.55688728896255e-31	-0.406579	0.143	0.353	1.07296468105912e-26	M4	COPE
4.6016351604454e-31	-0.396017	0.206	0.443	1.08350101487847e-26	M4	ZYX
4.92067666214931e-31	-0.897	0.071	0.243	1.15862252686968e-26	M4	CX3CR1
5.14206382177068e-31	-1.34875	0.036	0.185	1.21075034747412e-26	M4	LTC4S
5.43694220280006e-31	-0.341925	0.237	0.494	1.2801824110713e-26	M4	ATP5F1D
5.63869682983311e-31	5.82941	0.018	0.001	1.3276875555525e-26	M4	ZNF683
5.88576287435632e-31	-0.388082	0.12	0.322	1.38586172639594e-26	M4	CD302
7.12931659454281e-31	-0.335743	0.166	0.39	1.67866888535105e-26	M4	ATP5PD
7.58128259914793e-31	-0.730512	0.096	0.277	1.78508880079537e-26	M4	NDUFB7
7.79887171334674e-31	-0.359136	0.199	0.43	1.83632233362462e-26	M4	NDUFA11
1.00030520262832e-30	-0.400973	0.161	0.379	2.35531863010864e-26	M4	CSNK2B
1.13677303138174e-30	-0.509521	0.15	0.358	2.67664577969145e-26	M4	NEDD8
1.40576291573377e-30	4.47735	0.041	0.006	3.31000936138673e-26	M4	DPP4
1.58731306422165e-30	5.07304	0.021	0.001	3.7374873410163e-26	M4	PTGDR
2.4267014576429e-30	-0.379645	0.221	0.468	5.71391125216598e-26	M4	ENO1
2.59811809149934e-30	-0.554578	0.808	0.925	6.11752885824435e-26	M4	HLA-DPA1
2.72109584787094e-30	-0.446874	0.148	0.357	6.40709228339692e-26	M4	TBCA
2.75600003060418e-30	-0.447116	0.236	0.482	6.48927767206061e-26	M4	CSTB
2.78107347894349e-30	-0.769247	0.083	0.256	6.54831561352034e-26	M4	RNF181
2.85253907593182e-30	-0.730228	0.051	0.209	6.71658850818905e-26	M4	ALOX5
2.9318004254746e-30	-0.397977	0.101	0.287	6.90321728182248e-26	M4	HMGN3
3.31122070642513e-30	-0.391475	0.111	0.303	7.79660027534862e-26	M4	SEC61G
3.33068643119336e-30	5.35586	0.02	0.001	7.84243427088789e-26	M4	EPHA4
3.36618951688786e-30	-2.07422	0.019	0.152	7.92602983646417e-26	M4	DAB2
3.37983727707272e-30	4.13375	0.055	0.011	7.95816485259542e-26	M4	STMN3
3.4062377793063e-30	-0.854073	0.076	0.248	8.02032747515462e-26	M4	PLD4
3.49194556501475e-30	4.84139	0.02	0.001	8.22213502738374e-26	M4	NSG1
5.05494410119705e-30	-0.569901	0.068	0.237	1.19023713806786e-25	M4	TBXAS1
6.13353653197674e-30	-0.444827	0.09	0.271	1.44420251181924e-25	M4	C1orf43
6.57732295803725e-30	-0.411063	0.144	0.351	1.54869646369945e-25	M4	ATP5PB
7.16318253689316e-30	-0.513858	0.116	0.307	1.68664296013686e-25	M4	MGST3
8.02170560106667e-30	3.34369	0.117	0.042	1.88879080082716e-25	M4	TBC1D10C
9.08145511340263e-30	-0.618468	0.075	0.244	2.13831942100178e-25	M4	SNX2
1.23419066666716e-29	3.25601	0.119	0.044	2.90602534373449e-25	M4	P2RY8
1.34231765935659e-29	-0.386327	0.163	0.378	3.16062116072102e-25	M4	BLOC1S1
1.36084766790199e-29	-0.26531	0.29	0.572	3.20425191884202e-25	M4	EIF3H
1.37887583342254e-29	-0.510704	0.102	0.286	3.24670103737671e-25	M4	TRAPPC5
1.66362743626806e-29	-0.368884	0.192	0.42	3.91717716143678e-25	M4	PARK7
1.8912473560567e-29	-0.464683	0.137	0.337	4.4531310245711e-25	M4	PHB2
1.91772379752391e-29	-0.818258	0.05	0.203	4.5154724536498e-25	M4	CTNNA1
2.25795880114953e-29	-0.602743	0.075	0.244	5.31658979318668e-25	M4	NDUFS6
2.34982616180947e-29	7.1623	0.012	0	5.53290068059658e-25	M4	TRAV10
2.39127146272509e-29	6.48309	0.012	0	5.6304877861325e-25	M4	MDS2
2.6629431724731e-29	-1.27779	0.031	0.171	6.27016599390515e-25	M4	EIF4EBP1
3.15273334490429e-29	-1.33928	0.029	0.167	7.42342593391164e-25	M4	CSF3R
3.30232958029322e-29	-0.362438	0.881	0.957	7.77566522975841e-25	M4	RPL6
3.4301275566316e-29	-1.10791	0.045	0.193	8.07657834484477e-25	M4	ADAP2
4.42537889970571e-29	-0.317379	0.947	0.97	1.04199971572471e-24	M4	RPS14
5.75968677632587e-29	-0.511782	0.135	0.332	1.35617584835369e-24	M4	NDUFB1
5.78822863716181e-29	-0.607621	0.08	0.247	1.36289631490612e-24	M4	NENF
5.88698387088918e-29	-0.932027	0.074	0.236	1.38614922223957e-24	M4	HSPA1A
6.3838888515314e-29	-1.91496	0.03	0.166	1.50315046898158e-24	M4	MARCO
6.80103835545969e-29	-0.889786	0.061	0.219	1.60137249117654e-24	M4	MSR1
7.54543420479124e-29	-0.496902	0.099	0.277	1.77664793786015e-24	M4	NDUFS7
8.06087292315701e-29	5.08814	0.026	0.003	1.89801313848655e-24	M4	FAAH2
8.11597609945987e-29	-0.554421	0.136	0.336	1.91098773237882e-24	M4	CXCL16
9.45655422070765e-29	-0.650204	0.079	0.246	2.22664025680782e-24	M4	LSM4
9.6096242808932e-29	-0.276846	0.974	0.98	2.26268213317911e-24	M4	RPS8
1.07208830676776e-28	-0.923011	0.05	0.2	2.52433912711537e-24	M4	C3AR1
1.07995039372092e-28	-0.659627	0.083	0.25	2.54285119705527e-24	M4	SUMO3
1.10474127680822e-28	-0.320774	0.95	0.967	2.60122381037262e-24	M4	RPL39
1.14452880248065e-28	5.07212	0.029	0.003	2.69490751832094e-24	M4	TRBV7-3
1.33467525774838e-28	2.58322	0.22	0.119	3.14262636189433e-24	M4	TRAF3IP3
1.50551593103987e-28	-0.300645	0.964	0.974	3.54488781122647e-24	M4	RPL32
1.70606653182766e-28	-0.425191	0.201	0.427	4.0171042558414e-24	M4	ALOX5AP
1.75039934792761e-28	-0.945558	0.055	0.207	4.12149030463035e-24	M4	ATOX1
1.78701444962482e-28	-0.308603	0.177	0.395	4.20770422308661e-24	M4	TLN1
1.79560118172436e-28	-0.643291	0.047	0.195	4.22792254248817e-24	M4	OGFRL1
2.02268103645793e-28	-0.866463	0.054	0.205	4.76260476844384e-24	M4	SMS
2.62185912865384e-28	-1.01761	0.033	0.171	6.17342950432833e-24	M4	TLR2
2.81235766031532e-28	-0.34912	0.123	0.311	6.62197734697845e-24	M4	PSMB3
3.16493593728568e-28	3.464	0.06	0.014	7.45215815793285e-24	M4	CD82
3.24418237673962e-28	-0.320838	0.563	0.825	7.63875182427112e-24	M4	RPS26
3.44492162055982e-28	-1.73484	0.026	0.157	8.11141244777016e-24	M4	PYGL
4.83779454035949e-28	-1.30328	0.044	0.185	1.13910710247305e-23	M4	DBNDD2
5.60827606353218e-28	-0.782576	0.069	0.226	1.32052468191929e-23	M4	SDHC
5.64541164074399e-28	-0.299532	0.13	0.323	1.32926862492958e-23	M4	ANP32A
5.67193581270541e-28	-0.425016	0.114	0.3	1.33551400645962e-23	M4	MEF2A
5.98594102138512e-28	5.2313	0.019	0.001	1.40944967289534e-23	M4	ENO2
6.03448841276399e-28	-0.593499	0.084	0.251	1.42088064166941e-23	M4	PSMC4
7.16062052883047e-28	3.42273	0.107	0.038	1.68603970971842e-23	M4	S1PR4
7.18441004065482e-28	-0.48167	0.078	0.244	1.69164118817258e-23	M4	SYK
8.64787037163618e-28	3.50698	0.079	0.023	2.03622755770546e-23	M4	PTPN4
9.79933452935738e-28	-2.01683	0.018	0.142	2.30735130828249e-23	M4	TMEM176B
9.82143403438093e-28	-0.538859	0.096	0.267	2.31255485773533e-23	M4	SF3B5
1.01090472297071e-27	-0.865108	0.055	0.205	2.38027626070683e-23	M4	EPB41L3
1.01535426291027e-27	-0.451973	0.06	0.214	2.39075314744851e-23	M4	GRINA
1.20748768258852e-27	5.07232	0.026	0.003	2.84315049742294e-23	M4	SYTL2
1.21817709197894e-27	-0.380642	0.061	0.217	2.86831978077361e-23	M4	MFSD1
1.24124304974026e-27	-1.67437	0.023	0.15	2.92263088491841e-23	M4	MPP1
1.24532198144146e-27	4.28623	0.029	0.003	2.93223513750205e-23	M4	AL136456.1
1.27391120160867e-27	-0.743228	0.048	0.193	2.99955131530778e-23	M4	DUSP23
1.31049748791425e-27	6.23197	0.014	0.001	3.08569738504289e-23	M4	TRAV26-1
1.32061025191294e-27	-0.743014	0.059	0.211	3.1095088991542e-23	M4	FRMD4B
1.38001881986898e-27	-1.84643	0.017	0.139	3.24939231326349e-23	M4	CLEC4A
1.49523212803329e-27	-1.88906	0.024	0.15	3.52067356866719e-23	M4	NME1
1.75031704949165e-27	-0.444687	0.124	0.309	4.12129652473304e-23	M4	ROMO1
1.7671886193999e-27	-0.315099	0.948	0.965	4.161022323239e-23	M4	RPL34
1.94823024014215e-27	-0.587685	0.078	0.239	4.58730292343871e-23	M4	SLIRP
2.2584469978996e-27	-0.505578	0.039	0.178	5.31773930125441e-23	M4	TNFSF13
2.41014918910005e-27	2.81398	0.149	0.066	5.67493728065497e-23	M4	RASA3
2.43856584007202e-27	-0.719843	0.074	0.23	5.74184712703357e-23	M4	POLR2E
2.4833655951249e-27	5.06642	0.015	0.001	5.8473326302811e-23	M4	AC034238.1
2.71725895360889e-27	5.75062	0.016	0.001	6.3980579321675e-23	M4	FBLN7
2.75786081239239e-27	5.04717	0.016	0.001	6.49365906885912e-23	M4	TRAV12-3
3.2769241433547e-27	-0.422644	0.134	0.321	7.71584558794297e-23	M4	SSR3
3.88587653973997e-27	4.85632	0.021	0.002	9.14968490047174e-23	M4	LINC00892
5.68410807802814e-27	-1.21258	0.029	0.158	1.33838008805251e-22	M4	SLC7A7
5.70673759105022e-27	4.80349	0.025	0.003	1.34370843318868e-22	M4	KCNQ5
6.05380957331584e-27	-1.28612	0.073	0.225	1.42543000213295e-22	M4	SELENOP
6.63257810875111e-27	-0.304154	0.152	0.354	1.56170684148654e-22	M4	C9orf16
7.28296481246468e-27	-0.240781	0.227	0.462	1.71484689474293e-22	M4	UBL5
7.3736116051716e-27	-0.790729	0.048	0.191	1.73619058855371e-22	M4	ARHGAP18
8.44203274559438e-27	-0.195031	0.162	0.37	1.98776103027765e-22	M4	FAM49B
8.96618160707307e-27	-0.248654	0.995	0.989	2.11117712120143e-22	M4	RPL10
1.1367986893614e-26	-0.351606	0.159	0.357	2.67670619397034e-22	M4	TALDO1
1.23647932146502e-26	3.2737	0.082	0.025	2.91141421032154e-22	M4	KLF12
1.23709069896737e-26	-0.186609	0.189	0.408	2.91285375978857e-22	M4	MORF4L1
1.29466730198961e-26	-0.332587	0.077	0.236	3.04842362926473e-22	M4	COMT
1.42036360292556e-26	-0.380914	0.188	0.396	3.34438813944851e-22	M4	NSA2
1.81621152221057e-26	-1.97632	0.018	0.137	4.276451650197e-22	M4	RAB13
1.89607307442111e-26	-1.00134	0.033	0.164	4.46449366103193e-22	M4	LILRB4
2.1697834847141e-26	-2.75797	0.041	0.171	5.10897219310782e-22	M4	S100A9
2.30055698706182e-26	-2.48691	0.016	0.132	5.41689148173576e-22	M4	CCND1
2.31404196275032e-26	4.48656	0.025	0.003	5.44864320549191e-22	M4	KIF21A
2.34216235881494e-26	3.73115	0.072	0.02	5.51485549006565e-22	M4	AC119396.1
2.70657457496677e-26	-0.847702	0.054	0.196	6.37290049421677e-22	M4	LAIR1
2.81281634441841e-26	4.79875	0.022	0.002	6.6230573645676e-22	M4	KLRC4
2.85867379160784e-26	-0.373145	0.156	0.351	6.73103330971981e-22	M4	SNX6
3.00480892460779e-26	-0.621194	0.077	0.23	7.07512309388151e-22	M4	MLF2
3.03802071641248e-26	-0.370386	0.111	0.285	7.15332357886484e-22	M4	PRDX6
3.09738583929559e-26	0.602446	0.523	0.381	7.2931046972054e-22	M4	MT-ATP6
3.28203090240175e-26	-0.320378	0.102	0.27	7.72786996279517e-22	M4	SRP9
3.68771239248268e-26	-0.235707	0.104	0.277	8.68308759933972e-22	M4	VPS29
3.70434405253825e-26	4.93536	0.019	0.001	8.72224850610658e-22	M4	LINC02694
4.06787324560442e-26	-0.305844	0.228	0.46	9.57821434410016e-22	M4	HMGN1
4.55905184216611e-26	-0.597893	0.077	0.23	1.07347434675643e-21	M4	ATP6V0D1
4.69002733440888e-26	-0.896684	0.048	0.185	1.10431383615992e-21	M4	IFI27L2
4.82620747176562e-26	-0.331092	0.146	0.338	1.13637881130193e-21	M4	EIF5A
5.26933829953574e-26	-1.22325	0.033	0.161	1.24071839600869e-21	M4	SLC11A1
5.75147038295568e-26	-0.299108	0.13	0.315	1.35424121637074e-21	M4	AP2M1
5.88045465132053e-26	-0.900564	0.046	0.182	1.38461185219993e-21	M4	GCA
5.96900499477789e-26	-0.406818	0.1	0.272	1.4054619160704e-21	M4	CD86
6.24044909527631e-26	-0.525141	0.082	0.24	1.46937614397376e-21	M4	VPS35
6.67692228335837e-26	-1.18926	0.023	0.145	1.57214812083956e-21	M4	MYOF
6.73948685026204e-26	-1.0031	0.058	0.202	1.5868795737627e-21	M4	CFD
6.81115629839416e-26	-0.485475	0.077	0.233	1.60375486201989e-21	M4	ENY2
7.34970978576882e-26	-0.649458	0.074	0.225	1.73056266615713e-21	M4	TOMM22
7.6262422392134e-26	-0.545431	0.079	0.234	1.79567499764519e-21	M4	SNX5
8.11162016695355e-26	-1.45158	0.035	0.162	1.90996208451088e-21	M4	GPR34
1.11466823176201e-25	-0.609542	0.086	0.243	2.62459781850682e-21	M4	IMPDH2
1.22588808801153e-25	-0.393407	0.119	0.292	2.88647609203194e-21	M4	NDUFC2
1.25864331544772e-25	-1.88191	0.046	0.177	2.96360155055319e-21	M4	FCGBP
1.37373453463447e-25	-0.162704	0.202	0.42	3.23459533525033e-21	M4	ARL6IP4
1.41798001602022e-25	-0.856706	0.056	0.198	3.33877574572122e-21	M4	EPB41L2
1.55809669392052e-25	-0.871788	0.062	0.204	3.66869447550527e-21	M4	GLRX
1.64206681633902e-25	-0.390418	0.1	0.265	3.86641052575185e-21	M4	CCT6A
1.69595845113568e-25	6.07318	0.012	0	3.99330376904407e-21	M4	TRBV5-4
1.85130254169014e-25	-0.839795	0.026	0.148	4.3590769646636e-21	M4	CD163
2.68966753467963e-25	-0.38794	0.49	0.792	6.33309117715666e-21	M4	PCBP2
2.70026707083812e-25	-1.11288	0.029	0.152	6.35804884499545e-21	M4	FPR1
2.75497347786163e-25	-0.841196	0.049	0.183	6.486860550973e-21	M4	TPP1
2.80217317241251e-25	-1.64833	0.024	0.142	6.5979969517625e-21	M4	CYP27A1
3.24295054127927e-25	-0.379309	0.101	0.267	7.63585134449616e-21	M4	NCOA4
3.6584567814341e-25	-0.422203	0.574	0.825	8.61420233756473e-21	M4	CFL1
3.72132757258311e-25	-0.231354	0.21	0.431	8.76223790240419e-21	M4	PSMA7
4.42106361295861e-25	-0.230081	0.224	0.454	1.04098363830724e-20	M4	UBB
4.47726072389116e-25	3.44996	0.024	0.003	1.05421581004741e-20	M4	TRAV13-1
4.65789656856151e-25	-0.645915	0.451	0.661	1.09674832603349e-20	M4	PSAP
4.74764272685828e-25	-0.44883	0.082	0.236	1.11787995646605e-20	M4	GSTO1
4.91793065204085e-25	-0.378128	0.791	0.928	1.15797595132954e-20	M4	RPL17
6.01340388246722e-25	-0.220858	0.139	0.322	1.41591607816573e-20	M4	VPS28
6.41430512031257e-25	-0.192982	0.073	0.226	1.5103122836288e-20	M4	IL13RA1
6.47921231650507e-25	-0.220094	0.124	0.304	1.52559533204428e-20	M4	H2AFY
6.50802104269949e-25	-0.386252	0.159	0.35	1.53237863471402e-20	M4	SNHG8
6.77276652181346e-25	-0.46963	0.116	0.287	1.5947156052262e-20	M4	HIF1A
6.81303204876739e-25	-0.70995	0.077	0.225	1.60419652620277e-20	M4	TMEM230
6.93899342787274e-25	3.69452	0.062	0.016	1.63385539252691e-20	M4	CCDC88C
6.96080217983636e-25	-0.749285	0.046	0.18	1.63899048126427e-20	M4	MS4A4A
7.55544500263007e-25	5.32847	0.014	0.001	1.77900508031928e-20	M4	IATPR
8.2724668194949e-25	-0.826276	0.049	0.181	1.94783503731827e-20	M4	ATP6V1B2
8.78428217776392e-25	4.89838	0.027	0.003	2.06834708157629e-20	M4	CLSTN3
9.23351107393374e-25	-0.591283	0.079	0.229	2.17412251746844e-20	M4	NDUFB5
9.80376639403262e-25	-0.18822	0.198	0.408	2.30839483513892e-20	M4	TMEM258
9.85465677881697e-25	-1.26278	0.034	0.157	2.32037748514024e-20	M4	HAUS4
1.08900256078841e-24	1.27763	0.325	0.219	2.56416542963239e-20	M4	RPS4Y1
1.24338062027857e-24	-0.448044	0.052	0.189	2.92766400850793e-20	M4	CD33
1.25762226125717e-24	-0.719747	0.077	0.222	2.96119737635613e-20	M4	NUTF2
1.30520723026347e-24	-0.575455	0.084	0.235	3.07324094437836e-20	M4	SCP2
1.43117267449368e-24	-1.06538	0.045	0.175	3.36983917936283e-20	M4	CCDC50
1.45612775750892e-24	-0.498795	0.094	0.252	3.42859841783051e-20	M4	NHP2
1.55484665685428e-24	6.33824	0.011	0	3.6610419382291e-20	M4	AL121839.2
1.5623596055391e-24	-0.245545	0.102	0.266	3.67873192720238e-20	M4	GHITM
1.56613640455946e-24	5.55839	0.011	0	3.6876247781757e-20	M4	SLC4A10
1.85218075308873e-24	-0.268835	0.162	0.352	4.36114480122271e-20	M4	ARF5
1.94834624027879e-24	4.71062	0.017	0.001	4.58757605736043e-20	M4	TRBV18
2.004030440577e-24	-0.446593	0.078	0.228	4.7186900753826e-20	M4	APPL1
2.05591976855163e-24	-0.156602	0.226	0.451	4.84086868703167e-20	M4	DAZAP2
2.24692648675313e-24	-0.157246	0.121	0.298	5.29061310570892e-20	M4	SEPTIN2
2.28464767318193e-24	-0.369337	0.095	0.255	5.37943141127418e-20	M4	APLP2
2.35723290964064e-24	-0.812953	0.056	0.192	5.55034060903985e-20	M4	VTI1B
2.68874979016374e-24	-0.243584	0.094	0.255	6.33093025591954e-20	M4	SPG21
2.71488986913998e-24	-0.52523	0.07	0.214	6.392479685877e-20	M4	BID
2.74189553372655e-24	-0.70609	0.061	0.2	6.45606722371253e-20	M4	LPCAT2
3.00554653933402e-24	3.46296	0.079	0.025	7.0768598815159e-20	M4	ITGB7
3.01285362875599e-24	-0.731537	0.052	0.187	7.09406515426885e-20	M4	PLAUR
3.09220334480821e-24	-1.85002	0.02	0.131	7.28090199568541e-20	M4	BX284668.5
3.37178786554362e-24	-0.322074	0.139	0.318	7.93921170820902e-20	M4	RTRAF
3.48870333172733e-24	-2.38719	0.014	0.12	8.21450086488516e-20	M4	SLC2A5
3.51718020209316e-24	-0.155305	0.232	0.459	8.28155250384855e-20	M4	SKP1
3.56717531850061e-24	-0.223128	0.135	0.313	8.39927100494153e-20	M4	NDUFB4
3.68587033398976e-24	-0.564334	0.063	0.205	8.67875028841229e-20	M4	FCGR2B
3.7098677860055e-24	-0.609561	0.074	0.219	8.73525468892855e-20	M4	NDUFB3
3.78908011241557e-24	-0.284391	0.098	0.257	8.9217680326937e-20	M4	PSMA6
3.84564640077774e-24	-0.264575	0.13	0.308	9.05495901527126e-20	M4	EIF3D
4.29249894286673e-24	5.58732	0.016	0.001	1.0107118010874e-19	M4	AL450992.2
4.45205730409836e-24	4.91466	0.016	0.001	1.048281412823e-19	M4	TRAV38-2DV8
4.5701289673327e-24	-0.752297	0.049	0.18	1.07608256664816e-19	M4	SLC25A39
4.64563951376078e-24	-0.5205	0.058	0.196	1.09386227991011e-19	M4	ERCC1
4.68253995826368e-24	-0.320433	0.154	0.337	1.10255085857277e-19	M4	EIF3M
5.24110205147205e-24	-0.12249	0.123	0.297	1.23406988903961e-19	M4	OSTF1
5.72191193688668e-24	-0.948039	0.04	0.165	1.34728138465934e-19	M4	NUDT3
5.73173620771273e-24	-0.496128	0.094	0.246	1.34959460746804e-19	M4	SDHD
6.35751990209583e-24	-0.249063	0.263	0.499	1.49694163614748e-19	M4	PKM
6.52502514979282e-24	-0.467393	0.079	0.225	1.53638242177022e-19	M4	MRPL52
6.98182333288568e-24	-0.236531	0.116	0.284	1.64394012196126e-19	M4	TWF2
7.80182683293741e-24	-0.341031	0.424	0.712	1.83701814608344e-19	M4	ARPC2
8.29511125984029e-24	2.47556	0.21	0.119	1.95316689724199e-19	M4	SEPTIN9
8.5501128331856e-24	4.80572	0.015	0.001	2.01320956770188e-19	M4	WDR86-AS1
9.09319656839878e-24	-0.921646	0.039	0.163	2.14108406399518e-19	M4	TCEAL4
9.20960922141669e-24	3.55694	0.035	0.006	2.16849458727477e-19	M4	LINC00649
1.0265244157511e-23	-0.841477	0.047	0.176	2.41705438932754e-19	M4	BEX4
1.04797899005796e-23	-0.599599	0.072	0.214	2.46757132999048e-19	M4	LSM3
1.09069436120353e-23	-0.809233	0.034	0.154	2.56814894288982e-19	M4	RASSF4
1.09270869483295e-23	-0.246396	0.142	0.322	2.57289189285367e-19	M4	TOMM20
1.27635037186776e-23	-0.467401	0.108	0.268	3.00529458559983e-19	M4	NDUFA2
1.31502201810547e-23	-1.20696	0.03	0.146	3.09635084383114e-19	M4	BTK
1.36379705296496e-23	-0.837218	0.046	0.173	3.21119654091129e-19	M4	NCF4
1.44371587683939e-23	-0.990679	0.04	0.163	3.39937340360603e-19	M4	HEBP1
1.51704160026739e-23	-0.345714	0.838	0.939	3.5720261519896e-19	M4	RPS25
1.56109902856064e-23	4.53103	0.024	0.003	3.67576377264889e-19	M4	LAG3
1.65190341287266e-23	-0.162202	0.111	0.276	3.88957177594997e-19	M4	FBL
1.82218878686335e-23	-0.267829	0.105	0.265	4.29052571754844e-19	M4	ERGIC3
1.83315514132711e-23	-1.05513	0.028	0.143	4.31634709576881e-19	M4	FUOM
1.87376954016902e-23	-0.755993	0.044	0.168	4.41197775928198e-19	M4	TRMT1
2.19756879729697e-23	-0.653641	0.052	0.182	5.17439549011544e-19	M4	SNX10
2.24211999846765e-23	-1.01678	0.051	0.178	5.27929574839192e-19	M4	CD81
2.4923568268352e-23	-0.142548	0.268	0.51	5.86850338446617e-19	M4	COX6A1
2.65659777082343e-23	-0.961904	0.028	0.142	6.25522511118086e-19	M4	TM6SF1
2.72008891353218e-23	4.34144	0.025	0.003	6.40472135580288e-19	M4	ABCD2
2.76619338423317e-23	-3.31647	0.03	0.142	6.51327894251542e-19	M4	S100A8
2.88830035611976e-23	-0.368215	0.053	0.184	6.80079201851958e-19	M4	PLEKHO1
3.19023940645672e-23	-0.484547	0.098	0.251	7.51173770644299e-19	M4	SMIM26
3.23671561216575e-23	-0.370927	0.129	0.297	7.62117058040548e-19	M4	FIS1
3.65426980545989e-23	3.73621	0.041	0.008	8.60434368393586e-19	M4	ANXA2R
3.81584700204171e-23	-0.506193	0.083	0.23	8.98479335100741e-19	M4	ABI3
4.11031917217521e-23	-1.9255	0.024	0.133	9.67815752280374e-19	M4	BHLHE41
4.16473925102039e-23	2.83122	0.071	0.021	9.80629504045262e-19	M4	AC243960.1
4.33069910974877e-23	-0.19454	0.175	0.366	1.01970641238144e-18	M4	TRMT112
4.5833424102904e-23	-0.297734	0.891	0.96	1.07919380392698e-18	M4	RPL8
4.82346177950201e-23	-0.365301	0.139	0.31	1.13573231060154e-18	M4	NOP10
5.47976931533429e-23	-0.524036	0.07	0.208	1.29026648298861e-18	M4	ATP1B3
5.90206827563405e-23	3.8024	0.062	0.017	1.38970099618079e-18	M4	SPTBN1
6.15489897424584e-23	-3.13294	0.009	0.106	1.44923251247593e-18	M4	AL031056.1
6.25000123241222e-23	-0.888758	0.04	0.161	1.47162529018378e-18	M4	SVBP
6.33373670486841e-23	-0.291364	0.085	0.233	1.49134164452832e-18	M4	SUPT4H1
6.36770697080427e-23	-0.241568	0.077	0.222	1.49934028334557e-18	M4	RTF2
7.28900478529832e-23	-0.35345	0.096	0.249	1.71626906674634e-18	M4	BAX
7.54457650989732e-23	-0.729662	0.061	0.195	1.77644598502042e-18	M4	WARS
7.59133064126274e-23	-0.336835	0.107	0.263	1.78745471279172e-18	M4	LAPTM4A
8.16930997433355e-23	5.24831	0.011	0	1.92354572655658e-18	M4	TRBV5-5
8.2075425883244e-23	-0.810173	0.045	0.169	1.93254797784686e-18	M4	QARS
9.22883287527153e-23	2.7116	0.161	0.081	2.17302098881143e-18	M4	ADD3
9.27347335253352e-23	1.47254	0.365	0.283	2.18353203558754e-18	M4	AHNAK
1.01711798064971e-22	4.12193	0.017	0.001	2.39490599723782e-18	M4	AC013264.1
1.02409353102297e-22	-0.539393	0.109	0.267	2.41133062814669e-18	M4	ZEB2
1.04914015733449e-22	-0.379776	0.108	0.263	2.47030541445978e-18	M4	COX7A2L
1.06701826380044e-22	-0.168744	0.258	0.49	2.51240120394452e-18	M4	COX5B
1.08243236791443e-22	-1.93465	0.015	0.116	2.54869525349132e-18	M4	AHCY
1.11992232541987e-22	2.83196	0.143	0.067	2.63696910743362e-18	M4	EPB41
1.25626081075542e-22	-0.328713	0.066	0.202	2.95799170500471e-18	M4	CYC1
1.28068180062525e-22	-1.00319	0.026	0.136	3.01549336775222e-18	M4	NAIP
1.30724991661812e-22	2.6338	0.163	0.083	3.07805065366903e-18	M4	TAGAP
1.34674182895403e-22	-0.63561	0.034	0.15	3.17103831045517e-18	M4	PRAM1
1.38960286391793e-22	-0.559519	0.048	0.172	3.27195890338115e-18	M4	RTN3
1.47690087803871e-22	-0.575998	0.077	0.215	3.47751080742994e-18	M4	LAMTOR5
1.54910756121619e-22	-0.684062	0.051	0.177	3.64752866363964e-18	M4	ARPC1A
1.55263670460075e-22	-0.431053	0.088	0.235	3.65583838465293e-18	M4	C4orf48
1.5970630343064e-22	-0.763854	0.06	0.189	3.76044462057786e-18	M4	SEC13
1.60657863942018e-22	4.85861	0.014	0.001	3.78285006437875e-18	M4	LINC02084
1.62887678142926e-22	4.33085	0.018	0.002	3.83535326955332e-18	M4	TRAV13-2
1.64671201874206e-22	3.7926	0.037	0.007	3.87734811933006e-18	M4	TSPAN5
1.83941143231029e-22	-0.515873	0.045	0.169	4.3310781585178e-18	M4	PLBD1
1.85991206331511e-22	-0.949945	0.032	0.146	4.37934894428177e-18	M4	CTNND1
1.88892791790453e-22	-0.727692	0.068	0.204	4.447669675498e-18	M4	CD9
1.91574721431048e-22	-0.215644	0.2	0.4	4.51081839081546e-18	M4	SMDT1
2.05952353545278e-22	-0.595751	0.05	0.176	4.84935411657713e-18	M4	DHRS4
2.14304879600525e-22	-1.56502	0.018	0.121	5.04602269507397e-18	M4	AL034397.3
2.16243544177098e-22	-0.759433	0.066	0.198	5.09167049119395e-18	M4	MPC2
2.19350740783055e-22	-0.193236	0.19	0.384	5.16483254247782e-18	M4	UXT
2.39259427277061e-22	-0.570398	0.055	0.182	5.63360247466568e-18	M4	DCTN2
2.72694691870417e-22	-0.344574	0.106	0.259	6.42086921478083e-18	M4	CIAO2B
2.82146761014763e-22	5.03219	0.016	0.001	6.64342763485361e-18	M4	TRBV29-1
2.84281181565243e-22	4.86779	0.016	0.001	6.6936847011352e-18	M4	TRBV27
3.18279638812088e-22	-0.426053	0.069	0.205	7.49421237546943e-18	M4	ARF3
3.21268776284589e-22	-1.17714	0.045	0.164	7.56459460639694e-18	M4	NUDT1
3.26670580542694e-22	3.97047	0.048	0.011	7.69178548945827e-18	M4	TRAF5
3.56288624270519e-22	-0.36613	0.099	0.25	8.38917194707365e-18	M4	TMEM256
3.66590984265357e-22	-0.518125	0.062	0.192	8.63175131551209e-18	M4	TXNDC17
3.81570149314598e-22	3.93669	0.044	0.01	8.98445073576153e-18	M4	PARP15
3.99768265050136e-22	-1.06746	0.025	0.133	9.41294356887051e-18	M4	FBP1
4.3194595623755e-22	-0.452215	0.051	0.176	1.01705994855694e-17	M4	QKI
4.81518699607096e-22	-0.691682	0.061	0.189	1.13378393009487e-17	M4	CHMP2A
4.97747042632177e-22	3.98602	0.037	0.007	1.17199518658172e-17	M4	TNFRSF25
5.21890158099802e-22	-0.151933	0.189	0.384	1.22884256626179e-17	M4	SEC61B
5.3392541517288e-22	-0.580379	0.038	0.155	1.25718078256606e-17	M4	LRP1
6.54474223420498e-22	-0.312597	0.105	0.258	1.5410250064659e-17	M4	DDT
6.56624135745865e-22	-1.28156	0.029	0.138	1.54608719002721e-17	M4	TAX1BP3
7.44129963689984e-22	5.78718	0.015	0.001	1.75212841250444e-17	M4	DTHD1
7.47835062579711e-22	-0.635287	0.056	0.181	1.76085243835019e-17	M4	SCNM1
7.60339038547757e-22	4.84282	0.015	0.001	1.79029430016455e-17	M4	MIAT
7.6861063809335e-22	-0.349221	0.082	0.221	1.8097706084546e-17	M4	OSTC
7.71393571812529e-22	-0.921534	0.064	0.194	1.81632330418978e-17	M4	C5AR1
7.9236269723652e-22	-0.787194	0.037	0.152	1.86569720691311e-17	M4	GAPT
8.4397603340029e-22	6.39435	0.01	0	1.98722596824432e-17	M4	LEF1-AS1
8.69094706244257e-22	-0.31688	0.078	0.217	2.04637039532273e-17	M4	ATG3
9.66366725256534e-22	3.23821	0.1	0.039	2.27540709128904e-17	M4	PITPNC1
9.92064039654042e-22	-0.591592	0.052	0.174	2.33591398776941e-17	M4	MRPS24
1.01099199132191e-21	-0.765509	0.036	0.149	2.38048174276656e-17	M4	NAGA
1.02582137759253e-21	-0.206807	0.151	0.328	2.41539901567937e-17	M4	LITAF
1.07264216669941e-21	-0.827175	0.045	0.162	2.52564324571042e-17	M4	SDHB
1.10300039468312e-21	-0.305336	0.071	0.207	2.59712472932087e-17	M4	DBNL
1.15966917306986e-21	-1.73005	0.019	0.12	2.7305570349103e-17	M4	CLEC12A
1.20968713874613e-21	-0.739715	0.056	0.179	2.84832933689165e-17	M4	EIF2A
1.21400905259254e-21	-0.338087	0.094	0.238	2.8585057152344e-17	M4	RGS19
1.33671969353311e-21	-0.107318	0.114	0.275	3.14744019039305e-17	M4	MOB1A
1.38597749375268e-21	-0.217452	0.073	0.21	3.26342260679005e-17	M4	CCDC88A
1.38657509078748e-21	-0.688331	0.067	0.196	3.2648297087682e-17	M4	COX16
1.46654020452474e-21	-0.983557	0.019	0.12	3.45311556557396e-17	M4	EVI5
1.79349429697145e-21	-0.845614	0.052	0.174	4.22296167164897e-17	M4	VMO1
1.95642415085112e-21	-0.220126	0.152	0.323	4.60659630559405e-17	M4	C4orf3
2.06084794424271e-21	-0.317553	0.111	0.267	4.85247256951388e-17	M4	PLEK
2.13208584131865e-21	-0.120748	0.203	0.406	5.0202093219689e-17	M4	PGK1
2.16789143820985e-21	-0.934863	0.035	0.146	5.10451718040891e-17	M4	GNB4
2.48448027107312e-21	-0.379046	0.541	0.79	5.84995724626876e-17	M4	MYL6
2.53591024571279e-21	-0.821375	0.041	0.155	5.97105426455534e-17	M4	AP1B1
2.60182507295393e-21	-0.833243	0.043	0.159	6.12625731677732e-17	M4	PCBD1
2.70529130182164e-21	1.48919	0.032	0.006	6.36987889926924e-17	M4	IGHV4-39
2.88311455336063e-21	6.24239	0.013	0.001	6.78858152734294e-17	M4	LINC01943
3.08958477255922e-21	-0.238145	0.087	0.229	7.27473630546795e-17	M4	UQCRC1
3.15080335910092e-21	-0.497422	0.04	0.155	7.41888158933904e-17	M4	DRAM2
3.17417352593717e-21	-0.345774	0.07	0.204	7.47390898417166e-17	M4	MARCH1
3.29817836992208e-21	2.77929	0.162	0.085	7.76589078981852e-17	M4	CDKN1B
3.33534236610086e-21	-0.292079	0.07	0.203	7.85339713522109e-17	M4	SNAP23
3.33688063150634e-21	-0.215083	0.086	0.226	7.85701913494482e-17	M4	STMP1
3.65034786718965e-21	5.74116	0.012	0.001	8.59510908808474e-17	M4	PCSK1N
3.68863427105363e-21	5.29024	0.012	0.001	8.68525825462289e-17	M4	TRAV4
4.03201949059884e-21	-0.159248	0.106	0.258	9.49379309256403e-17	M4	CAPZA1
4.19245757335226e-21	-0.379337	0.084	0.221	9.87156060221524e-17	M4	MRPL51
4.22567250811406e-21	-0.681026	0.029	0.136	9.94976848760537e-17	M4	RBM47
4.43590310329431e-21	-0.313575	0.09	0.231	1.04447774470168e-16	M4	NDUFAB1
4.81180745942221e-21	-0.863229	0.022	0.124	1.13298818439555e-16	M4	LILRA2
4.99056895242068e-21	-0.440854	0.058	0.182	1.17507936553697e-16	M4	KLHL5
5.16537345408071e-21	-0.918276	0.034	0.143	1.21623883349784e-16	M4	MGST2
5.24423341184286e-21	-0.621119	0.307	0.505	1.23480719915252e-16	M4	IFI30
5.71941891541374e-21	4.63202	0.015	0.001	1.34669437782332e-16	M4	NCR3
6.06591474114983e-21	-0.959225	0.035	0.143	1.42828028495114e-16	M4	PARVB
6.17036719443085e-21	1.13105	0.398	0.315	1.45287465960069e-16	M4	MT-ND5
6.40708539669596e-21	-0.2643	0.297	0.532	1.50861232750603e-16	M4	IFITM2
6.78777803153849e-21	-0.231834	0.077	0.214	1.59825021530605e-16	M4	CSF2RA
6.89928082488757e-21	-0.594493	0.05	0.168	1.62450466302803e-16	M4	NAA20
7.39196354186666e-21	-0.698731	0.063	0.188	1.74051173556792e-16	M4	AMBRA1
7.47574524467785e-21	3.2238	0.07	0.023	1.76023897531185e-16	M4	OXNAD1
8.07645420383883e-21	-1.2325	0.021	0.121	1.90168190683589e-16	M4	ETV5
8.72415572730432e-21	-0.857955	0.045	0.159	2.05418970755108e-16	M4	CCDC124
8.98156464297324e-21	-1.86787	0.017	0.112	2.11479921083448e-16	M4	MSRB2
1.00634488672426e-20	-0.881734	0.048	0.164	2.36953967028094e-16	M4	NME4
1.10355423646775e-20	-0.399342	0.064	0.19	2.59842880518696e-16	M4	ESD
1.11822165503916e-20	-0.617314	0.06	0.182	2.6329647089552e-16	M4	TXN2
1.12063028803637e-20	-0.235614	0.101	0.244	2.63863607621043e-16	M4	KDELR1
1.21834092098264e-20	-0.232387	0.101	0.246	2.86870553254572e-16	M4	CCT8
1.31317338202018e-20	4.99794	0.019	0.002	3.09199804530471e-16	M4	ST8SIA1
1.34351098113054e-20	-0.623361	0.052	0.17	3.16343095616997e-16	M4	ECHS1
1.40721969640787e-20	-0.278534	0.153	0.321	3.31343949716198e-16	M4	RPS10
1.40810280039299e-20	-0.708325	0.036	0.145	3.31551885380534e-16	M4	ZFHX3
1.42337311984807e-20	-0.103199	0.158	0.332	3.35147434799427e-16	M4	SERPINB1
1.46084241454862e-20	-0.669909	0.045	0.159	3.43969954929617e-16	M4	CREBL2
1.47146122815957e-20	-0.550533	0.058	0.18	3.46470260782452e-16	M4	OAS1
1.52942968328829e-20	-0.797885	0.049	0.165	3.60119513227061e-16	M4	EPS8
1.75076173051722e-20	-0.113781	0.227	0.44	4.12234357067585e-16	M4	EIF3G
1.75236818106432e-20	-0.507995	0.08	0.211	4.12612611913406e-16	M4	METTL9
1.99993381656755e-20	-0.100996	0.207	0.406	4.70904416448996e-16	M4	GUK1
2.03703135835795e-20	-0.231823	0.093	0.233	4.79639403638963e-16	M4	GPI
2.14471372371567e-20	-1.0948	0.038	0.146	5.04994293386091e-16	M4	CTSL
2.14631153161567e-20	-0.505253	0.062	0.185	5.05370513234227e-16	M4	PEPD
2.25923554869734e-20	-1.84164	0.015	0.108	5.31959602296275e-16	M4	HPGDS
2.39180576280768e-20	-0.205972	0.135	0.293	5.63174584910695e-16	M4	APEX1
2.45968416689419e-20	-1.0849	0.027	0.129	5.79157233936907e-16	M4	BMP2K
2.56209501420145e-20	-1.47368	0.03	0.132	6.03270892043874e-16	M4	OLR1
2.69249439202354e-20	2.51838	0.043	0.01	6.33974729545864e-16	M4	BIRC3
2.72254512018475e-20	-1.14055	0.021	0.119	6.41050473998701e-16	M4	TSPAN3
2.73347546067099e-20	-0.306982	0.067	0.193	6.4362413196959e-16	M4	CHMP4B
2.88012624210739e-20	-1.93402	0.014	0.105	6.78154524966606e-16	M4	RALB
2.8938851480524e-20	3.94315	0.044	0.011	6.81394196960418e-16	M4	MLLT3
3.04362595718673e-20	-0.381051	0.082	0.215	7.16652167879187e-16	M4	RHEB
3.25704668287458e-20	-2.38971	0.009	0.096	7.66904211949648e-16	M4	TMEM176A
3.26220110419272e-20	1.25731	0.443	0.409	7.68117871993218e-16	M4	DDX5
3.27153738789971e-20	-0.345607	0.07	0.196	7.70316193354866e-16	M4	HDLBP
3.41240172962843e-20	-0.375153	0.082	0.215	8.0348411125831e-16	M4	CMTM3
3.64405075418217e-20	-1.40281	0.024	0.122	8.58028190579733e-16	M4	ZSWIM7
3.71235817651946e-20	4.44243	0.015	0.001	8.74111856243272e-16	M4	TRBV12-3
3.9530588424411e-20	-0.259666	0.129	0.283	9.30787235041182e-16	M4	COPS9
4.03970311243667e-20	-0.286011	0.123	0.276	9.51188494854339e-16	M4	SQSTM1
4.05045255465916e-20	-0.791626	0.025	0.125	9.53719558520046e-16	M4	LRRC25
4.48036152162775e-20	-0.115244	0.117	0.269	1.05494592388247e-15	M4	SRSF3
4.84906193792166e-20	-0.571992	0.145	0.307	1.14176012390303e-15	M4	PLXDC2
5.28076185895363e-20	5.96913	0.012	0.001	1.24340818730922e-15	M4	TRGV2
5.67246792224929e-20	-0.918754	0.056	0.172	1.33563929697282e-15	M4	VAMP5
5.7491102583847e-20	-0.127696	0.132	0.291	1.35368550143926e-15	M4	POLD4
5.9175677083207e-20	-0.827587	0.049	0.163	1.39335049260119e-15	M4	H1F0
6.06551088258852e-20	4.90568	0.011	0.001	1.42818519241429e-15	M4	TRAV1-2
6.12672817691021e-20	-0.151378	0.068	0.193	1.44259941653528e-15	M4	PTPN18
6.16006109616396e-20	-0.739135	0.027	0.128	1.45044798570277e-15	M4	PIK3AP1
6.58055805088164e-20	-0.898167	0.037	0.143	1.54945819866059e-15	M4	NANS
6.79095264418108e-20	-0.515541	0.054	0.17	1.59899770959888e-15	M4	FIBP
6.90562003980615e-20	4.76487	0.017	0.002	1.62599729457276e-15	M4	ITPR3
6.91674713274666e-20	-0.513561	0.061	0.181	1.62861727987653e-15	M4	UBE2F
7.25612656550135e-20	-0.872341	0.024	0.122	1.70852756111295e-15	M4	GAS6
7.64419241280967e-20	-0.294045	0.067	0.191	1.79990154552016e-15	M4	RNF13
7.85641230994992e-20	-0.299564	0.459	0.752	1.84987084250081e-15	M4	HNRNPA1
8.53067513968554e-20	-1.26857	0.025	0.122	2.00863276839036e-15	M4	CPPED1
8.86010625894724e-20	-0.109141	0.225	0.431	2.08620061973172e-15	M4	GDI2
8.93774824399937e-20	-0.718454	0.032	0.135	2.10448220153209e-15	M4	FGR
9.02491083200557e-20	-0.167763	0.105	0.249	2.12500550450403e-15	M4	EIF3I
9.55419414924656e-20	-0.273717	0.896	0.961	2.24963055438159e-15	M4	RPL7A
1.07126703464532e-19	-0.567609	0.059	0.176	2.52240535977588e-15	M4	EPN1
1.10149937695247e-19	-0.540587	0.035	0.14	2.5935904329723e-15	M4	KYNU
1.10837754165135e-19	-0.556244	0.068	0.191	2.60978575957226e-15	M4	COX20
1.11508131195943e-19	-1.47649	0.024	0.12	2.62557045713968e-15	M4	MRPL23
1.15836178845306e-19	-0.576499	0.035	0.14	2.72747866709158e-15	M4	TMEM167A
1.19145065478605e-19	-0.251984	0.097	0.236	2.80538971175923e-15	M4	UQCRC2
1.36352520590432e-19	-0.321577	0.094	0.229	3.2105564498223e-15	M4	NDUFS8
1.44676952143949e-19	-0.177322	0.339	0.593	3.40656351518141e-15	M4	TPM3
1.48096433248119e-19	-0.102017	0.131	0.287	3.48707861726021e-15	M4	HSPD1
1.62035746068861e-19	4.26747	0.031	0.006	3.81529367693739e-15	M4	TXK
1.96689655653312e-19	-0.541539	0.039	0.145	4.63125463201288e-15	M4	PRKCD
1.99576915316748e-19	-0.351179	0.06	0.177	4.69923804804814e-15	M4	C18orf32
1.99708057814856e-19	-0.102751	0.171	0.344	4.70232592930859e-15	M4	ARPC4
2.09804050081828e-19	-0.317122	0.848	0.943	4.94004616322672e-15	M4	RPL36
2.20522786580484e-19	-1.06109	0.048	0.156	5.19242953282407e-15	M4	SNHG32
2.53405993943635e-19	-1.38351	0.022	0.115	5.96669753339684e-15	M4	GPN3
2.69727379146796e-19	-0.425094	0.08	0.207	6.35100086939045e-15	M4	DNAJC4
2.75738019572834e-19	-2.36505	0.012	0.098	6.49252740886195e-15	M4	NPL
2.82956288196694e-19	-1.5275	0.02	0.112	6.66248876187936e-15	M4	TCEAL3
2.84182592489126e-19	-0.124715	0.115	0.259	6.69136332274895e-15	M4	TMEM14B
2.85328359997823e-19	-0.158459	0.072	0.198	6.71834156450873e-15	M4	STX7
2.90126871492476e-19	5.08346	0.013	0.001	6.83132731616184e-15	M4	TRGC2
3.05621224118592e-19	-0.80118	0.021	0.114	7.19615734309636e-15	M4	SIGLEC9
3.17595484910422e-19	-0.286804	0.061	0.182	7.4781032877008e-15	M4	SHTN1
3.45414293112679e-19	-0.274773	0.129	0.278	8.13312494563114e-15	M4	NDUFB10
3.52909216434556e-19	3.68885	0.038	0.008	8.30960041016805e-15	M4	SHISAL2A
3.68767098715071e-19	3.54481	0.065	0.021	8.68299010634506e-15	M4	PIK3IP1
3.75453646328585e-19	-0.57565	0.042	0.148	8.84043155645286e-15	M4	RNPEP
3.76384326769338e-19	-0.309511	0.467	0.724	8.86234535811084e-15	M4	H3F3A
3.88760755263556e-19	-0.563419	0.043	0.151	9.15376074343569e-15	M4	MPST
4.04811394100745e-19	-0.607457	0.05	0.16	9.53168908549615e-15	M4	TNFAIP8L2
4.2670073475586e-19	2.87192	0.106	0.046	1.00470955005615e-14	M4	SYNE1
4.44709523070608e-19	-0.378294	0.08	0.206	1.04711304302205e-14	M4	STXBP2
4.49353259540863e-19	-0.643035	0.03	0.129	1.05804718491491e-14	M4	SCPEP1
4.76523545795725e-19	-0.203812	0.117	0.26	1.12202234093061e-14	M4	CARD16
4.90119375389911e-19	-0.921829	0.021	0.113	1.15403508129308e-14	M4	GAA
4.92492502605263e-19	4.37968	0.021	0.003	1.15962284663435e-14	M4	F2R
5.08684427373226e-19	-1.60929	0.017	0.106	1.197748352693e-14	M4	CEBPA
5.17428314641656e-19	-0.114143	0.192	0.372	1.21833670965524e-14	M4	CKLF
5.7673954656893e-19	-0.91605	0.043	0.147	1.3579909363512e-14	M4	LAGE3
5.8858532995446e-19	-0.934748	0.028	0.125	1.38588301791077e-14	M4	ARHGAP22
6.06519365336073e-19	6.44043	0.012	0.001	1.42811049762032e-14	M4	LINC01215
6.18284174839516e-19	-0.266561	0.384	0.647	1.45581191807712e-14	M4	CLIC1
6.19294601257751e-19	5.01085	0.012	0.001	1.4581910681215e-14	M4	TSPAN18
6.45383827551946e-19	0.74928	0.437	0.348	1.51962076035381e-14	M4	MT-ND4L
6.55302740953463e-19	-0.277598	0.083	0.212	1.54297583384902e-14	M4	COX17
6.59285085098144e-19	-0.318798	0.078	0.205	1.55235266137209e-14	M4	APMAP
6.72637465871828e-19	-0.724192	0.06	0.173	1.58379217714181e-14	M4	MRPS36
7.02932924121807e-19	-0.144667	0.19	0.369	1.65512586313721e-14	M4	MZT2B
7.09503407246387e-19	1.40401	0.361	0.298	1.67059672270234e-14	M4	PPDPF
7.21416008687449e-19	-1.12745	0.02	0.111	1.69864613405547e-14	M4	GAB2
7.60209700056517e-19	-0.672345	0.051	0.16	1.78998975975308e-14	M4	NDUFS3
7.92151352612078e-19	-1.64996	0.016	0.103	1.8651995748604e-14	M4	DERA
8.81527225753434e-19	-0.475985	0.062	0.177	2.07564400575904e-14	M4	RANBP1
8.85940242067704e-19	4.37917	0.018	0.002	2.08603489397262e-14	M4	ADORA2A
9.12586391766853e-19	-0.361275	0.103	0.237	2.14877591805423e-14	M4	PET100
9.41599001959298e-19	6.34968	0.01	0	2.21708901001336e-14	M4	TNIP3
9.76246882579474e-19	5.49773	0.011	0.001	2.29867090972163e-14	M4	LTA
1.00846453195794e-18	-1.11845	0.026	0.12	2.37453058694816e-14	M4	RNF141
1.09409835160854e-18	-0.322481	0.077	0.2	2.57616397869746e-14	M4	SNRPC
1.32780913478963e-18	-0.604468	0.052	0.162	3.12645938877567e-14	M4	SLC26A3
1.37001360961837e-18	-0.379649	0.054	0.164	3.22583404520741e-14	M4	IDH3G
1.45328267437248e-18	-0.656016	0.033	0.132	3.42189938507744e-14	M4	ADAM28
1.54979401276773e-18	-0.741037	0.06	0.174	3.64914498246291e-14	M4	LYVE1
1.74333832168643e-18	-0.22693	0.069	0.19	4.10486441224286e-14	M4	OTULINL
1.76903284676851e-18	-0.327372	0.065	0.182	4.16536474100114e-14	M4	BAG1
1.80220291227339e-18	-0.420085	0.185	0.349	4.24346697723892e-14	M4	GYPC
1.80823958293714e-18	-0.950996	0.028	0.122	4.2576809219838e-14	M4	NIPSNAP3A
1.97583232311162e-18	-2.69617	0.045	0.145	4.65229478799862e-14	M4	SPP1
1.99362963066288e-18	-0.512599	0.064	0.178	4.69420032835882e-14	M4	PFDN2
2.00284898673571e-18	-0.494103	0.056	0.167	4.71590822416791e-14	M4	ADI1
2.011977639361e-18	-0.107235	0.125	0.269	4.7374025496394e-14	M4	ERH
2.07171998216743e-18	-0.19716	0.061	0.177	4.87807187001144e-14	M4	SFT2D1
2.12680772567217e-18	-0.261681	0.075	0.196	5.0077814708677e-14	M4	PHB
2.19395398706038e-18	-0.370953	0.057	0.169	5.16588405793236e-14	M4	PLD3
2.19673264054907e-18	-0.424899	0.07	0.187	5.17242667543685e-14	M4	ETHE1
2.21346713208372e-18	-0.199963	0.058	0.172	5.21182970920432e-14	M4	ENTPD1
2.25723238618851e-18	-0.225767	0.971	0.974	5.31487937651946e-14	M4	RPL19
2.35557094225136e-18	-0.217699	0.095	0.226	5.54642734062505e-14	M4	FAAP20
2.38920325792608e-18	-0.256638	0.087	0.213	5.62561799111274e-14	M4	NAA38
2.72536901435034e-18	-0.475647	0.072	0.189	6.41715388118932e-14	M4	DNAJC15
2.95203524406971e-18	-0.12617	0.105	0.241	6.95086218568654e-14	M4	PSMA2
3.51654579460886e-18	-0.364034	0.056	0.166	8.28005872798603e-14	M4	CHMP3
4.07402636725327e-18	-1.0482	0.018	0.104	9.59270248433454e-14	M4	LTBR
4.10859044651276e-18	4.88157	0.017	0.002	9.67408706535894e-14	M4	TRBV4-1
4.67707960762601e-18	2.49285	0.127	0.062	1.10126516441162e-13	M4	FAM107B
5.06936015390977e-18	-0.189856	0.994	0.986	1.1936315418396e-13	M4	RPL41
5.35750486421553e-18	4.21767	0.016	0.002	1.26147809532819e-13	M4	TRBV7-9
5.37836729578924e-18	-0.551874	0.053	0.16	1.26639036346654e-13	M4	NIPSNAP2
5.64231877395507e-18	-0.896246	0.043	0.143	1.32854037851546e-13	M4	MIF4GD
5.9963400662885e-18	1.361	0.031	0.006	1.41189823200829e-13	M4	IGKV1-5
6.14368592422542e-18	-1.37766	0.016	0.1	1.44659228771812e-13	M4	MARCH2
6.45056828459776e-18	-0.208462	0.109	0.244	1.51885080829139e-13	M4	RASGEF1B
6.74888863049707e-18	-0.287673	0.065	0.178	1.58909331693684e-13	M4	CAMTA1
6.84317368255259e-18	-0.539141	0.047	0.15	1.61129367529383e-13	M4	BLOC1S6
6.86296355481127e-18	-1.55389	0.019	0.105	1.61595339861586e-13	M4	LINC01094
7.03843223728103e-18	2.91887	0.098	0.042	1.65726925459019e-13	M4	RHOF
7.33590893153048e-18	-2.59293	0.005	0.079	1.72731311701817e-13	M4	RNASE2
7.47214244164156e-18	-0.932298	0.032	0.126	1.75939065930892e-13	M4	MAFB
7.79396413881787e-18	-0.294728	0.067	0.182	1.83516679612605e-13	M4	MRPL54
7.94927466060326e-18	-0.324734	0.059	0.169	1.87173621158564e-13	M4	ARF4
8.25363386526153e-18	-0.122634	0.077	0.198	1.94340062991448e-13	M4	NBDY
8.26543870111955e-18	-0.259872	0.059	0.171	1.94618019656561e-13	M4	MPC1
8.5897312490623e-18	-0.461547	0.026	0.117	2.02253811990421e-13	M4	PTAFR
8.66598295224695e-18	-0.406823	0.037	0.135	2.04049234593607e-13	M4	DSE
8.6747796470034e-18	-0.799206	0.036	0.132	2.04256361568342e-13	M4	PSMB5
9.01613488880258e-18	-0.211304	0.062	0.174	2.12293912091746e-13	M4	LPAR6
9.69348719896568e-18	-0.389265	0.055	0.163	2.28242849586846e-13	M4	BTF3L4
1.02415504373056e-17	-0.577332	0.026	0.116	2.41147546596799e-13	M4	C19orf38
1.02790179276459e-17	-1.81564	0.006	0.081	2.42029756124351e-13	M4	TFEC
1.04628480595354e-17	-0.217481	0.128	0.269	2.46358220409822e-13	M4	SELENOW
1.08615340204201e-17	-0.157684	0.141	0.289	2.55745680044813e-13	M4	MRPS21
1.12584053055478e-17	-1.21265	0.017	0.1	2.65090411324429e-13	M4	SPTSSA
1.12998919575495e-17	-0.435315	0.067	0.179	2.66067256032459e-13	M4	DAP3
1.16365856966188e-17	-0.862466	0.024	0.112	2.73995046812585e-13	M4	RCBTB2
1.23123487710998e-17	-1.20841	0.03	0.121	2.89906564164316e-13	M4	TPMT
1.26616538845623e-17	-0.7194	0.038	0.135	2.98131302365905e-13	M4	UQCC2
1.34375514562997e-17	-0.44989	0.061	0.171	3.16400586590033e-13	M4	COPZ1
1.35743200927142e-17	-0.234277	0.428	0.699	3.19620940903049e-13	M4	TOMM7
1.38221766751893e-17	-0.232909	0.073	0.189	3.25456971994008e-13	M4	ADIPOR1
1.40378286599543e-17	-0.257042	0.06	0.171	3.30534713627283e-13	M4	CUX1
1.53207853423204e-17	-0.336307	0.068	0.182	3.60743211670276e-13	M4	HNRNPAB
1.55046759335471e-17	3.97338	0.032	0.007	3.650730995313e-13	M4	IGKV3-15
1.74378468054295e-17	3.97527	0.01	0.001	4.10591540880643e-13	M4	TRBV6-1
1.83287184356738e-17	-0.576997	0.04	0.138	4.31568004286375e-13	M4	ANXA4
2.30851119101167e-17	-0.108458	0.123	0.263	5.43562045035607e-13	M4	ATP6AP2
2.31313026449881e-17	-0.871884	0.034	0.127	5.44649652078891e-13	M4	RTL8C
2.36903975676955e-17	4.56092	0.015	0.001	5.57814101128958e-13	M4	TBX21
2.37288684335466e-17	-0.13245	0.08	0.2	5.58719936136288e-13	M4	ATP5MC1
2.44567394504066e-17	-0.301253	0.687	0.897	5.75858387099274e-13	M4	PABPC1
2.4719065154291e-17	-0.260767	0.058	0.166	5.82035108122936e-13	M4	VKORC1
2.54470732188937e-17	-0.178053	0.07	0.184	5.9917678601207e-13	M4	RAB8A
2.56550454245456e-17	-0.126367	0.101	0.232	6.04073699566351e-13	M4	CDK2AP2
2.59496049764003e-17	-1.05819	0.027	0.116	6.11009398774321e-13	M4	C1orf54
2.64547126173884e-17	-0.119019	0.175	0.34	6.22902663289028e-13	M4	EVI2B
2.64698024603739e-17	-0.148175	0.056	0.163	6.23257968731964e-13	M4	HEXB
2.65445636565214e-17	-0.860641	0.026	0.115	6.25018295856452e-13	M4	CLEC5A
2.73157721709279e-17	2.41233	0.161	0.091	6.43177171536668e-13	M4	BCL2
3.0406916632012e-17	-0.554545	0.05	0.151	7.15961259017354e-13	M4	MCRIP1
3.04310039862683e-17	-0.12966	0.104	0.235	7.16528419860674e-13	M4	NDUFA6
3.05441945166843e-17	-1.02494	0.025	0.113	7.19193604089848e-13	M4	PDXK
3.40399724537132e-17	-0.264408	0.879	0.948	8.0150519139513e-13	M4	RPL35A
3.56948135489157e-17	-0.185712	0.077	0.193	8.40470079822769e-13	M4	CASP1
3.70035552067529e-17	-0.429853	0.054	0.157	8.71285710898203e-13	M4	VMP1
3.92592629255152e-17	-0.428891	0.063	0.171	9.24398604844181e-13	M4	TAF10
4.04563084434121e-17	4.314	0.019	0.002	9.5258423860858e-13	M4	TNFRSF18
4.06087917497262e-17	-0.143614	0.12	0.255	9.56174610539053e-13	M4	NDUFC1
4.48129492787551e-17	-0.646363	0.058	0.163	1.05516570371757e-12	M4	SOD2
4.89599075023313e-17	3.76992	0.017	0.002	1.15280998204989e-12	M4	PKIA
5.06410512851226e-17	-0.669881	0.02	0.104	1.1923941935595e-12	M4	SIRPA
5.25064231610611e-17	-0.641371	0.038	0.133	1.23631623975034e-12	M4	NARS
5.56894057343496e-17	-1.16395	0.014	0.093	1.311262747421e-12	M4	OSCAR
5.63593157620606e-17	-0.270446	0.066	0.175	1.32703644893348e-12	M4	MAF1
5.68822611262416e-17	-0.536839	0.028	0.117	1.33934972047848e-12	M4	CAMK1
5.8447471928571e-17	-0.45668	0.061	0.168	1.37620417403013e-12	M4	HPRT1
5.90875309092093e-17	-0.261114	0.094	0.217	1.39127500278824e-12	M4	SUMO1
5.92589679120283e-17	-0.354923	0.048	0.15	1.39531165845662e-12	M4	ARHGAP24
6.34698440494259e-17	-1.54617	0.014	0.092	1.49446094798778e-12	M4	STAB1
6.97746844199012e-17	-0.301276	0.081	0.2	1.64291471935099e-12	M4	HDAC9
7.17641038080287e-17	-1.74002	0.02	0.102	1.68975758826384e-12	M4	MGLL
7.36359478355455e-17	-0.449442	0.04	0.135	1.73383202773575e-12	M4	MTCH2
7.78483640464233e-17	-0.24413	0.06	0.167	1.83301757983708e-12	M4	RILPL2
7.81113854451196e-17	4.27693	0.018	0.002	1.83921068169079e-12	M4	XCL1
8.10466818025471e-17	5.1496	0.013	0.001	1.90832516972277e-12	M4	TRBV7-6
8.20443594763428e-17	-0.436662	0.037	0.131	1.93181648822997e-12	M4	HLA-DOA
9.62669089964908e-17	-0.505909	0.048	0.149	2.26670063923137e-12	M4	TCF4
9.84536331380758e-17	-0.476712	0.057	0.16	2.31818924586913e-12	M4	TMEM160
1.08269902958422e-16	-2.35863	0.007	0.078	2.549323135059e-12	M4	TRIO
1.14745102705952e-16	-0.291443	0.05	0.151	2.70178818831435e-12	M4	FGD4
1.18465039486616e-16	-0.357065	0.045	0.144	2.78937781975185e-12	M4	ATP8B4
1.19061159371784e-16	-0.366254	0.058	0.162	2.80341405856803e-12	M4	VMA21
1.21268260044577e-16	-0.186167	0.076	0.19	2.85538245100962e-12	M4	MEA1
1.22335174149865e-16	-2.01223	0.013	0.089	2.88050401053272e-12	M4	APOC2
1.30749347743588e-16	-0.269609	0.052	0.154	3.07862414197052e-12	M4	UBE2E1
1.3223492109734e-16	-0.445541	0.029	0.118	3.11360345215797e-12	M4	TIMP2
1.32333831812991e-16	-0.187454	0.066	0.175	3.1159324038687e-12	M4	DNAJB6
1.37126578745339e-16	-0.269503	0.176	0.33	3.22878242313775e-12	M4	H2AFZ
1.41058933551457e-16	-0.110976	0.126	0.263	3.3213736494026e-12	M4	SSBP1
1.41899680875304e-16	-0.123498	0.078	0.194	3.34116988588991e-12	M4	ILK
1.4374531300478e-16	-0.458092	0.026	0.112	3.38462714001055e-12	M4	IRAK3
1.5471353535532e-16	-0.711401	0.025	0.11	3.64288490347638e-12	M4	RAB34
1.59210300360255e-16	-0.163182	0.073	0.185	3.74876573228256e-12	M4	TXNL4A
1.59232115362678e-16	-0.143898	0.094	0.216	3.74927938832963e-12	M4	MDH1
1.62955110105256e-16	-0.258501	0.043	0.14	3.83694102253835e-12	M4	LILRB2
1.70525818451134e-16	-0.222688	0.04	0.135	4.0152009212504e-12	M4	HVCN1
1.75765194161688e-16	-0.275688	0.059	0.163	4.13856726173111e-12	M4	SNRPE
1.77024862076678e-16	-0.467873	0.05	0.148	4.16822740245746e-12	M4	CHMP5
1.79063318766003e-16	-0.629729	0.046	0.142	4.2162249036643e-12	M4	TIMM13
1.7979379513723e-16	-0.156096	0.051	0.151	4.23342470030123e-12	M4	THEMIS2
1.80292752433096e-16	1.27836	0.381	0.328	4.24517314878969e-12	M4	MBNL1
1.89149827798643e-16	-0.372973	0.068	0.175	4.45372184534684e-12	M4	LSM5
1.90413959431175e-16	-0.215584	0.14	0.28	4.48348708876644e-12	M4	RPS27L
1.91965648381648e-16	-0.218186	0.059	0.163	4.52002315679427e-12	M4	EFHD2
2.0154661739156e-16	-0.372344	0.067	0.176	4.74561665310167e-12	M4	PTRHD1
2.20675252246345e-16	-1.46785	0.015	0.091	5.19601948939243e-12	M4	FCGR1B
2.22306310172449e-16	0.614222	0.031	0.007	5.23442437932049e-12	M4	IGKV4-1
2.43095849873621e-16	-2.91527	0.007	0.077	5.72393488112428e-12	M4	AC092809.2
2.46157720588987e-16	0.136044	0.09	0.211	5.7960296889883e-12	M4	IGFLR1
2.53403483655606e-16	-0.992219	0.02	0.1	5.9666384261549e-12	M4	KIAA0930
2.81313331354671e-16	4.04051	0.042	0.011	6.62380370007709e-12	M4	GNLY
3.04439094838139e-16	4.06251	0.033	0.008	7.16832292705883e-12	M4	TTC39B
3.17269944805823e-16	-0.150072	0.075	0.187	7.4704381203979e-12	M4	MRPL33
3.18834444554939e-16	-1.10782	0.03	0.116	7.50727583149059e-12	M4	PKIB
3.655379111367e-16	-0.156649	0.119	0.25	8.60695565562473e-12	M4	KRT10
3.71965727866668e-16	-0.914558	0.014	0.089	8.75830502834856e-12	M4	ARHGEF10L
3.76276880925493e-16	-0.994438	0.017	0.094	8.85981543827165e-12	M4	CPED1
4.14306632163483e-16	-0.340467	0.034	0.123	9.75526396092137e-12	M4	ITGAX
4.37538974838007e-16	-0.453421	0.04	0.132	1.03022927015357e-11	M4	SRGAP2
4.67341320094034e-16	-0.426944	0.058	0.158	1.10040187229341e-11	M4	RNF5
4.77168569955524e-16	1.81274	0.286	0.218	1.12354111481728e-11	M4	ARHGAP15
4.98265765390468e-16	-0.426081	0.05	0.147	1.1732165711884e-11	M4	NDUFS4
5.29572334946375e-16	-2.29559	0.011	0.082	1.24693101986473e-11	M4	SLC1A3
5.37369222564455e-16	0.187262	0.061	0.167	1.26528957145026e-11	M4	RIN3
5.62637262213472e-16	-0.313114	0.037	0.128	1.32478569760784e-11	M4	CHP1
5.75118957049749e-16	-0.838181	0.019	0.097	1.35417509626934e-11	M4	LYPLAL1
6.18519896947709e-16	-0.288503	0.071	0.178	1.45636694935307e-11	M4	CYCS
6.18600291673819e-16	-0.555482	0.028	0.112	1.45655624677517e-11	M4	MCTP1
6.40343564879993e-16	-0.126517	0.074	0.184	1.50775295786643e-11	M4	OLA1
6.43492713209502e-16	-0.259171	0.059	0.16	1.51516794252309e-11	M4	SPAG7
6.63323672949297e-16	-0.967781	0.029	0.113	1.56186192032642e-11	M4	SMIM29
6.66326370388319e-16	-0.291035	0.742	0.9	1.56893207171634e-11	M4	RPL24
6.95867771830295e-16	-0.17948	0.046	0.141	1.63849025555161e-11	M4	SLC16A3
7.15807506627715e-16	-0.327323	0.046	0.141	1.68544035510562e-11	M4	FAM204A
7.96041546289574e-16	-0.670872	0.06	0.159	1.87435942489343e-11	M4	SNHG16
8.39690848147933e-16	-0.439237	0.036	0.125	1.97713607104912e-11	M4	MANBA
8.47259164187679e-16	-0.219568	0.057	0.157	1.99495642799631e-11	M4	TMEM147
8.59403705825999e-16	-0.417157	0.042	0.134	2.0235519657379e-11	M4	AAMP
8.672011590035e-16	5.48057	0.011	0.001	2.04191184898964e-11	M4	TRAV22
9.44708445918712e-16	-0.242839	0.061	0.163	2.2244105067602e-11	M4	FBXL5
9.69882593511977e-16	0.105689	0.154	0.304	2.2836855546833e-11	M4	WASF2
1.01148840507103e-15	-0.970602	0.012	0.084	2.38165059858026e-11	M4	PLXNB2
1.03032160107487e-15	0.141027	0.129	0.271	2.42599524189089e-11	M4	PICALM
1.18179150063229e-15	-0.392579	0.062	0.163	2.7826462673888e-11	M4	POLR2G
1.20144030117516e-15	5.11584	0.015	0.002	2.82891133314702e-11	M4	HAPLN3
1.2696305499074e-15	-1.32141	0.014	0.087	2.98947209281197e-11	M4	MTHFD1L
1.29414988795773e-15	-0.749834	0.029	0.112	3.04720532618528e-11	M4	PLIN3
1.38859420767975e-15	-0.163541	0.162	0.313	3.26958392140274e-11	M4	TIMP1
1.50664388553183e-15	-0.61625	0.035	0.121	3.54754369287325e-11	M4	RAB1A
1.57280113062386e-15	-0.62036	0.043	0.133	3.70331754216695e-11	M4	GET3
1.58270765337748e-15	-0.101886	0.068	0.173	3.7266434406426e-11	M4	HADHB
1.58841861375897e-15	-0.187749	0.04	0.13	3.74009046795688e-11	M4	HAVCR2
1.61947473706387e-15	5.2593	0.012	0.001	3.81321521589059e-11	M4	OTUD7B
1.62310709527777e-15	-0.173081	0.069	0.173	3.82176796654103e-11	M4	NDUFB6
1.67431287272504e-15	-0.350272	0.05	0.145	3.94233709011838e-11	M4	MRPL11
1.70048153149336e-15	-0.638499	0.02	0.097	4.00395381405427e-11	M4	SLC43A2
1.77902070921111e-15	-0.115125	0.133	0.268	4.18888216190849e-11	M4	NCF1
1.80056365500794e-15	-0.160976	0.094	0.21	4.2396071820817e-11	M4	UQCRFS1
1.80382810484633e-15	-0.222998	0.047	0.141	4.24729365567117e-11	M4	RPS6KA4
1.85438070564217e-15	-0.26859	0.076	0.186	4.36632480950506e-11	M4	LGALS3
1.87279733711167e-15	-0.476371	0.598	0.821	4.40968860996313e-11	M4	RPL13A
1.92639676634675e-15	-0.27018	0.445	0.674	4.53589382604005e-11	M4	COTL1
1.94997019360737e-15	-0.321833	0.053	0.149	4.59139981786791e-11	M4	PSMB7
1.98892398992608e-15	-0.814245	0.022	0.1	4.68312042667994e-11	M4	ACSL1
2.03208032973521e-15	2.47173	0.15	0.085	4.78473634439453e-11	M4	ICAM3
2.17786479443112e-15	-1.96415	0.004	0.068	5.12800044496751e-11	M4	SLC15A3
2.20051511719374e-15	0.107216	0.185	0.346	5.18133289494437e-11	M4	UBE2D2
2.43220960906192e-15	-0.135835	0.082	0.192	5.72688074549719e-11	M4	MRPL41
2.43411726428544e-15	-0.310657	0.038	0.126	5.7313725104865e-11	M4	SBF2
2.45944750461243e-15	-0.216859	0.097	0.213	5.79101509436043e-11	M4	SNRPF
2.51495823450214e-15	4.43123	0.023	0.004	5.92172065895873e-11	M4	SLA2
2.66259679024258e-15	2.36569	0.166	0.1	6.26935040230518e-11	M4	RBL2
2.66902624271721e-15	-0.747206	0.029	0.11	6.28448919110193e-11	M4	BCKDK
2.74820512315688e-15	-0.457758	0.031	0.114	6.47092378298519e-11	M4	LYL1
2.76748628488981e-15	-0.15978	0.094	0.208	6.51632320640155e-11	M4	DCXR
2.81301119353297e-15	-1.59745	0.013	0.084	6.62351615629273e-11	M4	EIF4EBP3
2.84317066140135e-15	-0.500687	0.048	0.141	6.69452963933561e-11	M4	DOCK4
2.88920309190241e-15	-0.174073	0.071	0.176	6.80291760019342e-11	M4	FUNDC2
2.89070425874179e-15	-1.53841	0.012	0.082	6.80645224763342e-11	M4	BCAT1
2.9825547675315e-15	-0.1469	0.077	0.185	7.02272345562967e-11	M4	ZNHIT1
2.98578769614144e-15	-0.97503	0.016	0.089	7.03033570933462e-11	M4	RIN2
3.09666786140339e-15	-0.212081	0.441	0.712	7.29141414646041e-11	M4	COX7C
3.20494039112332e-15	-0.111848	0.063	0.164	7.54635264493897e-11	M4	CTNNB1
3.24779253524402e-15	-2.37063	0.006	0.07	7.64725230348557e-11	M4	PLTP
3.43031557649566e-15	-0.849161	0.019	0.094	8.07702105641669e-11	M4	CORO1C
3.44860676801244e-15	-0.137852	0.107	0.226	8.12008949596209e-11	M4	SYF2
3.45305178174177e-15	-1.02852	0.024	0.102	8.13055572528918e-11	M4	GNG7
3.48511442716262e-15	-0.510474	0.042	0.13	8.20605043019712e-11	M4	PSENEN
3.61341635919664e-15	4.25983	0.018	0.003	8.5081501593644e-11	M4	PDCD1
3.70961215273676e-15	-0.474062	0.047	0.139	8.73465277483397e-11	M4	POLE4
3.74818436372034e-15	-0.314737	0.065	0.165	8.82547490281592e-11	M4	NDUFA7
3.89879323809857e-15	-0.117555	0.079	0.187	9.18009855842688e-11	M4	ELOC
3.96410615370374e-15	3.05288	0.04	0.011	9.33388434951083e-11	M4	ID3
3.98503207843468e-15	-0.631688	0.058	0.154	9.3831565318823e-11	M4	POLR2J
4.32737768227412e-15	-0.237043	0.069	0.171	1.01892434906826e-10	M4	COPS6
4.62633020315656e-15	0.184235	0.192	0.358	1.08931570963524e-10	M4	HNRNPC
4.6997547115184e-15	0.141161	0.195	0.363	1.10660424437412e-10	M4	PPP1CA
5.26223985507587e-15	-0.46876	0.025	0.103	1.23904699627616e-10	M4	TLR1
5.54003015320607e-15	-0.516585	0.023	0.1	1.3044554998739e-10	M4	CD300C
5.56120900186839e-15	-0.764823	0.037	0.121	1.30944227157993e-10	M4	MCUR1
5.69779140048968e-15	4.54308	0.011	0.001	1.3416019631593e-10	M4	IGLV6-57
5.84269200030209e-15	0.15914	0.105	0.228	1.37572025839113e-10	M4	RAB10
5.86747949562314e-15	-0.245456	0.15	0.289	1.38155672203942e-10	M4	LPP
6.06330027496105e-15	4.18459	0.014	0.002	1.42766468274233e-10	M4	BICDL1
6.11263327823017e-15	-0.994532	0.026	0.104	1.43928063169208e-10	M4	SERPINF1
6.65519857743617e-15	-0.815928	0.033	0.115	1.56703305704312e-10	M4	IDH1
6.72995882329935e-15	-0.844715	0.019	0.092	1.58463610453407e-10	M4	PLB1
7.04206073787744e-15	-0.410349	0.04	0.127	1.65812362134062e-10	M4	CUEDC2
7.0940869190325e-15	-0.767977	0.026	0.104	1.67037370595539e-10	M4	TMEM70
7.4271974844679e-15	-0.297584	0.054	0.147	1.74880791969281e-10	M4	TIMM8B
7.48711803257299e-15	-0.209966	0.968	0.98	1.76291681194964e-10	M4	RPL11
7.55867894645916e-15	-0.330501	0.072	0.173	1.77976654473327e-10	M4	PCNP
7.80145830417136e-15	-0.144991	0.083	0.192	1.83693137230019e-10	M4	EIF1B
8.2726581915081e-15	-0.481317	0.019	0.092	1.9478800977725e-10	M4	RAB20
8.76855697664027e-15	-0.341991	0.046	0.136	2.06464442571972e-10	M4	SLC25A1
8.83762930802929e-15	0.114083	0.107	0.228	2.08090819686858e-10	M4	AURKAIP1
8.97501759927719e-15	-0.22642	0.069	0.17	2.11325764392581e-10	M4	SNRPD1
9.18627005807936e-15	-0.615737	0.027	0.106	2.16299914787537e-10	M4	C12orf45
9.5224024877695e-15	0.232769	0.103	0.223	2.24214488977021e-10	M4	CMTM6
9.96805928307578e-15	0.240871	0.728	0.662	2.34707923879302e-10	M4	S100A4
1.16918392794846e-14	-1.43591	0.01	0.076	2.75296047674743e-10	M4	LMO2
1.2366572875645e-14	-0.411357	0.032	0.113	2.91183324929937e-10	M4	GAS7
1.27930664657613e-14	3.84168	0.034	0.009	3.01225543002815e-10	M4	CCR6
1.28593753211152e-14	-0.772437	0.025	0.101	3.02786851310978e-10	M4	CFP
1.38588602014485e-14	-0.868711	0.027	0.104	3.26320722303307e-10	M4	KPNA2
1.40901677142584e-14	0.142585	0.181	0.337	3.31767088999927e-10	M4	EIF4G2
1.43669489470047e-14	3.00241	0.079	0.034	3.38284179906173e-10	M4	PDE7A
1.45146914204777e-14	-1.9498	0.009	0.073	3.41762924186567e-10	M4	EBI3
1.49433153614712e-14	-0.772732	0.019	0.092	3.518553035012e-10	M4	DENND6B
1.63007623162739e-14	-0.654501	0.042	0.127	3.83817749498985e-10	M4	TIMM10
1.6330749617927e-14	-2.27945	0.01	0.075	3.84523830503708e-10	M4	HTRA1
1.72996845503675e-14	-0.113349	0.065	0.163	4.07338372422952e-10	M4	FAM50A
1.73954543935303e-14	-0.218559	0.032	0.113	4.09593369150066e-10	M4	CHPT1
1.79125705280643e-14	-1.1776	0.012	0.079	4.21769385653802e-10	M4	SRGAP2B
1.84675680604405e-14	-0.12454	0.058	0.153	4.34837357551132e-10	M4	SRA1
1.8774158318104e-14	-0.38586	0.046	0.133	4.42056331758077e-10	M4	COMMD9
1.89671880824726e-14	-0.243078	0.959	0.971	4.466014105899e-10	M4	RPS27
1.91465393445693e-14	-0.46177	0.041	0.126	4.50824415407228e-10	M4	PSMC1
1.96529842022913e-14	-0.227467	0.067	0.165	4.62749166027151e-10	M4	CISD3
1.97308694213855e-14	-0.619794	0.04	0.123	4.64583051395942e-10	M4	NDUFA8
2.07439455722311e-14	-0.759756	0.034	0.114	4.88436942443753e-10	M4	MSRA
2.09477944635629e-14	-0.484141	0.045	0.132	4.93236768439052e-10	M4	CHCHD7
2.1687374677467e-14	-0.265076	0.026	0.102	5.10650924155637e-10	M4	SH3TC1
2.28999587357612e-14	0.128923	0.101	0.218	5.39202428392233e-10	M4	NCKAP1L
2.30303846248492e-14	-0.389755	0.05	0.139	5.422734363767e-10	M4	TSNAX
2.31161320210655e-14	-1.25885	0.023	0.096	5.44292444568008e-10	M4	DHRS9
2.32916697408403e-14	0.126827	0.151	0.295	5.48425655717826e-10	M4	TRAPPC1
2.47056496466463e-14	0.141408	0.107	0.23	5.81719226579934e-10	M4	CPVL
2.47166545025312e-14	-0.227265	0.828	0.938	5.819783469166e-10	M4	RPLP2
2.53966926899531e-14	0.247334	0.094	0.208	5.97990526077637e-10	M4	HM13
2.54046909596989e-14	-0.183721	0.421	0.678	5.9817885333707e-10	M4	NPM1
2.54747883706551e-14	-0.668059	0.042	0.126	5.99829366975444e-10	M4	MRPL14
2.55716921714071e-14	-0.276208	0.07	0.169	6.02111063867953e-10	M4	MIEN1
2.56402577010744e-14	-0.305663	0.06	0.154	6.03725507829498e-10	M4	PSMC3
2.5899768532188e-14	-0.439727	0.019	0.09	6.09835949858898e-10	M4	ODF3B
2.60312840080619e-14	0.126968	0.215	0.388	6.12932613253825e-10	M4	CSDE1
2.62245969906477e-14	0.190162	0.107	0.227	6.1748436074179e-10	M4	CD4
2.76651070626728e-14	0.116936	0.123	0.247	6.51402610897694e-10	M4	CCT4
2.85517205495031e-14	-0.933876	0.031	0.109	6.72278812058601e-10	M4	FABP5
2.91983644993148e-14	-1.48893	0.007	0.069	6.87504690500867e-10	M4	TNFAIP2
3.07582307606476e-14	-0.107037	0.086	0.193	7.24233301490207e-10	M4	IGBP1
3.15415870380427e-14	5.18438	0.011	0.001	7.42678208397754e-10	M4	GPR25
3.15699421087941e-14	0.182847	0.179	0.334	7.43345856893667e-10	M4	SET
3.16226852057968e-14	4.92174	0.011	0.001	7.44587745855691e-10	M4	RNF157
3.17762859848301e-14	-0.103883	0.073	0.173	7.4820442979881e-10	M4	PFKL
3.18309535635477e-14	-0.828438	0.021	0.093	7.49491632607294e-10	M4	GRK3
3.18404668250866e-14	-1.09936	0.014	0.081	7.4971563186349e-10	M4	ITPK1
3.24307237527883e-14	-1.43901	0.015	0.082	7.63613821483153e-10	M4	MACROD2
3.31290577320469e-14	-1.45958	0.015	0.082	7.80056793358777e-10	M4	AC090559.1
3.32330016346134e-14	-1.81423	0.01	0.074	7.82504256488607e-10	M4	FCHO2
3.45827733405157e-14	-0.128217	0.036	0.118	8.14285981075784e-10	M4	IRF5
3.64704654542886e-14	-0.217805	0.041	0.126	8.58733579586679e-10	M4	FADS1
3.71687114304479e-14	-0.650629	0.036	0.117	8.75174479341327e-10	M4	IRF8
3.71850570425325e-14	-0.115965	0.054	0.146	8.75559353123471e-10	M4	JAZF1
3.75660417860862e-14	-0.971209	0.012	0.077	8.84530019895185e-10	M4	CARD9
3.94829099127163e-14	-0.484785	0.031	0.109	9.29664596804819e-10	M4	G6PD
4.53154572938075e-14	-0.103999	0.067	0.164	1.06699775743999e-09	M4	PRMT1
4.62238392029923e-14	-2.1827	0.008	0.069	1.08838651787366e-09	M4	PRXL2A
4.62348294954108e-14	0.148232	0.211	0.38	1.08864529529894e-09	M4	CIRBP
4.65025952683538e-14	0.153506	0.091	0.202	1.09495010818866e-09	M4	DDOST
4.78308049809825e-14	-0.127816	0.051	0.14	1.12622413408222e-09	M4	MRPS15
4.8791106395873e-14	-1.15791	0.01	0.073	1.14883539119723e-09	M4	HHEX
5.03962428072701e-14	-0.602074	0.03	0.107	1.18662993313998e-09	M4	COMMD8
5.0595740561134e-14	-0.483835	0.024	0.097	1.19132730725246e-09	M4	NBPF14
5.10928176799036e-14	-0.407217	0.048	0.134	1.20303148509101e-09	M4	COA3
5.24415731548472e-14	-0.150048	0.193	0.343	1.23478928150403e-09	M4	ANXA2
5.30815208329319e-14	3.02995	0.078	0.034	1.24985748953221e-09	M4	THEM4
5.38799439272324e-14	-0.494376	0.035	0.114	1.26865715971062e-09	M4	MRPS7
5.5358429306888e-14	-1.48415	0.012	0.076	1.30346957645999e-09	M4	CCR5AS
5.76116138752165e-14	-0.202942	0.077	0.177	1.35652306030585e-09	M4	SRM
6.44549796288136e-14	-0.210035	0.034	0.113	1.51765695034005e-09	M4	LACTB
6.50814654489108e-14	0.112996	0.09	0.199	1.53240818546005e-09	M4	METTL26
6.71664942399269e-14	-0.335463	0.051	0.139	1.58150227337332e-09	M4	NDUFAF8
6.97078870664425e-14	2.45226	0.161	0.099	1.64134190886645e-09	M4	LEPROTL1
7.19741320378483e-14	-0.482935	0.03	0.107	1.69470291296318e-09	M4	TPD52L2
7.48366789899851e-14	4.46078	0.019	0.003	1.76210444349819e-09	M4	APOBEC3D
7.5937630920435e-14	-0.460497	0.028	0.103	1.78802745765256e-09	M4	RUFY1
7.95380398705832e-14	3.53287	0.047	0.015	1.87280268679275e-09	M4	PAM
8.13141276776012e-14	0.223844	0.084	0.19	1.9146224502968e-09	M4	NDUFS2
8.20956016703092e-14	-2.13055	0.01	0.072	1.9330230369291e-09	M4	CNRIP1
8.26777117682548e-14	-0.617168	0.047	0.131	1.94672940129533e-09	M4	GRHPR
8.33631503693604e-14	-0.360145	0.039	0.12	1.96286873859696e-09	M4	TTC7A
8.4032174352396e-14	-0.328739	0.039	0.12	1.97862157730152e-09	M4	STK38L
8.42147854323853e-14	-0.847124	0.017	0.084	1.98292133779094e-09	M4	RNF135
8.46034760038036e-14	-0.395765	0.233	0.395	1.99207344598556e-09	M4	TUBB
8.49216500785285e-14	-0.202865	0.061	0.153	1.99956517274903e-09	M4	STX12
8.53421992438848e-14	-0.718756	0.016	0.083	2.00946742339651e-09	M4	CCR1
9.00338670442694e-14	-0.437979	0.023	0.094	2.11993743342437e-09	M4	DOCK5
9.33814270358684e-14	-0.324699	0.041	0.123	2.19875908098656e-09	M4	ITGB1BP1
9.42842102453308e-14	-0.424242	0.028	0.103	2.22001601443656e-09	M4	ARAP1
9.76875049498593e-14	0.107908	0.126	0.251	2.30014999154939e-09	M4	DNAJA1
9.77221247529052e-14	-0.370313	0.03	0.105	2.30096514943191e-09	M4	FMNL3
9.9972860020715e-14	-0.80462	0.018	0.086	2.35396096204775e-09	M4	CTBP2
1.02897033411289e-13	-0.401548	0.027	0.101	2.4228135487022e-09	M4	SFT2D2
1.0765235151493e-13	3.05888	0.027	0.006	2.53478226877054e-09	M4	TENT5C
1.07842012950582e-13	-0.247418	0.047	0.131	2.53924803693441e-09	M4	ACSL4
1.08188896228493e-13	2.89264	0.044	0.014	2.54741575059609e-09	M4	MATK
1.08415639177527e-13	-0.256149	0.029	0.104	2.55275464007405e-09	M4	FES
1.09728286398938e-13	-0.225906	0.901	0.96	2.5836622315494e-09	M4	RPS15
1.11767024479987e-13	-0.407129	0.041	0.123	2.63166635840578e-09	M4	SEC14L1
1.12130810681082e-13	0.153438	0.113	0.231	2.64023206829676e-09	M4	VSIR
1.13134354172621e-13	-0.454423	0.032	0.108	2.66386150334854e-09	M4	WDR61
1.13422177109617e-13	-3.50437	0.003	0.059	2.67063858222305e-09	M4	LINC01736
1.13828685661304e-13	3.84182	0.033	0.009	2.68021023258105e-09	M4	RAB37
1.14532548952325e-13	4.98985	0.01	0.001	2.69678339763144e-09	M4	ANO9
1.18176819555241e-13	-0.5535	0.026	0.099	2.78259139324771e-09	M4	KCNQ1
1.23200778344656e-13	-0.599864	0.028	0.102	2.90088552690326e-09	M4	PGM2
1.2344624183179e-13	1.09095	0.443	0.449	2.90666521017133e-09	M4	SARAF
1.26397807624603e-13	-0.19231	0.051	0.139	2.9761627783289e-09	M4	BASP1
1.28995828959719e-13	0.100631	0.074	0.174	3.03733578868554e-09	M4	PRCP
1.37760334709347e-13	-0.314879	0.042	0.124	3.24370484106628e-09	M4	ATF4
1.40320861326102e-13	5.22831	0.012	0.001	3.3039950007844e-09	M4	AF165147.1
1.4266580359279e-13	-0.128526	0.047	0.132	3.35920901139583e-09	M4	RASSF2
1.43509807785092e-13	-0.782626	0.03	0.104	3.37908193410778e-09	M4	TATDN1
1.45969569056946e-13	-0.137917	0.028	0.102	3.43699947301485e-09	M4	SULF2
1.4630343467741e-13	4.17771	0.012	0.001	3.44486067291429e-09	M4	PERP
1.4827940685221e-13	0.144685	0.081	0.184	3.49138691374214e-09	M4	GNB1
1.48503282021835e-13	3.41282	0.04	0.012	3.49665827848613e-09	M4	ZNF101
1.49538450302128e-13	3.36226	0.042	0.013	3.52103235081392e-09	M4	ADAM19
1.52108939754666e-13	-0.66213	0.031	0.106	3.58155709546336e-09	M4	IMPDH1
1.52327356909338e-13	-0.587365	0.035	0.112	3.58669994578726e-09	M4	NAMPT
1.54634516655909e-13	-0.472482	0.022	0.092	3.64102432918004e-09	M4	AXL
1.55510595865499e-13	4.06893	0.022	0.004	3.66165249024905e-09	M4	LRIG1
1.57796926548875e-13	1.25754	0.378	0.349	3.71548643251982e-09	M4	FYB1
1.5946918168027e-13	-0.403747	0.018	0.085	3.75486135184364e-09	M4	METRNL
1.59847760204754e-13	-0.810828	0.028	0.102	3.76377536178115e-09	M4	PAPSS2
1.60010862062014e-13	-0.790036	0.023	0.093	3.76761575811218e-09	M4	ZNF467
1.71442296490313e-13	0.248049	0.129	0.258	4.03678031316091e-09	M4	TGFB1
1.81655645505145e-13	-0.280868	0.05	0.135	4.27726382906414e-09	M4	ETFA
1.87740009699441e-13	-0.702455	0.036	0.113	4.42052626838303e-09	M4	NBEAL1
1.89904036194978e-13	-0.53543	0.018	0.085	4.47148043624696e-09	M4	MILR1
1.94414781371838e-13	-0.815375	0.013	0.076	4.5776904421813e-09	M4	PTPN12
2.01120259337543e-13	-0.224549	0.836	0.947	4.73557762636178e-09	M4	PTMA
2.04666344548903e-13	-0.622537	0.023	0.093	4.81907374874846e-09	M4	OSBPL11
2.05964149921144e-13	-1.17484	0.009	0.069	4.84963187404326e-09	M4	ST3GAL6
2.05974621322005e-13	-0.243157	0.04	0.12	4.84987843364792e-09	M4	NUDT16
2.09196668213116e-13	-0.146736	0.072	0.168	4.92574474974603e-09	M4	IDH2
2.11385589994596e-13	0.292604	0.075	0.177	4.97728510201276e-09	M4	HEXA
2.19702693020626e-13	-0.808439	0.01	0.071	5.17311960986366e-09	M4	HSPA6
2.19745749189634e-13	0.161544	0.05	0.136	5.17413341041913e-09	M4	TNFRSF1A
2.20197836788233e-13	-0.254993	0.057	0.145	5.18477826501573e-09	M4	CWC15
2.22702226645953e-13	-0.877152	0.029	0.102	5.24374662860561e-09	M4	GGCT
2.29999443174299e-13	-2.25763	0.008	0.066	5.41556688898204e-09	M4	STAC3
2.35614547262316e-13	-0.158015	0.033	0.109	5.54778012983849e-09	M4	LEPROT
2.43231605636981e-13	4.65281	0.015	0.002	5.72713138632835e-09	M4	PPP2R2B
2.62444583323299e-13	-0.13684	0.42	0.668	6.17952015893039e-09	M4	LAPTM5
2.63457655980679e-13	-0.561914	0.024	0.094	6.20337396772108e-09	M4	ERGIC1
2.65640346949276e-13	0.126008	0.085	0.189	6.25476760926765e-09	M4	CHMP4A
2.6699787401723e-13	-0.527017	0.031	0.105	6.28673194160969e-09	M4	CBR1
2.70876082952871e-13	-0.49859	0.054	0.139	6.3780482492083e-09	M4	LSM10
2.75883841353628e-13	3.60546	0.016	0.002	6.49596092851252e-09	M4	OLFM2
2.79534700871627e-13	2.94093	0.074	0.032	6.58192406672333e-09	M4	HIVEP2
2.80527296770136e-13	-0.124301	0.094	0.198	6.60529572974962e-09	M4	PPP2R1A
2.81878972653013e-13	2.55241	0.118	0.064	6.63712229008784e-09	M4	ARL4C
2.99252966817532e-13	-0.458627	0.034	0.11	7.04621035668562e-09	M4	DUSP22
3.05312135148754e-13	-0.209627	0.047	0.13	7.18887953421256e-09	M4	CAPNS1
3.11709777638396e-13	-0.194971	0.089	0.191	7.33951842427368e-09	M4	GADD45GIP1
3.24528966730683e-13	-0.586063	0.024	0.094	7.64135905064067e-09	M4	LILRB1
3.44878285624305e-13	-1.32277	0.012	0.073	8.1205041133099e-09	M4	STEAP3
3.51762472002021e-13	-0.223932	0.041	0.121	8.28259916575958e-09	M4	BACH1
3.54770227330699e-13	-0.166712	0.065	0.155	8.35341977272865e-09	M4	SUSD3
3.60581425499234e-13	3.07578	0.036	0.01	8.49025024480496e-09	M4	FKBP11
3.61388898798286e-13	-0.14106	0.04	0.119	8.50926301110445e-09	M4	MAPKAPK3
3.6613367325356e-13	-0.12779	0.044	0.126	8.62098347042833e-09	M4	SNX9
3.7109193983152e-13	-0.550611	0.016	0.08	8.73773081527296e-09	M4	FHL3
3.71213527416552e-13	-0.885141	0.04	0.118	8.74059371655014e-09	M4	PADI2
3.89276228771027e-13	-0.1879	0.06	0.15	9.16589808264261e-09	M4	NAPSA
3.97121363574554e-13	-0.3467	0.035	0.112	9.35061962672644e-09	M4	RTN1
4.046069865513e-13	3.16311	0.065	0.026	9.52687610533691e-09	M4	C16orf54
4.05587661309501e-13	0.191407	0.092	0.198	9.54996707319352e-09	M4	OS9
4.11944979834208e-13	0.181726	0.217	0.385	9.69965649517627e-09	M4	UBE2D3
4.15590290561845e-13	-1.11865	0.026	0.095	9.7854889815692e-09	M4	CZIB
4.35085913850523e-13	-0.128005	0.079	0.177	1.02445329275244e-08	M4	UBE2L6
4.38440965408804e-13	3.90453	0.023	0.005	1.03235309715157e-08	M4	AC011446.2
4.44613104939183e-13	-0.367264	0.046	0.127	1.0468860168898e-08	M4	BUD31
4.50657476266741e-13	-0.596899	0.036	0.112	1.06111809361767e-08	M4	TPRKB
4.53817956807669e-13	-2.23172	0.009	0.067	1.06855976109934e-08	M4	GSTM1
4.61950120336891e-13	-1.9109	0.008	0.065	1.08770775334524e-08	M4	DMXL2
4.63791419971695e-13	0.16134	0.178	0.324	1.09204327746535e-08	M4	CANX
4.68248389871623e-13	-0.674541	0.037	0.112	1.10253765879172e-08	M4	GTF2H5
4.7367211930622e-13	-0.127102	0.069	0.161	1.11530837211843e-08	M4	RAB11B
4.9008299824288e-13	-0.947555	0.012	0.073	1.15394942766269e-08	M4	TLR4
4.98373856831943e-13	-0.392757	0.018	0.083	1.17347108329649e-08	M4	LILRB3
5.02744690943551e-13	0.218175	0.037	0.115	1.18376264929569e-08	M4	GLB1
5.08764734000097e-13	0.190822	0.175	0.316	1.19793744267663e-08	M4	ATP6V1G1
5.29850967974695e-13	-0.425509	0.029	0.101	1.24758708919322e-08	M4	P4HA1
5.48318271248415e-13	-0.425688	0.016	0.079	1.29107020148152e-08	M4	TENT5A
5.56014220798089e-13	-0.277364	0.738	0.901	1.30919108429118e-08	M4	ACTG1
6.13140819157829e-13	0.274045	0.125	0.244	1.44370137278902e-08	M4	SSR1
6.13698021464807e-13	-0.661883	0.031	0.104	1.44501336134103e-08	M4	SWAP70
6.25459901209057e-13	-0.500207	0.033	0.106	1.47270788338685e-08	M4	JOSD2
6.26006610975041e-13	3.92457	0.01	0.001	1.47399516620183e-08	M4	AC127521.1
6.64287525347263e-13	-0.995826	0.015	0.077	1.56413140718267e-08	M4	DRAM1
6.78652302391158e-13	3.48598	0.031	0.008	1.59795471121022e-08	M4	TRIM59
7.03120365344205e-13	-0.139177	0.025	0.095	1.65556721223947e-08	M4	MOB1B
7.21049728004488e-13	0.12512	0.085	0.186	1.69778368955937e-08	M4	ATRAID
7.24984989452174e-13	-0.357129	0.028	0.098	1.70704965616409e-08	M4	CD151
7.41475259574656e-13	-0.36545	0.024	0.093	1.74587764619448e-08	M4	RGS18
7.48378694339106e-13	-0.378272	0.042	0.12	1.76213247369086e-08	M4	MRPL24
7.6268121717492e-13	-1.17982	0.01	0.068	1.79580919396007e-08	M4	RENBP
7.82766957075165e-13	-1.56212	0.014	0.075	1.84310307712918e-08	M4	ARHGAP6
7.84944866005817e-13	-0.357309	0.053	0.136	1.8482311814973e-08	M4	MAPRE1
8.13112395563888e-13	-0.846273	0.02	0.085	1.91455444659473e-08	M4	GNA15
8.15976375445652e-13	-0.251839	0.036	0.111	1.92129797362433e-08	M4	SMIM14
8.7091397412183e-13	0.259369	0.108	0.219	2.05065404346726e-08	M4	PPP4C
8.8612537436686e-13	1.85341	0.262	0.205	2.08647080648421e-08	M4	EVL
8.86955238072736e-13	-0.193032	0.041	0.119	2.08842480356606e-08	M4	CRYL1
9.00879034675363e-13	0.230474	0.042	0.121	2.12120977504661e-08	M4	NOTCH2
9.149296586394e-13	-0.131233	0.056	0.141	2.15429337423233e-08	M4	DCTN3
9.21029221896884e-13	-0.505893	0.036	0.11	2.1686554058784e-08	M4	DR1
9.32467327669347e-13	0.206777	0.149	0.28	2.19558756973024e-08	M4	REX1BD
9.47096863839464e-13	-1.16054	0.011	0.07	2.2300342755964e-08	M4	FAM135A
9.65632592169975e-13	-0.160096	0.04	0.118	2.27367850152342e-08	M4	MAML3
9.9464589776334e-13	-0.497936	0.038	0.113	2.34199323087356e-08	M4	MPV17
1.00075994474967e-12	-0.291549	0.028	0.098	2.35638936590756e-08	M4	LRRK2
1.02223991594505e-12	1.72674	0.259	0.202	2.40696610608422e-08	M4	TLE5
1.17407766131284e-12	-0.149554	0.031	0.103	2.76448326132721e-08	M4	UTP6
1.19654358412883e-12	-1.27741	0.01	0.067	2.81738152318974e-08	M4	CLEC4E
1.22767051440047e-12	-1.75061	0.011	0.069	2.89067299320734e-08	M4	COPRS
1.28652782419805e-12	-0.718526	0.02	0.084	3.02925841485673e-08	M4	CCDC112
1.33937283301828e-12	-0.217831	0.045	0.123	3.15368727262484e-08	M4	OSGEP
1.40261296883875e-12	-0.472598	0.04	0.115	3.30259249642772e-08	M4	CCDC115
1.40659466069739e-12	0.155006	0.108	0.218	3.31196778807807e-08	M4	SRSF2
1.48795060386253e-12	-0.918482	0.01	0.067	3.50352849185471e-08	M4	TNS3
1.48942003061235e-12	-0.453113	0.021	0.086	3.50698840407984e-08	M4	PPARD
1.54700550815808e-12	-0.291908	0.031	0.102	3.64257916950901e-08	M4	ATG7
1.59962457443291e-12	-0.547236	0.022	0.087	3.76647602295974e-08	M4	FGD2
1.61862295077627e-12	-0.156677	0.086	0.182	3.8112095998978e-08	M4	HMGA1
1.62605517505972e-12	-0.299995	0.059	0.143	3.82870951519561e-08	M4	ZMAT2
1.64729941832166e-12	0.115801	0.151	0.28	3.87873121038018e-08	M4	PA2G4
1.65940133947871e-12	0.231186	0.116	0.231	3.90722639393656e-08	M4	RAB2A
1.67380123257125e-12	0.281804	0.166	0.308	3.94113238221225e-08	M4	WAS
1.69862867687225e-12	-0.69461	0.027	0.095	3.99959108256339e-08	M4	TMEM126A
1.70212445869907e-12	-0.339521	0.033	0.105	4.00782225045282e-08	M4	AIG1
1.70590671839016e-12	0.233243	0.154	0.285	4.01672795912147e-08	M4	ARHGDIA
1.82746265526975e-12	0.289569	0.062	0.15	4.30294356809815e-08	M4	WASHC1
1.89044969349082e-12	0.135744	0.048	0.128	4.45125284829348e-08	M4	MTMR14
1.96025778199754e-12	-0.479562	0.03	0.1	4.61562297349141e-08	M4	IPO5
1.99878409536105e-12	-0.769369	0.045	0.121	4.70633703093712e-08	M4	DNPH1
2.10484815970595e-12	0.133191	0.087	0.187	4.95607547684362e-08	M4	MAT2A
2.13900355413932e-12	0.208323	0.137	0.259	5.03649776857644e-08	M4	LSM7
2.16587846188592e-12	0.323589	0.043	0.121	5.0997774263566e-08	M4	UNC93B1
2.17156799984349e-12	0.196391	0.056	0.141	5.11317401243148e-08	M4	PLCB2
2.19775380970026e-12	0.118414	0.05	0.131	5.17483112032024e-08	M4	TRIM44
2.20081224321205e-12	-0.186226	0.057	0.141	5.18203250786708e-08	M4	KXD1
2.20776513363008e-12	0.119353	0.062	0.149	5.1984037836454e-08	M4	CAB39
2.30394838395846e-12	-0.639097	0.025	0.091	5.4248768648686e-08	M4	MRPS28
2.32884764268815e-12	0.120532	0.217	0.377	5.48350465947351e-08	M4	NDUFB11
2.42527838996097e-12	-0.102781	0.054	0.137	5.7105604970021e-08	M4	DAP
2.50372932501256e-12	-0.426791	0.013	0.072	5.89528106867458e-08	M4	SORT1
2.6346542875242e-12	-1.71001	0.009	0.064	6.20355698540449e-08	M4	SCCPDH
2.74238235910469e-12	0.183273	0.07	0.163	6.4572135027479e-08	M4	JAK2
2.74864738994607e-12	-0.960374	0.02	0.083	6.47196514436703e-08	M4	MVB12A
2.85511592321577e-12	0.147945	0.07	0.16	6.72265595280386e-08	M4	MAGOH
2.88393806842523e-12	0.143277	0.134	0.254	6.79052057591404e-08	M4	PSMD8
2.94018530064742e-12	4.06124	0.01	0.001	6.92296030890442e-08	M4	SOCS2
3.01445949980619e-12	-0.104935	0.054	0.135	7.09784633824365e-08	M4	HSD17B10
3.03170521829955e-12	-2.89804	0.004	0.054	7.13845310700813e-08	M4	SMIM25
3.03699093404814e-12	-1.21711	0.012	0.069	7.15089885330974e-08	M4	RXRA
3.04481144950902e-12	0.140124	0.069	0.158	7.16931303901394e-08	M4	MYDGF
3.20231324634412e-12	-0.181902	0.055	0.137	7.54016676984188e-08	M4	UBE2J1
3.22889607502606e-12	0.152438	0.066	0.154	7.60275869825637e-08	M4	MFF
3.26723236014538e-12	-0.221032	0.047	0.124	7.6930253151983e-08	M4	CAPN1
3.30338771291377e-12	-0.24975	0.065	0.151	7.77815670882677e-08	M4	UBE2A
3.34068649764156e-12	0.156353	0.107	0.215	7.86598042734681e-08	M4	RNF7
3.34522663560839e-12	-0.653028	0.02	0.083	7.87667063620352e-08	M4	TSPAN4
3.37004220942587e-12	0.146428	0.11	0.217	7.93510138631415e-08	M4	PDIA6
3.47632187573747e-12	-0.390224	0.039	0.112	8.18534748861145e-08	M4	COA4
3.51999898454281e-12	-0.456491	0.041	0.115	8.28818960900449e-08	M4	MGMT
3.53889667840057e-12	-0.103417	0.061	0.145	8.33268611896199e-08	M4	PRKCSH
3.56932220319137e-12	-1.81255	0.006	0.058	8.40432605963439e-08	M4	TNNI2
3.65091083777222e-12	-0.907571	0.018	0.079	8.59643465861848e-08	M4	DUSP6
3.77614422706914e-12	-0.114293	0.043	0.119	8.891309197057e-08	M4	ENG
3.92915649592626e-12	-1.4838	0.005	0.056	9.25159188530797e-08	M4	TRIP6
3.96164753459405e-12	-0.492451	0.045	0.122	9.32809528495516e-08	M4	CDKN1A
4.08978727912838e-12	-0.166694	0.043	0.118	9.62981312743568e-08	M4	CDK4
4.12729627292884e-12	0.248822	0.186	0.331	9.71813180423825e-08	M4	RAP1A
4.13130372878297e-12	-0.29506	0.025	0.091	9.72756775979239e-08	M4	RASA4
4.15103519202512e-12	-0.350756	0.051	0.13	9.77402746314236e-08	M4	SMIM20
4.21833374512594e-12	0.140158	0.149	0.276	9.93248863627354e-08	M4	RBIS
4.23953945387628e-12	-0.502481	0.055	0.134	9.98241959809708e-08	M4	MTLN
4.46844816800662e-12	-0.883345	0.018	0.079	1.05214080563884e-07	M4	PPP1R14B
4.74876634115949e-12	-0.265968	0.036	0.107	1.11814452268941e-07	M4	UBA1
4.8295364322054e-12	-2.32339	0.003	0.052	1.13716264832708e-07	M4	CACNA2D3
5.1924182237031e-12	0.366723	0.077	0.17	1.22260679495313e-07	M4	CMTM7
5.28951735407186e-12	-0.164553	0.033	0.103	1.24546975618976e-07	M4	FUCA2
5.40131340448395e-12	-1.13322	0.014	0.072	1.27179325421979e-07	M4	RIPOR1
5.40488098957931e-12	4.16344	0.012	0.001	1.27263327780634e-07	M4	LINC00944
5.42608411614302e-12	-0.915981	0.012	0.068	1.27762576598704e-07	M4	P2RY13
5.56325239202808e-12	-0.885102	0.009	0.063	1.30992340822693e-07	M4	SIRPB2
5.60821778872365e-12	0.594786	0.574	0.628	1.32051096053287e-07	M4	HSPA8
5.61012454443879e-12	-0.185703	0.04	0.113	1.32095992523356e-07	M4	HINT2
5.64014006777643e-12	0.187713	0.119	0.23	1.32802738035864e-07	M4	VAPA
5.65167097189417e-12	-0.44439	0.015	0.074	1.3307424470422e-07	M4	TNRC18
5.9221861409968e-12	0.175289	0.052	0.133	1.39443794875911e-07	M4	NUMB
6.27898235018243e-12	1.56054	0.31	0.266	1.47844918417395e-07	M4	MYH9
6.72574774299589e-12	-0.411284	0.035	0.105	1.58364456356581e-07	M4	VBP1
7.03704236218953e-12	3.69299	0.02	0.004	1.65694199460115e-07	M4	BEX2
7.10121585707377e-12	-0.323977	0.029	0.096	1.67205228570659e-07	M4	CBWD2
7.11167230476733e-12	-0.555974	0.049	0.126	1.67451436088052e-07	M4	MAF
7.18819691386992e-12	0.122982	0.072	0.162	1.69253284533981e-07	M4	PSMA4
7.30023892984362e-12	-0.642103	0.017	0.076	1.71891425842098e-07	M4	EAF2
7.35314706098435e-12	4.51952	0.013	0.002	1.73137200697938e-07	M4	RNF144A
7.35360780017759e-12	-0.367374	0.023	0.086	1.73148049262982e-07	M4	IFT20
7.37500957524019e-12	3.07416	0.055	0.022	1.73651975458606e-07	M4	CD226
7.4609404888591e-12	-1.41671	0.008	0.061	1.75675304750676e-07	M4	PALD1
7.52484666025748e-12	-0.704988	0.021	0.082	1.77180039462423e-07	M4	TRAF7
7.95929295633988e-12	0.43267	0.061	0.146	1.87409511949979e-07	M4	TACC1
8.01447818907672e-12	-0.357248	0.047	0.122	1.8870890344e-07	M4	IFI6
8.1232657386606e-12	-0.31046	0.023	0.086	1.91270415082503e-07	M4	TIGAR
8.18666783905243e-12	0.106158	0.298	0.493	1.92763280938329e-07	M4	CAP1
8.2970541970595e-12	-2.52228	0.007	0.058	1.95362438123963e-07	M4	KHDRBS3
8.3095506618871e-12	-0.130819	0.032	0.101	1.95656679884794e-07	M4	CTTNBP2NL
8.37056362367292e-12	0.17642	0.086	0.182	1.97093291083003e-07	M4	SH3GLB1
8.68193286947026e-12	0.135171	0.107	0.209	2.04424791344547e-07	M4	ILF2
8.75478941345304e-12	4.3431	0.011	0.001	2.06140271529165e-07	M4	TRAV9-2
8.86185570367741e-12	0.226651	0.103	0.207	2.08661254398788e-07	M4	MRPL20
9.07816380720619e-12	-0.358862	0.042	0.114	2.13754445004477e-07	M4	ASIP
9.14529242114254e-12	-0.243505	0.036	0.106	2.15335055348222e-07	M4	IFI35
9.54457862180292e-12	-0.21993	0.035	0.105	2.24736648228972e-07	M4	AP2A1
9.74864627228071e-12	-1.51286	0.011	0.065	2.29541625127122e-07	M4	GASK1B
9.95178843986781e-12	-0.732199	0.034	0.102	2.34324810605127e-07	M4	RABGGTB
1.02422210190641e-11	-0.366392	0.041	0.113	2.41163336114884e-07	M4	STOML2
1.02847530222898e-11	-0.193869	0.038	0.109	2.42164794662835e-07	M4	DELE1
1.03909536626702e-11	-0.358493	0.032	0.099	2.44665394941232e-07	M4	PSMD3
1.0435458877006e-11	0.28307	0.19	0.336	2.45713314717983e-07	M4	SERBP1
1.05248040405434e-11	0.115077	0.046	0.121	2.47817035938635e-07	M4	NUP214
1.06955359089323e-11	-0.15498	0.051	0.128	2.5183708851172e-07	M4	ELOVL1
1.07342671350289e-11	-0.359729	0.02	0.081	2.52749053961391e-07	M4	ADAM9
1.09315479117556e-11	-0.788163	0.024	0.087	2.57394227130196e-07	M4	ATP6V1C1
1.0945492837951e-11	0.32208	0.063	0.149	2.57722574362394e-07	M4	DNAJC7
1.11196678925894e-11	-3.65354	0.002	0.048	2.6182370019891e-07	M4	SLC12A5
1.11259119878934e-11	0.192442	0.098	0.199	2.61970723666938e-07	M4	YWHAQ
1.13342108498764e-11	-2.20007	0.008	0.059	2.6687532867119e-07	M4	DOK3
1.18363753122746e-11	4.66305	0.01	0.001	2.78699293102817e-07	M4	MSC-AS1
1.19688542538472e-11	2.07062	0.029	0.008	2.81818642261087e-07	M4	IGHG1
1.20230997725539e-11	-1.21003	0.01	0.063	2.83095907244554e-07	M4	CD93
1.26960018424427e-11	0.142694	0.108	0.208	2.98940059382156e-07	M4	NOL7
1.32059319868413e-11	0.304401	0.072	0.162	3.10946874562165e-07	M4	POU2F2
1.32648637930657e-11	-0.101963	0.042	0.114	3.12334482871525e-07	M4	RTCB
1.32726847147861e-11	-0.517001	0.02	0.08	3.12518634294353e-07	M4	VASH1
1.33880544028926e-11	0.295708	0.091	0.19	3.15235128970509e-07	M4	PRKAR1A
1.38775811055962e-11	-1.40497	0.012	0.066	3.26761524712369e-07	M4	PTGS1
1.39898003526886e-11	-1.87681	0.004	0.052	3.29403839104406e-07	M4	JUP
1.43243801428352e-11	0.268874	0.094	0.194	3.37281854843198e-07	M4	LAMP1
1.4536488821188e-11	-2.73884	0.008	0.059	3.42276165783693e-07	M4	CH25H
1.47183850031464e-11	-0.362398	0.055	0.132	3.46559093284085e-07	M4	PFDN1
1.47912870358158e-11	2.85535	0.065	0.028	3.48275644545318e-07	M4	CYTOR
1.48352681151903e-11	-0.196604	0.869	0.957	3.49311223040271e-07	M4	FAU
1.50089850216789e-11	4.5102	0.012	0.002	3.53401561320452e-07	M4	TRBV6-6
1.5083443284381e-11	-0.721836	0.032	0.098	3.55154755574035e-07	M4	MCM5
1.51024969232834e-11	-0.12596	0.023	0.085	3.55603392555631e-07	M4	IRF2BP2
1.51192965096318e-11	0.317438	0.129	0.246	3.5599895561579e-07	M4	DHRS7
1.51862438469845e-11	0.148817	0.118	0.226	3.57575297621096e-07	M4	CCT3
1.60341774117567e-11	0.22655	0.076	0.165	3.77540741337224e-07	M4	TMEM179B
1.60792318594747e-11	-0.707326	0.019	0.078	3.78601593363191e-07	M4	CARD19
1.60995635808066e-11	0.237049	0.053	0.131	3.79080324073672e-07	M4	CEP170
1.61009294029489e-11	-0.475321	0.016	0.073	3.79112483721835e-07	M4	EXOSC4
1.70639115413575e-11	3.20915	0.06	0.025	4.01786861152805e-07	M4	SLC16A7
1.77795014861947e-11	-0.548426	0.027	0.091	4.18636141993942e-07	M4	PEAK1
1.80991045090549e-11	-0.420796	0.028	0.092	4.26161514770207e-07	M4	DYNLRB1
1.81511221662033e-11	-1.50606	0.011	0.064	4.27386322525424e-07	M4	PALLD
1.8338047972131e-11	-0.624091	0.017	0.074	4.31787677551797e-07	M4	ARHGAP21
1.83972540852851e-11	-0.173388	0.054	0.131	4.33181744692123e-07	M4	CDC123
1.84613521025504e-11	4.89589	0.013	0.002	4.34690996606652e-07	M4	PLCXD2
1.91897353664425e-11	3.79932	0.013	0.002	4.51841508938254e-07	M4	PCBP4
1.94175221696248e-11	0.12549	0.08	0.171	4.57204977005986e-07	M4	PSMB2
1.95508011245983e-11	-1.01336	0.017	0.074	4.60343163279791e-07	M4	SMCO4
2.08981621491581e-11	-0.28649	0.022	0.082	4.92068125964078e-07	M4	NRIP1
2.10345229699274e-11	-0.228681	0.035	0.103	4.95278877849911e-07	M4	UROD
2.15794643709831e-11	0.150331	0.045	0.119	5.08110068079168e-07	M4	IMMT
2.15976792011488e-11	-0.535259	0.031	0.096	5.0853895447025e-07	M4	NAA10
2.17336981982303e-11	-0.157985	0.043	0.115	5.1174165777553e-07	M4	ACO2
2.19569990422911e-11	-0.173368	0.049	0.124	5.16999499449786e-07	M4	AKR7A2
2.21027861896986e-11	-0.375335	0.044	0.116	5.20432203622643e-07	M4	TUBA1C
2.22928348810008e-11	0.151384	0.074	0.163	5.24907090108045e-07	M4	UVRAG
2.2655372026822e-11	3.03564	0.053	0.021	5.33443389743552e-07	M4	DUSP16
2.35047228467817e-11	-0.227529	0.06	0.139	5.53442204150321e-07	M4	LARS
2.46960769094892e-11	-0.955399	0.013	0.067	5.81493826910833e-07	M4	WDFY3
2.51113669025577e-11	0.121764	0.09	0.184	5.91272245087625e-07	M4	XRN2
2.51254075992279e-11	0.271239	0.061	0.143	5.9160284733142e-07	M4	CACUL1
2.51634510496627e-11	0.137982	0.08	0.17	5.92498618415357e-07	M4	CLTB
2.53934463126027e-11	0.294191	0.086	0.18	5.97914086876544e-07	M4	DYNLT1
2.54584591133135e-11	2.79657	0.088	0.045	5.99444878282079e-07	M4	SEMA4D
2.56958558846146e-11	0.388726	0.068	0.154	6.05034622659135e-07	M4	GNPTG
2.57209349812277e-11	-0.217875	0.042	0.113	6.05625135067988e-07	M4	WIPI2
2.64574497337843e-11	-0.13312	0.04	0.11	6.22967111431686e-07	M4	DENND1A
2.66679920661925e-11	-1.58417	0.01	0.061	6.2792454119057e-07	M4	SNRNP25
2.6806132886826e-11	-0.303601	0.035	0.102	6.31177204953204e-07	M4	H2AFJ
2.72572142929588e-11	0.101377	0.08	0.169	6.41798367742007e-07	M4	ANXA7
2.7806774660766e-11	-0.176876	0.029	0.093	6.54738316162396e-07	M4	BCKDHA
2.78343300573316e-11	0.19888	0.087	0.181	6.55387135529931e-07	M4	DARS
2.81192176118392e-11	-0.792556	0.013	0.067	6.62095097888365e-07	M4	IGSF21
2.8227266498836e-11	3.75469	0.036	0.012	6.64639216981591e-07	M4	ZNF737
2.86523455893221e-11	-0.119385	0.059	0.138	6.74648129246178e-07	M4	SARNP
2.87618808922989e-11	-0.231287	0.026	0.088	6.77227247490071e-07	M4	LPAR5
2.88108177562277e-11	0.209221	0.116	0.223	6.78379514888138e-07	M4	NDUFV2
2.90132832504532e-11	-0.326013	0.436	0.621	6.83146767415172e-07	M4	HLA-DQA1
2.91841581062385e-11	-0.43015	0.045	0.116	6.87170186769491e-07	M4	MCTS1
2.97470537594441e-11	2.81233	0.076	0.036	7.0042412781987e-07	M4	CDC14A
2.99008861347745e-11	-0.590813	0.027	0.09	7.040462649294e-07	M4	PID1
3.01787628566268e-11	-0.241121	0.02	0.079	7.10589150222134e-07	M4	CREB5
3.04898518784738e-11	0.144601	0.042	0.114	7.17914052330545e-07	M4	ARRB1
3.11337140014686e-11	2.02901	0.191	0.134	7.3307442987858e-07	M4	IER2
3.12552725657826e-11	0.246064	0.029	0.094	7.35936647833917e-07	M4	GNS
3.14094817871493e-11	-1.52912	0.028	0.09	7.39567658160218e-07	M4	VCAN
3.20693060388915e-11	-4.49521	0.002	0.046	7.55103879991739e-07	M4	CYTL1
3.27128890610954e-11	0.284179	0.096	0.193	7.70257685832552e-07	M4	MGAT1
3.40129040901102e-11	2.89852	0.058	0.024	8.00867839705734e-07	M4	SFXN1
3.40989799171391e-11	-0.585239	0.033	0.098	8.02894581128958e-07	M4	COA8
3.41568643734061e-11	-0.160587	0.051	0.126	8.0425752853622e-07	M4	TBC1D1
3.5899842823714e-11	-1.44677	0.011	0.062	8.45297699127169e-07	M4	ALDH3B1
3.63161083879092e-11	-2.13545	0.008	0.057	8.55099088101711e-07	M4	SULT1A1
3.64556182651363e-11	-0.345065	0.023	0.083	8.583839876709e-07	M4	ATP1B1
3.76405725635099e-11	0.163982	0.065	0.147	8.86284921580404e-07	M4	CYB5R3
3.83145448537816e-11	2.41732	0.142	0.09	9.02154273127141e-07	M4	FYN
3.97635688801258e-11	0.403682	0.071	0.158	9.36272992851441e-07	M4	ADA2
4.00282843238401e-11	0.24883	0.068	0.153	9.42505982689139e-07	M4	RSU1
4.11086233667298e-11	4.18297	0.012	0.002	9.67943645793019e-07	M4	KIAA1324
4.14956565397933e-11	0.316161	0.1	0.199	9.77056728885972e-07	M4	HNRNPR
4.2724961370356e-11	-0.157282	0.031	0.096	1.0060019404264e-06	M4	ACOT9
4.28668952675362e-11	0.225573	0.093	0.19	1.00934391596941e-06	M4	MAX
4.31437340193168e-11	2.99265	0.035	0.011	1.01586236121883e-06	M4	NMT2
4.36963696315499e-11	-0.241575	0.043	0.113	1.02887471934447e-06	M4	SLC25A11
4.36990156406224e-11	0.203056	0.128	0.237	1.02893702227409e-06	M4	RALY
4.39478254361581e-11	-0.153794	0.065	0.145	1.03479549771978e-06	M4	SUGT1
4.44925189878113e-11	-3.1824	0.003	0.048	1.047620852087e-06	M4	MACORIS
4.54481413872414e-11	-1.63914	0.009	0.059	1.07012193710399e-06	M4	LILRA1
4.56123425317762e-11	4.1569	0.013	0.002	1.0739882172532e-06	M4	RCAN3AS
4.63683157323061e-11	3.89567	0.026	0.007	1.09178836223288e-06	M4	IKZF2
4.73031303492916e-11	-0.228722	0.037	0.104	1.11379950720442e-06	M4	FKBP4
4.78461079897858e-11	3.26933	0.042	0.015	1.1265844587275e-06	M4	SLC39A8
4.82544208578776e-11	-0.155363	0.024	0.084	1.13619859351959e-06	M4	TMEM205
4.92808473620112e-11	0.427815	0.159	0.29	1.16036683198592e-06	M4	GLIPR1
5.01911182160036e-11	-0.905352	0.011	0.062	1.18180006951402e-06	M4	CLIC2
5.07444470915929e-11	-0.505742	0.034	0.099	1.19482875121865e-06	M4	FAM32A
5.17733909526338e-11	-0.777258	0.016	0.071	1.21905626337072e-06	M4	ALDH16A1
5.20329353996308e-11	0.343164	0.049	0.124	1.22516749691971e-06	M4	MYO9B
5.57269920123264e-11	-0.23096	0.02	0.078	1.31214775392224e-06	M4	STX11
5.58881474274908e-11	0.284703	0.093	0.189	1.3159423193277e-06	M4	NONO
5.7132205995191e-11	-2.01763	0.003	0.047	1.34523492236277e-06	M4	TMEM51
5.73217115637426e-11	-0.201397	0.896	0.96	1.34969702047988e-06	M4	RPLP0
5.73954297660741e-11	-0.471871	0.037	0.103	1.35143278927198e-06	M4	RPL26L1
5.82615538970093e-11	-0.810539	0.014	0.067	1.37182654805898e-06	M4	ARPIN
5.83042309392118e-11	0.107147	0.054	0.13	1.37283142169468e-06	M4	SQOR
6.19336341010331e-11	-0.53434	0.026	0.086	1.45828934854293e-06	M4	MAD2L2
6.31830456253186e-11	0.126216	0.048	0.12	1.48770799229375e-06	M4	TUBGCP2
6.61782990415159e-11	-0.114788	0.058	0.134	1.55823422923153e-06	M4	MRPL18
6.77363799349022e-11	3.27028	0.042	0.015	1.59492080194721e-06	M4	PPP1R16B
6.84215157372547e-11	3.82122	0.029	0.008	1.6110530095494e-06	M4	ECE1
6.91748219861182e-11	-1.13474	0.025	0.084	1.62879035848514e-06	M4	ATF5
7.02863876033697e-11	0.128726	0.053	0.128	1.65496328250894e-06	M4	ECHDC1
7.39711906039742e-11	0.415156	0.105	0.205	1.74172565396118e-06	M4	DPP7
7.41144341604613e-11	-0.332847	0.055	0.13	1.74509846674222e-06	M4	CREM
7.42625560573945e-11	-0.299224	0.043	0.111	1.74858614492741e-06	M4	PMVK
7.63638100587168e-11	-1.27215	0.009	0.058	1.79806227164255e-06	M4	ARHGEF40
7.66210603868748e-11	2.40884	0.15	0.098	1.80411948786935e-06	M4	SUN2
7.69150621542419e-11	-1.29398	0.006	0.053	1.81104205348378e-06	M4	CD300E
7.78704692909264e-11	-0.268481	0.021	0.079	1.83353806992415e-06	M4	CTNNBIP1
7.798000552386e-11	-0.172888	0.033	0.097	1.83611721006481e-06	M4	SIPA1
7.92664858238616e-11	-0.48777	0.024	0.083	1.86640867520864e-06	M4	MKNK1
7.96087755762231e-11	-0.649926	0.017	0.071	1.87446822971775e-06	M4	CHMP1B
8.13214596299209e-11	-1.59755	0.008	0.056	1.91479508844612e-06	M4	RASGRP4
8.16401617645665e-11	0.184067	0.048	0.121	1.92229924890848e-06	M4	NPTN
8.2272150501126e-11	-1.81449	0.01	0.059	1.93718005569951e-06	M4	RAMP1
8.28183716121255e-11	0.130396	0.106	0.203	1.95004137797911e-06	M4	CCT7
8.46799517679993e-11	-1.22584	0.016	0.069	1.99387414432931e-06	M4	P2RY12
8.5330959976647e-11	-0.192919	0.039	0.106	2.00920278361013e-06	M4	ACTR1A
8.64890974683769e-11	0.344812	0.188	0.324	2.0364722889904e-06	M4	CDC37
8.78451573425586e-11	0.112392	0.078	0.164	2.06840207478788e-06	M4	CASP4
8.80615631823586e-11	-0.227035	0.89	0.946	2.07349756669182e-06	M4	RPL5
9.0606245930377e-11	-0.170643	0.047	0.118	2.13341466667666e-06	M4	NDUFA5
9.26854409060056e-11	0.323701	0.058	0.135	2.18237139157281e-06	M4	HDAC2
9.36678276109044e-11	-0.213534	0.028	0.089	2.20550266892636e-06	M4	SCARB2
9.43601395351013e-11	-0.190361	0.947	0.965	2.2218038454935e-06	M4	RPS27A
9.49733430169098e-11	-0.787818	0.023	0.08	2.23624233467616e-06	M4	MTSS1
9.51069492950654e-11	-0.421068	0.028	0.088	2.23938822810161e-06	M4	GNPDA1
9.53700144170211e-11	-1.75336	0.005	0.05	2.24558235946318e-06	M4	CCDC170
9.54885232108864e-11	-0.883005	0.007	0.054	2.24837276752353e-06	M4	DTNA
9.79306445183095e-11	-0.785872	0.017	0.071	2.30587495582812e-06	M4	SERPING1
9.96118448683627e-11	0.241638	0.07	0.152	2.34546049927047e-06	M4	ZFAND3
9.96756170803095e-11	-1.01638	0.018	0.072	2.34696207977297e-06	M4	FMNL2
1.01928061479404e-10	-0.527323	0.018	0.073	2.39999813559404e-06	M4	CLIC4
1.03915873006714e-10	4.89888	0.012	0.002	2.44680314581609e-06	M4	GFI1
1.0394150224306e-10	-1.95382	0.005	0.05	2.4474066118151e-06	M4	MYO1E
1.05351645896445e-10	-0.190688	0.037	0.103	2.48060985427769e-06	M4	ETF1
1.05605878344889e-10	-0.761116	0.017	0.071	2.48659601150875e-06	M4	SLC39A1
1.05609845984123e-10	3.52797	0.024	0.006	2.48668943354216e-06	M4	IGKV3-20
1.07646740986758e-10	0.153447	0.192	0.325	2.53465016327421e-06	M4	C19orf53
1.1306142756772e-10	-0.32227	0.037	0.101	2.66214437350954e-06	M4	RNF187
1.13694263310446e-10	-0.311653	0.024	0.082	2.67704512390776e-06	M4	KDM1B
1.16051179468866e-10	-0.374225	0.024	0.082	2.73254107177391e-06	M4	PAPSS1
1.17883112185737e-10	-0.546406	0.015	0.068	2.77567575952535e-06	M4	COMMD4
1.22274837482262e-10	-0.365878	0.051	0.122	2.87908332335735e-06	M4	LINC00486
1.23680942042349e-10	-0.30363	0.027	0.087	2.91219146132914e-06	M4	ITPRID2
1.24729003173079e-10	-0.480367	0.028	0.088	2.93686910871333e-06	M4	C12orf10
1.26084366692771e-10	-0.853533	0.012	0.062	2.96878249814799e-06	M4	LILRA5
1.26687482445845e-10	0.290767	0.148	0.264	2.98298346166986e-06	M4	SYNGR2
1.27137296509192e-10	1.90561	0.207	0.153	2.99357478360544e-06	M4	CD44
1.31678067099179e-10	0.157093	0.028	0.089	3.10049176791728e-06	M4	DNTTIP1
1.32003638618879e-10	-0.185278	0.035	0.099	3.10815767492013e-06	M4	HIKESHI
1.33643977928968e-10	-0.189912	0.069	0.148	3.14678110431548e-06	M4	METAP2
1.34970854209003e-10	0.170895	0.091	0.181	3.17802373320517e-06	M4	SIVA1
1.36622746376281e-10	-0.855438	0.015	0.067	3.21691918617592e-06	M4	MLXIPL
1.36994487561621e-10	0.151566	0.064	0.143	3.22567220412592e-06	M4	PPM1M
1.38917211063002e-10	-1.04572	0.017	0.07	3.27094465168945e-06	M4	DENND3
1.39577306986112e-10	-0.11052	0.105	0.202	3.28648727029499e-06	M4	SLC8A1
1.41419680366955e-10	0.27402	0.139	0.253	3.32986779392033e-06	M4	CORO1B
1.41912977379495e-10	-0.569467	0.016	0.069	3.3414829653776e-06	M4	FPR3
1.43832991478925e-10	0.229788	0.063	0.141	3.38669161736277e-06	M4	TMEM9B
1.45169374039205e-10	0.400148	0.067	0.147	3.41815808112713e-06	M4	TMED9
1.45191341794814e-10	4.26547	0.01	0.001	3.4186753339007e-06	M4	TRGV10
1.49378295336678e-10	-0.700339	0.015	0.067	3.51726134199742e-06	M4	PLAGL1
1.49670854282768e-10	-0.237331	0.036	0.1	3.52414993494205e-06	M4	ANAPC13
1.49831256525945e-10	-0.240738	0.016	0.069	3.5279267661599e-06	M4	ATP6V0A1
1.54122794015151e-10	0.234578	0.052	0.125	3.62897530788075e-06	M4	TMX1
1.54788924599703e-10	-0.138732	0.038	0.103	3.6446600186246e-06	M4	AZIN1
1.55455236397528e-10	-0.157837	0.042	0.109	3.66034899621618e-06	M4	SZRD1
1.57729983332954e-10	3.088	0.048	0.019	3.71391018755774e-06	M4	SLC44A2
1.57829794739777e-10	0.275917	0.077	0.162	3.71626034694279e-06	M4	SELENOT
1.58029322476322e-10	0.220688	0.046	0.116	3.72095842702748e-06	M4	PHKB
1.59355325912529e-10	-0.883286	0.017	0.07	3.75218050393641e-06	M4	RTL8A
1.59427249807193e-10	-0.129184	0.034	0.097	3.75387402396017e-06	M4	FAR1
1.60148628440354e-10	-0.136742	0.028	0.088	3.77085960525658e-06	M4	FAM49A
1.62976497059402e-10	-1.04256	0.023	0.079	3.83744459976068e-06	M4	AKIP1
1.65759680786178e-10	-1.92048	0.008	0.054	3.90297744379136e-06	M4	SMIM30
1.71545348989783e-10	0.363935	0.062	0.14	4.03920678731343e-06	M4	VPS36
1.74826777382766e-10	-0.322971	0.019	0.073	4.1164713002546e-06	M4	AGPAT2
1.76642509702954e-10	0.260125	0.105	0.202	4.15922453346576e-06	M4	EIF4H
1.79618989543097e-10	-0.354883	0.023	0.08	4.22930872778177e-06	M4	SLC2A9
1.82812720597709e-10	-0.13516	0.033	0.095	4.30450831919367e-06	M4	AC100810.1
1.82918772296534e-10	-1.23682	0.018	0.071	4.30700541249418e-06	M4	IMPACT
1.84732064812145e-10	3.38267	0.046	0.018	4.34970119806677e-06	M4	PATJ
1.85271550004612e-10	-1.29306	0.009	0.056	4.36240391640859e-06	M4	ADGRE2
1.90600049820111e-10	0.161121	0.068	0.147	4.48786877306432e-06	M4	PSMD2
1.92208350061105e-10	0.247988	0.084	0.172	4.52573781053878e-06	M4	GNAQ
1.93250126388778e-10	-0.776026	0.019	0.073	4.55026747595016e-06	M4	NTAN1
1.97647240031558e-10	-1.95474	0.005	0.049	4.65380191378307e-06	M4	LINC00937
1.98521548197985e-10	-0.276761	0.023	0.08	4.67438837386975e-06	M4	LINC01678
2.06257018916606e-10	-1.00242	0.01	0.058	4.8565277674104e-06	M4	TST
2.10189242040024e-10	0.344297	0.095	0.188	4.94911589307442e-06	M4	RBBP4
2.10411159841112e-10	-0.232378	0.031	0.092	4.95434116961883e-06	M4	GLTP
2.14120673824391e-10	0.424484	0.074	0.157	5.04168538586912e-06	M4	COPA
2.16119868260878e-10	0.237366	0.039	0.105	5.08875841807064e-06	M4	WDFY2
2.1686458434938e-10	3.17418	0.025	0.007	5.10629350309051e-06	M4	TMEM204
2.19779821104686e-10	-0.344807	0.028	0.087	5.17493566773094e-06	M4	EHD4
2.28134624903213e-10	-0.27631	0.046	0.114	5.37165787797106e-06	M4	SMIM19
2.36622031923532e-10	-2.0619	0.006	0.05	5.57150236367147e-06	M4	LINC01410
2.4692778256047e-10	2.38498	0.113	0.066	5.81416156816882e-06	M4	TTC39C
2.51574343802404e-10	0.684848	0.398	0.345	5.9235694991714e-06	M4	MT-ND4
2.57477388662449e-10	-0.401525	0.019	0.073	6.06256259344602e-06	M4	RP2
2.57966136327925e-10	0.366471	0.123	0.228	6.07407064597732e-06	M4	SCAMP2
2.58134598925865e-10	0.287216	0.155	0.274	6.07803726630841e-06	M4	DAD1
2.58566024746738e-10	-0.890762	0.017	0.069	6.08819561868668e-06	M4	MKKS
2.60399774773126e-10	-0.828409	0.015	0.066	6.13137309680803e-06	M4	DUSP3
2.61156378616409e-10	0.186937	0.232	0.388	6.14918809090196e-06	M4	SSR4
2.72642362324853e-10	-0.480849	0.036	0.098	6.41963706330098e-06	M4	NASP
2.83383417209393e-10	-0.824981	0.015	0.066	6.67254594161238e-06	M4	MCOLN1
2.8574110053696e-10	-0.582008	0.038	0.101	6.72805995324325e-06	M4	MRPS33
2.91505777274998e-10	0.252763	0.209	0.349	6.8637950317171e-06	M4	ERP29
2.93405535103986e-10	-1.10407	0.015	0.065	6.90852672955845e-06	M4	ZMYND15
2.97449184210499e-10	-0.551919	0.012	0.061	7.00373849142041e-06	M4	LINC01504
2.99868225551586e-10	3.47179	0.016	0.003	7.06069723883764e-06	M4	XCL2
3.0188796069433e-10	-1.7258	0.005	0.048	7.10825392250869e-06	M4	GBGT1
3.02455858050585e-10	-1.17918	0.014	0.064	7.12162563365908e-06	M4	CLECL1
3.05194194204628e-10	0.2391	0.144	0.259	7.18610249674218e-06	M4	PTPRE
3.11739536220166e-10	0.406952	0.1	0.192	7.34021911984004e-06	M4	SELENOF
3.13777215092981e-10	-0.471506	0.011	0.059	7.38819830657933e-06	M4	DSC2
3.22600197303627e-10	-0.787385	0.013	0.062	7.59594424571119e-06	M4	SPRED1
3.38319554796727e-10	-1.20341	0.007	0.052	7.96607223724373e-06	M4	ASRGL1
3.39605966467313e-10	-5.91105	0.001	0.04	7.99636208643934e-06	M4	EPHX1
3.47519716307851e-10	-1.31361	0.01	0.057	8.18269924018467e-06	M4	GPBAR1
3.49985953881342e-10	0.272813	0.143	0.254	8.24076927009007e-06	M4	H2AFV
3.50678346289037e-10	0.149807	0.047	0.115	8.25707234172166e-06	M4	TCIRG1
3.53482669525792e-10	3.1049	0.03	0.009	8.32310293665431e-06	M4	SOCS1
3.63612407315977e-10	-0.350001	0.033	0.093	8.561617742662e-06	M4	ZNHIT3
3.6421025454581e-10	-0.293695	0.028	0.086	8.57569465353565e-06	M4	OSBPL1A
3.74886735969807e-10	-1.29668	0.005	0.048	8.82708308514507e-06	M4	ASCL2
3.87264967223453e-10	-0.166889	0.032	0.092	9.11854091824342e-06	M4	ABR
3.97009414119197e-10	-0.264902	0.025	0.081	9.34798366485061e-06	M4	GNL2
3.97053304436218e-10	0.256431	0.025	0.082	9.34901710625518e-06	M4	ZMIZ1
3.97301361798101e-10	0.322519	0.059	0.134	9.35485786489808e-06	M4	MYD88
4.00415001844839e-10	-0.497919	0.026	0.083	9.42817163343857e-06	M4	IFI44L
4.02030542259464e-10	0.143684	0.073	0.153	9.46621114804134e-06	M4	UBE2N
4.02300115942277e-10	0.374899	0.106	0.201	9.47255852997686e-06	M4	P4HB
4.02922110438732e-10	0.339018	0.114	0.212	9.48720401239038e-06	M4	RPN1
4.03564797561531e-10	0.128496	0.049	0.119	9.5023367233838e-06	M4	SKIL
4.08628508130249e-10	0.493454	0.102	0.197	9.62156685243484e-06	M4	DECR1
4.12735561046932e-10	-0.1958	0.042	0.107	9.71827152041106e-06	M4	GPS1
4.17166541100701e-10	0.170512	0.059	0.133	9.82260337675711e-06	M4	PSMD9
4.21467171922595e-10	0.443864	0.136	0.249	9.92386603008942e-06	M4	UBE2I
4.23327739374358e-10	-0.274035	0.019	0.072	9.96767495130863e-06	M4	OAZ2
4.27551138226597e-10	0.296816	0.108	0.204	1.00671191006835e-05	M4	POLR1D
4.32184402136183e-10	0.291123	0.049	0.119	1.01762139326986e-05	M4	SPTLC2
4.35913827977948e-10	0.141035	0.067	0.143	1.02640269935688e-05	M4	HNRNPH2
4.59153880776928e-10	-0.873354	0.021	0.074	1.08112372767736e-05	M4	LGMN
4.59408225165096e-10	-0.670918	0.02	0.073	1.08172260697373e-05	M4	HYI
4.61824991388487e-10	0.138024	0.142	0.251	1.08741312472333e-05	M4	UBE2V1
4.68345178329988e-10	3.42631	0.044	0.017	1.10276555689579e-05	M4	RUNX3
4.75618570851948e-10	0.36481	0.168	0.29	1.119891486928e-05	M4	RAP1B
4.83898124157941e-10	-0.394466	0.029	0.087	1.13938652314229e-05	M4	POP4
4.98483387670267e-10	4.05111	0.013	0.002	1.17372898460841e-05	M4	CCL28
4.99184618621111e-10	-0.232147	0.019	0.071	1.17538010300527e-05	M4	RCC2
5.02049862568485e-10	-0.481325	0.026	0.082	1.18212660640375e-05	M4	PHF5A
5.03940197412328e-10	1.98711	0.187	0.134	1.18657758882707e-05	M4	NOSIP
5.0626410436397e-10	-0.25872	0.041	0.105	1.1920494601354e-05	M4	ZCRB1
5.12066193851826e-10	-0.198178	0.026	0.083	1.20571106004351e-05	M4	UBAC1
5.1502234227557e-10	0.156126	0.056	0.128	1.21267160712206e-05	M4	UFM1
5.15098647209143e-10	-0.482386	0.023	0.077	1.21285127471865e-05	M4	WDR41
5.15465109630324e-10	0.338095	0.126	0.231	1.21371414713556e-05	M4	BZW1
5.26415768072013e-10	0.285909	0.078	0.16	1.23949856750236e-05	M4	SARS
5.33464141211898e-10	-0.266852	0.026	0.082	1.25609466689754e-05	M4	ORAI3
5.39985512962815e-10	-0.625005	0.018	0.069	1.27144988882224e-05	M4	PFDN6
5.45311150916447e-10	0.146638	0.049	0.117	1.28398963594787e-05	M4	TIMM17B
5.45827642836684e-10	-0.157544	0.034	0.094	1.28520576782326e-05	M4	LAMTOR3
5.47567793847608e-10	0.233927	0.065	0.141	1.28930312739358e-05	M4	MVP
5.64016575709231e-10	-2.15121	0.005	0.047	1.32803342916495e-05	M4	GNGT2
5.64231359352253e-10	-0.118731	0.045	0.111	1.32853915873082e-05	M4	ARL2BP
5.79322903058427e-10	3.42544	0.032	0.01	1.36407370754137e-05	M4	TRIB2
5.85481294309229e-10	-0.55462	0.026	0.082	1.37857425558051e-05	M4	MRPL45
5.92261083968743e-10	-0.86583	0.015	0.064	1.3945379483128e-05	M4	DPH3
5.92291682130295e-10	-0.604441	0.01	0.056	1.39460999474399e-05	M4	NECTIN2
5.92914146072808e-10	0.252358	0.106	0.199	1.39607564834303e-05	M4	FERMT3
5.95899735054744e-10	3.84553	0.012	0.002	1.4031055161599e-05	M4	AL359220.1
6.07763762129721e-10	2.34821	0.037	0.013	1.43104055431064e-05	M4	CLIC3
6.14008260818617e-10	-0.208864	0.028	0.085	1.44574385092351e-05	M4	TMEM126B
6.15002554675827e-10	0.214994	0.035	0.097	1.4480850152397e-05	M4	TBC1D9
6.40052223135473e-10	-1.56827	0.006	0.049	1.50706696459478e-05	M4	TTYH3
6.54726678292658e-10	0.244133	0.078	0.159	1.54161943670789e-05	M4	CNOT7
6.57107391784946e-10	-1.62004	0.006	0.048	1.54722506469683e-05	M4	CPM
6.69816738253633e-10	0.346754	0.166	0.287	1.577150491892e-05	M4	C11orf58
6.79042176480648e-10	0.350877	0.064	0.14	1.59887270874133e-05	M4	LYST
6.83285712917944e-10	-0.158345	0.038	0.1	1.60886453963659e-05	M4	FAM192A
6.83498132591028e-10	-1.08572	0.011	0.057	1.60936470299883e-05	M4	UBE2D4
7.03150305327984e-10	-0.411575	0.027	0.083	1.65563770892527e-05	M4	ARMCX6
7.12078239229365e-10	3.73258	0.014	0.002	1.67665942208946e-05	M4	IGLV1-44
7.19895105839886e-10	-0.156426	0.017	0.067	1.6950650162106e-05	M4	P2RX7
7.36043865898632e-10	3.99999	0.018	0.004	1.73308888664492e-05	M4	MIR155HG
7.55298567048972e-10	2.79825	0.072	0.035	1.77842600597351e-05	M4	CASK
8.00768513773469e-10	0.244558	0.239	0.394	1.88548954253101e-05	M4	APRT
8.12131888400868e-10	0.479203	0.17	0.292	1.91224574442868e-05	M4	XRCC5
8.15480971463184e-10	-1.16619	0.012	0.058	1.92013149540721e-05	M4	GLMP
8.20603549629376e-10	3.49386	0.051	0.022	1.93219311795733e-05	M4	AC079793.1
8.26608482605545e-10	1.20218	0.022	0.006	1.94633233314302e-05	M4	IGKV3-11
8.30574176024639e-10	-1.06056	0.011	0.057	1.95566995486762e-05	M4	AC005562.1
8.40935831500332e-10	-0.380081	0.02	0.072	1.98006750885068e-05	M4	FKBP2
8.54915664298358e-10	-0.318005	0.021	0.074	2.01298442315691e-05	M4	GALK1
8.64802074968328e-10	-0.281072	0.027	0.083	2.03626296572042e-05	M4	STARD3NL
8.68053999093471e-10	3.77158	0.017	0.004	2.04391994626549e-05	M4	EPS8L2
8.6973959845132e-10	-0.391242	0.01	0.055	2.04788885851348e-05	M4	SIRPB1
8.71010542585152e-10	-0.135732	0.023	0.077	2.050881423571e-05	M4	GSAP
8.8759054383863e-10	0.192286	0.251	0.412	2.08992069452244e-05	M4	GMFG
9.064608273358e-10	0.229494	0.041	0.104	2.13435266404488e-05	M4	RAB24
9.10726949106267e-10	-0.155799	0.04	0.102	2.14439767436562e-05	M4	RRAGA
9.31390979331029e-10	0.113508	0.056	0.126	2.19305319993284e-05	M4	UBL7
9.56830698080854e-10	0.50236	0.064	0.14	2.25295356170118e-05	M4	ATXN10
9.78317975104337e-10	-1.8356	0.007	0.049	2.30354750418067e-05	M4	ADGRG6
1.00037245221321e-09	-0.357084	0.023	0.076	2.35547697598122e-05	M4	CIDEB
1.00409049435554e-09	-1.2369	0.009	0.053	2.36423147800956e-05	M4	XRCC4
1.02210716493387e-09	0.228767	0.08	0.161	2.40665353055329e-05	M4	FDPS
1.02377102966227e-09	0.122304	0.076	0.154	2.41057126644278e-05	M4	VPS51
1.03933643602135e-09	-0.21862	0.046	0.11	2.44722157225587e-05	M4	IMP4
1.04016704868139e-09	-0.234142	0.027	0.082	2.4491773328252e-05	M4	GLRX5
1.04882002400757e-09	0.328293	0.04	0.103	2.46955162852823e-05	M4	HGSNAT
1.05431730857115e-09	-0.337925	0.018	0.068	2.48249553476163e-05	M4	CPNE8
1.07183412732091e-09	-0.742024	0.01	0.055	2.52374063618981e-05	M4	TBC1D12
1.09031170603215e-09	-1.4842	0.012	0.058	2.5672479430233e-05	M4	SMIM3
1.10468693291437e-09	-0.314852	0.022	0.075	2.60109585224019e-05	M4	SPECC1
1.15228697549708e-09	-1.4848	0.032	0.088	2.71317491250543e-05	M4	FCN1
1.15936790106939e-09	0.203455	0.256	0.415	2.72984765985798e-05	M4	ACTR3
1.16919112928041e-09	0.252882	0.225	0.371	2.75297743300365e-05	M4	NAP1L1
1.16987601284861e-09	0.457951	0.084	0.167	2.75459005985334e-05	M4	SERINC1
1.18635623917361e-09	0.345759	0.041	0.104	2.79339440075817e-05	M4	SUMF1
1.18759369379433e-09	-0.534586	0.03	0.086	2.79630811140813e-05	M4	PIGP
1.20977276058466e-09	0.238581	0.08	0.161	2.84853094207263e-05	M4	CAPRIN1
1.22744319583763e-09	0.258884	0.051	0.119	2.89013774891929e-05	M4	COPB2
1.24980405806101e-09	0.475689	0.098	0.187	2.94278863511046e-05	M4	PRPF40A
1.30421039970939e-09	-3.6882	0.003	0.041	3.07089380715573e-05	M4	SEL1L2
1.30906173005698e-09	0.377484	0.116	0.213	3.08231674959217e-05	M4	CHURC1
1.33913495142735e-09	0.395092	0.157	0.271	3.15312715663084e-05	M4	TMBIM4
1.34329981240202e-09	-0.824783	0.016	0.064	3.16293373828179e-05	M4	SLC39A4
1.35436741652809e-09	-1.82796	0.01	0.054	3.18899351895704e-05	M4	SLCO2B1
1.38022634828552e-09	-0.13619	0.029	0.085	3.24988095967308e-05	M4	ARFIP1
1.39153782320877e-09	3.81108	0.017	0.004	3.27651495852738e-05	M4	JAKMIP2
1.46826694628086e-09	-0.394805	0.013	0.059	3.45718135171291e-05	M4	SLC37A2
1.4704319597882e-09	0.133671	0.079	0.157	3.46227909251729e-05	M4	RAB6A
1.49346534474282e-09	4.25404	0.015	0.003	3.51651350073145e-05	M4	ZNF827
1.54530266682003e-09	-0.445459	0.019	0.069	3.63856965929443e-05	M4	IL3RA
1.54849999933353e-09	-0.188699	0.044	0.107	3.64609809843073e-05	M4	TRAPPC2L
1.55195533510573e-09	-1.57971	0.007	0.049	3.65423403203995e-05	M4	TSPAN33
1.59625365403955e-09	-0.822387	0.011	0.056	3.75853885380154e-05	M4	UBXN2B
1.60457557932246e-09	0.47706	0.112	0.207	3.77813365907267e-05	M4	TMED10
1.64798026671722e-09	-0.215342	0.018	0.067	3.88033433601237e-05	M4	TPCN1
1.66526141478424e-09	0.208345	0.062	0.134	3.92102452725097e-05	M4	RAD23B
1.70060918184667e-09	0.249585	0.241	0.396	4.00425437957616e-05	M4	ACTR2
1.71204029239384e-09	-0.539628	0.031	0.087	4.03117007247054e-05	M4	MAP3K13
1.72798925509553e-09	0.318615	0.084	0.165	4.06872350004793e-05	M4	ADRM1
1.73921958094238e-09	0.172949	0.466	0.379	4.09516642528692e-05	M4	MT-ND3
1.79074433804293e-09	-1.49382	0.012	0.057	4.21648661835588e-05	M4	IFIT2
1.8028315935778e-09	0.169296	0.061	0.132	4.24494727023829e-05	M4	EIF4E2
1.80367843826268e-09	0.212724	0.042	0.104	4.24694125073331e-05	M4	PANK2
1.80837968371065e-09	-2.49209	0.005	0.045	4.25801080326511e-05	M4	AL161785.1
1.81309132378681e-09	-0.813156	0.016	0.064	4.26910483098843e-05	M4	IFT52
1.82868290907379e-09	-0.630384	0.018	0.067	4.30581677770514e-05	M4	STARD13
1.83588149363282e-09	-0.554759	0.014	0.061	4.32276656490784e-05	M4	PLEKHO2
1.84258842973517e-09	0.100217	0.039	0.1	4.33855871665443e-05	M4	MRPL12
1.85083133754452e-09	2.66136	0.094	0.053	4.35796746738234e-05	M4	CASP8
1.86910048387946e-09	0.175201	0.069	0.143	4.40098399934257e-05	M4	GTF3C6
1.88049537097404e-09	-0.629444	0.028	0.082	4.42781440049548e-05	M4	SLC40A1
1.91134655709237e-09	-0.22711	0.023	0.075	4.50045660332968e-05	M4	FRMD4A
1.92218413678352e-09	0.210489	0.046	0.111	4.52597476847049e-05	M4	UBE2W
1.92494163373409e-09	-3.11026	0.004	0.043	4.53246757079028e-05	M4	HOMER3
1.97860255292336e-09	-0.760202	0.013	0.059	4.65881757111334e-05	M4	PRKACA
1.9861695348606e-09	0.416037	0.065	0.139	4.67663478678277e-05	M4	CNPPD1
1.99221983370691e-09	-0.232129	0.039	0.099	4.69088082044629e-05	M4	COA6
1.99783760522325e-09	2.53514	0.063	0.03	4.70410842525867e-05	M4	ZEB1
2.00594516561933e-09	-0.787037	0.009	0.052	4.72319848696729e-05	M4	BAIAP2
2.01065954968508e-09	0.210288	0.073	0.149	4.73429897568848e-05	M4	MMADHC
2.05313427531225e-09	2.04378	0.149	0.1	4.83430996465023e-05	M4	CD7
2.05728255695778e-09	0.285888	0.071	0.146	4.84407750861279e-05	M4	DGUOK
2.05844805963388e-09	-0.214356	0.032	0.089	4.84682180121392e-05	M4	HMG20B
2.06084210629651e-09	0.113011	0.073	0.148	4.85245882348577e-05	M4	MRPL34
2.14272749698935e-09	0.243317	0.05	0.116	5.04526616441112e-05	M4	AGTRAP
2.14360649965797e-09	2.67183	0.084	0.045	5.04733586409465e-05	M4	LYAR
2.17048412164787e-09	0.433905	0.082	0.163	5.11062191283208e-05	M4	MTCH1
2.20936070580173e-09	0.154161	0.039	0.1	5.20216071788074e-05	M4	APAF1
2.21432778195857e-09	-1.69051	0.006	0.046	5.21385619539964e-05	M4	SPATA20
2.25582103581597e-09	-0.469249	0.021	0.072	5.31155621093227e-05	M4	NDRG2
2.25837227924166e-09	0.489947	0.093	0.18	5.31756336870242e-05	M4	ATP6AP1
2.31826441455172e-09	0.268915	0.093	0.177	5.45858539050348e-05	M4	CLEC2B
2.321284667398e-09	0.424653	0.042	0.104	5.46569687785533e-05	M4	ARHGEF2
2.40564831163944e-09	0.21022	0.014	0.06	5.66433951458622e-05	M4	NBPF10
2.41308102822264e-09	2.48715	0.106	0.063	5.68184058905303e-05	M4	LRBA
2.45296700921127e-09	-0.557558	0.03	0.085	5.77575611988887e-05	M4	RPA3
2.48537408446048e-09	0.165137	0.039	0.1	5.85206181927065e-05	M4	ITPA
2.54421023802332e-09	0.377569	0.111	0.204	5.99059742644971e-05	M4	UBE2B
2.60422636810088e-09	0.156471	0.048	0.112	6.13191140633032e-05	M4	MRPL4
2.61087753817861e-09	-1.44578	0.005	0.044	6.14757225139536e-05	M4	MIR99AHG
2.62813441216742e-09	0.150662	0.058	0.127	6.18820528688941e-05	M4	COPB1
2.64716955967746e-09	0.314826	0.064	0.137	6.23302544521656e-05	M4	GPAT3
2.73796932728962e-09	0.362612	0.089	0.172	6.44682257803615e-05	M4	PPP1CB
2.76061235043912e-09	0.312791	0.055	0.123	6.50013784034395e-05	M4	ME2
2.79932368921673e-09	-0.210744	0.035	0.092	6.5912875586297e-05	M4	BCL7C
2.90358014429073e-09	-0.158827	0.991	0.978	6.83676980774696e-05	M4	RPS12
2.90758984068667e-09	-0.613234	0.017	0.064	6.84621103888083e-05	M4	SOCS6
2.92848727881436e-09	-0.140713	0.016	0.063	6.8954161466963e-05	M4	SIL1
2.93118026143785e-09	0.29286	0.055	0.122	6.90175704358157e-05	M4	STARD7
2.97258808514052e-09	-0.469924	0.021	0.071	6.99925590527187e-05	M4	SHMT1
3.00871741777443e-09	0.509921	0.033	0.09	7.08432603189167e-05	M4	EMILIN2
3.03817386808078e-09	-0.405438	0.034	0.091	7.15368418978302e-05	M4	SETD3
3.11815874765986e-09	-0.294201	0.015	0.061	7.3420165872399e-05	M4	CHST15
3.20424314851212e-09	2.64852	0.062	0.03	7.54471091748664e-05	M4	ERN1
3.2590247690597e-09	0.575457	0.106	0.199	7.67369972122797e-05	M4	CSNK1A1
3.26177897255135e-09	3.76166	0.01	0.001	7.6801847687694e-05	M4	TSPAN2
3.26412325283393e-09	0.208336	0.1	0.187	7.68570461112277e-05	M4	CTSD
3.27033292082107e-09	4.15885	0.011	0.002	7.70032589536528e-05	M4	ZNF507
3.31060217580106e-09	-0.171722	0.031	0.086	7.79514388314118e-05	M4	MRPL36
3.33407611100715e-09	-0.566053	0.015	0.061	7.85041561097743e-05	M4	GK
3.39421725581455e-09	-1.3932	0.007	0.047	7.99202395054095e-05	M4	CD36
3.40351915799816e-09	-0.480275	0.527	0.653	8.01392620942247e-05	M4	HLA-DRB5
3.41739026673386e-09	0.517959	0.1	0.188	8.04658712205154e-05	M4	AUP1
3.50183383579641e-09	3.8984	0.017	0.004	8.24541794976622e-05	M4	LINC00299
3.51420643183345e-09	0.222406	0.024	0.076	8.27455046439505e-05	M4	PNPLA6
3.51610331202958e-09	0.416951	0.05	0.115	8.27901685850484e-05	M4	YIF1B
3.52217979447586e-09	0.169073	0.031	0.087	8.29332454407286e-05	M4	WDR45
3.54346613129189e-09	-0.345795	0.018	0.066	8.34344535273988e-05	M4	SRGAP2C
3.54663607725166e-09	-0.358033	0.019	0.067	8.35090930749675e-05	M4	ROGDI
3.55819863639091e-09	0.234411	0.076	0.152	8.37813450924603e-05	M4	TADA3
3.56396577859891e-09	0.489479	0.029	0.084	8.39171382228899e-05	M4	C9orf72
3.58221009745844e-09	-0.108432	0.022	0.072	8.43467189547565e-05	M4	MAN1A1
3.61883415138997e-09	3.40744	0.02	0.005	8.52090689286282e-05	M4	AGFG2
3.64919086418488e-09	-0.616007	0.017	0.064	8.59238480880972e-05	M4	DAPK1
3.65909212268228e-09	0.306927	0.065	0.137	8.6156983120677e-05	M4	PNPLA2
3.72725325119579e-09	-1.5139	0.005	0.043	8.77619050526562e-05	M4	TMEM170B
3.7309682512457e-09	0.301834	0.067	0.139	8.78493784438312e-05	M4	SNX1
3.77969853103884e-09	-1.92742	0.004	0.042	8.89967816118404e-05	M4	GSDME
3.81981869769963e-09	-1.02824	0.015	0.06	8.99414510560355e-05	M4	MMD
3.88914392212946e-09	-1.2536	0.01	0.052	9.15737827904604e-05	M4	KCNE3
3.95720336948099e-09	0.18791	0.053	0.118	9.31763105377993e-05	M4	YPEL5
4.05038403996023e-09	3.10336	0.038	0.014	9.53703426049037e-05	M4	ORMDL3
4.13968168903621e-09	0.344683	0.189	0.315	9.74729450500467e-05	M4	DEK
4.14233814255291e-09	0.114026	0.03	0.084	9.75354939045509e-05	M4	SPG11
4.16105172396964e-09	0.341102	0.045	0.107	9.79761238925892e-05	M4	LAMP2
4.21799201062923e-09	0.363663	0.075	0.152	9.93168398822759e-05	M4	SRP72
4.22471777834036e-09	0.490864	0.076	0.153	9.94752048088021e-05	M4	PDCD6IP
4.26801150101494e-09	-0.252336	0.035	0.092	0.000100495	M4	TIMMDC1
4.27572191227953e-09	3.05217	0.047	0.02	0.000100676	M4	C21orf91
4.35469041793371e-09	0.216957	0.034	0.091	0.000102536	M4	PIK3CG
4.39449081753616e-09	-0.551362	0.016	0.062	0.000103473	M4	RILP
4.39811077333178e-09	-0.218261	0.042	0.101	0.000103558	M4	URM1
4.42853250981122e-09	-0.184937	0.045	0.106	0.000104274	M4	FDX1
4.47264862965444e-09	0.174602	0.041	0.101	0.000105313	M4	IDH3B
4.52455366068782e-09	0.329111	0.06	0.129	0.000106535	M4	MRPS18C
4.52857110641962e-09	-1.37871	0.006	0.045	0.00010663	M4	HK3
4.53034392747088e-09	-0.509619	0.016	0.062	0.000106671	M4	ASPH
4.64086539344099e-09	-0.151023	0.017	0.064	0.000109274	M4	NFAM1
4.65976295377873e-09	0.15809	0.051	0.116	0.000109719	M4	VPS26A
4.68291230275431e-09	0.261682	0.058	0.126	0.000110264	M4	INO80D
4.76895409527072e-09	-1.00712	0.01	0.052	0.00011229	M4	RASAL2
4.77250750996433e-09	-0.225421	0.028	0.081	0.000112373	M4	BRMS1
4.82195862134713e-09	0.448536	0.113	0.207	0.000113538	M4	WSB1
4.82413136955973e-09	-0.523553	0.028	0.08	0.000113589	M4	HEBP2
4.8548878091669e-09	0.293566	0.133	0.233	0.000114313	M4	SMAP2
4.8760970646767e-09	0.209487	0.047	0.11	0.000114813	M4	RAPH1
4.89151074735758e-09	-0.311601	0.014	0.059	0.000115176	M4	TLR7
4.99822091679743e-09	0.296973	0.05	0.114	0.000117688	M4	GUSB
5.02009201600927e-09	0.335374	0.041	0.101	0.000118203	M4	PACSIN2
5.03260171906622e-09	0.116844	0.045	0.106	0.000118498	M4	SNAPIN
5.27492123032768e-09	-0.449438	0.027	0.079	0.000124203	M4	BZW2
5.34340280797051e-09	0.252036	0.051	0.115	0.000125816	M4	PSMD1
5.38169376869953e-09	0.326284	0.108	0.196	0.000126717	M4	PAPOLA
5.39830996505021e-09	-0.503221	0.013	0.057	0.000127109	M4	HEATR3
5.51105913962394e-09	-1.89638	0.007	0.046	0.000129763	M4	SSPN
5.52578150753497e-09	0.508824	0.042	0.102	0.00013011	M4	CSNK1D
5.74223687599367e-09	-0.588341	0.015	0.06	0.000135207	M4	SRD5A3
5.87361260797513e-09	0.313496	0.18	0.296	0.0001383	M4	GTF3A
5.87700630596364e-09	-0.545608	0.016	0.061	0.00013838	M4	PSMD10
5.90753539068454e-09	-0.746597	0.015	0.06	0.000139099	M4	DEF8
5.95928153515696e-09	-0.256327	0.025	0.076	0.000140317	M4	KLF4
5.97636453486229e-09	-2.15241	0.006	0.044	0.000140719	M4	LINC02432
6.04989976888629e-09	0.256921	0.113	0.202	0.000142451	M4	PDCD6
6.06125681736803e-09	-2.13798	0.005	0.043	0.000142718	M4	LINC02381
6.25189368135779e-09	-2.0833	0.005	0.042	0.000147207	M4	CXCL12
6.25746542948025e-09	-0.330205	0.357	0.501	0.000147338	M4	SRGN
6.33988267539462e-09	-0.190643	0.044	0.104	0.000149279	M4	ELAVL1
6.54080405355006e-09	0.318136	0.123	0.217	0.00015401	M4	CLNS1A
6.63582696525048e-09	0.217722	0.026	0.078	0.000156247	M4	ZDHHC7
6.66030098598313e-09	-1.58771	0.006	0.044	0.000156823	M4	NLN
6.74083563291195e-09	-0.584997	0.007	0.046	0.00015872	M4	SESTD1
6.95793499276204e-09	0.261539	0.274	0.444	0.000163832	M4	GPSM3
7.13762726178528e-09	-0.350012	0.023	0.072	0.000168063	M4	DHRS4L2
7.17716491669894e-09	4.34607	0.013	0.002	0.000168994	M4	AC009133.3
7.17794119709859e-09	2.50565	0.018	0.004	0.000169012	M4	MS4A1
7.43323769783515e-09	-0.405737	0.026	0.076	0.000175023	M4	C1orf122
7.50674930926686e-09	3.06376	0.042	0.017	0.000176754	M4	ATP2A3
7.55571966074065e-09	-0.167834	0.028	0.08	0.000177907	M4	LRRC59
7.56937555558049e-09	0.236719	0.069	0.14	0.000178229	M4	FLOT2
7.5903894877576e-09	3.27226	0.04	0.016	0.000178723	M4	TNFRSF10A
7.62970130321562e-09	0.285764	0.038	0.095	0.000179649	M4	PABPN1
7.63421061407079e-09	0.304896	0.056	0.122	0.000179755	M4	RAB4B
7.67672815757221e-09	-0.98222	0.011	0.053	0.000180756	M4	GOT2
7.87610163384336e-09	-2.78521	0.008	0.047	0.000185451	M4	CCL2
7.92679848478172e-09	-0.569055	0.012	0.054	0.000186644	M4	CNTLN
7.93999955989794e-09	-1.01986	0.009	0.049	0.000186955	M4	MOB3B
8.04862362209849e-09	0.494894	0.063	0.133	0.000189513	M4	CYTH4
8.24069695000198e-09	0.256348	0.065	0.134	0.000194035	M4	PSMA3
8.2525323054676e-09	-0.518462	0.012	0.054	0.000194314	M4	ASL
8.25931539520913e-09	-0.174056	0.045	0.104	0.000194474	M4	CENPX
8.43763607243649e-09	0.291162	0.046	0.107	0.000198673	M4	IER3
8.47946313045446e-09	-0.887437	0.01	0.051	0.000199657	M4	TRPM2
8.48142898074647e-09	0.583459	0.079	0.156	0.000199704	M4	YY1
8.49054189983844e-09	-0.134296	0.024	0.074	0.000199918	M4	ATG4C
8.56460871081723e-09	2.02161	0.185	0.137	0.000201662	M4	CYTH1
8.59339780014681e-09	0.340466	0.064	0.134	0.00020234	M4	DCP2
8.63282112997812e-09	-0.425636	0.967	0.973	0.000203268	M4	CD74
8.74395330602685e-09	-0.756612	0.016	0.061	0.000205885	M4	AL096870.8
8.9126838497472e-09	-1.88778	0.008	0.047	0.000209858	M4	AL121933.2
8.91894908473232e-09	0.350186	0.059	0.126	0.000210006	M4	ZFAND5
9.09949456666555e-09	0.691689	0.513	0.59	0.000214257	M4	MYL12A
9.15897399324173e-09	0.129682	0.04	0.098	0.000215657	M4	BECN1
9.2304252914045e-09	0.346888	0.147	0.252	0.00021734	M4	WDR1
9.36472002840981e-09	-1.34179	0.007	0.045	0.000220502	M4	SERPINB8
9.42999822395687e-09	0.107266	0.063	0.131	0.000222039	M4	CYP51A1
9.46427930627368e-09	-0.17079	0.03	0.082	0.000222846	M4	ZNF593
9.48823667167504e-09	0.400672	0.091	0.172	0.00022341	M4	SND1
9.58428523813178e-09	-0.726593	0.019	0.065	0.000225672	M4	RPS6KB2
9.63434761016225e-09	-0.116382	0.042	0.1	0.00022685	M4	COPS2
9.79542811285146e-09	0.187646	0.034	0.089	0.000230643	M4	GRK2
9.80149132972523e-09	2.66993	0.05	0.022	0.000230786	M4	CEACAM21
9.82972361829054e-09	0.34386	0.057	0.123	0.000231451	M4	CCDC47
9.8420360639822e-09	-0.110228	0.021	0.068	0.000231741	M4	COLGALT1
9.87041911505395e-09	-1.49928	0.003	0.038	0.000232409	M4	UGGT2
9.88324846679302e-09	-1.39447	0.005	0.042	0.000232711	M4	KIF13A
1.01342924842992e-08	0.158031	0.099	0.18	0.000238622	M4	CACYBP
1.01346335010362e-08	0.31664	0.086	0.163	0.00023863	M4	WBP2
1.02753124136668e-08	-0.768078	0.012	0.054	0.000241943	M4	GLA
1.0391540204837e-08	0.489721	0.071	0.144	0.000244679	M4	HOOK3
1.05280267417687e-08	-0.474342	0.013	0.055	0.000247893	M4	TMEM150A
1.05739132384161e-08	4.65048	0.012	0.002	0.000248973	M4	AC008083.2
1.05812263242473e-08	-0.279242	0.034	0.088	0.000249146	M4	PLPBP
1.06515381954136e-08	0.480663	0.066	0.136	0.000250801	M4	LRPAP1
1.08791442913867e-08	-1.02014	0.009	0.049	0.00025616	M4	PLA2G4A
1.10720923225496e-08	-0.170228	0.039	0.095	0.000260703	M4	DCTD
1.10990145081313e-08	0.32897	0.062	0.129	0.000261337	M4	TMEM109
1.11766312857136e-08	0.178566	0.037	0.093	0.000263165	M4	MYO5A
1.12390310338289e-08	-0.413296	0.035	0.089	0.000264634	M4	ZNF581
1.14013735519111e-08	0.101049	0.078	0.151	0.000268457	M4	UGP2
1.15289425343842e-08	0.339466	0.114	0.203	0.00027146	M4	RABAC1
1.1751915220031e-08	0.459446	0.09	0.171	0.000276711	M4	HNRNPH3
1.17945505881405e-08	0.105981	0.027	0.078	0.000277714	M4	IVD
1.19043232356998e-08	0.282605	0.038	0.094	0.000280299	M4	PPP2R3C
1.20088349518831e-08	0.161714	0.03	0.082	0.00028276	M4	DNAJC10
1.20914664954079e-08	0.118672	0.059	0.124	0.000284706	M4	NSMCE1
1.22819785171561e-08	0.26384	0.048	0.109	0.000289191	M4	TET2
1.2435507184771e-08	0.116163	0.06	0.125	0.000292806	M4	SNW1
1.25673793306946e-08	-1.83189	0.005	0.041	0.000295912	M4	AC090204.1
1.26272835124877e-08	-0.324556	0.036	0.091	0.000297322	M4	PFDN4
1.27400683417498e-08	-0.239196	0.021	0.068	0.000299978	M4	TRPT1
1.28582946801629e-08	-0.414776	0.021	0.068	0.000302761	M4	SNX15
1.28724332965089e-08	0.158735	0.035	0.09	0.000303094	M4	ZNF511
1.33865826813739e-08	0.319066	0.157	0.263	0.0003152	M4	TCEA1
1.33931504552663e-08	0.193639	0.031	0.083	0.000315355	M4	DNAJB12
1.34574898899658e-08	0.2298	0.033	0.087	0.00031687	M4	SOAT1
1.35022737721871e-08	0.130659	0.092	0.17	0.000317925	M4	PDCD5
1.35437479727806e-08	-0.734312	0.016	0.06	0.000318901	M4	RPF2
1.35733264563899e-08	-0.387479	0.027	0.077	0.000319598	M4	SEPTIN11
1.36174027447e-08	0.218931	0.017	0.062	0.000320635	M4	G6PC3
1.3658690024862e-08	0.356984	0.058	0.123	0.000321608	M4	EVI2A
1.37348644178893e-08	-0.580967	0.025	0.074	0.000323401	M4	MCRIP2
1.38401984999815e-08	-1.56465	0.008	0.046	0.000325881	M4	ARL8A
1.38781011019906e-08	0.423586	0.094	0.175	0.000326774	M4	TMED2
1.40122068731994e-08	-1.54877	0.004	0.039	0.000329931	M4	HAAO
1.41403830582612e-08	-0.202027	0.024	0.072	0.000332949	M4	HDAC5
1.42208601541837e-08	-0.633717	0.016	0.06	0.000334844	M4	HSCB
1.4291401523298e-08	0.252998	0.03	0.082	0.000336505	M4	CD300A
1.47068803611252e-08	-0.418631	0.024	0.072	0.000346288	M4	EBNA1BP2
1.48406187067505e-08	-0.815263	0.008	0.046	0.000349437	M4	ARL11
1.48534557155581e-08	0.245131	0.052	0.114	0.000349739	M4	MRPL16
1.52308069073336e-08	0.212646	0.052	0.114	0.000358625	M4	CPNE1
1.52337423543982e-08	0.514177	0.074	0.147	0.000358694	M4	RBCK1
1.52801834819035e-08	0.31367	0.131	0.224	0.000359787	M4	CCDC85B
1.53180435970693e-08	0.45157	0.061	0.128	0.000360679	M4	IFNAR1
1.53499978469668e-08	-0.194507	0.041	0.097	0.000361431	M4	UBE2V2
1.56185770875084e-08	0.438498	0.071	0.142	0.000367755	M4	RNASEH2B
1.57366628472461e-08	-7.16823	0	0.031	0.000370535	M4	RBP7
1.57632532933121e-08	-0.103752	0.049	0.109	0.000371162	M4	DYNLT3
1.57671706493934e-08	-0.191908	0.016	0.06	0.000371254	M4	F11R
1.57702871895855e-08	0.106538	0.068	0.136	0.000371327	M4	FAM174C
1.58088531374908e-08	-0.189785	0.014	0.056	0.000372235	M4	RHOQ
1.59998913920002e-08	-0.406244	0.012	0.053	0.000376733	M4	SCRN1
1.67492882399635e-08	0.13203	0.058	0.122	0.000394379	M4	RBBP7
1.68300474878829e-08	-0.747549	0.01	0.05	0.00039628	M4	PHC2
1.68771866812707e-08	-0.141808	0.027	0.077	0.00039739	M4	TOMM40
1.70196972091946e-08	0.395572	0.182	0.299	0.000400746	M4	ANAPC16
1.73015292721754e-08	0.41837	0.024	0.072	0.000407382	M4	FAM102B
1.73256825409956e-08	-0.723301	0.01	0.049	0.000407951	M4	SECTM1
1.78256874295607e-08	-0.599725	0.014	0.056	0.000419724	M4	TRIOBP
1.81823245617804e-08	-0.460358	0.013	0.054	0.000428121	M4	CD180
1.8251501128032e-08	0.49428	0.061	0.128	0.00042975	M4	ASAP1
1.85230950482511e-08	-0.589998	0.009	0.048	0.000436145	M4	CNP
1.87488207177431e-08	0.431864	0.149	0.255	0.00044146	M4	SRRM1
1.87606398375734e-08	0.247082	0.123	0.214	0.000441738	M4	PPA1
1.8837066762222e-08	-0.681188	0.012	0.053	0.000443538	M4	ATP11A
1.88541658917458e-08	2.58449	0.054	0.025	0.00044394	M4	CPB2-AS1
1.905013947873e-08	0.142157	0.017	0.061	0.000448555	M4	ZNF710
1.93161593141482e-08	-1.84526	0.003	0.037	0.000454818	M4	PLOD1
1.94246824047088e-08	0.125868	0.124	0.215	0.000457374	M4	TNFRSF1B
1.94690260557733e-08	-0.470462	0.016	0.059	0.000458418	M4	TK2
1.95913414556271e-08	-1.22002	0.009	0.047	0.000461298	M4	TP53I11
1.97705800767014e-08	0.517157	0.042	0.099	0.000465518	M4	CCPG1
2.01006491109822e-08	0.281973	0.041	0.097	0.00047329	M4	CTDNEP1
2.02068063501539e-08	-1.05789	0.018	0.062	0.000475789	M4	ISOC2
2.03607344060111e-08	-0.213605	0.026	0.075	0.000479414	M4	USE1
2.04849016820375e-08	-0.359884	0.022	0.068	0.000482337	M4	DDX19B
2.06551934600383e-08	0.357202	0.153	0.256	0.000486347	M4	ATP5IF1
2.07881030162665e-08	0.439527	0.109	0.194	0.000489477	M4	OTUB1
2.09660056139601e-08	-0.766094	0.018	0.062	0.000493666	M4	COLEC12
2.1130350544322e-08	-0.363752	0.029	0.079	0.000497535	M4	NR4A2
2.12255723488982e-08	0.12953	0.046	0.104	0.000499777	M4	PSMC2
2.18137029109143e-08	0.115221	0.034	0.087	0.000513625	M4	NUBP1
2.19852664727114e-08	-1.3306	0.01	0.049	0.000517665	M4	TMEM220
2.21124969693521e-08	0.42516	0.036	0.09	0.000520661	M4	DOK1
2.21779331648663e-08	-0.934587	0.012	0.052	0.000522202	M4	DCTN6
2.22502075869376e-08	-1.39948	0.004	0.038	0.000523903	M4	GPX3
2.26532634064653e-08	4.11043	0.013	0.003	0.000533394	M4	PTP4A3
2.26964753125861e-08	-0.889762	0.009	0.047	0.000534411	M4	COQ2
2.27107690852317e-08	0.438745	0.125	0.218	0.000534748	M4	HNRNPM
2.27263089163355e-08	-0.432486	0.022	0.068	0.000535114	M4	GSS
2.28884055563354e-08	-2.16258	0.004	0.038	0.00053893	M4	AC244090.1
2.29106266731969e-08	3.74385	0.013	0.003	0.000539454	M4	PRR7
2.30170639236616e-08	0.102324	0.049	0.108	0.00054196	M4	SMARCB1
2.31766690423496e-08	0.168282	0.074	0.144	0.000545718	M4	ACP1
2.32708462607877e-08	0.425278	0.047	0.107	0.000547935	M4	RRP7A
2.36913419839244e-08	-0.147099	0.02	0.065	0.000557836	M4	UHRF1BP1L
2.39017416283601e-08	0.279195	0.04	0.096	0.00056279	M4	TRIM8
2.41177784283731e-08	0.114771	0.024	0.072	0.000567877	M4	RNF144B
2.44603275751504e-08	0.583307	0.052	0.114	0.000575943	M4	IKBIP
2.4807349698949e-08	-1.7534	0.005	0.04	0.000584114	M4	SIGLEC7
2.4896755697699e-08	-0.39798	0.027	0.075	0.000586219	M4	ARL3
2.53375825824245e-08	0.354862	0.032	0.084	0.000596599	M4	ZNF330
2.60182746424467e-08	0.426084	0.185	0.302	0.000612626	M4	EID1
2.60739124315455e-08	2.79852	0.045	0.019	0.000613936	M4	BACH2
2.60961797226871e-08	0.337934	0.181	0.293	0.000614461	M4	SPCS1
2.63536732052789e-08	-1.07415	0.017	0.06	0.000620524	M4	CKS1B
2.70647022763935e-08	0.354498	0.036	0.09	0.000637265	M4	NRROS
2.71975446219582e-08	0.304627	0.089	0.165	0.000640393	M4	MEAF6
2.76433184815767e-08	-0.631806	0.331	0.467	0.00065089	M4	LYZ
2.7784251489507e-08	-1.53339	0.006	0.041	0.000654208	M4	INKA1
2.80997386618389e-08	0.318857	0.033	0.085	0.000661636	M4	SH3BP2
2.81841782771591e-08	-0.391386	0.016	0.058	0.000663625	M4	AHCYL1
2.86040698039245e-08	-0.705858	0.017	0.06	0.000673511	M4	GDE1
2.92975449685685e-08	2.18751	0.07	0.037	0.00068984	M4	CD28
2.98558332778057e-08	-2.05505	0.004	0.038	0.000702985	M4	TLR8
3.00332159440489e-08	0.344694	0.055	0.117	0.000707162	M4	SHOC2
3.05665161832757e-08	0.485751	0.076	0.148	0.000719719	M4	HNRNPD
3.06865528390357e-08	0.359517	0.143	0.242	0.000722546	M4	JTB
3.0716860075962e-08	-0.28259	0.023	0.069	0.000723259	M4	SNX4
3.10507010829506e-08	0.382207	0.046	0.104	0.00073112	M4	ITFG1
3.1173635456275e-08	-0.11177	0.037	0.09	0.000734014	M4	TMEM141
3.17663909544701e-08	0.288874	0.229	0.368	0.000747971	M4	HNRNPA3
3.27243840743529e-08	0.280896	0.067	0.134	0.000770528	M4	POLR3GL
3.31843465433354e-08	-0.240105	0.024	0.071	0.000781359	M4	GTF2F2
3.32353180158325e-08	2.91716	0.053	0.025	0.000782559	M4	GLCCI1
3.34224565719664e-08	0.309863	0.025	0.073	0.000786965	M4	ARHGAP27
3.34558015809554e-08	0.52625	0.075	0.146	0.00078775	M4	MIS18BP1
3.3579278326456e-08	0.457485	0.109	0.195	0.000790658	M4	SORL1
3.36778065456372e-08	-1.42721	0.007	0.043	0.000792978	M4	AL035446.2
3.40448228443878e-08	0.102471	0.042	0.097	0.000801619	M4	MORF4L2
3.42522525796988e-08	0.359621	0.019	0.063	0.000806504	M4	KCNK6
3.46627436640632e-08	-0.824737	0.017	0.059	0.000816169	M4	FAM91A1
3.47127138024412e-08	0.176122	0.032	0.083	0.000817346	M4	ATP6V1A
3.48089887002426e-08	0.200294	0.049	0.108	0.000819612	M4	LARP7
3.59078046315913e-08	0.149403	0.034	0.086	0.000845485	M4	PWP1
3.65031275337384e-08	0.515421	0.05	0.11	0.000859503	M4	RSRC1
3.66657675282413e-08	-0.119787	0.036	0.088	0.000863332	M4	PSMD14
3.70929567506115e-08	0.310237	0.062	0.126	0.000873391	M4	ZFAND6
3.71393847911991e-08	4.48159	0.012	0.002	0.000874484	M4	PGAP1
3.78428411719836e-08	0.192628	0.018	0.061	0.000891048	M4	NEU1
3.82637641761333e-08	3.37239	0.043	0.018	0.000900959	M4	LINS1
3.86151016137475e-08	0.168241	0.048	0.106	0.000909231	M4	CSRP1
3.87480059670744e-08	0.102611	0.033	0.084	0.000912361	M4	NCOR2
3.87935972001609e-08	0.259263	0.054	0.115	0.000913434	M4	TSG101
3.88233408194238e-08	4.28947	0.01	0.002	0.000914134	M4	MIR924HG
3.89954616664555e-08	-0.254057	0.028	0.077	0.000918187	M4	ZSCAN16-AS1
3.93476280404653e-08	0.131114	0.052	0.112	0.000926479	M4	TRPS1
3.95446723241949e-08	1.88273	0.187	0.141	0.000931119	M4	CCND3
3.9846983824061e-08	0.422977	0.068	0.135	0.000938237	M4	SEC31A
4.07464313968401e-08	-0.995696	0.008	0.044	0.000959415	M4	OPN3
4.17479905736967e-08	0.36407	0.082	0.155	0.000982998	M4	KRAS
4.18831264909818e-08	-0.427509	0.01	0.048	0.00098618	M4	ASGR1
4.19446507457547e-08	0.415256	0.089	0.165	0.000987629	M4	SELENOK
4.22067767470774e-08	-1.45079	0.004	0.037	0.000993801	M4	FTCDNL1
4.22988542640983e-08	-0.478634	0.015	0.056	0.000995969	M4	MSRB1
4.25905749957691e-08	0.532478	0.095	0.175	0.00100284	M4	PTPN2
4.25999108756418e-08	-0.983467	0.004	0.037	0.00100306	M4	ASGR2
4.41863023316336e-08	-0.390719	0.018	0.061	0.00104041	M4	ITSN1
4.4622204718402e-08	-0.35426	0.017	0.059	0.00105067	M4	NEK6
4.49598026223536e-08	-0.21666	0.013	0.053	0.00105862	M4	BRI3BP
4.51169715671988e-08	0.414921	0.061	0.125	0.00106232	M4	CSMD1
4.51260967304379e-08	-1.67245	0.007	0.042	0.00106254	M4	SYNGR1
4.54107414535619e-08	2.83736	0.055	0.027	0.00106924	M4	FUT8
4.61165510375075e-08	0.110357	0.06	0.122	0.00108586	M4	PIN4
4.66153906279602e-08	-0.117705	0.017	0.059	0.00109761	M4	B3GNT5
4.70314770182826e-08	0.206228	0.075	0.143	0.0011074	M4	PDAP1
4.73063088943576e-08	-0.177693	0.024	0.07	0.00111387	M4	STAT5A
4.78212346041594e-08	-0.216409	0.01	0.047	0.001126	M4	FOSL2
4.80630561638197e-08	-1.49288	0.005	0.039	0.00113169	M4	BST1
4.82457081022418e-08	-0.270574	0.021	0.065	0.00113599	M4	SNX8
4.86229313050506e-08	-5.09269	0.001	0.031	0.00114488	M4	S100A12
4.8679223239022e-08	0.467993	0.071	0.139	0.0011462	M4	MLX
4.8999402147975e-08	-0.956105	0.014	0.054	0.00115374	M4	SAMD4A
4.90392912000622e-08	0.591605	0.027	0.075	0.00115468	M4	NCSTN
4.96249539191616e-08	-0.591113	0.031	0.079	0.00116847	M4	ACAT1
5.02203969199999e-08	0.371037	0.052	0.111	0.00118249	M4	EMC10
5.07679779714487e-08	-0.574348	0.012	0.051	0.00119538	M4	STK40
5.08998101341855e-08	-0.603837	0.012	0.051	0.00119849	M4	DNASE1L1
5.09033891095299e-08	0.114811	0.032	0.082	0.00119857	M4	COMMD2
5.10171602030411e-08	-1.03496	0.007	0.042	0.00120125	M4	ATPAF2
5.19999310302202e-08	0.523255	0.086	0.16	0.00122439	M4	PPP2CA
5.26460326072632e-08	0.343896	0.103	0.182	0.0012396	M4	NUDC
5.35933296913714e-08	3.59596	0.02	0.006	0.00126191	M4	GPR171
5.40506770725704e-08	0.343836	0.113	0.197	0.00127268	M4	KIF5B
5.46527859609224e-08	0.109523	0.068	0.133	0.00128685	M4	FRG1
5.5562994743307e-08	0.515775	0.065	0.13	0.00130829	M4	TEX264
5.56741863576541e-08	0.346403	0.042	0.097	0.0013109	M4	NDUFA9
5.63012462199977e-08	0.270473	0.04	0.094	0.00132567	M4	JPX
5.64337541509024e-08	-1.397	0.007	0.042	0.00132879	M4	CALML4
5.66079668035513e-08	-0.588529	0.009	0.045	0.00133289	M4	ITGB5
5.67623712294376e-08	0.430335	0.051	0.11	0.00133653	M4	MAPK1
5.67949210962183e-08	0.797862	0.079	0.152	0.00133729	M4	ERP44
5.69975673930368e-08	-0.697174	0.01	0.047	0.00134206	M4	ACY1
5.73291634967128e-08	-0.942486	0.009	0.045	0.00134987	M4	SLC25A19
5.74105723842e-08	0.187832	0.318	0.506	0.00135179	M4	MYL12B
5.75711793474575e-08	-0.113977	0.033	0.083	0.00135557	M4	MRPL55
5.83696837379528e-08	0.115123	0.051	0.109	0.00137437	M4	EIF4A3
5.85180635727827e-08	-0.534361	0.014	0.054	0.00137787	M4	FER
5.95877948481344e-08	-0.320307	0.014	0.054	0.00140305	M4	ZNF503
6.15905466784889e-08	0.399398	0.163	0.268	0.00145021	M4	TCF25
6.16252811514506e-08	0.223849	0.056	0.116	0.00145103	M4	ATP6V1E1
6.22788922055016e-08	0.520175	0.069	0.136	0.00146642	M4	HNRNPH1
6.30126740934096e-08	0.567473	0.068	0.135	0.0014837	M4	WAPL
6.31162833571682e-08	0.3034	0.028	0.076	0.00148614	M4	ABHD16A
6.40779427348879e-08	-0.285366	0.016	0.057	0.00150878	M4	WDR13
6.42636379676034e-08	-0.776011	0.008	0.043	0.00151315	M4	LIMK1
6.50133681118586e-08	0.233395	0.033	0.083	0.0015308	M4	ARHGAP5
6.57338850752903e-08	0.514663	0.092	0.167	0.00154777	M4	LSM8
6.60286275720849e-08	-0.345041	0.013	0.052	0.00155471	M4	TMEM106A
6.69804956478925e-08	1.33254	0.247	0.206	0.00157712	M4	PCED1B-AS1
6.70583705174401e-08	0.275252	0.499	0.488	0.00157896	M4	EMP3
6.77845553088358e-08	0.454454	0.082	0.154	0.00159606	M4	CALCOCO2
6.77856671785006e-08	-0.597652	0.012	0.05	0.00159608	M4	MLXIP
6.93307494856464e-08	-1.0396	0.009	0.045	0.00163246	M4	FAM3C
6.93828131533303e-08	0.117277	0.032	0.082	0.00163369	M4	POP5
6.94213002931801e-08	-1.11739	0.013	0.052	0.00163459	M4	IL1B
7.14368998320845e-08	2.80666	0.043	0.019	0.00168205	M4	EHD1
7.18129309097648e-08	-0.831948	0.015	0.055	0.00169091	M4	HIST1H2BK
7.24946394313564e-08	-0.133762	0.036	0.087	0.00170696	M4	AARS
7.26514927700718e-08	0.539342	0.086	0.16	0.00171065	M4	CAMK1D
7.32197059056621e-08	0.441933	0.116	0.202	0.00172403	M4	ROCK1
7.38670269451946e-08	0.112999	0.049	0.106	0.00173927	M4	PDCL3
7.3922392470537e-08	0.408871	0.133	0.225	0.00174058	M4	CSK
7.40911481309548e-08	0.467776	0.139	0.237	0.00174455	M4	IFI16
7.42510424116047e-08	0.492367	0.076	0.145	0.00174832	M4	PHF20
7.4984108036073e-08	0.473819	0.157	0.264	0.00176558	M4	PPT1
7.56408007273003e-08	-0.392552	0.012	0.05	0.00178104	M4	TLR5
7.57728456836907e-08	0.383873	0.026	0.072	0.00178415	M4	ZFYVE16
7.72536215895462e-08	0.410765	0.096	0.172	0.00181901	M4	AIP
7.88646794767185e-08	-0.159623	0.032	0.08	0.00185695	M4	MAGEF1
7.89911703860445e-08	0.396459	0.043	0.098	0.00185993	M4	OGDH
8.08312082696005e-08	0.328945	0.069	0.134	0.00190325	M4	PCMT1
8.15461858975397e-08	0.47739	0.125	0.213	0.00192009	M4	HNRNPA0
8.20917390721774e-08	0.616681	0.038	0.091	0.00193293	M4	ADPGK
8.25778264582626e-08	-0.850646	0.023	0.066	0.00194438	M4	AL135905.2
8.29423198738989e-08	0.387826	0.057	0.118	0.00195296	M4	EIF4G1
8.29518748409626e-08	0.383078	0.057	0.117	0.00195318	M4	CBL
8.31033156059125e-08	0.202683	0.068	0.132	0.00195675	M4	EIF4E
8.33554836603778e-08	0.295733	0.089	0.161	0.00196269	M4	SSNA1
8.43623124818463e-08	-0.145181	0.031	0.079	0.0019864	M4	FAM136A
8.46893930262177e-08	0.268466	0.056	0.116	0.0019941	M4	GLOD4
8.50635755765709e-08	0.271367	0.049	0.106	0.00200291	M4	RNF10
8.54181063342463e-08	-0.164228	0.895	0.956	0.00201125	M4	RPS7
8.599201785722e-08	0.349132	0.051	0.109	0.00202477	M4	USP14
8.61709724020601e-08	0.358407	0.058	0.119	0.00202898	M4	NT5C
8.62016031007744e-08	-0.122708	0.029	0.076	0.0020297	M4	UROS
8.69835524701234e-08	3.87968	0.018	0.005	0.00204811	M4	NDUFV2-AS1
8.8008331289864e-08	-1.05192	0.007	0.041	0.00207224	M4	CLN6
8.81452621222539e-08	0.235674	0.045	0.1	0.00207547	M4	STOM
8.8620820166181e-08	-0.420545	0.022	0.066	0.00208667	M4	SPATS2L
9.08247799461156e-08	0.43226	0.19	0.308	0.00213856	M4	PAK2
9.08947896836448e-08	0.10629	0.046	0.101	0.00214021	M4	PPIH
9.18540992273059e-08	-0.122369	0.047	0.101	0.0021628	M4	PNKD
9.233074432117e-08	-0.145366	0.021	0.064	0.00217402	M4	DDX41
9.26173561625758e-08	0.275919	0.054	0.113	0.00218077	M4	C1D
9.36493042567285e-08	0.28151	0.038	0.09	0.00220507	M4	MAP3K11
9.48315561080068e-08	0.202707	0.013	0.051	0.0022329	M4	CD1D
9.64241509181403e-08	0.179013	0.02	0.063	0.0022704	M4	GPATCH2L
9.69184625721286e-08	-1.68828	0.005	0.037	0.00228204	M4	C3orf14
9.70077091916441e-08	2.00048	0.137	0.095	0.00228414	M4	AAK1
9.79520187800696e-08	0.246403	0.061	0.122	0.00230638	M4	TTC1
9.84178304771916e-08	0.257313	0.035	0.085	0.00231735	M4	MRPS23
9.93159620238052e-08	0.330589	0.086	0.157	0.00233849	M4	SNRPB2
9.98251375148727e-08	0.169794	0.036	0.086	0.00235048	M4	CSNK2A1
1.00246572436015e-07	-1.0233	0.007	0.041	0.00236041	M4	AP001636.3
1.00301261304804e-07	-0.572827	0.006	0.039	0.00236169	M4	ZNF618
1.00609056897857e-07	0.162997	0.047	0.102	0.00236894	M4	DPY30
1.01329032242526e-07	-1.02718	0.007	0.041	0.00238589	M4	CYBRD1
1.03845370466973e-07	0.268488	0.025	0.07	0.00244514	M4	DRG1
1.05414203576055e-07	0.178608	0.035	0.085	0.00248208	M4	COPS7A
1.05582087169371e-07	-1.90883	0.006	0.039	0.00248604	M4	KCNAB1
1.05814430684041e-07	-0.293782	0.028	0.074	0.00249151	M4	MRPL15
1.08393925970964e-07	0.324262	0.061	0.122	0.00255224	M4	HPS1
1.12594902753931e-07	0.126528	0.032	0.08	0.00265116	M4	MRPL9
1.14188097566937e-07	0.375831	0.277	0.441	0.00268867	M4	CNBP
1.14440375154426e-07	0.2361	0.03	0.077	0.00269461	M4	DHRSX
1.14706164855186e-07	0.509146	0.072	0.139	0.00270087	M4	GLIPR2
1.15527176745626e-07	0.231013	0.034	0.083	0.0027202	M4	C20orf194
1.15590190878e-07	-1.09672	0.009	0.044	0.00272169	M4	SYT17
1.16324248914921e-07	-0.933794	0.009	0.044	0.00273897	M4	SLC29A1
1.16908565124939e-07	0.104931	0.022	0.065	0.00275273	M4	BMPR2
1.17109247326016e-07	0.348217	0.138	0.231	0.00275745	M4	LIMS1
1.17554674279757e-07	0.173252	0.058	0.117	0.00276794	M4	CFDP1
1.18858982720634e-07	-0.685633	0.011	0.047	0.00279865	M4	SLFN11
1.19022858240944e-07	0.434403	0.063	0.124	0.00280251	M4	COMMD1
1.20694457578178e-07	0.396486	0.043	0.096	0.00284187	M4	FKBP15
1.21333277079207e-07	-0.274287	0.013	0.051	0.00285691	M4	TRIM34
1.21845761284494e-07	-1.31305	0.004	0.035	0.00286898	M4	NAALADL2
1.26976589824516e-07	-0.257499	0.018	0.058	0.00298979	M4	FUCA1
1.27232942221635e-07	0.414266	0.131	0.22	0.00299583	M4	CBX3
1.29174451087298e-07	-1.19328	0.014	0.052	0.00304154	M4	AL136454.1
1.30167675346541e-07	2.80262	0.032	0.012	0.00306493	M4	AC008875.3
1.31301822507074e-07	2.38782	0.091	0.055	0.00309163	M4	DGKA
1.33460663610486e-07	-0.95851	0.011	0.047	0.00314246	M4	RAP2A
1.34075125228745e-07	-0.674771	0.008	0.042	0.00315693	M4	SCARB1
1.35506331750742e-07	-6.97058	0	0.027	0.00319063	M4	PTGR1
1.37060007158177e-07	-1.34358	0.004	0.035	0.00322721	M4	CUEDC1
1.3764421612543e-07	0.13289	0.029	0.075	0.00324097	M4	DCAF6
1.37769803732982e-07	0.168659	0.046	0.1	0.00324393	M4	METTL5
1.38556034853173e-07	0.661102	0.107	0.19	0.00326244	M4	PTTG1IP
1.39063341779058e-07	0.287871	0.281	0.443	0.00327439	M4	SNRPD2
1.40998167280543e-07	-2.1957	0.004	0.035	0.00331994	M4	PXDC1
1.42002159872534e-07	-0.47676	0.011	0.047	0.00334358	M4	NBPF1
1.4242204779106e-07	0.497674	0.055	0.113	0.00335347	M4	CDK5RAP3
1.4269112447506e-07	0.2072	0.07	0.133	0.00335981	M4	LPXN
1.45721806164237e-07	0.290488	0.045	0.098	0.00343117	M4	CTSA
1.46741992427031e-07	-0.275101	0.014	0.052	0.00345519	M4	TMCC3
1.47551363862013e-07	0.553556	0.132	0.222	0.00347424	M4	RBM8A
1.48220598540192e-07	-1.69464	0.032	0.078	0.00349	M4	RNASE1
1.48335456317283e-07	0.613768	0.048	0.104	0.00349271	M4	MBNL2
1.48882981870099e-07	1.28182	0.33	0.322	0.0035056	M4	RAC2
1.49616324551139e-07	-1.116	0.007	0.04	0.00352287	M4	MTUS1
1.50363690156546e-07	0.491756	0.051	0.108	0.00354046	M4	CYB5R4
1.51723102121887e-07	0.388836	0.029	0.075	0.00357247	M4	ZMYM4
1.52486264920145e-07	2.7607	0.075	0.042	0.00359044	M4	TMC8
1.53279380555271e-07	-0.556584	0.014	0.052	0.00360912	M4	LHFPL2
1.5533052293098e-07	0.222913	0.054	0.111	0.00365741	M4	IER3IP1
1.56054020591347e-07	0.30336	0.047	0.101	0.00367445	M4	RAB11FIP1
1.56374413388774e-07	0.232392	0.024	0.068	0.00368199	M4	STK3
1.57167533850258e-07	0.66424	0.041	0.093	0.00370067	M4	MBOAT7
1.57461225962005e-07	-0.107847	0.03	0.076	0.00370758	M4	SCOC
1.57810474760704e-07	-1.48227	0.003	0.033	0.00371581	M4	NRGN
1.58032018302466e-07	0.232925	0.07	0.133	0.00372102	M4	MTIF3
1.58123612058131e-07	-0.109176	0.016	0.055	0.00372318	M4	GOLIM4
1.59555838004581e-07	-1.47295	0.007	0.04	0.0037569	M4	MITF
1.60899419076223e-07	0.203551	0.04	0.091	0.00378854	M4	ARMCX3
1.6092941168631e-07	-1.15304	0.008	0.041	0.00378924	M4	PACS2
1.61470767918366e-07	0.539898	0.05	0.106	0.00380199	M4	YIF1A
1.63472944718328e-07	-1.4927	0.008	0.041	0.00384913	M4	VNN2
1.63488501155519e-07	0.244651	0.031	0.078	0.0038495	M4	ZDHHC3
1.63833660407779e-07	0.474863	0.096	0.171	0.00385763	M4	STUB1
1.64667946906757e-07	0.116688	0.038	0.088	0.00387727	M4	MX2
1.67526996365662e-07	0.944538	0.303	0.279	0.00394459	M4	HIST1H4C
1.68800940889818e-07	-1.34565	0.007	0.04	0.00397459	M4	LINC01374
1.71046009729426e-07	0.461559	0.149	0.246	0.00402745	M4	CTSC
1.71957385092326e-07	0.121289	0.025	0.069	0.00404891	M4	OSTM1
1.7302129992516e-07	-0.106574	0.039	0.089	0.00407396	M4	DMAC1
1.80370541918223e-07	3.80623	0.016	0.004	0.004247	M4	LINC00243
1.81298657342981e-07	0.55792	0.083	0.153	0.00426886	M4	RER1
1.81821108382596e-07	-0.556475	0.004	0.034	0.00428116	M4	LINC02391
1.83102680855948e-07	0.169399	0.031	0.078	0.00431134	M4	DAPP1
1.86225104275957e-07	-0.886927	0.017	0.056	0.00438486	M4	CDIP1
1.86328417820582e-07	-1.36133	0.012	0.048	0.00438729	M4	UBXN6
1.8769298014083e-07	-1.39308	0.008	0.041	0.00441942	M4	TRIQK
1.88188639234197e-07	-1.63025	0.007	0.04	0.00443109	M4	CD276
1.90429669446253e-07	-3.93973	0.001	0.029	0.00448386	M4	AC009951.6
1.91199292973236e-07	-0.308501	0.022	0.064	0.00450198	M4	AC009093.2
1.9572553907657e-07	-2.51062	0.002	0.03	0.00460855	M4	IL10RB-DT
1.96089953182886e-07	0.340336	0.092	0.163	0.00461713	M4	PPM1G
1.97249731626265e-07	0.107773	0.029	0.074	0.00464444	M4	MCRS1
1.98632711550545e-07	3.52291	0.011	0.002	0.00467701	M4	RIC3
2.00370923524711e-07	0.601041	0.053	0.11	0.00471793	M4	UBE2R2
2.00431629411492e-07	0.354699	0.052	0.108	0.00471936	M4	CD84
2.00835239188366e-07	-0.219664	0.015	0.053	0.00472887	M4	AGPAT3
2.00922955075828e-07	-0.331533	0.041	0.091	0.00473093	M4	SMIM15
2.01329498473387e-07	3.43566	0.012	0.002	0.0047405	M4	AL365361.1
2.01748158906586e-07	0.294403	0.051	0.107	0.00475036	M4	HSPA4
2.02204086696676e-07	-0.141641	0.015	0.053	0.0047611	M4	HRH2
2.08823779449804e-07	0.165503	0.033	0.08	0.00491696	M4	SLC25A37
2.08841129539682e-07	-0.457501	0.01	0.045	0.00491737	M4	ZNF438
2.0940870316459e-07	0.430554	0.027	0.072	0.00493074	M4	CERS6
2.1014895665531e-07	0.102097	0.036	0.085	0.00494817	M4	SLC25A24
2.11235329136721e-07	-1.00474	0.005	0.036	0.00497375	M4	CD40
2.14696695654354e-07	0.446466	0.057	0.115	0.00505525	M4	SLA
2.16761924651554e-07	0.574679	0.052	0.108	0.00510388	M4	SELENOS
2.17713246428331e-07	-0.134148	0.01	0.045	0.00512628	M4	MARVELD1
2.18099932817682e-07	-1.21662	0.005	0.036	0.00513538	M4	CTTNBP2
2.19878452119427e-07	-0.770791	0.021	0.061	0.00517726	M4	PDZD11
2.20029106081297e-07	0.14896	0.024	0.067	0.00518081	M4	VAV3
2.22056431133828e-07	0.137643	0.039	0.089	0.00522854	M4	CTNNBL1
2.23358739804725e-07	-0.200887	0.011	0.046	0.0052592	M4	IL15
2.23816338258099e-07	0.390684	0.046	0.099	0.00526998	M4	SMAD2
2.26065995208826e-07	0.71172	0.115	0.2	0.00532295	M4	MYO1F
2.2654261199273e-07	-0.715324	0.012	0.048	0.00533417	M4	KLF7
2.2688704568409e-07	-0.497302	0.122	0.199	0.00534228	M4	MT2A
2.27236422631484e-07	0.667228	0.077	0.144	0.00535051	M4	UBE2K
2.27669099505375e-07	0.727879	0.064	0.126	0.0053607	M4	SDF4
2.30196856042318e-07	0.508245	0.109	0.188	0.00542022	M4	RNPS1
2.33714358847762e-07	-0.409501	0.013	0.049	0.00550304	M4	SGTA
2.34304972672322e-07	-0.781994	0.013	0.049	0.00551694	M4	AAMDC
2.39946021193944e-07	0.160089	0.014	0.051	0.00564977	M4	SLC1A4
2.4145402301683e-07	0.591436	0.109	0.188	0.00568528	M4	BSG
2.42501915773238e-07	0.194336	0.029	0.074	0.00570995	M4	PIGT
2.43910198638787e-07	0.606904	0.122	0.208	0.00574311	M4	RPN2
2.49671796649925e-07	3.26077	0.021	0.007	0.00587877	M4	MMP25-AS1
2.50449538142294e-07	0.290492	0.042	0.093	0.00589708	M4	SNAP29
2.50976555719323e-07	3.81805	0.015	0.004	0.00590949	M4	BCAS4
2.52222202577845e-07	-1.35948	0.013	0.049	0.00593882	M4	MYL6B
2.52256175408637e-07	0.467616	0.067	0.13	0.00593962	M4	MAP3K8
2.53680253675632e-07	0.442715	0.045	0.098	0.00597316	M4	SPOP
2.55244374924881e-07	0.321567	0.035	0.083	0.00600998	M4	CCDC28A
2.55629637557947e-07	0.339043	0.06	0.118	0.00601906	M4	RIOK3
2.56024536397898e-07	0.182062	0.036	0.084	0.00602835	M4	LZIC
2.5676276650425e-07	0.404559	0.108	0.187	0.00604574	M4	ETV6
2.57285048096371e-07	-0.895947	0.014	0.05	0.00605803	M4	CHM
2.5776276547629e-07	-0.180731	0.662	0.853	0.00606928	M4	EEF2
2.59172907609128e-07	0.342794	0.039	0.089	0.00610249	M4	TFG
2.62522260592412e-07	0.444598	0.029	0.074	0.00618135	M4	WDFY4
2.65508170182143e-07	-0.199814	0.469	0.627	0.00625166	M4	ITM2B
2.66655491254267e-07	2.70162	0.054	0.027	0.00627867	M4	MSI2
2.70218028361677e-07	0.452251	0.041	0.092	0.00636255	M4	TMEM30A
2.74966942702402e-07	0.26616	0.034	0.081	0.00647437	M4	MRPL47
2.76443994275081e-07	-0.831018	0.009	0.042	0.00650915	M4	RUBCNL
2.76991987485883e-07	-0.996313	0.012	0.047	0.00652205	M4	PSMG3
2.77643458892973e-07	0.541211	0.033	0.08	0.00653739	M4	NT5C2
2.79810055488742e-07	-2.92519	0.002	0.03	0.00658841	M4	KCNQ3
2.82087608372165e-07	-1.33874	0.006	0.037	0.00664203	M4	WLS
2.86825927641292e-07	0.133808	0.026	0.07	0.0067536	M4	TRAP1
2.89359175965373e-07	-0.563034	0.009	0.042	0.00681325	M4	TREM1
2.90326458778548e-07	2.43956	0.037	0.016	0.00683603	M4	PIM2
2.91198734526069e-07	0.165009	0.031	0.077	0.00685657	M4	LGALS2
2.92064061698842e-07	0.519561	0.022	0.063	0.00687694	M4	AGO4
2.92975626958907e-07	-1.96269	0.003	0.032	0.0068984	M4	LINC01357
2.94939454564379e-07	0.391488	0.08	0.147	0.00694464	M4	RNPEPL1
2.96327074228147e-07	0.145731	0.049	0.102	0.00697732	M4	GYG1
2.99903521188397e-07	-0.555879	0.024	0.066	0.00706153	M4	DHRS3
3.01708321575615e-07	0.138528	0.054	0.109	0.00710402	M4	ALCAM
3.02143516610938e-07	0.467282	0.023	0.065	0.00711427	M4	ANKS1A
3.03166827202626e-07	-2.6047	0.003	0.032	0.00713837	M4	PDPN
3.09613655772984e-07	0.26907	0.031	0.077	0.00729016	M4	PRKAG2
3.12728837374368e-07	-0.125287	0.024	0.066	0.00736351	M4	MRPL58
3.20698933013164e-07	0.300878	0.222	0.346	0.00755118	M4	APBB1IP
3.21327855716296e-07	0.451868	0.038	0.087	0.00756599	M4	RCOR1
3.23617529261112e-07	0.652769	0.062	0.122	0.0076199	M4	CHD4
3.24813709045789e-07	-0.684303	0.012	0.047	0.00764806	M4	TMEM251
3.30882752643622e-07	0.331567	0.056	0.112	0.00779097	M4	USP4
3.3154741339145e-07	2.22343	0.113	0.074	0.00780662	M4	PDE3B
3.33996522094428e-07	0.655297	0.042	0.093	0.00786428	M4	ATF6
3.3535170973673e-07	-0.113124	0.013	0.049	0.00789619	M4	CAMKK2
3.42736134330035e-07	1.93475	0.185	0.145	0.00807007	M4	IKZF1
3.50220097605852e-07	-0.554267	0.019	0.058	0.00824628	M4	RFC2
3.51373475336792e-07	-1.18061	0.008	0.04	0.00827344	M4	PRKAR2B
3.5147522936035e-07	0.44716	0.058	0.116	0.00827584	M4	PPA2
3.54366851649037e-07	0.279437	0.021	0.061	0.00834392	M4	HSPBAP1
3.54818430305283e-07	0.192438	0.046	0.098	0.00835455	M4	WBP1
3.54950019597294e-07	-0.270057	0.027	0.07	0.00835765	M4	AP2A2
3.56192912843163e-07	-0.164646	0.027	0.07	0.00838692	M4	UBA7
3.5852091393494e-07	-1.144	0.006	0.037	0.00844173	M4	PGM5
3.60058535080879e-07	0.400655	0.052	0.107	0.00847794	M4	ARL8B
3.65454920770544e-07	0.479965	0.069	0.13	0.008605	M4	SNRPA
3.73690500394531e-07	0.148469	0.039	0.088	0.00879892	M4	DTD1
3.74201910677555e-07	0.463552	0.143	0.234	0.00881096	M4	CIB1
3.75044828182681e-07	0.144848	0.044	0.095	0.00883081	M4	APIP
3.75806910917491e-07	0.402249	0.019	0.058	0.00884875	M4	PPP1R9B
3.7699139775645e-07	-1.72043	0.005	0.035	0.00887664	M4	NBPF26
3.81972561797262e-07	1.10925	0.273	0.238	0.00899393	M4	ZFP36
3.90047543347337e-07	-1.50729	0.004	0.033	0.00918406	M4	P3H2
3.9159403448114e-07	1.91981	0.171	0.13	0.00922047	M4	CDC42SE2
3.92567113432781e-07	0.187014	0.039	0.087	0.00924339	M4	E2F4
3.93053795816169e-07	0.461495	0.035	0.082	0.00925484	M4	KIAA0100
3.96919689137473e-07	0.404381	0.03	0.075	0.00934587	M4	VRK2
4.01689626696743e-07	0.340212	0.035	0.082	0.00945818	M4	CBFB
4.03479871135905e-07	2.27637	0.048	0.023	0.00950034	M4	MARCKSL1
4.09351453119954e-07	0.299003	0.066	0.126	0.00963859	M4	SUCLG2
4.09847961757523e-07	0.320824	0.04	0.089	0.00965028	M4	ACBD6
4.12130831570448e-07	-1.06952	0.015	0.051	0.00970403	M4	PTPRN2
4.13119112570296e-07	0.625541	0.168	0.116	0.0097273	M4	FCER1A
4.17761676305922e-07	0.248032	0.024	0.066	0.00983662	M4	LINC00963
4.19128793671255e-07	-0.438409	0.013	0.048	0.00986881	M4	H2AFY2
4.19683345427192e-07	-1.53467	0.008	0.04	0.00988186	M4	TMTC2
4.21533511867249e-07	0.120568	0.043	0.093	0.00992543	M4	MSL3
4.25778042213384e-07	0.127966	0.014	0.05	0.0100254	M4	HSD17B7
4.26460785189606e-07	0.315026	0.04	0.089	0.0100414	M4	TNPO1
4.28814432929352e-07	-1.749	0.006	0.036	0.0100969	M4	IMPA2
4.37683756106588e-07	0.173899	0.016	0.053	0.0103057	M4	MAN2C1
4.38607705491193e-07	3.39916	0.025	0.009	0.0103275	M4	CD320
4.41692466859797e-07	-1.53621	0.004	0.033	0.0104001	M4	GAB1
4.41717039318716e-07	-0.410919	0.025	0.066	0.0104007	M4	C2orf74
4.42862890069627e-07	0.379373	0.055	0.11	0.0104276	M4	SGK3
4.46739373028235e-07	2.58211	0.027	0.01	0.0105189	M4	SMARCA5-AS1
4.5370396267681e-07	0.352347	0.033	0.079	0.0106829	M4	FNDC3B
4.6132457536144e-07	0.271342	0.036	0.015	0.0108623	M4	CCL4
4.61469734580907e-07	0.505868	0.081	0.148	0.0108658	M4	GTF2I
4.6586319886524e-07	1.50957	0.023	0.008	0.0109692	M4	PTGDS
4.66277865103309e-07	-0.320283	0.017	0.054	0.010979	M4	CBWD1
4.68009304969066e-07	-0.16081	0.021	0.061	0.0110197	M4	APPL2
4.68414535873832e-07	-1.38481	0.006	0.036	0.0110293	M4	ULK2
4.71383254112838e-07	-0.124937	0.025	0.066	0.0110992	M4	RPIA
4.74208241824403e-07	-0.914023	0.009	0.041	0.0111657	M4	IRAK1
4.74243890628904e-07	0.196208	0.025	0.066	0.0111665	M4	VPS8
4.75937267152753e-07	2.16732	0.124	0.085	0.0112064	M4	SLC9A3R1
4.79522413483743e-07	0.408945	0.035	0.081	0.0112908	M4	MRPL28
4.82468580111106e-07	0.611845	0.043	0.093	0.0113602	M4	TSEN34
4.82726515363739e-07	-0.417162	0.029	0.072	0.0113663	M4	DSCAM
4.84718399374743e-07	3.39535	0.017	0.005	0.0114132	M4	RORA-AS1
4.85783688814261e-07	3.42244	0.017	0.005	0.0114383	M4	MCTP2
4.86254887510197e-07	-0.217659	0.016	0.053	0.0114494	M4	VARS
4.8825071801654e-07	-1.27608	0.015	0.051	0.0114964	M4	BOLA2B
4.88815543114082e-07	-0.14774	0.026	0.068	0.0115097	M4	EEF1E1
4.89132512127143e-07	0.104675	0.031	0.075	0.0115171	M4	MCMBP
4.91910364358436e-07	0.433221	0.06	0.118	0.0115825	M4	DISC1
4.93892187377014e-07	-1.19857	0.009	0.041	0.0116292	M4	TCEAL1
4.98837306024951e-07	0.535935	0.145	0.236	0.0117456	M4	ACAP2
5.01546552533506e-07	-2.31261	0.004	0.032	0.0118094	M4	ADPRH
5.0547392922376e-07	-0.43429	0.046	0.096	0.0119019	M4	ISG15
5.06414158800819e-07	0.464163	0.096	0.166	0.011924	M4	ARHGAP4
5.09823639593387e-07	-1.51824	0.003	0.031	0.0120043	M4	SH3BP4
5.11202973856813e-07	0.299657	0.025	0.067	0.0120368	M4	PBX3
5.13743470051087e-07	0.2207	0.028	0.071	0.0120966	M4	NAPRT
5.20111596893377e-07	-0.367826	0.01	0.043	0.0122465	M4	ACSS2
5.23380648346741e-07	-0.69451	0.016	0.052	0.0123235	M4	THG1L
5.2360969995896e-07	0.575466	0.082	0.148	0.0123289	M4	SHKBP1
5.25197210223197e-07	-1.26419	0.007	0.038	0.0123663	M4	QPRT
5.31394783355837e-07	3.44606	0.012	0.003	0.0125122	M4	CRIP2
5.33729620169781e-07	-0.752926	0.009	0.041	0.0125672	M4	SETD9
5.34008857396487e-07	-0.221503	0.016	0.053	0.0125738	M4	SOX4
5.34682255552482e-07	-1.76531	0.004	0.032	0.0125896	M4	LGALS12
5.42994084726932e-07	-0.475439	0.03	0.073	0.0127853	M4	SORBS3
5.44952196863776e-07	0.165677	0.036	0.082	0.0128314	M4	ORMDL2
5.48746415219264e-07	-0.735282	0.013	0.047	0.0129208	M4	PINK1
5.48832078287653e-07	0.265655	0.04	0.088	0.0129228	M4	PDHA1
5.48968452734135e-07	0.166372	0.022	0.062	0.012926	M4	ECPAS
5.52651665812252e-07	-0.340209	0.01	0.043	0.0130127	M4	MAP3K20
5.56348262844689e-07	0.441407	0.055	0.109	0.0130998	M4	MPG
5.62421897066244e-07	-0.288193	0.012	0.046	0.0132428	M4	RBMS2
5.62570677255665e-07	2.8968	0.028	0.011	0.0132463	M4	AKTIP
5.63435571368511e-07	-0.528269	0.016	0.052	0.0132667	M4	C11orf1
5.75615396259083e-07	-0.302426	0.012	0.046	0.0135534	M4	CXorf21
5.76184254556666e-07	0.170249	0.045	0.095	0.0135668	M4	BLOC1S2
5.76468063148723e-07	0.300342	0.078	0.141	0.0135735	M4	EIF5B
5.91188399918069e-07	-0.351269	0.023	0.063	0.0139201	M4	MAPK3
6.13792435218112e-07	0.786912	0.057	0.114	0.0144524	M4	AFF4
6.14575502729268e-07	0.283348	0.043	0.093	0.0144708	M4	PPIP5K2
6.20664176229571e-07	0.480618	0.038	0.085	0.0146142	M4	ATL3
6.21151567850799e-07	0.611993	0.138	0.23	0.0146256	M4	TAOK3
6.31588520820887e-07	0.395135	0.05	0.103	0.0148714	M4	ALDH9A1
6.32439953525397e-07	0.375191	0.05	0.102	0.0148914	M4	SF3A3
6.32733747793689e-07	-2.15973	0.001	0.026	0.0148983	M4	ADAMTS10
6.35619853160016e-07	0.283427	0.1	0.171	0.0149663	M4	YPEL3
6.50717859769167e-07	-0.849455	0.009	0.041	0.0153218	M4	GSTM2
6.58138998681418e-07	0.629318	0.104	0.18	0.0154965	M4	DOCK2
6.59590167418581e-07	-1.60507	0.004	0.032	0.0155307	M4	TMEM52B
6.61876795079068e-07	0.184222	0.014	0.049	0.0155846	M4	SEMA4A
6.74886986289384e-07	0.281176	0.014	0.049	0.0158909	M4	NAGPA
6.76115420140648e-07	0.122321	0.038	0.085	0.0159198	M4	MRPL37
6.83839660895956e-07	0.427652	0.042	0.091	0.0161017	M4	CPSF6
6.89195160113415e-07	-1.74672	0.003	0.03	0.0162278	M4	HGF
6.92081044666062e-07	-0.107465	0.026	0.067	0.0162957	M4	TOLLIP
6.92991666975014e-07	2.91583	0.029	0.011	0.0163172	M4	TMEM116
6.98031478294487e-07	0.10685	0.018	0.055	0.0164358	M4	HIPK2
6.99164492290325e-07	2.72592	0.059	0.031	0.0164625	M4	JAK3
7.00711848997881e-07	-0.212489	0.024	0.064	0.016499	M4	DKC1
7.05102129407968e-07	-0.703999	0.025	0.065	0.0166023	M4	ARMT1
7.14841691649822e-07	-0.774026	0.009	0.041	0.0168317	M4	LNCAROD
7.17201184595462e-07	-0.306636	0.017	0.053	0.0168872	M4	LACTB2
7.18890742120808e-07	0.343995	0.053	0.106	0.016927	M4	GOLPH3
7.24726212985756e-07	0.336343	0.07	0.129	0.0170644	M4	PIN1
7.26582984759382e-07	0.563509	0.054	0.108	0.0171081	M4	DEGS1
7.32697880327197e-07	0.552861	0.082	0.146	0.0172521	M4	STAT3
7.41225172280355e-07	0.198494	0.026	0.067	0.0174529	M4	TSTA3
7.43908613103377e-07	0.396649	0.094	0.163	0.0175161	M4	PJA2
7.46927594890577e-07	0.536185	0.053	0.106	0.0175872	M4	CTBS
7.48006930669052e-07	-0.504748	0.013	0.047	0.0176126	M4	MTFR1L
7.49035291296506e-07	-1.14649	0.005	0.033	0.0176368	M4	SNX7
7.65111324036982e-07	-0.774664	0.006	0.035	0.0180153	M4	SWI5
7.67876488086011e-07	-0.127864	0.017	0.053	0.0180804	M4	GLRX2
7.69822744592511e-07	0.138858	0.035	0.08	0.0181262	M4	LLPH
7.71616052901066e-07	0.406649	0.019	0.056	0.0181685	M4	POR
7.74394463117174e-07	0.211405	0.045	0.095	0.0182339	M4	RAB5A
7.79694953266343e-07	0.642734	0.038	0.085	0.0183587	M4	C6orf62
7.8285343505884e-07	2.43097	0.068	0.038	0.0184331	M4	PVT1
7.85238978042663e-07	0.38588	0.052	0.104	0.0184892	M4	SSBP2
7.85494684909868e-07	0.486804	0.046	0.096	0.0184953	M4	ATG16L2
7.88593057561293e-07	0.129338	0.014	0.049	0.0185682	M4	ALPK1
7.90812842155456e-07	0.436135	0.072	0.132	0.0186205	M4	EMC4
8.08161028426886e-07	-2.09912	0.003	0.03	0.019029	M4	IFIT3
8.13746951336563e-07	0.64102	0.085	0.151	0.0191605	M4	LUC7L3
8.16476442533027e-07	0.521576	0.051	0.103	0.0192248	M4	JUND
8.21183161694639e-07	0.81292	0.066	0.125	0.0193356	M4	TMEM165
8.24151787640001e-07	-2.32282	0.003	0.03	0.0194055	M4	AC239800.2
8.28468991989764e-07	-0.247402	0.026	0.066	0.0195071	M4	SLC50A1
8.37050460386767e-07	0.31817	0.044	0.093	0.0197092	M4	RAB3GAP1
8.38247452271217e-07	-0.452273	0.004	0.032	0.0197374	M4	ARSD
8.44067594196224e-07	0.509148	0.057	0.112	0.0198744	M4	CLINT1
8.49349338686914e-07	-0.101329	0.017	0.053	0.0199988	M4	PRPS2
8.5162583776006e-07	-0.681436	0.009	0.04	0.0200524	M4	FPGT
8.60193632413081e-07	-0.461275	0.007	0.037	0.0202541	M4	SDSL
8.7155485197205e-07	-0.845196	0.015	0.049	0.0205216	M4	FDX2
8.84412435880796e-07	-1.18114	0.005	0.033	0.0208244	M4	WSB2
8.87994079393124e-07	-0.375027	0.015	0.05	0.0209087	M4	RMND1
9.02165229619418e-07	0.499344	0.111	0.187	0.0212424	M4	KPNB1
9.11765496988515e-07	0.496406	0.156	0.25	0.0214684	M4	EIF4A2
9.1872173074232e-07	-1.21833	0.005	0.033	0.0216322	M4	UCK2
9.20472051428954e-07	-0.543229	0.024	0.063	0.0216734	M4	GAMT
9.41441190261559e-07	0.369969	0.087	0.151	0.0221672	M4	PSMD7
9.45687488507763e-07	-0.975461	0.013	0.046	0.0222672	M4	PMFBP1
9.54417812100083e-07	0.787859	0.339	0.31	0.0224727	M4	MT-ND2
9.57202129927967e-07	0.261965	0.047	0.097	0.0225383	M4	GARS
9.67274113689042e-07	0.117824	0.039	0.085	0.0227754	M4	TCEAL8
9.74580554982332e-07	0.343198	0.041	0.089	0.0229475	M4	VPS41
9.856537331797e-07	-0.846557	0.008	0.038	0.0232082	M4	ANKRD37
9.87262668834272e-07	3.91563	0.011	0.002	0.0232461	M4	EPHA1
9.90030324699047e-07	3.20168	0.032	0.013	0.0233113	M4	EIF4E3
9.94305475343157e-07	0.581926	0.031	0.074	0.0234119	M4	SUSD6
1.00264746131428e-06	-0.130121	0.02	0.057	0.0236083	M4	ASMTL
1.0036216309684e-06	0.689308	0.076	0.14	0.0236313	M4	TBC1D22A
1.00486467963306e-06	0.490092	0.058	0.113	0.0236605	M4	ARHGAP9
1.0092739807464e-06	0.378696	0.099	0.169	0.0237644	M4	HNRNPL
1.01228293287753e-06	-0.180759	0.033	0.076	0.0238352	M4	RFXANK
1.01993383818904e-06	0.487888	0.038	0.084	0.0240154	M4	SLC38A10
1.02022405943848e-06	0.591088	0.081	0.146	0.0240222	M4	TCF12
1.03266039611513e-06	-1.74972	0.005	0.033	0.024315	M4	SCN1B
1.03408902974237e-06	0.666101	0.076	0.139	0.0243487	M4	SETX
1.04923152129941e-06	0.184695	0.011	0.043	0.0247052	M4	SCAMP4
1.05109562000274e-06	-0.251408	0.015	0.05	0.0247491	M4	RRP15
1.06217919309856e-06	-0.928087	0.018	0.054	0.0250101	M4	MRC1
1.06267497856826e-06	0.476703	0.08	0.143	0.0250217	M4	SLC4A7
1.07031049500947e-06	1.82304	0.18	0.141	0.0252015	M4	TNFAIP8
1.09007812549109e-06	-0.628175	0.01	0.041	0.025667	M4	NTHL1
1.09078190363154e-06	0.242918	0.049	0.099	0.0256836	M4	HSPB11
1.09943873900292e-06	0.247979	0.04	0.087	0.0258874	M4	SQLE
1.10048753708864e-06	0.636072	0.055	0.109	0.0259121	M4	MICAL1
1.12514225470497e-06	-0.169196	0.03	0.072	0.0264926	M4	MZT1
1.13297647615702e-06	0.524313	0.091	0.159	0.0266771	M4	HSPA9
1.13461389270883e-06	-0.265906	0.021	0.058	0.0267156	M4	TMEM101
1.13473298727274e-06	0.435103	0.112	0.188	0.0267184	M4	DDX18
1.13827447430152e-06	0.462964	0.066	0.123	0.0268018	M4	PMPCB
1.14357805153214e-06	3.15572	0.037	0.016	0.0269267	M4	BCL9L
1.14680855236125e-06	0.315165	0.032	0.075	0.0270028	M4	TSN
1.15116291198611e-06	-1.09667	0.005	0.033	0.0271053	M4	IL1RN
1.15165132918388e-06	-0.592369	0.012	0.044	0.0271168	M4	CPEB4
1.15176726370642e-06	-1.51809	0.005	0.033	0.0271195	M4	ACY3
1.15182555205098e-06	-0.358934	0.014	0.048	0.0271209	M4	NCKAP5
1.1537768408569e-06	-0.789493	0.008	0.038	0.0271668	M4	PHACTR1
1.15479503123914e-06	-1.61296	0.004	0.031	0.0271908	M4	LINC01150
1.15787269159012e-06	0.153299	0.09	0.155	0.0272633	M4	FNDC3A
1.16115859017303e-06	0.26511	0.051	0.102	0.0273406	M4	ARPP19
1.17561956788875e-06	3.02109	0.034	0.015	0.0276811	M4	P2RY10
1.17791191865979e-06	0.307356	0.015	0.049	0.0277351	M4	ARID3A
1.18019330973126e-06	0.248562	0.089	0.153	0.0277888	M4	DCK
1.19237939140276e-06	-0.370459	0.014	0.048	0.0280758	M4	SLC31A1
1.19450586879336e-06	0.532977	0.087	0.152	0.0281258	M4	MRPS6
1.19704847631921e-06	-1.39632	0.005	0.033	0.0281857	M4	FAM114A1
1.19835202932068e-06	0.315887	0.028	0.069	0.0282164	M4	TIMM17A
1.20208595055022e-06	0.592769	0.058	0.113	0.0283043	M4	COP1
1.20381080169472e-06	0.111626	0.017	0.052	0.0283449	M4	RGL2
1.2048795119518e-06	0.107378	0.024	0.063	0.0283701	M4	MMAB
1.20914927435581e-06	-0.290281	0.018	0.054	0.0284706	M4	CYREN
1.21049785317247e-06	-0.637297	0.009	0.039	0.0285024	M4	TP53I3
1.23143580894137e-06	0.142814	0.023	0.061	0.0289954	M4	RNFT1
1.23783190443222e-06	0.484852	0.06	0.115	0.029146	M4	TRAPPC3
1.24129103677345e-06	-2.84916	0.001	0.025	0.0292274	M4	KCNMA1
1.24670098528415e-06	0.152339	0.027	0.067	0.0293548	M4	ACER3
1.2469973401078e-06	0.212907	0.048	0.097	0.0293618	M4	CMC2
1.26021794098801e-06	0.54006	0.064	0.121	0.0296731	M4	ZFR
1.26363521214397e-06	-1.64478	0.009	0.039	0.0297536	M4	CPNE2
1.26606159838031e-06	-2.23342	0.002	0.027	0.0298107	M4	SLFN12
1.26859071235133e-06	2.32324	0.068	0.039	0.0298702	M4	PRDM1
1.27005995573884e-06	-0.352369	0.012	0.044	0.0299048	M4	SRGAP1
1.27035926934654e-06	-0.533697	0.008	0.038	0.0299119	M4	CMKLR1
1.27296473715312e-06	0.494086	0.088	0.153	0.0299732	M4	SYNCRIP
1.274823826312e-06	-0.457617	0.761	0.813	0.030017	M4	HLA-DRB1
1.28124826318802e-06	-0.127894	0.021	0.058	0.0301683	M4	LYRM4
1.28495238053582e-06	0.499003	0.082	0.144	0.0302555	M4	LSM6
1.29180010080911e-06	0.212904	0.024	0.063	0.0304167	M4	MAP3K3
1.30009142933472e-06	0.600148	0.03	0.072	0.030612	M4	TP53I13
1.30917584551642e-06	1.96662	0.13	0.092	0.0308259	M4	CYLD
1.31473780859683e-06	4.14171	0.012	0.003	0.0309568	M4	AC022916.1
1.32340640183452e-06	0.165815	0.02	0.057	0.0311609	M4	LHPP
1.33443140281643e-06	3.53079	0.024	0.009	0.0314205	M4	ZFYVE28
1.33700673045495e-06	0.633162	0.052	0.104	0.0314812	M4	DYM
1.34511119779514e-06	-0.575712	0.012	0.044	0.031672	M4	BMI1
1.36446652456698e-06	0.291721	0.02	0.057	0.0321277	M4	GRIPAP1
1.36644047927447e-06	-0.369519	0.009	0.039	0.0321742	M4	MEIKIN
1.3967151811763e-06	-0.130876	0.028	0.068	0.0328871	M4	CBX1
1.3992627754532e-06	0.162552	0.02	0.057	0.032947	M4	NKIRAS2
1.40278329231885e-06	0.296384	0.049	0.099	0.0330299	M4	APP
1.4049411347956e-06	0.623218	0.076	0.138	0.0330807	M4	ADAM10
1.40757751868665e-06	0.506843	0.036	0.081	0.0331428	M4	NF1
1.40877490943741e-06	0.379956	0.077	0.137	0.033171	M4	SURF1
1.41423954194349e-06	0.595281	0.164	0.262	0.0332997	M4	TMEM59
1.42226341822983e-06	0.416222	0.038	0.083	0.0334886	M4	KCTD20
1.44034621944684e-06	-0.609978	0.008	0.038	0.0339144	M4	TRIP10
1.4514572642393e-06	-0.689442	0.016	0.05	0.034176	M4	PCNA
1.45548244458137e-06	1.91101	0.149	0.11	0.0342708	M4	EML4
1.4833315759722e-06	0.506518	0.054	0.106	0.0349265	M4	TENT2
1.48905249510389e-06	1.66071	0.239	0.21	0.0350612	M4	STK4
1.50209618309228e-06	0.637872	0.051	0.102	0.0353684	M4	CCNY
1.52992724003968e-06	0.369859	0.045	0.093	0.0360237	M4	PAIP1
1.55542560368413e-06	-0.303434	0.011	0.042	0.0366241	M4	EXOC3
1.55635281873649e-06	0.574519	0.02	0.057	0.0366459	M4	REEP4
1.55972432771641e-06	2.86269	0.044	0.021	0.0367253	M4	SLF1
1.58875626639239e-06	0.307495	0.05	0.1	0.0374089	M4	CHMP2B
1.61186749333516e-06	3.35761	0.011	0.002	0.037953	M4	SLAIN1
1.61338513998233e-06	0.687413	0.129	0.214	0.0379888	M4	DDX39B
1.6163560089879e-06	-0.609088	0.01	0.041	0.0380587	M4	CXADR
1.61781882361967e-06	0.538281	0.061	0.116	0.0380932	M4	HIPK3
1.62983110043566e-06	-0.159579	0.022	0.059	0.038376	M4	USP39
1.63958251021419e-06	-1.81532	0.001	0.025	0.0386056	M4	CHRFAM7A
1.64106621322089e-06	-0.277578	0.009	0.039	0.0386405	M4	CLCN5
1.6428428797415e-06	-0.194351	0.046	0.094	0.0386824	M4	AFF3
1.64850958606448e-06	0.44525	0.025	0.064	0.0388158	M4	DOP1B
1.64998120758659e-06	0.387303	0.031	0.073	0.0388505	M4	MVD
1.68454759616324e-06	-1.0328	0.007	0.035	0.0396644	M4	WWC2
1.68535242411922e-06	-0.136809	0.025	0.064	0.0396833	M4	EIF2D
1.68830768789569e-06	0.588361	0.042	0.089	0.0397529	M4	LSM12
1.7035231364845e-06	-4.60106	0.002	0.026	0.0401112	M4	GLDN
1.70581654259017e-06	-0.288425	0.011	0.042	0.0401652	M4	MOSPD2
1.74081652801739e-06	0.234978	0.14	0.221	0.0409893	M4	CALM3
1.74814579248729e-06	-1.65833	0.006	0.034	0.0411618	M4	HYPK
1.75232381421913e-06	-2.26698	0.003	0.028	0.0412602	M4	CCDC149
1.75368361345902e-06	0.518114	0.043	0.09	0.0412922	M4	ADSS
1.76921692243132e-06	-0.991581	0.008	0.037	0.041658	M4	LINC02798
1.77187193415275e-06	-2.04481	0.005	0.032	0.0417205	M4	MRPL53
1.77248918854453e-06	-2.57891	0.001	0.024	0.041735	M4	FAM20C
1.77558236537861e-06	0.222928	0.034	0.077	0.0418079	M4	ABCF1
1.77971570605007e-06	3.00884	0.01	0.002	0.0419052	M4	AGMAT
1.79561711377108e-06	-6.11123	0	0.022	0.0422796	M4	NLRC4
1.82131821913368e-06	0.376449	0.038	0.083	0.0428848	M4	EFTUD2
1.84000020255395e-06	2.73214	0.027	0.011	0.0433246	M4	HIST1H4F
1.86967097779343e-06	-0.281483	0.028	0.067	0.0440233	M4	ATP6V1D
1.88579199130173e-06	0.486191	0.069	0.126	0.0444029	M4	NPEPPS
1.8946846200077e-06	0.516067	0.055	0.107	0.0446122	M4	SRSF1
1.89840834189861e-06	-1.23007	0.009	0.038	0.0446999	M4	USP6NL
1.91047791698933e-06	2.64072	0.051	0.026	0.0449841	M4	JADE2
1.92524140145132e-06	2.16503	0.088	0.055	0.0453317	M4	MDFIC
1.94594771927032e-06	-0.68475	0.021	0.057	0.0458193	M4	ALAS1
1.95885327519936e-06	-0.378298	0.022	0.059	0.0461232	M4	TRIAP1
1.96544449810264e-06	0.441782	0.577	0.67	0.0462784	M4	FXYD5
1.9842757783637e-06	-0.648807	0.008	0.037	0.0467218	M4	APH1B
1.99770196994563e-06	-0.307319	0.008	0.037	0.0470379	M4	RYR1
1.99786647421123e-06	-0.283626	0.027	0.066	0.0470418	M4	VAT1
2.01571299292497e-06	-0.170766	0.03	0.07	0.047462	M4	HDAC3
2.01666106617546e-06	0.307273	0.061	0.114	0.0474843	M4	SRP19
2.01737766677633e-06	0.543373	0.106	0.177	0.0475012	M4	SCAND1
2.02352958895211e-06	-0.538979	0.014	0.046	0.047646	M4	SNAPC2
2.04169731441368e-06	-1.96025	0.002	0.026	0.0480738	M4	RAB39A
2.06144044730111e-06	0.241806	0.019	0.054	0.0485387	M4	NFKBID
2.06992709960119e-06	-3.17357	0.001	0.024	0.0487385	M4	RNASE4
2.0813782747927e-06	0.476706	0.06	0.113	0.0490081	M4	RPS6KA1
2.08270790047206e-06	3.46482	0.015	0.004	0.0490394	M4	FXYD7
2.09416994546884e-06	-0.161627	0.016	0.05	0.0493093	M4	MAGOHB
2.10095352848481e-06	0.48752	0.051	0.101	0.0494691	M4	FBXW11
2.10363986499882e-06	-0.420316	0.017	0.051	0.0495323	M4	CISD1
2.11608247750973e-06	0.100875	0.03	0.071	0.0498253	M4	PSME3
2.11673044724233e-06	-0.276195	0.007	0.035	0.0498405	M4	CLCN6
2.14370103958898e-06	-0.274656	0.011	0.042	0.0504756	M4	MAVS
2.16777546102101e-06	-0.152952	0.028	0.067	0.0510424	M4	MRPS14
2.17200921621899e-06	0.103565	0.03	0.071	0.0511421	M4	TFPT
2.17245422447274e-06	0.547181	0.045	0.092	0.0511526	M4	PKN1
2.183139871079e-06	-0.199103	0.016	0.049	0.0514042	M4	FAM118B
2.19454732284669e-06	0.350227	0.091	0.156	0.0516728	M4	PARP1
2.20045130572528e-06	0.143093	0.024	0.061	0.0518118	M4	MAP2K3
2.24023070640832e-06	0.548228	0.125	0.202	0.0527485	M4	TRAM1
2.2488814522622e-06	0.24663	0.329	0.497	0.0529522	M4	HCLS1
2.25367794670993e-06	-0.300769	0.005	0.032	0.0530651	M4	CD300LF
2.25841922322491e-06	0.654987	0.064	0.119	0.0531767	M4	ERICH1
2.25947057291466e-06	0.591142	0.146	0.235	0.0532015	M4	PTP4A2
2.27011036269216e-06	-1.03924	0.007	0.035	0.053452	M4	APOO
2.29664744491863e-06	0.529239	0.064	0.118	0.0540769	M4	KRCC1
2.29892649160298e-06	0.681602	0.058	0.111	0.0541305	M4	MAP3K1
2.30187528692327e-06	-0.49352	0.025	0.062	0.0542	M4	PAM16
2.30526598680789e-06	-0.528673	0.012	0.043	0.0542798	M4	LINC01684
2.31519811726176e-06	0.384427	0.043	0.09	0.0545137	M4	DCTN1
2.31850568462115e-06	0.472286	0.041	0.087	0.0545915	M4	MMGT1
2.32347257063935e-06	-1.12134	0.014	0.046	0.0547085	M4	LMNA
2.32576466654524e-06	0.112541	0.018	0.053	0.0547625	M4	WDR77
2.34108360068076e-06	-0.776229	0.005	0.031	0.0551232	M4	RAB3D
2.35201964867126e-06	0.243486	0.056	0.107	0.0553807	M4	POLE3
2.35647635079975e-06	0.556265	0.032	0.074	0.0554856	M4	DHX29
2.36114907217906e-06	0.243356	0.066	0.12	0.0555956	M4	WASHC3
2.3927569488368e-06	0.177331	0.017	0.051	0.0563399	M4	ATP2C1
2.40570234031637e-06	-0.807259	0.006	0.033	0.0566447	M4	SLC27A1
2.41241109978021e-06	0.481893	0.032	0.074	0.0568026	M4	STX6
2.43114278210792e-06	-0.377687	0.011	0.041	0.0572437	M4	PLD2
2.4468451130442e-06	0.713756	0.05	0.099	0.0576134	M4	EEA1
2.46934856870344e-06	0.408714	0.188	0.289	0.0581433	M4	SOD1
2.47150221222878e-06	0.610503	0.045	0.092	0.058194	M4	CCS
2.47332376262171e-06	-2.41532	0.002	0.026	0.0582369	M4	SORD
2.47653035701611e-06	0.405477	0.055	0.106	0.0583124	M4	SYAP1
2.50090920191302e-06	0.340475	0.049	0.097	0.0588864	M4	NUDCD2
2.50666777545027e-06	0.372702	0.056	0.108	0.059022	M4	TXNRD1
2.51820260361569e-06	-0.1558	0.016	0.049	0.0592936	M4	SNX12
2.52463231590673e-06	0.300491	0.136	0.216	0.059445	M4	CUTA
2.52913567764572e-06	0.588303	0.036	0.08	0.059551	M4	ZNF652
2.5567744536007e-06	0.230971	0.019	0.054	0.0602018	M4	ZHX1
2.56646142899286e-06	-0.790635	0.008	0.036	0.0604299	M4	MEF2C-AS1
2.5727342156529e-06	2.32537	0.099	0.065	0.0605776	M4	ARHGEF3
2.57471308207276e-06	0.113298	0.05	0.098	0.0606242	M4	DGCR6L
2.59950599188504e-06	0.533244	0.115	0.189	0.061208	M4	RBMX
2.60963475465723e-06	0.252198	0.011	0.041	0.0614465	M4	PLA2G15
2.616434965131e-06	0.598352	0.059	0.111	0.0616066	M4	CNPY2
2.67323470656756e-06	1.3122	0.287	0.273	0.062944	M4	LIMD2
2.67385048033159e-06	-0.547594	0.015	0.047	0.0629585	M4	GDAP2
2.6799311046197e-06	0.391206	0.071	0.127	0.0631017	M4	PSMB4
2.71151451664778e-06	0.201236	0.04	0.084	0.0638453	M4	PAGR1
2.72352639719778e-06	0.24966	0.027	0.066	0.0641282	M4	LRMP
2.72997078287712e-06	0.130819	0.026	0.064	0.0642799	M4	CSE1L
2.76298551584327e-06	-5.61177	0.002	0.025	0.0650573	M4	AC110995.1
2.77764029195892e-06	-0.684316	0.004	0.029	0.0654023	M4	LATS2
2.79122815643658e-06	2.51227	0.079	0.048	0.0657223	M4	PPP3CC
2.80449011889086e-06	-1.18504	0.006	0.033	0.0660345	M4	MMP2
2.8082129369406e-06	0.213509	0.021	0.057	0.0661222	M4	DYRK4
2.85362833684826e-06	-0.138625	0.008	0.036	0.0671915	M4	BANK1
2.90692502130901e-06	0.270124	0.095	0.161	0.0684465	M4	SIPA1L1
2.94022207957072e-06	2.848	0.02	0.007	0.0692305	M4	MAST4
2.96074831800711e-06	0.249123	0.059	0.11	0.0697138	M4	UFD1
2.97205296934228e-06	0.536462	0.377	0.341	0.06998	M4	MT-ND1
3.00804711130949e-06	0.175115	0.033	0.074	0.0708275	M4	CCNC
3.02415597952828e-06	-0.683199	0.006	0.033	0.0712068	M4	CDCP1
3.04566626821392e-06	0.594246	0.046	0.093	0.0717133	M4	GPR108
3.05994692366147e-06	0.520044	0.042	0.087	0.0720495	M4	PTPRJ
3.06100980146927e-06	0.582622	0.052	0.101	0.0720745	M4	UBL3
3.06146608047807e-06	-0.150021	0.025	0.062	0.0720853	M4	TCEA2
3.06459741850413e-06	0.335344	0.025	0.062	0.072159	M4	HDGF
3.08641797351618e-06	0.688623	0.087	0.151	0.0726728	M4	ZNF207
3.09503645501147e-06	0.47141	0.069	0.125	0.0728757	M4	NORAD
3.09790077575777e-06	0.515466	0.023	0.06	0.0729432	M4	EHBP1L1
3.09801034917627e-06	0.65029	0.061	0.114	0.0729458	M4	DNM2
3.12865351500122e-06	2.51205	0.041	0.02	0.0736673	M4	OXCT1
3.14728350816807e-06	0.411139	0.031	0.071	0.0741059	M4	MPPE1
3.16537098018642e-06	0.480171	0.054	0.104	0.0745318	M4	MED4
3.17043247538452e-06	0.826977	0.02	0.055	0.074651	M4	C15orf39
3.17451080421612e-06	0.323835	0.025	0.063	0.074747	M4	CRLS1
3.17455171060713e-06	0.143918	0.048	0.095	0.074748	M4	GMPR2
3.20855226083861e-06	0.220637	0.025	0.062	0.0755486	M4	ABCB7
3.22599545713499e-06	0.4691	0.03	0.07	0.0759593	M4	EGLN1
3.22604151095424e-06	-2.17685	0.003	0.027	0.0759604	M4	AL391069.2
3.27217269467238e-06	0.535656	0.023	0.06	0.0770466	M4	RPS6KC1
3.2741204372826e-06	-1.48222	0.005	0.031	0.0770924	M4	SLC27A5
3.32588254412761e-06	-0.549527	0.01	0.039	0.0783112	M4	PON2
3.32640147375369e-06	0.243806	0.065	0.118	0.0783234	M4	ACAT2
3.32992639275131e-06	0.253252	0.044	0.09	0.0784064	M4	ARFGAP3
3.35445242449666e-06	-0.238939	0.011	0.041	0.0789839	M4	ERAL1
3.3919401112173e-06	0.428975	0.019	0.053	0.0798666	M4	IRS2
3.40401405265805e-06	0.744202	0.047	0.094	0.0801509	M4	TMEM154
3.42393589491219e-06	0.690711	0.025	0.063	0.08062	M4	TRAK1
3.47390439994791e-06	-0.439732	0.012	0.042	0.0817966	M4	ZFPL1
3.47729297822345e-06	0.523325	0.048	0.096	0.0818763	M4	U2AF2
3.48425074742259e-06	0.499018	0.034	0.076	0.0820402	M4	SFMBT2
3.4862766262785e-06	-0.265556	0.011	0.041	0.0820879	M4	BCAT2
3.49751321566124e-06	0.403041	0.033	0.074	0.0823524	M4	SAMM50
3.50515666266141e-06	2.58286	0.016	0.005	0.0825324	M4	FHL1
3.51432114989387e-06	0.36703	0.058	0.109	0.0827482	M4	GTF2F1
3.51435228469475e-06	-0.264251	0.012	0.042	0.0827489	M4	ARL4A
3.51776196258877e-06	-0.61389	0.003	0.027	0.0828292	M4	CD300LB
3.52149241369577e-06	-0.692162	0.006	0.032	0.0829171	M4	DDX19A
3.53202589948897e-06	2.03352	0.148	0.111	0.0831651	M4	ARHGEF1
3.56853237198596e-06	0.393597	0.069	0.123	0.0840247	M4	SYPL1
3.61701775664116e-06	0.478687	0.043	0.089	0.0851663	M4	ETNK1
3.64197371999296e-06	1.91096	0.151	0.114	0.0857539	M4	GIMAP1
3.66465049865638e-06	-0.378868	0.012	0.042	0.0862879	M4	SLC22A18
3.67620635606536e-06	-1.08387	0.005	0.031	0.08656	M4	FNBP1L
3.6800110599522e-06	-0.323912	0.016	0.048	0.0866495	M4	CYSTM1
3.6922864061031e-06	-0.217528	0.019	0.053	0.0869386	M4	POP7
3.70625643875212e-06	0.774389	0.097	0.165	0.0872675	M4	RBM25
3.73422046502698e-06	0.190702	0.032	0.072	0.087926	M4	FADS2
3.76271132842419e-06	-0.187579	0.018	0.051	0.0885968	M4	INIP
3.77811899625723e-06	-1.23501	0.003	0.027	0.0889596	M4	ADAP1
3.78299656458998e-06	0.595449	0.067	0.122	0.0890744	M4	CPQ
3.78496519475997e-06	0.109584	0.056	0.105	0.0891208	M4	FAM200B
3.78873479222223e-06	0.680264	0.042	0.087	0.0892095	M4	SCLT1
3.79708697105749e-06	-0.590632	0.009	0.037	0.0894062	M4	ILVBL
3.80603941504712e-06	0.35542	0.032	0.072	0.089617	M4	TIAM1
3.81166350034566e-06	0.622241	0.107	0.178	0.0897494	M4	CD55
3.83039341660903e-06	0.6368	0.065	0.119	0.0901904	M4	SPIDR
3.8698905243322e-06	0.164224	0.047	0.093	0.0911204	M4	ACADM
3.90090817559499e-06	-0.255848	0.012	0.042	0.0918508	M4	ALDH3A2
3.91179229779754e-06	-0.694623	0.008	0.036	0.0921071	M4	AL392172.1
3.91481934389658e-06	0.364283	0.039	0.082	0.0921783	M4	PMF1
3.92039893314531e-06	-5.45755	0.001	0.023	0.0923097	M4	ALDH1A1
3.93143955660534e-06	-1.02624	0.006	0.032	0.0925697	M4	CDA
3.93645998416998e-06	2.42629	0.056	0.031	0.0926879	M4	LINC01138
3.96030847731602e-06	-0.112849	0.008	0.036	0.0932494	M4	MIR646HG
3.98519965961986e-06	0.406939	0.081	0.14	0.0938355	M4	RBM17
4.01103988528582e-06	-1.05462	0.002	0.025	0.0944439	M4	LDLRAD3
4.06949463287595e-06	-2.10625	0.003	0.027	0.0958203	M4	SIGLEC1
4.26799264006886e-06	0.371267	0.02	0.054	0.100494	M4	SLC36A4
4.34421775119724e-06	-0.384068	0.01	0.039	0.102289	M4	LIPE-AS1
4.35738088228982e-06	-0.20847	0.013	0.043	0.102599	M4	ANO10
4.36679048378721e-06	0.509896	0.022	0.057	0.10282	M4	WBP1L
4.4098542908103e-06	-0.142525	0.01	0.039	0.103834	M4	CFAP410
4.45703034216895e-06	-0.675882	0.003	0.027	0.104945	M4	ZSCAN9
4.46212625397933e-06	-0.665421	0.007	0.034	0.105065	M4	MGST1
4.49251061232033e-06	2.35617	0.035	0.016	0.105781	M4	LINC02613
4.50005917694121e-06	0.446851	0.039	0.082	0.105958	M4	NUP62
4.50236738532505e-06	-0.265061	0.021	0.055	0.106013	M4	UQCC3
4.50656692653618e-06	-0.34215	0.006	0.032	0.106112	M4	CHAF1A
4.54756527376386e-06	-0.461701	0.013	0.043	0.107077	M4	ST18
4.57657063082096e-06	0.670555	0.062	0.114	0.10776	M4	WAC
4.59535528522239e-06	-0.141832	0.024	0.06	0.108202	M4	NUDT14
4.65789180591589e-06	-1.02377	0.005	0.03	0.109675	M4	S100Z
4.75330626556953e-06	-0.383072	0.007	0.034	0.111921	M4	ZNF804A
4.79594761708096e-06	0.199162	0.023	0.059	0.112925	M4	RIPK2
4.79903686766606e-06	3.0866	0.03	0.013	0.112998	M4	SFI1
4.84036422421865e-06	0.167797	0.173	0.265	0.113971	M4	CEBPD
4.87251060541307e-06	0.30882	0.018	0.051	0.114728	M4	DENND5A
4.89920103001566e-06	0.243948	0.018	0.051	0.115357	M4	TBC1D8
4.95080825665134e-06	0.256839	0.042	0.085	0.116572	M4	ELP5
4.97093340893596e-06	0.317975	0.049	0.095	0.117046	M4	GID8
5.00863656556284e-06	-0.348278	0.009	0.037	0.117933	M4	MRS2
5.03625929256535e-06	0.524673	0.024	0.06	0.118584	M4	ANKRD13D
5.05575167564574e-06	0.497971	0.029	0.067	0.119043	M4	GALNT2
5.08727692714609e-06	0.579628	0.073	0.129	0.119785	M4	NR1H2
5.09778902324653e-06	0.378895	0.053	0.101	0.120033	M4	FAM177A1
5.14694102521654e-06	-0.216716	0.018	0.051	0.12119	M4	SNN
5.20048840054562e-06	2.03842	0.083	0.053	0.122451	M4	RUNX2
5.21404798365834e-06	-0.49723	0.011	0.04	0.12277	M4	NPM3
5.22522191264838e-06	-0.325805	0.006	0.032	0.123033	M4	FAM214B
5.23331214336076e-06	0.611475	0.092	0.155	0.123224	M4	SLTM
5.24335237443788e-06	-0.332381	0.01	0.038	0.12346	M4	INPPL1
5.27497718232382e-06	0.389912	0.042	0.085	0.124205	M4	NUDT22
5.3193613417601e-06	0.571667	0.03	0.069	0.12525	M4	NUP42
5.32049746239421e-06	-0.203779	0.023	0.058	0.125276	M4	CACNA2D4
5.32257081101564e-06	0.719854	0.027	0.065	0.125325	M4	SLC12A9
5.32835357141307e-06	0.706096	0.106	0.177	0.125461	M4	INPP5D
5.34805570974714e-06	0.231622	0.037	0.078	0.125925	M4	PRKAG1
5.36412355716992e-06	-0.783883	0.006	0.032	0.126304	M4	CSF2RB
5.38727410362801e-06	0.143482	0.039	0.081	0.126849	M4	ACAA2
5.51300374637803e-06	1.6397	0.22	0.189	0.129809	M4	ANKRD12
5.54182797998033e-06	0.60086	0.068	0.122	0.130488	M4	PCMTD1
5.5571820293617e-06	0.353151	0.037	0.079	0.130849	M4	ACLY
5.58149552521041e-06	0.282448	0.023	0.058	0.131422	M4	PLXNC1
5.60858344056829e-06	-1.01078	0.005	0.03	0.13206	M4	FAM110B
5.61048551946291e-06	-0.244041	0.021	0.055	0.132104	M4	DMAC2L
5.61084891579652e-06	-0.108282	0.018	0.05	0.132113	M4	BSCL2
5.62541018035685e-06	0.671032	0.066	0.12	0.132456	M4	ARHGEF6
5.64291789110314e-06	0.201679	0.034	0.074	0.132868	M4	TMED3
5.66165094884327e-06	0.292195	0.046	0.091	0.133309	M4	CYB5B
5.67328952591084e-06	0.294623	0.077	0.133	0.133583	M4	ZNF428
5.68668597135869e-06	0.306926	0.032	0.071	0.133899	M4	HDHD5
5.71442865521564e-06	-0.789904	0.005	0.03	0.134552	M4	NETO2
5.72741840553154e-06	0.150233	0.045	0.089	0.134858	M4	CHCHD1
5.76338344909231e-06	0.92224	0.039	0.082	0.135705	M4	ADCY7
5.7652863287416e-06	0.607453	0.061	0.112	0.135749	M4	PSMD6
5.77279549011915e-06	-1.98222	0.005	0.03	0.135926	M4	CENPW
5.773723333013e-06	0.20275	0.028	0.065	0.135948	M4	RABIF
5.78274001551028e-06	0.392101	0.053	0.101	0.13616	M4	IDI1
5.88848135881617e-06	0.336054	0.012	0.041	0.13865	M4	TFEB
5.9186148810345e-06	0.46027	0.031	0.07	0.13936	M4	KDM3B
5.97309454941347e-06	0.337385	0.035	0.075	0.140642	M4	PRKRA
5.97369443393517e-06	-0.524893	0.007	0.033	0.140657	M4	FARP2
6.00454504970782e-06	0.149095	0.036	0.076	0.141383	M4	RUVBL2
6.01093607882372e-06	3.11349	0.011	0.003	0.141534	M4	AC112491.1
6.01776481843169e-06	0.452293	0.029	0.067	0.141694	M4	TMEM71
6.03327759112384e-06	-0.162647	0.021	0.055	0.14206	M4	BAD
6.09189638291495e-06	0.595074	0.045	0.09	0.14344	M4	PSEN1
6.17255257379995e-06	-0.287104	0.014	0.044	0.145339	M4	AIFM1
6.21192907328702e-06	0.605252	0.06	0.11	0.146266	M4	TIAL1
6.25297671567635e-06	0.392853	0.009	0.036	0.147233	M4	KANSL1L
6.26632777818915e-06	-0.379441	0.011	0.039	0.147547	M4	FAM168B
6.32882847944345e-06	0.233172	0.018	0.051	0.149019	M4	CRYBG3
6.37250493235002e-06	0.733003	0.047	0.093	0.150047	M4	SPAG9
6.37784137037761e-06	0.357802	0.087	0.146	0.150173	M4	IRF2
6.39014360209167e-06	1.82306	0.195	0.163	0.150462	M4	SMCHD1
6.42339947387838e-06	0.445022	0.03	0.068	0.151245	M4	SDF2
6.47784123790244e-06	1.92566	0.169	0.135	0.152527	M4	FLNA
6.501419099174e-06	0.292271	0.049	0.094	0.153082	M4	MAGED2
6.50448625912065e-06	0.208733	0.033	0.072	0.153155	M4	DLD
6.51120312006231e-06	0.26871	0.031	0.07	0.153313	M4	ABTB1
6.53158038778447e-06	-0.704439	0.007	0.033	0.153793	M4	ACSF2
6.55249917111737e-06	2.6186	0.039	0.019	0.154285	M4	HELB
6.62882381389069e-06	-0.213217	0.009	0.036	0.156082	M4	L3MBTL4
6.64195397208249e-06	0.571964	0.017	0.049	0.156391	M4	ATP10D
6.69314048899675e-06	-1.19853	0.002	0.024	0.157597	M4	PFKFB4
6.70887104858124e-06	0.486916	0.052	0.099	0.157967	M4	PHF20L1
6.73159832283998e-06	0.556986	0.034	0.074	0.158502	M4	RHOT1
6.73170113753541e-06	0.241855	0.03	0.068	0.158505	M4	WDR46
6.77095129535748e-06	-0.698069	0.009	0.036	0.159429	M4	BCL11A
6.77204707957997e-06	-0.336556	0.007	0.033	0.159455	M4	SIDT2
6.81145557183434e-06	0.389312	0.036	0.077	0.160383	M4	NSF
6.85719578671384e-06	0.609301	0.066	0.119	0.16146	M4	CDV3
6.89646117133582e-06	-0.428095	0.012	0.041	0.162384	M4	IFT27
6.92721814630315e-06	0.553914	0.045	0.09	0.163108	M4	ID2
6.92742806016172e-06	-1.5514	0.002	0.024	0.163113	M4	ESRRA
6.93552484971578e-06	3.07486	0.035	0.016	0.163304	M4	ATG16L1
6.9531353484391e-06	-0.724472	0.005	0.029	0.163719	M4	ROBO3
7.00394546573127e-06	0.521965	0.068	0.12	0.164915	M4	TMBIM1
7.11880874755814e-06	-0.24827	0.01	0.038	0.167619	M4	NDST2
7.1224738299678e-06	0.320217	0.022	0.056	0.167706	M4	YPEL2
7.12956192034146e-06	2.09662	0.122	0.088	0.167873	M4	PPP2R5C
7.13672691052228e-06	-0.547045	0.005	0.029	0.168041	M4	AC012368.1
7.19088959986853e-06	0.341863	0.015	0.046	0.169317	M4	COL9A2
7.21502418705983e-06	-0.164236	0.106	0.169	0.169885	M4	RHOB
7.22302000805604e-06	0.176026	0.037	0.077	0.170073	M4	PEF1
7.24273521417205e-06	-1.19128	0.005	0.029	0.170537	M4	TTC4
7.31353586524385e-06	0.194505	0.013	0.043	0.172205	M4	ST3GAL5
7.32277554442412e-06	-0.476541	0.007	0.033	0.172422	M4	ST6GALNAC3
7.32362762294025e-06	0.237636	0.311	0.466	0.172442	M4	SAMHD1
7.38424916587574e-06	-2.19098	0.001	0.022	0.17387	M4	AC096667.1
7.54232671646609e-06	-0.963032	0.008	0.034	0.177592	M4	RGL1
7.55945507210773e-06	-0.683121	0.01	0.037	0.177995	M4	EPHB6
7.57022705609983e-06	-0.292845	0.016	0.047	0.178249	M4	TP53
7.66484641331919e-06	-0.109429	0.023	0.057	0.180476	M4	NUDT2
7.68729723772567e-06	-0.500644	0.008	0.034	0.181005	M4	NIPSNAP3B
7.71454398098018e-06	0.336043	0.015	0.046	0.181647	M4	NHLRC3
7.71834973680023e-06	-0.167233	0.018	0.05	0.181736	M4	FAM89B
7.81256971320842e-06	2.5768	0.028	0.012	0.183955	M4	KIF21B
7.81596744414523e-06	0.394552	0.025	0.06	0.184035	M4	C5orf15
7.82954645572407e-06	-0.940708	0.009	0.036	0.184355	M4	PRR34-AS1
7.82959790587029e-06	0.83592	0.055	0.104	0.184356	M4	PTEN
7.93981133291671e-06	0.51708	0.124	0.195	0.186951	M4	VCP
7.99442922058691e-06	-0.298057	0.013	0.042	0.188237	M4	MCM7
8.01618417045241e-06	0.405297	0.049	0.094	0.188749	M4	TMEM183A
8.04053082763998e-06	0.437385	0.08	0.136	0.189322	M4	RNASEH2C
8.05317735753653e-06	0.305	0.028	0.064	0.18962	M4	DHX8
8.06479414746058e-06	0.805675	0.068	0.121	0.189894	M4	DCAF7
8.12216157901268e-06	0.526863	0.046	0.09	0.191244	M4	INTS11
8.19642771128638e-06	2.28791	0.115	0.082	0.192993	M4	TES
8.2028171592882e-06	0.25241	0.031	0.069	0.193144	M4	CEP63
8.24757231832641e-06	-0.186683	0.011	0.039	0.194197	M4	RCN1
8.25063331997141e-06	-0.113617	0.025	0.06	0.194269	M4	SKA2
8.26562355067294e-06	-1.74921	0.004	0.027	0.194622	M4	C11orf74
8.29013187818131e-06	0.445165	0.031	0.069	0.195199	M4	SRSF6
8.33289676078345e-06	0.362784	0.017	0.048	0.196206	M4	TOB2
8.39006219781294e-06	-0.192804	0.025	0.06	0.197552	M4	HDHD2
8.42827978593679e-06	0.431087	0.032	0.07	0.198452	M4	CHID1
8.44948997029617e-06	-1.40213	0.004	0.027	0.198952	M4	HBEGF
8.46032636594806e-06	3.1424	0.031	0.014	0.199207	M4	PRKY
8.50251124601468e-06	0.586806	0.038	0.079	0.2002	M4	CREBBP
8.50478491314674e-06	0.761441	0.054	0.102	0.200254	M4	SMC1A
8.55010307054222e-06	-0.507056	0.006	0.031	0.201321	M4	PDGFC
8.6509195685601e-06	-0.454741	0.009	0.036	0.203695	M4	FRAT2
8.66228842904089e-06	-2.08825	0.004	0.027	0.203962	M4	TMIGD3
8.7462701405871e-06	0.457259	0.032	0.07	0.20594	M4	MEGF9
8.77795591959526e-06	-0.45507	0.009	0.036	0.206686	M4	MTHFD2L
8.85288447762841e-06	-0.417466	0.007	0.032	0.20845	M4	KCNN4
8.87310803618493e-06	-2.5871	0.002	0.023	0.208926	M4	RNF217
8.89647517562375e-06	0.63984	0.052	0.098	0.209476	M4	LPGAT1
9.00424734218878e-06	0.735445	0.096	0.16	0.212014	M4	PPIG
9.00429022054298e-06	-0.465177	0.008	0.034	0.212015	M4	CDK5
9.07971871705319e-06	2.37172	0.039	0.019	0.213791	M4	ITGA6
9.10693210372857e-06	0.633579	0.129	0.206	0.214432	M4	RNF149
9.18404580598514e-06	-0.18455	0.02	0.052	0.216248	M4	RNF40
9.20115250228878e-06	0.570397	0.042	0.084	0.21665	M4	GLYR1
9.2917492316819e-06	0.42673	0.042	0.085	0.218784	M4	STAT2
9.35459442229068e-06	0.48168	0.07	0.123	0.220263	M4	AIMP1
9.47426447617258e-06	0.147321	0.024	0.058	0.223081	M4	PGGT1B
9.61290762419279e-06	-0.34279	0.013	0.042	0.226346	M4	SNRPD3
9.71741791790232e-06	0.193322	0.035	0.074	0.228806	M4	CCNB1IP1
9.71765166953419e-06	0.670666	0.099	0.164	0.228812	M4	FNTA
9.73306293544266e-06	-5.76846	0.001	0.021	0.229175	M4	AL137186.2
9.74462946181894e-06	-0.769533	0.003	0.025	0.229447	M4	AC064805.1
9.79535669213913e-06	0.907445	0.032	0.07	0.230641	M4	CYB561D2
9.79684554627022e-06	-0.705242	0.008	0.034	0.230677	M4	LINC02397
9.8047289521893e-06	0.36558	0.028	0.064	0.230862	M4	COMMD5
9.8281833455833e-06	0.477201	0.063	0.112	0.231414	M4	MRPS5
9.83691717161354e-06	-0.488182	0.009	0.035	0.23162	M4	FUNDC1
9.86342541404337e-06	2.70514	0.038	0.018	0.232244	M4	ANKRD36B
9.97290815471668e-06	-0.382412	0.007	0.032	0.234822	M4	MFSD12
9.97510536307464e-06	0.448035	0.055	0.102	0.234874	M4	IRF7
9.97526702774404e-06	0.142579	0.014	0.043	0.234878	M4	TEP1
1.01099182289946e-05	0.647441	0.027	0.063	0.238048	M4	LCORL
1.0128861617972e-05	-0.141828	0.019	0.051	0.238494	M4	ARL16
1.02001231306117e-05	0.472464	0.019	0.051	0.240172	M4	GANC
1.02176724731564e-05	0.646063	0.039	0.08	0.240585	M4	ARHGAP31
1.0235473267023e-05	0.477897	0.025	0.06	0.241004	M4	YTHDC2
1.02730290378142e-05	0.509644	0.041	0.083	0.241889	M4	FBXO9
1.03158448560986e-05	0.61136	0.072	0.125	0.242897	M4	TBRG1
1.03621730011841e-05	0.367541	0.015	0.045	0.243988	M4	AVPI1
1.04778750902743e-05	0.355104	0.038	0.078	0.246712	M4	XPA
1.04938942596304e-05	3.02123	0.032	0.014	0.247089	M4	TNRC6C
1.05317938711838e-05	0.582634	0.032	0.07	0.247982	M4	SPTLC1
1.05896293328705e-05	-0.646684	0.006	0.03	0.249343	M4	CCDC125
1.06033455765058e-05	0.358135	0.027	0.062	0.249666	M4	P2RX4
1.06327018147554e-05	0.682442	0.028	0.064	0.250358	M4	WDR11
1.06809217409144e-05	0.799149	0.062	0.112	0.251493	M4	KDM5A
1.07164812414125e-05	-1.25704	0.004	0.027	0.25233	M4	BCS1L
1.07342986343613e-05	0.309957	0.019	0.051	0.25275	M4	GOLT1B
1.07350820223538e-05	-0.10313	0.016	0.046	0.252768	M4	RRM2B
1.07679101327887e-05	0.34551	0.059	0.107	0.253541	M4	SBDS
1.09043747102882e-05	0.843278	0.069	0.122	0.256754	M4	RPS6KA3
1.09876370006309e-05	0.299433	0.036	0.075	0.258715	M4	NCBP2
1.10045808944421e-05	2.60958	0.06	0.035	0.259114	M4	PCSK7
1.10122483788681e-05	0.688712	0.115	0.185	0.259294	M4	ARF6
1.11715411367135e-05	0.535185	0.056	0.103	0.263045	M4	TXNDC12
1.11762352536646e-05	0.416834	0.051	0.096	0.263156	M4	NUDT21
1.12214970694395e-05	-1.17186	0.007	0.032	0.264221	M4	SPRED2
1.12477397593191e-05	0.683709	0.076	0.132	0.264839	M4	CTDSP1
1.12899675280089e-05	0.457109	0.014	0.043	0.265834	M4	PITPNA
1.13727913804074e-05	0.263505	0.025	0.059	0.267784	M4	DYNC1LI2
1.13763407308894e-05	-0.150376	0.023	0.056	0.267867	M4	FAR2
1.14030428672887e-05	0.673047	0.026	0.061	0.268496	M4	ALG5
1.14277145065183e-05	-2.46938	0.002	0.023	0.269077	M4	CNFN
1.14581562850546e-05	2.58703	0.035	0.017	0.269794	M4	TMPO-AS1
1.14980848708958e-05	-0.122172	0.02	0.052	0.270734	M4	AC010642.2
1.1513344625661e-05	0.709463	0.055	0.103	0.271093	M4	NSFL1C
1.15697591430026e-05	0.495115	0.068	0.119	0.272422	M4	PTDSS1
1.1612487822603e-05	0.493494	0.175	0.266	0.273428	M4	SF3B2
1.16211976717636e-05	-1.30961	0.002	0.023	0.273633	M4	AC008957.1
1.16982929903697e-05	-0.173698	0.029	0.065	0.275448	M4	CYB561A3
1.17187655417021e-05	0.597219	0.057	0.105	0.27593	M4	MOB3A
1.1724252457743e-05	0.152238	0.025	0.059	0.276059	M4	RFX5
1.17690824009636e-05	0.214147	0.028	0.064	0.277115	M4	XIST
1.18863334458442e-05	0.759033	0.053	0.1	0.279876	M4	SP3
1.20305527685056e-05	-1.28641	0.004	0.027	0.283271	M4	DOCK1
1.20634861697087e-05	0.651138	0.072	0.126	0.284047	M4	VPS4B
1.20824871923765e-05	0.556764	0.022	0.055	0.284494	M4	TMUB2
1.20859940468154e-05	-2.77805	0.003	0.025	0.284577	M4	ATOH8
1.21010265269679e-05	0.147767	0.04	0.08	0.284931	M4	UTP18
1.21024742211058e-05	-0.852751	0.01	0.036	0.284965	M4	FBH1
1.21212809968095e-05	-0.23625	0.011	0.038	0.285408	M4	CHKA
1.21749777989971e-05	0.300498	0.051	0.095	0.286672	M4	ATIC
1.21768635933669e-05	3.56767	0.013	0.004	0.286716	M4	AC008892.1
1.23277760749324e-05	-2.08571	0.007	0.031	0.29027	M4	LINC02611
1.24479045259565e-05	2.41414	0.08	0.051	0.293098	M4	PTPN7
1.25465554219276e-05	-0.212762	0.022	0.055	0.295421	M4	PRPS1
1.26108377040076e-05	-0.222859	0.011	0.038	0.296935	M4	RFK
1.26597229790082e-05	-1.52164	0.003	0.025	0.298086	M4	EGFL7
1.26849433894323e-05	1.99975	0.126	0.093	0.29868	M4	IRF1
1.29058625378341e-05	-0.114913	0.013	0.041	0.303881	M4	TRIP4
1.2963002882598e-05	0.488756	0.031	0.068	0.305227	M4	BCOR
1.29668397716796e-05	-0.428485	0.008	0.033	0.305317	M4	SLC66A2
1.30076526073407e-05	3.57451	0.012	0.003	0.306278	M4	SLC25A42
1.30366328686372e-05	0.539804	0.026	0.061	0.306961	M4	RNF41
1.30461733479669e-05	0.597429	0.062	0.112	0.307185	M4	MKRN1
1.3106137209586e-05	0.547541	0.036	0.075	0.308597	M4	NADSYN1
1.31654062514373e-05	0.179664	0.012	0.04	0.309993	M4	FIG4
1.32757755362324e-05	-0.831412	0.011	0.038	0.312591	M4	PLEKHA7
1.3319534570385e-05	0.648948	0.026	0.061	0.313622	M4	JKAMP
1.33932582492553e-05	-1.58535	0.001	0.021	0.315358	M4	OAF
1.35729066647598e-05	-1.72992	0.002	0.023	0.319588	M4	ACRBP
1.36287288823861e-05	0.421336	0.083	0.139	0.320902	M4	PPP1R7
1.36485842655663e-05	0.193482	0.019	0.05	0.32137	M4	PIGX
1.36842353277308e-05	-0.302909	0.018	0.048	0.322209	M4	YBEY
1.37067871261216e-05	3.0407	0.038	0.019	0.32274	M4	FAS
1.37690642843862e-05	0.274112	0.007	0.032	0.324206	M4	BMF
1.38808837734338e-05	-3.03362	0.001	0.021	0.326839	M4	TNFAIP8L3
1.39117400610297e-05	0.535532	0.06	0.108	0.327566	M4	GPR65
1.39338430516786e-05	-1.00262	0.004	0.026	0.328086	M4	CDC42EP1
1.40798121852239e-05	0.338911	0.038	0.078	0.331523	M4	PELI1
1.42250209363021e-05	0.153749	0.017	0.047	0.334942	M4	ZNF846
1.43531753146742e-05	0.317512	0.033	0.07	0.33796	M4	TAF11
1.43666131194169e-05	2.6104	0.054	0.03	0.338276	M4	TARSL2
1.43951179251907e-05	0.513538	0.074	0.126	0.338947	M4	SH3BP1
1.44119361974516e-05	0.648224	0.039	0.079	0.339343	M4	POLK
1.44484427584143e-05	-3.24652	0.001	0.021	0.340203	M4	RNF150
1.44633849055284e-05	-0.212004	0.024	0.057	0.340555	M4	AC011603.2
1.44786358624187e-05	-0.309346	0.009	0.035	0.340914	M4	INSR
1.449115622362e-05	0.495099	0.055	0.101	0.341209	M4	HK1
1.46255250882683e-05	0.170587	0.014	0.043	0.344373	M4	RPE
1.47536546816274e-05	0.447263	0.039	0.079	0.34739	M4	VTA1
1.47741813516639e-05	0.518435	0.061	0.108	0.347873	M4	TRAPPC6A
1.47887887088091e-05	0.410597	0.041	0.082	0.348217	M4	FHIT
1.47907658759712e-05	-0.444653	0.004	0.026	0.348263	M4	MFSD2A
1.49102928592444e-05	0.399362	0.025	0.059	0.351078	M4	EXOC5
1.50391194498042e-05	-1.42304	0.004	0.026	0.354111	M4	CR1
1.50802226507271e-05	0.449243	0.014	0.043	0.355079	M4	NAV1
1.53325613054205e-05	-0.148279	0.021	0.053	0.36102	M4	TMEM69
1.53387198885591e-05	0.361851	0.049	0.093	0.361165	M4	APEH
1.55977693286906e-05	0.465638	0.071	0.122	0.367265	M4	C14orf119
1.56610552159149e-05	0.43399	0.02	0.052	0.368755	M4	ACPP
1.57464891935901e-05	2.2239	0.064	0.038	0.370767	M4	PDE4D
1.58176365167583e-05	2.87745	0.021	0.008	0.372442	M4	NPDC1
1.58368915522572e-05	0.22375	0.023	0.056	0.372895	M4	OCEL1
1.59677957880001e-05	2.75045	0.036	0.017	0.375978	M4	CCDC7
1.59857084701675e-05	0.85703	0.068	0.119	0.376399	M4	SERINC3
1.60025699325152e-05	0.716581	0.053	0.099	0.376797	M4	BRD4
1.60769827497542e-05	-1.16305	0.01	0.036	0.378549	M4	C19orf48
1.61606090834733e-05	0.700544	0.063	0.113	0.380518	M4	UBE3A
1.61831013084978e-05	0.381046	0.057	0.103	0.381047	M4	NUDT5
1.62029672160424e-05	0.595059	0.028	0.063	0.381515	M4	CCDC82
1.63663196583057e-05	0.28424	0.027	0.062	0.385361	M4	ZMAT5
1.64896455113705e-05	-0.184964	0.016	0.045	0.388265	M4	TRIB1
1.6597108116148e-05	0.635501	0.059	0.107	0.390796	M4	ACYP2
1.66149763798132e-05	0.434562	0.059	0.106	0.391216	M4	EIF2AK2
1.66921616220994e-05	1.61899	0.213	0.185	0.393034	M4	FOXP1
1.68455604431231e-05	0.737814	0.122	0.195	0.396646	M4	ITSN2
1.69472819177842e-05	-0.388873	0.007	0.031	0.399041	M4	SIGLEC10
1.70229505716713e-05	0.445081	0.06	0.107	0.400822	M4	PNP
1.70498100911091e-05	-0.286562	0.006	0.029	0.401455	M4	EFNB1
1.71755324412152e-05	0.379103	0.048	0.091	0.404415	M4	SSRP1
1.73249330298522e-05	0.21144	0.042	0.082	0.407933	M4	KARS
1.73971389373876e-05	0.764805	0.114	0.183	0.409633	M4	TBC1D5
1.75108597423787e-05	0.96543	0.057	0.104	0.412311	M4	CYBC1
1.75589037437311e-05	0.669459	0.089	0.148	0.413442	M4	LMBRD1
1.75604188285542e-05	0.524336	0.047	0.089	0.413478	M4	DHX15
1.76724312486941e-05	-1.66546	0.001	0.02	0.416115	M4	NLRP12
1.7821983624481e-05	0.478625	0.055	0.101	0.419636	M4	MAPKAP1
1.78273854972015e-05	0.52926	0.206	0.311	0.419764	M4	CD53
1.78854020505544e-05	0.493574	0.034	0.071	0.42113	M4	DGLUCY
1.78980617388483e-05	-1.47806	0.002	0.022	0.421428	M4	TMEM255B
1.79260746315773e-05	3.33887	0.01	0.002	0.422087	M4	LINC01709
1.8110747277709e-05	0.446404	0.023	0.056	0.426436	M4	NBPF19
1.8139635573391e-05	0.461524	0.073	0.125	0.427116	M4	SLC9A9
1.82796181475018e-05	3.06405	0.027	0.012	0.430412	M4	TRABD2A
1.83793128792048e-05	0.365717	0.029	0.064	0.432759	M4	MRPS11
1.84317806411541e-05	-0.247101	0.009	0.034	0.433995	M4	NPEPL1
1.84873080560428e-05	0.772672	0.117	0.187	0.435302	M4	OCIAD1
1.85082238187633e-05	0.601614	0.028	0.063	0.435795	M4	DNAJC5
1.85149981789804e-05	0.631062	0.046	0.088	0.435954	M4	RNF166
1.87629400161872e-05	-0.718948	0.005	0.027	0.441792	M4	INAFM2
1.87641485635136e-05	0.372401	0.023	0.055	0.441821	M4	ZMPSTE24
1.88926809225889e-05	0.770867	0.091	0.151	0.444847	M4	PIAS1
1.90176086895198e-05	0.748092	0.126	0.199	0.447789	M4	EIF5
1.90409895264835e-05	1.79883	0.143	0.11	0.448339	M4	KIF2A
1.91140397134444e-05	0.570309	0.066	0.116	0.450059	M4	RAPGEF1
1.92387361373184e-05	0.274063	0.011	0.037	0.452995	M4	PPM1L
1.92460588301962e-05	-1.24837	0.005	0.027	0.453168	M4	WDYHV1
1.93010472165437e-05	0.453559	0.03	0.066	0.454462	M4	MTHFR
1.96344843487402e-05	0.614571	0.14	0.218	0.462314	M4	PPP1R18
1.9652919855408e-05	0.383609	0.01	0.036	0.462748	M4	BTN2A2
1.97035962248458e-05	0.685317	0.079	0.134	0.463941	M4	AP3B1
2.00878397566193e-05	0.505158	0.104	0.166	0.472988	M4	PSMA5
2.03901192997238e-05	-0.573651	0.019	0.049	0.480106	M4	SMC2
2.04517340622604e-05	0.518437	0.023	0.056	0.481557	M4	PRKD3
2.0479572184737e-05	-2.15532	0.003	0.024	0.482212	M4	GPR82
2.04951628790582e-05	0.524838	0.071	0.121	0.482579	M4	LMAN1
2.05133149612536e-05	-1.00826	0.008	0.032	0.483007	M4	FAM104B
2.05590293219625e-05	-0.674266	0.006	0.029	0.484083	M4	NRP2
2.07040287209536e-05	-0.867654	0.005	0.027	0.487497	M4	UBR5-AS1
2.0710327176914e-05	-0.836964	0.005	0.027	0.487645	M4	ASB13
2.09329113162207e-05	-1.78835	0.005	0.027	0.492886	M4	AL132709.8
2.09753078449745e-05	0.307023	0.027	0.061	0.493885	M4	CD59
2.10197987450001e-05	0.552725	0.032	0.068	0.494932	M4	DPEP2
2.10678893024847e-05	0.942558	0.043	0.085	0.496065	M4	PLCG2
2.11177827696042e-05	-4.55117	0.001	0.02	0.497239	M4	MRVI1
2.1216606761552e-05	-1.76406	0.003	0.024	0.499566	M4	LINC01503
2.1227303975253e-05	-0.138644	0.009	0.034	0.499818	M4	SOGA1
2.12474532948572e-05	0.817342	0.064	0.113	0.500293	M4	STAT6
2.13763485640503e-05	0.552977	0.017	0.046	0.503328	M4	SLC29A3
2.13818680368474e-05	0.343565	0.023	0.055	0.503457	M4	SMAD5
2.13942694263286e-05	0.447073	0.081	0.135	0.503749	M4	PHF11
2.15928886871916e-05	0.624162	0.021	0.053	0.508426	M4	BTBD7
2.16024685731759e-05	-1.36248	0.005	0.027	0.508652	M4	ERMAP
2.1717405840896e-05	0.441116	0.244	0.367	0.511358	M4	SSR2
2.17963026943521e-05	0.398046	0.036	0.074	0.513216	M4	GRPEL1
2.20658831168248e-05	0.347302	0.018	0.048	0.519563	M4	TMEM218
2.20824394170445e-05	-1.17901	0.003	0.024	0.519953	M4	ZGLP1
2.21165617832234e-05	-0.641197	0.005	0.027	0.520757	M4	NELFB
2.23024717357533e-05	0.29475	0.037	0.075	0.525134	M4	MRPL19
2.23068948697618e-05	0.137656	0.007	0.031	0.525238	M4	CLCN7
2.23967525959888e-05	0.135322	0.014	0.042	0.527354	M4	TXNDC11
2.26715115551097e-05	0.863981	0.037	0.075	0.533823	M4	AMD1
2.27069476080673e-05	0.860393	0.072	0.125	0.534658	M4	EFR3A
2.28300682852687e-05	0.148274	0.015	0.043	0.537557	M4	RYBP
2.2932488981074e-05	0.615334	0.047	0.089	0.539968	M4	MYADM
2.32259580262895e-05	-1.4228	0.005	0.027	0.546878	M4	LOXL3
2.33809469228009e-05	-0.461943	0.008	0.032	0.550528	M4	FAH
2.34375577126662e-05	0.351893	0.038	0.076	0.551861	M4	IARS
2.34787526810476e-05	0.606916	0.032	0.068	0.552831	M4	CEBPZOS
2.35285295958429e-05	0.624379	0.064	0.113	0.554003	M4	SMU1
2.35426650461709e-05	-0.169868	0.013	0.04	0.554336	M4	PDLIM7
2.37041371759189e-05	-0.226015	0.014	0.041	0.558138	M4	LRRC47
2.37596987025124e-05	0.475857	0.051	0.094	0.559446	M4	NSRP1
2.38173159083684e-05	0.367396	0.017	0.046	0.560803	M4	DIPK2A
2.39419376044303e-05	0.450594	0.062	0.108	0.563737	M4	PYCR2
2.39851834339856e-05	0.741183	0.146	0.225	0.564755	M4	BCAP31
2.40274196225037e-05	0.125386	0.038	0.076	0.56575	M4	PRELID3B
2.41190289704059e-05	-3.37615	0.001	0.02	0.567907	M4	SDK1
2.42697722603314e-05	0.736593	0.051	0.094	0.571456	M4	OSBPL9
2.43658767668832e-05	0.650617	0.064	0.112	0.573719	M4	YIPF3
2.43765534502138e-05	-0.198661	0.018	0.047	0.57397	M4	STK16
2.44562898658561e-05	0.799586	0.063	0.112	0.575848	M4	CD58
2.44855053257647e-05	-0.744409	0.008	0.032	0.576536	M4	TTC38
2.45109150073528e-05	0.579363	0.085	0.14	0.577134	M4	GPS2
2.45134963647425e-05	0.149374	0.021	0.052	0.577195	M4	GABARAPL1
2.45381294314481e-05	2.28994	0.112	0.081	0.577775	M4	SPN
2.46412103214235e-05	-0.343249	0.014	0.041	0.580202	M4	TEN1
2.48673778653018e-05	0.807749	0.063	0.111	0.585527	M4	SPPL2A
2.49232033871309e-05	0.316744	0.031	0.066	0.586842	M4	ZCCHC17
2.53254848844891e-05	0.651298	0.055	0.1	0.596314	M4	USP8
2.53472219581213e-05	0.762336	0.075	0.128	0.596826	M4	TAB2
2.53687485799781e-05	0.625728	0.048	0.09	0.597333	M4	BRD7
2.54809776077962e-05	0.159412	0.02	0.05	0.599975	M4	SLC35A4
2.56440733931544e-05	-1.50359	0.004	0.025	0.603815	M4	FAM198B-AS1
2.56635321868201e-05	3.24252	0.012	0.003	0.604274	M4	USP30-AS1
2.57377720912141e-05	0.825483	0.036	0.073	0.606022	M4	DCAF8
2.57661971712014e-05	0.546251	0.026	0.059	0.606691	M4	BRAT1
2.57772045208667e-05	0.739763	0.043	0.083	0.60695	M4	PPP2R5E
2.61399448456805e-05	0.568039	0.018	0.048	0.615491	M4	MTMR10
2.61838678772329e-05	0.408208	0.019	0.049	0.616525	M4	ZNF672
2.62025187637644e-05	-0.840605	0.005	0.027	0.616965	M4	FARP1
2.64081533861021e-05	0.203779	0.014	0.041	0.621806	M4	DHRS7B
2.64691168319515e-05	-1.11429	0.006	0.028	0.623242	M4	DANT2
2.64760528891974e-05	-0.350483	0.016	0.044	0.623405	M4	MLST8
2.69467956644842e-05	0.295353	0.051	0.094	0.634489	M4	SESN1
2.70004262412124e-05	0.595692	0.084	0.14	0.635752	M4	G3BP1
2.70020688425602e-05	0.633723	0.05	0.093	0.635791	M4	WDR70
2.70671085072951e-05	0.297117	0.019	0.049	0.637322	M4	RNF20
2.71015514513412e-05	0.573466	0.016	0.044	0.638133	M4	NAT9
2.71778971244863e-05	-0.275324	0.014	0.041	0.639931	M4	CHD1L
2.72690879185246e-05	-1.08522	0.006	0.028	0.642078	M4	LINC02206
2.74849970123645e-05	3.16491	0.011	0.003	0.647162	M4	F5
2.75320855864767e-05	0.390713	0.025	0.057	0.64827	M4	CBX6
2.75502423797017e-05	0.465645	0.038	0.076	0.648698	M4	MAZ
2.78210798916393e-05	-0.165122	0.012	0.038	0.655075	M4	STARD4
2.79485270749452e-05	0.436159	0.016	0.044	0.658076	M4	TTBK2
2.79726745683518e-05	0.73262	0.077	0.13	0.658645	M4	NRDC
2.81569053432179e-05	-1.51815	0.004	0.025	0.662982	M4	GHRL
2.81779661845277e-05	0.495409	0.027	0.06	0.663478	M4	ZNF518A
2.81919539666562e-05	0.211517	0.026	0.059	0.663808	M4	NTPCR
2.82435436219185e-05	0.525707	0.049	0.091	0.665022	M4	SSBP4
2.82593881629636e-05	-0.245639	0.015	0.043	0.665396	M4	STK32C
2.83731690844793e-05	2.01104	0.107	0.076	0.668075	M4	AL133415.1
2.84170239262744e-05	-1.26396	0.006	0.028	0.669107	M4	UBE2S
2.84441576411384e-05	0.334159	0.02	0.05	0.669746	M4	KHSRP
2.84476793127171e-05	0.200264	0.015	0.043	0.669829	M4	SERTAD1
2.85067548659261e-05	0.640875	0.075	0.127	0.67122	M4	EPRS
2.85142469543927e-05	0.725436	0.051	0.094	0.671396	M4	EMC3
2.85487584651766e-05	-0.174952	0.02	0.05	0.672209	M4	KLHL18
2.85936877748326e-05	-0.111639	0.012	0.038	0.673267	M4	ACVR2A
2.89676088203524e-05	-5.98307	0	0.017	0.682071	M4	GLT1D1
2.91723199430347e-05	0.517805	0.022	0.053	0.686891	M4	FAM118A
2.94025120988874e-05	0.391237	0.038	0.076	0.692312	M4	AZI2
2.94080293402999e-05	0.65529	0.017	0.046	0.692441	M4	MARK2
2.9415327469368e-05	-3.22748	0.001	0.019	0.692613	M4	AC092546.1
2.96323239643425e-05	0.47101	0.135	0.206	0.697723	M4	TAX1BP1
2.96724981301791e-05	-0.120229	0.683	0.877	0.698669	M4	RPSA
2.97001726202151e-05	0.454884	0.017	0.046	0.69932	M4	SLC12A7
2.97178082468975e-05	0.479726	0.049	0.091	0.699736	M4	PCGF5
2.98364104465376e-05	0.772953	0.07	0.12	0.702528	M4	SMAP1
2.99146726570799e-05	0.523031	0.019	0.049	0.704371	M4	CMAS
2.99278262742008e-05	0.302498	0.014	0.041	0.704681	M4	SLC23A2
3.006131759193e-05	-0.546477	0.005	0.027	0.707824	M4	CDC42BPB
3.0142847483215e-05	-6.17178	0	0.017	0.709743	M4	EMP2
3.01453445818519e-05	-0.978083	0.003	0.023	0.709802	M4	NR6A1
3.01827990992838e-05	0.392129	0.054	0.097	0.710684	M4	MRPS12
3.02286112486703e-05	0.737912	0.037	0.074	0.711763	M4	DMXL1
3.02288196801969e-05	-0.904964	0.006	0.028	0.711768	M4	NMB
3.02844979314441e-05	0.332893	0.02	0.05	0.713079	M4	PDPK1
3.03652889450253e-05	-0.253952	0.01	0.035	0.714981	M4	PCTP
3.08190396390509e-05	0.549179	0.025	0.057	0.725665	M4	LARP1
3.10000191856186e-05	-1.70523	0.002	0.021	0.729926	M4	KSR1
3.10509344505429e-05	0.68537	0.03	0.064	0.731125	M4	KDSR
3.10651506893645e-05	0.7621	0.043	0.083	0.73146	M4	TPK1
3.10790007166713e-05	-1.12836	0.002	0.021	0.731786	M4	SPR
3.10974534990669e-05	0.775467	0.037	0.074	0.732221	M4	EXOC1
3.1186581451598e-05	3.23457	0.02	0.008	0.734319	M4	AC053513.1
3.12118407324027e-05	0.782584	0.062	0.109	0.734914	M4	RALA
3.14376614391225e-05	-0.561188	0.003	0.023	0.740231	M4	SH2B2
3.16080734433172e-05	-2.71874	0.002	0.021	0.744244	M4	RETN
3.18469195021749e-05	-0.436908	0.005	0.026	0.749868	M4	KCNK13
3.20605653933148e-05	1.84021	0.159	0.128	0.754898	M4	PDCD4
3.2130784901944e-05	0.154131	0.032	0.067	0.756551	M4	USP11
3.22772581336602e-05	0.887578	0.066	0.115	0.76	M4	NEMF
3.23709790561736e-05	-0.943349	0.009	0.033	0.762207	M4	GET1
3.26385402579698e-05	-5.47793	0	0.017	0.768507	M4	ADAMTSL4
3.26544947783354e-05	0.187705	0.019	0.048	0.768883	M4	DHRS1
3.29247352161607e-05	-0.713695	0.005	0.026	0.775246	M4	RRNAD1
3.33681885086501e-05	0.659737	0.098	0.158	0.785687	M4	NUCB1
3.34840184450134e-05	0.372692	0.016	0.044	0.788415	M4	TANC2
3.3562655141102e-05	0.426381	0.018	0.047	0.790266	M4	NAB2
3.37448638006663e-05	0.842657	0.032	0.067	0.794557	M4	CCR2
3.37987309791271e-05	0.372624	0.027	0.06	0.795825	M4	SOS2
3.39629652934022e-05	-6.60511	0	0.017	0.799692	M4	AL022162.1
3.40346598063463e-05	2.17636	0.06	0.036	0.80138	M4	CARD11
3.40506224543782e-05	0.59181	0.037	0.074	0.801756	M4	DNAJB11
3.40784405243669e-05	0.463606	0.035	0.071	0.802411	M4	TMED7
3.41205710237226e-05	2.87999	0.034	0.017	0.803403	M4	BNIP3
3.42205898425302e-05	-1.02321	0.005	0.026	0.805758	M4	OPHN1
3.42981701366166e-05	-0.619906	0.01	0.034	0.807585	M4	NRP1
3.46959038244582e-05	0.468424	0.026	0.058	0.81695	M4	CDK11B
3.50526683505752e-05	0.339713	0.027	0.06	0.82535	M4	N4BP2L1
3.51861763754889e-05	-1.28499	0.005	0.026	0.828494	M4	MYO7A
3.5341830561804e-05	0.442697	0.018	0.047	0.832159	M4	GTF2H1
3.53871664376966e-05	0.603883	0.039	0.077	0.833226	M4	NRBF2
3.55281296850263e-05	-0.682175	0.007	0.03	0.836545	M4	KHDRBS2
3.55648906052887e-05	-0.690979	0.006	0.028	0.837411	M4	PPARGC1B
3.62707049795226e-05	0.509602	0.029	0.063	0.85403	M4	STT3A
3.64316685122192e-05	0.481261	0.01	0.034	0.85782	M4	RELT
3.64636856490539e-05	-0.124181	0.009	0.033	0.858574	M4	UHRF1BP1
3.67847717151823e-05	0.580082	0.068	0.116	0.866134	M4	LASP1
3.69244201504527e-05	0.517369	0.015	0.042	0.869422	M4	TET3
3.70090073072312e-05	0.592363	0.041	0.079	0.871414	M4	PPP1R21
3.75639341494282e-05	-0.875657	0.006	0.028	0.88448	M4	VPS37C
3.76611603409332e-05	0.166252	0.021	0.051	0.88677	M4	MAP4K3-DT
3.78369636909991e-05	-0.12094	0.012	0.037	0.890909	M4	SLC38A6
3.83566693577898e-05	0.215036	0.008	0.031	0.903146	M4	PLEKHM2
3.83920476379737e-05	0.139047	0.023	0.054	0.903979	M4	FOPNL
3.84390135729013e-05	0.506892	0.022	0.053	0.905085	M4	SPART
3.84848685670611e-05	-0.489734	0.007	0.029	0.906165	M4	DHTKD1
3.85810242227259e-05	0.468122	0.019	0.048	0.908429	M4	ANKFY1
3.85895518617576e-05	3.91399	0.01	0.003	0.90863	M4	FCRL6
3.89475125238985e-05	0.584134	0.026	0.058	0.917058	M4	SLC39A3
3.92640002902172e-05	0.821605	0.035	0.071	0.92451	M4	FNIP1
3.92870213713349e-05	2.9569	0.01	0.003	0.925052	M4	SLC38A5
3.95305685962707e-05	0.151706	0.035	0.07	0.930787	M4	HADH
3.96342960094585e-05	0.516791	0.029	0.062	0.933229	M4	RING1
3.97121034218245e-05	0.811403	0.036	0.073	0.935061	M4	LARP4B
4.00402883221789e-05	-0.107215	0.013	0.039	0.942789	M4	COQ9
4.01241717179953e-05	2.21054	0.074	0.047	0.944764	M4	BTN3A2
4.01924820392048e-05	-0.470763	0.008	0.031	0.946372	M4	RBBP8
4.02947036148393e-05	-3.51863	0.001	0.019	0.948779	M4	AC005280.2
4.05303008397499e-05	0.55375	0.033	0.068	0.954326	M4	UBAP1
4.08045916736914e-05	0.467425	0.018	0.046	0.960785	M4	KIF1B
4.12992532975519e-05	0.698154	0.04	0.078	0.972432	M4	KDM2B
4.14592770011089e-05	-0.554059	0.01	0.034	0.9762	M4	TRUB2
4.14616242817817e-05	3.59219	0.015	0.005	0.976255	M4	ZNF319
4.15622174644161e-05	0.319778	0.013	0.039	0.978624	M4	EDEM2
4.16572021411027e-05	0.368669	0.015	0.042	0.98086	M4	ATP2B1-AS1
4.17473107306245e-05	0.851591	0.056	0.1	0.982982	M4	PARP4
4.20714868859418e-05	0.552261	0.025	0.057	0.990615	M4	ARSA
4.2110901661396e-05	-0.424581	0.006	0.028	0.991543	M4	TIMD4
4.22944182308349e-05	-1.94198	0.003	0.022	0.995864	M4	S100A13
4.23310545991147e-05	0.484091	0.03	0.064	0.996727	M4	TMEM120A
4.24948506596683e-05	0.511567	0.036	0.072	1	M4	ILKAP
4.25126390952265e-05	0.55149	0.029	0.062	1	M4	BCL2L13
4.26678199262004e-05	2.34217	0.089	0.061	1	M4	MYO1G
4.27063201792578e-05	0.731155	0.069	0.118	1	M4	NIBAN1
4.27516001280498e-05	0.279891	0.034	0.069	1	M4	BCL2L1
4.30490556983085e-05	0.762375	0.094	0.151	1	M4	DDX3X
4.31058944621737e-05	-2.46248	0.003	0.022	1	M4	C2
4.32799179612979e-05	-0.1721	0.017	0.045	1	M4	UTP14A
4.34236425839172e-05	0.468664	0.048	0.088	1	M4	DDRGK1
4.35372194141491e-05	-3.65855	0.001	0.019	1	M4	GAS2L1
4.37961432444176e-05	-0.144072	0.02	0.049	1	M4	MTHFD1
4.40031774056753e-05	0.498802	0.042	0.08	1	M4	COPG1
4.40425776895558e-05	0.579718	0.018	0.046	1	M4	MFSD14B
4.42451485410554e-05	-0.222934	0.006	0.027	1	M4	ZFYVE26
4.42510680432061e-05	0.542051	0.037	0.073	1	M4	MICU1
4.43768833860071e-05	-1.1665	0.004	0.024	1	M4	PLPPR2
4.4555098072823e-05	-0.476923	0.007	0.029	1	M4	DMAC2
4.46843850824134e-05	-1.55203	0.004	0.024	1	M4	CCDC106
4.49095915434657e-05	-0.290802	0.009	0.032	1	M4	FBXO6
4.49119369877182e-05	-0.467796	0.01	0.034	1	M4	C2orf76
4.49143682588241e-05	-0.493042	0.012	0.037	1	M4	GMPPA
4.49320211482498e-05	-1.15982	0.004	0.024	1	M4	NACC2
4.50039163143524e-05	0.141388	0.02	0.049	1	M4	SYNJ2BP
4.50318707019682e-05	0.520853	0.036	0.072	1	M4	CASC3
4.52172177583525e-05	0.123509	0.011	0.036	1	M4	ZBTB46
4.5260236974658e-05	0.679007	0.12	0.186	1	M4	ATP2B1
4.5470849315144e-05	-0.387412	0.007	0.029	1	M4	PNPO
4.55627100286431e-05	0.362116	0.036	0.072	1	M4	PPIL4
4.56429219265967e-05	0.451483	0.033	0.067	1	M4	BIRC2
4.57688683248243e-05	0.156512	0.011	0.036	1	M4	PRKCE
4.58309237954392e-05	-0.277972	0.013	0.039	1	M4	AL163541.1
4.58338897157628e-05	0.395151	0.047	0.087	1	M4	LYRM2
4.58791582674298e-05	0.577242	0.032	0.067	1	M4	GALNT1
4.61130017874828e-05	0.564804	0.036	0.072	1	M4	FBXL15
4.65662569765388e-05	-0.109482	0.014	0.04	1	M4	ST6GALNAC4
4.6735662001891e-05	0.889839	0.069	0.117	1	M4	TANK
4.70670199466501e-05	0.682479	0.028	0.061	1	M4	ADAM17
4.72955652427469e-05	0.336588	0.058	0.101	1	M4	IAH1
4.78294328178285e-05	0.60496	0.016	0.043	1	M4	LILRA6
4.7890276753484e-05	0.894793	0.03	0.064	1	M4	RREB1
4.80430270504657e-05	-0.800111	0.005	0.026	1	M4	IER5L
4.85885558441628e-05	-5.92389	0	0.016	1	M4	TUSC1
4.87773815481936e-05	-0.349552	0.005	0.026	1	M4	TCF7L2
4.87848928487683e-05	0.681216	0.091	0.148	1	M4	RAB1B
4.91652979490892e-05	0.109114	0.024	0.055	1	M4	SEH1L
4.96760846840808e-05	-0.283167	0.013	0.038	1	M4	PER3
4.976595647171e-05	0.553121	0.04	0.077	1	M4	SUCLA2
4.98920829707403e-05	2.04357	0.134	0.104	1	M4	ZC3HAV1
5.00355554120889e-05	0.905899	0.067	0.115	1	M4	TMCO1
5.0037673207385e-05	0.208091	0.034	0.069	1	M4	COL6A3
5.02054875917283e-05	0.740913	0.081	0.134	1	M4	SNRNP70
5.03418770942245e-05	1.01971	0.062	0.108	1	M4	DNAJC3
5.05616817612899e-05	-5.96654	0	0.016	1	M4	SPARC
5.07811265510626e-05	0.609761	0.038	0.075	1	M4	AHR
5.09162290493407e-05	0.548576	0.057	0.1	1	M4	ZBTB8OS
5.10206655662074e-05	0.349062	0.026	0.057	1	M4	CERS2
5.11645080201956e-05	0.548888	0.093	0.149	1	M4	PRPF6
5.13293712786116e-05	0.576334	0.072	0.12	1	M4	RTF1
5.13737649511811e-05	-0.101987	0.012	0.037	1	M4	TMED1
5.14519690868899e-05	0.839974	0.075	0.125	1	M4	XPO1
5.16203035714436e-05	0.546346	0.034	0.068	1	M4	TRIM28
5.16530413429569e-05	0.799601	0.06	0.105	1	M4	RAP2B
5.22816335003501e-05	0.515299	0.039	0.076	1	M4	PNPLA8
5.2307591007722e-05	0.948827	0.055	0.098	1	M4	BOD1L1
5.26151070276988e-05	-6.28311	0	0.016	1	M4	RAB3IL1
5.26380715200679e-05	0.445916	0.047	0.087	1	M4	PRPF19
5.30741401956473e-05	-0.563787	0.051	0.091	1	M4	STMN1
5.30792588582339e-05	-0.322068	0.008	0.03	1	M4	RBM41
5.34832501784641e-05	0.755427	0.027	0.059	1	M4	SPNS1
5.35433467481506e-05	-0.119966	0.011	0.035	1	M4	HECTD2
5.35580629181444e-05	0.358372	0.025	0.056	1	M4	OAT
5.36105953335194e-05	-2.0163	0.001	0.018	1	M4	DCLRE1B
5.39773875297129e-05	-0.451233	0.002	0.02	1	M4	SLC17A9
5.40640732122609e-05	0.445306	0.018	0.046	1	M4	SLAMF8
5.41200891224885e-05	0.73877	0.097	0.155	1	M4	PRKDC
5.41955442862931e-05	0.738319	0.084	0.138	1	M4	ABI1
5.4347916559889e-05	0.789694	0.026	0.058	1	M4	PNKP
5.44888712463129e-05	0.643138	0.029	0.062	1	M4	MED8
5.44981532879895e-05	0.516731	0.038	0.074	1	M4	PPP6R2
5.46646659836651e-05	2.73948	0.014	0.005	1	M4	AC073111.4
5.47521105295107e-05	-6.62806	0	0.016	1	M4	OLFML3
5.48189609428975e-05	0.404104	0.014	0.04	1	M4	IPMK
5.50374951673712e-05	0.667408	0.048	0.088	1	M4	CDC5L
5.54403840902298e-05	-0.116769	0.018	0.046	1	M4	SLC52A2
5.56470320176046e-05	-1.1032	0.008	0.03	1	M4	APOOL
5.63238825653483e-05	0.635568	0.037	0.073	1	M4	R3HDM1
5.63307954935838e-05	-0.138143	0.011	0.035	1	M4	RCHY1
5.63659571679764e-05	2.54674	0.051	0.029	1	M4	TRG-AS1
5.64123345841823e-05	-0.568544	0.009	0.032	1	M4	HINT3
5.66440990366818e-05	0.210577	0.028	0.06	1	M4	IFI44
5.69761056982784e-05	-6.27542	0	0.016	1	M4	AP002954.1
5.70155236596132e-05	0.507118	0.052	0.093	1	M4	CISD2
5.71019536497611e-05	0.213691	0.035	0.07	1	M4	EPB41L4A-AS1
5.77945833182569e-05	0.220598	0.016	0.043	1	M4	NXF1
5.78577723284307e-05	-1.52236	0.003	0.022	1	M4	DLGAP3
5.80595998394395e-05	0.493382	0.041	0.078	1	M4	ACADVL
5.83579520699537e-05	0.426441	0.036	0.071	1	M4	ESF1
5.86503713711781e-05	0.449544	0.034	0.069	1	M4	SPIN1
5.87965879085182e-05	0.844978	0.024	0.054	1	M4	HIST1H2AC
5.97146384112962e-05	0.492105	0.051	0.092	1	M4	SNRNP40
5.97393489693913e-05	2.39872	0.08	0.053	1	M4	ITGAL
5.98303910631904e-05	-0.313609	0.008	0.03	1	M4	AKT1S1
6.04786125916209e-05	0.589932	0.185	0.276	1	M4	MTDH
6.06984086527748e-05	-0.219196	0.018	0.045	1	M4	SLC41A3
6.11423687658455e-05	-0.355391	0.005	0.025	1	M4	SPTLC3
6.12147605357591e-05	-0.142955	0.008	0.03	1	M4	MLKL
6.15245613103716e-05	0.16283	0.028	0.06	1	M4	ATPAF1
6.16091300560405e-05	-0.807935	0.006	0.027	1	M4	SPATC1L
6.17504198731411e-05	2.63794	0.026	0.012	1	M4	PFKP
6.27233585014088e-05	0.633835	0.042	0.079	1	M4	KLHDC3
6.29100153752784e-05	0.185384	0.012	0.036	1	M4	CXXC5
6.32561893389533e-05	0.50671	0.065	0.11	1	M4	NIFK
6.41641253878019e-05	-0.489143	0.018	0.045	1	M4	VEGFB
6.4182852770675e-05	0.700805	0.079	0.129	1	M4	GDI1
6.4791544150742e-05	0.710546	0.016	0.043	1	M4	DAGLB
6.48214721308229e-05	2.57912	0.045	0.025	1	M4	ZNF708
6.53949179161023e-05	0.655226	0.06	0.103	1	M4	EMC6
6.56221065742279e-05	0.451551	0.037	0.072	1	M4	CBX5
6.56239261817331e-05	-2.06213	0.003	0.021	1	M4	AL356417.3
6.58129887794262e-05	-0.724888	0.01	0.033	1	M4	PRMT5
6.61384378448576e-05	0.719516	0.021	0.05	1	M4	TICAM1
6.63806866857974e-05	0.476241	0.03	0.062	1	M4	DNAJC21
6.6557596647374e-05	0.774648	0.026	0.057	1	M4	ILRUN
6.67518035890858e-05	0.70692	0.067	0.114	1	M4	MRPS35
6.71853082569684e-05	0.42193	0.035	0.069	1	M4	HAT1
6.72709671777352e-05	-0.529095	0.01	0.033	1	M4	HEATR6
6.77540318811392e-05	0.408416	0.016	0.042	1	M4	TBP
6.78694806541836e-05	-2.13858	0.004	0.023	1	M4	SPATA6
6.79616355015598e-05	2.72735	0.014	0.005	1	M4	HIST1H2AI
6.80590049863056e-05	0.619066	0.018	0.045	1	M4	ADNP
6.80630804980159e-05	0.450637	0.035	0.069	1	M4	GNL3
6.81042811218913e-05	0.562109	0.037	0.072	1	M4	ATF1
6.82498834409436e-05	-1.23286	0.002	0.02	1	M4	DLG4
6.83067181417548e-05	0.395586	0.02	0.048	1	M4	VPS37A
6.84205079840992e-05	-0.744539	0.009	0.031	1	M4	CD27-AS1
6.88082506777982e-05	0.689304	0.062	0.106	1	M4	PTBP1
6.91165339936275e-05	0.220347	0.008	0.03	1	M4	JDP2
6.92343410509864e-05	0.333401	0.008	0.03	1	M4	SNX30
6.95305618846657e-05	-6.11078	0	0.016	1	M4	GNAI1
6.95381937075688e-05	0.756067	0.036	0.071	1	M4	NLRP3
6.96162323377855e-05	0.610707	0.023	0.053	1	M4	SRBD1
6.96808093736262e-05	0.299451	0.037	0.072	1	M4	MRPS10
6.97837568419497e-05	0.463169	0.055	0.096	1	M4	BCL7B
6.98281118067853e-05	0.123196	0.017	0.044	1	M4	PUDP
7.02458240441413e-05	0.989816	0.053	0.095	1	M4	SEC63
7.02868236332621e-05	0.10527	0.02	0.048	1	M4	USF1
7.0652547522269e-05	-0.633838	0.012	0.036	1	M4	HK2
7.07046399025222e-05	0.621282	0.06	0.104	1	M4	DPM3
7.07237730265296e-05	-2.26185	0.001	0.018	1	M4	FZD2
7.10856514475199e-05	0.22073	0.027	0.058	1	M4	FAM228B
7.11893979808694e-05	0.638402	0.05	0.09	1	M4	MRPL38
7.13147761513229e-05	0.63342	0.015	0.041	1	M4	COPG2
7.15708494402097e-05	0.155873	0.017	0.044	1	M4	PPP4R1
7.17615338043073e-05	0.672804	0.07	0.116	1	M4	TMEM173
7.17871432906788e-05	0.832673	0.049	0.089	1	M4	CREB1
7.21627904662722e-05	-0.112519	0.96	0.97	1	M4	RPS28
7.23449298415015e-05	-2.91041	0.003	0.021	1	M4	CRYBB1
7.23917008915996e-05	0.766454	0.042	0.079	1	M4	CUL5
7.24469887894401e-05	0.770594	0.032	0.066	1	M4	MTREX
7.28585763906907e-05	0.481345	0.061	0.104	1	M4	HSPH1
7.34869078586716e-05	0.403796	0.027	0.058	1	M4	GGA2
7.37711323687799e-05	-1.0929	0.003	0.021	1	M4	TTC28
7.43965753802129e-05	0.143005	0.023	0.052	1	M4	AARSD1
7.4660326402004e-05	-0.249756	0.004	0.023	1	M4	HDX
7.52201242367342e-05	0.23892	0.042	0.078	1	M4	VPS4A
7.53004052230399e-05	-0.415853	0.006	0.026	1	M4	SLC24A4
7.59400967117651e-05	1.48254	0.011	0.003	1	M4	LAMP3
7.60776522378574e-05	0.598748	0.028	0.06	1	M4	MCFD2
7.64087286220139e-05	-2.81021	0.006	0.026	1	M4	AC105402.3
7.64170028589539e-05	0.748166	0.025	0.055	1	M4	VEZT
7.66138779430297e-05	-0.125438	0.01	0.033	1	M4	AFMID
7.68000261607972e-05	0.732447	0.095	0.151	1	M4	EPS15
7.68040917405709e-05	-1.28715	0.002	0.019	1	M4	VPS9D1
7.68524566250595e-05	0.663466	0.066	0.111	1	M4	COPS5
7.748570748012e-05	0.4004	0.034	0.068	1	M4	NIT2
7.80692094546852e-05	0.74122	0.022	0.051	1	M4	ARFGEF2
7.83583934225734e-05	-5.60621	0	0.015	1	M4	LINC02785
7.93120657444825e-05	0.800215	0.061	0.105	1	M4	SMIM7
7.94460119267191e-05	0.730229	0.1	0.158	1	M4	DDX46
7.98249954173392e-05	0.43042	0.038	0.073	1	M4	MATR3.1
8.03248250127901e-05	-0.206947	0.007	0.028	1	M4	ARHGEF11
8.07433415615667e-05	0.544962	0.054	0.095	1	M4	API5
8.08318628400571e-05	0.217447	0.035	0.069	1	M4	TYW3
8.10357020300094e-05	-0.168101	0.016	0.042	1	M4	SAC3D1
8.1489672645744e-05	0.578043	0.046	0.084	1	M4	PPIE
8.15360788346984e-05	0.783534	0.126	0.192	1	M4	M6PR
8.22842803823183e-05	0.725457	0.048	0.087	1	M4	TMEM208
8.23787834230211e-05	3.55931	0.018	0.007	1	M4	Z94721.1
8.23857010872684e-05	-1.55474	0.003	0.021	1	M4	ARMCX2
8.24207982626206e-05	-2.07372	0.002	0.019	1	M4	TUBB6
8.26601275716636e-05	0.746699	0.034	0.068	1	M4	ACTN1
8.2913259294561e-05	0.857067	0.018	0.045	1	M4	IPO9
8.31643085859687e-05	0.127164	0.017	0.043	1	M4	ALG8
8.35952875378757e-05	-0.428694	0.006	0.026	1	M4	UBE3B
8.42186376074415e-05	0.49019	0.04	0.075	1	M4	LSM1
8.42323809566602e-05	0.3398	0.078	0.125	1	M4	SMARCE1
8.47157030455214e-05	0.426852	0.037	0.071	1	M4	SART1
8.57051265165688e-05	0.889135	0.089	0.143	1	M4	KMT2C
8.58367491471669e-05	-0.909835	0.006	0.026	1	M4	QPCT
8.59487667817516e-05	0.300353	0.009	0.031	1	M4	ZNF516
8.63742814759978e-05	-0.479504	0.009	0.031	1	M4	EEF2K
8.64058400683696e-05	0.696828	0.043	0.08	1	M4	ANKRD10
8.64792336049804e-05	-1.04166	0.002	0.019	1	M4	ARHGAP32
8.65743761352537e-05	0.613464	0.053	0.093	1	M4	SLBP
8.71533569003887e-05	0.203141	0.026	0.056	1	M4	OARD1
8.71833580519709e-05	-0.10001	0.016	0.042	1	M4	ZNF780A
8.7183521169206e-05	-0.614077	0.016	0.041	1	M4	CDKN2AIPNL
8.7254109627934e-05	0.382083	0.032	0.065	1	M4	SRFBP1
8.78510434222493e-05	0.354629	0.017	0.043	1	M4	TRIM21
8.83231832534158e-05	0.299276	0.024	0.053	1	M4	AGA
8.86072007903848e-05	0.481344	0.014	0.039	1	M4	VPS54
8.87342354420092e-05	2.62095	0.019	0.007	1	M4	LSR
8.89005551782762e-05	0.764051	0.074	0.122	1	M4	COMMD10
9.03096117883598e-05	0.364165	0.037	0.071	1	M4	ENOPH1
9.04833508289263e-05	0.503692	0.028	0.059	1	M4	VPS45
9.07920133799558e-05	0.361938	0.029	0.06	1	M4	NOC2L
9.10343700295822e-05	0.81983	0.051	0.091	1	M4	ITGB2-AS1
9.13556570511306e-05	0.768159	0.085	0.137	1	M4	TAF1D
9.19037933284032e-05	0.280647	0.037	0.071	1	M4	MTHFS
9.20737693873569e-05	0.57372	0.017	0.043	1	M4	ABCC4
9.2088121669981e-05	0.132834	0.009	0.031	1	M4	ITGAV
9.28564930309642e-05	-2.16185	0.002	0.019	1	M4	ARG2
9.38117048955962e-05	-0.597143	0.004	0.023	1	M4	TOR4A
9.39222344806022e-05	1.59183	0.168	0.139	1	M4	RABGAP1L
9.39403154273824e-05	-0.307186	0.006	0.026	1	M4	CPT2
9.39474665754874e-05	0.575539	0.043	0.08	1	M4	VAV1
9.41593023656981e-05	-0.757372	0.005	0.024	1	M4	CMPK2
9.42321339924746e-05	0.333153	0.016	0.041	1	M4	RBM7
9.44284791479782e-05	0.778538	0.026	0.056	1	M4	BICD2
9.45320091314066e-05	0.313244	0.014	0.039	1	M4	UBALD1
9.46777353479518e-05	0.49967	0.06	0.102	1	M4	EIF2S1
9.48589909765318e-05	0.556623	0.019	0.046	1	M4	ROCK2
9.52799921084343e-05	0.490253	0.013	0.037	1	M4	B4GALT7
9.61987815325095e-05	0.589159	0.045	0.082	1	M4	REEP3
9.63016865968195e-05	0.758608	0.115	0.179	1	M4	TAF15
9.94432143386262e-05	0.540023	0.036	0.07	1	M4	SNX13
9.95301159756741e-05	-5.74836	0	0.015	1	M4	MERTK
9.96816643003324e-05	2.49006	0.021	0.009	1	M4	SNX32
9.97305080937721e-05	0.697709	0.032	0.064	1	M4	AGPS
0.000100837	0.512364	0.217	0.319	1	M4	CAST
0.000100859	0.215304	0.027	0.057	1	M4	DCAF13
0.000100866	0.511097	0.024	0.053	1	M4	EIF2B3
0.000100921	0.31532	0.016	0.042	1	M4	BOLA2
0.000101005	0.174684	0.018	0.044	1	M4	SGPP1
0.000101202	0.170714	0.014	0.038	1	M4	KLHL8
0.0001019	0.305455	0.021	0.049	1	M4	TUBGCP3
0.00010229	0.212134	0.025	0.054	1	M4	ATE1
0.00010255	0.723691	0.038	0.072	1	M4	CDIPT
0.000102689	-0.541725	0.006	0.026	1	M4	DMD
0.00010296	0.576294	0.022	0.05	1	M4	RNF2
0.000103515	0.754047	0.04	0.076	1	M4	COA1
0.000104084	-0.530936	0.005	0.024	1	M4	SEPTIN10
0.00010437	0.808872	0.018	0.045	1	M4	ATP2A2
0.00010481	0.331089	0.013	0.037	1	M4	BCAR3
0.000104892	0.534031	0.03	0.061	1	M4	PCK2
0.000105009	-0.816305	0.006	0.026	1	M4	GATB
0.000105261	-1.17392	0.002	0.019	1	M4	KIF17
0.000105267	-0.369939	0.006	0.026	1	M4	SH3RF3
0.000105639	0.680353	0.032	0.064	1	M4	ARAF
0.000105755	1.73276	0.157	0.129	1	M4	ZBTB20
0.000106032	0.868664	0.041	0.077	1	M4	SMIM12
0.000106947	0.52605	0.022	0.05	1	M4	CRELD2
0.000107381	0.629325	0.127	0.193	1	M4	DDX21
0.000107794	-5.87747	0	0.015	1	M4	HDAC2-AS2
0.000110602	0.31349	0.052	0.091	1	M4	CD2AP
0.00011075	-0.229354	0.013	0.037	1	M4	BLMH
0.000110923	0.41948	0.048	0.086	1	M4	RAB5B
0.000111485	0.497086	0.026	0.056	1	M4	C3orf38
0.000111494	-1.32751	0.005	0.024	1	M4	MRAS
0.000111597	0.791164	0.052	0.092	1	M4	USP22
0.00011172	0.829027	0.045	0.083	1	M4	PDLIM5
0.000112009	0.814106	0.09	0.143	1	M4	TRA2B
0.00011218	-6.05491	0	0.015	1	M4	AL355922.1
0.000112216	0.610668	0.088	0.139	1	M4	IDS
0.000112279	3.588	0.01	0.003	1	M4	IL23A
0.000112384	0.758292	0.092	0.146	1	M4	PAFAH1B1
0.00011269	0.52669	0.031	0.063	1	M4	INO80
0.000112789	0.414558	0.026	0.056	1	M4	COX10-AS1
0.000114228	0.6323	0.04	0.075	1	M4	DNM1L
0.000114337	0.219356	0.022	0.05	1	M4	CHMP1A
0.000114471	-0.276139	0.014	0.038	1	M4	HRAS
0.000114532	0.252747	0.025	0.054	1	M4	DCUN1D1
0.000115369	0.130525	0.025	0.054	1	M4	NR4A1
0.000115729	0.241853	0.659	0.748	1	M4	SH3BGRL3
0.000116118	-0.671084	0.004	0.022	1	M4	MTMR9
0.000116272	0.629465	0.044	0.081	1	M4	AP3D1
0.000116402	-0.692033	0.009	0.03	1	M4	CDKN2A
0.000116481	2.46564	0.013	0.004	1	M4	SPON2
0.000116583	0.563774	0.012	0.035	1	M4	PLBD2
0.000116618	0.908889	0.055	0.096	1	M4	CERT1
0.000117822	0.221837	0.011	0.033	1	M4	ABHD5
0.000117996	0.737844	0.14	0.211	1	M4	CD164
0.000118751	-0.204922	0.007	0.027	1	M4	CHROMR
0.000119096	-0.245082	0.011	0.033	1	M4	DHX34
0.000119534	0.612688	0.101	0.157	1	M4	MRPS34
0.00012001	0.658357	0.042	0.078	1	M4	NBN
0.000120593	-0.386397	0.009	0.03	1	M4	SPRYD7
0.000120771	0.273791	0.015	0.04	1	M4	WBP4
0.000122396	0.286362	0.027	0.057	1	M4	IFRD2
0.000122454	-0.366464	0.005	0.024	1	M4	DOHH
0.00012257	-3.33926	0.001	0.017	1	M4	LINC00877
0.000122997	0.656457	0.021	0.048	1	M4	HDAC10
0.000123044	0.260514	0.023	0.051	1	M4	ASH2L
0.000123144	0.560694	0.029	0.06	1	M4	ZFP91
0.000123193	0.361984	0.025	0.054	1	M4	ABHD17A
0.000123315	-1.1136	0.002	0.019	1	M4	UBTD1
0.000123898	-0.362372	0.017	0.042	1	M4	ACOT13
0.000123974	0.487386	0.027	0.057	1	M4	GTPBP4
0.000124134	0.954561	0.035	0.068	1	M4	KDM7A
0.000124359	0.472853	0.032	0.064	1	M4	GAK
0.000125174	0.841047	0.032	0.064	1	M4	ATRN
0.000125235	0.612915	0.05	0.088	1	M4	ARMC10
0.000125482	0.762732	0.032	0.064	1	M4	TTC14
0.000125814	-0.371153	0.005	0.024	1	M4	CAMSAP2
0.000126097	0.512497	0.012	0.035	1	M4	KCNMB1
0.000126159	1.90775	0.114	0.085	1	M4	SPTAN1
0.000126443	-5.35591	0	0.015	1	M4	TNFRSF10D
0.000126874	0.869152	0.053	0.093	1	M4	USP16
0.000126909	0.245421	0.031	0.062	1	M4	STAMBP
0.000127603	0.410378	0.039	0.073	1	M4	RDX
0.000128253	0.143079	0.008	0.029	1	M4	RRP12
0.000128584	-0.284452	0.009	0.03	1	M4	FAM122B
0.00012913	-0.169117	0.013	0.036	1	M4	NCK1-DT
0.000129629	2.78003	0.034	0.018	1	M4	SP4
0.000130335	0.365494	0.014	0.038	1	M4	ANAPC7
0.000130566	0.162757	0.019	0.045	1	M4	PMM1
0.00013167	0.280381	0.023	0.051	1	M4	BTG3
0.000131915	2.41359	0.094	0.068	1	M4	FGD3
0.000132185	-0.717784	0.004	0.022	1	M4	UTF1
0.000132251	0.656383	0.038	0.072	1	M4	RAB29
0.000132761	0.666764	0.032	0.064	1	M4	LCOR
0.000132985	-0.273967	0.012	0.035	1	M4	MED25
0.000133557	0.657907	0.061	0.103	1	M4	PRNP
0.000133604	0.309284	0.014	0.038	1	M4	FGGY
0.000134084	-0.368156	0.009	0.03	1	M4	SLC25A43
0.000134466	0.283658	0.017	0.042	1	M4	PCCA
0.000135072	0.546816	0.061	0.103	1	M4	SREK1IP1
0.000135221	0.30609	0.011	0.033	1	M4	CDH23
0.000135554	0.550293	0.207	0.305	1	M4	KRTCAP2
0.000135761	-0.700868	0.009	0.03	1	M4	TKFC
0.000135962	0.650584	0.082	0.131	1	M4	CPNE3
0.000136274	0.438299	0.021	0.048	1	M4	LMNB2
0.000136348	2.15122	0.108	0.08	1	M4	SYNRG
0.000136962	0.767834	0.035	0.068	1	M4	DNAJC2
0.000137353	3.99189	0.012	0.004	1	M4	AC025171.3
0.000137397	2.96086	0.027	0.013	1	M4	DYRK2
0.000137735	-1.01897	0.003	0.02	1	M4	GPR84
0.000138161	0.634071	0.173	0.255	1	M4	ANXA11
0.000138952	0.113786	0.011	0.033	1	M4	SLC2A8
0.000139479	0.76635	0.076	0.123	1	M4	SLC3A2
0.000139668	0.613662	0.027	0.057	1	M4	BRD3
0.00013968	1.89468	0.078	0.053	1	M4	HIST1H1C
0.000139764	0.604715	0.054	0.093	1	M4	CORO7
0.000141084	0.403331	0.031	0.062	1	M4	UFSP2
0.000142401	0.762871	0.041	0.076	1	M4	PHF21A
0.000142422	0.177193	0.031	0.062	1	M4	ETFRF1
0.000142532	0.439296	0.025	0.054	1	M4	RPRD1A
0.000143047	-0.809645	0.003	0.02	1	M4	STK11IP
0.000143189	-0.480209	0.009	0.03	1	M4	C12orf4
0.000143993	1.03909	0.053	0.093	1	M4	ITCH
0.000144628	0.188724	0.032	0.063	1	M4	CINP
0.000144713	-0.172672	0.012	0.035	1	M4	ACP2
0.000145173	0.330557	0.035	0.067	1	M4	ZDHHC4
0.000145277	0.695376	0.016	0.041	1	M4	HEATR1
0.000145636	0.625289	0.025	0.054	1	M4	KLF10
0.000145767	0.217101	0.072	0.116	1	M4	MX1
0.000146695	-1.40435	0.003	0.02	1	M4	MVK
0.00014891	0.730003	0.042	0.077	1	M4	YIPF4
0.000149416	-0.783698	0.006	0.025	1	M4	SENCR
0.00014945	0.461823	0.018	0.044	1	M4	PELI2
0.000149665	0.710338	0.06	0.101	1	M4	NCK1
0.000150782	0.57556	0.057	0.097	1	M4	ABCE1
0.000150875	0.257435	0.017	0.042	1	M4	TCP11L1
0.000151579	-0.183383	0.006	0.025	1	M4	MYL5
0.000151908	0.580651	0.02	0.046	1	M4	PDK3
0.000152786	2.46364	0.053	0.032	1	M4	C5orf56
0.000152812	-0.531835	0.005	0.023	1	M4	FAM174A
0.000153404	-1.13724	0.004	0.022	1	M4	SLC9A3R2
0.000154247	-0.881408	0.007	0.027	1	M4	KIF1C
0.000155056	0.852621	0.055	0.096	1	M4	AFF1
0.000155652	-0.215493	0.005	0.023	1	M4	NCEH1
0.000156813	3.26266	0.02	0.008	1	M4	PRR5L
0.000156871	0.250924	0.027	0.056	1	M4	RWDD4
0.000157874	-0.708283	0.005	0.023	1	M4	MEST
0.000157926	0.848622	0.114	0.175	1	M4	REL
0.000158048	0.795975	0.024	0.052	1	M4	TM2D2
0.000159221	0.762629	0.027	0.056	1	M4	TOR3A
0.000160587	-0.409114	0.011	0.033	1	M4	PEMT
0.000161373	0.294382	0.03	0.06	1	M4	AK3
0.000163056	0.826874	0.067	0.111	1	M4	ADD1
0.000163186	-0.372921	0.007	0.027	1	M4	RAB7B
0.000163852	3.02435	0.016	0.006	1	M4	RAB3IP
0.000163877	-1.43905	0.006	0.025	1	M4	SLC35F1
0.0001641	0.612926	0.071	0.115	1	M4	UBAC2
0.000164211	0.103019	0.015	0.039	1	M4	WDR44
0.000164781	0.672937	0.028	0.058	1	M4	C1orf35
0.000165105	-0.107762	0.02	0.046	1	M4	HSPA1B
0.000165161	0.166566	0.014	0.037	1	M4	LIN7C
0.000166	2.57934	0.045	0.026	1	M4	FBXO3
0.000166486	-1.12291	0.003	0.02	1	M4	CLEC17A
0.000167737	0.77241	0.035	0.067	1	M4	CLPTM1
0.00016791	3.27126	0.018	0.007	1	M4	ZC3H12D
0.000168118	0.202357	0.009	0.03	1	M4	FAHD1
0.000169459	0.425259	0.027	0.056	1	M4	P2RY14
0.00017025	0.419971	0.041	0.075	1	M4	KPNA3
0.000172466	0.883971	0.032	0.063	1	M4	ATAD2B
0.000172928	-1.17504	0.003	0.02	1	M4	ZNF496
0.000173053	0.724951	0.023	0.051	1	M4	LUZP1
0.000173238	0.803431	0.037	0.07	1	M4	HTT
0.00017406	2.56523	0.038	0.021	1	M4	FOXO1
0.000174428	-0.404734	0.003	0.02	1	M4	SIPA1L2
0.000174923	0.591355	0.012	0.034	1	M4	CBR4
0.000175034	0.649946	0.123	0.186	1	M4	NR3C1
0.000175703	0.56575	0.018	0.043	1	M4	PIGS
0.000175791	0.172748	0.092	0.142	1	M4	DUSP1
0.000177081	-0.847447	0.007	0.026	1	M4	UBE2M
0.000177333	0.775379	0.038	0.072	1	M4	HDAC8
0.00017755	2.20443	0.085	0.059	1	M4	CHD3
0.000178945	0.487112	0.023	0.05	1	M4	SNUPN
0.000179244	0.334248	0.013	0.036	1	M4	P2RX1
0.000179542	-1.10714	0.004	0.021	1	M4	GAL3ST4
0.00017996	-0.225735	0.013	0.036	1	M4	PCCB
0.000180203	0.626605	0.037	0.07	1	M4	TM9SF3
0.000181731	0.604688	0.051	0.088	1	M4	NGRN
0.00018286	0.332797	0.01	0.031	1	M4	WDR91
0.000183097	0.498305	0.035	0.067	1	M4	KIF13B
0.000183832	0.400575	0.014	0.037	1	M4	ATP13A3
0.000183851	0.699116	0.064	0.106	1	M4	TRIP12
0.000184627	-0.451042	0.01	0.031	1	M4	INPP1
0.000184701	0.8064	0.042	0.076	1	M4	IBTK
0.000184766	0.159734	0.016	0.04	1	M4	MXI1
0.000184941	0.1765	0.013	0.036	1	M4	PIP5K1C
0.000186007	0.419935	0.025	0.053	1	M4	FARSB
0.000186166	0.452184	0.014	0.037	1	M4	IFIH1
0.000186168	0.6863	0.099	0.153	1	M4	NFKBIA
0.000186369	0.558328	0.035	0.067	1	M4	POLR2J3
0.000186713	-0.533299	0.007	0.026	1	M4	ARMC6
0.000186788	0.508211	0.024	0.052	1	M4	POLDIP3
0.000186818	2.74193	0.029	0.014	1	M4	SLC2A4RG
0.000187517	0.838164	0.068	0.112	1	M4	STAG1
0.000188166	-0.752619	0.005	0.023	1	M4	WNT2B
0.000188961	0.516297	0.023	0.05	1	M4	FLT3
0.00018923	0.360918	0.033	0.064	1	M4	STYXL1
0.00018978	1.56789	0.229	0.214	1	M4	ITGB1
0.000190879	0.56745	0.048	0.085	1	M4	CCDC59
0.000191184	0.744884	0.077	0.123	1	M4	STAU1
0.000192134	0.613073	0.038	0.071	1	M4	ZNF655
0.000192328	0.438206	0.06	0.1	1	M4	ADSL
0.000192384	0.937918	0.142	0.214	1	M4	REEP5
0.000194309	1.27152	0.29	0.294	1	M4	SON
0.000194329	-1.78298	0.006	0.024	1	M4	LINC00467
0.000194484	0.828279	0.053	0.092	1	M4	PSTPIP1
0.000195689	0.222476	0.031	0.061	1	M4	ZNF32
0.000196189	-5.26406	0	0.014	1	M4	FCAR
0.000196339	0.587461	0.028	0.057	1	M4	LRRC8D
0.000196593	-0.308948	0.007	0.026	1	M4	SNX24
0.000197003	-0.574057	0.008	0.028	1	M4	FZD1
0.000197421	0.60835	0.058	0.098	1	M4	OFD1
0.000197842	0.668175	0.061	0.102	1	M4	RAB18
0.000198417	0.804179	0.036	0.069	1	M4	ARNT
0.000198975	-1.05356	0.001	0.016	1	M4	MS4A14
0.000199073	0.737561	0.022	0.049	1	M4	RELL1
0.000199226	0.703678	0.028	0.057	1	M4	ADPRHL2
0.000199556	0.922695	0.032	0.063	1	M4	SAR1B
0.000200402	-0.29045	0.009	0.029	1	M4	STRADB
0.000201284	0.651286	0.047	0.083	1	M4	GNPTAB
0.000201495	0.346987	0.022	0.049	1	M4	TMEM39B
0.000202044	0.266371	0.021	0.047	1	M4	MRE11
0.000202456	0.717463	0.025	0.053	1	M4	PRCC
0.000202627	0.926294	0.044	0.079	1	M4	ATXN3
0.00020384	0.523959	0.017	0.041	1	M4	INTS3
0.000204189	-5.20757	0	0.014	1	M4	TMEM121B
0.000204389	0.565683	0.043	0.077	1	M4	ZNF277
0.000204725	0.404525	0.032	0.062	1	M4	MARCH5
0.000205482	0.456067	0.045	0.08	1	M4	SLU7
0.000206348	0.715711	0.045	0.08	1	M4	CNOT4
0.000207227	0.512098	0.017	0.041	1	M4	GOLGA5
0.000208456	0.21103	0.379	0.556	1	M4	HNRNPA2B1
0.000209315	0.917647	0.023	0.05	1	M4	RUBCN
0.000210307	-2.22624	0.002	0.017	1	M4	FABP3
0.00021177	0.119375	0.004	0.021	1	M4	HEG1
0.000212815	0.222349	0.017	0.041	1	M4	TFB1M
0.000213709	0.414731	0.02	0.046	1	M4	JOSD1
0.000213958	0.756481	0.083	0.131	1	M4	OGFR
0.000214624	0.317741	0.022	0.048	1	M4	DPH6
0.000214772	0.226644	0.023	0.049	1	M4	MRPS2
0.000214971	0.752858	0.156	0.231	1	M4	SRSF7
0.000215391	0.411009	0.014	0.037	1	M4	HIPK1
0.000216692	-1.41036	0.002	0.017	1	M4	NFIL3
0.000216854	-0.316381	0.008	0.028	1	M4	ERLIN2
0.000216911	0.346218	0.021	0.047	1	M4	NUP133
0.000218489	3.08576	0.019	0.008	1	M4	SGO1-AS1
0.000218594	0.170725	0.011	0.032	1	M4	GCNT2
0.000218701	0.224331	0.016	0.04	1	M4	SETD7
0.000219507	0.350443	0.04	0.073	1	M4	ZRSR2
0.000219921	0.106477	0.014	0.037	1	M4	AP1AR
0.000219977	2.65299	0.027	0.013	1	M4	USP20
0.000220276	-0.368646	0.003	0.019	1	M4	SFXN5
0.000221087	0.190297	0.029	0.058	1	M4	DESI1
0.000222056	-1.42733	0.002	0.017	1	M4	EYA2
0.000222689	0.499993	0.017	0.041	1	M4	ZNF322
0.000222852	-0.14211	0.015	0.038	1	M4	PSPH
0.000223131	-0.520912	0.006	0.024	1	M4	MAP3K2-DT
0.000223199	-0.682377	0.005	0.023	1	M4	BPHL
0.000223438	-0.518307	0.008	0.027	1	M4	ABHD8
0.000223767	0.714712	0.021	0.047	1	M4	TSPAN32
0.000224846	-1.12862	0.006	0.024	1	M4	MECOM
0.000224873	0.275786	0.013	0.035	1	M4	DAAM1
0.000226623	0.772277	0.052	0.09	1	M4	NSMAF
0.00022733	0.738353	0.063	0.104	1	M4	CIR1
0.000228684	0.95305	0.025	0.053	1	M4	MEF2D
0.000228831	0.762217	0.108	0.164	1	M4	TTC3
0.000229361	-1.11929	0.007	0.026	1	M4	BDH2
0.000230133	3.51664	0.012	0.004	1	M4	ZNF30
0.00023172	0.775509	0.056	0.094	1	M4	TINF2
0.000231788	0.80101	0.046	0.081	1	M4	TRPC4AP
0.000233238	-1.6209	0.001	0.015	1	M4	CTIF
0.000234769	-0.429837	0.012	0.033	1	M4	RRAS
0.000234971	-0.657824	0.003	0.019	1	M4	LINC01637
0.000235251	0.57842	0.012	0.034	1	M4	ABCD4
0.000235755	0.292982	0.01	0.031	1	M4	ST3GAL2
0.0002361	0.875043	0.026	0.054	1	M4	FTO
0.00023661	0.63504	0.055	0.093	1	M4	IL6ST
0.000237401	0.712067	0.046	0.081	1	M4	CALHM2
0.000239284	2.82594	0.041	0.023	1	M4	CHST12
0.000239496	0.532277	0.021	0.047	1	M4	NME6
0.000240532	0.656112	0.03	0.059	1	M4	ISY1
0.000241704	0.759887	0.09	0.14	1	M4	DENR
0.000244658	-0.120482	0.012	0.033	1	M4	C22orf34
0.000244786	1.07808	0.039	0.072	1	M4	TMEM259
0.000244858	0.678672	0.023	0.05	1	M4	FAM168A
0.000244983	0.83322	0.09	0.14	1	M4	U2SURP
0.000246201	0.813573	0.033	0.063	1	M4	SAR1A
0.000246513	-0.214596	0.015	0.038	1	M4	RABEPK
0.000246659	0.732468	0.032	0.062	1	M4	AGFG1
0.000247049	-0.199411	0.003	0.019	1	M4	IL10
0.000247822	0.43348	0.237	0.341	1	M4	SUB1
0.000249725	0.298281	0.035	0.066	1	M4	ODC1
0.000250482	-0.717401	0.002	0.017	1	M4	NFE2
0.000251123	0.888201	0.028	0.056	1	M4	TM9SF4
0.000253198	0.717432	0.042	0.075	1	M4	TMX2
0.000255276	0.188299	0.381	0.557	1	M4	YWHAB
0.00025642	0.651857	0.044	0.078	1	M4	MANF
0.000256785	2.63023	0.03	0.015	1	M4	STK26
0.000257289	0.278266	0.007	0.026	1	M4	SAP30
0.000257526	0.590649	0.023	0.05	1	M4	ACSF3
0.000257693	-0.215516	0.024	0.05	1	M4	RPF1
0.000257769	-4.48517	0.002	0.017	1	M4	TK1
0.000258965	0.193318	0.012	0.033	1	M4	RIOK2
0.000260187	0.773731	0.036	0.067	1	M4	RAF1
0.000260327	0.562034	0.027	0.055	1	M4	LRRC41
0.000261902	0.774514	0.021	0.047	1	M4	PIGBOS1
0.000262651	0.539434	0.025	0.052	1	M4	ACTL6A
0.000265817	0.313274	0.009	0.029	1	M4	KIAA0513
0.000266069	0.71605	0.027	0.055	1	M4	VPS39
0.000266356	0.549416	0.022	0.048	1	M4	TRIM25
0.000267386	0.364374	0.013	0.035	1	M4	SLX4IP
0.000267903	0.438734	0.022	0.048	1	M4	HCCS
0.000269447	0.345616	0.021	0.046	1	M4	FBXW2
0.000269753	0.350332	0.025	0.052	1	M4	ZMYND11
0.000270427	0.413183	0.026	0.053	1	M4	EEFSEC
0.00027077	-1.18612	0.004	0.02	1	M4	KIF9-AS1
0.000273826	0.943254	0.085	0.133	1	M4	ZRANB2
0.00027517	0.83744	0.07	0.113	1	M4	MESD
0.000275432	0.7791	0.078	0.124	1	M4	PDCD10
0.000279676	0.923167	0.042	0.076	1	M4	ACSL3
0.00028096	0.487279	0.018	0.042	1	M4	GBA
0.000281197	-5.28973	0	0.013	1	M4	RCN3
0.000281256	0.565973	0.027	0.055	1	M4	ORC4
0.00028194	-3.40315	0.001	0.015	1	M4	METTL27
0.000281969	0.811303	0.044	0.079	1	M4	KATNBL1
0.000285243	-0.194746	0.014	0.036	1	M4	H2AFX
0.000286055	0.449776	0.023	0.049	1	M4	IL1R2
0.000286255	0.775446	0.032	0.062	1	M4	SFXN3
0.000287837	0.885626	0.022	0.048	1	M4	ZBTB7B
0.000288343	0.471155	0.02	0.045	1	M4	CADM1
0.000288371	0.553778	0.059	0.098	1	M4	KPNA4
0.000288969	-4.16704	0.001	0.015	1	M4	C9orf139
0.0002895	0.607606	0.063	0.103	1	M4	ARIH2
0.000289766	0.648481	0.056	0.094	1	M4	ZNF22
0.000292049	0.391708	0.031	0.06	1	M4	RNF138
0.00029271	-1.20857	0.005	0.022	1	M4	DLEU7
0.000293795	0.66651	0.009	0.029	1	M4	CLPTM1L
0.000294423	0.806296	0.036	0.067	1	M4	GPR155
0.000294843	-0.401748	0.007	0.025	1	M4	ERF
0.000296183	0.717505	0.062	0.102	1	M4	TBL1XR1
0.000296753	-0.326534	0.004	0.02	1	M4	PLAU
0.000298362	0.214057	0.021	0.046	1	M4	GPR137B
0.00030092	0.363175	0.03	0.059	1	M4	ZMYM6
0.000304168	0.794747	0.027	0.055	1	M4	SYMPK
0.00030479	0.205093	0.007	0.025	1	M4	ANG
0.0003053	0.5325	0.016	0.039	1	M4	MIR181A1HG
0.000305478	-0.396912	0.007	0.025	1	M4	DHX32
0.000306109	0.966016	0.024	0.051	1	M4	TMEM175
0.000306587	0.595293	0.015	0.038	1	M4	ZNF641
0.000306676	-2.88392	0.001	0.015	1	M4	GNPDA2
0.000306903	-0.812833	0.008	0.027	1	M4	AL445524.1
0.000309597	0.342649	0.035	0.065	1	M4	NDUFS1
0.000309662	0.572828	0.018	0.042	1	M4	CSNK1G2
0.000310819	-0.101528	0.013	0.035	1	M4	UEVLD
0.000310978	-0.115125	0.005	0.022	1	M4	P2RY11
0.000311854	-2.33827	0.002	0.017	1	M4	NHSL1
0.000312317	0.785658	0.031	0.06	1	M4	RAE1
0.000313735	-2.39724	0.003	0.019	1	M4	VEGFA
0.000314001	0.798528	0.049	0.085	1	M4	NFAT5
0.000315764	-0.925599	0.004	0.02	1	M4	NBEA
0.00031597	-0.274032	0.01	0.03	1	M4	CA11
0.00031609	0.376687	0.017	0.04	1	M4	KLHL2
0.000316181	0.64872	0.052	0.088	1	M4	ALG13
0.000316273	0.292685	0.025	0.052	1	M4	CCDC22
0.000317656	3.51122	0.015	0.006	1	M4	ANKRD28
0.000319623	0.686005	0.038	0.07	1	M4	WDR43
0.000319903	-2.66663	0.003	0.018	1	M4	SMIM1
0.000320652	-1.70144	0.001	0.015	1	M4	ADGRD1
0.000320724	0.523001	0.02	0.045	1	M4	STX18
0.000321869	0.461549	0.031	0.06	1	M4	PES1
0.000323517	0.810538	0.04	0.072	1	M4	B3GAT3
0.000324142	-0.480281	0.003	0.019	1	M4	ABCD1
0.000324586	0.477318	0.034	0.064	1	M4	EMC8
0.000325207	0.390092	0.04	0.072	1	M4	C22orf39
0.000325697	0.910448	0.042	0.075	1	M4	KPNA1
0.000326877	0.904473	0.08	0.126	1	M4	PRPF4B
0.000327513	-0.942161	0.007	0.025	1	M4	AK1
0.000328818	0.456939	0.029	0.057	1	M4	ZC3H18
0.000331068	-1.3852	0.003	0.018	1	M4	AJM1
0.000333235	0.777525	0.047	0.082	1	M4	PRKAR2A
0.000333978	1.02002	0.019	0.043	1	M4	IGFBP7
0.000336472	0.197974	0.029	0.057	1	M4	PRPSAP1
0.000336627	0.886141	0.025	0.052	1	M4	MAP3K7
0.000338868	0.207612	0.02	0.044	1	M4	CDK14
0.00033992	0.154618	0.009	0.028	1	M4	CD99L2
0.000340028	0.702178	0.038	0.069	1	M4	SLC25A36
0.000340666	1.96274	0.146	0.121	1	M4	HLA-F
0.00034081	0.490839	0.032	0.061	1	M4	THOC6
0.00034101	0.287037	0.016	0.039	1	M4	CDK16
0.000343018	0.55694	0.04	0.072	1	M4	HTATIP2
0.000343538	-6.15202	0	0.013	1	M4	ARHGAP20
0.000344853	0.633773	0.049	0.084	1	M4	AGGF1
0.000350748	1.03787	0.061	0.101	1	M4	FAM133B
0.000351144	-0.317432	0.003	0.018	1	M4	C2CD2L
0.000351985	-2.09155	0.003	0.018	1	M4	ZNF629
0.00035306	0.236693	0.029	0.057	1	M4	SCD
0.000353585	0.229875	0.009	0.028	1	M4	CARD6
0.000353938	-1.19226	0.003	0.018	1	M4	UPK3A
0.000355198	0.869205	0.078	0.123	1	M4	SPCS3
0.000355399	0.831958	0.139	0.206	1	M4	OSBPL8
0.000356561	0.565001	0.02	0.044	1	M4	AP3S2
0.000356737	0.490144	0.02	0.045	1	M4	SDHAF3
0.000357128	-0.488147	0.002	0.017	1	M4	SUOX
0.000357208	0.310631	0.029	0.057	1	M4	GPATCH11
0.000357432	0.887657	0.048	0.083	1	M4	VPS13B
0.000357441	0.987335	0.05	0.086	1	M4	TRIM27
0.000358781	0.634387	0.021	0.046	1	M4	SGSM3
0.000360038	-0.503083	0.006	0.023	1	M4	ANKRD46
0.000360228	0.718403	0.052	0.088	1	M4	UBE2G2
0.000361923	-3.07426	0.002	0.016	1	M4	C17orf58
0.00036401	0.810486	0.029	0.057	1	M4	HGS
0.000364916	0.680285	0.055	0.091	1	M4	HBP1
0.000367274	0.888114	0.093	0.143	1	M4	DYNC1H1
0.000368632	0.57973	0.068	0.108	1	M4	PIH1D1
0.000369282	0.739548	0.028	0.056	1	M4	CCDC130
0.000370608	-1.3269	0.002	0.016	1	M4	SLC15A2
0.000370924	0.506269	0.067	0.107	1	M4	MFNG
0.000371245	0.282148	0.018	0.041	1	M4	THUMPD3
0.000371585	-0.711306	0.002	0.016	1	M4	VNN1
0.000372208	-5.56044	0	0.013	1	M4	AC008915.2
0.000373884	2.72693	0.018	0.008	1	M4	ADARB1
0.00037419	0.549898	0.032	0.061	1	M4	EMG1
0.000374458	0.133591	0.01	0.03	1	M4	CASP10
0.000374489	0.608081	0.027	0.054	1	M4	SCO2
0.00037647	2.76679	0.032	0.017	1	M4	NIPAL3
0.000376907	-0.724978	0.007	0.025	1	M4	PLCB3
0.000377088	0.271709	0.018	0.041	1	M4	TMEM128
0.000377219	0.536265	0.02	0.044	1	M4	SIK2
0.000379974	0.497142	0.04	0.071	1	M4	TUSC2
0.00038181	-1.51924	0.002	0.016	1	M4	TMEM119
0.000385464	0.765274	0.066	0.106	1	M4	MKLN1
0.000386416	0.257507	0.007	0.025	1	M4	OLFML2B
0.000386614	3.29034	0.015	0.006	1	M4	AP000787.1
0.000387478	0.367428	0.027	0.054	1	M4	ATG4B
0.000389065	0.513841	0.028	0.055	1	M4	BCL10
0.000389495	-0.631202	0.016	0.038	1	M4	NR4A3
0.000389861	0.232427	0.018	0.041	1	M4	IRF2BPL
0.000390005	0.957979	0.043	0.076	1	M4	TMEM131
0.000391783	1.04152	0.045	0.079	1	M4	GIGYF2
0.000394026	0.562685	0.023	0.048	1	M4	CREB3L2
0.000395452	0.351678	0.04	0.071	1	M4	MRPL22
0.000395767	-0.153431	0.006	0.023	1	M4	DUS2
0.000396329	0.808076	0.135	0.198	1	M4	UBXN4
0.000396973	2.65569	0.048	0.029	1	M4	MHENCR
0.000397171	0.761903	0.055	0.092	1	M4	USP9X
0.000397257	-1.70671	0.005	0.021	1	M4	CENPQ
0.000398144	-3.61053	0.003	0.018	1	M4	AL136419.3
0.000400844	0.700908	0.052	0.088	1	M4	SMC3
0.000403535	0.874234	0.06	0.099	1	M4	SREBF2
0.000406347	2.85537	0.031	0.016	1	M4	NR3C2
0.000406649	0.48247	0.024	0.049	1	M4	CEPT1
0.000407635	0.641322	0.02	0.044	1	M4	ELOA
0.000409099	0.704374	0.041	0.073	1	M4	MAPK14
0.000409559	0.562349	0.032	0.061	1	M4	GART
0.000410351	-0.362561	0.009	0.028	1	M4	MAIP1
0.000411199	0.405341	0.009	0.028	1	M4	DCAF15
0.000412104	0.253751	0.015	0.037	1	M4	VPS52
0.000412829	0.34941	0.009	0.028	1	M4	SMG9
0.000413757	0.382	0.013	0.034	1	M4	LIPN
0.00041467	0.331196	0.034	0.063	1	M4	HMGCS1
0.000416653	0.1742	0.014	0.035	1	M4	NUBPL
0.000416716	0.145688	0.023	0.048	1	M4	RPP25L
0.000417418	-1.22374	0.004	0.02	1	M4	TMEM144
0.000417633	0.90947	0.027	0.054	1	M4	DENND4B
0.000418157	0.405519	0.068	0.108	1	M4	CDC26
0.000419157	-1.04717	0.003	0.018	1	M4	SMPDL3A
0.000419786	-5.63553	0	0.012	1	M4	SHISA4
0.000423188	-0.504721	0.006	0.023	1	M4	JAM2
0.000424282	-0.655547	0.004	0.02	1	M4	LINC02723
0.000424391	0.592247	0.097	0.146	1	M4	HAX1
0.00042575	-2.36202	0.003	0.018	1	M4	GPR160
0.000426459	0.885098	0.082	0.128	1	M4	CHD1
0.000428876	-2.02406	0.002	0.016	1	M4	TRIM36
0.000430892	0.644423	0.05	0.085	1	M4	RBM22
0.000430964	0.951155	0.039	0.07	1	M4	PHKG2
0.000431784	0.557802	0.034	0.063	1	M4	MED30
0.000431883	0.65851	0.016	0.038	1	M4	ZNF562
0.000432085	0.729988	0.109	0.163	1	M4	LSM14A
0.000435127	0.700286	0.025	0.051	1	M4	SHLD2
0.000436094	0.152844	0.009	0.028	1	M4	LRSAM1
0.000436278	-1.38838	0.003	0.018	1	M4	IGF1
0.000437395	0.811425	0.054	0.09	1	M4	NCOA1
0.000437869	0.870598	0.078	0.123	1	M4	ANAPC5
0.000440399	0.662988	0.062	0.1	1	M4	DDX27
0.000440778	0.785869	0.018	0.041	1	M4	SIAH1
0.000441876	0.608518	0.031	0.059	1	M4	NRXN1
0.000446624	2.51424	0.042	0.025	1	M4	NLRC5
0.000448307	-4.59989	0.001	0.014	1	M4	ENDOG
0.00044842	0.60015	0.017	0.04	1	M4	TSPAN31
0.000448832	-0.277273	0.005	0.021	1	M4	TMEM191C
0.000449049	0.690211	0.014	0.035	1	M4	PACC1
0.000450258	0.619051	0.065	0.104	1	M4	RPL7L1
0.000450448	-0.584356	0.003	0.018	1	M4	ACCS
0.000452783	0.696851	0.04	0.071	1	M4	TLE4
0.000452985	-0.171411	0.011	0.031	1	M4	CRAT
0.000455069	-0.129678	0.006	0.023	1	M4	KIAA2013
0.000455793	-0.166885	0.007	0.025	1	M4	UGDH
0.000456476	0.477415	0.016	0.038	1	M4	PWWP3A
0.00045661	0.706238	0.072	0.113	1	M4	NUB1
0.000457098	-0.386102	0.006	0.023	1	M4	DGKG
0.000457113	0.888315	0.032	0.061	1	M4	NAA15
0.000458008	0.642529	0.027	0.054	1	M4	MPHOSPH6
0.000458494	0.892997	0.034	0.063	1	M4	NUDT4
0.000459825	0.615172	0.031	0.059	1	M4	VPS53
0.000460389	-0.697321	0.003	0.018	1	M4	SLC2A6
0.000466953	0.270655	0.015	0.036	1	M4	BORCS8
0.000467733	0.657124	0.035	0.064	1	M4	ARHGAP1
0.000468704	-1.08731	0.002	0.016	1	M4	PMEPA1
0.000470457	0.274833	0.009	0.028	1	M4	CIC
0.000470813	0.691625	0.052	0.087	1	M4	TAF9
0.000472044	0.86234	0.032	0.061	1	M4	TFCP2
0.000473706	0.852679	0.107	0.161	1	M4	ILF3
0.000476244	0.868	0.049	0.083	1	M4	ERC1
0.00047742	0.535924	0.041	0.072	1	M4	ECI2
0.000477465	0.696353	0.014	0.035	1	M4	CASS4
0.000478383	0.221957	0.016	0.038	1	M4	NOC4L
0.000479621	-0.256578	0.013	0.033	1	M4	FASN
0.000479754	0.614217	0.022	0.046	1	M4	TMEM203
0.000482825	-3.17058	0.004	0.019	1	M4	TYMS
0.000484539	0.181822	0.011	0.03	1	M4	SLC35F6
0.000486934	0.662688	0.035	0.064	1	M4	POLR3C
0.000488114	0.965715	0.031	0.059	1	M4	RDH11
0.000489539	0.817277	0.025	0.051	1	M4	SNHG1
0.000489925	0.651311	0.2	0.289	1	M4	SEPTIN7
0.000491997	0.56415	0.02	0.044	1	M4	ZYG11B
0.000492877	-6.01831	0	0.012	1	M4	AC022182.2
0.000493638	0.89315	0.052	0.087	1	M4	CLASP2
0.000494164	0.846318	0.049	0.083	1	M4	MARS
0.000494225	-3.20344	0.001	0.014	1	M4	BACE1
0.000494594	0.261158	0.02	0.043	1	M4	ACOX1
0.000494969	0.137154	0.012	0.032	1	M4	PRADC1
0.000495659	0.737976	0.029	0.056	1	M4	ZDHHC12
0.000497272	-0.816298	0.004	0.019	1	M4	GUCY1A1
0.000497994	0.682118	0.053	0.088	1	M4	CIAO1
0.000498849	0.463839	0.056	0.091	1	M4	RABL6
0.000501183	0.764021	0.029	0.056	1	M4	ITGA5
0.000502029	0.892087	0.027	0.054	1	M4	IKBKB
0.000504058	-0.518318	0.007	0.024	1	M4	CETN2
0.000509052	-0.865536	0.002	0.016	1	M4	SLC22A15
0.000514869	-0.415252	0.009	0.027	1	M4	AL512625.3
0.000515332	0.149766	0.02	0.043	1	M4	HSD17B8
0.000516567	0.370507	0.011	0.03	1	M4	ALAD
0.000517621	-1.71164	0.001	0.014	1	M4	SPHK1
0.000519234	-0.342796	0.011	0.03	1	M4	PTRH1
0.000520712	0.637911	0.03	0.057	1	M4	WWP2
0.000521719	0.746094	0.075	0.118	1	M4	GNA13
0.000523908	0.567351	0.048	0.081	1	M4	MID1IP1
0.000524183	0.669057	0.028	0.055	1	M4	CALU
0.000525113	0.714957	0.031	0.059	1	M4	ATG101
0.000527262	-1.65425	0.002	0.016	1	M4	KIAA1211L
0.000527877	0.680044	0.027	0.053	1	M4	SS18
0.000527935	2.06269	0.035	0.019	1	M4	PRKD2
0.000529127	0.162289	0.014	0.035	1	M4	NUP85
0.000532959	0.178185	0.007	0.024	1	M4	C4orf33
0.000533465	0.733695	0.03	0.057	1	M4	STRN
0.000535231	0.450397	0.029	0.056	1	M4	PML
0.00053543	0.794373	0.014	0.035	1	M4	TMEM164
0.000536846	0.671802	0.031	0.059	1	M4	WASHC5
0.000538127	0.45026	0.019	0.042	1	M4	HAUS2
0.000539967	0.938917	0.076	0.119	1	M4	PHYKPL
0.000540163	0.478375	0.012	0.032	1	M4	METTL22
0.000540761	0.599464	0.027	0.053	1	M4	GIMAP8
0.000541825	0.806806	0.047	0.08	1	M4	RPAIN
0.000542864	0.742594	0.135	0.197	1	M4	PRMT2
0.000543774	-1.13451	0.003	0.017	1	M4	PPM1N
0.000544219	0.755075	0.018	0.041	1	M4	ACBD3
0.000544449	0.788708	0.048	0.082	1	M4	AASDHPPT
0.000545216	3.19084	0.015	0.006	1	M4	PRKCZ
0.000546395	1.08031	0.044	0.076	1	M4	SEL1L
0.000546439	-0.881608	0.004	0.019	1	M4	CMC4
0.000548052	1.43985	0.209	0.19	1	M4	CNN2
0.000554197	0.926204	0.05	0.084	1	M4	NUFIP2
0.000555254	2.95895	0.015	0.006	1	M4	GOLGA8B
0.000557398	3.33174	0.012	0.004	1	M4	ZNF287
0.000558147	0.641899	0.04	0.071	1	M4	HIBADH
0.000558902	0.669086	0.026	0.052	1	M4	FBXL20
0.000558984	0.516094	0.098	0.146	1	M4	ABHD14B
0.000560735	-1.57491	0.001	0.014	1	M4	CYP1B1
0.000565373	0.176977	0.01	0.029	1	M4	KCTD5
0.000565924	0.583728	0.028	0.054	1	M4	BAG4
0.000566726	-0.613741	0.006	0.022	1	M4	SERPINF2
0.00056693	-0.100065	0.009	0.027	1	M4	MEPCE
0.000567457	0.727635	0.051	0.085	1	M4	TNFSF10
0.000572724	2.48377	0.018	0.008	1	M4	AC008083.3
0.000575188	0.145408	0.013	0.033	1	M4	OTUD5
0.000576277	0.721844	0.032	0.06	1	M4	ALG3
0.000578742	0.687988	0.025	0.05	1	M4	CRCP
0.000578782	-5.72985	0	0.012	1	M4	AL158071.4
0.000582181	0.634352	0.016	0.038	1	M4	CDYL
0.000582363	0.542847	0.03	0.057	1	M4	ATF7
0.000582682	0.427935	0.033	0.061	1	M4	COQ4
0.000583924	-1.44504	0.006	0.022	1	M4	RHOBTB3
0.00058423	0.382148	0.012	0.032	1	M4	PBX2
0.000586009	0.11973	0.011	0.03	1	M4	UBR7
0.000586707	0.960528	0.042	0.074	1	M4	PUM3
0.000590588	0.506094	0.02	0.043	1	M4	PGM1
0.000591825	0.495118	0.024	0.049	1	M4	THAP11
0.000594828	-0.402827	0.006	0.022	1	M4	AGAP3
0.00059511	3.85849	0.011	0.004	1	M4	ERP27
0.000595812	0.93742	0.062	0.1	1	M4	IL10RB
0.000596845	0.705876	0.068	0.107	1	M4	EFCAB14
0.000597984	-0.727289	0.009	0.027	1	M4	SLC4A2
0.000599059	0.796724	0.052	0.087	1	M4	FARSA
0.000599884	0.228645	0.02	0.043	1	M4	SNHG9
0.000600111	0.865414	0.031	0.059	1	M4	PER1
0.000602111	0.826005	0.034	0.063	1	M4	ARMH1
0.000604233	-1.39573	0.004	0.019	1	M4	PRELID2
0.000604583	0.576719	0.043	0.074	1	M4	NOP56
0.000605654	0.241006	0.006	0.022	1	M4	TBC1D10B
0.000607369	-1.07867	0.001	0.014	1	M4	CHST13
0.000607395	-0.180204	0.005	0.021	1	M4	RHOBTB1
0.000608294	0.639138	0.165	0.238	1	M4	ARL6IP1
0.00060961	0.378701	0.007	0.024	1	M4	TOR1B
0.00061134	0.92502	0.059	0.096	1	M4	SPEN
0.000614303	1.45449	0.213	0.196	1	M4	RNF213
0.000615781	-0.726212	0.005	0.021	1	M4	MMP14
0.000619222	-0.128541	0.01	0.028	1	M4	MKRN2
0.0006197	0.75114	0.024	0.049	1	M4	MAP4K3
0.000624758	0.737387	0.02	0.043	1	M4	TM9SF1
0.000627494	-3.19281	0.001	0.014	1	M4	PLBD1-AS1
0.000629635	0.578638	0.128	0.186	1	M4	HSPA5
0.000629996	-0.996973	0.002	0.015	1	M4	SIGLEC5
0.000630952	2.37645	0.056	0.036	1	M4	ATF7IP2
0.000635646	0.382819	0.032	0.059	1	M4	WAC-AS1
0.000637185	0.496893	0.011	0.03	1	M4	ITPRIP
0.000637732	0.642434	0.015	0.036	1	M4	MTIF2
0.000639418	0.600144	0.018	0.04	1	M4	SLC35A1
0.000639648	0.813626	0.02	0.043	1	M4	ZNF622
0.000640882	0.497298	0.027	0.053	1	M4	MAN1B1
0.000641392	-1.45246	0.002	0.015	1	M4	AL391832.2
0.000642034	0.651046	0.05	0.083	1	M4	PLEKHA2
0.000643751	0.670424	0.013	0.033	1	M4	ZBTB48
0.000645016	0.401423	0.008	0.025	1	M4	SLC15A4
0.000647712	-0.291638	0.008	0.025	1	M4	ZBED5-AS1
0.000648767	0.812314	0.048	0.081	1	M4	PLEKHJ1
0.000650888	1.98533	0.111	0.087	1	M4	PACS1
0.000650992	0.814087	0.07	0.111	1	M4	NCOA3
0.000651308	0.588578	0.037	0.066	1	M4	COPS4
0.000651898	0.515018	0.018	0.04	1	M4	SLC18B1
0.000654657	0.540935	0.048	0.081	1	M4	RNF11
0.000656654	0.709749	0.031	0.058	1	M4	ATP6V1H
0.000657167	0.156582	0.02	0.043	1	M4	MRPL39
0.000658982	2.79182	0.025	0.012	1	M4	AC245407.2
0.000661843	-0.387115	0.005	0.02	1	M4	TLR3
0.000662641	0.543385	0.03	0.057	1	M4	KEAP1
0.00066524	0.460359	0.022	0.046	1	M4	GRAMD1B
0.000665556	0.381198	0.029	0.055	1	M4	IKBKG
0.000667707	-5.17854	0.001	0.013	1	M4	TNFSF18
0.000669494	0.213109	0.016	0.037	1	M4	ALDH6A1
0.000669922	0.844516	0.029	0.055	1	M4	RLF
0.000671558	3.37577	0.023	0.011	1	M4	RETREG1
0.000671635	-1.29846	0.004	0.019	1	M4	AL359762.1
0.000671832	-0.981085	0.005	0.02	1	M4	MINPP1
0.000674866	0.619358	0.031	0.058	1	M4	VAMP7
0.000677869	0.797667	0.034	0.062	1	M4	AKAP10
0.000679015	0.119457	0.009	0.027	1	M4	PI4K2A
0.000679819	0.494823	0.165	0.233	1	M4	FDFT1
0.000679952	0.844636	0.034	0.062	1	M4	TMCC1
0.000680804	0.248	0.011	0.03	1	M4	H6PD
0.000684076	1.02019	0.038	0.068	1	M4	SLC12A6
0.00068736	0.831467	0.042	0.073	1	M4	SREK1
0.000687779	2.3837	0.039	0.023	1	M4	MIR4435-2HG
0.00068875	-1.47065	0.005	0.02	1	M4	MTURN
0.000688895	0.904765	0.09	0.137	1	M4	SIGIRR
0.000693132	0.352913	0.014	0.034	1	M4	TMEM91
0.000693853	0.976486	0.062	0.1	1	M4	EIF4G3
0.000694746	0.636507	0.046	0.078	1	M4	TBC1D14
0.00069615	0.46522	0.023	0.047	1	M4	TAPBPL
0.000696786	0.434275	0.013	0.033	1	M4	SREBF1
0.000697031	0.635388	0.018	0.04	1	M4	PIEZO1
0.000697396	-0.844785	0.002	0.015	1	M4	FLVCR2
0.000699375	0.101022	0.009	0.027	1	M4	ALYREF
0.000699996	0.490546	0.03	0.057	1	M4	MED29
0.000703157	0.60654	0.01	0.028	1	M4	NPLOC4
0.000703734	0.256307	0.022	0.046	1	M4	MRRF
0.000705793	0.416722	0.026	0.051	1	M4	NOP16
0.000707953	2.55816	0.026	0.013	1	M4	TRDMT1
0.000711823	-2.09513	0.001	0.013	1	M4	GTF2IRD2
0.000712242	-1.6803	0.001	0.013	1	M4	KIFC3
0.000715793	0.510424	0.021	0.044	1	M4	TSFM
0.000717016	0.444853	0.037	0.066	1	M4	USP53
0.000719891	-0.273029	0.009	0.027	1	M4	TUBB2A
0.000719921	-1.05813	0.005	0.02	1	M4	ZP3
0.000720305	-1.81061	0.003	0.017	1	M4	INAFM1
0.00072325	2.23435	0.083	0.061	1	M4	TMX4
0.000724302	0.448679	0.035	0.063	1	M4	RIC8A
0.000725757	-0.675398	0.002	0.015	1	M4	SGMS2
0.000727939	0.341828	0.029	0.055	1	M4	FAM210B
0.000731736	-0.393637	0.003	0.017	1	M4	CLDN7
0.000732375	1.00301	0.116	0.172	1	M4	LMAN2
0.00073446	-3.50205	0.001	0.013	1	M4	AC240274.1
0.000734577	0.764397	0.015	0.036	1	M4	SLC27A3
0.000734828	-1.194	0.007	0.023	1	M4	SMIM8
0.00073517	-0.281167	0.003	0.017	1	M4	GAS2L3
0.000735494	0.913498	0.016	0.037	1	M4	CEP83
0.00073565	0.392087	0.01	0.028	1	M4	POLR3H
0.000735825	0.772371	0.048	0.081	1	M4	USP48
0.00073674	-5.89721	0	0.011	1	M4	LINC01827
0.000737111	0.214166	0.024	0.048	1	M4	C1orf50
0.000738862	0.221808	0.013	0.033	1	M4	XPNPEP3
0.000739979	-0.22088	0.008	0.025	1	M4	DVL3
0.00074087	0.767325	0.025	0.05	1	M4	TMEM11
0.00074088	0.259991	0.007	0.024	1	M4	SNAPC1
0.000741082	-0.990539	0.005	0.02	1	M4	RIDA
0.000742474	0.272599	0.021	0.044	1	M4	C2orf68
0.00074473	0.651799	0.05	0.083	1	M4	HTATSF1
0.000745893	3.07784	0.018	0.008	1	M4	CNPY4
0.000747809	0.645127	0.042	0.072	1	M4	INO80E
0.000750249	0.278172	0.007	0.024	1	M4	ESR1
0.000752411	0.466206	0.029	0.055	1	M4	PTRH2
0.000754075	1.03289	0.052	0.086	1	M4	MRTFA
0.000755694	1.04402	0.031	0.017	1	M4	IGKC
0.00075955	-0.936135	0.007	0.023	1	M4	FAM216A
0.000760403	-0.851649	0.003	0.017	1	M4	EPN2
0.0007608	1.0005	0.059	0.096	1	M4	PAN3
0.000761069	0.485207	0.012	0.031	1	M4	CHN2
0.000763067	3.21567	0.014	0.006	1	M4	ARSK
0.000765043	0.319944	0.025	0.049	1	M4	PRKRIP1
0.000765224	0.101458	0.006	0.022	1	M4	AL035587.1
0.000765581	-0.16911	0.009	0.027	1	M4	ATP13A2
0.000766328	0.44406	0.017	0.038	1	M4	NLK
0.000767003	-5.20154	0	0.011	1	M4	ST6GALNAC2
0.000767551	2.27458	0.013	0.005	1	M4	MAPK13
0.0007677	-2.91087	0.001	0.013	1	M4	CDK2
0.000768203	0.726027	0.032	0.059	1	M4	NXT1
0.000769308	-0.26531	0.009	0.026	1	M4	POLD3
0.000777998	0.399834	0.033	0.06	1	M4	ABI2
0.000779537	0.236379	0.033	0.06	1	M4	RTCA
0.00078138	-0.27424	0.006	0.022	1	M4	WARS2
0.000784433	0.783303	0.021	0.044	1	M4	EIF3B
0.000788193	-1.0268	0.003	0.017	1	M4	MLLT1
0.000790189	0.232063	0.015	0.035	1	M4	MPZL1
0.000790739	0.514967	0.018	0.04	1	M4	FAM3A
0.000792799	-1.13336	0.004	0.018	1	M4	LINC01356
0.00079427	0.45215	0.02	0.042	1	M4	C9orf85
0.00079815	0.666437	0.122	0.178	1	M4	KLF3
0.000802258	-0.773093	0.006	0.022	1	M4	ADGRB3
0.000804135	-0.358775	0.004	0.019	1	M4	LIG4
0.000805604	0.78022	0.075	0.116	1	M4	PDCD2
0.000809685	0.750966	0.039	0.068	1	M4	RABGAP1
0.000810977	0.974794	0.042	0.073	1	M4	SBNO1
0.000812083	0.362764	0.005	0.02	1	M4	PHETA1
0.000815608	-0.964062	0.002	0.015	1	M4	KCTD3
0.000816733	0.261034	0.025	0.049	1	M4	QSER1
0.00081891	0.763101	0.088	0.133	1	M4	GIT2
0.000819199	0.708993	0.022	0.045	1	M4	WDFY1
0.000820622	0.499455	0.014	0.034	1	M4	MBTD1
0.000823314	0.967232	0.015	0.035	1	M4	CNEP1R1
0.000823315	-0.384633	0.008	0.025	1	M4	NHEJ1
0.000823834	0.226771	0.007	0.023	1	M4	SAMD1
0.000824068	1.12847	0.059	0.095	1	M4	ARID1A
0.000826273	0.961427	0.021	0.044	1	M4	ARSB
0.000826292	0.360611	0.023	0.046	1	M4	NFKBIL1
0.000827678	0.343006	0.019	0.041	1	M4	KBTBD2
0.000832445	0.575462	0.017	0.038	1	M4	PPP1R15A
0.000834237	0.444398	0.018	0.04	1	M4	SIN3B
0.000835002	0.209391	0.017	0.038	1	M4	SPON1
0.000835213	0.584999	0.043	0.073	1	M4	C15orf61
0.000837001	0.693081	0.023	0.046	1	M4	KDM1A
0.000837149	0.769614	0.035	0.063	1	M4	KLC1
0.000837578	2.7849	0.036	0.021	1	M4	JADE1
0.000837928	0.215998	0.004	0.018	1	M4	ABHD15
0.000838765	1.02135	0.077	0.119	1	M4	PREX1
0.000839737	0.533384	0.031	0.057	1	M4	SURF2
0.000840069	2.74773	0.012	0.004	1	M4	KIF5C
0.000840202	-2.4525	0.002	0.015	1	M4	ATF3
0.000840454	-1.13506	0.003	0.017	1	M4	RBKS
0.000840863	0.93003	0.045	0.077	1	M4	ABHD2
0.000842552	0.667311	0.014	0.034	1	M4	NOL10
0.00084283	0.769857	0.056	0.091	1	M4	RASA1
0.00084679	0.979519	0.069	0.109	1	M4	SLC38A2
0.0008483	0.91219	0.038	0.067	1	M4	ZNF280D
0.000849721	-0.818212	0.002	0.015	1	M4	ICOSLG
0.00085255	0.685585	0.032	0.059	1	M4	MBD2
0.000855618	2.13241	0.075	0.053	1	M4	SMYD3
0.000860768	0.734233	0.036	0.064	1	M4	CPSF2
0.000863631	0.700972	0.025	0.049	1	M4	GNL3L
0.000863759	-3.12329	0.002	0.015	1	M4	NAGLU
0.000867164	-0.166593	0.008	0.025	1	M4	SMARCD3
0.000870279	0.845795	0.053	0.087	1	M4	WBP11
0.000871391	-1.83798	0.002	0.015	1	M4	RAD51AP1
0.000872317	2.26447	0.084	0.062	1	M4	PIP4K2A
0.000873238	0.186222	0.013	0.032	1	M4	TOMM34
0.000876531	-0.290813	0.005	0.02	1	M4	IFT74
0.00087684	0.814343	0.012	0.031	1	M4	MYCL
0.000877776	0.651767	0.025	0.049	1	M4	BRCC3
0.000878709	-0.904862	0.005	0.02	1	M4	TTLL12
0.000882931	0.92477	0.045	0.076	1	M4	KIDINS220
0.000883705	-0.392499	0.005	0.02	1	M4	UBXN8
0.000886171	-0.188111	0.008	0.025	1	M4	ACO1
0.000890282	0.130104	0.038	0.066	1	M4	TP53TG1
0.000890298	0.931137	0.024	0.048	1	M4	CRTC2
0.000890541	-0.587682	0.003	0.017	1	M4	RNF19B
0.000894978	0.544007	0.022	0.045	1	M4	MIOS
0.000901115	-5.37281	0	0.011	1	M4	FANCG
0.00090134	-0.216648	0.007	0.023	1	M4	HCG11
0.000902823	-2.58461	0.001	0.013	1	M4	BNC2
0.000902956	-2.57941	0.001	0.013	1	M4	TESK1
0.000905228	0.752134	0.048	0.08	1	M4	ERGIC2
0.000905356	0.785034	0.064	0.101	1	M4	CNOT8
0.000905846	0.412865	0.019	0.041	1	M4	PYGB
0.000908001	0.963321	0.07	0.109	1	M4	CELF1
0.000912464	-0.899683	0.004	0.018	1	M4	SPACA6
0.000924358	0.501942	0.017	0.038	1	M4	WASL
0.000927204	0.421706	0.012	0.031	1	M4	SIRT6
0.000928969	0.274362	0.005	0.02	1	M4	TMEM184B
0.000931266	-0.140346	0.008	0.025	1	M4	NUP155
0.000938497	0.979459	0.096	0.143	1	M4	NME3
0.000938814	0.861385	0.025	0.049	1	M4	GFM1
0.000940629	-0.344433	0.006	0.021	1	M4	FAM189B
0.000941864	0.944418	0.057	0.093	1	M4	VCL
0.000942223	0.225131	0.025	0.049	1	M4	FMC1
0.000942976	0.74589	0.087	0.132	1	M4	LDLRAD4
0.000943536	0.525064	0.024	0.048	1	M4	RGS1
0.000944831	0.455313	0.018	0.039	1	M4	TMEM167B
0.000948814	2.6588	0.017	0.007	1	M4	HABP4
0.000951555	0.822121	0.063	0.1	1	M4	IST1
0.000956549	0.49022	0.007	0.023	1	M4	CD244
0.00095877	0.633898	0.028	0.053	1	M4	MRPL2
0.000959114	-0.117778	0.026	0.05	1	M4	CYB5A
0.000967528	0.79951	0.059	0.094	1	M4	CARD8
0.000970395	0.563192	0.006	0.021	1	M4	TVP23A
0.000974441	0.720396	0.015	0.035	1	M4	PPP2R2D
0.000974455	0.397327	0.025	0.049	1	M4	EBP
0.000977449	0.624449	0.027	0.051	1	M4	PCYT1A
0.000978337	0.284027	0.01	0.028	1	M4	MPV17L2
0.000978749	0.503455	0.019	0.04	1	M4	TGIF2
0.000981937	0.696544	0.062	0.098	1	M4	EIF2AK1
0.000982838	0.156446	0.008	0.024	1	M4	MBD3
0.000985061	0.638354	0.048	0.08	1	M4	NBR1
0.0009865	0.610669	0.084	0.126	1	M4	DNAJA2
0.000993729	0.4032	0.018	0.039	1	M4	RNF24
0.000997525	0.165595	0.011	0.029	1	M4	MED24
0.00100035	-0.57182	0.006	0.021	1	M4	GID4
0.00100042	-0.461443	0.004	0.018	1	M4	TOE1
0.00100109	0.712658	0.035	0.062	1	M4	TMEM170A
0.00100164	0.443939	0.039	0.067	1	M4	BCAS2
0.00100258	1.02415	0.061	0.097	1	M4	EMC7
0.00100495	0.309415	0.009	0.026	1	M4	SGPL1
0.00100709	1.03925	0.038	0.067	1	M4	TRPV2
0.00100931	-0.100039	0.007	0.023	1	M4	TESK2
0.0010102	0.878901	0.014	0.033	1	M4	SLC30A1
0.00101439	3.73315	0.012	0.004	1	M4	ZNF419
0.00101626	0.281585	0.013	0.032	1	M4	DNASE2
0.00101641	0.718001	0.04	0.069	1	M4	TRAPPC12
0.00102023	0.30989	0.011	0.029	1	M4	IFT43
0.00102079	0.14291	0.021	0.043	1	M4	BOP1
0.00102111	0.130159	0.013	0.032	1	M4	NCAPD3
0.00102296	0.999704	0.073	0.113	1	M4	CCDC12
0.00102499	0.423069	0.047	0.078	1	M4	HDDC2
0.00102692	-1.38693	0.002	0.015	1	M4	RTL8B
0.00102694	0.242422	0.016	0.036	1	M4	RMND5B
0.00102805	0.844747	0.019	0.04	1	M4	INSIG2
0.00103032	0.730579	0.007	0.023	1	M4	PARP2
0.00103423	0.639324	0.033	0.06	1	M4	SMIM10L1
0.00103518	-0.130652	0.012	0.03	1	M4	KLHL12
0.00103758	-0.122484	0.009	0.026	1	M4	MOV10
0.0010391	0.802086	0.026	0.05	1	M4	DRG2
0.00103947	-0.910113	0.005	0.02	1	M4	CBR3-AS1
0.0010405	-0.298565	0.007	0.023	1	M4	GCLC
0.00104303	-0.186253	0.017	0.037	1	M4	FBXO4
0.00104733	0.692651	0.052	0.085	1	M4	OTUD6B-AS1
0.00104762	-0.192347	0.004	0.018	1	M4	RCAN1
0.00104822	0.210297	0.01	0.027	1	M4	CCDC92
0.00104908	0.52604	0.059	0.093	1	M4	AMZ2
0.00105143	0.91103	0.039	0.068	1	M4	GAPVD1
0.00105577	-2.61363	0.002	0.014	1	M4	LINC01506
0.00105628	0.560132	0.008	0.024	1	M4	CD72
0.00105672	1.90205	0.058	0.038	1	M4	NUCB2
0.00106219	-2.06804	0.001	0.013	1	M4	C5AR2
0.00106284	-0.180776	0.005	0.02	1	M4	TIPIN
0.00106291	0.810389	0.044	0.074	1	M4	GOSR1
0.00106328	-1.37733	0.001	0.013	1	M4	AL139384.1
0.0010637	0.462715	0.01	0.027	1	M4	EXT2
0.00106418	0.631397	0.028	0.053	1	M4	NUP58
0.00106487	0.585889	0.029	0.054	1	M4	UTP3
0.00106637	-0.875828	0.006	0.021	1	M4	MRPL30
0.0010679	0.814139	0.139	0.201	1	M4	SF3B1
0.00106822	-0.117186	0.007	0.023	1	M4	FAM72A
0.00106901	0.103207	0.006	0.021	1	M4	ZBTB18
0.00107198	0.432275	0.008	0.024	1	M4	DISP1
0.00107433	0.545209	0.006	0.021	1	M4	ZNF703
0.00107567	0.206499	0.022	0.044	1	M4	BET1
0.00108178	-0.162144	0.004	0.018	1	M4	U62317.4
0.00108307	0.500878	0.016	0.036	1	M4	GNA12
0.00108352	0.86916	0.041	0.07	1	M4	GMPS
0.00108387	0.742979	0.031	0.057	1	M4	UBA6
0.00109168	0.337931	0.018	0.039	1	M4	MTA1
0.00109894	-0.905845	0.012	0.03	1	M4	IFIT1
0.00109966	-0.99529	0.005	0.02	1	M4	GPNMB
0.00110059	0.206052	0.022	0.044	1	M4	RBM14
0.00110079	0.688929	0.018	0.039	1	M4	MTOR
0.0011025	-4.9663	0	0.011	1	M4	CDC42BPA
0.0011025	-4.73122	0	0.011	1	M4	GPR162
0.0011025	-5.26628	0	0.011	1	M4	KLHDC8B
0.00110335	0.265104	0.019	0.04	1	M4	GCDH
0.00110389	0.180378	0.019	0.04	1	M4	ZNF433-AS1
0.00110681	0.117775	0.009	0.026	1	M4	STON2
0.00110993	0.580881	0.045	0.075	1	M4	NDUFAF2
0.00111017	2.73984	0.026	0.014	1	M4	ADA
0.0011149	-1.38972	0.003	0.016	1	M4	NAV2
0.00111653	0.74887	0.022	0.045	1	M4	KAT5
0.00111742	-1.1121	0.002	0.014	1	M4	DENND5B
0.00111821	0.26413	0.023	0.045	1	M4	CYHR1
0.0011188	-0.770899	0.002	0.014	1	M4	CLMN
0.00112631	0.331802	0.016	0.036	1	M4	TESC
0.00113519	-1.06323	0.004	0.018	1	M4	AP5B1
0.00113554	0.392641	0.007	0.023	1	M4	BTBD2
0.00113778	-1.54617	0.004	0.018	1	M4	MORN2
0.00114263	0.833056	0.035	0.062	1	M4	ANKIB1
0.00114419	0.60478	0.02	0.042	1	M4	SNRNP35
0.00114793	-4.79788	0	0.011	1	M4	CYSLTR2
0.00114793	-4.90294	0	0.011	1	M4	SRC
0.00114793	-4.93128	0	0.011	1	M4	OPRL1
0.00115722	0.808134	0.042	0.072	1	M4	PARP9
0.00115849	-0.531688	0.006	0.021	1	M4	CHST14
0.00115921	0.995744	0.033	0.059	1	M4	PPFIA1
0.00115983	0.83932	0.039	0.068	1	M4	AFG3L2
0.00116194	-0.602329	0.01	0.027	1	M4	PITPNM1
0.00116376	-0.207188	0.005	0.019	1	M4	NMNAT1
0.00116457	0.401794	0.018	0.008	1	M4	GZMB
0.00116466	-0.655615	0.002	0.014	1	M4	CCZ1
0.00116719	0.303578	0.013	0.032	1	M4	COQ5
0.0011706	0.275737	0.021	0.043	1	M4	CRYZ
0.00117112	-4.72457	0.001	0.012	1	M4	NUAK1
0.00117234	0.611773	0.11	0.159	1	M4	MZT2A
0.00117274	-3.32696	0.002	0.014	1	M4	PCLAF
0.00117322	-3.52727	0.002	0.014	1	M4	PROS1
0.00117683	0.89511	0.057	0.091	1	M4	MORC3
0.00118139	1.13138	0.056	0.09	1	M4	RB1CC1
0.00118636	-0.860795	0.003	0.016	1	M4	ZRANB1
0.00118729	0.150476	0.021	0.043	1	M4	DTYMK
0.0011905	0.869198	0.032	0.058	1	M4	WASHC2C
0.00119124	0.853779	0.033	0.059	1	M4	LMBR1L
0.0011931	0.410824	0.012	0.03	1	M4	NUP88
0.00120642	-1.08055	0.003	0.016	1	M4	ACSM5
0.00121104	1.02248	0.025	0.048	1	M4	TRIM26
0.00121201	0.824199	0.032	0.058	1	M4	TRAPPC8
0.00121285	0.689289	0.013	0.032	1	M4	TSC2
0.00122235	-2.97245	0.002	0.014	1	M4	MAP3K12
0.00123023	0.642193	0.046	0.076	1	M4	TBL1X
0.00123191	0.125942	0.016	0.036	1	M4	MTF1
0.00123285	1.04338	0.061	0.097	1	M4	FBXO11
0.00123851	0.355323	0.011	0.029	1	M4	WDR81
0.00123908	0.853373	0.063	0.099	1	M4	TUT7
0.00123999	0.657245	0.065	0.101	1	M4	CDC73
0.00124359	0.64499	0.027	0.051	1	M4	MPDU1
0.00124392	0.772417	0.032	0.058	1	M4	PAFAH1B2
0.00124454	-4.75277	0	0.01	1	M4	AC011472.2
0.00124841	-1.66569	0.001	0.012	1	M4	ADSSL1
0.00125088	0.254721	0.018	0.038	1	M4	ZMAT3
0.00125188	0.273023	0.005	0.019	1	M4	TBC1D2
0.00125549	0.683587	0.037	0.065	1	M4	ITPR1
0.00125681	0.895134	0.064	0.099	1	M4	PPHLN1
0.00125708	0.959658	0.015	0.034	1	M4	FASTKD1
0.00125728	0.602036	0.023	0.046	1	M4	ACBD5
0.00125754	0.183112	0.021	0.043	1	M4	KIF20B
0.00125931	0.760423	0.032	0.058	1	M4	PLRG1
0.00126169	2.22962	0.057	0.038	1	M4	CBLL1
0.00126353	0.649563	0.047	0.077	1	M4	APOBEC3C
0.00127112	0.667107	0.012	0.03	1	M4	WDR55
0.00127129	0.978255	0.039	0.067	1	M4	IREB2
0.00127617	0.930724	0.076	0.116	1	M4	OIP5-AS1
0.00128123	-0.426017	0.013	0.031	1	M4	ARV1
0.00128487	0.77296	0.066	0.102	1	M4	AATF
0.00128988	0.757679	0.027	0.051	1	M4	SMC6
0.00129076	0.49573	0.01	0.027	1	M4	ZNF736
0.00129085	0.697256	0.017	0.037	1	M4	ANAPC2
0.00129128	0.893197	0.153	0.223	1	M4	KTN1
0.00129245	0.67706	0.026	0.049	1	M4	RAB35
0.00129492	0.794324	0.026	0.049	1	M4	POGK
0.00129683	3.34458	0.022	0.011	1	M4	KDM5D
0.00129871	0.750787	0.018	0.039	1	M4	QTRT2
0.00129994	0.571972	0.036	0.063	1	M4	NDUFAF4
0.00131226	-0.846613	0.002	0.014	1	M4	LEPR
0.00131312	0.790957	0.041	0.07	1	M4	BEST1
0.0013177	0.590024	0.015	0.034	1	M4	LINC00339
0.00132592	0.638108	0.015	0.034	1	M4	TMCO3
0.00132808	0.731452	0.033	0.059	1	M4	DDX56
0.0013321	0.956108	0.11	0.161	1	M4	SRSF10
0.00133398	-1.3437	0.002	0.014	1	M4	LYNX1
0.00133588	2.54573	0.025	0.013	1	M4	CDCA4
0.00133733	1.12517	0.07	0.109	1	M4	PKN2
0.00133738	-0.132842	0.008	0.024	1	M4	AL136038.5
0.00133862	-0.406067	0.011	0.028	1	M4	C9orf64
0.00134174	0.31189	0.01	0.027	1	M4	TBC1D7
0.00134342	0.407835	0.023	0.045	1	M4	CKAP2
0.00134559	0.532696	0.032	0.057	1	M4	TMEM60
0.00135083	0.804659	0.037	0.064	1	M4	WDR74
0.001354	0.906168	0.044	0.074	1	M4	GSDMD
0.00135412	-0.831604	0.003	0.016	1	M4	TRMT5
0.00135459	2.42136	0.023	0.012	1	M4	AP002387.2
0.00135499	0.233492	0.015	0.034	1	M4	KMO
0.00135509	0.397993	0.013	0.031	1	M4	ACAD9
0.00135797	0.881889	0.048	0.078	1	M4	RNF115
0.00136325	0.316573	0.027	0.051	1	M4	LMNB1
0.00136478	-0.298004	0.003	0.016	1	M4	PDIA5
0.00136586	0.760332	0.063	0.098	1	M4	RPP21
0.00136666	-0.444469	0.007	0.022	1	M4	SIRT3
0.00136914	0.372447	0.048	0.078	1	M4	PITHD1
0.00137279	2.71726	0.038	0.023	1	M4	ANKRD36C
0.00137482	2.44446	0.045	0.028	1	M4	UTY
0.00137543	-0.25425	0.012	0.03	1	M4	PIK3R2
0.00137722	1.04187	0.042	0.071	1	M4	SPPL3
0.00137882	0.650227	0.023	0.045	1	M4	LRCH1
0.00138052	0.809242	0.025	0.048	1	M4	HLA-DQB2
0.00138423	0.684905	0.025	0.048	1	M4	NOC3L
0.00139168	3.44107	0.015	0.006	1	M4	TRIM62
0.00139245	0.312055	0.034	0.06	1	M4	ARHGAP12
0.00139413	-3.34948	0.001	0.012	1	M4	LRP5L
0.00139939	-0.813589	0.004	0.017	1	M4	RPL39L
0.00140335	0.322003	0.023	0.045	1	M4	ICA1
0.00140505	-5.81393	0	0.01	1	M4	RNF175
0.00140512	-0.502403	0.009	0.025	1	M4	GPKOW
0.00140625	-1.40768	0.004	0.017	1	M4	AL590617.2
0.00141021	-1.27761	0.004	0.017	1	M4	GPRC5C
0.00141105	0.771178	0.021	0.042	1	M4	CCDC93
0.00141367	-0.817349	0.003	0.016	1	M4	SCARF1
0.00141751	1.10269	0.018	0.038	1	M4	ODR4
0.00141822	-0.321488	0.003	0.016	1	M4	AL353807.5
0.00141939	-0.655716	0.002	0.014	1	M4	ADGRE3
0.00142103	0.658401	0.032	0.057	1	M4	PHF23
0.00142244	0.411872	0.009	0.025	1	M4	STX3
0.00143127	0.879754	0.062	0.097	1	M4	GTF2B
0.00143498	-0.314326	0.006	0.021	1	M4	TECPR2
0.00143699	2.48647	0.034	0.02	1	M4	HFM1
0.00143789	0.817487	0.026	0.049	1	M4	TMLHE
0.00143792	1.13811	0.115	0.09	1	M4	RGCC
0.0014395	0.810693	0.075	0.114	1	M4	B4GALT1
0.00144278	-0.490112	0.009	0.025	1	M4	UQCRHL
0.00144477	0.132636	0.045	0.074	1	M4	MT1X
0.00144819	1.01631	0.025	0.048	1	M4	TMEM127
0.00144854	0.848567	0.036	0.063	1	M4	RRAGC
0.00144993	1.87732	0.1	0.078	1	M4	DDIT4
0.00145084	0.309189	0.008	0.024	1	M4	ESS2
0.00145886	-1.40956	0.003	0.016	1	M4	ANKRD30BL
0.00146312	3.55439	0.013	0.005	1	M4	AL157402.2
0.00146408	-1.98404	0.001	0.012	1	M4	CD163L1
0.00146531	0.612927	0.024	0.046	1	M4	EYA3
0.0014719	0.308294	0.008	0.024	1	M4	TNFRSF12A
0.00147215	-0.285813	0.004	0.017	1	M4	STAG3
0.00148166	0.429362	0.015	0.034	1	M4	ZNF362
0.00148795	0.672819	0.018	0.038	1	M4	GOLGA3
0.00149415	0.849848	0.015	0.034	1	M4	TBL2
0.00149756	0.978708	0.051	0.083	1	M4	MAP3K2
0.00150022	0.939174	0.02	0.041	1	M4	KATNA1
0.00150134	0.713531	0.016	0.035	1	M4	GATAD1
0.00150636	-1.90761	0.005	0.019	1	M4	SH3RF1
0.0015083	0.760626	0.012	0.03	1	M4	TUG1
0.00151518	0.934039	0.107	0.156	1	M4	PRPF8
0.00151688	1.07619	0.339	0.369	1	M4	LCP1
0.00151693	1.97905	0.142	0.122	1	M4	MACF1
0.00151749	1.76659	0.09	0.068	1	M4	AL627171.2
0.00151892	0.392127	0.016	0.035	1	M4	RBM15B
0.00151982	0.145292	0.016	0.035	1	M4	TMEM80
0.00152329	-0.747144	0.005	0.019	1	M4	KCTD17
0.0015233	0.257673	0.023	0.045	1	M4	MEMO1
0.00152351	-4.73754	0	0.01	1	M4	ICAM4
0.00153591	-0.891675	0.002	0.014	1	M4	SDC3
0.00153647	1.03213	0.058	0.092	1	M4	RC3H1
0.00154	0.534397	0.017	0.037	1	M4	RPS6KB1
0.00154062	-0.829349	0.007	0.022	1	M4	MACROD1
0.00154589	-1.63479	0.003	0.015	1	M4	ZNF358
0.00155065	0.814956	0.02	0.041	1	M4	C8orf33
0.0015546	0.592887	0.018	0.038	1	M4	CHD7
0.00155874	1.00088	0.036	0.063	1	M4	RIC1
0.00157381	0.808585	0.015	0.034	1	M4	MVB12B
0.00157948	0.735757	0.025	0.048	1	M4	DPM1
0.00159197	-1.35393	0.002	0.014	1	M4	SDC2
0.00159474	-4.33198	0.002	0.014	1	M4	CDK1
0.00159653	-1.19158	0.002	0.014	1	M4	APOBEC3A
0.00159734	0.653173	0.025	0.048	1	M4	RBMX2
0.00159884	1.14492	0.058	0.092	1	M4	ANO6
0.00160612	0.715207	0.017	0.037	1	M4	STRN3
0.00161636	-1.1112	0.003	0.015	1	M4	DPCD
0.00162457	0.359184	0.018	0.038	1	M4	YIPF1
0.00162601	0.766476	0.054	0.086	1	M4	MAP4K4
0.00163736	-3.53083	0.001	0.012	1	M4	UBE2C
0.00164201	-1.54529	0.002	0.014	1	M4	PSD3
0.00164403	0.71929	0.031	0.055	1	M4	MIB1
0.00164477	0.862485	0.024	0.046	1	M4	ENTPD6
0.00164683	0.480373	0.099	0.143	1	M4	DSTN
0.00164735	0.886264	0.032	0.057	1	M4	PLEKHF2
0.00165299	0.652906	0.023	0.045	1	M4	FAM110A
0.00165442	0.754527	0.036	0.062	1	M4	RMDN1
0.00166245	0.61876	0.023	0.045	1	M4	KCMF1
0.00166663	0.341924	0.008	0.023	1	M4	PPP1R12C
0.00166691	-0.745159	0.009	0.025	1	M4	HBA1
0.0016676	-0.381987	0.008	0.023	1	M4	HHLA3
0.00167692	-1.18817	0.004	0.017	1	M4	LINC01664
0.00168083	0.947967	0.101	0.148	1	M4	PNRC2
0.00168123	0.467698	0.035	0.061	1	M4	NELFCD
0.00168521	-0.352209	0.015	0.033	1	M4	TBL3
0.00168594	0.706912	0.018	0.038	1	M4	ZNF124
0.00169096	0.491281	0.016	0.035	1	M4	SLC25A33
0.00169476	1.05343	0.066	0.102	1	M4	THOC2
0.00170881	0.885227	0.093	0.136	1	M4	IRF9
0.00171205	0.62597	0.025	0.048	1	M4	TERF2
0.00171249	0.985194	0.036	0.062	1	M4	SLAIN2
0.00171289	0.949773	0.041	0.069	1	M4	CDC27
0.00171331	0.57744	0.033	0.058	1	M4	YAF2
0.00171571	0.252009	0.018	0.038	1	M4	UTP4
0.0017172	1.02042	0.062	0.096	1	M4	ZC3H13
0.00171761	0.462842	0.016	0.035	1	M4	NUDT9
0.00171946	-3.56755	0.002	0.014	1	M4	ADRB1
0.00172037	0.598623	0.019	0.039	1	M4	HLTF
0.00172039	-4.58203	0	0.01	1	M4	MTMR11
0.00172413	0.765245	0.029	0.053	1	M4	UBALD2
0.00172416	-0.973775	0.005	0.019	1	M4	PIGR
0.00172518	0.85119	0.041	0.069	1	M4	NFX1
0.00172786	0.900447	0.03	0.054	1	M4	NSUN2
0.00172872	0.470273	0.028	0.051	1	M4	TWF1
0.00173142	-0.401953	0.002	0.014	1	M4	GARNL3
0.00173144	0.640374	0.128	0.183	1	M4	SSH2
0.00173212	-0.14588	0.002	0.014	1	M4	ZDHHC1
0.00173967	0.381761	0.031	0.055	1	M4	DLGAP4
0.00174092	0.780383	0.027	0.05	1	M4	RARS
0.00175457	1.01813	0.102	0.149	1	M4	TGFBR2
0.00175596	0.699357	0.06	0.093	1	M4	PDHB
0.0017569	0.723934	0.169	0.238	1	M4	SEC62
0.00176071	1.17645	0.031	0.056	1	M4	FAM117B
0.00176639	0.594852	0.039	0.066	1	M4	SRP68
0.00176742	0.803126	0.025	0.048	1	M4	PGRMC1
0.00176746	0.711134	0.021	0.042	1	M4	GEMIN7
0.0017706	0.11878	0.005	0.019	1	M4	CAPN3
0.00177322	0.197178	0.007	0.022	1	M4	RALGPS2
0.00177737	-0.246212	0.008	0.023	1	M4	PHYH
0.0017818	0.675309	0.019	0.039	1	M4	SLC7A6OS
0.00178331	-2.95726	0.001	0.012	1	M4	LAMB2
0.00179146	0.593782	0.009	0.025	1	M4	KLF11
0.00179158	-4.79484	0	0.01	1	M4	QPCTL
0.00179158	-5.7582	0	0.01	1	M4	HOXB7
0.00179347	0.420873	0.551	0.689	1	M4	ARHGDIB
0.00179766	0.587968	0.017	0.036	1	M4	STAM2
0.00180108	0.907108	0.125	0.179	1	M4	TECR
0.00180866	0.881017	0.03	0.054	1	M4	ICE2
0.0018159	0.550046	0.019	0.039	1	M4	ZDHHC17
0.00181955	0.507695	0.005	0.019	1	M4	MEFV
0.00181969	-0.131184	0.009	0.025	1	M4	EDA
0.00182522	0.676711	0.032	0.057	1	M4	MITD1
0.00183567	0.881881	0.029	0.053	1	M4	SLC7A5
0.00183651	0.790877	0.03	0.054	1	M4	MTMR6
0.00184114	0.311343	0.006	0.02	1	M4	ZSWIM8
0.00184123	-0.782795	0.005	0.019	1	M4	ARMCX1
0.00184212	0.769602	0.022	0.043	1	M4	POU2F1
0.00184919	0.648082	0.044	0.072	1	M4	CKAP5
0.00184935	0.368212	0.02	0.04	1	M4	DBP
0.00185741	-1.40461	0.002	0.013	1	M4	RAB11B-AS1
0.00186577	-0.667758	0.001	0.012	1	M4	SULT1A3
0.00186903	-0.669311	0.006	0.02	1	M4	CASP9
0.00187195	-0.115702	0.005	0.019	1	M4	SIGLEC11
0.00187365	-0.677899	0.002	0.013	1	M4	DNM1
0.00187801	0.966005	0.029	0.053	1	M4	PATL1
0.0018797	0.654754	0.017	0.036	1	M4	TXLNA
0.00188039	0.464475	0.013	0.031	1	M4	TTYH2
0.0018816	0.956283	0.037	0.063	1	M4	VGLL4
0.00188212	4.1221	0.01	0.004	1	M4	AC092652.2
0.00188483	0.486951	0.089	0.13	1	M4	HMGB2
0.0018866	1.0009	0.056	0.088	1	M4	MAP3K5
0.00188742	0.448844	0.008	0.023	1	M4	RNLS
0.00188747	-1.52666	0.003	0.015	1	M4	AC004921.1
0.0018887	0.863549	0.051	0.082	1	M4	SCFD1
0.00188953	0.308565	0.007	0.022	1	M4	AOPEP
0.00189221	-0.297673	0.007	0.022	1	M4	ZW10
0.00189458	1.05628	0.029	0.053	1	M4	WDR7
0.00189623	0.663821	0.027	0.05	1	M4	ALG2
0.00189842	1.95943	0.119	0.098	1	M4	PARP8
0.00190042	2.42235	0.034	0.02	1	M4	TMEM63A
0.00191964	0.625777	0.014	0.032	1	M4	B3GNTL1
0.00192128	2.71474	0.01	0.004	1	M4	APOBEC3H
0.00193325	0.766385	0.026	0.049	1	M4	CCDC18
0.00193469	-2.58177	0.001	0.012	1	M4	ZNF747
0.00193731	1.01767	0.039	0.066	1	M4	IQSEC1
0.00193763	0.661853	0.02	0.04	1	M4	MED14
0.00194809	0.259354	0.008	0.023	1	M4	MECR
0.00194851	0.924137	0.124	0.18	1	M4	VPS13C
0.0019598	0.676097	0.034	0.059	1	M4	CCNQ
0.00196244	1.07869	0.011	0.028	1	M4	CYP2S1
0.00196918	0.360589	0.019	0.039	1	M4	ORC3
0.00197071	0.971117	0.026	0.049	1	M4	TANGO2
0.00198241	0.515178	0.027	0.05	1	M4	FAM207A
0.00198458	0.611122	0.029	0.052	1	M4	VPS26C
0.00198953	0.362509	0.01	0.026	1	M4	CC2D1A
0.00199274	2.57437	0.022	0.011	1	M4	APBB1
0.00199423	-0.419205	0.003	0.015	1	M4	FAM131A
0.0019966	0.844655	0.035	0.061	1	M4	VPS25
0.00200702	0.59381	0.056	0.087	1	M4	MRPS26
0.00200725	0.902653	0.018	0.038	1	M4	PIGN
0.00201005	-0.780167	0.002	0.013	1	M4	TCN2
0.00201611	0.899512	0.109	0.158	1	M4	HNRNPUL1
0.00201774	0.808054	0.022	0.043	1	M4	AKT2
0.00202207	0.419267	0.024	0.045	1	M4	GEMIN6
0.00203064	1.06588	0.042	0.07	1	M4	ARFGAP2
0.00203217	-0.667405	0.01	0.026	1	M4	NUDCD1
0.00204408	-0.7947	0.009	0.024	1	M4	HMBS
0.00204488	3.31466	0.011	0.004	1	M4	UFL1-AS1
0.00204888	1.19014	0.064	0.099	1	M4	GSK3B
0.00205883	0.773689	0.024	0.046	1	M4	SNHG15
0.0020665	0.163416	0.009	0.024	1	M4	ZDHHC16
0.00207312	0.925571	0.153	0.218	1	M4	TMEM50A
0.00207543	0.571306	0.011	0.027	1	M4	NOD2
0.00207885	0.814185	0.033	0.058	1	M4	CLPX
0.00208012	-2.42945	0.002	0.013	1	M4	EGR2
0.00208176	0.500357	0.256	0.358	1	M4	ANXA1
0.00208494	0.759722	0.018	0.037	1	M4	FEM1B
0.0020859	0.738383	0.015	0.033	1	M4	PIAS2
0.00208853	0.748626	0.017	0.036	1	M4	PRPF18
0.00209113	-0.416186	0.003	0.015	1	M4	SIRPD
0.00209412	0.436483	0.008	0.023	1	M4	EFCAB13
0.00210487	-0.856484	0.001	0.011	1	M4	HS6ST1
0.00210884	-0.574626	0.002	0.013	1	M4	NDST1
0.00210897	0.902274	0.02	0.04	1	M4	TOR1AIP2
0.00210934	0.669279	0.027	0.049	1	M4	UBE3C
0.0021097	-0.474258	0.002	0.013	1	M4	ZHX3
0.00211105	0.458064	0.012	0.029	1	M4	SCML1
0.00212132	0.985212	0.076	0.115	1	M4	MED13L
0.00212249	0.298228	0.01	0.026	1	M4	NDUFAF1
0.00212346	0.743448	0.025	0.013	1	M4	JCHAIN
0.00212994	0.695581	0.015	0.033	1	M4	SPNS3
0.00213915	0.806504	0.035	0.06	1	M4	NIT1
0.00214335	0.318151	0.016	0.034	1	M4	TRMT6
0.0021434	0.618701	0.034	0.059	1	M4	EXOC7
0.00216196	-0.260327	0.004	0.017	1	M4	TRPM4
0.00216282	0.640994	0.039	0.065	1	M4	COPS8
0.00216313	0.165593	0.013	0.03	1	M4	CAMTA2
0.00216481	0.805462	0.04	0.067	1	M4	ATXN2
0.00216812	2.48594	0.046	0.03	1	M4	LPIN1
0.0021765	0.843201	0.069	0.104	1	M4	YTHDF2
0.00217756	1.29738	0.038	0.065	1	M4	SERTAD2
0.00217767	-0.218839	0.003	0.015	1	M4	THRB
0.00218243	0.468449	0.011	0.027	1	M4	SRD5A1
0.00218515	0.372097	0.009	0.024	1	M4	POLRMT
0.00218523	0.452261	0.027	0.049	1	M4	CRIPT
0.00219071	-1.62025	0.001	0.011	1	M4	GSTT2B
0.00219108	0.867501	0.007	0.021	1	M4	LINC00174
0.00219136	-0.810951	0.001	0.011	1	M4	LINC01001
0.00220316	-1.35584	0.003	0.015	1	M4	SERPINB9P1
0.00221152	1.22673	0.249	0.244	1	M4	C12orf57
0.00221223	2.42326	0.048	0.031	1	M4	C12orf65
0.00221279	0.718677	0.046	0.075	1	M4	PTPN11
0.00221589	0.308431	0.015	0.033	1	M4	MED16
0.00222551	0.608995	0.012	0.029	1	M4	FAM210A
0.00223522	1.01822	0.023	0.044	1	M4	NAA60
0.00224767	-0.496494	0.003	0.015	1	M4	BAIAP2-DT
0.00224918	0.697719	0.01	0.026	1	M4	SETBP1
0.00225794	0.787496	0.023	0.044	1	M4	SLF2
0.00226111	-0.496212	0.007	0.021	1	M4	KMT5A
0.00226168	0.749074	0.018	0.037	1	M4	YIPF2
0.00226169	-0.212012	0.005	0.018	1	M4	CDKN2B
0.00226305	0.767322	0.029	0.052	1	M4	FCHO1
0.00226626	0.849066	0.07	0.106	1	M4	RECQL
0.00227601	-1.25532	0.002	0.013	1	M4	TMEM241
0.00228022	-1.06902	0.004	0.016	1	M4	COL5A1
0.00228042	-1.75363	0.001	0.011	1	M4	GMPR
0.00228737	0.16705	0.036	0.061	1	M4	KANSL1-AS1
0.00230478	1.20025	0.03	0.054	1	M4	PSPC1
0.00230635	0.628057	0.03	0.053	1	M4	ZCCHC10
0.00230682	0.579858	0.033	0.057	1	M4	MOSPD3
0.00231531	0.631071	0.058	0.09	1	M4	AIDA
0.00232115	-2.62937	0.002	0.013	1	M4	AC004540.1
0.00233061	2.27874	0.076	0.056	1	M4	MAP4K1
0.00233124	1.23335	0.035	0.061	1	M4	ZNF592
0.00233204	0.647525	0.037	0.062	1	M4	AKAP11
0.00233251	0.952485	0.03	0.054	1	M4	STAU2
0.00233275	1.421	0.119	0.097	1	M4	CXCR4
0.00233499	0.94499	0.029	0.052	1	M4	OXSR1
0.00233524	0.89752	0.053	0.084	1	M4	RABEP1
0.00233651	1.04198	0.033	0.057	1	M4	GANAB
0.00234248	-0.647027	0.003	0.015	1	M4	TRAF4
0.00234443	0.883325	0.038	0.064	1	M4	OPA1
0.00234486	-0.262909	0.011	0.027	1	M4	IQCH-AS1
0.00234779	0.302148	0.006	0.02	1	M4	ZNF689
0.00235128	1.05228	0.06	0.093	1	M4	GPBP1L1
0.0023517	0.235479	0.018	0.037	1	M4	FAM114A2
0.00236902	1.06717	0.042	0.069	1	M4	PDS5B
0.00237155	0.173622	0.021	0.041	1	M4	DEAF1
0.00237496	0.79106	0.036	0.062	1	M4	HPS3
0.00237529	-0.236723	0.002	0.013	1	M4	ZNF782
0.00238469	0.584615	0.077	0.113	1	M4	ADH5
0.002391	2.70587	0.026	0.014	1	M4	TCP11L2
0.00239435	0.867218	0.023	0.044	1	M4	NR2C2
0.00240391	0.356315	0.017	0.036	1	M4	ITGB3BP
0.00240412	0.634468	0.024	0.045	1	M4	NAPG
0.00241008	0.530705	0.015	0.033	1	M4	ULK3
0.00241139	0.687944	0.035	0.06	1	M4	POLR2C
0.00241622	0.830034	0.052	0.082	1	M4	ACTR10
0.00241902	2.07386	0.088	0.068	1	M4	CNOT6L
0.00243465	0.58468	0.016	0.034	1	M4	BOD1
0.00243758	0.127836	0.005	0.018	1	M4	RPP14
0.0024377	0.698439	0.007	0.021	1	M4	NFE2L3
0.00243925	-1.76041	0.002	0.013	1	M4	AP003307.1
0.00244016	1.11669	0.065	0.1	1	M4	TAOK1
0.002441	0.758983	0.045	0.073	1	M4	BORCS7
0.00245063	0.97909	0.051	0.082	1	M4	RELA
0.00245539	0.935247	0.038	0.064	1	M4	SLC30A9
0.00246208	0.291468	0.016	0.034	1	M4	POLL
0.00246351	0.562571	0.209	0.289	1	M4	PDIA3
0.00246587	0.945063	0.018	0.037	1	M4	IER5
0.00246689	0.821882	0.047	0.076	1	M4	NOLC1
0.00247348	0.62548	0.039	0.065	1	M4	APC
0.00247647	0.973803	0.025	0.046	1	M4	TOR2A
0.00247815	0.631283	0.095	0.137	1	M4	TSTD1
0.0024861	0.837286	0.079	0.117	1	M4	R3HDM2
0.0024961	0.574996	0.022	0.042	1	M4	DOCK7
0.00249727	0.27145	0.007	0.021	1	M4	STARD8
0.00249771	0.730031	0.07	0.104	1	M4	NECAP2
0.00250092	2.71235	0.019	0.009	1	M4	ZFY
0.00250309	-2.76414	0.002	0.013	1	M4	AC127502.2
0.0025201	-1.05744	0.003	0.015	1	M4	IL17RC
0.00253068	-0.667261	0.003	0.015	1	M4	FDXR
0.00253264	-0.776253	0.006	0.019	1	M4	FZR1
0.00253496	0.801343	0.069	0.104	1	M4	UHMK1
0.00253688	1.02968	0.018	0.037	1	M4	SLC35F5
0.00253808	-0.813699	0.003	0.015	1	M4	KIZ-AS1
0.00253836	-0.20612	0.009	0.024	1	M4	FBRSL1
0.00254424	0.911556	0.037	0.062	1	M4	BLCAP
0.00255054	0.727645	0.011	0.027	1	M4	ZNF561
0.00255866	0.797023	0.01	0.026	1	M4	E4F1
0.00256278	-1.77621	0.003	0.015	1	M4	MFSD3
0.00256845	0.949893	0.035	0.06	1	M4	CLASRP
0.00257048	0.295413	0.016	0.034	1	M4	EIF2B2
0.00257062	-0.902069	0.002	0.013	1	M4	LINC01480
0.00257497	0.815669	0.044	0.072	1	M4	TM7SF3
0.00259231	1.02956	0.027	0.049	1	M4	PDP1
0.00259435	0.629809	0.034	0.058	1	M4	C12orf76
0.00260603	0.738435	0.083	0.122	1	M4	DNMT1
0.00261115	-3.07569	0.003	0.014	1	M4	PTGR2
0.00261148	2.72117	0.027	0.015	1	M4	MIATNB
0.00261183	0.416611	0.024	0.045	1	M4	EIF2B5
0.00261899	2.11521	0.077	0.057	1	M4	GRK6
0.00261924	-1.3073	0.004	0.016	1	M4	AP002748.4
0.00261987	0.702969	0.025	0.046	1	M4	PAK1IP1
0.00262103	-1.92061	0.002	0.013	1	M4	AL035587.2
0.00262199	0.748169	0.007	0.021	1	M4	LINC01473
0.00264037	0.644695	0.024	0.045	1	M4	TMEM199
0.00264492	-1.47667	0.002	0.013	1	M4	HMGB3
0.00265444	0.983519	0.041	0.068	1	M4	DIP2B
0.0026702	0.18951	0.009	0.024	1	M4	POLD1
0.00267515	-2.15626	0.001	0.011	1	M4	C11orf45
0.00267554	1.00661	0.071	0.107	1	M4	TRIM38
0.00268416	-1.81609	0.003	0.014	1	M4	ALDH1B1
0.00268611	-0.472872	0.005	0.018	1	M4	ZNF189
0.0026897	0.599445	0.116	0.09	1	M4	CD1C
0.00269736	0.801205	0.044	0.072	1	M4	STXBP3
0.00271108	0.337461	0.016	0.034	1	M4	C6orf226
0.00271162	0.731476	0.04	0.066	1	M4	PPID
0.00271759	0.800404	0.026	0.048	1	M4	PLAA
0.00272252	0.861406	0.058	0.089	1	M4	SDHAF2
0.00272401	0.69935	0.022	0.042	1	M4	FHOD1
0.00272883	0.154433	0.005	0.018	1	M4	AC108134.3
0.00273495	0.729339	0.032	0.055	1	M4	PEX16
0.00273621	2.79339	0.023	0.012	1	M4	MEI1
0.00273647	1.15367	0.057	0.089	1	M4	TRA2A
0.00273685	0.73407	0.019	0.038	1	M4	TTF1
0.00274413	0.291183	0.011	0.027	1	M4	PPP1R8
0.00274494	2.93756	0.019	0.009	1	M4	AC026202.2
0.00274608	0.464011	0.019	0.038	1	M4	INTS12
0.00275749	0.616393	0.028	0.05	1	M4	ERCC6
0.002759	0.811203	0.026	0.048	1	M4	PLOD3
0.00277031	0.793576	0.146	0.206	1	M4	ELF1
0.00277437	0.796627	0.122	0.174	1	M4	ELMO1
0.00277514	0.848544	0.022	0.042	1	M4	ACACA
0.00278315	0.746391	0.022	0.042	1	M4	ISCA1
0.00278407	-2.29338	0.001	0.011	1	M4	ZBED3
0.00278872	0.423891	0.009	0.024	1	M4	CHSY1
0.00279736	0.940801	0.02	0.039	1	M4	ZNF654
0.00281202	1.03765	0.029	0.051	1	M4	CWC25
0.00282357	0.857863	0.032	0.056	1	M4	ZNF326
0.00282487	0.211954	0.005	0.018	1	M4	ST3GAL4
0.00283008	0.257263	0.004	0.016	1	M4	IPO13
0.00283671	-0.460185	0.009	0.024	1	M4	NUDT15
0.0028572	0.168558	0.007	0.021	1	M4	TMEM86A
0.0028629	0.772111	0.015	0.032	1	M4	MBOAT1
0.00286554	2.62605	0.036	0.022	1	M4	NBPF15
0.00287017	1.12002	0.035	0.06	1	M4	MPHOSPH10
0.00287384	1.00845	0.013	0.03	1	M4	RCE1
0.00287873	0.7037	0.017	0.035	1	M4	NFE2L1
0.00289253	-0.709787	0.003	0.014	1	M4	CAMKK1
0.0028969	0.552724	0.028	0.05	1	M4	THOC1
0.0028981	-0.319881	0.007	0.021	1	M4	IL4I1
0.00289969	0.909675	0.034	0.058	1	M4	SHPRH
0.00290209	2.66982	0.017	0.008	1	M4	PPP1R3F
0.00290649	0.626995	0.097	0.139	1	M4	JPT1
0.00291639	0.602416	0.01	0.025	1	M4	TRIT1
0.00291885	-0.365353	0.006	0.019	1	M4	FMO5
0.00292221	0.835161	0.015	0.032	1	M4	PANK3
0.00293968	0.40513	0.012	0.028	1	M4	RRP1
0.00294032	0.73397	0.037	0.062	1	M4	ERI3
0.00295536	-0.192544	0.011	0.027	1	M4	CPSF4
0.00296282	0.325176	0.02	0.039	1	M4	INTS4
0.00296577	0.656901	0.234	0.329	1	M4	HNRNPDL
0.00297788	-0.202516	0.01	0.025	1	M4	DIABLO
0.00297904	0.41319	0.011	0.027	1	M4	AGO1
0.00298208	0.781132	0.02	0.039	1	M4	SEC16A
0.00298454	0.983619	0.037	0.062	1	M4	PI4KA
0.00298611	0.335533	0.022	0.042	1	M4	C11orf54
0.00298749	0.970035	0.015	0.032	1	M4	ZNF333
0.00299249	0.699547	0.027	0.048	1	M4	ASPSCR1
0.00301688	0.622896	0.026	0.047	1	M4	AP3M1
0.00302141	0.658364	0.031	0.054	1	M4	ZFAND2B
0.00302741	3.17427	0.014	0.006	1	M4	ARIH2OS
0.00303098	0.407462	0.029	0.051	1	M4	RAD51C
0.0030324	0.888628	0.016	0.034	1	M4	SYT11
0.0030352	0.669975	0.058	0.088	1	M4	DNTTIP2
0.00303806	1.13381	0.059	0.091	1	M4	RNF145
0.00305175	0.689087	0.029	0.051	1	M4	ABCF2
0.0030592	0.783703	0.028	0.05	1	M4	CRNKL1
0.00306338	0.841517	0.012	0.028	1	M4	LFNG
0.00307494	1.09843	0.045	0.072	1	M4	MBD4
0.00307499	0.880415	0.052	0.082	1	M4	SUPT6H
0.0030787	1.82654	0.153	0.135	1	M4	STK10
0.00309168	0.915406	0.047	0.075	1	M4	GTPBP6
0.00309559	0.51961	0.014	0.031	1	M4	PIGH
0.00309853	1.06078	0.077	0.114	1	M4	GGNBP2
0.00310001	0.287193	0.01	0.025	1	M4	ZMYM1
0.00310874	0.155572	0.005	0.017	1	M4	SAP30L
0.00310986	3.02457	0.018	0.009	1	M4	ZBP1
0.00311224	0.661401	0.023	0.043	1	M4	SUPT7L
0.00312605	0.877393	0.015	0.032	1	M4	GSE1
0.00313873	0.46817	0.038	0.063	1	M4	XRCC1
0.0031405	0.102553	0.012	0.028	1	M4	CSNK1E
0.00314396	-0.428253	0.005	0.017	1	M4	PPARG
0.00314509	0.84736	0.013	0.029	1	M4	METTL25
0.00314511	0.942596	0.038	0.063	1	M4	RABGEF1
0.0031495	-1.22727	0.001	0.011	1	M4	SLC22A18AS
0.00314982	-0.140085	0.011	0.026	1	M4	OOEP
0.00315909	0.820079	0.052	0.081	1	M4	OSER1
0.00317149	0.705884	0.023	0.043	1	M4	BRWD3
0.00317334	1.05028	0.035	0.059	1	M4	SFSWAP
0.00319321	-0.267008	0.019	0.037	1	M4	PCYT2
0.00320722	0.364133	0.007	0.021	1	M4	MINDY1
0.00320778	0.791278	0.057	0.087	1	M4	MAPRE2
0.0032081	0.745641	0.017	0.035	1	M4	RUSC1
0.00321517	-0.450049	0.004	0.016	1	M4	AL078600.1
0.00321865	0.75797	0.048	0.076	1	M4	METTL23
0.00321866	2.11816	0.084	0.064	1	M4	CCSER2
0.00321948	-2.49691	0.003	0.014	1	M4	AC009506.1
0.00322691	0.998379	0.048	0.077	1	M4	IGF2R
0.00324395	-1.21151	0.002	0.012	1	M4	OCRL
0.00324817	0.818736	0.029	0.051	1	M4	TERF1
0.00325653	-0.199381	0.008	0.022	1	M4	SLC35D2
0.00325755	1.66849	0.148	0.13	1	M4	DDX6
0.00327937	-0.986609	0.001	0.011	1	M4	ST14
0.00328505	0.520104	0.025	0.045	1	M4	TPM1
0.00328648	-0.848608	0.005	0.017	1	M4	FEN1
0.00330766	0.233375	0.015	0.032	1	M4	SFR1
0.00331012	1.19263	0.044	0.071	1	M4	LINC01578
0.00331025	1.02614	0.033	0.056	1	M4	ARRDC2
0.00331256	0.988052	0.072	0.107	1	M4	PNN
0.00333279	2.11434	0.022	0.012	1	M4	CENPK
0.00334325	0.965166	0.06	0.092	1	M4	AGTPBP1
0.00334964	1.17829	0.007	0.02	1	M4	MANBAL
0.00336178	1.14073	0.041	0.067	1	M4	UNC50
0.00336778	1.09589	0.074	0.111	1	M4	YTHDC1
0.00338163	1.14379	0.022	0.042	1	M4	HOOK2
0.00338735	1.23221	0.038	0.063	1	M4	TM2D1
0.00339175	2.08679	0.086	0.066	1	M4	SERINC5
0.00339196	-0.493803	0.002	0.012	1	M4	DYSF
0.00339926	0.846923	0.034	0.058	1	M4	ATF2
0.00340762	-0.131974	0.011	0.026	1	M4	LRRCC1
0.00340815	0.228412	0.004	0.016	1	M4	FRAT1
0.00341065	-1.81446	0.001	0.011	1	M4	EPHB2
0.00341335	0.647175	0.029	0.051	1	M4	MRPL32
0.00341439	0.701037	0.073	0.108	1	M4	DDB1
0.00341661	1.09507	0.034	0.058	1	M4	TDG
0.00341941	0.661972	0.037	0.061	1	M4	EXOSC1
0.0034294	0.637086	0.035	0.059	1	M4	TRNAU1AP
0.00343082	0.231228	0.008	0.022	1	M4	SCRN3
0.0034419	-0.611347	0.003	0.014	1	M4	EFCAB11
0.00344577	0.937049	0.013	0.029	1	M4	RRAGB
0.00345358	0.85927	0.047	0.074	1	M4	NMT1
0.00345497	0.338856	0.016	0.033	1	M4	FAHD2A
0.00346044	0.982289	0.03	0.052	1	M4	IQCB1
0.00346732	0.791954	0.024	0.044	1	M4	CLOCK
0.00346884	0.904249	0.055	0.085	1	M4	SAP30BP
0.00349267	-4.31873	0.001	0.01	1	M4	TPRG1-AS1
0.0034942	-3.75319	0.001	0.01	1	M4	CLEC4D
0.00349487	-0.394559	0.004	0.016	1	M4	HMGN5
0.00350992	0.127346	0.006	0.019	1	M4	NSMF
0.00352929	0.808117	0.029	0.051	1	M4	SEC23IP
0.0035304	0.716668	0.022	0.042	1	M4	CARD8-AS1
0.00353099	-0.741842	0.002	0.012	1	M4	MAMDC2
0.00353292	0.984012	0.077	0.114	1	M4	FOXN2
0.0035407	0.625694	0.026	0.047	1	M4	PHF6
0.00354578	0.87298	0.012	0.028	1	M4	TTLL3
0.00355296	-1.63901	0.001	0.01	1	M4	SEMA3C
0.00355703	-0.367884	0.005	0.017	1	M4	C16orf86
0.00357564	-0.604758	0.005	0.017	1	M4	GABBR1
0.00357802	0.206987	0.018	0.036	1	M4	IDNK
0.0035896	0.745977	0.162	0.224	1	M4	PSMB8
0.00359164	0.855339	0.049	0.077	1	M4	CUL1
0.00359385	1.24654	0.052	0.081	1	M4	SCAMP3
0.00360449	0.575587	0.023	0.043	1	M4	OTUD4
0.00364815	-1.33354	0.002	0.012	1	M4	PRR11
0.00366612	0.906122	0.032	0.055	1	M4	KRIT1
0.00367328	-0.273978	0.002	0.012	1	M4	APOBEC3F
0.00367329	0.740454	0.04	0.065	1	M4	JAGN1
0.00368371	0.485482	0.026	0.047	1	M4	ENOX2
0.0036991	-1.77737	0.001	0.01	1	M4	CD1A
0.00369921	0.679387	0.013	0.029	1	M4	WDR12
0.00370202	0.914481	0.032	0.055	1	M4	XPNPEP1
0.00370343	-1.02773	0.001	0.01	1	M4	CCDC34
0.00370397	-0.911444	0.001	0.01	1	M4	FLVCR1-DT
0.00371633	2.22016	0.016	0.008	1	M4	AC090152.1
0.00373663	0.805438	0.006	0.019	1	M4	NPIPB4
0.00374838	0.932211	0.109	0.155	1	M4	STAG2
0.00374892	-0.327001	0.005	0.017	1	M4	TEC
0.00376201	0.750602	0.025	0.046	1	M4	PLEKHA3
0.0037743	0.973745	0.085	0.124	1	M4	ELF2
0.00379409	0.723526	0.019	0.037	1	M4	SNX19
0.00380235	0.654602	0.018	0.036	1	M4	GTF3C1
0.00380584	0.59598	0.027	0.048	1	M4	MRPL35
0.00382075	1.1336	0.061	0.093	1	M4	RASSF1
0.00382633	0.810601	0.02	0.039	1	M4	CPEB3
0.00382702	0.590101	0.021	0.04	1	M4	CIAPIN1
0.00382944	0.867496	0.041	0.066	1	M4	C5orf51
0.00383087	0.84172	0.146	0.204	1	M4	EWSR1
0.00383548	0.976191	0.081	0.119	1	M4	TMED5
0.00383578	0.316434	0.004	0.015	1	M4	ARRDC4
0.00384238	0.385533	0.02	0.038	1	M4	C16orf87
0.0038436	0.860462	0.026	0.047	1	M4	SC5D
0.00384677	0.217629	0.01	0.025	1	M4	LRRC57
0.00385526	-1.28768	0.001	0.01	1	M4	ST5
0.00387598	2.00432	0.123	0.104	1	M4	STK38
0.00388101	-0.169456	0.012	0.027	1	M4	POMC
0.00388884	0.817323	0.159	0.222	1	M4	SFPQ
0.00389273	0.964239	0.028	0.049	1	M4	SIPA1L3
0.0039017	1.11291	0.025	0.045	1	M4	GAB3
0.00390232	0.796707	0.024	0.044	1	M4	CUL4B
0.00390767	0.530723	0.012	0.027	1	M4	ICAM1
0.00392162	1.27374	0.049	0.077	1	M4	IARS2
0.00392455	0.746164	0.107	0.152	1	M4	GSPT1
0.00392467	0.862073	0.02	0.039	1	M4	SYNJ1
0.00393669	1.10454	0.013	0.029	1	M4	VIPR1
0.0039395	1.06977	0.029	0.051	1	M4	UPF3B
0.00394853	0.550342	0.012	0.027	1	M4	PRRG3
0.00395486	-0.635727	0.006	0.019	1	M4	PMAIP1
0.00395825	0.740149	0.008	0.022	1	M4	TRAPPC13
0.00397843	0.562769	0.021	0.04	1	M4	SNRNP48
0.00398743	-0.534519	0.005	0.017	1	M4	RNASEH1-AS1
0.0039875	-0.521763	0.006	0.019	1	M4	C20orf96
0.00399196	0.692508	0.016	0.033	1	M4	ZDHHC2
0.00399428	0.492539	0.018	0.036	1	M4	GATC
0.00399505	-0.526415	0.006	0.019	1	M4	TM7SF2
0.00401036	-0.865697	0.003	0.014	1	M4	LRRC27
0.00401071	-0.936223	0.004	0.015	1	M4	ZWILCH
0.00403914	0.858266	0.025	0.045	1	M4	FRA10AC1
0.00404261	1.98875	0.179	0.166	1	M4	MT-ND6
0.00405146	2.08304	0.046	0.03	1	M4	SH3YL1
0.00405551	0.189937	0.005	0.017	1	M4	CMTM1
0.00406583	0.834912	0.05	0.078	1	M4	SRP54
0.00408181	0.917789	0.029	0.05	1	M4	ZMYND8
0.00408466	0.976396	0.029	0.051	1	M4	KIAA0232
0.00408714	0.865311	0.086	0.125	1	M4	MAP4
0.00408729	0.785327	0.04	0.065	1	M4	RNF220
0.00408894	-0.635953	0.005	0.017	1	M4	CCP110
0.00409856	-1.63485	0.002	0.012	1	M4	C20orf197
0.0041069	0.835838	0.034	0.057	1	M4	PEX2
0.00410739	-1.54499	0.002	0.012	1	M4	AMOTL1
0.00411856	0.417038	0.007	0.02	1	M4	AKR1C3
0.00413097	0.70783	0.019	0.037	1	M4	NEK1
0.00413216	0.194549	0.021	0.039	1	M4	CREB3
0.00413348	0.106225	0.461	0.643	1	M4	UBC
0.00413396	-0.828151	0.002	0.012	1	M4	MRVI1-AS1
0.00413785	-0.149271	0.002	0.012	1	M4	SENP3
0.00414108	0.62965	0.027	0.048	1	M4	ZGPAT
0.0041431	0.598526	0.017	0.034	1	M4	MAPKAPK2
0.00414469	0.228574	0.018	0.035	1	M4	MYO1C
0.00414859	0.590246	0.062	0.092	1	M4	CLPP
0.00417089	-0.323138	0.003	0.014	1	M4	COL8A2
0.00417749	0.712603	0.041	0.066	1	M4	CMSS1
0.00417805	-1.9571	0.001	0.01	1	M4	LINC01141
0.00417988	-1.11559	0.001	0.01	1	M4	PVR
0.00419423	0.626721	0.018	0.035	1	M4	SMAD4
0.00420293	-0.266069	0.003	0.014	1	M4	NACC1
0.00420767	-0.132468	0.003	0.014	1	M4	FAM157C
0.00422047	0.261721	0.289	0.389	1	M4	ZFP36L1
0.00423722	0.456164	0.019	0.037	1	M4	UBXN2A
0.00424041	-1.91505	0.003	0.014	1	M4	ZNF667-AS1
0.00424306	0.479656	0.019	0.037	1	M4	TMEM222
0.00425528	1.12539	0.036	0.06	1	M4	BFAR
0.00425634	0.297036	0.005	0.017	1	M4	SLC30A4
0.00426114	0.321561	0.005	0.017	1	M4	APBA1
0.00426835	1.19187	0.051	0.079	1	M4	SNX14
0.00427482	2.51968	0.021	0.011	1	M4	GNB5
0.00427506	0.514005	0.005	0.017	1	M4	EFHC1
0.00427744	0.146102	0.01	0.024	1	M4	HIST3H2A
0.0042796	0.419029	0.007	0.02	1	M4	CENPBD1
0.00429676	0.989264	0.024	0.044	1	M4	SEC24D
0.00430065	1.1383	0.048	0.076	1	M4	ATG12
0.0043039	0.487179	0.01	0.024	1	M4	RYK
0.00430463	0.994652	0.053	0.082	1	M4	HAGH
0.004308	0.72951	0.007	0.02	1	M4	SRGAP3
0.00431032	0.315064	0.011	0.026	1	M4	USP19
0.00431843	-0.755648	0.004	0.015	1	M4	PSEN2
0.00432097	0.569903	0.025	0.045	1	M4	GTF3C2
0.00432678	0.69104	0.011	0.026	1	M4	GCNT1
0.00432774	0.444555	0.021	0.039	1	M4	TBRG4
0.0043367	1.20771	0.016	0.033	1	M4	ZMIZ2
0.00434198	0.864404	0.041	0.066	1	M4	EI24
0.00434887	0.938181	0.076	0.112	1	M4	PBRM1
0.0043489	-0.27872	0.008	0.021	1	M4	AC083798.2
0.00436057	-0.354731	0.004	0.015	1	M4	CTU1
0.0043625	1.02019	0.055	0.084	1	M4	ALKBH5
0.00436383	0.934746	0.091	0.131	1	M4	MAPK1IP1L
0.00436763	1.03554	0.026	0.046	1	M4	IL4R
0.0043709	1.11212	0.034	0.057	1	M4	MKNK2
0.00437665	1.09613	0.042	0.067	1	M4	HEATR5B
0.00438468	0.758992	0.025	0.045	1	M4	LTV1
0.00439129	0.755738	0.013	0.029	1	M4	TTLL4
0.00440991	1.22217	0.046	0.073	1	M4	DENND4A
0.00441453	0.1836	0.016	0.033	1	M4	OGG1
0.00441765	0.596702	0.053	0.081	1	M4	LETMD1
0.00441811	0.849658	0.021	0.04	1	M4	WIPF2
0.00443617	0.691798	0.019	0.037	1	M4	TPRA1
0.00443719	1.06975	0.091	0.131	1	M4	RSF1
0.00444964	0.128032	0.004	0.015	1	M4	LONRF1
0.00445347	1.15627	0.021	0.04	1	M4	MAP2K7
0.00447567	0.693452	0.016	0.033	1	M4	GTPBP8
0.00448174	0.83871	0.024	0.044	1	M4	MTMR3
0.00449396	-0.612057	0.003	0.014	1	M4	ZSCAN21
0.00449997	1.10287	0.048	0.076	1	M4	ASCC3
0.0045014	0.104273	0.016	0.033	1	M4	CHCHD6
0.00451894	-2.36201	0.001	0.01	1	M4	EPHB1
0.00451985	-0.216026	0.009	0.023	1	M4	EIF3C
0.00452127	0.537634	0.03	0.051	1	M4	MTFMT
0.0045348	-0.257949	0.001	0.01	1	M4	ABCC3
0.00453493	0.642686	0.011	0.026	1	M4	MTERF3
0.00453636	-0.232664	0.003	0.014	1	M4	MED12L
0.00453804	0.78501	0.019	0.037	1	M4	CHFR
0.00454034	0.120039	0.003	0.014	1	M4	LINC02356
0.00455057	0.198601	0.003	0.014	1	M4	XYLB
0.00455072	0.846701	0.067	0.099	1	M4	RBM4
0.00457034	0.603899	0.02	0.038	1	M4	PUS7L
0.0045715	0.695834	0.015	0.031	1	M4	GGCX
0.00457327	0.502964	0.029	0.05	1	M4	NMD3
0.00457556	1.00705	0.046	0.073	1	M4	ZC3H7A
0.00458578	0.894709	0.02	0.038	1	M4	AC008105.3
0.00459334	-0.329036	0.004	0.015	1	M4	CLUH
0.00460081	0.524852	0.038	0.061	1	M4	WWOX
0.00460222	0.49395	0.008	0.021	1	M4	C2CD2
0.00460733	1.7178	0.122	0.103	1	M4	ARHGAP25
0.004608	-0.404753	0.004	0.015	1	M4	SPRYD4
0.00461674	0.659028	0.037	0.06	1	M4	SMARCA4
0.00462073	0.648005	0.014	0.03	1	M4	PRIMPOL
0.00462898	-0.362279	0.003	0.013	1	M4	ANKRD50
0.00463557	0.745831	0.006	0.018	1	M4	CCRL2
0.00463641	0.79541	0.025	0.045	1	M4	EIF2B4
0.0046499	-1.25445	0.003	0.013	1	M4	AL121944.1
0.00466712	0.933486	0.339	0.376	1	M4	CD99
0.00467594	0.640844	0.015	0.031	1	M4	PCNT
0.00469316	-0.726948	0.003	0.013	1	M4	FAM160A1
0.00470206	0.687149	0.026	0.046	1	M4	UBXN7
0.00471487	0.906891	0.048	0.075	1	M4	DDX54
0.00472319	-0.569129	0.001	0.01	1	M4	OSBPL5
0.00473334	1.01645	0.025	0.045	1	M4	NR1D2
0.00475099	0.210165	0.011	0.026	1	M4	SPIB
0.00478603	1.0397	0.029	0.05	1	M4	SMURF2
0.00478699	1.12302	0.044	0.07	1	M4	ARMC8
0.00479703	-1.21372	0.004	0.015	1	M4	MON1A
0.00481388	0.878733	0.024	0.043	1	M4	RP9
0.00481575	3.0704	0.011	0.005	1	M4	AC114271.1
0.0048158	0.34688	0.011	0.026	1	M4	EIF1AD
0.00482832	0.336826	0.021	0.039	1	M4	PNO1
0.00484529	0.222393	0.032	0.053	1	M4	TRIM69
0.00484976	2.22746	0.042	0.028	1	M4	VIM-AS1
0.00485264	0.341876	0.017	0.034	1	M4	LINC00278
0.00485326	0.901863	0.029	0.05	1	M4	ECD
0.00485642	0.695945	0.009	0.023	1	M4	SLC11A2
0.00485661	3.62968	0.01	0.004	1	M4	ADGRL1
0.0048714	1.89246	0.134	0.116	1	M4	NSD3
0.00487659	-3.16566	0.001	0.01	1	M4	MIR503HG
0.00487827	0.929265	0.029	0.05	1	M4	EMC2
0.00488005	0.770035	0.174	0.238	1	M4	NDUFB9
0.00488099	-1.01246	0.004	0.015	1	M4	SCN9A
0.00488753	0.364178	0.024	0.043	1	M4	XPOT
0.00488917	0.319995	0.008	0.021	1	M4	VPS18
0.00489469	0.793827	0.02	0.038	1	M4	YJU2
0.00489871	-2.38473	0.001	0.01	1	M4	NUDT12
0.00490127	0.159416	0.006	0.018	1	M4	IRAK2
0.00490214	0.583415	0.028	0.048	1	M4	NKAPD1
0.00491561	1.14739	0.016	0.033	1	M4	C11orf21
0.0049331	0.842813	0.023	0.042	1	M4	HACD3
0.00493426	0.440136	0.011	0.025	1	M4	UACA
0.00494287	-1.836	0.002	0.012	1	M4	ZNF469
0.00495155	-0.517883	0.005	0.017	1	M4	AC103691.1
0.00496775	0.319094	0.013	0.028	1	M4	PPTC7
0.00497914	0.365961	0.009	0.023	1	M4	LONP1
0.00498245	2.40928	0.01	0.004	1	M4	CHEK1
0.0049866	0.544323	0.027	0.047	1	M4	METAP1
0.00500329	1.03842	0.013	0.028	1	M4	PKD2
0.00501159	0.768984	0.064	0.095	1	M4	NRBP1
0.00502721	0.795529	0.02	0.038	1	M4	DHX16
0.00503306	0.763314	0.007	0.02	1	M4	AP4M1
0.00505701	0.153094	0.009	0.023	1	M4	TNFRSF8
0.00505722	0.891716	0.016	0.032	1	M4	TNK2
0.00505791	-1.28122	0.003	0.013	1	M4	MPZL2
0.00508605	-3.17526	0.001	0.01	1	M4	SLC12A4
0.00509815	0.622033	0.01	0.024	1	M4	NSDHL
0.00511732	-1.56112	0.001	0.01	1	M4	NT5DC2
0.0051218	-0.959365	0.001	0.01	1	M4	AL109809.5
0.00513028	1.00839	0.044	0.069	1	M4	UBR5
0.00515163	0.596378	0.024	0.043	1	M4	VRK3
0.00517247	1.04845	0.037	0.06	1	M4	ENTPD1-AS1
0.00517962	0.222745	0.011	0.025	1	M4	CENPB
0.00519493	-0.13152	0.005	0.016	1	M4	VPS13B-DT
0.00519527	0.958987	0.034	0.056	1	M4	PARN
0.00520066	0.670503	0.011	0.025	1	M4	LINC01128
0.00521177	-1.55362	0.002	0.012	1	M4	AC116667.2
0.00521267	1.38255	0.028	0.049	1	M4	APOBR
0.00521577	0.778459	0.023	0.042	1	M4	TTC9C
0.0052208	0.532264	0.022	0.04	1	M4	MTX2
0.00522121	0.501134	0.016	0.032	1	M4	PRMT7
0.00522356	0.944062	0.042	0.067	1	M4	ZNF609
0.00522468	1.21809	0.042	0.067	1	M4	PIK3C2A
0.00522838	0.872834	0.031	0.053	1	M4	BCL6
0.00523063	-0.974352	0.002	0.012	1	M4	STK32B
0.00523351	0.979328	0.009	0.023	1	M4	CTNS
0.00524391	0.712934	0.023	0.042	1	M4	TBC1D15
0.0052607	0.815395	0.052	0.079	1	M4	JARID2
0.00526526	0.987474	0.026	0.046	1	M4	CCDC88B
0.00527599	2.4167	0.047	0.032	1	M4	TNFAIP3
0.00528519	0.749372	0.02	0.038	1	M4	XPO7
0.00528567	0.496245	0.007	0.02	1	M4	ZNF738
0.00530437	0.548328	0.239	0.329	1	M4	LRRFIP1
0.00530445	-3.38906	0.002	0.011	1	M4	RASSF8-AS1
0.00530934	0.968694	0.074	0.108	1	M4	DLEU2
0.00532465	-0.321734	0.004	0.015	1	M4	GMNN
0.00532494	0.541137	0.011	0.025	1	M4	EDRF1
0.00533216	-0.357895	0.004	0.015	1	M4	NKAIN2
0.00534202	0.872927	0.047	0.073	1	M4	KIF22
0.00534475	0.457373	0.014	0.03	1	M4	LARP1B
0.00535111	0.823276	0.037	0.06	1	M4	PCIF1
0.0053842	0.876197	0.01	0.024	1	M4	GRASP
0.00538849	0.815676	0.066	0.098	1	M4	SUPT16H
0.00541201	0.469588	0.018	0.035	1	M4	UAP1
0.00542019	0.624793	0.199	0.271	1	M4	DOCK8
0.00542187	0.827752	0.014	0.03	1	M4	TANGO6
0.00544179	0.384578	0.012	0.027	1	M4	FAM50B
0.00544453	0.900246	0.042	0.066	1	M4	PBDC1
0.00545086	0.5326	0.035	0.057	1	M4	RPAP3
0.00547096	0.58428	0.022	0.04	1	M4	SHC1
0.00547195	0.753332	0.018	0.035	1	M4	OGFOD3
0.00549888	0.462965	0.019	0.036	1	M4	RMND5A
0.00550106	0.885617	0.038	0.061	1	M4	XAB2
0.0055027	0.548249	0.033	0.054	1	M4	QTRT1
0.00552129	0.757022	0.047	0.073	1	M4	VPS72
0.00554087	0.963694	0.035	0.058	1	M4	ABCB1
0.00555528	-0.713003	0.001	0.01	1	M4	AC097634.3
0.0055647	0.790505	0.041	0.065	1	M4	RAB22A
0.00558083	-1.05855	0.003	0.013	1	M4	GSTCD
0.00558106	1.07721	0.055	0.083	1	M4	EP300
0.00559782	0.303302	0.01	0.024	1	M4	SBNO2
0.00560476	1.09898	0.038	0.062	1	M4	SUZ12
0.00560537	0.31424	0.014	0.029	1	M4	MFN2
0.00565203	0.880055	0.024	0.043	1	M4	RMC1
0.00568833	0.518993	0.028	0.048	1	M4	MINDY2
0.00569304	0.701214	0.007	0.019	1	M4	SLC10A7
0.00570042	2.87027	0.02	0.011	1	M4	TNFSF14
0.00571405	0.848558	0.115	0.161	1	M4	SP110
0.00571765	0.874367	0.012	0.027	1	M4	AC087500.1
0.00576561	0.539689	0.012	0.027	1	M4	SIRT1
0.0057739	0.282096	0.012	0.027	1	M4	DUSP18
0.00578112	-1.52425	0.001	0.01	1	M4	KCNMB4
0.00578407	-0.763431	0.001	0.01	1	M4	PRSS36
0.0057866	-0.623489	0.001	0.01	1	M4	MCEMP1
0.00578675	0.512263	0.012	0.027	1	M4	IFIT5
0.00580019	0.977326	0.035	0.057	1	M4	KIAA2026
0.00580911	0.850351	0.034	0.056	1	M4	FBXL3
0.00582361	2.42548	0.038	0.025	1	M4	ARNTL
0.00583537	-1.22068	0.003	0.013	1	M4	KCNC3
0.00584241	0.879624	0.154	0.215	1	M4	HP1BP3
0.00585204	0.730809	0.036	0.059	1	M4	YTHDF3
0.00586443	1.15757	0.031	0.052	1	M4	AP1G1
0.00586556	1.09883	0.062	0.092	1	M4	PPP4R3B
0.00587172	0.910349	0.024	0.043	1	M4	ZNRF2
0.00587323	0.992402	0.018	0.035	1	M4	SAMD8
0.00587704	0.871993	0.026	0.046	1	M4	CERS5
0.00588025	0.278931	0.01	0.024	1	M4	KCTD10
0.00589485	-1.24984	0.003	0.013	1	M4	ANKRD9
0.00590155	0.612457	0.015	0.031	1	M4	NVL
0.00590713	0.951116	0.067	0.099	1	M4	LRPPRC
0.00590782	0.176595	0.009	0.022	1	M4	CRELD1
0.00590984	0.558137	0.009	0.022	1	M4	ANKRD40
0.0059144	0.740329	0.008	0.021	1	M4	SKP2
0.00592321	1.09078	0.019	0.036	1	M4	SUGP2
0.00593302	0.930807	0.027	0.047	1	M4	AVL9
0.00593353	0.59185	0.057	0.085	1	M4	CFAP97
0.00593793	0.577424	0.026	0.045	1	M4	EML3
0.00594961	0.642623	0.042	0.066	1	M4	SEC22B
0.0059527	1.03367	0.079	0.115	1	M4	PLEC
0.00595464	0.638412	0.02	0.037	1	M4	GGA3
0.00596001	0.169578	0.008	0.021	1	M4	THTPA
0.00596659	0.438053	0.015	0.031	1	M4	PAX8-AS1
0.00601187	0.834736	0.026	0.046	1	M4	TBC1D23
0.00602261	0.874454	0.165	0.228	1	M4	SRRM2
0.00602935	0.791684	0.052	0.079	1	M4	AP1M1
0.00603364	1.18584	0.038	0.061	1	M4	SEC24B
0.00606039	0.700562	0.106	0.148	1	M4	INSIG1
0.00606412	0.661317	0.024	0.043	1	M4	FUBP3
0.00607604	-1.72889	0.002	0.011	1	M4	AC083855.2
0.00608059	1.85438	0.102	0.084	1	M4	SLC2A3
0.00608223	0.287453	0.009	0.022	1	M4	HSPA14.1
0.00608239	0.391176	0.017	0.033	1	M4	BMT2
0.00608437	0.899457	0.048	0.074	1	M4	TARDBP
0.00608823	0.702578	0.032	0.053	1	M4	WDR48
0.006092	1.03971	0.022	0.04	1	M4	KDM4B
0.00610104	1.11133	0.016	0.032	1	M4	HMGA1P4
0.00610824	-1.15879	0.003	0.013	1	M4	RIMKLB
0.00611036	0.364983	0.018	0.035	1	M4	EFCAB2
0.0061148	0.647547	0.016	0.032	1	M4	RAP2C
0.00611888	-1.08687	0.003	0.013	1	M4	KBTBD12
0.00612556	0.894067	0.039	0.062	1	M4	DEDD
0.00613847	0.780442	0.043	0.067	1	M4	CARHSP1
0.00614248	-0.895038	0.003	0.013	1	M4	NUDT6
0.00614288	-0.839366	0.002	0.011	1	M4	PLEKHG2
0.00614554	-0.432794	0.003	0.013	1	M4	MED14OS
0.00616077	2.36951	0.041	0.027	1	M4	SNHG14
0.00617734	0.57803	0.032	0.053	1	M4	LCMT1
0.0062151	-0.186188	0.004	0.015	1	M4	DECR2
0.00622057	0.668625	0.037	0.059	1	M4	PSMA3-AS1
0.00623657	0.278072	0.458	0.475	1	M4	S100A10
0.00626851	0.800717	0.029	0.049	1	M4	DUS3L
0.00627679	0.805681	0.068	0.099	1	M4	TOX4
0.00628216	0.981222	0.052	0.079	1	M4	GMIP
0.00628675	0.846114	0.022	0.04	1	M4	ABRAXAS2
0.00629755	1.20962	0.034	0.056	1	M4	GARS-DT
0.00630673	-0.22236	0.006	0.018	1	M4	AC090517.5
0.00631297	0.997697	0.035	0.057	1	M4	SAMD9L
0.00632376	0.992333	0.027	0.047	1	M4	SCAMP1
0.00635419	-0.655728	0.003	0.013	1	M4	ZNF34
0.00635432	0.950136	0.06	0.089	1	M4	XAF1
0.00638942	0.841614	0.062	0.092	1	M4	SESN3
0.00640764	0.438772	0.006	0.018	1	M4	ZC3HC1
0.00641024	1.0758	0.046	0.071	1	M4	SUPT5H
0.00641239	0.742645	0.006	0.018	1	M4	HLX
0.0064185	0.749506	0.053	0.08	1	M4	ATXN2L
0.00641876	-0.51602	0.005	0.016	1	M4	HACE1
0.00642296	0.260127	0.011	0.025	1	M4	TIMM21
0.0064414	0.910353	0.012	0.026	1	M4	ADCK2
0.00647184	0.732281	0.017	0.033	1	M4	NIF3L1
0.00648337	0.964706	0.029	0.049	1	M4	VIRMA
0.00650185	0.878454	0.073	0.106	1	M4	PARP14
0.00651584	0.727911	0.026	0.045	1	M4	SNHG17
0.00654079	1.22913	0.028	0.048	1	M4	RAP1GAP2
0.00654093	0.406353	0.015	0.03	1	M4	THOC5
0.00655703	0.87738	0.033	0.054	1	M4	PREP
0.00655786	1.96526	0.138	0.122	1	M4	CD47
0.00656263	-0.608121	0.003	0.013	1	M4	TCEAL9
0.00657889	0.701741	0.011	0.025	1	M4	FRMD8
0.00658546	3.46142	0.011	0.005	1	M4	EVA1C
0.00659623	1.18794	0.059	0.088	1	M4	AFTPH
0.00659628	0.714396	0.022	0.04	1	M4	ABHD10
0.00659697	0.869521	0.034	0.056	1	M4	MAEA
0.00662245	0.734337	0.022	0.04	1	M4	UCKL1
0.00662596	1.08065	0.015	0.03	1	M4	TMEM260
0.00663663	0.988478	0.03	0.051	1	M4	METTL21A
0.00665339	0.233318	0.032	0.053	1	M4	MRPL48
0.00666087	-0.174874	0.002	0.011	1	M4	MRC2
0.00666142	0.177422	0.011	0.025	1	M4	TWSG1
0.00666443	0.577888	0.02	0.037	1	M4	FAM193A
0.00666917	0.337761	0.007	0.019	1	M4	VAV2
0.0066949	0.279131	0.003	0.013	1	M4	EMP1
0.00671075	0.536504	0.022	0.04	1	M4	SIKE1
0.00671103	0.985252	0.047	0.072	1	M4	ASCC2
0.00671138	0.785354	0.01	0.023	1	M4	SLC35E1
0.00672719	0.770772	0.024	0.042	1	M4	RNASEH1
0.00675032	2.64489	0.02	0.011	1	M4	AGAP2
0.00675165	1.91975	0.052	0.036	1	M4	RNF214
0.00675942	0.641441	0.036	0.058	1	M4	EXOSC7
0.00678733	0.248279	0.013	0.028	1	M4	RFX1
0.0068066	-1.45779	0.003	0.013	1	M4	UPK3BL1
0.00682973	0.909414	0.052	0.079	1	M4	TCERG1
0.00685012	0.722473	0.015	0.03	1	M4	ACTR8
0.00685438	-0.608115	0.005	0.016	1	M4	AC114763.1
0.00685535	0.193858	0.009	0.022	1	M4	DNLZ
0.00686899	0.590214	0.006	0.017	1	M4	SPATA5L1
0.00687538	0.751345	0.024	0.042	1	M4	AAAS
0.00690182	-0.10241	0.007	0.019	1	M4	SOX6
0.00690994	0.523601	0.025	0.044	1	M4	BSDC1
0.00693804	0.888365	0.033	0.054	1	M4	PTGER4
0.00698435	-0.754959	0.006	0.017	1	M4	SAP25
0.00699059	2.16867	0.091	0.073	1	M4	OGA
0.00699226	0.972307	0.033	0.054	1	M4	ZNF451
0.00700323	0.3657	0.01	0.023	1	M4	TMCO4
0.00701703	0.896774	0.017	0.033	1	M4	DCAF1
0.00702792	1.37494	0.042	0.066	1	M4	RBM5
0.00704141	0.166825	0.009	0.022	1	M4	BCL2L11
0.00704186	0.836086	0.024	0.042	1	M4	MGME1
0.00705167	0.985215	0.073	0.106	1	M4	NOP58
0.00705738	1.06719	0.023	0.041	1	M4	PISD
0.00705789	0.672299	0.024	0.042	1	M4	MIDN
0.00709364	1.07543	0.036	0.058	1	M4	CDC16
0.0071055	0.811086	0.054	0.081	1	M4	SERPINB9
0.00710724	0.681169	0.037	0.059	1	M4	ELP2
0.00710789	-1.63467	0.003	0.013	1	M4	DNAL4
0.00710886	0.600113	0.018	0.034	1	M4	C6orf47
0.00713561	0.376743	0.018	0.034	1	M4	MED19
0.00717681	-0.102039	0.003	0.013	1	M4	BBS10
0.00718432	0.984943	0.029	0.049	1	M4	VCPIP1
0.00723185	0.508225	0.02	0.037	1	M4	GPATCH2
0.00725979	1.01624	0.015	0.03	1	M4	FUT11
0.00727749	0.175469	0.004	0.014	1	M4	CABLES1
0.00732079	1.26106	0.018	0.034	1	M4	MSL1
0.0073242	0.904243	0.053	0.079	1	M4	OXR1
0.00733169	0.871	0.062	0.091	1	M4	MALT1
0.0073356	0.808164	0.006	0.017	1	M4	PER2
0.00735154	0.835815	0.054	0.081	1	M4	CD2BP2
0.00736161	0.827977	0.013	0.027	1	M4	LETM1
0.00736776	0.795491	0.043	0.067	1	M4	PPM1B
0.00736924	1.39371	0.014	0.029	1	M4	GPR107
0.00737037	-1.39482	0.002	0.011	1	M4	RNASE3
0.00737547	0.904149	0.025	0.043	1	M4	DDX10
0.00737572	0.44308	0.013	0.027	1	M4	BAP1
0.00738297	0.340286	0.005	0.016	1	M4	IGF1R
0.00739134	0.986006	0.051	0.077	1	M4	BAZ2A
0.00741041	0.548267	0.019	0.035	1	M4	DPP3
0.00742884	-1.13479	0.003	0.013	1	M4	CKB
0.00743122	0.963167	0.012	0.026	1	M4	MARCH8
0.00748134	1.00751	0.037	0.059	1	M4	CWC22
0.00748451	1.05032	0.083	0.119	1	M4	SMARCA5
0.0074859	0.365343	0.012	0.026	1	M4	SLC41A2
0.00748791	-0.604956	0.002	0.011	1	M4	TREX1
0.00749845	0.951768	0.01	0.023	1	M4	EXD3
0.00749985	-0.492659	0.002	0.011	1	M4	KANK2
0.0075027	0.464446	0.007	0.019	1	M4	MIS18A
0.00750727	1.00433	0.053	0.08	1	M4	UPF3A
0.00750882	0.509842	0.002	0.011	1	M4	EFNA4
0.00753189	0.802099	0.046	0.071	1	M4	SMC5
0.00755398	1.02839	0.084	0.119	1	M4	TMEM243
0.00755733	1.05979	0.063	0.092	1	M4	HERC2
0.00756297	0.752254	0.016	0.032	1	M4	CYTH3
0.00757765	0.950743	0.029	0.049	1	M4	TMA16
0.00761567	0.734136	0.013	0.027	1	M4	MTMR2
0.00763784	0.579401	0.012	0.026	1	M4	INTS1
0.0076477	0.470495	0.015	0.03	1	M4	ALOX12-AS1
0.00764984	0.623192	0.006	0.017	1	M4	TNFSF9
0.00764989	0.690145	0.013	0.027	1	M4	MMUT
0.00767222	-0.564707	0.003	0.012	1	M4	ZCCHC24
0.00770948	1.15241	0.049	0.075	1	M4	NUP98
0.00771049	-2.36565	0.002	0.011	1	M4	XACT
0.0077457	-0.395829	0.004	0.014	1	M4	RASA4B
0.00775864	0.153815	0.01	0.023	1	M4	ICK
0.00777894	0.619571	0.007	0.019	1	M4	ENDOV
0.00779285	-0.775354	0.002	0.011	1	M4	DACH1
0.00779348	1.09478	0.13	0.182	1	M4	TM9SF2
0.00779408	2.01104	0.023	0.013	1	M4	AMMECR1
0.00780727	0.524541	0.292	0.41	1	M4	HNRNPK
0.00783602	1.12825	0.037	0.059	1	M4	TATDN3
0.00785878	0.291641	0.005	0.016	1	M4	ZFYVE1
0.00786769	0.383083	0.015	0.03	1	M4	JPT2
0.00787388	1.05015	0.023	0.041	1	M4	DOP1A
0.00788784	1.12505	0.06	0.088	1	M4	UFL1
0.00790688	0.583278	0.015	0.03	1	M4	CGAS
0.00790798	-0.409165	0.006	0.017	1	M4	L3HYPDH
0.00791728	3.03149	0.015	0.007	1	M4	TTN
0.00795525	0.591128	0.013	0.027	1	M4	SLC25A51
0.00795567	0.869549	0.128	0.175	1	M4	ELOVL5
0.00795574	1.24234	0.059	0.088	1	M4	HUWE1
0.0079693	0.584541	0.027	0.046	1	M4	SEC23A
0.00801911	0.615012	0.007	0.019	1	M4	BRCA2
0.0080392	0.423064	0.022	0.039	1	M4	NISCH
0.00805234	-0.102286	0.005	0.016	1	M4	FBXL6
0.00805681	0.801244	0.029	0.048	1	M4	PTCD3
0.00805826	0.94784	0.03	0.05	1	M4	RFX3
0.00806392	0.219298	0.367	0.499	1	M4	ITGB2
0.00806659	-0.396124	0.003	0.012	1	M4	EXD2
0.00807852	-0.381886	0.003	0.012	1	M4	PPM1J
0.00808847	-0.531692	0.003	0.012	1	M4	ADAL
0.00809839	1.01919	0.031	0.051	1	M4	KIN
0.00810416	0.565093	0.037	0.059	1	M4	PCBP1-AS1
0.00813085	1.16837	0.054	0.081	1	M4	SECISBP2L
0.00813601	0.44241	0.011	0.024	1	M4	RASGRP3
0.00815841	1.17596	0.028	0.047	1	M4	CARS
0.00815929	0.370523	0.037	0.059	1	M4	SYNC
0.00818491	0.374269	0.007	0.019	1	M4	LZTR1
0.00820588	0.905732	0.013	0.027	1	M4	SLC2A13
0.00820907	-0.206248	0.008	0.02	1	M4	MARK4
0.00822358	1.17644	0.038	0.061	1	M4	HMBOX1
0.00825816	0.780356	0.036	0.058	1	M4	ANKRD13A
0.00826016	0.672106	0.013	0.027	1	M4	SPOUT1
0.00828746	1.03964	0.036	0.058	1	M4	MALSU1
0.00831517	-2.4235	0.002	0.011	1	M4	PDE3A
0.00832407	0.742688	0.009	0.022	1	M4	ATMIN
0.00834185	0.714238	0.023	0.04	1	M4	USP5
0.00837291	0.868287	0.062	0.091	1	M4	UBLCP1
0.00837592	0.999028	0.021	0.038	1	M4	SELENOO
0.00841009	0.726955	0.019	0.035	1	M4	ZNF100
0.00841391	-0.694468	0.002	0.011	1	M4	HSD3B7
0.00841399	0.444172	0.016	0.031	1	M4	BISPR
0.00842011	0.85773	0.014	0.028	1	M4	SLC39A9
0.00842282	1.04214	0.043	0.066	1	M4	UBXN11
0.00843477	0.814021	0.068	0.098	1	M4	SASH3
0.00844414	0.743627	0.107	0.147	1	M4	PPP1CC
0.00845561	0.957014	0.018	0.034	1	M4	TMOD2
0.00848866	0.489507	0.027	0.046	1	M4	MLH1
0.0085341	1.1431	0.024	0.042	1	M4	HMGXB4
0.0085424	0.895246	0.019	0.035	1	M4	GTF2A1
0.00854388	0.975536	0.068	0.098	1	M4	PPP3R1
0.00860324	-0.605175	0.004	0.014	1	M4	RFC5
0.00863036	1.69124	0.153	0.139	1	M4	STK17B
0.00863673	0.529585	0.016	0.031	1	M4	MYO1D
0.00864047	0.938462	0.033	0.053	1	M4	ELP4
0.00872137	-0.402376	0.005	0.015	1	M4	MSLN
0.00872468	0.545949	0.013	0.027	1	M4	SMURF1
0.00874771	0.618988	0.027	0.045	1	M4	NUDT16L1
0.00879866	-0.316261	0.002	0.011	1	M4	SP2-AS1
0.00883766	0.999375	0.049	0.074	1	M4	MAN2A1
0.00886644	0.91501	0.146	0.2	1	M4	PAXX
0.00887231	0.921252	0.036	0.057	1	M4	PIGF
0.00887322	0.822646	0.009	0.021	1	M4	TARBP1
0.00888956	0.828622	0.063	0.092	1	M4	RPA2
0.00890797	0.539017	0.044	0.067	1	M4	HARS
0.00891553	0.961017	0.015	0.03	1	M4	POLR1A
0.00891553	1.01979	0.061	0.09	1	M4	DHPS
0.00891939	0.734779	0.011	0.024	1	M4	ZDHHC21
0.00893051	1.14953	0.025	0.043	1	M4	WDPCP
0.00895935	0.769178	0.039	0.061	1	M4	NSUN5
0.00898774	-1.03103	0.003	0.012	1	M4	MAN2A2
0.00900873	1.06612	0.054	0.08	1	M4	UBA3
0.00902804	-0.507784	0.01	0.023	1	M4	MRM3
0.00903195	0.713348	0.014	0.028	1	M4	UPF1
0.00904321	-0.221415	0.004	0.014	1	M4	DNMBP
0.00904643	-0.856696	0.003	0.012	1	M4	MKLN1-AS
0.00911358	0.597436	0.013	0.027	1	M4	PLA2G12A
0.0091174	-0.762647	0.002	0.011	1	M4	ZNF185
0.00912561	0.912094	0.1	0.139	1	M4	SF3A1
0.00912706	-1.11425	0.002	0.011	1	M4	GGH
0.00913431	-0.679152	0.002	0.011	1	M4	MCF2L
0.00920241	-0.174723	0.006	0.017	1	M4	RAD51D
0.00920713	0.646616	0.018	0.034	1	M4	GUCD1
0.00920969	0.375185	0.01	0.023	1	M4	TMEM42
0.0092131	0.864259	0.019	0.035	1	M4	NCOA5
0.00922802	0.903509	0.017	0.032	1	M4	GET4
0.00929839	2.35305	0.044	0.03	1	M4	ZNF160
0.00929922	1.00286	0.023	0.04	1	M4	ZNF302
0.0093164	0.513136	0.025	0.043	1	M4	HTRA2
0.00933387	1.02391	0.104	0.144	1	M4	ATP1A1
0.00936781	0.494808	0.076	0.107	1	M4	SNRPN
0.00938414	0.55677	0.016	0.031	1	M4	FAM53C
0.00938907	-0.520201	0.006	0.017	1	M4	CENPH
0.00941936	0.105965	0.006	0.017	1	M4	CD3EAP
0.00942299	1.06122	0.04	0.062	1	M4	FAM120B
0.00943341	3.01262	0.016	0.008	1	M4	TBC1D19
0.00949054	2.14556	0.062	0.046	1	M4	STIM1
0.00950449	1.99798	0.086	0.069	1	M4	TRADD
0.00951672	0.244388	0.007	0.018	1	M4	PHF10
0.00952385	0.50917	0.007	0.018	1	M4	FAM20B
0.00954939	0.523703	0.005	0.015	1	M4	ANPEP
0.00955096	2.47069	0.029	0.018	1	M4	ZNF808
0.00955393	2.42564	0.019	0.01	1	M4	ZNF14
0.0095662	-0.335329	0.01	0.023	1	M4	CDKN2C
0.00957824	1.1655	0.041	0.064	1	M4	YY1AP1
0.00959909	0.784937	0.016	0.031	1	M4	SUFU
0.00960563	1.05534	0.029	0.048	1	M4	USB1
0.00961679	0.977269	0.012	0.025	1	M4	CTDP1
0.00962929	0.346521	0.02	0.036	1	M4	BBIP1
0.00965693	-0.175996	0.006	0.017	1	M4	MCM4
0.00965891	-0.263424	0.017	0.032	1	M4	FN1
0.00967637	1.05465	0.031	0.051	1	M4	UIMC1
0.00969058	0.389765	0.006	0.017	1	M4	ERV3-1
0.00969488	0.656377	0.013	0.027	1	M4	KANSL3
0.00974517	-1.91844	0.002	0.01	1	M4	PUS10
0.00976818	-2.19163	0.004	0.014	1	M4	ZNF219
0.00977116	1.71744	0.034	0.022	1	M4	CFAP36
0.00977425	0.689759	0.013	0.027	1	M4	TTC33
0.00978105	0.599514	0.015	0.03	1	M4	PPME1
0.0097825	-0.106923	0.006	0.017	1	M4	CENPN
0.00978416	0.858772	0.032	0.052	1	M4	NOA1
0.00979533	0.892723	0.04	0.062	1	M4	SAE1
0.00980411	0.49417	0.239	0.324	1	M4	HSP90B1
0.00981222	0.800529	0.013	0.027	1	M4	ZC2HC1A
0.00981897	0.552775	0.017	0.032	1	M4	CHCHD4
0.00984927	1.36198	0.178	0.165	1	M4	PLAAT4
0.00985768	0.902694	0.032	0.052	1	M4	ZC3H14
0.00987137	0.25082	0.008	0.02	1	M4	AACS
0.00988822	0.995226	0.027	0.045	1	M4	UBR3
0.00990358	-0.583625	0.002	0.01	1	M4	BCORL1
0.00990913	0.849784	0.023	0.04	1	M4	NCBP1
0.0099673	1.1501	0.021	0.038	1	M4	USPL1
0.009979	0.516496	0.233	0.312	1	M4	CALR
0	6.00141	0.923	0.023	0	CD14M	FCN1
0	5.42684	0.886	0.028	0	CD14M	VCAN
0	5.54402	0.884	0.08	0	CD14M	S100A8
0	5.04105	0.897	0.109	0	CD14M	S100A9
0	2.12049	0.834	0.208	0	CD14M	DPYD
0	2.19928	0.894	0.27	0	CD14M	MT-ND2
0	2.36238	0.772	0.156	0	CD14M	AOAH
0	1.90681	0.916	0.302	0	CD14M	MT-ND1
0	1.89535	0.92	0.307	0	CD14M	MT-ND4
0	2.18944	0.864	0.252	0	CD14M	MNDA
0	2.36666	0.741	0.138	0	CD14M	LGALS3
0	1.69439	0.902	0.325	0	CD14M	TXNIP
0	3.77085	0.99	0.419	0	CD14M	LYZ
0	2.22921	0.932	0.369	0	CD14M	CTSS
0	1.51417	0.771	0.219	0	CD14M	ZEB2
0	2.80243	0.67	0.12	0	CD14M	CSF3R
0	2.52764	0.648	0.098	0	CD14M	LYST
0	1.68531	0.732	0.185	0	CD14M	CPVL
0	2.02279	0.699	0.155	0	CD14M	CFD
0	1.78	0.746	0.208	0	CD14M	APLP2
0	2.69532	0.619	0.095	0	CD14M	MPEG1
0	2.3315	0.635	0.111	0	CD14M	LRP1
0	2.1244	0.648	0.129	0	CD14M	JAML
0	2.72901	0.613	0.098	0	CD14M	TMEM176B
0	2.02265	0.661	0.151	0	CD14M	IL17RA
0	3.42147	0.535	0.04	0	CD14M	LGALS2
0	2.29414	0.982	0.492	0	CD14M	S100A6
0	4.9548	0.492	0.012	0	CD14M	CD36
0	2.58795	0.555	0.081	0	CD14M	CLEC12A
0	1.88312	0.596	0.125	0	CD14M	CD44
0	2.72246	0.516	0.054	0	CD14M	PID1
0	2.52181	0.54	0.08	0	CD14M	AGTRAP
0	3.02295	0.509	0.066	0	CD14M	CFP
0	2.87128	0.5	0.061	0	CD14M	TMEM176A
0	4.18111	0.444	0.024	0	CD14M	AC020656.1
0	1.84136	0.513	0.095	0	CD14M	CD52
0	4.41686	0.432	0.017	0	CD14M	ASGR1
0	2.39496	0.489	0.087	0	CD14M	AL034397.3
0	1.9999	0.48	0.081	0	CD14M	TRPS1
0	6.84037	0.396	0.002	0	CD14M	S100A12
0	3.22274	0.414	0.039	0	CD14M	CCR2
0	3.3204	0.407	0.04	0	CD14M	TNFAIP2
0	3.11753	0.409	0.043	0	CD14M	MEGF9
0	5.91875	0.37	0.006	0	CD14M	CDA
0	2.60525	0.431	0.069	0	CD14M	LRRK2
0	2.43938	0.39	0.053	0	CD14M	FNDC3B
0	1.63933	0.981	0.644	0	CD14M	S100A4
0	2.99434	0.371	0.037	0	CD14M	CD93
0	3.56331	0.355	0.027	0	CD14M	CD300E
0	4.32685	0.333	0.015	0	CD14M	BST1
0	4.37956	0.322	0.011	0	CD14M	MGST1
0	3.3738	0.318	0.016	0	CD14M	PLCB1
0	3.11816	0.327	0.03	0	CD14M	HRH2
0	2.82802	0.328	0.031	0	CD14M	SMIM25
0	2.86972	0.315	0.03	0	CD14M	SLCO3A1
0	4.49061	0.294	0.01	0	CD14M	RBP7
0	3.47603	0.275	0.02	0	CD14M	TMTC2
0	3.82806	0.264	0.014	0	CD14M	NRGN
0	3.37021	0.246	0.014	0	CD14M	RAB3D
0	3.64462	0.226	0.015	0	CD14M	CD300LF
0	4.91692	0.199	0.006	0	CD14M	NLRP12
0	5.52102	0.187	0.004	0	CD14M	NFE2
0	4.7284	0.175	0.005	0	CD14M	GLT1D1
0	5.98795	0.159	0.002	0	CD14M	CYP1B1
0	4.65107	0.154	0.003	0	CD14M	CLMN
0	5.79287	0.122	0.001	0	CD14M	MCEMP1
0	9.54807	0.117	0	0	CD14M	FOLR3
3.07956175134e-307	1.90774	0.537	0.109	7.25113609970517e-303	CD14M	FLNA
1.00587700787425e-305	1.81307	0.459	0.076	2.36843800274071e-301	CD14M	FAM200B
3.59168293236236e-305	2.1842	0.462	0.08	8.4569766325404e-301	CD14M	DENND1A
3.88189284259076e-305	2.16906	0.504	0.096	9.14030488716421e-301	CD14M	ARHGAP26
1.31616064449318e-304	1.92181	0.569	0.122	3.09903185352365e-300	CD14M	ADA2
5.19735202541553e-303	2.11639	0.465	0.082	1.22376850790434e-298	CD14M	MAP3K1
5.5012044701495e-303	3.10386	0.223	0.015	1.2953136045414e-298	CD14M	FRY
1.01794452611627e-302	3.15082	0.198	0.011	2.39685218119336e-298	CD14M	CATSPER1
1.24744007612515e-302	1.4766	0.948	0.39	2.93722240324429e-298	CD14M	MT-CO3
2.07047693099367e-300	2.66825	0.336	0.042	4.8751449817177e-296	CD14M	DMXL2
1.25870231241672e-297	3.21052	0.243	0.02	2.96374046481641e-293	CD14M	ASGR2
1.59260979488772e-297	1.39177	0.962	0.457	3.74995902304263e-293	CD14M	IFI30
3.25814764246655e-296	1.29609	0.829	0.257	7.67163443895173e-292	CD14M	PLXDC2
1.62045043241431e-292	6.04494	0.119	0.002	3.81551258816272e-288	CD14M	AC011472.2
3.47377936381596e-291	2.46094	0.338	0.043	8.17936089004106e-287	CD14M	CLEC4E
8.28487746587925e-291	1.87196	0.569	0.126	1.95075724811593e-286	CD14M	FBXL5
1.00544435540445e-289	2.20732	0.452	0.081	2.36741927923531e-285	CD14M	IRAK3
2.3691919479441e-289	4.10099	0.175	0.008	5.57849936062917e-285	CD14M	RETN
1.62281398443447e-288	1.92391	0.487	0.093	3.8210778077494e-284	CD14M	PRKCB
2.96218037119513e-285	2.42457	0.339	0.045	6.97474990201606e-281	CD14M	UBXN11
2.26130546175781e-282	2.51815	0.367	0.054	5.32446984025494e-278	CD14M	DUSP6
7.66322844093476e-282	2.08566	0.363	0.052	1.8043837687025e-277	CD14M	RAB27A
1.36126720678214e-281	2.12496	0.427	0.073	3.20523976508922e-277	CD14M	ATG7
3.96938138107326e-281	1.3605	0.922	0.352	9.3463053998751e-277	CD14M	MT-ATP6
9.51301588759571e-279	2.7688	0.318	0.04	2.23993472089329e-274	CD14M	LILRA5
9.58465118608703e-278	1.36809	0.915	0.347	2.25680196827605e-273	CD14M	MT-ND3
1.56959792637763e-277	2.8368	0.284	0.032	3.69577527744876e-273	CD14M	CD1D
4.43517817315647e-277	2.59454	0.301	0.035	1.04430705265142e-272	CD14M	GPBAR1
1.00508759385163e-276	1.76821	0.61	0.15	2.36657924848306e-272	CD14M	CTSD
3.27100097286744e-275	1.80722	0.503	0.102	7.70189889071368e-271	CD14M	NAIP
1.11036450595264e-274	2.01972	0.478	0.095	2.61446426571608e-270	CD14M	USP3
1.5082267675436e-272	1.51952	0.763	0.231	3.55127074685815e-268	CD14M	CSTA
2.83779852869698e-272	2.41561	0.382	0.061	6.6818804156699e-268	CD14M	TNFSF10
6.29189264349858e-271	2.14701	0.361	0.054	1.48148904183817e-266	CD14M	CREB5
5.08455387100889e-270	1.41038	0.762	0.222	1.19720905446775e-265	CD14M	CEBPD
6.20053843556888e-269	1.73468	0.624	0.163	1.45997878003905e-264	CD14M	MYO1F
7.04793516208611e-267	2.23788	0.386	0.063	1.6595068132648e-262	CD14M	GRK2
6.3575883068422e-263	2.65297	0.269	0.03	1.49695774272906e-258	CD14M	LINC00937
1.53196260003071e-262	3.29456	0.185	0.012	3.60715913803232e-258	CD14M	SMARCD3
2.79268759455538e-262	1.99667	0.416	0.074	6.57566221014009e-258	CD14M	RAB11FIP1
3.66679559883519e-261	2.81808	0.257	0.027	8.63383691701734e-257	CD14M	HK3
8.69560887751251e-260	1.30859	0.957	0.419	2.0474680662991e-255	CD14M	MT-CO2
1.97705847982051e-259	1.62553	0.624	0.164	4.65518189658537e-255	CD14M	MARCH1
2.52136608394096e-259	3.3543	0.19	0.013	5.93680858124738e-255	CD14M	EXT1
8.83276917369219e-259	1.53697	0.656	0.178	2.07976382963756e-254	CD14M	NCF2
2.07977084745132e-256	1.42665	0.609	0.156	4.89702843740888e-252	CD14M	FOXP1
6.43354021599321e-256	3.3967	0.189	0.013	1.51484137925776e-251	CD14M	SLC24A4
6.60334089148461e-255	2.69736	0.289	0.036	1.55482264630897e-250	CD14M	SLC39A11
1.37580429902259e-252	2.02978	0.39	0.068	3.23946880247859e-248	CD14M	GNS
2.60791288688738e-249	1.65985	0.662	0.192	6.14059168346503e-245	CD14M	VSIR
5.33567704809229e-249	2.71684	0.241	0.025	1.25633851774381e-244	CD14M	KIF13A
7.83419437279117e-248	5.01231	0.103	0.002	1.84463940701741e-243	CD14M	NRG1
1.10092221857447e-247	1.67227	0.423	0.08	2.59223145585545e-243	CD14M	SELL
3.34034209742915e-247	1.83462	0.536	0.128	7.86516950260668e-243	CD14M	POU2F2
3.57351220358815e-246	1.56753	0.651	0.185	8.41419183456866e-242	CD14M	IQGAP1
3.40124413356286e-245	2.57895	0.281	0.036	8.00856943688712e-241	CD14M	SIRPB1
7.31540507283384e-245	2.2179	0.326	0.048	1.72248527844946e-240	CD14M	CDC42EP3
1.38196244313709e-244	1.39335	0.748	0.237	3.25396876861058e-240	CD14M	FGL2
2.83409905873183e-244	1.98763	0.476	0.103	6.67316964368996e-240	CD14M	FGR
2.14284332943221e-242	2.37421	0.302	0.042	5.04553890348109e-238	CD14M	SIRPB2
2.51522990507226e-242	2.19648	0.376	0.066	5.92236033448314e-238	CD14M	EMILIN2
1.06228179618339e-241	1.49224	0.721	0.226	2.5012487172934e-237	CD14M	NCF1
3.76958410473544e-240	2.20092	0.342	0.054	8.87586273301006e-236	CD14M	TBL1X
1.09036969564235e-237	1.56587	0.547	0.134	2.56738448535947e-233	CD14M	TLR2
2.5417804612709e-237	2.40827	0.302	0.043	5.98487627410847e-233	CD14M	MAP3K3
8.93144366774826e-237	1.73142	0.433	0.087	2.10299772600801e-232	CD14M	C19orf38
3.02424735568701e-236	1.7632	0.604	0.168	7.12089282370063e-232	CD14M	STXBP2
1.28381159553186e-235	1.39617	0.637	0.176	3.02286278283933e-231	CD14M	BLVRB
1.36118325333691e-234	1.25948	0.512	0.117	3.20504208830709e-230	CD14M	GIMAP7
7.33994614734123e-232	2.12301	0.354	0.061	1.72826371985296e-227	CD14M	SIK3
7.09444065911489e-231	1.84814	0.313	0.046	1.67045699759519e-226	CD14M	BLVRA
5.20819943818622e-230	4.18235	0.118	0.004	1.22632263971533e-225	CD14M	DYSF
2.36709072193024e-229	1.8737	0.435	0.092	5.57355181385695e-225	CD14M	SPIDR
3.04668229070693e-227	2.12194	0.349	0.06	7.17371812169853e-223	CD14M	TMEM205
3.32897036817741e-227	2.30795	0.217	0.021	7.83839362891053e-223	CD14M	TESC
5.50874664844987e-227	1.6946	0.495	0.114	1.29708948584401e-222	CD14M	CD163
1.72191162864782e-224	1.26084	0.609	0.165	4.05441312081416e-220	CD14M	GLRX
1.87749362515695e-223	5.10953	0.106	0.003	4.42074648979456e-219	CD14M	CLEC4D
4.65686288128935e-222	2.41025	0.307	0.047	1.09650493402839e-217	CD14M	RXRA
3.17319848477214e-221	-0.914354	0.997	0.994	7.47161315224449e-217	CD14M	EEF1A1
1.17533184388548e-220	-5.30056	0.051	0.607	2.76743635961275e-216	CD14M	C1QC
6.01052961518337e-220	1.03653	0.983	0.655	1.41523930319108e-215	CD14M	HLA-B
1.57156523879161e-219	2.0362	0.298	0.045	3.70040751125872e-215	CD14M	KCNAB2
2.53708559999878e-219	1.78115	0.379	0.073	5.97382175375712e-215	CD14M	FYN
3.30866732215845e-219	2.40167	0.339	0.06	7.79058807675429e-215	CD14M	LILRB3
7.30265946028928e-219	5.32067	0.101	0.002	1.71948419651971e-214	CD14M	MTMR11
5.89633750797736e-218	1.84973	0.435	0.095	1.38835162962835e-213	CD14M	PECAM1
3.54452131335675e-217	1.3786	0.654	0.199	8.34592988442981e-213	CD14M	ACAP2
3.0003912746177e-216	1.95376	0.368	0.069	7.06472129521484e-212	CD14M	AGTPBP1
1.94197165987738e-215	2.12999	0.33	0.056	4.57256647034728e-211	CD14M	IGF2R
4.30770163531536e-215	6.05934	0.08	0.001	1.01429142705136e-210	CD14M	MARC1
5.00024742129001e-215	3.44079	0.135	0.007	1.17735825781695e-210	CD14M	MPP7
2.14028082675247e-214	1.39318	0.438	0.093	5.03950523467137e-210	CD14M	GIMAP1
4.01460920675072e-213	2.68653	0.197	0.019	9.45279883821524e-209	CD14M	ST6GALNAC3
4.04787446530718e-213	1.75	0.465	0.11	9.5311252160123e-209	CD14M	GLIPR2
6.24637765429302e-213	-6.07179	0.033	0.582	1.47077208247983e-208	CD14M	C1QB
1.55140481851643e-212	2.00982	0.383	0.077	3.65293778567878e-208	CD14M	SNX29
4.30160783851682e-212	1.19556	0.939	0.564	1.01285658165717e-207	CD14M	TSPO
5.66949300257713e-212	3.42579	0.172	0.014	1.33493882238681e-207	CD14M	CR1
2.77486184207156e-211	1.72164	0.418	0.09	6.53368969334169e-207	CD14M	MAML3
1.54148403382891e-210	4.16524	0.129	0.006	3.62957830605356e-206	CD14M	ANPEP
1.83434651179006e-210	1.1712	0.588	0.167	4.31915229666088e-206	CD14M	SLC8A1
4.62464107851576e-210	2.37412	0.254	0.034	1.08891798834732e-205	CD14M	ZDHHC20
1.21675000652353e-209	1.26519	0.721	0.238	2.8649595653603e-205	CD14M	MTDH
2.7746520355998e-209	1.6057	0.3	0.047	6.53319568302328e-205	CD14M	ANXA6
6.17808057493764e-208	1.31255	0.661	0.208	1.45469085217482e-203	CD14M	KCTD12
4.57859200102714e-207	1.23409	0.71	0.234	1.07807527256185e-202	CD14M	DOCK8
2.00514762507565e-206	3.10554	0.154	0.011	4.72132059800313e-202	CD14M	AC096667.1
3.70671352765436e-206	1.767	0.499	0.129	8.72782767221496e-202	CD14M	SLC26A3
4.2028893097353e-205	1.36731	0.861	0.406	9.89612316870273e-201	CD14M	AP1S2
2.07896114727905e-204	1.31185	0.619	0.184	4.89512191738325e-200	CD14M	TXN
2.08311378813169e-204	1.0608	0.891	0.4	4.90489972553487e-200	CD14M	LGALS1
2.65119332185173e-204	2.85856	0.227	0.027	6.24249979563209e-200	CD14M	TMEM170B
1.3910011225019e-203	1.41599	0.643	0.202	3.27525124304297e-199	CD14M	SYK
1.93506156035538e-203	1.69724	0.492	0.125	4.55629595001277e-199	CD14M	VMP1
3.23861858252137e-203	1.46239	0.417	0.092	7.62565131440483e-199	CD14M	MAML2
9.38221339277318e-203	1.35989	0.673	0.219	2.20913596546237e-198	CD14M	CARD16
1.76600497254576e-202	2.11894	0.335	0.062	4.15823530835626e-198	CD14M	IRF2BP2
7.90517299372724e-202	6.00916	0.08	0.001	1.86135203310301e-197	CD14M	LIN7A
1.27388896691257e-201	-4.4158	0.082	0.6	2.99949896149233e-197	CD14M	C1QA
1.28899986684193e-201	1.03075	0.975	0.485	3.03507908646601e-197	CD14M	MT-CO1
2.56949870936655e-201	1.1691	0.871	0.364	6.05014166107449e-197	CD14M	ZFP36L2
3.73066804050833e-200	3.59822	0.114	0.005	8.78423096818091e-196	CD14M	C16orf74
1.54130025705807e-199	-7.01823	0.026	0.555	3.62914558526893e-195	CD14M	APOE
2.80470990406725e-199	1.46345	0.494	0.124	6.60396994011675e-195	CD14M	SLC7A7
1.81296037350754e-198	1.76359	0.44	0.106	4.26879649546086e-194	CD14M	RBM47
2.5238763968621e-198	2.25776	0.26	0.038	5.9427193640515e-194	CD14M	HIPK2
2.61283497300371e-198	1.99058	0.338	0.064	6.15218122743453e-194	CD14M	NLRP1
2.69506179800844e-198	1.14355	0.919	0.493	6.34579250959068e-194	CD14M	HLA-A
4.06123627650326e-198	1.87035	0.386	0.083	9.56258693665458e-194	CD14M	IER3
3.33949236753987e-197	1.30422	0.649	0.205	7.86316872860937e-193	CD14M	TNFSF13B
7.55184733316111e-197	5.36922	0.087	0.002	1.77815797306612e-192	CD14M	CRISPLD2
1.05039428122638e-196	1.35604	0.561	0.158	2.47325837457563e-192	CD14M	CASP1
3.31475122835677e-196	2.21752	0.345	0.068	7.80491324228885e-192	CD14M	OSCAR
4.36289302135207e-195	1.19772	0.738	0.256	1.02728679080756e-190	CD14M	AHNAK
7.56402634318206e-195	1.39854	0.549	0.156	1.78102564276565e-190	CD14M	USP15
2.07101667921275e-194	1.60474	0.463	0.116	4.87641587287433e-190	CD14M	STK17B
5.15206752246233e-194	2.5937	0.258	0.039	1.21310581883898e-189	CD14M	NBPF19
9.3387943502134e-194	1.60366	0.348	0.068	2.19891251770125e-189	CD14M	DGKZ
2.24523768294396e-193	1.94637	0.398	0.09	5.28663664825984e-189	CD14M	TCIRG1
2.4782667865892e-193	1.97934	0.254	0.036	5.83532697570293e-189	CD14M	GIMAP8
2.79274277170452e-193	1.73039	0.627	0.206	6.57579213025546e-189	CD14M	RASGEF1B
4.42757699780064e-193	2.17115	0.355	0.073	1.04251727990214e-188	CD14M	NBPF14
2.00857568367208e-192	1.18978	0.643	0.2	4.72939230477428e-188	CD14M	CD48
5.6164123782791e-192	1.09453	0.922	0.441	1.3224404585896e-187	CD14M	S100A10
2.96245094602729e-191	1.69285	0.387	0.085	6.97538699751587e-187	CD14M	TET2
4.20045210826667e-191	1.75248	0.409	0.094	9.89038453412471e-187	CD14M	NOTCH2
4.45574937135028e-190	2.08473	0.291	0.05	1.04915074697814e-185	CD14M	KDM7A
5.28670600866456e-190	1.35668	0.511	0.141	1.24480779680016e-185	CD14M	GNAQ
3.28132171789031e-189	1.66385	0.412	0.095	7.72620011694453e-185	CD14M	DIAPH2
3.96205247919604e-189	1.16987	0.702	0.242	9.32904876751498e-185	CD14M	TRAPPC5
6.79175200426973e-189	0.488399	0.995	0.416	1.59918592692535e-184	CD14M	MALAT1
1.32256132632671e-188	1.55916	0.695	0.249	3.11410289896887e-184	CD14M	LPP
5.25448345805208e-188	1.01256	0.648	0.208	1.23722067503294e-183	CD14M	LRMDA
3.43161256013586e-187	1.57372	0.4	0.091	8.08007493409589e-183	CD14M	MED13L
7.52990463350643e-187	1.71085	0.391	0.087	1.77299134500542e-182	CD14M	GAS7
1.3665520305063e-185	1.01776	0.787	0.299	3.21768341103012e-181	CD14M	MBNL1
1.50391159656288e-185	3.70755	0.12	0.007	3.54111024526695e-181	CD14M	SGMS2
1.52435949834618e-185	1.46393	0.404	0.093	3.58925687480591e-181	CD14M	DISC1
1.20199824694757e-184	1.34117	0.786	0.32	2.83022507226274e-180	CD14M	TYMP
6.54380021277022e-182	2.97983	0.175	0.018	1.54080319809888e-177	CD14M	S100Z
1.49007745207451e-181	2.10266	0.242	0.035	3.50853636865465e-177	CD14M	KCNE3
2.98371163495215e-180	2.5352	0.241	0.036	7.02544741565833e-176	CD14M	CSGALNACT2
5.90128128703771e-180	1.91824	0.311	0.059	1.3895156918459e-175	CD14M	GPCPD1
1.16943501167941e-179	1.71951	0.411	0.099	2.75355167850033e-175	CD14M	CSMD1
7.03573153621311e-179	1.43338	0.37	0.081	1.65663334751674e-174	CD14M	PTEN
1.03436253278473e-178	-1.12116	0.927	0.94	2.43551001969493e-174	CD14M	RPL3
1.26289687843115e-178	1.185	0.876	0.424	2.97361698995398e-174	CD14M	MS4A6A
2.2903171282859e-178	1.31905	0.502	0.139	5.39278071026198e-174	CD14M	RTN3
3.24899660439907e-178	2.05868	0.253	0.039	7.65008740471805e-174	CD14M	SULT1A1
3.69736437562821e-178	5.25515	0.079	0.002	8.70581415885419e-174	CD14M	KCNE1
4.52976299023373e-178	2.41325	0.181	0.019	1.06657799368043e-173	CD14M	LGALS12
5.8790351118184e-178	3.5035	0.152	0.013	1.38427760742876e-173	CD14M	PFKFB4
6.76242785795952e-178	1.32784	0.439	0.11	1.59228126343515e-173	CD14M	POLE4
7.8000638203495e-178	1.14662	0.649	0.217	1.83660302713949e-173	CD14M	RCSD1
1.28710498133789e-177	2.7874	0.161	0.015	3.0306173890582e-173	CD14M	QPCT
3.7017449139332e-177	1.31769	0.605	0.198	8.71612857434712e-173	CD14M	COMT
4.61121766928375e-177	1.26587	0.551	0.163	1.08575731240955e-172	CD14M	ITGAM
8.92709047802891e-177	1.58522	0.378	0.085	2.10197272395669e-172	CD14M	GAB2
1.30099761876365e-176	1.86537	0.304	0.057	3.06332899314089e-172	CD14M	PRKAG2
1.87191834531532e-176	1.70006	0.38	0.087	4.40761893587946e-172	CD14M	MCTP1
6.12301444218973e-176	1.3543	0.416	0.102	1.441724980558e-171	CD14M	HLA-F
4.11481976570308e-174	3.19307	0.132	0.009	9.68875462032448e-170	CD14M	MEFV
9.13086702943165e-174	1.47575	0.453	0.12	2.14995395074998e-169	CD14M	PRAM1
9.62796755397146e-174	1.79447	0.361	0.081	2.26700124025812e-169	CD14M	RAB24
2.54387738459007e-173	2.73366	0.176	0.019	5.98981368975579e-169	CD14M	NBEAL2
3.38061373567754e-172	1.71727	0.334	0.07	7.95999310202633e-168	CD14M	NCOA1
3.39785637243381e-172	1.18548	0.733	0.271	8.00059261453266e-168	CD14M	TIMP1
7.65748523315242e-172	1.81782	0.343	0.075	1.80303147299807e-167	CD14M	ARID1A
2.65781581480954e-171	1.28992	0.54	0.166	6.25809311755054e-167	CD14M	HDAC9
4.07979154298641e-171	3.3073	0.15	0.013	9.60627716711579e-167	CD14M	NACC2
9.01825057466017e-171	2.04625	0.233	0.035	2.12343728030948e-166	CD14M	MICAL2
1.21361973556254e-170	2.15699	0.252	0.041	2.85758902935557e-166	CD14M	PPP1R9B
1.34004264933333e-170	1.69007	0.403	0.101	3.15526442212026e-166	CD14M	INO80D
5.59868488879587e-170	1.58688	0.336	0.071	1.31826634391588e-165	CD14M	PSTPIP1
6.34252495964187e-170	1.85958	0.271	0.048	1.49341092699727e-165	CD14M	ITPR1
6.68415580897667e-170	3.67938	0.118	0.007	1.57385132678165e-165	CD14M	SLC22A15
6.78050955229123e-170	1.56385	0.356	0.08	1.59653877918249e-165	CD14M	PIK3R5
1.183978876657e-169	1.62804	0.386	0.092	2.78779666297656e-165	CD14M	PLEC
7.52826905094533e-168	0.970268	0.776	0.288	1.77260623073559e-163	CD14M	MT-ND5
2.24908100720688e-167	-0.808114	0.985	0.972	5.29568613956933e-163	CD14M	RPS23
2.52108796696249e-167	2.45513	0.224	0.033	5.93615372700987e-163	CD14M	LINC01619
5.6083915807027e-167	0.745054	0.548	0.166	1.32055188159226e-162	CD14M	NEAT1
6.83736251965387e-167	1.68546	0.29	0.055	1.6099253788777e-162	CD14M	MAPK14
1.02998045926851e-166	1.52455	0.337	0.072	2.42519198939363e-162	CD14M	ICAM3
1.84124965887809e-166	2.80852	0.186	0.023	4.33540644679436e-162	CD14M	FRAT2
5.69577767419331e-166	1.08843	0.6	0.197	1.34112781116556e-161	CD14M	AKAP13
1.05462068698516e-165	1.45386	0.371	0.087	2.48320986957525e-161	CD14M	RTN1
2.08795582588055e-165	1.4083	0.438	0.118	4.91630078761835e-161	CD14M	KMT2C
1.66824514631088e-164	1.84327	0.298	0.059	3.92805002150359e-160	CD14M	TENT5A
5.42618092956187e-164	1.25781	0.496	0.145	1.27764856167464e-159	CD14M	TNFSF13
7.97114521380534e-164	0.781494	0.9	0.374	1.8768858520426e-159	CD14M	MT-CYB
2.40317967724581e-163	1.06631	0.944	0.583	5.65852686804298e-159	CD14M	HLA-C
6.54226126090311e-163	1.73568	0.248	0.041	1.54044083649225e-158	CD14M	ITGAL
9.03538077156207e-163	1.08389	0.887	0.467	2.12747075647201e-158	CD14M	LST1
1.89717543861494e-162	1.66562	0.325	0.069	4.46708928776273e-158	CD14M	ID2
1.03783473793419e-161	1.45006	0.404	0.103	2.44368567393983e-157	CD14M	ASAP1
1.48493467924138e-161	1.1932	0.543	0.172	3.49642719574176e-157	CD14M	RNF213
1.92486503726176e-161	1.08492	0.515	0.155	4.53228721673655e-157	CD14M	SSH2
2.44186420744351e-161	1.17133	0.508	0.151	5.7496134628465e-157	CD14M	DOCK2
2.8249363669396e-161	1.6429	0.328	0.071	6.65159516959599e-157	CD14M	ZNF467
1.99185751089151e-160	1.72704	0.335	0.075	4.69002769514515e-156	CD14M	FAM120A
3.13158356771546e-160	1.36712	0.418	0.11	7.37362666854281e-156	CD14M	DOK2
1.10743443231408e-159	1.47212	0.388	0.097	2.60756511432672e-155	CD14M	LILRA2
1.64313271322859e-159	1.55621	0.381	0.094	3.86892028656804e-155	CD14M	SPTLC2
2.01286534133182e-159	-0.93549	0.965	0.962	4.73949273269991e-155	CD14M	RPS4X
6.38478346536156e-158	1.12323	0.521	0.16	1.50336111475403e-153	CD14M	ZNF106
9.5996024515826e-158	3.0969	0.11	0.007	2.26032239324964e-153	CD14M	NHSL2
3.24129552493575e-157	3.22506	0.129	0.01	7.63195444301372e-153	CD14M	TBC1D2
1.50535449022442e-156	0.895093	0.953	0.726	3.54450768268242e-152	CD14M	SH3BGRL3
3.17454262239678e-156	2.04979	0.203	0.029	7.47477805869545e-152	CD14M	SNTB1
4.07067349136743e-156	1.02624	0.814	0.34	9.58480780277375e-152	CD14M	GRN
5.62544008068803e-156	2.00376	0.218	0.033	1.3245661213988e-151	CD14M	CPM
8.61532028729303e-156	1.16498	0.489	0.147	2.02856331484602e-151	CD14M	JMJD1C
1.82075240165577e-155	1.51215	0.367	0.09	4.28714360493867e-151	CD14M	NIN
2.42909499637553e-155	2.61101	0.112	0.007	5.71954707846582e-151	CD14M	EIF4E3
2.40859582721882e-154	2.23914	0.255	0.047	5.67127973476944e-150	CD14M	AGO4
3.43561784565025e-154	1.43927	0.404	0.107	8.08950577936807e-150	CD14M	NUMB
8.36956118670008e-154	0.822326	0.774	0.311	1.9706968770204e-149	CD14M	BTG1
8.3751826611886e-154	1.56169	0.297	0.061	1.97202050940347e-149	CD14M	HEBP2
9.28827741924691e-154	1.61509	0.344	0.081	2.18701780113588e-149	CD14M	CCNY
9.47311933098542e-154	1.48037	0.387	0.1	2.23054067767383e-149	CD14M	MYO9B
1.04153758247618e-152	1.46929	0.28	0.055	2.45240439169841e-148	CD14M	ARL15
1.62870336490418e-152	2.27224	0.2	0.029	3.83494494300337e-148	CD14M	TET3
3.77386738144246e-152	1.17571	0.472	0.14	8.88594813634441e-148	CD14M	MYCBP2
4.23589570707062e-152	3.00981	0.14	0.013	9.97384003186848e-148	CD14M	DGKG
7.90633971821444e-152	1.12231	0.545	0.179	1.86162675005077e-147	CD14M	SRSF5
1.67883981978697e-151	1.18002	0.426	0.116	3.9529962396704e-147	CD14M	STX10
1.77661005856352e-151	1.52664	0.383	0.099	4.18320604389367e-147	CD14M	LRRC25
2.30798068318217e-151	2.92512	0.131	0.011	5.43437131662075e-147	CD14M	CKAP4
3.39214237196476e-151	1.95951	0.261	0.049	7.98713842902822e-147	CD14M	WDFY3
3.68406977053136e-151	1.4489	0.38	0.097	8.67451068169315e-147	CD14M	BACH1
4.49605179650867e-151	1.38885	0.337	0.078	1.05864035600593e-146	CD14M	APP
5.57152211125173e-151	1.67515	0.311	0.068	1.31187059631533e-146	CD14M	SCLT1
9.04057661833487e-151	2.63311	0.151	0.016	2.12869417055313e-146	CD14M	LTB4R
1.63439445204664e-150	1.81209	0.291	0.061	3.84834517678902e-146	CD14M	CREBBP
2.33135045156893e-150	1.68891	0.255	0.047	5.4893977732642e-146	CD14M	AC009093.2
2.34877945196133e-150	1.93421	0.294	0.062	5.53043609758815e-146	CD14M	JARID2
4.70362425912455e-150	0.937977	0.697	0.264	1.10751536805347e-145	CD14M	SON
1.26170642593337e-149	0.845569	0.761	0.301	2.9708139505027e-145	CD14M	ANXA2
1.57352512818018e-149	2.10171	0.197	0.028	3.70502226681305e-145	CD14M	SYNGR1
2.25401462452565e-149	1.61248	0.331	0.077	5.30730283490809e-145	CD14M	ZSWIM6
3.13067966178314e-149	1.19747	0.416	0.114	7.37149833163459e-145	CD14M	TNRC6B
5.29045469665842e-149	6.871	0.056	0	1.24569046287519e-144	CD14M	TNNT1
6.23650478383099e-149	3.99505	0.086	0.004	1.46844741640085e-144	CD14M	TSHZ3
1.09775877641006e-148	2.02216	0.233	0.04	2.58478281493513e-144	CD14M	MSRB1
2.42336472536134e-148	2.03871	0.235	0.041	5.70605458233581e-144	CD14M	MIB1
4.06640013127634e-148	2.28576	0.242	0.044	9.57474574910328e-144	CD14M	EHBP1L1
4.48831008323273e-148	1.49504	0.378	0.098	1.05681749219798e-143	CD14M	DIAPH1
9.41392079039796e-148	-6.30467	0.032	0.467	2.2166017893071e-143	CD14M	APOC1
2.7345329137944e-147	0.879487	0.944	0.689	6.43873119882029e-143	CD14M	H3F3A
7.25273305142343e-147	2.1449	0.264	0.052	1.70772852428816e-142	CD14M	HSPA6
1.73901058712576e-146	2.2711	0.202	0.031	4.09467432844633e-142	CD14M	ZNF438
3.32273264022939e-146	2.00597	0.277	0.057	7.82370627468411e-142	CD14M	PTPN12
3.95624776476321e-146	1.0985	0.492	0.15	9.31538098691146e-142	CD14M	SNX10
1.26578304877255e-145	1.52132	0.31	0.07	2.98041276663985e-141	CD14M	KDM2A
1.0879030080537e-144	1.06523	0.4	0.108	2.56157642276325e-140	CD14M	UTRN
1.27217508842099e-144	1.06339	0.536	0.176	2.99546346319606e-140	CD14M	WSB1
1.32066068275043e-144	1.01829	0.698	0.272	3.10962764360415e-140	CD14M	ATP6V0B
1.50397286961767e-144	1.49031	0.257	0.049	3.54125451880176e-140	CD14M	MYO1G
2.64267876450003e-144	1.55601	0.282	0.059	6.22245141889177e-140	CD14M	PHF21A
3.25419959488407e-144	1.77673	0.251	0.047	7.66233836611403e-140	CD14M	DAPK1
3.88395528168779e-144	2.53521	0.221	0.037	9.14516110626206e-140	CD14M	ATP11A
4.74813332097619e-144	1.74379	0.281	0.059	1.11799547175705e-139	CD14M	PTK2B
5.23730397849715e-144	0.878945	0.712	0.273	1.23317559477694e-139	CD14M	PPDPF
5.53567563507773e-144	1.94144	0.237	0.043	1.3034301850354e-139	CD14M	RASSF3
6.74076915287944e-144	1.50868	0.272	0.055	1.58718150473699e-139	CD14M	PSMB8-AS1
7.17141124727116e-144	2.15934	0.241	0.044	1.68858049228247e-139	CD14M	ANKRD13D
8.50138716888589e-144	1.60931	0.308	0.069	2.00173662278587e-139	CD14M	ODF3B
1.17899680420955e-143	1.50278	0.335	0.081	2.77606587519182e-139	CD14M	SIRPA
1.49976187866097e-143	1.62142	0.268	0.053	3.53133931949512e-139	CD14M	DENND10
6.94777921970145e-143	1.55438	0.313	0.072	1.6359240950709e-138	CD14M	ITGB2-AS1
2.49785839912492e-142	1.33812	0.354	0.088	5.88145738657954e-138	CD14M	RCBTB2
2.78256127198797e-142	0.947068	0.781	0.335	6.55181877102287e-138	CD14M	SERPINA1
2.79569549241618e-142	0.903715	0.928	0.599	6.58274460644315e-138	CD14M	CYBA
3.48275350081687e-142	1.40842	0.376	0.099	8.20049139302341e-138	CD14M	IFI6
5.82392770568745e-142	1.14291	0.319	0.073	1.37130201758117e-137	CD14M	RIPOR2
6.88741754208475e-142	2.05121	0.221	0.038	1.62171133445928e-137	CD14M	SOX4
8.27970906609549e-142	1.11608	0.487	0.15	1.94954029670284e-137	CD14M	GCA
1.37428893625719e-141	1.62428	0.271	0.055	3.23590072931119e-137	CD14M	CCDC69
1.73878112067756e-141	1.50818	0.328	0.078	4.09413402674738e-137	CD14M	CTSA
4.35331144317164e-141	0.982203	0.497	0.159	1.0250307124092e-136	CD14M	ETV6
1.83755250634815e-140	2.27049	0.216	0.036	4.32670113144735e-136	CD14M	CACNA2D3
2.00158193565389e-140	1.73475	0.285	0.062	4.71292482569064e-136	CD14M	SLC25A37
4.04412758685803e-140	1.47367	0.332	0.081	9.52230281601592e-136	CD14M	EIF4G3
6.07903433552013e-140	1.29956	0.402	0.113	1.43136942464157e-135	CD14M	CMIP
6.14778749842634e-140	1.10641	0.491	0.156	1.44755804437947e-135	CD14M	FMNL1
7.52782177517291e-140	2.68488	0.154	0.018	1.77250091518221e-135	CD14M	KIAA0513
7.72150703501625e-140	1.09988	0.567	0.199	1.81810604646493e-135	CD14M	SRRM2
9.61787777698365e-140	0.93638	0.746	0.308	2.26462550136857e-135	CD14M	GNAI2
2.20542493542114e-139	1.53308	0.303	0.069	5.19289355294262e-135	CD14M	PTPRJ
6.09272902909326e-139	5.30699	0.057	0.001	1.4345939771903e-134	CD14M	VCAN-AS1
7.41721698927911e-139	1.14351	0.447	0.135	1.74645791229566e-134	CD14M	EFHD2
9.85453964726074e-139	1.71618	0.278	0.059	2.32034990534401e-134	CD14M	ZDHHC7
1.64634341945184e-138	1.62079	0.295	0.066	3.87648021544129e-134	CD14M	EP300
2.79679586313725e-138	1.56142	0.26	0.052	6.58533553934297e-134	CD14M	ACTN1
2.94770656540243e-138	1.11679	0.475	0.147	6.94066987889655e-134	CD14M	PLP2
7.89422894106141e-138	1.78829	0.235	0.043	1.85877514646232e-133	CD14M	DOK3
8.27469191477047e-138	1.29258	0.356	0.091	1.94835895825185e-133	CD14M	ARRB1
9.31452400741322e-138	1.05268	0.502	0.162	2.19319782278552e-133	CD14M	OGFRL1
1.82747752891641e-137	-0.88661	0.957	0.952	4.30297858958658e-133	CD14M	RPS6
2.01193071276329e-137	1.68529	0.285	0.063	4.73729205627244e-133	CD14M	UBR4
3.10222249490628e-137	1.49755	0.378	0.104	7.30449308650632e-133	CD14M	BAZ2B
3.30201688820016e-137	1.49706	0.352	0.091	7.77492896495609e-133	CD14M	COP1
3.991123697831e-137	0.990988	0.629	0.232	9.39749985891287e-133	CD14M	CLEC7A
2.84518215350879e-136	0.895607	0.711	0.279	6.69926589865179e-132	CD14M	CD302
3.72156155814673e-136	1.85206	0.253	0.051	8.76278884481229e-132	CD14M	ST3GAL6
5.53633085492601e-136	1.57383	0.192	0.029	1.30358446310088e-131	CD14M	PVT1
1.15214722741726e-135	-0.815958	0.978	0.969	2.71284586167668e-131	CD14M	RPS27
1.19865917209446e-135	0.847112	0.496	0.16	2.82236288661362e-131	CD14M	ANKRD44
3.37416473528275e-135	1.58129	0.317	0.077	7.94480828569675e-131	CD14M	PAN3
5.48621817793947e-135	2.42325	0.182	0.027	1.29178493217763e-130	CD14M	RNF24
1.11779285661311e-134	1.35134	0.399	0.114	2.63195506018124e-130	CD14M	LILRB2
2.42120023129549e-134	1.33245	0.365	0.098	5.70095806460835e-130	CD14M	NUP214
2.71466567918644e-134	1.5112	0.303	0.071	6.3919518082124e-130	CD14M	MAP3K5
3.13407103619011e-134	2.23751	0.176	0.025	7.37948366181324e-130	CD14M	TLR8
3.65302569954618e-134	1.45334	0.294	0.066	8.60141431215143e-130	CD14M	STAT2
4.13205624525875e-134	1.07027	0.473	0.15	9.72933963508625e-130	CD14M	SCAND1
4.31933811822912e-134	1.82578	0.263	0.055	1.01703135331823e-129	CD14M	TNRC18
7.12827638450651e-134	1.02384	0.485	0.156	1.6784239574959e-129	CD14M	TGOLN2
8.18225665352368e-134	1.75129	0.282	0.063	1.92659415163868e-129	CD14M	IL6R
1.01533855909889e-133	5.59285	0.048	0	2.39071617125425e-129	CD14M	PROK2
1.28606328365073e-133	4.26668	0.073	0.003	3.028164607684e-129	CD14M	FBN2
2.05970731591209e-133	1.15135	0.422	0.126	4.8497868460466e-129	CD14M	ARHGAP30
6.83694126763507e-133	0.974491	0.611	0.225	1.60982619087735e-128	CD14M	PTPRE
8.27044556057619e-133	2.05492	0.241	0.048	1.94735911169327e-128	CD14M	NFAM1
9.56633576415672e-133	1.27397	0.426	0.129	2.25248941902834e-128	CD14M	NFKBIA
1.27051449843761e-132	1.13623	0.417	0.123	2.9915534380212e-128	CD14M	ARHGAP24
3.02888536010663e-132	1.4194	0.319	0.078	7.13181346890708e-128	CD14M	KIAA0930
3.51008892042031e-132	0.927705	0.478	0.15	8.26485537202166e-128	CD14M	ATP6V1B2
5.24533871565662e-132	1.52223	0.262	0.055	1.23506745398851e-127	CD14M	FGD3
8.10873065277449e-132	1.67431	0.252	0.051	1.90928171950228e-127	CD14M	CPNE8
9.77049274801261e-132	1.22561	0.342	0.089	2.30056022244705e-127	CD14M	DLEU2
1.04011608191818e-131	1.98486	0.282	0.064	2.44905732648455e-127	CD14M	PLXNB2
1.27912473291316e-131	0.99617	0.465	0.146	3.01182709611734e-127	CD14M	QKI
1.7473919317008e-131	1.88766	0.228	0.043	4.11440904238272e-127	CD14M	KLF13
2.07859326806213e-131	1.17484	0.449	0.143	4.89425570897908e-127	CD14M	RSRP1
2.40987025326843e-131	0.840082	0.757	0.321	5.67428049834585e-127	CD14M	FYB1
8.46761029354577e-131	0.993804	0.563	0.201	1.99378351971829e-126	CD14M	TBXAS1
8.79469908173835e-131	1.36056	0.352	0.094	2.07079984578611e-126	CD14M	TIMP2
1.69229683764556e-130	2.77331	0.148	0.018	3.98468213392024e-126	CD14M	LFNG
3.76780255030432e-130	0.704998	0.769	0.323	8.87166788494656e-126	CD14M	PTPRC
3.97975915121668e-130	3.24309	0.103	0.008	9.3707408974548e-126	CD14M	LINC02785
5.32963995410483e-130	1.51491	0.257	0.054	1.25491702359352e-125	CD14M	SERINC5
6.53729197189464e-130	1.49383	0.212	0.037	1.53927076770231e-125	CD14M	P2RY8
7.68559187541127e-130	0.916781	0.627	0.234	1.80964946298434e-125	CD14M	IGSF6
1.48862239229413e-129	1.97003	0.247	0.051	3.50511028489576e-125	CD14M	P2RX7
3.19727500985543e-129	1.25467	0.417	0.127	7.52830373820558e-125	CD14M	PIAS1
5.00515514552632e-129	1.03411	0.783	0.37	1.17851383056563e-124	CD14M	TKT
1.29863340701822e-128	1.08496	0.457	0.148	3.05776222016511e-124	CD14M	ARGLU1
4.33517074309232e-128	1.32458	0.364	0.101	1.02075930316852e-123	CD14M	EVI2A
1.22819893899624e-127	1.12443	0.435	0.136	2.89191722176055e-123	CD14M	JAK2
1.28175211308436e-127	2.51915	0.16	0.022	3.01801352546844e-123	CD14M	MBOAT1
1.78794605848438e-127	0.896728	0.724	0.301	4.20989778930732e-123	CD14M	FCGRT
2.42706717255999e-127	1.40526	0.348	0.094	5.71477236450975e-123	CD14M	PTAFR
3.14830558817476e-127	1.56803	0.319	0.081	7.41300033791629e-123	CD14M	SULF2
4.07319865212359e-127	1.98496	0.216	0.04	9.59075354629021e-123	CD14M	KLF10
5.04533501347246e-127	2.24955	0.147	0.018	1.18797458227223e-122	CD14M	NPLOC4
7.80189595816408e-127	1.07618	0.53	0.187	1.83703442230931e-122	CD14M	PGD
3.68659744803228e-126	-0.696553	0.974	0.966	8.6804623511368e-122	CD14M	RPS3
4.14624396663323e-126	0.816292	0.526	0.178	9.7627460438346e-122	CD14M	CEBPB
9.93873037314696e-126	0.952513	0.645	0.255	2.34017345366118e-121	CD14M	GLIPR1
1.16005937431346e-125	1.59797	0.256	0.055	2.73147580275848e-121	CD14M	TLR4
2.31839317554076e-125	0.875239	0.559	0.203	5.45888857112828e-121	CD14M	FOXN3
2.41678587618557e-125	0.957864	0.476	0.157	5.69056402406655e-121	CD14M	TBC1D5
4.74640545876773e-125	3.47169	0.084	0.005	1.11758862932145e-120	CD14M	HPSE
3.96662095822935e-124	0.922436	0.442	0.137	9.33980570824684e-120	CD14M	CASP4
4.02749937385663e-124	1.82599	0.194	0.033	9.48315002568281e-120	CD14M	TMEM131L
5.05461281450458e-124	1.26036	0.3	0.073	1.19015913330325e-119	CD14M	RGS18
6.51148372247051e-124	0.940303	0.527	0.188	1.53319395729291e-119	CD14M	SCAF11
6.51723127957347e-124	0.827783	0.379	0.107	1.53454727708837e-119	CD14M	SEPTIN9
7.27167697820426e-124	1.58324	0.255	0.055	1.71218906128797e-119	CD14M	CERS6
9.43264474047757e-124	1.06914	0.459	0.15	2.22101053059285e-119	CD14M	LAT2
1.63480197119951e-123	0.779544	0.553	0.196	3.84930472138637e-119	CD14M	PSMB8
1.6322538957551e-122	0.825285	0.534	0.19	3.84330502294495e-118	CD14M	EIF3A
4.39692464323745e-122	1.74872	0.238	0.049	1.03529987649669e-117	CD14M	DDX60L
9.64504918736353e-122	3.39404	0.078	0.004	2.27102328165662e-117	CD14M	SLC16A6
1.21403170625467e-121	1.05739	0.506	0.179	2.85855905554724e-117	CD14M	RNF149
1.33631482824592e-121	1.64265	0.255	0.056	3.14648689458784e-117	CD14M	TIAM1
1.74849751859349e-121	1.40936	0.281	0.066	4.11701225728023e-117	CD14M	MAP3K2
2.93510983434607e-121	0.94128	0.523	0.186	6.91100961595126e-117	CD14M	REEP5
2.9812995582849e-121	1.17476	0.382	0.113	7.01976793993763e-117	CD14M	ANKRD11
6.95616618009151e-121	1.70444	0.242	0.052	1.63789888876435e-116	CD14M	RBM5
1.05311721047888e-120	1.06985	0.373	0.108	2.47966978379357e-116	CD14M	TRAF3IP3
1.52891279183262e-120	1.11514	0.32	0.083	3.59997805964908e-116	CD14M	PARP8
1.81049257475185e-120	0.989707	0.444	0.144	4.26298581651071e-116	CD14M	SMCHD1
1.97902935547158e-120	0.80536	0.691	0.284	4.65982252039339e-116	CD14M	CAST
2.14906724694279e-120	0.878952	0.553	0.201	5.06019373965149e-116	CD14M	C4orf48
4.86734679739464e-120	1.00018	0.437	0.14	1.14606547691454e-115	CD14M	TRMT1
8.20735364670417e-120	2.79175	0.111	0.011	1.93250348965296e-115	CD14M	AC005280.2
9.64018115462841e-120	1.07834	0.504	0.179	2.26987705466881e-115	CD14M	CCDC88A
1.15015925230686e-119	0.825939	0.635	0.248	2.70816497548174e-115	CD14M	LIMD2
1.91045063354905e-119	1.1617	0.352	0.099	4.49834706175459e-115	CD14M	PREX1
3.0645009519032e-119	0.888018	0.868	0.462	7.21567394135127e-115	CD14M	ITGB2
4.91760993480549e-119	1.57875	0.217	0.042	1.1579004352493e-114	CD14M	TRERF1
5.98976251803767e-119	1.02787	0.409	0.127	1.41034948249715e-114	CD14M	TGFBR2
1.01542212263492e-118	1.88807	0.24	0.051	2.39091292995618e-114	CD14M	TPCN1
1.09081239212845e-118	1.0597	0.346	0.095	2.56842685850564e-114	CD14M	HIPK3
1.18974818389851e-118	1.58243	0.267	0.062	2.80138107380742e-114	CD14M	DICER1
1.60349186265468e-118	2.07119	0.181	0.03	3.77558193980671e-114	CD14M	MAP3K20
2.49187345787102e-118	1.14393	0.307	0.078	5.86736524390311e-114	CD14M	ATXN1
5.42504481192923e-118	1.96847	0.21	0.04	1.27738105141686e-113	CD14M	KIAA0319L
9.19958926823662e-118	2.9012	0.112	0.011	2.16613528909899e-113	CD14M	AC092546.1
1.83152039801226e-117	1.91423	0.194	0.035	4.31249792915966e-113	CD14M	RALGAPA2
2.25207396147641e-117	1.05141	0.409	0.128	5.30273334969235e-113	CD14M	ZFAND3
2.7097804305305e-117	0.929007	0.536	0.197	6.38044900172712e-113	CD14M	RBM39
3.13882060260865e-117	1.10396	0.345	0.096	7.39066699090233e-113	CD14M	FKBP5
4.0890414165433e-117	1.18933	0.358	0.103	9.62805691939285e-113	CD14M	SBF2
5.20114397952081e-117	1.00095	0.401	0.124	1.22466136141797e-112	CD14M	SAT2
5.22690201442387e-117	1.23932	0.328	0.09	1.23072634831624e-112	CD14M	PKN2
6.20966409918371e-117	1.16927	0.364	0.106	1.4621275087938e-112	CD14M	CAPNS1
7.10078849015243e-117	-0.974602	0.896	0.889	1.67195165789129e-112	CD14M	EEF1B2
8.78529038988901e-117	3.92588	0.067	0.003	2.06858447520327e-112	CD14M	B3GNT8
9.71880877226144e-117	1.07211	0.456	0.155	2.28839071351668e-112	CD14M	PLEKHO1
1.36001472771651e-116	2.85503	0.122	0.014	3.20229067788129e-112	CD14M	PCSK5
1.46348933306078e-116	1.41489	0.307	0.08	3.44593198362491e-112	CD14M	NCOA2
2.1306501273884e-116	-0.845169	0.938	0.931	5.01682878994872e-112	CD14M	RPS25
3.02567283834438e-116	1.28034	0.277	0.067	7.12424926516569e-112	CD14M	VPS13B
3.91617813032483e-116	0.788279	0.754	0.331	9.22103302566285e-112	CD14M	CKLF
4.43146268606202e-116	1.65731	0.25	0.056	1.04343220406016e-111	CD14M	TLE4
5.17820153092457e-116	1.38203	0.266	0.062	1.2192593324715e-111	CD14M	TFEC
5.48506750233425e-116	0.716102	0.822	0.397	1.29151399409962e-111	CD14M	MTRNR2L12
7.30142428452655e-116	1.21066	0.302	0.077	1.71919336203462e-111	CD14M	FAR1
1.02175425231529e-115	1.08276	0.38	0.113	2.40582256250158e-111	CD14M	CLEC4A
1.83492907608149e-115	-0.757691	0.965	0.967	4.32052400254147e-111	CD14M	RPS18
2.61259776720811e-115	4.07001	0.068	0.003	6.15162270266822e-111	CD14M	FPR2
2.71349606144217e-115	1.00363	0.482	0.168	6.38919782627173e-111	CD14M	SORL1
2.97671763649351e-115	1.99127	0.183	0.032	7.00897934688761e-111	CD14M	PELI2
3.79525221713387e-115	2.21675	0.146	0.02	8.9363008704634e-111	CD14M	MLKL
4.81010918873086e-115	1.38833	0.3	0.078	1.13258830957857e-110	CD14M	ATG16L2
1.18019965230725e-114	1.16823	0.345	0.099	2.77889810132265e-110	CD14M	ERICH1
2.39604907956906e-114	4.61715	0.067	0.003	5.64173716275332e-110	CD14M	PADI4
2.66932401710142e-114	2.16245	0.19	0.035	6.28519033066701e-110	CD14M	TSPAN32
3.39218509497991e-114	1.18204	0.326	0.09	7.98723902463971e-110	CD14M	STK38
4.54017434745307e-114	0.59141	0.977	0.867	1.0690294518513e-109	CD14M	TYROBP
5.57946691132975e-114	1.51699	0.21	0.041	1.3137412789417e-109	CD14M	PRKCA
6.24746264856072e-114	1.43566	0.246	0.055	1.47102755523011e-109	CD14M	NAPRT
1.26201234323595e-113	2.09334	0.193	0.036	2.97153426338338e-109	CD14M	CAMKK2
2.3079317954316e-113	1.11041	0.31	0.082	5.43425620552324e-109	CD14M	SNX27
2.39244466965688e-113	1.72901	0.211	0.042	5.63325021917408e-109	CD14M	TRIOBP
3.59025080929265e-113	1.11179	0.286	0.072	8.45360455556048e-109	CD14M	ADD3
4.08800970967855e-113	1.21908	0.323	0.089	9.62562766240912e-109	CD14M	FTX
5.62891045219523e-113	0.83216	0.822	0.398	1.32538325507389e-108	CD14M	RNF130
5.99139616102422e-113	1.69719	0.257	0.061	1.41073414007476e-108	CD14M	TMEM131
6.06408470692072e-113	1.21656	0.336	0.095	1.42784938509155e-108	CD14M	FOXN2
1.11689178456257e-112	5.36449	0.04	0	2.62983339593103e-108	CD14M	LINC01127
1.36361655272416e-112	0.873655	0.537	0.201	3.21077153504431e-108	CD14M	TAOK3
2.06657433482691e-112	1.15365	0.354	0.104	4.86595592878344e-108	CD14M	ANKHD1
6.03772537808948e-112	0.831888	0.427	0.14	1.42164281752495e-107	CD14M	FLI1
9.54501167831146e-112	2.07139	0.161	0.025	2.24746844977522e-107	CD14M	CPD
4.04612679768447e-111	1.1411	0.382	0.119	9.52701015782786e-107	CD14M	CHST11
4.26937072805933e-111	1.42374	0.305	0.082	1.00526603162885e-106	CD14M	CCNL1
5.9910096106521e-111	1.77162	0.205	0.041	1.41064312292414e-106	CD14M	PIK3CB
6.44265821973473e-111	1.22548	0.351	0.105	1.51698830441874e-106	CD14M	CEP350
8.25988530104851e-111	0.82309	0.53	0.197	1.94487259298488e-106	CD14M	ATP6V0D1
1.08478523147502e-110	1.0416	0.385	0.12	2.55423530603108e-106	CD14M	PRKCD
1.3759390306312e-110	0.981119	0.416	0.133	3.23978604152422e-106	CD14M	SLC11A1
1.41675387844136e-110	1.79129	0.239	0.054	3.33588868217803e-106	CD14M	QSOX1
2.08283294488133e-110	1.94974	0.181	0.032	4.90423845201759e-106	CD14M	MTMR3
2.4912187668258e-110	1.11657	0.343	0.099	5.86582370836804e-106	CD14M	CPPED1
3.33172700763816e-110	1.20704	0.334	0.097	7.84488441218481e-106	CD14M	RBM6
4.22581850135386e-110	0.824099	0.732	0.333	9.95011224328779e-106	CD14M	PRELID1
2.04962748507365e-109	1.32963	0.296	0.079	4.82605287635441e-105	CD14M	CERT1
2.29744811174099e-109	0.799132	0.602	0.239	5.40957132390533e-105	CD14M	TMBIM4
2.33524084280787e-109	0.980357	0.438	0.15	5.4985580884754e-105	CD14M	PNISR
3.04039238512612e-109	1.3583	0.243	0.056	7.15890791001796e-105	CD14M	HDHD5
4.08570940130112e-109	2.15096	0.124	0.015	9.62021135630361e-105	CD14M	PLPPR2
8.23625680349772e-109	4.4708	0.059	0.002	1.93930902695157e-104	CD14M	AC087741.1
8.48463281507487e-109	3.28474	0.066	0.003	1.99779164263753e-104	CD14M	NHS
8.95308487432245e-109	1.37792	0.299	0.081	2.10809336450796e-104	CD14M	LPGAT1
9.1285638743391e-109	0.889437	0.51	0.189	2.14941164985188e-104	CD14M	PARVG
1.0670685006463e-108	0.679962	0.645	0.261	2.51251949162178e-104	CD14M	CAPG
1.18460141145646e-108	0.756939	0.364	0.11	2.78926248341537e-104	CD14M	HMGB2
1.46067405983425e-108	0.939971	0.447	0.154	3.43930314128573e-104	CD14M	DYNLT1
1.47882613140264e-108	0.648678	0.51	0.182	3.48204400900067e-104	CD14M	NAA38
1.71794285218294e-108	2.26725	0.145	0.021	4.04506823974995e-104	CD14M	MYCL
2.57997955595993e-108	1.55199	0.239	0.055	6.07481986246325e-104	CD14M	MON2
6.73837680350901e-108	0.847529	0.465	0.163	1.58661820215423e-103	CD14M	MT-ATP8
1.56873338347305e-107	1.83197	0.241	0.056	3.69373962472564e-103	CD14M	LENG8
1.95649477553228e-107	1.13762	0.31	0.085	4.60676259846831e-103	CD14M	IMPDH1
3.51196122859562e-107	1.0513	0.362	0.11	8.26926390885125e-103	CD14M	EIF4E2
4.54554332257612e-107	2.02988	0.138	0.019	1.07029363073377e-102	CD14M	RRP12
4.92495007903719e-107	0.848546	0.466	0.164	1.1596287456101e-102	CD14M	PTTG1IP
5.65893978673152e-107	1.43035	0.244	0.057	1.3324539621838e-102	CD14M	AGPAT2
5.89158850844937e-107	1.33472	0.268	0.067	1.38723343019949e-102	CD14M	NCOR2
6.0856042737404e-107	1.40997	0.298	0.081	1.43291638229491e-102	CD14M	EEA1
7.20204429669325e-107	1.04802	0.303	0.082	1.69579335009939e-102	CD14M	CAPN2
1.31757990946406e-106	1.23261	0.306	0.084	3.10237365482407e-102	CD14M	FES
1.37642513781916e-106	1.15699	0.253	0.06	3.24093062950899e-102	CD14M	AZI2
1.8603930691713e-106	0.806854	0.709	0.317	4.38048152067074e-102	CD14M	TALDO1
2.01745266451871e-106	-0.671539	0.981	0.968	4.75029404387574e-102	CD14M	RPS3A
2.32647543278422e-106	1.38087	0.247	0.058	5.47791905403373e-102	CD14M	LMO2
2.40889154761731e-106	0.772388	0.441	0.151	5.67197603801971e-102	CD14M	FNBP1
2.5184210516712e-106	1.03636	0.396	0.129	5.92987420826501e-102	CD14M	LUC7L3
2.56069103116675e-106	0.76927	0.546	0.207	6.02940310198523e-102	CD14M	IFI16
2.67020545517035e-106	1.2102	0.335	0.099	6.2872657647441e-102	CD14M	BPTF
3.9433464098338e-106	1.31882	0.32	0.091	9.28500345659467e-102	CD14M	SGK3
7.51560594384932e-106	4.06156	0.068	0.004	1.76962457553876e-101	CD14M	SLC46A2
1.00284782126139e-105	1.84078	0.197	0.039	2.36130547994207e-101	CD14M	IL27RA
1.17797017823919e-105	0.842002	0.568	0.224	2.773648581682e-101	CD14M	RTN4
1.32876003497209e-105	1.64135	0.191	0.037	3.12869837834528e-101	CD14M	STIM1
1.50036834976079e-105	2.13314	0.19	0.037	3.53276731634675e-101	CD14M	MLXIP
1.87885248199526e-105	1.46825	0.179	0.033	4.42394605410604e-101	CD14M	S1PR4
3.13227594860544e-105	1.29058	0.252	0.061	7.37525694858636e-101	CD14M	PHACTR2
3.26827062706687e-105	1.08893	0.347	0.106	7.69547001849164e-101	CD14M	BIRC6
3.59534107362681e-105	1.11638	0.357	0.11	8.46559009196169e-101	CD14M	USP34
4.91270416478692e-105	1.73492	0.228	0.051	1.15674532264073e-100	CD14M	SLC15A3
5.83682666218492e-105	0.664023	0.751	0.339	1.37433920587806e-100	CD14M	LCP1
6.69386515962581e-105	1.14151	0.341	0.102	1.57613749048549e-100	CD14M	MANBA
7.12941445713087e-105	0.840197	0.49	0.179	1.67869192807604e-100	CD14M	HM13
7.58043152758078e-105	2.06945	0.212	0.046	1.78488840748417e-100	CD14M	NBPF10
9.3923759918682e-105	1.27313	0.31	0.088	2.21152885104529e-100	CD14M	SRPK2
1.03111069921851e-104	1.48794	0.211	0.044	2.4278532523799e-100	CD14M	LILRA1
1.25644499211837e-104	1.4059	0.266	0.068	2.95842537844191e-100	CD14M	C6orf62
1.68703156113461e-104	1.21426	0.412	0.142	3.97228451384755e-100	CD14M	PLBD1
2.67100520900538e-104	0.747767	0.41	0.134	6.28914886512408e-100	CD14M	MRPS34
3.96980240848935e-104	1.53311	0.223	0.05	9.34729675102902e-100	CD14M	XIST
4.00276972195416e-104	2.33913	0.134	0.019	9.42492158731325e-100	CD14M	ARHGEF11
4.54934767943762e-104	-0.523151	0.996	0.989	1.07118940460038e-99	CD14M	RPL10
4.59574672864005e-104	1.02064	0.408	0.137	1.08211452472559e-99	CD14M	HEXB
7.21871310015985e-104	2.28195	0.141	0.021	1.69971818656364e-99	CD14M	CLCN7
7.96453225451783e-104	0.923786	0.392	0.126	1.87532876464877e-99	CD14M	GAPT
8.60146505076407e-104	1.77191	0.232	0.054	2.02530096085291e-99	CD14M	DPEP2
9.0912998683553e-104	3.00964	0.088	0.007	2.14063746700294e-99	CD14M	APOBEC3A
1.41528464239375e-103	1.67299	0.23	0.053	3.33242921898031e-99	CD14M	TYK2
1.42473602838598e-103	1.24567	0.261	0.065	3.35468345243764e-99	CD14M	PSTPIP2
1.66959546033766e-103	1.4019	0.259	0.066	3.93122947091105e-99	CD14M	ZBTB7A
1.90901332820987e-103	1.08773	0.422	0.145	4.49496278260297e-99	CD14M	CUX1
1.99014643593238e-103	1.09237	0.322	0.094	4.68599879804638e-99	CD14M	MRPS5
2.78869462760677e-103	1.32705	0.262	0.066	6.5662603701629e-99	CD14M	ARFGEF1
3.00701483666995e-103	1.09248	0.369	0.117	7.08031713442306e-99	CD14M	SETX
3.66468064117825e-103	1.80398	0.195	0.039	8.6288570377183e-99	CD14M	FBXL20
3.70532292726925e-103	0.969274	0.4	0.133	8.72455336454817e-99	CD14M	SLTM
3.74227312276779e-103	0.971267	0.37	0.117	8.81155629486905e-99	CD14M	ADAM10
5.04412586735651e-103	1.96001	0.188	0.037	1.18768987672776e-98	CD14M	APOBR
6.37082972270532e-103	0.668976	0.641	0.264	1.50007556650819e-98	CD14M	LTA4H
7.39691981911237e-103	0.864697	0.421	0.143	1.7416787406082e-98	CD14M	PLD3
8.45246467162467e-103	3.45879	0.07	0.004	1.99021733158074e-98	CD14M	LPAR1
8.46920855875066e-103	1.28743	0.277	0.073	1.99415984724343e-98	CD14M	XAF1
8.67748311788922e-103	1.27067	0.355	0.113	2.0432001749382e-98	CD14M	AKAP9
8.90864968491036e-103	1.38652	0.265	0.068	2.09763065480899e-98	CD14M	SH3BP2
1.28410907411237e-102	1.62232	0.2	0.041	3.02356322590499e-98	CD14M	PLXND1
1.63048382790514e-102	4.49542	0.056	0.002	3.83913722118543e-98	CD14M	VSTM1
1.87225837811307e-102	1.73492	0.221	0.05	4.40841957710503e-98	CD14M	DOP1B
2.79043234022385e-102	2.96619	0.087	0.007	6.57035198829107e-98	CD14M	CHST13
3.0254646021551e-102	0.731658	0.546	0.214	7.12375895223439e-98	CD14M	DDX17
3.33548765815266e-102	0.740135	0.834	0.428	7.85373923988626e-98	CD14M	SAMHD1
3.47000162071982e-102	1.41958	0.28	0.075	8.17046581614688e-98	CD14M	LILRB1
3.49644829851778e-102	0.569385	0.517	0.186	8.23273716368997e-98	CD14M	TNFRSF1B
4.11630664770201e-102	0.864163	0.421	0.143	9.69225563267914e-98	CD14M	EIF4EBP1
4.93429354755598e-102	0.737581	0.553	0.217	1.16182875870753e-97	CD14M	SH3KBP1
8.23475046197358e-102	0.918223	0.394	0.13	1.9389543437763e-97	CD14M	WNK1
8.3052567185815e-102	0.859402	0.368	0.116	1.9555557469572e-97	CD14M	TMEM167A
9.20866677827913e-102	-0.81217	0.996	0.985	2.1682726796136e-97	CD14M	FTH1
1.14516496034902e-101	2.29428	0.162	0.028	2.6964054156378e-97	CD14M	VPS54
1.6951219427695e-101	1.3278	0.277	0.074	3.99133412644507e-97	CD14M	GRK3
2.0364580029966e-101	2.01103	0.129	0.018	4.79504401385578e-97	CD14M	SIGLEC1
2.39060590482141e-101	1.07231	0.41	0.141	5.62892066349250e-97	CD14M	RIN3
3.14624828412253e-101	0.928164	0.482	0.178	7.4081562097949e-97	CD14M	ALOX5
5.79383534758898e-101	0.974809	0.318	0.091	1.3642164709433e-96	CD14M	PDXK
9.89377931464083e-101	-0.627712	0.98	0.963	2.32958927742533e-96	CD14M	RPS27A
1.01401496569922e-100	0.921937	0.369	0.118	2.38759963823538e-96	CD14M	TBC1D22A
1.37368416870224e-100	2.35646	0.153	0.026	3.2344767436263e-96	CD14M	SLC27A3
1.61187371367146e-100	1.31819	0.22	0.049	3.79531784621082e-96	CD14M	ARMH1
2.10435657660812e-100	0.604471	0.583	0.232	4.95491799528149e-96	CD14M	CELF2
2.13881420696591e-100	0.797782	0.63	0.268	5.03605193172194e-96	CD14M	H2AFY
3.74413278961268e-100	1.05604	0.299	0.083	8.815935066422e-96	CD14M	HK1
3.95822118295702e-100	0.797617	0.471	0.174	9.32002759739061e-96	CD14M	EIF5
4.07576401898539e-100	1.03342	0.409	0.141	9.59679395910299e-96	CD14M	TMEM179B
4.23067213048115e-100	1.38487	0.378	0.127	9.96154059843092e-96	CD14M	FPR1
6.49943531284018e-100	1.06647	0.361	0.116	1.53035703876135e-95	CD14M	MLEC
8.54773260189858e-100	1.45003	0.248	0.062	2.01264911844304e-95	CD14M	ABHD2
1.43363392168825e-99	0.843013	0.414	0.143	3.37563443200715e-95	CD14M	DOCK10
1.63401244826031e-99	0.774595	0.551	0.219	3.84744571067372e-95	CD14M	CTSZ
2.30236250118832e-99	1.92808	0.172	0.032	5.42114274529801e-95	CD14M	IGFBP7
3.25366755697213e-99	0.891598	0.439	0.157	7.66108562964658e-95	CD14M	VPS13C
3.96328324831011e-99	2.50987	0.091	0.009	9.33194673647099e-95	CD14M	SIRPD
5.58579458406518e-99	1.2536	0.276	0.074	1.31523119276399e-94	CD14M	HELZ
6.60674157872101e-99	1.08289	0.289	0.079	1.55562337212565e-94	CD14M	KCNQ1
6.63612299781623e-99	0.704717	0.624	0.264	1.56254152106581e-94	CD14M	BRI3
1.42693606258669e-98	3.19108	0.065	0.004	3.35986365296663e-94	CD14M	CLEC4G
2.8369699418657e-98	1.74451	0.202	0.044	6.67992942511699e-94	CD14M	GARS-DT
3.05902920532615e-98	1.54173	0.192	0.04	7.20279016686095e-94	CD14M	PCNX1
3.19012465855984e-98	0.951717	0.328	0.099	7.51146752104499e-94	CD14M	NUDT16
3.58210893420555e-98	1.21706	0.239	0.058	8.43443369648039e-94	CD14M	MBD4
4.3091688972518e-98	1.02853	0.32	0.093	1.01463690854691e-93	CD14M	CLEC5A
5.74125160792769e-98	1.75362	0.2	0.044	1.35183510360265e-93	CD14M	ITGA5
1.03955240798774e-97	1.57023	0.13	0.018	2.44773009984794e-93	CD14M	TUBA4A
1.24153589886946e-97	1.40418	0.234	0.057	2.92332042747802e-93	CD14M	FNIP1
1.84180969874259e-97	3.07702	0.095	0.01	4.3367251166593e-93	CD14M	LINC00877
2.47378136395128e-97	1.58158	0.244	0.061	5.82476559955969e-93	CD14M	TRIO
2.51007647053414e-97	1.16359	0.23	0.055	5.91022605751967e-93	CD14M	PXN
2.99858598642741e-97	2.70004	0.098	0.01	7.06047056364198e-93	CD14M	GABBR1
3.1365040966308e-97	1.29725	0.277	0.076	7.38521254592688e-93	CD14M	DOCK5
9.67086639533632e-97	4.13721	0.051	0.002	2.27710220144589e-92	CD14M	HAL
1.02187735189968e-96	0.603316	0.58	0.233	2.40611241278298e-92	CD14M	PSMB9
1.05282280919372e-96	0.907354	0.345	0.108	2.47897658652754e-92	CD14M	GLG1
1.20537522259901e-96	2.14866	0.099	0.011	2.83817649913163e-92	CD14M	FGD6
1.25844676729553e-96	1.10296	0.339	0.106	2.96313875827405e-92	CD14M	SCPEP1
1.28778492177802e-96	0.875701	0.417	0.148	3.03221837681853e-92	CD14M	NCOR1
1.74962395208529e-96	1.6561	0.142	0.023	4.11966455758003e-92	CD14M	CLEC11A
2.59306588814358e-96	1.2449	0.273	0.074	6.10563294022287e-92	CD14M	PIK3CD
2.84404419949278e-96	2.04219	0.182	0.037	6.69658647212569e-92	CD14M	ARID3A
2.90589062016771e-96	0.693968	0.672	0.298	6.84221005424689e-92	CD14M	LRRFIP1
2.95189332931661e-96	1.00188	0.39	0.133	6.9505280332089e-92	CD14M	RAB5IF
2.98861516322602e-96	3.16589	0.065	0.004	7.03699326333199e-92	CD14M	SASH1
3.46336874589571e-96	1.44588	0.24	0.06	8.15484804908604e-92	CD14M	OGT
4.18943504681237e-96	0.828245	0.404	0.14	9.8644437612244e-92	CD14M	PPP1R12A
6.43489248994477e-96	1.20787	0.27	0.073	1.51515978568239e-91	CD14M	ADSS
6.759111582327e-96	3.44095	0.085	0.008	1.59150041317472e-91	CD14M	FAM157C
1.21046666479684e-95	1.32548	0.263	0.071	2.85016480893065e-91	CD14M	MAP4K4
1.22993888726002e-95	0.784119	0.418	0.147	2.89601410394245e-91	CD14M	N4BP2L2
1.39103785270187e-95	1.06969	0.344	0.109	3.27533772797182e-91	CD14M	ASH1L
1.55680538696832e-95	1.31065	0.259	0.069	3.6656539641556e-91	CD14M	IPCEF1
1.91822861135775e-95	0.77338	0.479	0.182	4.51666108830295e-91	CD14M	ELF1
2.74730452991351e-95	0.720817	0.822	0.423	6.46880324613436e-91	CD14M	ATP6V0C
3.50022938013542e-95	1.2117	0.316	0.096	8.24164009846686e-91	CD14M	WAC
3.65437847810065e-95	1.18221	0.312	0.094	8.60459956453579e-91	CD14M	ARHGAP9
3.80477072208555e-95	1.40777	0.22	0.052	8.95871314222264e-91	CD14M	CNIH4
4.40769166284453e-95	1.26518	0.254	0.067	1.03783507893337e-90	CD14M	USP32
4.9790417561174e-95	2.43479	0.099	0.011	1.1723651718954e-90	CD14M	TOP1MT
5.22242824038084e-95	0.820109	0.35	0.113	1.22967295348007e-90	CD14M	LDLRAD4
6.22769211836752e-95	1.04581	0.283	0.08	1.46637238619082e-90	CD14M	CTDNEP1
6.50629882710421e-95	1.07912	0.287	0.082	1.53197312182996e-90	CD14M	APAF1
8.77936870668398e-95	2.42501	0.119	0.016	2.06719015567581e-90	CD14M	LDLRAD3
9.94102901489351e-95	0.597574	0.696	0.309	2.34071469184683e-90	CD14M	ATP5MPL
9.99212229373886e-95	1.37886	0.246	0.063	2.35274511528375e-90	CD14M	METTL7A
1.23629520983013e-94	1.16546	0.298	0.087	2.91098070106603e-90	CD14M	MOB3A
1.30108322488984e-94	0.903495	0.427	0.155	3.06353056132562e-90	CD14M	TPP1
1.71694233095788e-94	2.79302	0.095	0.01	4.04271241247343e-90	CD14M	ADAMTSL4
1.81699775007245e-94	1.16669	0.276	0.077	4.27830290232058e-90	CD14M	ARID1B
1.99863915219363e-94	1.73748	0.181	0.037	4.70599574775513e-90	CD14M	RAP1GAP2
3.72498047307943e-94	1.3549	0.236	0.059	8.77083902191284e-90	CD14M	MICU1
5.43525242264193e-94	-0.730326	0.967	0.941	1.27978453543527e-89	CD14M	RPL5
7.05363424409091e-94	1.2757	0.284	0.082	1.66084871911365e-89	CD14M	BRD4
1.02152185447343e-93	0.887221	0.373	0.126	2.40527535854313e-89	CD14M	HNRNPD
1.32301041900211e-93	1.13035	0.287	0.083	3.11516033258236e-89	CD14M	GSK3B
1.6950440191492e-93	1.02697	0.315	0.096	3.9911506474887e-89	CD14M	PPP3CA
2.19495203701147e-93	0.928807	0.325	0.101	5.1682340663472e-89	CD14M	ITPR2
2.38706381270206e-93	1.20538	0.319	0.099	5.62058045338826e-89	CD14M	EVI5
2.83717624957772e-93	1.08939	0.333	0.106	6.6804151972557e-89	CD14M	ZFAND5
3.09458234933368e-93	0.956329	0.346	0.111	7.28650359974109e-89	CD14M	RASSF2
3.67449574262616e-93	2.04974	0.146	0.025	8.65196767558755e-89	CD14M	TMEM91
4.20388685064784e-93	1.5982	0.264	0.074	9.89847197853541e-89	CD14M	PSEN1
4.64219314766928e-93	0.898496	0.38	0.129	1.09305079855021e-88	CD14M	RASSF4
4.90694089521904e-93	1.76413	0.178	0.036	1.15538830318828e-88	CD14M	TRIM56
4.92423754664081e-93	0.697258	0.545	0.22	1.15946097273205e-88	CD14M	IFNGR2
5.10445996748003e-93	0.750866	0.481	0.182	1.20189614394285e-88	CD14M	ZNF385A
5.38711312735982e-93	0.866607	0.368	0.123	1.26844965696814e-88	CD14M	TACC1
9.55161898615672e-93	1.05309	0.284	0.082	2.24902420648046e-88	CD14M	AKNA
1.05036878081627e-92	-0.674941	0.991	0.978	2.47319833130999e-88	CD14M	TPT1
1.10840901349584e-92	1.2848	0.272	0.076	2.60985986317731e-88	CD14M	ANO6
1.16123996891628e-92	0.775943	0.371	0.123	2.73425563081027e-88	CD14M	JAZF1
1.34293307883021e-92	0.948105	0.305	0.091	3.16207022741362e-88	CD14M	ACTN4
1.45852530817439e-92	1.07847	0.304	0.09	3.43424369062742e-88	CD14M	EXOC4
1.55789642597236e-92	3.13741	0.065	0.004	3.66822292459453e-88	CD14M	CES1
1.74035668958186e-92	1.36855	0.28	0.081	4.09784386128944e-88	CD14M	BOD1L1
2.59964427785709e-92	-0.90292	0.902	0.867	6.1211224166423e-88	CD14M	EEF1G
2.87563939728732e-92	0.973984	0.312	0.095	6.77098052485271e-88	CD14M	CCDC12
3.58212137957964e-92	1.47081	0.204	0.047	8.43446300035823e-88	CD14M	PPFIA1
3.60221183730168e-92	0.61132	0.864	0.446	8.48176799211053e-88	CD14M	LSP1
4.5961115170347e-92	1.54503	0.211	0.049	1.08220041780099e-87	CD14M	PI4KA
5.36614000596151e-92	0.609212	0.443	0.16	1.2635113258037e-87	CD14M	MRPL33
6.61911491951341e-92	1.10215	0.287	0.084	1.55853679894863e-87	CD14M	TAOK1
6.62170431662252e-92	0.786376	0.344	0.109	1.55914649839194e-87	CD14M	FBP1
7.63907214746014e-92	0.686449	0.559	0.228	1.79869592784096e-87	CD14M	IFNGR1
7.82222386331563e-92	1.10113	0.293	0.086	1.8418208308563e-87	CD14M	WDFY2
8.35102964481019e-92	1.43982	0.182	0.038	1.96633344016701e-87	CD14M	SEMA4D
8.92022392338585e-92	2.24273	0.132	0.021	2.10035592500043e-87	CD14M	KHDRBS2
1.21242954381379e-91	0.944416	0.35	0.115	2.85478660386394e-87	CD14M	HNRNPH1
1.32024660315458e-91	1.06254	0.327	0.103	3.10865265178778e-87	CD14M	RPS6KA3
1.3278337804167e-91	1.86229	0.154	0.028	3.12651741936916e-87	CD14M	INPPL1
1.6316386990982e-91	1.04077	0.366	0.125	3.84185648089661e-87	CD14M	MIS18BP1
2.61400030637142e-91	1.33423	0.295	0.089	6.15492512138215e-87	CD14M	HERC1
2.73254021876897e-91	1.30015	0.206	0.048	6.4340391991134e-87	CD14M	GRK6
2.91139547960609e-91	0.785208	0.405	0.144	6.8551717962805e-87	CD14M	NIPBL
3.71227662797606e-91	0.64535	0.53	0.214	8.74092654823243e-87	CD14M	JTB
3.74887752003877e-91	1.02472	0.285	0.083	8.8271070086833e-87	CD14M	PUM1
4.08494039104288e-91	-0.562419	0.987	0.978	9.61840064474958e-87	CD14M	RPL13
5.16149886246664e-91	1.48886	0.232	0.059	1.2153265221564e-86	CD14M	RGS14
5.24397951395347e-91	0.697057	0.506	0.198	1.23474741635548e-86	CD14M	CD4
8.69545196723131e-91	0.954687	0.363	0.124	2.04743112020428e-86	CD14M	NME3
8.93905715372743e-91	0.884809	0.294	0.086	2.10479039741666e-86	CD14M	SREK1IP1
9.4826877002646e-91	1.43648	0.202	0.046	2.2327936459043e-86	CD14M	MBD2
1.03291549791474e-90	1.09387	0.307	0.094	2.43210283139004e-86	CD14M	KDM5A
1.06685034831123e-90	0.694376	0.402	0.141	2.51200583013362e-86	CD14M	NDUFA7
1.28392288535829e-90	1.38131	0.222	0.054	3.02312482586462e-86	CD14M	PXK
1.3152454456913e-90	5.34966	0.04	0.001	3.09687692642473e-86	CD14M	CLTCL1
1.39775969515132e-90	0.44472	0.508	0.201	3.2911649782033e-86	CD14M	ARHGAP15
1.66943577114374e-90	1.52166	0.228	0.058	3.93085346673506e-86	CD14M	TMEM259
2.0368685193734e-90	0.691863	0.332	0.104	4.79601061571661e-86	CD14M	MCUB
2.24168595245963e-90	0.963676	0.282	0.082	5.27827374366146e-86	CD14M	KANSL1
3.43833217919691e-90	3.17341	0.095	0.011	8.09589694913705e-86	CD14M	FZD2
4.10543533003146e-90	2.07015	0.154	0.028	9.66665802809207e-86	CD14M	AC008105.3
4.51250991194775e-90	-4.5094	0.057	0.367	1.06251558386722e-85	CD14M	BIN1
7.04809974668305e-90	1.1028	0.233	0.059	1.65954556635399e-85	CD14M	SPECC1
7.88181597393543e-90	1.47977	0.207	0.049	1.85585238922284e-85	CD14M	BICRAL
1.43512296747843e-89	1.2262	0.28	0.082	3.37914053922472e-85	CD14M	CCPG1
1.89652710280332e-89	1.61131	0.196	0.045	4.4655627162607e-85	CD14M	LARP1
2.11092657087984e-89	0.590843	0.566	0.234	4.97038770379368e-85	CD14M	HCK
2.81839315310605e-89	1.0622	0.285	0.084	6.63618851830352e-85	CD14M	ARAP1
2.85703530292383e-89	1.05345	0.25	0.067	6.72717532426446e-85	CD14M	ATP6V1A
3.00482831126541e-89	6.19678	0.034	0	7.07516874170554e-85	CD14M	AQP9
3.09756620622962e-89	0.768555	0.461	0.177	7.29352938918825e-85	CD14M	ROCK1
3.75572519844913e-89	1.78084	0.145	0.025	8.84323055226832e-85	CD14M	TMEM164
4.01433594622901e-89	1.36458	0.216	0.052	9.45215541899082e-85	CD14M	TNS3
5.32301024563551e-89	0.688517	0.396	0.14	1.25335599243734e-84	CD14M	UVRAG
6.57002705817589e-89	1.3008	0.205	0.048	1.54697857111809e-84	CD14M	TFCP2
8.28153702083853e-89	3.5061	0.045	0.001	1.94997070692664e-84	CD14M	THBS1
8.46759144703038e-89	0.489731	0.587	0.24	1.99377908211777e-84	CD14M	GIMAP4
2.68734408790928e-88	1.5941	0.155	0.029	6.32762038939118e-84	CD14M	NUP210
3.14185447797272e-88	0.898357	0.332	0.107	7.39781055383457e-84	CD14M	BMP2K
3.25777788152376e-88	1.97085	0.111	0.015	7.67076379983584e-84	CD14M	GCHFR
3.33243051149008e-88	1.07358	0.341	0.115	7.84654088235455e-84	CD14M	EPC1
3.42812440587809e-88	1.76813	0.184	0.041	8.07186172608056e-84	CD14M	AGPAT3
3.90428584779581e-88	1.09734	0.3	0.092	9.19303145722002e-84	CD14M	UBE2R2
4.24590316661921e-88	1.31016	0.221	0.055	9.99740359612159e-84	CD14M	SRSF6
4.44177283434178e-88	1.0918	0.267	0.076	1.04585983157412e-83	CD14M	PKN1
4.77947761368383e-88	1.35312	0.246	0.067	1.125375798918e-83	CD14M	ADCY7
4.99790348596568e-88	1.86958	0.151	0.028	1.17680635480548e-83	CD14M	GGA3
5.87960487878894e-88	1.27881	0.279	0.083	1.38441176475964e-83	CD14M	TUT7
7.89759091942841e-88	1.63919	0.104	0.013	1.85956675788861e-83	CD14M	CCDC88C
1.03129420036503e-87	0.675441	0.371	0.127	2.42828532417949e-83	CD14M	GTF2I
1.05272354753875e-87	1.02164	0.327	0.107	2.47874286503474e-83	CD14M	TBRG1
1.12448881701106e-87	0.728436	0.45	0.173	2.64772136853424e-83	CD14M	ANKRD12
1.37281304345114e-87	1.14647	0.23	0.059	3.23242559211005e-83	CD14M	MCRIP2
1.83602491809563e-87	0.953919	0.339	0.114	4.32310427214796e-83	CD14M	CFLAR
1.84136944702659e-87	0.962176	0.421	0.157	4.3356884999688e-83	CD14M	LY6E
1.97304244041359e-87	0.634238	0.796	0.401	4.64572573019784e-83	CD14M	LAMTOR4
2.13450634501916e-87	0.857867	0.31	0.097	5.02590863998212e-83	CD14M	SLA
2.28064756877748e-87	2.74889	0.095	0.011	5.37001276544346e-83	CD14M	AP5B1
2.43950131861449e-87	0.561894	0.406	0.147	5.74404980480967e-83	CD14M	FCHSD2
2.46413730704677e-87	0.894128	0.355	0.121	5.80205770317232e-83	CD14M	RBMS1
2.78170094780871e-87	1.07152	0.229	0.058	6.54979305171038e-83	CD14M	SMCO4
2.86396903403396e-87	0.626938	0.498	0.196	6.74350148753637e-83	CD14M	STMP1
2.98689576879573e-87	0.665127	0.712	0.334	7.03294477720643e-83	CD14M	CNPY3
3.21302044449229e-87	1.4846	0.217	0.054	7.56537793860153e-83	CD14M	ZNF609
3.62557906119468e-87	1.39202	0.265	0.077	8.53678845748898e-83	CD14M	RC3H1
3.62934516752254e-87	0.746694	0.356	0.121	8.54565613144858e-83	CD14M	STK10
4.90263314011761e-87	1.28229	0.198	0.046	1.15437399917209e-82	CD14M	UPP1
8.70988229821594e-87	0.720446	0.371	0.129	2.05082888593793e-82	CD14M	ADAR
8.93859828259863e-87	1.55891	0.267	0.078	2.10468235162067e-82	CD14M	TMEM154
8.95537077706501e-87	1.17164	0.255	0.071	2.10863160316773e-82	CD14M	RCOR1
9.10976594366482e-87	1.13828	0.243	0.065	2.14498548909532e-82	CD14M	VAV1
9.99089741370982e-87	2.05357	0.132	0.022	2.35245670503211e-82	CD14M	IFFO1
1.06707789818056e-86	0.715538	0.39	0.139	2.51254161905594e-82	CD14M	TMOD3
1.18810327215005e-86	1.25508	0.297	0.093	2.79750796460451e-82	CD14M	CELF1
1.19713419871921e-86	1.52536	0.218	0.055	2.81877218430426e-82	CD14M	SLC12A6
1.2853873161236e-86	0.888237	0.317	0.1	3.02657297454462e-82	CD14M	R3HDM2
1.29935976819795e-86	1.48264	0.188	0.043	3.05947251019889e-82	CD14M	NCBP2AS2
1.34680803141626e-86	1.34035	0.22	0.055	3.17119419077273e-82	CD14M	DIP2B
1.36045346890492e-86	0.552248	0.554	0.228	3.20332373788353e-82	CD14M	LSM7
1.37435775203875e-86	1.08682	0.244	0.066	3.23606276295044e-82	CD14M	CAMK2D
1.8843212286632e-86	2.12846	0.133	0.022	4.43682276501038e-82	CD14M	ZNF516
2.17638514905402e-86	1.26206	0.222	0.057	5.1245164719626e-82	CD14M	TAF11
2.22123733737095e-86	1.48725	0.189	0.043	5.23012543457363e-82	CD14M	SGMS1
2.23023745854174e-86	1.21854	0.27	0.079	5.25131711988239e-82	CD14M	SETD2
2.4316394831969e-86	1.79337	0.174	0.037	5.72553832713542e-82	CD14M	TRIM25
2.45158858442018e-86	1.25776	0.263	0.076	5.77251048087576e-82	CD14M	OSBPL11
2.7059242038445e-86	-4.96785	0.058	0.355	6.37136913037225e-82	CD14M	FSCN1
3.19503501484477e-86	1.08638	0.264	0.075	7.52302944595349e-82	CD14M	TMEM30A
3.57284191551132e-86	0.624915	0.682	0.315	8.41261357426296e-82	CD14M	ERP29
4.54903942770254e-86	0.94906	0.321	0.103	1.07111682364684e-81	CD14M	ATF4
5.20784010956444e-86	3.52496	0.065	0.005	1.22623803219804e-81	CD14M	RUSC2
5.53562247172234e-86	1.65455	0.17	0.036	1.30341766719174e-81	CD14M	CCDC88B
6.13066513744652e-86	1.13143	0.234	0.062	1.44352641326316e-81	CD14M	ERBIN
8.46379529701805e-86	1.11462	0.233	0.061	1.99288524063587e-81	CD14M	CARD9
9.20911707093048e-86	6.94163	0.031	0	2.16837870552129e-81	CD14M	AZU1
1.26620388685396e-85	0.759385	0.396	0.143	2.98140367198634e-81	CD14M	RILPL2
1.56072649358383e-85	0.56205	0.577	0.247	3.67488660179248e-81	CD14M	MYH9
2.17667278122408e-85	0.800105	0.368	0.127	5.12519373067023e-81	CD14M	TNFAIP8
2.66403525419628e-85	0.700002	0.694	0.326	6.27273740953055e-81	CD14M	ANXA1
3.92934205292786e-85	1.54656	0.17	0.036	9.25202879782394e-81	CD14M	ASCL2
4.47051108138994e-85	1.39773	0.226	0.059	1.05262653922407e-80	CD14M	PLCL2
4.77359092616088e-85	0.773016	0.422	0.16	1.12398971947384e-80	CD14M	XRN2
5.44839088134634e-85	1.41938	0.209	0.052	1.28287811692181e-80	CD14M	LRRC8C
5.8154225875386e-85	0.566225	0.478	0.188	1.36929940246184e-80	CD14M	RNF7
6.04908081911881e-85	0.970253	0.298	0.093	1.42431656966972e-80	CD14M	IQGAP2
6.1473557743151e-85	2.29305	0.116	0.017	1.44745639062023e-80	CD14M	STX3
8.68957211904446e-85	1.05538	0.339	0.116	2.04604665115021e-80	CD14M	LRPAP1
1.19775229033733e-84	1.06109	0.284	0.086	2.82022754282827e-80	CD14M	ARHGEF2
1.26382674607094e-84	1.52599	0.207	0.051	2.97580645629863e-80	CD14M	CEP85L
1.29352901502885e-84	0.856271	0.301	0.094	3.04574341878693e-80	CD14M	LACTB
1.89948671970702e-84	1.35034	0.254	0.072	4.47253143022216e-80	CD14M	MX2
2.05465673265283e-84	0.528536	0.54	0.226	4.83789474270436e-80	CD14M	SRRM1
2.26866752463057e-84	0.825451	0.311	0.1	5.34180455349514e-80	CD14M	ARHGEF1
2.33773222275385e-84	0.630149	0.555	0.235	5.50442429169622e-80	CD14M	PPT1
3.11517003959818e-84	1.08641	0.322	0.107	7.33497937523788e-80	CD14M	TMEM165
3.2069832246334e-84	1.14622	0.278	0.084	7.55116270072181e-80	CD14M	IL10RB
3.34165883779356e-84	0.832531	0.262	0.074	7.86826989946871e-80	CD14M	STAB1
5.48521572485511e-84	0.922647	0.347	0.12	1.29154889457438e-79	CD14M	PLCB2
6.9125141877236e-84	1.00013	0.226	0.059	1.6276205906414e-79	CD14M	GALK1
7.21322312775076e-84	0.438089	0.507	0.202	1.69842551766019e-79	CD14M	ENY2
8.74908593831643e-84	1.01639	0.251	0.071	2.06005977503599e-79	CD14M	SPN
9.40262182395433e-84	1.1166	0.258	0.074	2.21394133466829e-79	CD14M	RASA2
1.08556015925155e-83	2.16653	0.109	0.016	2.55605995097371e-79	CD14M	CD244
1.21796784703519e-83	0.853289	0.28	0.084	2.86782709262906e-79	CD14M	PNKD
1.27354889701162e-83	0.539547	0.524	0.216	2.99869823290357e-79	CD14M	KHDRBS1
1.58071163008643e-83	0.95485	0.293	0.091	3.7219436042015e-79	CD14M	GPR65
1.67633337689412e-83	1.19679	0.219	0.056	3.9470945692349e-79	CD14M	MLLT10
1.74068239704975e-83	1.15359	0.253	0.072	4.09861077209335e-79	CD14M	RIN2
1.81821092276675e-83	1.30244	0.219	0.056	4.28115943874659e-79	CD14M	NADK
2.03366571829655e-83	0.50969	0.953	0.602	4.78846930030105e-79	CD14M	VIM
2.2664456740498e-83	1.66459	0.178	0.039	5.33657298411766e-79	CD14M	DENND5A
2.70919034595474e-83	0.51476	0.5	0.199	6.37905958858503e-79	CD14M	RAB32
2.83331291471212e-83	0.998828	0.199	0.047	6.67131858898116e-79	CD14M	MDFIC
3.72906819763968e-83	0.915823	0.353	0.123	8.78046397816238e-79	CD14M	HOOK3
4.62987111750076e-83	1.68442	0.187	0.043	1.09014945332673e-78	CD14M	ADGRE2
4.99413576029514e-83	0.69897	0.904	0.566	1.17591920611909e-78	CD14M	RNASEK
5.05996681361681e-83	0.672457	0.501	0.206	1.19141978593421e-78	CD14M	HACD4
5.44782064214159e-83	0.91151	0.395	0.147	1.28274384839866e-78	CD14M	CMTM7
6.00220960080279e-83	1.27015	0.206	0.051	1.41328027260502e-78	CD14M	RBM33
6.06143478045443e-83	1.02971	0.328	0.11	1.4272254334058e-78	CD14M	CHD1
8.12740227137135e-83	0.60347	0.475	0.188	1.9136781388171e-78	CD14M	ATG3
8.80397650827905e-83	2.77147	0.086	0.01	2.07298430863938e-78	CD14M	ARRDC4
8.92684166794278e-83	0.692721	0.339	0.114	2.10191413913381e-78	CD14M	ITGA4
9.9671009833527e-83	1.15058	0.274	0.083	2.34685359754023e-78	CD14M	SREBF2
1.01861261452314e-82	1.89301	0.142	0.026	2.39842526215619e-78	CD14M	PRKCE
1.27022684581197e-82	1.01166	0.279	0.084	2.99087613114887e-78	CD14M	H2AFJ
1.94893135253658e-82	1.26557	0.188	0.044	4.58895376268264e-78	CD14M	RHOQ
2.08285045269562e-82	0.775583	0.374	0.135	4.90427967591712e-78	CD14M	YY1
2.25781655027999e-82	1.1646	0.28	0.087	5.31625484928927e-78	CD14M	NSD1
2.34515949437762e-82	0.470862	0.996	0.918	5.52191254546155e-78	CD14M	B2M
2.38078528825639e-82	1.1434	0.295	0.094	5.6057970397285e-78	CD14M	CNPY2
2.95809224751116e-82	1.56768	0.197	0.048	6.96512400598977e-78	CD14M	ZNF518A
3.16376196054646e-82	0.792609	0.374	0.134	7.44939391230268e-78	CD14M	TAPBP
3.26374448905342e-82	1.38135	0.197	0.048	7.68481277392519e-78	CD14M	TNFSF8
3.52842886162659e-82	-0.701972	0.935	0.912	8.30803859758597e-78	CD14M	RPS5
3.9111378801693e-82	1.28947	0.238	0.066	9.20916525264663e-78	CD14M	MARK3
4.7483204368353e-82	1.79316	0.136	0.024	1.11803953005724e-77	CD14M	ZNF804A
6.18513249708646e-82	0.57453	0.434	0.165	1.45635129776398e-77	CD14M	TXNDC17
6.28167150456421e-82	0.566243	0.405	0.149	1.47908237246469e-77	CD14M	CRIP1
6.94521157930827e-82	0.973971	0.309	0.101	1.63531951846392e-77	CD14M	PHIP
1.11256944866285e-81	1.6994	0.144	0.027	2.61965602382154e-77	CD14M	SUGP2
1.12877686957601e-81	0.723456	0.431	0.167	2.65781801710367e-77	CD14M	KMT2E
1.62858873190656e-81	1.50057	0.172	0.038	3.83467502814719e-77	CD14M	SP1
1.79587020726948e-81	0.870598	0.32	0.106	4.22855599003671e-77	CD14M	SPCS3
2.22448914299984e-81	0.619657	0.504	0.206	5.23778213610742e-77	CD14M	SMAP2
2.25492651883048e-81	1.44821	0.213	0.055	5.30944998123824e-77	CD14M	TSPAN14
2.32990929377876e-81	1.19368	0.211	0.054	5.48600442313147e-77	CD14M	ROGDI
2.4537435147882e-81	1.61657	0.191	0.046	5.77758447992029e-77	CD14M	PLXNC1
3.00662441720615e-81	1.4707	0.159	0.033	7.07939785275359e-77	CD14M	RNF169
3.08581468798822e-81	1.36374	0.2	0.05	7.26585926433706e-77	CD14M	USP25
5.05358901871349e-81	0.711474	0.349	0.123	1.18991807034628e-76	CD14M	IMP3
6.62705844830331e-81	1.42558	0.212	0.055	1.5604071822375e-76	CD14M	BCOR
8.60379816193345e-81	0.538199	0.99	0.875	2.02585031520885e-76	CD14M	CST3
8.81227436841444e-81	0.922765	0.299	0.096	2.07493812278686e-76	CD14M	STAT6
9.21505552818886e-81	1.0046	0.296	0.094	2.16977697466735e-76	CD14M	SIGLEC9
1.03648376580716e-80	2.2422	0.108	0.016	2.44050467496955e-76	CD14M	NCEH1
1.51145196612236e-80	1.90543	0.161	0.034	3.5588647994317e-76	CD14M	GALNT7
1.549354926929e-80	1.12783	0.257	0.076	3.64811111094701e-76	CD14M	ABR
1.63354330417029e-80	1.15351	0.244	0.069	3.84634106399937e-76	CD14M	UBR2
1.68472627146395e-80	1.54849	0.192	0.047	3.96685647878901e-76	CD14M	SPNS1
1.79401928985996e-80	1.48513	0.194	0.047	4.22419781990427e-76	CD14M	APOL6
1.80970749249911e-80	1.72157	0.139	0.026	4.2611372618384e-76	CD14M	PWWP2A
3.05477971480207e-80	0.962253	0.325	0.111	7.19278431647296e-76	CD14M	ARID4B
4.55119904085918e-80	0.7453	0.417	0.16	1.0716253261607e-75	CD14M	GNB1
4.65835172592469e-80	0.914357	0.329	0.113	1.09685549738623e-75	CD14M	OGFR
4.9528421392738e-80	6.65805	0.03	0	1.16619621011341e-75	CD14M	MPO
6.0268030903772e-80	2.76117	0.063	0.005	1.41907105566022e-75	CD14M	ARAP3
8.27042506338228e-80	0.623182	0.502	0.209	1.94735428542399e-75	CD14M	RBPJ
1.09782453361861e-79	0.95672	0.287	0.09	2.58493764685839e-75	CD14M	MKLN1
1.27340244823352e-79	0.984231	0.231	0.063	2.99835340461066e-75	CD14M	CTNNBIP1
1.57678157127946e-79	1.18457	0.196	0.048	3.71268988773462e-75	CD14M	RAE1
1.59529998613054e-79	0.508283	0.459	0.179	3.75629334734298e-75	CD14M	POLR1D
1.669650629762e-79	1.32413	0.19	0.046	3.93135937283761e-75	CD14M	WWP2
1.67284826358764e-79	2.19813	0.132	0.024	3.93888852144346e-75	CD14M	GCNT2
1.72320406471811e-79	0.570938	0.368	0.132	4.05745629078527e-75	CD14M	IKZF1
2.12125843167277e-79	0.410366	0.601	0.264	4.99471510321672e-75	CD14M	MEF2A
2.23616040847854e-79	0.692666	0.476	0.196	5.26526329780358e-75	CD14M	PRRC2C
3.11954878895843e-79	1.20324	0.251	0.074	7.34528957848153e-75	CD14M	AFTPH
3.68060451806989e-79	0.657468	0.35	0.123	8.66635139824735e-75	CD14M	CIITA
4.80232966195562e-79	0.827944	0.257	0.076	1.13075654220407e-74	CD14M	MS4A4E
4.82936935202595e-79	1.11407	0.193	0.047	1.13712330762803e-74	CD14M	DEF8
4.85721688851067e-79	1.5648	0.193	0.048	1.14368028856872e-74	CD14M	SOS2
5.55428240823575e-79	-6.54039	0.012	0.289	1.30781133584319e-74	CD14M	HAMP
7.04299359939602e-79	1.0598	0.276	0.087	1.65834327291379e-74	CD14M	BAZ1A
9.25289323439162e-79	1.16562	0.276	0.088	2.17868624096985e-74	CD14M	CYBC1
1.00491729234331e-78	1.68359	0.155	0.032	2.36617825655156e-74	CD14M	SYNE3
1.16695048300708e-78	1.75736	0.093	0.012	2.74770160728846e-74	CD14M	BATF
1.76561830388727e-78	2.45443	0.093	0.012	4.15732485833296e-74	CD14M	ARHGAP10
1.76655730145614e-78	0.683299	0.443	0.176	4.15953582200862e-74	CD14M	UBE2E2
1.94644292618438e-78	1.80455	0.124	0.021	4.58309451399375e-74	CD14M	TUG1
1.95351968969143e-78	1.09246	0.296	0.097	4.59975746134744e-74	CD14M	YIF1B
2.03454583945936e-78	0.546253	0.538	0.229	4.790541633591e-74	CD14M	TGFB1
2.27271136754138e-78	0.985098	0.267	0.082	5.35132618601294e-74	CD14M	IRF1
2.54993260262764e-78	1.27531	0.199	0.05	6.00407130614704e-74	CD14M	DNAJC5
2.5794009485209e-78	1.0658	0.279	0.088	6.07345747338731e-74	CD14M	SMG1
2.79579900676942e-78	0.924325	0.276	0.087	6.58298834133928e-74	CD14M	ATF7IP
4.8365749128851e-78	1.45756	0.207	0.055	1.13881992898792e-73	CD14M	COLGALT1
6.12343288630626e-78	1.38089	0.197	0.05	1.44182350740967e-73	CD14M	KCNK6
7.28391228566817e-78	1.648	0.153	0.032	1.71506998678343e-73	CD14M	PISD
7.33006872779471e-78	0.647321	0.38	0.14	1.72593798264654e-73	CD14M	CD46
7.73926186107171e-78	2.05983	0.122	0.021	1.82228659780794e-73	CD14M	VIPR1
8.28971749000292e-78	1.35043	0.159	0.034	1.95189688019609e-73	CD14M	MARVELD1
8.3740801833697e-78	0.535573	0.355	0.126	1.97176091997623e-73	CD14M	RUNX1
8.72462531361282e-78	0.651396	0.505	0.214	2.05430027634327e-73	CD14M	SEC62
9.2385393095913e-78	1.54372	0.187	0.046	2.17530646583637e-73	CD14M	LRRC8D
1.06189594657151e-77	0.445379	0.536	0.228	2.50034019579727e-73	CD14M	ATP5IF1
2.00105082154966e-77	2.09323	0.133	0.025	4.71167426442082e-73	CD14M	ABHD5
2.0202544417567e-77	1.89504	0.132	0.024	4.75689110856033e-73	CD14M	TNK2
2.31252839130672e-77	0.521009	0.464	0.187	5.44507935017081e-73	CD14M	CHURC1
2.62316152575662e-77	1.69518	0.182	0.044	6.17649612854653e-73	CD14M	SNHG25
2.79317655401914e-77	0.847256	0.295	0.095	6.57681351409346e-73	CD14M	ZNF524
3.1944574466676e-77	0.918638	0.249	0.073	7.52166950392353e-73	CD14M	RNF166
4.76737604456073e-77	2.87636	0.062	0.005	1.12252636345227e-72	CD14M	GOLM1
4.88836837360368e-77	2.27705	0.092	0.012	1.15101521724872e-72	CD14M	NIBAN2
5.56797189418992e-77	0.598911	0.804	0.426	1.31103466220596e-72	CD14M	ELOB
5.64359557929731e-77	0.511463	0.743	0.363	1.32884101510134e-72	CD14M	AP2S1
6.34461939710503e-77	1.7026	0.161	0.035	1.49390408324235e-72	CD14M	MARK2
6.55412046893934e-77	1.95896	0.085	0.01	1.54323320561646e-72	CD14M	RFLNB
7.26666567753276e-77	0.708076	0.358	0.128	1.71100910043186e-72	CD14M	WASHC1
8.90093409162404e-77	1.69355	0.191	0.048	2.0958139412138e-72	CD14M	ZNF710
8.97122510598633e-77	0.932852	0.272	0.086	2.11236466345554e-72	CD14M	SMC1A
9.91040798047114e-77	1.2449	0.215	0.058	2.33350466308173e-72	CD14M	SPPL3
1.0226719257637e-76	0.540517	0.454	0.184	2.40798331640322e-72	CD14M	UQCRFS1
1.06469353160732e-76	0.904071	0.3	0.1	2.50692738952259e-72	CD14M	SHOC2
1.1042260134252e-76	1.17041	0.193	0.049	2.60001057121098e-72	CD14M	RNF44
1.2901611168329e-76	2.21147	0.135	0.026	3.03781336569476e-72	CD14M	INSR
1.33724224836948e-76	0.611732	0.369	0.136	3.14867059801077e-72	CD14M	PRKDC
1.67902715339735e-76	1.01097	0.256	0.077	3.9534373353894e-72	CD14M	MYO5A
2.15759660769244e-76	0.545024	0.642	0.294	5.08027697247261e-72	CD14M	GRB2
2.25565445108373e-76	0.774739	0.287	0.093	5.31116397052175e-72	CD14M	EAPP
2.51233518845755e-76	0.851889	0.296	0.097	5.91554443474215e-72	CD14M	TTC17
2.62452609973412e-76	2.83187	0.057	0.004	6.17970915443396e-72	CD14M	PRRG4
3.52126656045692e-76	0.607351	0.344	0.12	8.29117424325186e-72	CD14M	TIMM13
4.11482768175238e-76	0.587106	0.332	0.116	9.68877325945416e-72	CD14M	ZBTB20
4.12448057754553e-76	0.525109	0.499	0.208	9.7115019678887e-72	CD14M	PET100
4.44823853003876e-76	1.31779	0.211	0.057	1.04738224428293e-71	CD14M	KDM3B
4.8975351312713e-76	1.04583	0.271	0.086	1.15317362200914e-71	CD14M	MIER1
5.23044262268294e-76	1.50945	0.162	0.036	1.23156001993692e-71	CD14M	UBR3
5.27241061384298e-76	0.916465	0.283	0.091	1.24144180313547e-71	CD14M	CYB5R4
5.77679882692317e-76	1.60305	0.155	0.033	1.36020505178733e-71	CD14M	LILRA6
7.87553252710182e-76	0.949006	0.288	0.094	1.85437288883139e-71	CD14M	EMC10
1.02835821848099e-75	0.963732	0.337	0.12	2.42137226123533e-71	CD14M	SLC16A3
1.22736128083131e-75	0.489571	0.468	0.189	2.88994487184541e-71	CD14M	DDX39B
1.25299046614099e-75	1.75783	0.168	0.039	2.95029135157557e-71	CD14M	TLR5
1.67033178792718e-75	1.07036	0.257	0.079	3.93296322785334e-71	CD14M	ZNF292
2.01419194336125e-75	0.511588	0.468	0.192	4.7426163498384e-71	CD14M	HP1BP3
2.85531579933333e-75	1.65444	0.163	0.036	6.72312658111026e-71	CD14M	IL4R
3.05359876898082e-75	0.878353	0.188	0.046	7.19000366144223e-71	CD14M	CACNA2D4
3.4649641102606e-75	1.0117	0.304	0.103	8.15860449401961e-71	CD14M	RTF1
3.596150696486e-75	0.460971	0.624	0.283	8.46749642994595e-71	CD14M	ATP6V1G1
4.29854854274204e-75	1.16307	0.226	0.064	1.01213623987404e-70	CD14M	IARS2
4.40466261131479e-75	2.73806	0.067	0.006	1.03712185846018e-70	CD14M	UAP1L1
4.65249923598111e-75	0.509164	0.393	0.148	1.09547747010411e-70	CD14M	NCF4
5.00046514259292e-75	0.386226	0.404	0.151	1.17740952247493e-70	CD14M	ABRACL
6.12545801444661e-75	0.97718	0.272	0.087	1.4423003440816e-70	CD14M	ANKRD17
6.14985862322464e-75	1.18451	0.249	0.075	1.44804571142447e-70	CD14M	ADPGK
6.22957293337277e-75	0.498805	0.548	0.24	1.46681524289195e-70	CD14M	TCF25
7.22847532872665e-75	1.15509	0.219	0.061	1.70201680090198e-70	CD14M	TRAPPC9
7.41351378829232e-75	0.4694	0.525	0.224	1.74558595659131e-70	CD14M	RNF181
8.98459286897764e-75	4.73356	0.033	0.001	2.11551223692948e-70	CD14M	SPOCK1
1.10367952829634e-74	4.75951	0.035	0.001	2.59872381732656e-70	CD14M	KBTBD11
1.149967895725e-74	1.07615	0.262	0.082	2.7077144072741e-70	CD14M	FBXO11
1.20328809400394e-74	1.12289	0.212	0.058	2.83326214614167e-70	CD14M	MAN1A2
1.22566512950802e-74	1.09732	0.275	0.089	2.88595111393959e-70	CD14M	SCIMP
1.43316546093133e-74	0.969618	0.287	0.095	3.3745313943089e-70	CD14M	NCOA3
1.43556091585932e-74	1.60765	0.196	0.051	3.38017173248235e-70	CD14M	ATAD2B
1.49338733147109e-74	1.67206	0.128	0.023	3.51632981068183e-70	CD14M	METTL22
1.5780413679228e-74	1.4054	0.205	0.055	3.71565620491103e-70	CD14M	EDEM3
1.73928171727006e-74	0.652998	0.425	0.169	4.09531273148408e-70	CD14M	MGAT1
1.77826278719531e-74	1.61178	0.145	0.03	4.18709755873008e-70	CD14M	SUSD1
1.92457232474089e-74	0.925349	0.28	0.091	4.53159799583489e-70	CD14M	TRIP12
1.96203968542404e-74	0.805438	0.3	0.101	4.61981864329945e-70	CD14M	ZNF638
1.97348596294015e-74	2.55943	0.093	0.013	4.64677004833887e-70	CD14M	SFXN5
2.01735827960611e-74	1.02552	0.242	0.072	4.75007180516055e-70	CD14M	CDC40
2.07219911210182e-74	1.29969	0.199	0.052	4.87920002935495e-70	CD14M	ATRN
2.08617303159711e-74	0.837616	0.308	0.106	4.91210302019857e-70	CD14M	H1FX
2.26476161346655e-74	1.72585	0.15	0.032	5.33260769506833e-70	CD14M	MAPK8IP3
2.31387232792646e-74	1.07107	0.256	0.079	5.44824378333564e-70	CD14M	PABPN1
2.6522420690569e-74	1.251	0.211	0.057	6.24496917580137e-70	CD14M	UBR5
2.66626562841023e-74	1.35973	0.172	0.04	6.27798904865472e-70	CD14M	GATAD2A
2.72172528138291e-74	2.25926	0.111	0.018	6.4085743475442e-70	CD14M	DGCR2
3.07740421236243e-74	1.10822	0.237	0.07	7.24605595842857e-70	CD14M	ERC1
3.45152656909673e-74	0.744868	0.294	0.097	8.12696445959515e-70	CD14M	DNM2
3.75961629661739e-74	1.24159	0.198	0.052	8.8523925320153e-70	CD14M	DGKD
3.78928046697415e-74	0.588804	0.417	0.162	8.92223978753732e-70	CD14M	CD33
3.96637024925886e-74	1.69813	0.124	0.023	9.3392153889049e-70	CD14M	STXBP5
6.55793847040623e-74	-0.411421	0.996	0.985	1.54413219224185e-69	CD14M	RPL41
6.63571657275265e-74	1.41706	0.185	0.047	1.56244582422034e-69	CD14M	TDG
7.68041848391707e-74	1.75312	0.146	0.03	1.80843133622311e-69	CD14M	ADAM8
8.97024554699917e-74	0.707329	0.376	0.143	2.11213401649642e-69	CD14M	TPR
9.01451349715685e-74	7.04788	0.025	0	2.12255734804055e-69	CD14M	S1PR3
9.24168023878084e-74	1.00741	0.253	0.078	2.17604602902334e-69	CD14M	TSEN34
1.16461816473317e-73	0.73272	0.367	0.138	2.74220993068072e-69	CD14M	DDX46
1.21300706818746e-73	1.38105	0.145	0.03	2.8561464427542e-69	CD14M	SIGLEC7
1.23078800061641e-73	1.13091	0.237	0.07	2.8980134262514e-69	CD14M	LRRFIP2
1.46289338346357e-73	0.405816	0.415	0.161	3.44452876070333e-69	CD14M	ZNHIT1
1.47997122885669e-73	1.03542	0.278	0.092	3.48474025546596e-69	CD14M	TRIM38
1.5787374093022e-73	0.754791	0.368	0.14	3.71729510394296e-69	CD14M	PPIG
1.91658067202419e-73	1.35117	0.156	0.034	4.51278085034816e-69	CD14M	EIF3B
2.11726596023171e-73	2.32774	0.085	0.011	4.98531442996159e-69	CD14M	EPHA1-AS1
2.1881327438071e-73	0.339614	0.349	0.126	5.1521773585682e-69	CD14M	RABGAP1L
2.20622376027356e-73	2.08023	0.098	0.014	5.19477446594012e-69	CD14M	SWSAP1
2.26449655640162e-73	2.06944	0.124	0.023	5.33198359170325e-69	CD14M	CSF2RB
2.88359633649286e-73	4.81164	0.037	0.001	6.78971593390608e-69	CD14M	OLIG1
3.09555046895448e-73	0.801073	0.254	0.078	7.28878313420022e-69	CD14M	CITED2
3.37702503192833e-73	1.48618	0.161	0.036	7.95154314017845e-69	CD14M	ATXN7L1
3.60689530615274e-73	1.26336	0.216	0.06	8.49279568786723e-69	CD14M	DENND4A
3.77389086916457e-73	0.526364	0.37	0.137	8.88600344053489e-69	CD14M	TMEM160
3.80459723938505e-73	0.961769	0.282	0.093	8.95830465985603e-69	CD14M	MPG
4.13082922872689e-73	1.83409	0.136	0.027	9.72645050196033e-69	CD14M	MTF1
4.43990937008785e-73	1.84235	0.127	0.024	1.04542106028088e-68	CD14M	SLC6A6
4.48942408540073e-73	0.524291	0.515	0.221	1.05707979514846e-68	CD14M	VASP
5.05675784891176e-73	0.43172	0.558	0.244	1.19066420310476e-68	CD14M	NDUFB7
5.28988362676949e-73	-0.550112	0.981	0.955	1.24555599875914e-68	CD14M	RPL7A
6.58518356128195e-73	2.31257	0.1	0.015	1.55054732133945e-68	CD14M	NLRC4
7.16633612428821e-73	1.16617	0.255	0.08	1.6873855038249e-68	CD14M	SLC43A2
7.23932918962588e-73	0.984783	0.278	0.092	1.70457245098931e-68	CD14M	GOLGA4
9.41797032645631e-73	0.434502	0.65	0.303	2.2175552930674e-68	CD14M	LAMTOR1
9.84748027535404e-73	1.19232	0.207	0.057	2.31868770563486e-68	CD14M	ABTB1
1.14632551465876e-72	1.11697	0.247	0.076	2.69913805681552e-68	CD14M	RB1CC1
1.16759686857115e-72	1.29976	0.182	0.046	2.74922358673762e-68	CD14M	TASOR2
1.23387081727543e-72	0.672339	0.327	0.115	2.90527222635673e-68	CD14M	STAT1
1.37113439526185e-72	-0.713799	0.93	0.9	3.22847304708356e-68	CD14M	RPL35
1.91581206285786e-72	0.701519	0.325	0.116	4.51097108320511e-68	CD14M	SNRNP70
2.48544660212493e-72	0.627081	0.406	0.161	5.85223256936335e-68	CD14M	TMEM123
2.51550853705986e-72	0.469261	0.495	0.211	5.92301640136114e-68	CD14M	EIF2S2
3.51931660851167e-72	0.635986	0.449	0.186	8.28658288640157e-68	CD14M	GRINA
3.68939709520078e-72	-0.485975	0.99	0.978	8.68705440035977e-68	CD14M	RPS12
3.86125817913392e-72	1.31513	0.239	0.073	9.09171850858874e-68	CD14M	LINC02256
4.00960185138298e-72	0.738313	0.281	0.093	9.44100851926636e-68	CD14M	SNHG7
4.26555123395422e-72	1.1965	0.19	0.049	1.00436669354686e-67	CD14M	FBXW7
6.16216089787281e-72	1.22624	0.233	0.07	1.45094240501313e-67	CD14M	SPG11
6.58848960273107e-72	1.06922	0.226	0.065	1.55132576185906e-67	CD14M	SLC2A9
7.45105384715864e-72	1.25395	0.226	0.066	1.75442513885197e-67	CD14M	PPP1R21
9.44725849592755e-72	0.937887	0.222	0.064	2.2244514854511e-67	CD14M	OGA
9.64233370407136e-72	1.49055	0.23	0.069	2.27038389396064e-67	CD14M	C9orf72
1.05434299470551e-71	4.54437	0.037	0.001	2.4825560153336e-67	CD14M	SLC22A4
1.16000582827158e-71	1.70129	0.131	0.025	2.73134972324826e-67	CD14M	NPEPL1
1.63580066074638e-71	0.855558	0.257	0.08	3.85165623579342e-67	CD14M	ISG15
1.74456909250163e-71	0.528873	0.739	0.376	4.10776238520434e-67	CD14M	GMFG
1.93497322310616e-71	0.790895	0.26	0.082	4.55608795112576e-67	CD14M	MRPS12
2.38293286294161e-71	0.378315	0.48	0.201	5.61085371908233e-67	CD14M	AURKAIP1
2.41908238538612e-71	1.17668	0.233	0.07	5.69597138463016e-67	CD14M	SLC38A10
2.72706696526308e-71	1.58107	0.154	0.034	6.42115187640845e-67	CD14M	WDR26
3.04913090879606e-71	1.21104	0.188	0.049	7.17948363785121e-67	CD14M	PRR14L
3.24002330607646e-71	0.979318	0.255	0.081	7.62895887648762e-67	CD14M	GPATCH8
4.5762631086693e-71	0.565152	0.49	0.21	1.07752691156727e-66	CD14M	PTP4A2
5.59855076847743e-71	-0.699277	0.953	0.925	1.3182347639457e-66	CD14M	RPL21
5.63510667574803e-71	0.884706	0.261	0.084	1.32684221787163e-66	CD14M	SASH3
5.80335856490386e-71	0.594135	0.412	0.165	1.36645880769226e-66	CD14M	NR3C1
6.88511499218638e-71	1.07882	0.221	0.064	1.62116917606021e-66	CD14M	KIDINS220
7.42314638833912e-71	0.773014	0.241	0.073	1.74785404859833e-66	CD14M	PDLIM2
8.00950350523281e-71	2.69202	0.069	0.007	1.88591769534212e-66	CD14M	IGF2BP2
8.1963235506877e-71	2.62038	0.059	0.005	1.92990634324493e-66	CD14M	NEXN
9.99315353143716e-71	1.26346	0.179	0.045	2.35298793051219e-66	CD14M	NKIRAS2
1.00275625338512e-70	0.474208	0.399	0.156	2.3610898742206e-66	CD14M	INPP5D
1.08637211015405e-70	0.752862	0.28	0.093	2.55797177056873e-66	CD14M	C7orf50
1.16030623517295e-70	0.884352	0.268	0.087	2.73205706133822e-66	CD14M	TBL1XR1
1.33484790458446e-70	1.87651	0.127	0.024	3.14303287613457e-66	CD14M	MYO15B
1.40165299046119e-70	0.891915	0.185	0.047	3.30033213133993e-66	CD14M	TK2
1.40264632492745e-70	0.997496	0.256	0.082	3.30267103667418e-66	CD14M	SPEN
1.54568211663717e-70	0.603306	0.465	0.197	3.63946311183387e-66	CD14M	PAK1
1.64775462828398e-70	0.404974	0.493	0.209	3.87980304775747e-66	CD14M	RGS19
1.71036475440387e-70	0.934985	0.237	0.072	4.02722485071935e-66	CD14M	VTI1A
1.78234810169293e-70	1.32947	0.157	0.036	4.19671684024618e-66	CD14M	PPM1F
1.83540663895824e-70	1.11704	0.239	0.073	4.32164847209108e-66	CD14M	FAM49A
1.86071553817305e-70	0.972452	0.258	0.082	4.38124080618227e-66	CD14M	ADGRE5
1.93513427668243e-70	0.995155	0.262	0.084	4.55646716787646e-66	CD14M	SP3
2.86519895301987e-70	0.893237	0.285	0.097	6.74639745478059e-66	CD14M	LBR
2.94645095714161e-70	0.373491	0.368	0.137	6.93771342368563e-66	CD14M	COX14
3.20212793065731e-70	1.4422	0.211	0.06	7.5397304255257e-66	CD14M	RBBP6
3.33031529632338e-70	0.894553	0.248	0.077	7.84156039672304e-66	CD14M	BCKDHA
3.66248036900705e-70	0.747094	0.277	0.092	8.62367627686399e-66	CD14M	TNFRSF14
3.75199753399704e-70	0.422817	0.571	0.247	8.83445339354943e-66	CD14M	PILRA
4.06810893638759e-70	0.50347	0.461	0.194	9.57876930161823e-66	CD14M	PPP4C
5.16677450903327e-70	0.705243	0.327	0.119	1.21656872589697e-65	CD14M	LSM10
5.26098022870458e-70	2.07712	0.097	0.015	1.23875040465078e-65	CD14M	STK39
6.3700162923643e-70	2.46654	0.078	0.009	1.4998840362001e-65	CD14M	RAB40C
8.25240756885455e-70	0.722576	0.38	0.149	1.94311188616249e-65	CD14M	ENTPD1
1.00761394368651e-69	0.587651	0.327	0.117	2.37252779180426e-65	CD14M	EIF4EBP2
1.03516138513553e-69	2.00435	0.108	0.018	2.43739099744011e-65	CD14M	SAP30
1.09851571470702e-69	0.718706	0.31	0.109	2.58656510184914e-65	CD14M	PRPF4B
1.14419633896838e-69	0.67171	0.358	0.136	2.69412469973494e-65	CD14M	COPA
1.41333962906746e-69	1.34877	0.24	0.075	3.32784949060224e-65	CD14M	NRROS
1.99055982532243e-69	0.841127	0.281	0.095	4.68697216470418e-65	CD14M	YTHDC1
2.2917504889604e-69	2.48439	0.088	0.012	5.39615570130615e-65	CD14M	DPYD-AS1
2.44384317089786e-69	0.987028	0.283	0.097	5.7542731301961e-65	CD14M	GLB1
2.70526556382021e-69	0.83397	0.289	0.099	6.36981829657106e-65	CD14M	UBAC2
3.14202132421964e-69	1.81976	0.12	0.023	7.39820341000756e-65	CD14M	ACP5
3.20860916369825e-69	1.21161	0.224	0.066	7.5549911368439e-65	CD14M	NT5C2
3.24127332345561e-69	1.8334	0.144	0.031	7.63190216740857e-65	CD14M	KDM4B
3.44355505423338e-69	2.27783	0.129	0.026	8.10819473069792e-65	CD14M	NBPF26
4.21786750603318e-69	1.01849	0.194	0.052	9.93139082970574e-65	CD14M	GASK1B
4.64031266804976e-69	0.773444	0.346	0.131	1.092608020819e-64	CD14M	TOP1
4.99018317369781e-69	0.472423	0.322	0.114	1.17498853007889e-64	CD14M	COA3
5.0955518160755e-69	1.10905	0.227	0.068	1.19979863061314e-64	CD14M	KIAA0100
5.09946311795225e-69	0.72119	0.255	0.081	1.20071958575304e-64	CD14M	FKBP15
6.88804924054263e-69	1.03209	0.228	0.068	1.62186007417817e-64	CD14M	EHMT1
6.94749624993274e-69	1.21837	0.181	0.047	1.63585746700916e-64	CD14M	SPOPL
8.22085643980337e-69	0.435217	0.55	0.243	1.9356828573161e-64	CD14M	ARL6IP5
8.31236246522687e-69	1.24189	0.211	0.06	1.95722886606232e-64	CD14M	STT3B
8.75990814239601e-69	1.52124	0.146	0.032	2.06260797120857e-64	CD14M	MAVS
8.89174528034719e-69	1.5888	0.145	0.032	2.09365034371055e-64	CD14M	TFEB
9.67634242412454e-69	0.445424	0.557	0.25	2.27839158718436e-64	CD14M	PSMB10
1.00191535965355e-68	0.443128	0.608	0.285	2.35910990584025e-64	CD14M	DEK
1.11732477555319e-68	1.28709	0.188	0.05	2.63085291651754e-64	CD14M	ANTXR2
1.25504757736512e-68	0.718788	0.245	0.076	2.9551350256639e-64	CD14M	SLC9A3R1
1.44235397752222e-68	0.736009	0.179	0.045	3.39616667547382e-64	CD14M	PLAC8
1.63349721662028e-68	1.67877	0.119	0.022	3.84623254625412e-64	CD14M	RARA
1.64148928588009e-68	0.949676	0.262	0.086	3.86505067253327e-64	CD14M	LTBR
1.6650474214388e-68	0.51289	0.416	0.172	3.92052065851979e-64	CD14M	DDX21
1.78393426278455e-68	1.0711	0.214	0.062	4.2004516151525e-64	CD14M	CRYBG1
1.99049660958265e-68	0.540883	0.428	0.178	4.68682331692332e-64	CD14M	P4HB
2.68884378516299e-68	1.4495	0.173	0.044	6.33115157654477e-64	CD14M	FAM111A
2.91495017042013e-68	1.04336	0.236	0.073	6.86354167127124e-64	CD14M	MRTFA
2.96203989891335e-68	0.986783	0.264	0.088	6.97441914598138e-64	CD14M	JUND
2.96774494865688e-68	1.45333	0.161	0.039	6.9878522561075e-64	CD14M	PHC2
3.52783029948435e-68	1.32531	0.245	0.078	8.30662922316586e-64	CD14M	MBOAT7
3.94666855287568e-68	0.461443	0.342	0.127	9.29282577460109e-64	CD14M	TIMM8B
3.96588099727602e-68	0.624515	0.345	0.129	9.33806339618612e-64	CD14M	CAB39
4.30568791184287e-68	1.06026	0.223	0.066	1.01381727572252e-63	CD14M	ZNF652
4.61507912238762e-68	0.511218	0.438	0.185	1.08666653015739e-63	CD14M	OSBPL8
5.85121466310349e-68	0.716824	0.342	0.13	1.37772700457435e-63	CD14M	FGD4
5.91128043968381e-68	4.40675	0.035	0.001	1.39187009232795e-63	CD14M	CYP1B1-AS1
6.28406881800358e-68	0.566688	0.812	0.454	1.47964684388712e-63	CD14M	PYCARD
6.29020312706425e-68	1.00876	0.227	0.068	1.48109122829855e-63	CD14M	DNAJC10
6.38141565921434e-68	1.16701	0.171	0.043	1.50256813111861e-63	CD14M	USP24
6.70823173486044e-68	0.371131	0.602	0.278	1.57952024429024e-63	CD14M	PAK2
7.09046712589548e-68	0.664672	0.286	0.097	1.66952138946335e-63	CD14M	MRPL21
7.61602480382056e-68	0.484176	0.308	0.108	1.79326920030759e-63	CD14M	SLC9A9
8.11266963270384e-68	0.604307	0.396	0.16	1.91020919171645e-63	CD14M	IL10RA
8.46681106128287e-68	0.686841	0.322	0.117	1.99359533248966e-63	CD14M	FAM174C
9.55708363319191e-68	1.2285	0.194	0.053	2.25031091227137e-63	CD14M	LINC00963
1.08264788120265e-67	0.493316	0.433	0.18	2.54920270107977e-63	CD14M	RABAC1
1.2106129451003e-67	1.27666	0.191	0.052	2.85050924053317e-63	CD14M	BCAS3
1.46690050890738e-67	0.823592	0.23	0.069	3.45396393827331e-63	CD14M	KCTD20
1.80589318065701e-67	1.57431	0.146	0.033	4.25215608317501e-63	CD14M	CSNK1G2
1.9987001814535e-67	0.871946	0.183	0.047	4.70613944725042e-63	CD14M	NEK6
2.29153601319363e-67	1.25157	0.168	0.042	5.39565069666572e-63	CD14M	DYRK1A
2.41162754508449e-67	-0.581755	0.971	0.941	5.67841821765594e-63	CD14M	RPL14
2.44505271900666e-67	0.93787	0.281	0.097	5.75712113217309e-63	CD14M	CDK5RAP3
3.08820955038959e-67	2.03626	0.101	0.017	7.27149820734732e-63	CD14M	PPP1R12C
3.31332384390083e-67	0.480614	0.948	0.793	7.80155232284888e-63	CD14M	OAZ1
3.96977215165215e-67	1.07591	0.263	0.088	9.34722550828015e-63	CD14M	SUMF1
4.00242723893137e-67	0.469802	0.509	0.226	9.42411517678781e-63	CD14M	SP100
4.16925468930761e-67	1.19714	0.191	0.053	9.81692709144371e-63	CD14M	UBE2J2
4.29642059539193e-67	0.371963	0.475	0.199	1.01163519339098e-62	CD14M	HNMT
4.5967759425261e-67	0.391277	0.772	0.395	1.0823568634272e-62	CD14M	CYBB
4.81903298720241e-67	1.05755	0.281	0.097	1.13468950716668e-62	CD14M	ASIP
4.83928784992627e-67	0.41561	0.733	0.356	1.13945871714364e-62	CD14M	ZFP36L1
5.26227446793249e-67	0.693241	0.368	0.145	1.23905514621938e-62	CD14M	RBM25
5.715184617835e-67	0.549041	0.424	0.177	1.34569737011543e-62	CD14M	UBXN4
5.72116111942007e-67	0.883316	0.311	0.113	1.34710459717865e-62	CD14M	NRDC
6.174973121053e-67	0.91309	0.261	0.086	1.45395917108314e-62	CD14M	TLR1
6.43954634092198e-67	-5.95344	0.008	0.251	1.51625558143349e-62	CD14M	SCIN
7.51578154018214e-67	0.870324	0.317	0.117	1.76966592145129e-62	CD14M	TNFRSF1A
7.71311189451203e-67	0.659142	0.269	0.089	1.8161293266818e-62	CD14M	JOSD2
7.7776506613008e-67	0.666757	0.316	0.116	1.83132562470989e-62	CD14M	DCP2
7.81888313888253e-67	1.04089	0.248	0.081	1.84103422388128e-62	CD14M	TRIM8
7.9604739556791e-67	0.651996	0.362	0.141	1.8743731976042e-62	CD14M	SOD2
8.92346225875941e-67	1.2431	0.183	0.049	2.10111842344749e-62	CD14M	PSMA3-AS1
9.44619102395749e-67	1.20962	0.206	0.06	2.22420013850103e-62	CD14M	CLIP1
1.07334975530111e-66	0.817509	0.268	0.09	2.527309333832e-62	CD14M	SMIM7
1.07521977146305e-66	2.77157	0.07	0.008	2.53171247388691e-62	CD14M	UPK3BL1
1.10651116471876e-66	2.051	0.111	0.02	2.60539118844678e-62	CD14M	PPARGC1B
1.18040091103976e-66	0.564868	0.392	0.156	2.77937198513421e-62	CD14M	BIN2
1.32422985343897e-66	0.540566	0.433	0.181	3.11803161290739e-62	CD14M	DPP7
1.4265192206474e-66	0.631239	0.298	0.106	3.35888215693636e-62	CD14M	C14orf119
1.64245971233515e-66	0.553895	0.355	0.137	3.86733563866433e-62	CD14M	STAG2
1.67343717860872e-66	0.728933	0.245	0.078	3.94027518075209e-62	CD14M	A1BG
1.97121552438431e-66	1.11303	0.187	0.051	4.6414240737153e-62	CD14M	AGFG1
1.97878795954743e-66	0.432415	0.442	0.184	4.65925412955039e-62	CD14M	METTL9
1.99943887304066e-66	0.467703	0.426	0.176	4.70787877046155e-62	CD14M	CSNK1A1
2.09070384489674e-66	3.89585	0.032	0.001	4.92277127319386e-62	CD14M	TRIM7
2.28814335627943e-66	0.385777	0.531	0.235	5.38766234669556e-62	CD14M	SF3B5
2.65078453760518e-66	2.17887	0.089	0.013	6.24153727224517e-62	CD14M	VPS9D1
3.067422462696e-66	1.35682	0.166	0.041	7.222552930664e-62	CD14M	BRI3BP
3.61486303615675e-66	0.777805	0.33	0.125	8.51155650493467e-62	CD14M	TRA2B
4.25857089377564e-66	-3.76837	0.085	0.333	1.00272310264841e-61	CD14M	A2M
4.34103941847646e-66	0.993567	0.205	0.059	1.02214114147447e-61	CD14M	UBN1
4.74174803455908e-66	0.727236	0.296	0.105	1.11649199221728e-61	CD14M	HPS1
4.95164921306403e-66	1.90108	0.109	0.02	1.16591532370806e-61	CD14M	ASB13
5.23087364331114e-66	2.04684	0.105	0.018	1.23166150805404e-61	CD14M	MCU
5.84880642024958e-66	0.483648	0.468	0.202	1.37715995971197e-61	CD14M	NAGK
6.9352629281615e-66	0.807756	0.21	0.061	1.63297700906491e-61	CD14M	STX6
7.10303326846134e-66	0.544597	0.386	0.154	1.67248021339191e-61	CD14M	HEXA
7.17729421276195e-66	1.86819	0.085	0.012	1.68996569533693e-61	CD14M	ENC1
7.56049133665815e-66	1.427	0.064	0.006	1.78019329012953e-61	CD14M	RAB37
7.82828540306942e-66	1.62591	0.14	0.031	1.84324808100673e-61	CD14M	CARS2
7.97820882207485e-66	0.76442	0.305	0.11	1.87854904924574e-61	CD14M	EPRS
8.76641402986714e-66	0.483428	0.422	0.175	2.06413984747252e-61	CD14M	WIPF1
8.84064421930849e-66	0.697988	0.278	0.096	2.08161808787838e-61	CD14M	CRLF3
8.99914851368315e-66	2.08405	0.089	0.013	2.11893950903183e-61	CD14M	PLD1
9.17140076922968e-66	1.79736	0.124	0.025	2.15949802512282e-61	CD14M	TNFRSF10B
9.51232797143315e-66	1.17308	0.177	0.046	2.23977274415365e-61	CD14M	SLC43A3
9.5577005928181e-66	1.39843	0.166	0.042	2.25045618158495e-61	CD14M	MGRN1
1.07407310334489e-65	0.605402	0.857	0.519	2.52901252913587e-61	CD14M	GSTP1
1.17888865773179e-65	0.465807	0.388	0.156	2.77581123349527e-61	CD14M	REL
1.31135972628891e-65	1.05422	0.182	0.049	3.08772761151988e-61	CD14M	PPP2R5A
1.32161508850529e-65	0.684639	0.287	0.101	3.11187488739456e-61	CD14M	CGGBP1
1.39159399683783e-65	0.816563	0.301	0.109	3.27664722495436e-61	CD14M	SDF4
1.46187962260593e-65	1.79806	0.121	0.024	3.44214175938793e-61	CD14M	SVIL
2.1823910399196e-65	0.768387	0.275	0.094	5.13865794259469e-61	CD14M	MAPK1
2.48740102048911e-65	0.871299	0.224	0.068	5.85683444284365e-61	CD14M	ZCCHC7
2.57299542846411e-65	0.321875	0.513	0.228	6.0583750358616e-61	CD14M	H2AFV
2.94360076764063e-65	1.67234	0.109	0.02	6.93100236748662e-61	CD14M	NLRC5
2.9757357498414e-65	1.0139	0.205	0.06	7.00666739657656e-61	CD14M	FBXL15
3.1359833052742e-65	1.05562	0.183	0.049	7.38398629059862e-61	CD14M	IFI44
3.52696009845373e-65	0.359285	0.472	0.202	8.30458024781916e-61	CD14M	UQCRC1
3.73565210651735e-65	-0.511515	0.972	0.965	8.79596645000575e-61	CD14M	RPS19
3.9141284884571e-65	1.97845	0.102	0.018	9.21620693892109e-61	CD14M	MXD1
3.96684640024696e-65	0.710035	0.332	0.126	9.34033653402149e-61	CD14M	UBE2K
4.19895247099976e-65	0.843731	0.207	0.06	9.88685348821603e-61	CD14M	GIMAP2
5.07402521588532e-65	0.628487	0.334	0.127	1.19472997733236e-60	CD14M	SENP6
5.24351670238737e-65	1.54208	0.133	0.028	1.23463844274413e-60	CD14M	STRN3
5.88161466141494e-65	1.08387	0.234	0.074	1.38488498817676e-60	CD14M	CLASP2
6.29980163049218e-65	0.673886	0.345	0.134	1.48335129191569e-60	CD14M	GNPTG
6.38628120874615e-65	0.667312	0.313	0.115	1.50371377341137e-60	CD14M	MYD88
6.49952905230912e-65	0.515531	0.317	0.116	1.53037911065671e-60	CD14M	GIT2
7.08230389469573e-65	0.717378	0.255	0.084	1.66759927504506e-60	CD14M	TSC22D4
7.1399468425537e-65	0.900819	0.257	0.086	1.68117188354769e-60	CD14M	UPF2
7.32699332889409e-65	0.348414	0.567	0.259	1.7252138492214e-60	CD14M	POLD4
9.54610331091781e-65	0.8355	0.313	0.117	2.24772548558871e-60	CD14M	MPHOSPH8
9.91475228920576e-65	0.82758	0.288	0.103	2.33452757401639e-60	CD14M	ACIN1
1.00086032180796e-64	7.20473	0.023	0	2.35662571372901e-60	CD14M	ADAMTS5
1.14901247011921e-64	0.942375	0.152	0.036	2.70546476214269e-60	CD14M	PITPNC1
1.27863982654499e-64	0.582805	0.328	0.122	3.01068533558283e-60	CD14M	JPT1
1.28894214421655e-64	0.61774	0.352	0.138	3.03494317277228e-60	CD14M	MYDGF
1.31166080460072e-64	1.20328	0.131	0.027	3.08843653051286e-60	CD14M	TRAF3
1.38327425784121e-64	0.839052	0.222	0.068	3.25705756751291e-60	CD14M	MRPL28
1.39771931613072e-64	0.398849	0.717	0.359	3.29106990176138e-60	CD14M	APRT
1.46910912078308e-64	0.402298	0.763	0.386	3.45916433579584e-60	CD14M	DDX5
1.4801365242091e-64	0.811761	0.251	0.082	3.48512945990275e-60	CD14M	IFNAR2
1.58676595531571e-64	2.20304	0.098	0.016	3.73619911838638e-60	CD14M	TLR6
1.63928926882607e-64	1.0466	0.204	0.06	3.85987051237787e-60	CD14M	ARHGAP27
1.68574655506057e-64	0.459706	0.22	0.065	3.96925883854563e-60	CD14M	SMIM4
1.73651705656897e-64	0.630754	0.289	0.101	4.08880306139729e-60	CD14M	MAPKAPK3
1.74009757294093e-64	0.531357	0.401	0.165	4.09723374524672e-60	CD14M	PRPF40A
1.79418545950829e-64	0.967945	0.262	0.09	4.22458908295822e-60	CD14M	PUM2
1.90904934304071e-64	0.341338	0.466	0.2	4.49504758312366e-60	CD14M	SYF2
2.37382265030124e-64	1.48421	0.158	0.039	5.58940281239931e-60	CD14M	RELL1
2.53425521545257e-64	1.29782	0.169	0.044	5.96715733030463e-60	CD14M	DENND4B
2.78910505908342e-64	0.494666	0.284	0.098	6.56722677211782e-60	CD14M	CAMK1
2.79956956967719e-64	0.862255	0.239	0.077	6.59186650876191e-60	CD14M	PTPRA
2.95473323553986e-64	0.419393	0.452	0.194	6.95721487640214e-60	CD14M	STK4
3.17452187700811e-64	0.302832	0.474	0.203	7.4747292116033e-60	CD14M	NDUFAB1
3.44565617344855e-64	0.558606	0.284	0.1	8.11314202600196e-60	CD14M	TIMM17B
3.49851413550129e-64	0.563219	0.333	0.126	8.23760138345134e-60	CD14M	LSM6
3.54380169168383e-64	0.519014	0.347	0.134	8.34423546323874e-60	CD14M	MRPS6
3.56729138220504e-64	0.479543	0.381	0.151	8.39954428853999e-60	CD14M	DHRS4
3.99895931007475e-64	0.736793	0.286	0.101	9.41594959150202e-60	CD14M	EMB
4.34916546934811e-64	3.1158	0.064	0.007	1.02405450141271e-59	CD14M	LINC01001
4.51996658973904e-64	1.31565	0.179	0.048	1.06427133321995e-59	CD14M	LINC01504
4.69254040468352e-64	0.300859	0.69	0.338	1.10490556368678e-59	CD14M	UQCRQ
4.7930888235098e-64	1.70087	0.122	0.025	1.12858069438362e-59	CD14M	C11orf21
4.82488794011744e-64	1.09768	0.18	0.049	1.13606811438005e-59	CD14M	WAC-AS1
5.19796817597562e-64	1.04166	0.19	0.053	1.22391358671522e-59	CD14M	DUSP3
5.99236067554746e-64	0.902379	0.271	0.095	1.41096124466441e-59	CD14M	UBE2W
6.17706099595336e-64	0.735457	0.267	0.091	1.45445078210718e-59	CD14M	ARL8B
7.01078397961238e-64	1.24783	0.185	0.051	1.65075919583953e-59	CD14M	AKAP10
7.53621018200407e-64	1.16705	0.176	0.047	1.77447604945468e-59	CD14M	CDK19
7.66134585022686e-64	1.19277	0.18	0.049	1.80394049389442e-59	CD14M	ALG3
8.56100774136709e-64	0.766565	0.327	0.126	2.01577488278229e-59	CD14M	DYNC1H1
9.11655413216071e-64	1.11311	0.175	0.047	2.14658383595856e-59	CD14M	AHCYL1
9.30307756545773e-64	1.86255	0.117	0.023	2.19050264356268e-59	CD14M	PLEKHM2
1.01134773363318e-63	1.56364	0.135	0.03	2.38131937361267e-59	CD14M	KLHL8
1.02958005616711e-63	0.511869	0.347	0.134	2.42424920025108e-59	CD14M	RER1
1.10431815598832e-63	1.35455	0.164	0.042	2.60022753009009e-59	CD14M	XRCC4
1.12639323061328e-63	2.89207	0.041	0.002	2.65220550080202e-59	CD14M	CEBPE
1.13860807509848e-63	0.912995	0.223	0.069	2.68096657362687e-59	CD14M	TOM1
1.14833719924772e-63	-3.03096	0.131	0.369	2.70387476934869e-59	CD14M	TREM2
1.19349334843969e-63	1.07327	0.201	0.059	2.81019943823609e-59	CD14M	PPP4R3A
1.42753939362847e-63	3.84453	0.035	0.001	3.36128425623761e-59	CD14M	NEBL
1.50560440923959e-63	0.846831	0.245	0.08	3.54509614199554e-59	CD14M	FAF1
1.59738688191933e-63	0.850359	0.163	0.041	3.76120715216726e-59	CD14M	LMNB1
2.12835453327263e-63	1.98546	0.098	0.017	5.01142358404374e-59	CD14M	EPDR1
2.26202120797491e-63	1.04316	0.206	0.061	5.32615513629772e-59	CD14M	RHOT1
2.40559619983978e-63	1.49818	0.118	0.024	5.66421681214275e-59	CD14M	HCP5
2.4626047796826e-63	0.425699	0.326	0.122	5.79844921424066e-59	CD14M	RBM17
2.60441720847485e-63	0.373868	0.713	0.349	6.13236075907488e-59	CD14M	TMBIM6
2.63609858985941e-63	0.615029	0.347	0.134	6.20695773968298e-59	CD14M	MMP24OS
3.21576837199182e-63	1.46795	0.164	0.042	7.57184820869195e-59	CD14M	MAN2C1
3.28397662964486e-63	0.715565	0.274	0.096	7.7324513721618e-59	CD14M	RESF1
3.39496053042976e-63	-0.877839	0.882	0.837	7.99377406494991e-59	CD14M	EEF2
3.70509762249095e-63	0.869058	0.257	0.087	8.7240228619172e-59	CD14M	CHD2
3.86953423317636e-63	0.619232	0.273	0.094	9.11120530543706e-59	CD14M	PLIN3
4.18056170500464e-63	0.500598	0.353	0.138	9.84355059060393e-59	CD14M	PRPF8
4.57007606345685e-63	1.62287	0.164	0.042	1.07607010990155e-58	CD14M	ARMH3
4.60730730298795e-63	1.75465	0.167	0.044	1.08483657756154e-58	CD14M	SCO2
4.89979508823064e-63	0.989136	0.189	0.053	1.15370575147479e-58	CD14M	ARID2
4.9329730948991e-63	0.393505	0.36	0.141	1.16151784492494e-58	CD14M	SNRPE
5.71317427493216e-63	0.377324	0.633	0.307	1.34522401477553e-58	CD14M	GSTK1
5.8894034438994e-63	0.586175	0.456	0.201	1.38671893490055e-58	CD14M	KTN1
6.02284633303503e-63	0.81695	0.256	0.086	1.41813939757643e-58	CD14M	AAK1
6.23137944346519e-63	0.440876	0.692	0.337	1.46724060375831e-58	CD14M	CTSH
6.44092700166558e-63	1.22571	0.193	0.055	1.51658067181218e-58	CD14M	ACER3
6.60359010435147e-63	1.36883	0.156	0.039	1.5548813259706e-58	CD14M	ZZEF1
6.91710902025855e-63	0.499247	0.32	0.12	1.62870248991008e-58	CD14M	SIGIRR
7.2567672251412e-63	1.4527	0.167	0.044	1.70867841083175e-58	CD14M	SLC36A4
8.9405210782802e-63	1.1531	0.16	0.04	2.10513509309186e-58	CD14M	TRPM2
9.7099685521745e-63	0.872042	0.278	0.099	2.28630919529501e-58	CD14M	GGNBP2
9.85542891687859e-63	0.710304	0.289	0.105	2.32055929276823e-58	CD14M	NSD3
1.09392426134246e-62	0.819417	0.314	0.12	2.57575406575695e-58	CD14M	PRPF38B
1.26799790046794e-62	2.0174	0.143	0.034	2.98562785644181e-58	CD14M	MIDN
1.39957830465719e-62	0.496752	0.36	0.143	3.29544707614581e-58	CD14M	SP110
1.40156270343633e-62	1.499	0.151	0.037	3.30011954151118e-58	CD14M	MFSD14B
1.48548418629673e-62	2.22696	0.072	0.009	3.49772106505427e-58	CD14M	BTBD11
1.71282378729727e-62	0.318898	0.545	0.248	4.03301488957015e-58	CD14M	NDUFB10
1.9511793354259e-62	0.710477	0.284	0.102	4.59424686319383e-58	CD14M	TANK
1.9558950471442e-62	0.524062	0.408	0.173	4.60535047800573e-58	CD14M	SRSF11
2.03243808317203e-62	1.54188	0.144	0.034	4.78557871063687e-58	CD14M	XPO6
2.17797459977215e-62	1.68887	0.109	0.021	5.1282589926235e-58	CD14M	CCDC149
2.26042219110121e-62	-0.691439	0.921	0.888	5.32239009116691e-58	CD14M	RPL23A
2.61917069366662e-62	0.878106	0.249	0.083	6.16709931530741e-58	CD14M	FRYL
2.79954708241924e-62	1.49834	0.12	0.025	6.59181356026433e-58	CD14M	GSE1
3.37943894938466e-62	2.16411	0.077	0.01	7.95722695022111e-58	CD14M	FRAT1
3.96508552959909e-62	0.722954	0.305	0.113	9.33619038799401e-58	CD14M	CEP170
4.05043431119443e-62	0.362539	0.527	0.241	9.53715262913841e-58	CD14M	SF3B2
4.59107010997822e-62	0.54307	0.341	0.134	1.08101336809547e-57	CD14M	ATM
4.85017560331323e-62	1.02227	0.173	0.046	1.14202234755613e-57	CD14M	DPP8
4.8669347885029e-62	1.08266	0.202	0.06	1.14596846530089e-57	CD14M	CUL3
4.97390330383508e-62	2.21683	0.083	0.012	1.17115527192101e-57	CD14M	SSBP3
5.4340126682339e-62	0.865689	0.219	0.068	1.27949262286235e-57	CD14M	ATXN2L
5.58053532092477e-62	0.913661	0.213	0.065	1.31399284666495e-57	CD14M	TASOR
5.8993781587361e-62	1.23162	0.175	0.047	1.389067581256e-57	CD14M	ABCB1
6.91707668630311e-62	1.06405	0.192	0.055	1.62869487655693e-57	CD14M	NUP50
7.68561258466966e-62	1.24284	0.177	0.049	1.80965433918632e-57	CD14M	TNRC6A
9.82778299108608e-62	7.25837	0.022	0	2.31404978308113e-57	CD14M	KCNJ15
1.13984213013395e-61	2.0353	0.101	0.018	2.6838722796134e-57	CD14M	FAM198B-AS1
1.18160874072676e-61	2.61596	0.059	0.006	2.78221594091523e-57	CD14M	SEMA4B
1.2017446121707e-61	0.821139	0.353	0.14	2.82962786381714e-57	CD14M	CLEC10A
1.54837046991266e-61	2.11573	0.06	0.006	3.64579310845635e-57	CD14M	ECE1
1.80560090067525e-61	1.30225	0.175	0.048	4.25146788072995e-57	CD14M	SOS1
1.84745432950015e-61	1.00229	0.193	0.056	4.35001596424106e-57	CD14M	RAF1
2.38170277843158e-61	0.896309	0.212	0.065	5.60795736209499e-57	CD14M	BAZ2A
2.46616456561406e-61	1.12748	0.199	0.06	5.80683108619487e-57	CD14M	LINC01578
2.92189585288724e-61	1.18713	0.153	0.038	6.8798959752083e-57	CD14M	AVL9
3.05137338928128e-61	0.350885	0.393	0.16	7.1847637824017e-57	CD14M	IFI27L2
3.68744183856344e-61	0.587245	0.362	0.147	8.68245055308147e-57	CD14M	ARHGAP4
3.91818028248813e-61	3.09265	0.033	0.001	9.22574729314654e-57	CD14M	F5
4.02446048432035e-61	-0.834619	0.902	0.883	9.47599465638071e-57	CD14M	RPS29
4.14698914279229e-61	1.23933	0.178	0.049	9.76450063561873e-57	CD14M	CHST15
4.15900367731615e-61	0.272842	0.449	0.193	9.79279005860861e-57	CD14M	CUTA
4.54505704093006e-61	0.38494	0.404	0.169	1.07017913085739e-56	CD14M	MRPL41
4.85339174168935e-61	0.86422	0.244	0.082	1.14277961949817e-56	CD14M	RSBN1L
5.61715340523245e-61	0.615139	0.305	0.113	1.32261494079603e-56	CD14M	TRIM44
5.99200853862808e-61	1.96274	0.102	0.019	1.41087833050537e-56	CD14M	SLC15A4
6.27619250113257e-61	0.97349	0.256	0.089	1.47779228631668e-56	CD14M	ITFG1
8.33933362825318e-61	1.35414	0.123	0.026	1.9635794961085e-56	CD14M	LINC00278
8.41411816926517e-61	1.61851	0.127	0.028	1.98118826413518e-56	CD14M	IMPA2
8.68131560006016e-61	1.11174	0.19	0.055	2.04410257119017e-56	CD14M	P2RY13
9.34954321892044e-61	0.334777	0.539	0.25	2.20144344632701e-56	CD14M	JAK1
9.8664042513786e-61	0.996542	0.161	0.041	2.3231435450296e-56	CD14M	ELK3
1.00196874940965e-60	0.928425	0.198	0.059	2.35923561735997e-56	CD14M	ZNF655
1.05542419464098e-60	1.23006	0.176	0.049	2.48510180870166e-56	CD14M	MED13
1.16276215491499e-60	1.221	0.165	0.044	2.73783976996283e-56	CD14M	IKBKB
1.18905379107448e-60	0.766728	0.235	0.077	2.79974605646397e-56	CD14M	HERC4
1.19384292247371e-60	2.83093	0.047	0.003	2.81102254525659e-56	CD14M	SHROOM1
1.38692254967648e-60	1.15809	0.181	0.051	3.26564783546823e-56	CD14M	HDGF
1.43143099547379e-60	0.290904	0.43	0.183	3.37044742194258e-56	CD14M	MRPL20
1.59801727477711e-60	1.03768	0.212	0.065	3.76269147519017e-56	CD14M	FOXO3
1.61004876609275e-60	2.40391	0.069	0.009	3.791020824642e-56	CD14M	FAAH
1.62836458423597e-60	2.79362	0.059	0.006	3.83414725004201e-56	CD14M	CD101
1.64830941706555e-60	0.348313	0.586	0.277	3.88110935342254e-56	CD14M	WAS
1.73698627519628e-60	0.662084	0.238	0.078	4.08990788357716e-56	CD14M	USP22
1.87117309128402e-60	1.53825	0.136	0.031	4.40586416073735e-56	CD14M	WIPF2
1.88513039857705e-60	1.65265	0.206	0.064	4.43872803648951e-56	CD14M	MTRNR2L8
1.91568242233702e-60	1.27493	0.151	0.038	4.51066583163476e-56	CD14M	C1orf131
2.1886567827242e-60	1.49467	0.14	0.033	5.1534112606024e-56	CD14M	TRIM33
2.26036796164467e-60	0.313098	0.586	0.277	5.32226240248854e-56	CD14M	PSMB3
2.50319103093988e-60	1.35026	0.148	0.036	5.89401360145105e-56	CD14M	WDFY1
2.54449859982976e-60	1.02608	0.237	0.079	5.99127640315916e-56	CD14M	ATF6
2.79866291369166e-60	0.231568	0.485	0.214	6.58973169657839e-56	CD14M	NDUFS6
3.38788510589975e-60	3.29595	0.049	0.004	7.97711427035156e-56	CD14M	PRLR
3.4806116661018e-60	1.65997	0.144	0.035	8.19544822900331e-56	CD14M	TANC2
3.49969152764095e-60	0.668511	0.286	0.105	8.24037367098339e-56	CD14M	DCAF7
3.72638378169813e-60	0.978965	0.196	0.058	8.77414325238641e-56	CD14M	MIIP
3.75656380098219e-60	0.643359	0.289	0.107	8.84520512579267e-56	CD14M	PHF3
4.22040829047114e-60	0.470411	0.477	0.216	9.93737336074334e-56	CD14M	NDUFB9
4.39847614985973e-60	1.1602	0.162	0.042	1.03566519424597e-55	CD14M	FCHO1
4.7486317705112e-60	1.14003	0.16	0.041	1.11811283668457e-55	CD14M	SLC44A1
4.92724347339194e-60	0.518138	0.342	0.136	1.16016874824487e-55	CD14M	TMEM147
5.14982406831132e-60	0.700759	0.367	0.152	1.21257757512458e-55	CD14M	LPAR6
5.53068387930856e-60	1.50231	0.12	0.025	1.30225482622199e-55	CD14M	CCDC159
6.30347904902532e-60	1.68665	0.153	0.039	1.4842171768835e-55	CD14M	SEMA4A
6.50052065758983e-60	1.08465	0.216	0.068	1.5306125940361e-55	CD14M	CCR1
6.69512963653245e-60	1.4147	0.168	0.046	1.57643522421793e-55	CD14M	BICD2
6.9300191867414e-60	1.41799	0.156	0.04	1.63174231771013e-55	CD14M	UBE3C
7.0909126830616e-60	1.4741	0.127	0.028	1.66962630035369e-55	CD14M	PLOD1
7.23864050531073e-60	0.57369	0.326	0.127	1.70441029338047e-55	CD14M	CYTH1
7.52037968344935e-60	2.20496	0.074	0.01	1.77074860026498e-55	CD14M	B4GALT5
7.90175874485014e-60	0.968767	0.212	0.066	1.86054811406241e-55	CD14M	TBC1D14
8.23489488701099e-60	0.865592	0.219	0.07	1.93898835009561e-55	CD14M	FBXO9
8.76509576983348e-60	1.46969	0.146	0.036	2.06382944996499e-55	CD14M	FAM110A
9.02048990160794e-60	1.1796	0.206	0.064	2.1239645522326e-55	CD14M	DHRSX
9.49478000857361e-60	0.696026	0.247	0.084	2.23564090081874e-55	CD14M	RPP21
9.8379478990131e-60	0.263331	0.427	0.183	2.31644321230162e-55	CD14M	MRPL57
1.12768052812109e-59	-0.521692	0.982	0.958	2.65523657151393e-55	CD14M	RPS2
1.12864601148611e-59	0.498589	0.295	0.109	2.6575098986452e-55	CD14M	VPS4B
1.16129732108762e-59	0.986004	0.216	0.068	2.7343906722329e-55	CD14M	HNRNPUL2
1.22349129859468e-59	0.705467	0.22	0.07	2.88083261167103e-55	CD14M	CNOT1
1.25824036771931e-59	0.40463	0.694	0.355	2.96265276983189e-55	CD14M	SSR4
1.28960123177098e-59	0.375115	0.377	0.156	3.03649506032796e-55	CD14M	ELMO1
1.29224434743466e-59	1.30232	0.143	0.034	3.04271854046966e-55	CD14M	HDAC7
1.31018671082543e-59	0.499969	0.331	0.13	3.08496562930957e-55	CD14M	SHKBP1
1.33042813302339e-59	1.05256	0.213	0.067	3.13262608201687e-55	CD14M	CUL5
1.35761770788596e-59	0.561485	0.355	0.145	3.19664665498828e-55	CD14M	MCL1
1.49532334255365e-59	0.992659	0.185	0.053	3.52088834237681e-55	CD14M	WDR11
1.7171932176439e-59	1.35665	0.139	0.033	4.04330315026433e-55	CD14M	CXorf38
1.77809871391142e-59	0.772618	0.245	0.083	4.18671123177583e-55	CD14M	ZC3H13
1.91856969963347e-59	0.726942	0.335	0.135	4.51746421475696e-55	CD14M	SDCCAG8
2.00883892475514e-59	2.12544	0.08	0.012	4.73001213222846e-55	CD14M	SGSH
2.32492777797971e-59	0.423607	0.296	0.108	5.47427494603104e-55	CD14M	NORAD
3.19985447329573e-59	1.45929	0.107	0.021	7.53437734282214e-55	CD14M	TXNRD2
3.38343174763502e-59	0.920079	0.232	0.077	7.96662839298141e-55	CD14M	ZMYM2
3.4381735187343e-59	0.425849	0.509	0.23	8.09552336721178e-55	CD14M	RNASE6
3.73813533843609e-59	0.791145	0.257	0.09	8.80181346788162e-55	CD14M	SSBP2
4.12722643686739e-59	1.00366	0.204	0.063	9.71796736824795e-55	CD14M	MCMBP
4.48202064045487e-59	0.290928	0.499	0.226	1.0553365800015e-54	CD14M	SNRPG
4.76463361447952e-59	0.336307	0.575	0.274	1.12188063086535e-54	CD14M	EID1
5.15646565348119e-59	0.966893	0.22	0.07	1.21414140276868e-54	CD14M	TPK1
5.30103093176244e-59	0.765691	0.212	0.066	1.24818074319278e-54	CD14M	FHL3
6.03243619761317e-59	2.5788	0.089	0.015	1.42039742709e-54	CD14M	KSR1
6.22421094945073e-59	1.14343	0.149	0.037	1.46555271015767e-54	CD14M	PIGBOS1
6.64637015745213e-59	0.42493	0.418	0.181	1.56495431727368e-54	CD14M	SF3B1
7.52743792116886e-59	0.962061	0.202	0.062	1.77241053291842e-54	CD14M	PPP6R2
7.70358958840449e-59	1.82698	0.111	0.022	1.81388720448572e-54	CD14M	SNX30
7.72154416255834e-59	1.072	0.152	0.039	1.81811478851599e-54	CD14M	RPP25L
8.76172374105576e-59	0.863642	0.231	0.076	2.06303547206899e-54	CD14M	ST8SIA4
8.88089098763651e-59	0.695151	0.267	0.095	2.09109459194889e-54	CD14M	TIAL1
9.26663281079604e-59	1.61128	0.128	0.029	2.18192136163004e-54	CD14M	HIPK1
1.13855293984451e-58	-0.709479	0.893	0.931	2.68083675215788e-54	CD14M	HLA-DPB1
1.35602435403785e-58	1.03337	0.207	0.065	3.19289494401752e-54	CD14M	DAPP1
1.5323602364415e-58	1.55461	0.11	0.022	3.60809541272515e-54	CD14M	PPP1R12B
1.59407762457104e-58	1.45222	0.149	0.038	3.75341517481497e-54	CD14M	CRTC3
1.71228579274268e-58	1.58197	0.15	0.039	4.03174812759192e-54	CD14M	ZBTB7B
1.73836825263635e-58	0.611167	0.283	0.105	4.09316188765754e-54	CD14M	SMAP1
1.86059137908532e-58	0.897109	0.229	0.076	4.38094846119429e-54	CD14M	ZNF511
1.94138285191584e-58	1.6448	0.099	0.018	4.57118006312103e-54	CD14M	EPG5
2.05582420451635e-58	1.09717	0.195	0.059	4.84064367195421e-54	CD14M	RNF144B
2.18716109901454e-58	1.71173	0.102	0.019	5.14988952373964e-54	CD14M	GCNT1
2.32961341911627e-58	1.58318	0.155	0.041	5.48530775665117e-54	CD14M	PIGX
2.34327721460378e-58	1.3987	0.145	0.036	5.51748052950607e-54	CD14M	KCMF1
2.40902779129365e-58	0.526479	0.3	0.112	5.67229683738003e-54	CD14M	SQOR
2.54106247019446e-58	1.34576	0.185	0.055	5.98318569231987e-54	CD14M	VPS8
2.69731896549457e-58	1.86248	0.112	0.023	6.35110723615351e-54	CD14M	CGAS
2.72793735316103e-58	0.419406	0.519	0.243	6.42320129175295e-54	CD14M	PICALM
3.18610588931245e-58	1.48115	0.138	0.033	7.5020049269751e-54	CD14M	AHCYL2
3.42928717494534e-58	1.35368	0.157	0.041	8.07459958212629e-54	CD14M	KIAA0232
3.64770132439734e-58	1.03844	0.194	0.059	8.58887753842598e-54	CD14M	HTT
3.68250210477693e-58	0.91677	0.177	0.05	8.67081945590776e-54	CD14M	TACC3
4.83171935286286e-58	0.908195	0.216	0.069	1.13767663882509e-53	CD14M	PRKAR2A
4.85053218649958e-58	0.329024	0.517	0.24	1.14210630863319e-53	CD14M	HSBP1
5.62583998867419e-58	1.09505	0.17	0.047	1.32466028373323e-53	CD14M	STX16
6.27721696150056e-58	0.341617	0.405	0.172	1.47803350575492e-53	CD14M	OTUB1
6.55102553868513e-58	1.16054	0.139	0.033	1.5425044733388e-53	CD14M	WASHC2A
7.03752724709727e-58	1.5573	0.099	0.018	1.65705616560152e-53	CD14M	HDAC4
8.91315255238915e-58	0.886528	0.215	0.069	2.09869089998555e-53	CD14M	USP48
8.93500534060976e-58	1.84886	0.108	0.022	2.10383635749997e-53	CD14M	LATS2
9.07953651348482e-58	1.27893	0.15	0.038	2.13786766746513e-53	CD14M	SLC25A40
9.22622692867648e-58	0.70709	0.301	0.116	2.17240739262616e-53	CD14M	RSF1
9.82915060818115e-58	0.314656	0.606	0.297	2.31437180220233e-53	CD14M	HSP90B1
1.01522826178377e-57	0.262317	0.569	0.269	2.39045646519606e-53	CD14M	SEC61G
1.1543906832278e-57	0.678115	0.255	0.09	2.71812830272817e-53	CD14M	DPM3
1.1998642329237e-57	0.907895	0.221	0.072	2.82520032284215e-53	CD14M	NUFIP2
1.40055729925678e-57	0.681357	0.276	0.101	3.29775221683e-53	CD14M	CBL
1.42952949242897e-57	1.00037	0.193	0.059	3.36597014287326e-53	CD14M	SORT1
1.45932742716227e-57	5.0221	0.024	0	3.43613235999628e-53	CD14M	OLFM1
1.52978945680449e-57	0.550276	0.391	0.168	3.60204225499185e-53	CD14M	BSG
1.61422231453206e-57	0.690554	0.233	0.078	3.80084786179719e-53	CD14M	GLTP
1.65785832505792e-57	0.295546	0.582	0.278	3.90359321218137e-53	CD14M	PSMB1
1.68088265648477e-57	0.353376	0.624	0.307	3.95780630295905e-53	CD14M	EVI2B
1.72725084609999e-57	2.11975	0.087	0.014	4.06698484222704e-53	CD14M	OAF
2.19184157820632e-57	1.14707	0.137	0.033	5.16091018004459e-53	CD14M	USP7
2.40781649066208e-57	0.614377	0.311	0.121	5.66944470891293e-53	CD14M	CHD9
2.44997969567681e-57	1.57768	0.142	0.035	5.76872219144062e-53	CD14M	CPEB4
2.49472416761143e-57	-0.463927	0.981	0.954	5.87407752505788e-53	CD14M	RPS15
2.56542083955481e-57	0.468541	0.385	0.165	6.04053990881576e-53	CD14M	BNIP2
2.56973105707765e-57	0.30834	0.544	0.256	6.05068874699503e-53	CD14M	BNIP3L
2.64019464200877e-57	0.650913	0.282	0.106	6.21660230407385e-53	CD14M	CHD4
2.88055714575787e-57	0.688811	0.259	0.092	6.78255985540147e-53	CD14M	PARP14
3.06826738617949e-57	0.717622	0.283	0.105	7.22454238749822e-53	CD14M	LINC00486
3.25504894100152e-57	0.311193	0.374	0.158	7.66433823648218e-53	CD14M	KLF6
3.32545744048568e-57	0.943434	0.181	0.053	7.83012208936759e-53	CD14M	FBXL17
3.36978046969798e-57	3.48274	0.052	0.005	7.93448509395088e-53	CD14M	RIN1
3.59494754769736e-57	-5.28115	0.013	0.229	8.4646634958082e-53	CD14M	SELENOP
3.61030069294779e-57	2.30591	0.077	0.011	8.50081401161487e-53	CD14M	STK11
3.66522804695074e-57	3.84006	0.033	0.002	8.63014595935022e-53	CD14M	CMTM4
3.82526485255478e-57	1.37119	0.193	0.06	9.00696862182548e-53	CD14M	NLRP3
4.25572179151664e-57	0.709326	0.267	0.098	1.00205225303051e-52	CD14M	RERE
4.55410097513732e-57	0.358093	0.465	0.208	1.07230861560583e-52	CD14M	GSTO1
4.94781465108109e-57	0.858431	0.225	0.075	1.16501243774355e-52	CD14M	CTDSP2
5.79277660634683e-57	1.02695	0.199	0.062	1.36396717973042e-52	CD14M	SETD5
6.07698159455627e-57	0.963544	0.177	0.051	1.43088608625422e-52	CD14M	COLEC12
6.23373664279811e-57	1.11223	0.217	0.071	1.46779562991324e-52	CD14M	CTBP2
6.67869600461975e-57	1.28258	0.165	0.046	1.57256576124777e-52	CD14M	YPEL2
6.96535748624812e-57	2.04409	0.067	0.009	1.64006307371198e-52	CD14M	ZHX3
7.04908486995022e-57	1.65891	0.054	0.005	1.65977752347848e-52	CD14M	PLA2G7
8.61077835198954e-57	1.17407	0.178	0.052	2.02749387075946e-52	CD14M	ANKIB1
8.63249153897552e-57	0.855404	0.258	0.093	2.03260645776718e-52	CD14M	DNAJC3
8.77844832420934e-57	0.319124	0.309	0.118	2.06697344241833e-52	CD14M	RPS19BP1
8.89048708562005e-57	0.319928	0.449	0.2	2.0933540891801e-52	CD14M	FAAP20
9.34796460930177e-57	0.805267	0.194	0.059	2.20107174690619e-52	CD14M	KDM4C
1.01321622868311e-56	1.85561	0.061	0.007	2.38571893205726e-52	CD14M	AC083855.2
1.08934307329626e-56	1.0778	0.225	0.076	2.56496720038337e-52	CD14M	MYADM
1.29181199231929e-56	0.387891	0.351	0.143	3.041700517115e-52	CD14M	ILF3
1.50709935786605e-56	1.28315	0.166	0.046	3.5486161480314e-52	CD14M	COX19
1.55278373500172e-56	1.05988	0.195	0.06	3.65618458243505e-52	CD14M	DSCAM
1.66159623188161e-56	0.451728	0.43	0.19	3.91239448758844e-52	CD14M	MFSD1
1.78423578001701e-56	1.01478	0.169	0.047	4.20116156762804e-52	CD14M	PRKACA
2.16026754297783e-56	0.658986	0.278	0.103	5.0865659566956e-52	CD14M	RAB1A
2.26275562004879e-56	0.393246	0.331	0.132	5.32788438296688e-52	CD14M	PRPF6
2.31909603037398e-56	-1.78463	0.695	0.714	5.46054351311858e-52	CD14M	TUBA1B
2.39096756219916e-56	0.612309	0.241	0.083	5.62977222195414e-52	CD14M	RAB8B
2.49396252028982e-56	0.90381	0.221	0.073	5.87228415027441e-52	CD14M	FAM172A
2.54927570700683e-56	0.726616	0.261	0.095	6.00252457971827e-52	CD14M	CNTRL
3.11657221221248e-56	0.563622	0.336	0.137	7.3382809308755e-52	CD14M	BRD2
3.26861516998257e-56	4.31085	0.027	0.001	7.69628127924096e-52	CD14M	AC090796.1
3.3244832452384e-56	0.986908	0.23	0.079	7.82782824923834e-52	CD14M	RNF145
3.33060208959493e-56	0.838636	0.197	0.061	7.84223568016022e-52	CD14M	LARP4B
3.62108605881281e-56	1.48858	0.131	0.031	8.52620923408064e-52	CD14M	KMT2D
3.73638385280151e-56	0.947644	0.216	0.071	8.79768941980644e-52	CD14M	MARS
4.20374917072054e-56	1.46258	0.139	0.035	9.89814779737859e-52	CD14M	SIRT7
4.37596493291647e-56	1.89	0.091	0.016	1.03036470310451e-51	CD14M	GALNT6
4.80500353454417e-56	0.241962	0.638	0.315	1.13138613224377e-51	CD14M	ATP6V1F
4.91002452231811e-56	1.75636	0.099	0.019	1.15611437402502e-51	CD14M	NUP50-DT
5.22358824758001e-56	1.26244	0.132	0.031	1.22994608877519e-51	CD14M	SIN3B
5.39646181434319e-56	0.741623	0.281	0.106	1.27065089880525e-51	CD14M	CPQ
5.78095907527983e-56	0.304913	0.557	0.264	1.36118462386539e-51	CD14M	MAN2B1
5.78710548209643e-56	0.982388	0.18	0.053	1.36263185681442e-51	CD14M	RREB1
6.0043656889246e-56	2.39795	0.047	0.004	1.41378794511419e-51	CD14M	TRIB3
6.01469432373528e-56	0.821266	0.234	0.08	1.41621992546671e-51	CD14M	ITCH
6.12192502240314e-56	1.31369	0.16	0.044	1.44146846577504e-51	CD14M	CNTLN
6.49519306703899e-56	0.698683	0.255	0.092	1.529358159565e-51	CD14M	UBA1
6.95353428968989e-56	0.888335	0.185	0.055	1.63727918385038e-51	CD14M	VAV3
7.46173945103692e-56	0.650592	0.27	0.099	1.75694117114115e-51	CD14M	PHKB
8.35424239547413e-56	1.30659	0.149	0.039	1.96708991443834e-51	CD14M	TMEM127
8.61096932893445e-56	1.94964	0.08	0.013	2.0275388381909e-51	CD14M	DUSP7
8.88809175775261e-56	0.900042	0.179	0.053	2.09279008528043e-51	CD14M	CHD3
8.95266005331619e-56	1.56525	0.133	0.032	2.10799333615383e-51	CD14M	RAPGEF2
9.53513446294906e-56	0.443111	0.325	0.129	2.24514276064599e-51	CD14M	IRF2
9.54632151963521e-56	0.737496	0.237	0.081	2.24777686501331e-51	CD14M	CARD8
1.09540372472493e-55	2.59953	0.071	0.01	2.57923761023733e-51	CD14M	C9orf139
1.14079479214217e-55	0.24743	0.525	0.246	2.68611541757795e-51	CD14M	NDUFS7
1.16105363439833e-55	0.93829	0.241	0.085	2.73381688755431e-51	CD14M	NAAA
1.19416972293804e-55	0.977902	0.189	0.058	2.81179202962991e-51	CD14M	ZKSCAN1
1.20160776269894e-55	0.367284	0.478	0.219	2.82930563805093e-51	CD14M	SSR1
1.20862449521484e-55	1.61802	0.092	0.017	2.84582723643286e-51	CD14M	SOWAHD
1.23016243355033e-55	1.22898	0.161	0.045	2.8965404660376e-51	CD14M	CAMK2G
1.28180242645654e-55	1.9703	0.079	0.012	3.01813199333456e-51	CD14M	PHKA2
1.40438381840602e-55	1.10311	0.185	0.056	3.30676213881882e-51	CD14M	RAD51B
1.42756706359068e-55	2.19273	0.072	0.01	3.36134940793063e-51	CD14M	ACVR1B
1.44688294794784e-55	0.220047	0.36	0.148	3.40683058923797e-51	CD14M	LSM8
1.54520265819145e-55	0.912567	0.171	0.049	3.63833417897759e-51	CD14M	DYNC1LI2
1.57403020628371e-55	0.59257	0.361	0.154	3.70621152371563e-51	CD14M	LMAN2
1.59435794181547e-55	0.796086	0.213	0.069	3.75407520979871e-51	CD14M	NSMCE2
1.83261725739983e-55	1.03639	0.169	0.048	4.31508059427365e-51	CD14M	TRAPPC8
1.94362353493818e-55	0.26303	0.549	0.26	4.57645597536544e-51	CD14M	NDUFC2
1.97287195436961e-55	0.720999	0.287	0.111	4.64532430375868e-51	CD14M	MACF1
1.97753662538612e-55	0.726897	0.212	0.069	4.65630773813415e-51	CD14M	PAPSS1
1.98394097238574e-55	1.75928	0.086	0.015	4.67138741357946e-51	CD14M	KIF9-AS1
2.00786547354421e-55	1.10182	0.17	0.049	4.72772004400721e-51	CD14M	OXLD1
2.25427850558298e-55	1.20289	0.17	0.049	5.30792416924568e-51	CD14M	THUMPD3-AS1
2.50746732204905e-55	0.450355	0.308	0.12	5.90408255649669e-51	CD14M	RNASEH2C
2.52121270564016e-55	1.01101	0.192	0.06	5.93644743670033e-51	CD14M	DGLUCY
2.5898370082864e-55	0.7828	0.214	0.07	6.09803021971115e-51	CD14M	RNF135
2.81171842821855e-55	0.985171	0.228	0.078	6.62047221108341e-51	CD14M	NKTR
2.98810414217392e-55	1.11168	0.182	0.054	7.03579001316271e-51	CD14M	APC
3.02625375059327e-55	4.21855	0.026	0.001	7.12561708114691e-51	CD14M	MMP9
3.65774885308836e-55	-0.450071	0.989	0.966	8.61253544948186e-51	CD14M	RPL18A
4.41914933613948e-55	1.15378	0.165	0.047	1.0405329026874e-50	CD14M	BRD3
4.54276959744704e-55	1.33131	0.157	0.043	1.06964052941488e-50	CD14M	CCNL2
4.57403541251285e-55	0.340611	0.377	0.16	1.07700237823028e-50	CD14M	SIVA1
5.00524954964607e-55	0.453123	0.146	0.037	1.17853605895966e-50	CD14M	CCL2
5.04138371625535e-55	0.424377	0.474	0.22	1.18704420982949e-50	CD14M	SF1
5.37605926343662e-55	0.408841	0.366	0.155	1.26584691416879e-50	CD14M	PTPN2
5.39799127606013e-55	0.536272	0.324	0.13	1.27101102586112e-50	CD14M	DNAJC7
5.48003862068016e-55	1.11307	0.172	0.05	1.29032989362535e-50	CD14M	CHIC2
6.04452681038506e-55	1.23942	0.143	0.037	1.42324428277327e-50	CD14M	ARL11
6.37404691776054e-55	0.528976	0.3	0.116	1.5008330872559e-50	CD14M	XBP1
6.56313473412447e-55	0.283306	0.606	0.298	1.54535570449695e-50	CD14M	NDUFB1
6.56768459357689e-55	0.359476	0.573	0.278	1.54642701440362e-50	CD14M	TGFBI
7.67306522803946e-55	0.567554	0.289	0.112	1.80669993859417e-50	CD14M	MRPS18C
8.34029394644356e-55	0.283434	0.675	0.344	1.9638056126296e-50	CD14M	NDUFB11
8.75606425390962e-55	1.22548	0.148	0.039	2.06170288922556e-50	CD14M	CYSLTR1
9.27647399023869e-55	0.945013	0.219	0.074	2.1842385657416e-50	CD14M	TRIM27
1.04267633030247e-54	0.876346	0.257	0.095	2.45508568733019e-50	CD14M	SLC38A2
1.09652307516246e-54	0.761312	0.264	0.098	2.58187323277752e-50	CD14M	UBE3A
1.10758243852449e-54	1.03613	0.175	0.051	2.60791360974976e-50	CD14M	ATP9B
1.12264705233682e-54	0.975406	0.176	0.052	2.64338474943228e-50	CD14M	CRLS1
1.16099594863564e-54	2.11949	0.06	0.007	2.73368106065747e-50	CD14M	AP002381.2
1.33040097157696e-54	0.602748	0.388	0.168	3.13256212767511e-50	CD14M	RNF13
1.3528648828962e-54	0.525777	0.362	0.155	3.18545565326738e-50	CD14M	ATRX
1.5720476949898e-54	1.39252	0.142	0.036	3.70154350262299e-50	CD14M	SESTD1
1.59340064184469e-54	0.876349	0.191	0.059	3.75182115128751e-50	CD14M	PHKG2
1.73939115165484e-54	0.418176	0.243	0.084	4.09557040568648e-50	CD14M	COA6
1.82550238341361e-54	1.33871	0.132	0.032	4.2983279119857e-50	CD14M	KDM5C
1.82926665215196e-54	0.827418	0.224	0.076	4.30719125915701e-50	CD14M	CREB1
1.93663039135452e-54	0.858488	0.252	0.093	4.55998991948336e-50	CD14M	FNBP4
1.98533670085758e-54	0.99398	0.198	0.063	4.67467379583925e-50	CD14M	AHR
2.07641182716574e-54	1.00648	0.23	0.08	4.88911928824445e-50	CD14M	VCL
2.70327248836296e-54	0.742251	0.259	0.095	6.36512540109943e-50	CD14M	BABAM2
2.83829779239863e-54	2.37558	0.06	0.007	6.68305598198182e-50	CD14M	SLC36A1
3.03886714155086e-54	0.333114	0.362	0.152	7.15531657149565e-50	CD14M	MRPS24
3.43318315329257e-54	0.214814	0.412	0.182	8.08377305274269e-50	CD14M	DDX24
3.49265448630636e-54	1.67885	0.101	0.02	8.22380425345696e-50	CD14M	AGO1
3.49627330393372e-54	0.627489	0.247	0.088	8.23232512144233e-50	CD14M	NMI
3.57108228831204e-54	1.40004	0.141	0.036	8.40847035605953e-50	CD14M	CES2
3.78936567527261e-54	1.85736	0.065	0.008	8.92244041899689e-50	CD14M	CLIP4
3.82989776341372e-54	1.01274	0.207	0.068	9.01787727373394e-50	CD14M	CNOT4
4.19037226868222e-54	0.494434	0.321	0.129	9.86665054383917e-50	CD14M	PLEKHB2
4.60091960247332e-54	1.15926	0.159	0.044	1.08333252959837e-49	CD14M	TAF1
4.88692410448762e-54	1.05359	0.217	0.073	1.15067514964265e-49	CD14M	FGD2
4.97493513131552e-54	1.19651	0.106	0.022	1.17139822601955e-49	CD14M	SLC16A7
5.06837390603388e-54	0.277532	0.528	0.253	1.19339931991474e-49	CD14M	MTPN
5.49137010985767e-54	0.70829	0.276	0.105	1.29299800606709e-49	CD14M	SLC66A3
5.49949702425576e-54	1.46155	0.128	0.031	1.29491156933126e-49	CD14M	EDEM2
5.73244389005607e-54	0.256596	0.511	0.24	1.3497612383526e-49	CD14M	SKAP2
5.98620091648896e-54	0.821719	0.22	0.074	1.40951086779649e-49	CD14M	PHF14
6.89682889579351e-54	1.61455	0.113	0.025	1.62392733180354e-49	CD14M	SMG5
6.90556015778375e-54	1.15792	0.187	0.058	1.62598319475176e-49	CD14M	VPS13D
7.21785386380117e-54	0.981683	0.146	0.038	1.69951587077062e-49	CD14M	GABPB1-AS1
7.38537466734306e-54	0.354576	0.301	0.116	1.7389603191726e-49	CD14M	MTLN
7.86467365030509e-54	0.691704	0.273	0.103	1.85181605770084e-49	CD14M	RIOK3
8.46952662279806e-54	0.452135	0.278	0.105	1.99423473860403e-49	CD14M	ZFR
8.64701149604755e-54	1.22187	0.14	0.036	2.03602532685936e-49	CD14M	AP3S2
8.84777967992169e-54	1.41431	0.113	0.025	2.08329820343436e-49	CD14M	UBP1
9.47019516400839e-54	0.575045	0.232	0.08	2.22985215331741e-49	CD14M	MSL3
9.70990290846711e-54	2.63024	0.055	0.006	2.28629373882767e-49	CD14M	SLITRK4
9.8834086462985e-54	0.770408	0.198	0.063	2.32714739985745e-49	CD14M	CIDEB
1.06516745697785e-53	0.202049	0.513	0.239	2.50804329420004e-49	CD14M	NDUFA2
1.14329166697739e-53	2.14524	0.077	0.012	2.69199455906496e-49	CD14M	PCGF3
1.1696088005001e-53	0.910117	0.26	0.097	2.75396088165754e-49	CD14M	USP4
1.25556200359834e-53	0.587405	0.322	0.132	2.95634629367264e-49	CD14M	THEMIS2
1.45115647335455e-53	-0.498017	0.979	0.957	3.41689303216062e-49	CD14M	RPL37
1.47899047221125e-53	1.06687	0.165	0.048	3.48243096586862e-49	CD14M	MKNK2
1.61987258781907e-53	1.09244	0.108	0.023	3.81415199527879e-49	CD14M	VIM-AS1
1.70004561849132e-53	1.4201	0.141	0.036	4.00292741329967e-49	CD14M	ADNP
1.95041020774058e-53	0.343023	0.503	0.237	4.59243587514598e-49	CD14M	TMEM59
2.12548949292005e-53	0.665684	0.212	0.07	5.00467756002954e-49	CD14M	SUPT6H
2.17362526589149e-53	0.892791	0.21	0.069	5.1180180510681e-49	CD14M	PPP6R3
2.38803708729417e-53	0.947142	0.213	0.071	5.62287212574285e-49	CD14M	PPP2R5E
2.512126454324e-53	0.938287	0.143	0.037	5.91505294935129e-49	CD14M	PPP6R1
2.5876084660465e-53	0.252935	0.354	0.148	6.0927828941531e-49	CD14M	PPCS
2.78654981823663e-53	0.360936	0.678	0.347	6.56121020201996e-49	CD14M	ATP6V0E1
2.80373005413128e-53	0.359143	0.376	0.16	6.60166278545751e-49	CD14M	TAF15
2.89754104942986e-53	1.69242	0.11	0.024	6.82255015498756e-49	CD14M	AC027097.2
2.9526434989205e-53	0.946603	0.188	0.059	6.95229438255822e-49	CD14M	TM9SF3
3.10999327889235e-53	0.211759	0.535	0.255	7.32279017447992e-49	CD14M	PGAM1
3.15010567903332e-53	0.850929	0.159	0.044	7.41723883185186e-49	CD14M	LGALS8
3.26038990912664e-53	0.809818	0.272	0.103	7.6769140800296e-49	CD14M	STK38L
3.3403865441628e-53	0.556661	0.264	0.098	7.86527415688574e-49	CD14M	SHISA5
3.37256716847775e-53	2.46379	0.055	0.006	7.9410466548977e-49	CD14M	OSBPL5
3.38789148095084e-53	2.241	0.075	0.012	7.97712928104684e-49	CD14M	AC022098.1
3.55436029128987e-53	0.806896	0.228	0.079	8.36909674187114e-49	CD14M	LNPEP
3.56671892276388e-53	0.485095	0.296	0.115	8.39819637553983e-49	CD14M	PARL
3.68616055111445e-53	0.896646	0.198	0.064	8.67943363365408e-49	CD14M	MAZ
3.73889402352487e-53	1.17626	0.156	0.043	8.80359986779166e-49	CD14M	KAT6B
3.86011853188125e-53	0.929839	0.18	0.055	9.08903509516759e-49	CD14M	PIP4K2A
4.44574091532118e-53	1.08841	0.167	0.049	1.04679415592152e-48	CD14M	RPS6KA5
4.45403063433746e-53	1.16111	0.144	0.038	1.0487460531611e-48	CD14M	SLFN11
4.50444380258597e-53	0.910974	0.213	0.071	1.06061633775689e-48	CD14M	COG5
4.85895772834163e-53	0.490303	0.245	0.089	1.14409018671532e-48	CD14M	IRF7
5.03290565629903e-53	2.62224	0.066	0.009	1.18504796583217e-48	CD14M	FCAR
5.04375760869103e-53	0.854139	0.203	0.066	1.18760316654239e-48	CD14M	ARAP2
6.28454624261153e-53	0.609246	0.29	0.114	1.47975925828531e-48	CD14M	ACSL4
6.43303035950676e-53	0.2523	0.452	0.207	1.51472132844946e-48	CD14M	RAB2A
6.51492912243815e-53	0.768421	0.219	0.074	1.53400521116929e-48	CD14M	LMO4
6.58381325841181e-53	0.433759	0.381	0.167	1.55022466982564e-48	CD14M	DNAJC15
8.1618147919955e-53	0.754231	0.206	0.068	1.92178091092326e-48	CD14M	ZNF217
8.40202923816803e-53	0.455449	0.382	0.168	1.97834180441904e-48	CD14M	AUP1
8.48557124069541e-53	0.306475	0.667	0.342	1.99801260433414e-48	CD14M	BLOC1S1
8.59384396701177e-53	0.419466	0.433	0.198	2.02350650047259e-48	CD14M	TMEM50A
8.66475453044208e-53	2.17512	0.08	0.013	2.04020310173789e-48	CD14M	FURIN
8.77378568735968e-53	1.15189	0.144	0.038	2.06587557794571e-48	CD14M	C2CD5
8.89259585679218e-53	1.58487	0.14	0.037	2.09385062044029e-48	CD14M	WDR37
9.10280250209696e-53	0.319729	0.737	0.391	2.14334587714375e-48	CD14M	NDUFA11
1.01769958743989e-52	0.7279	0.24	0.086	2.39627544858596e-48	CD14M	PARP4
1.05384012975332e-52	1.337	0.149	0.041	2.48137196951718e-48	CD14M	PDPK1
1.05470001681279e-52	0.735481	0.254	0.093	2.4833966595874e-48	CD14M	ADK
1.05993973561871e-52	0.818183	0.184	0.057	2.49573410148782e-48	CD14M	GM2A
1.07915519472853e-52	0.324316	0.242	0.085	2.5409788215078e-48	CD14M	MRPL12
1.10304086468921e-52	0.455959	0.304	0.119	2.59722001999723e-48	CD14M	GPAT3
1.17464008659408e-52	1.05123	0.182	0.056	2.76580754789443e-48	CD14M	ATXN2
1.23921649491646e-52	0.590836	0.26	0.096	2.9178591589303e-48	CD14M	CHPT1
1.25596027228193e-52	1.10719	0.157	0.044	2.95728405711503e-48	CD14M	HOTAIRM1
1.27009764276396e-52	0.638585	0.26	0.097	2.99057190965202e-48	CD14M	ANTKMT
1.36683213606536e-52	1.08836	0.175	0.053	3.2183429475795e-48	CD14M	TRPM7
1.49278497566065e-52	2.20928	0.077	0.012	3.51491150369056e-48	CD14M	VENTX
1.50663008071889e-52	1.45901	0.134	0.034	3.54751118806071e-48	CD14M	NXF1
1.64775139308299e-52	2.29228	0.057	0.007	3.87979543015321e-48	CD14M	SLC22A18AS
1.76592863596804e-52	0.685146	0.279	0.11	4.15805556625034e-48	CD14M	ELF2
1.77946678577602e-52	0.38897	0.299	0.118	4.18993249378822e-48	CD14M	ECH1
1.79705486059047e-52	0.793011	0.16	0.045	4.23134537474632e-48	CD14M	RASGRP4
1.82515502482571e-52	1.34819	0.155	0.044	4.29751002145461e-48	CD14M	IRS2
1.83406895634898e-52	1.11137	0.176	0.054	4.3184987646193e-48	CD14M	PRDM2
1.83654830070748e-52	0.499782	0.255	0.094	4.32433662884582e-48	CD14M	ARHGAP25
1.84440703092802e-52	1.88389	0.08	0.013	4.34284079502312e-48	CD14M	NPIPB4
1.88167016262215e-52	0.516435	0.299	0.118	4.4305805649101e-48	CD14M	AP3B1
1.9085083736153e-52	3.56435	0.043	0.003	4.4937738165146e-48	CD14M	WDR49
1.98544290487925e-52	0.289897	0.31	0.122	4.67492386382868e-48	CD14M	DCTN3
2.2607298598934e-52	1.16836	0.126	0.03	5.323114528105e-48	CD14M	AL163541.1
2.41790856173174e-52	0.689362	0.253	0.094	5.69320749945356e-48	CD14M	PNN
2.75787395225839e-52	0.207856	0.439	0.199	6.49369000798761e-48	CD14M	RBM8A
2.84352091663119e-52	1.13054	0.181	0.056	6.6953543502998e-48	CD14M	STK3
2.8810469930437e-52	0.370534	0.413	0.185	6.78371324982069e-48	CD14M	FRMD4B
2.9626864610355e-52	0.142667	0.454	0.206	6.97594154115419e-48	CD14M	SUPT4H1
2.96613959881429e-52	0.921742	0.203	0.067	6.98407229936813e-48	CD14M	GIGYF2
2.98213017698689e-52	0.514679	0.252	0.092	7.02172371473334e-48	CD14M	TENT2
3.51530623181684e-52	0.373005	0.342	0.143	8.27714005343594e-48	CD14M	PSMA4
3.56960731534993e-52	0.649601	0.287	0.113	8.40499738472293e-48	CD14M	TAB2
3.7641322518278e-52	0.43341	0.253	0.092	8.86302580015374e-48	CD14M	TRAPPC2L
4.02482332826623e-52	0.710557	0.239	0.087	9.47684900873566e-48	CD14M	DHX36
4.06115209406755e-52	0.872229	0.203	0.067	9.56238872069144e-48	CD14M	SEC61A1
4.51256093530892e-52	0.930061	0.174	0.053	1.06252759782784e-47	CD14M	MECP2
4.57247312610947e-52	0.293705	0.589	0.294	1.07663452227374e-47	CD14M	CANX
4.57895635968923e-52	1.637	0.119	0.028	1.07816106445243e-47	CD14M	TMEM245
4.82533771020246e-52	1.27261	0.13	0.032	1.13617401724427e-47	CD14M	AMPD2
4.97703346004218e-52	0.82957	0.228	0.08	1.17189229850153e-47	CD14M	PPP4R3B
5.00401607608405e-52	0.755649	0.195	0.063	1.17824562527475e-47	CD14M	INPP4A
5.13861610576875e-52	0.381163	0.268	0.1	1.20993854826431e-47	CD14M	CHCHD5
5.40470880566651e-52	0.557239	0.303	0.122	1.27259273538224e-47	CD14M	LARS
5.41018783632793e-52	0.722011	0.226	0.078	1.27388282794178e-47	CD14M	PACS1
5.9940483013686e-52	0.350141	0.387	0.17	1.41135861304025e-47	CD14M	PTPN18
6.15452606529788e-52	0.304294	0.401	0.176	1.44914470733504e-47	CD14M	ATP5MC1
6.83036000158266e-52	0.612486	0.241	0.087	1.60827656597265e-47	CD14M	PPP4R2
7.56763301708664e-52	0.721208	0.221	0.076	1.78187487020322e-47	CD14M	MAP3K11
7.70802980168671e-52	1.14784	0.167	0.049	1.81493269710515e-47	CD14M	RPS6KC1
8.42776730130536e-52	0.911793	0.216	0.074	1.98440208876536e-47	CD14M	SOAT1
8.59338128415808e-52	0.337566	0.645	0.325	2.02339755716786e-47	CD14M	LY86
9.04168179109853e-52	0.373126	0.954	0.811	2.12895439453206e-47	CD14M	SERF2
1.07786557108159e-51	1.4048	0.146	0.04	2.53794227366871e-47	CD14M	TUBGCP3
1.17693049826802e-51	0.809067	0.217	0.075	2.77120055122188e-47	CD14M	TMEM208
1.23674157170624e-51	1.24738	0.136	0.035	2.91203170473952e-47	CD14M	LINC02432
1.30932055897992e-51	0.777839	0.221	0.076	3.08292618817413e-47	CD14M	HUWE1
1.32333652106029e-51	1.05202	0.148	0.04	3.11592817248855e-47	CD14M	HCFC1
1.38290772910813e-51	0.680892	0.281	0.111	3.256194538958e-47	CD14M	MTMR14
1.47733476705134e-51	1.09113	0.167	0.049	3.47853244249908e-47	CD14M	SFSWAP
1.49698357113442e-51	1.41906	0.14	0.037	3.52479751659311e-47	CD14M	IL15
1.49859808440064e-51	0.172808	0.494	0.229	3.52859904952975e-47	CD14M	DDT
1.66448738134896e-51	-0.409824	0.987	0.973	3.91920198812425e-47	CD14M	RPL32
1.68031672829467e-51	1.99114	0.072	0.011	3.95647376844262e-47	CD14M	TAFA2
1.68365467043642e-51	2.31486	0.069	0.01	3.9643332870096e-47	CD14M	ACAP3
1.70863276754726e-51	0.174736	0.412	0.181	4.02314671446677e-47	CD14M	ATOX1
1.75834229936626e-51	0.929893	0.177	0.054	4.14019277808779e-47	CD14M	CDKAL1
1.92211584539542e-51	0.320183	0.414	0.186	4.52581396956805e-47	CD14M	TAX1BP1
1.97217228685283e-51	1.96127	0.11	0.025	4.64367686662366e-47	CD14M	KCNN4
2.18655758881218e-51	0.928552	0.172	0.052	5.14846849861715e-47	CD14M	YLPM1
2.18736628108633e-51	1.54199	0.088	0.016	5.15037264544586e-47	CD14M	SLC35E2B
2.23593282231847e-51	0.253577	0.65	0.323	5.26472742343107e-47	CD14M	C1orf162
2.23666076101539e-51	0.674988	0.25	0.092	5.26644142788683e-47	CD14M	LAMP2
2.24067467906364e-51	1.09942	0.169	0.051	5.27589259932325e-47	CD14M	ZNF592
2.27014914875715e-51	0.411068	0.346	0.147	5.34529318566357e-47	CD14M	TTC3
2.58065457659177e-51	0.311125	0.377	0.163	6.07640926604299e-47	CD14M	PLAUR
2.62748748311408e-51	1.31046	0.099	0.02	6.1866820277404e-47	CD14M	AL132709.8
2.74597123755027e-51	1.41157	0.155	0.044	6.46566387593587e-47	CD14M	SERTAD3
2.7612525031656e-51	0.51155	0.323	0.134	6.50164514395372e-47	CD14M	ZNF207
2.84963599932428e-51	0.730641	0.206	0.07	6.70975292400896e-47	CD14M	PLEKHJ1
2.86601026707761e-51	0.382878	0.269	0.101	6.74830777486095e-47	CD14M	LASP1
2.98034193786494e-51	0.15987	0.612	0.301	7.01751312689679e-47	CD14M	RAC2
2.98757090570638e-51	0.189998	0.505	0.238	7.03453445457624e-47	CD14M	PLEK
3.00546138185932e-51	0.931571	0.209	0.071	7.07665936972595e-47	CD14M	C20orf194
3.44146365496587e-51	0.697572	0.227	0.08	8.10327032198265e-47	CD14M	USP16
4.02456298696922e-51	0.844114	0.183	0.058	9.47623600911774e-47	CD14M	CHD8
4.31380284521336e-51	1.20523	0.132	0.034	1.01572801793394e-46	CD14M	EXOC3
4.32257576819669e-51	0.386879	0.305	0.122	1.01779369037959e-46	CD14M	FAM204A
4.32482760120965e-51	2.38331	0.065	0.009	1.01832390698082e-46	CD14M	ZDHHC1
4.54638644483292e-51	1.36869	0.119	0.028	1.07049215230036e-46	CD14M	HK2
6.15668224709619e-51	1.03486	0.197	0.065	1.44965240190127e-46	CD14M	SEL1L
6.36397335912282e-51	0.785873	0.191	0.062	1.49846116713906e-46	CD14M	ERCC5
6.3863719720208e-51	0.27406	0.405	0.18	1.50373514453202e-46	CD14M	SNX17
6.67706988290425e-51	0.367692	0.416	0.188	1.57218287462863e-46	CD14M	IGFLR1
6.76421056129158e-51	1.19298	0.161	0.047	1.59270101876172e-46	CD14M	RELCH
6.77793729298963e-51	0.368115	0.352	0.15	1.59593311500734e-46	CD14M	CLTB
6.88196675515168e-51	0.545529	0.294	0.118	1.62042789216801e-46	CD14M	PCMT1
7.43738990839483e-51	0.737251	0.228	0.081	1.75120782783065e-46	CD14M	NSRP1
7.64310297310875e-51	2.18989	0.07	0.011	1.79964502604819e-46	CD14M	ZNF316
8.06399024431583e-51	0.336792	0.389	0.172	1.8987471429266e-46	CD14M	ZC3H15
8.18980214259886e-51	1.25052	0.151	0.043	1.92837081249633e-46	CD14M	CWC25
8.51976642613707e-51	0.889128	0.154	0.044	2.00606420269823e-46	CD14M	RSBN1
8.61355794230837e-51	3.09674	0.061	0.008	2.02814835309593e-46	CD14M	MAN2A2
8.62442571656048e-51	0.341871	0.623	0.317	2.03070727922133e-46	CD14M	RNH1
8.71561092496057e-51	3.07073	0.044	0.004	2.05217774839122e-46	CD14M	TPPP3
8.9239216591389e-51	2.08485	0.08	0.014	2.10122659386085e-46	CD14M	VAV2
9.46211987981664e-51	0.285768	0.34	0.141	2.22795074690163e-46	CD14M	VMA21
9.5124795226155e-51	0.745878	0.176	0.054	2.23980842839505e-46	CD14M	CPSF2
9.85423748876684e-51	2.06335	0.089	0.017	2.32027875910504e-46	CD14M	SLC11A2
1.00965289768759e-50	0.342811	0.715	0.384	2.37732871289521e-46	CD14M	CRTAP
1.01631566555568e-50	0.660603	0.271	0.105	2.3930168661174e-46	CD14M	SMARCC1
1.06811588083083e-50	0.560297	0.238	0.087	2.51498565300428e-46	CD14M	CEBPZ
1.1446440796361e-50	1.1222	0.144	0.039	2.69517894991115e-46	CD14M	SKI
1.19682752867402e-50	1.61534	0.081	0.014	2.81805009901586e-46	CD14M	LINC02723
1.22885506301356e-50	0.288645	0.493	0.239	2.89346213137173e-46	CD14M	TCEA1
1.30194985924191e-50	0.557261	0.181	0.056	3.065571138571e-46	CD14M	RENBP
1.32202528766101e-50	0.208134	0.568	0.279	3.11284074232662e-46	CD14M	NOP10
1.35507302444154e-50	0.822474	0.207	0.07	3.19065494335005e-46	CD14M	SCFD1
1.40531182580693e-50	0.418966	0.24	0.087	3.30894722504499e-46	CD14M	ZBTB8OS
1.42274756563205e-50	1.02491	0.169	0.051	3.35000141803723e-46	CD14M	ASPH
1.42382529211197e-50	0.466601	0.267	0.102	3.35253903280684e-46	CD14M	EIF4G1
1.48342533714264e-50	0.655687	0.23	0.082	3.49287329883606e-46	CD14M	UBE2D1
1.55432423000984e-50	0.453206	0.161	0.046	3.65981183198116e-46	CD14M	GIMAP6
1.58821660924111e-50	1.98897	0.06	0.008	3.73961482811911e-46	CD14M	LMTK2
1.66827703272955e-50	0.871291	0.175	0.054	3.92812510126501e-46	CD14M	ATXN7L3B
1.74447901159007e-50	0.880495	0.248	0.093	4.10755028068998e-46	CD14M	RRBP1
1.79256638483109e-50	1.25784	0.163	0.048	4.22077680972328e-46	CD14M	PGP
1.8577249332119e-50	1.7695	0.109	0.025	4.37419912774073e-46	CD14M	LINGO1
1.90019959445245e-50	0.919492	0.216	0.075	4.47420996509774e-46	CD14M	ARHGEF10L
2.02984587464349e-50	0.91524	0.172	0.053	4.77947509643556e-46	CD14M	BLCAP
2.07600633199284e-50	0.807758	0.204	0.069	4.88816450931034e-46	CD14M	AP3D1
2.35267816912669e-50	0.564068	0.249	0.092	5.5396160170257e-46	CD14M	RRP7A
2.46828642861797e-50	0.641063	0.205	0.069	5.81182722482387e-46	CD14M	POP5
2.52217468958523e-50	0.820594	0.212	0.073	5.93871252409738e-46	CD14M	NUDT22
2.65136356976043e-50	0.768785	0.268	0.105	6.2429006613579e-46	CD14M	UNC93B1
2.81772183738414e-50	0.801217	0.201	0.067	6.63460783830469e-46	CD14M	ITPK1
2.82408336805941e-50	1.24059	0.176	0.055	6.64958669843269e-46	CD14M	RUFY3
2.88736630309954e-50	1.96985	0.117	0.028	6.79859269727817e-46	CD14M	P2RX1
3.11006102985925e-50	0.591497	0.19	0.061	7.32294970090658e-46	CD14M	C22orf39
3.20076298734525e-50	0.637801	0.242	0.089	7.53651653000312e-46	CD14M	THOC2
3.29450252589005e-50	0.207583	0.433	0.197	7.75723564746071e-46	CD14M	PPP1R18
3.4076041022316e-50	0.778837	0.174	0.054	8.02354461911453e-46	CD14M	GAK
3.86194013353366e-50	1.5117	0.096	0.02	9.09332423841836e-46	CD14M	RALGDS
3.97909647365962e-50	0.915213	0.189	0.061	9.36918055687895e-46	CD14M	PPP2R2A
4.03576514428237e-50	0.654696	0.268	0.104	9.50261260872728e-46	CD14M	ZSWIM7
4.49412659634749e-50	1.4888	0.137	0.037	1.05818704837598e-45	CD14M	ZXDC
5.15500165651689e-50	1.71302	0.088	0.017	1.21379669004347e-45	CD14M	ALDH1A1
5.24021391632972e-50	1.03446	0.09	0.017	1.233860768739e-45	CD14M	ZGLP1
5.28101812569141e-50	0.624828	0.202	0.068	1.2434685278753e-45	CD14M	LLPH
5.39756763126799e-50	1.15952	0.164	0.049	1.27091127445836e-45	CD14M	CLN3
5.54460350877368e-50	0.765044	0.217	0.076	1.30553234217585e-45	CD14M	CIAO1
5.55592745096721e-50	0.399978	0.334	0.141	1.30819867760474e-45	CD14M	HNRNPUL1
5.69362346368479e-50	0.924221	0.176	0.055	1.34062058075922e-45	CD14M	JAGN1
5.74245480514853e-50	-0.401166	0.988	0.967	1.35211840842027e-45	CD14M	RPS14
5.76981981657685e-50	1.9763	0.091	0.018	1.35856177401119e-45	CD14M	CHSY1
6.73970268073865e-50	1.06376	0.135	0.035	1.58693039320672e-45	CD14M	BRWD3
7.33640395236455e-50	0.862398	0.169	0.052	1.72742967462376e-45	CD14M	MED8
7.45873442786282e-50	1.19895	0.158	0.047	1.75623360838458e-45	CD14M	REEP4
9.10378906533469e-50	0.479439	0.322	0.135	2.14357817332371e-45	CD14M	PDCD6IP
9.24935168627806e-50	0.634379	0.264	0.102	2.17785234805103e-45	CD14M	TMEM173
9.46552216799933e-50	0.234045	0.557	0.275	2.22875184967712e-45	CD14M	WASF2
1.09327633012809e-49	1.52888	0.087	0.016	2.57422844691961e-45	CD14M	TBC1D10B
1.10676008056883e-49	1.19654	0.15	0.042	2.60597728570736e-45	CD14M	KIN
1.17881099479783e-49	0.19139	0.436	0.199	2.77562836835096e-45	CD14M	MRPL52
1.22840741283125e-49	1.37661	0.134	0.035	2.89240809425246e-45	CD14M	TRRAP
1.25349331422963e-49	0.514442	0.263	0.101	2.95147535768508e-45	CD14M	IRF5
1.32387865254499e-49	0.451341	0.157	0.045	3.11720467528244e-45	CD14M	GIMAP5
1.37790845014369e-49	0.776284	0.218	0.077	3.24442323670834e-45	CD14M	TRA2A
1.38989624632262e-49	0.306855	0.379	0.168	3.27264970159123e-45	CD14M	DDX18
1.41868667660496e-49	0.676471	0.2	0.067	3.34043964873404e-45	CD14M	ANAPC15
1.45527928860306e-49	-0.70622	0.891	0.849	3.42660061294475e-45	CD14M	RPL4
1.66795829097683e-49	0.599657	0.242	0.09	3.92737459193404e-45	CD14M	EMC6
1.68780723280409e-49	0.815767	0.205	0.07	3.97411091036051e-45	CD14M	MDM4
1.70339874661009e-49	0.846296	0.19	0.062	4.01082268876812e-45	CD14M	KLHL24
1.75815727798933e-49	0.794884	0.26	0.101	4.13975712675368e-45	CD14M	ARRDC1
1.80954405693068e-49	1.11378	0.13	0.033	4.26075243644898e-45	CD14M	INTS3
1.84667543162813e-49	1.30633	0.16	0.048	4.34818197131159e-45	CD14M	PCF11
1.89404433750755e-49	1.0321	0.192	0.064	4.45971679709528e-45	CD14M	MAN2A1
1.90426578523242e-49	2.40842	0.069	0.011	4.48378421790825e-45	CD14M	SIGLEC5
1.97668600475653e-49	0.64252	0.167	0.05	4.65430486679974e-45	CD14M	VPS26B
2.04975955991224e-49	0.391327	0.333	0.142	4.82636385976937e-45	CD14M	CAMK1D
2.0750728279376e-49	0.684556	0.162	0.048	4.88596648066188e-45	CD14M	GLMP
2.17101123350879e-49	0.418582	0.282	0.111	5.1118630504198e-45	CD14M	ECHDC1
2.31698463527569e-49	0.955345	0.188	0.062	5.45557202222014e-45	CD14M	MFSD10
2.32585955232563e-49	0.458567	0.282	0.111	5.47646890190593e-45	CD14M	SH3BP1
2.38682076942132e-49	1.79186	0.088	0.017	5.62000818367945e-45	CD14M	KIAA2013
2.41876134544874e-49	0.760978	0.189	0.062	5.69521546399361e-45	CD14M	NFATC3
2.44407940060046e-49	0.336927	0.317	0.132	5.75482935665385e-45	CD14M	PNRC2
2.59740447217332e-49	1.07452	0.166	0.051	6.1158485701793e-45	CD14M	SPG7
2.67602743177859e-49	0.80199	0.239	0.089	6.30097419086586e-45	CD14M	SH2B3
2.70622782005018e-49	0.853921	0.162	0.048	6.37208402509016e-45	CD14M	PAFAH1B2
2.77271910469821e-49	0.358939	0.381	0.169	6.52864440392241e-45	CD14M	DUSP23
2.80273785384797e-49	1.22683	0.126	0.032	6.59932655067044e-45	CD14M	RAB21
2.93838654426311e-49	3.54303	0.033	0.002	6.91872495712192e-45	CD14M	AC055839.2
3.01332068899529e-49	0.780062	0.158	0.046	7.0951648943083e-45	CD14M	MAPKAPK5-AS1
3.02321449574222e-49	0.202653	0.545	0.266	7.11846085167462e-45	CD14M	TRAPPC1
3.19302748172045e-49	0.397252	0.217	0.075	7.51830250845898e-45	CD14M	EXOSC5
3.2415793298734e-49	0.998804	0.153	0.044	7.63262269011991e-45	CD14M	CYREN
3.29177636808349e-49	0.674288	0.224	0.08	7.75081663628938e-45	CD14M	MOB1B
3.29742575925084e-49	1.37799	0.097	0.02	7.76411869273202e-45	CD14M	RBM38
3.88617697742349e-49	0.571869	0.25	0.094	9.15039231104135e-45	CD14M	PRRC2B
4.54287474003649e-49	1.21783	0.171	0.053	1.06966528628899e-44	CD14M	RABGEF1
4.57485177468502e-49	0.812411	0.212	0.074	1.07719459886733e-44	CD14M	POLR2A
4.76861981105078e-49	0.919972	0.183	0.059	1.12281922071002e-44	CD14M	PDS5B
5.92184799066165e-49	0.556713	0.29	0.118	1.39435832788119e-44	CD14M	ZRANB2
6.9260725709075e-49	0.194473	0.439	0.202	1.63081304754588e-44	CD14M	SSU72
6.93148955093574e-49	2.17285	0.078	0.014	1.63208852966333e-44	CD14M	ARSG
7.62144339555425e-49	0.120521	0.843	0.465	1.7945450619172e-44	CD14M	SRGN
7.98871512307344e-49	0.706881	0.182	0.058	1.88102286287887e-44	CD14M	FAM107B
9.03088429587503e-49	0.929579	0.164	0.05	2.12641201630674e-44	CD14M	RBM26
9.10944088614818e-49	0.815303	0.194	0.065	2.14490895105245e-44	CD14M	CARD19
9.35581939745031e-49	0.208903	0.613	0.313	2.20292123532365e-44	CD14M	SUB1
9.51915282254399e-49	0.387375	0.78	0.452	2.24137972359621e-44	CD14M	COX5B
9.62352317811308e-49	1.01238	0.173	0.054	2.26595476751851e-44	CD14M	CRK
9.62567534436484e-49	0.99175	0.16	0.048	2.26646151658414e-44	CD14M	PNKP
1.02061180756686e-48	0.657996	0.203	0.069	2.40313256209693e-44	CD14M	ORAI3
1.0457775274798e-48	1.93609	0.065	0.009	2.46238776620393e-44	CD14M	PHGDH
1.11888437051538e-48	1.62197	0.098	0.021	2.63452513881552e-44	CD14M	NOD2
1.1278687304976e-48	1.00538	0.165	0.05	2.65567971282964e-44	CD14M	SMG7
1.17973379924422e-48	1.63449	0.126	0.032	2.77780120370043e-44	CD14M	PIEZO1
1.23314716891654e-48	0.238433	0.227	0.081	2.9035683239309e-44	CD14M	AFF3
1.25474768526963e-48	0.908804	0.176	0.056	2.95442889973587e-44	CD14M	MED15
1.44483670265802e-48	0.948285	0.211	0.074	3.40201250007857e-44	CD14M	ITPRID2
1.50269763348675e-48	0.6853	0.186	0.06	3.5382518478079e-44	CD14M	DHRS4L2
1.53136917764297e-48	0.398534	0.319	0.135	3.60576186567814e-44	CD14M	PSMD7
1.66532809117154e-48	0.263603	0.62	0.319	3.9211815234725e-44	CD14M	PSME2
1.71091220530342e-48	0.334588	0.335	0.143	4.02851387860743e-44	CD14M	SSNA1
1.72236263288027e-48	0.48557	0.276	0.109	4.05547505537988e-44	CD14M	TBC1D1
1.87594474842213e-48	0.544106	0.227	0.082	4.41709950463476e-44	CD14M	TMEM183A
1.92014106718603e-48	1.14307	0.129	0.033	4.52116415679623e-44	CD14M	SNRPD3
2.10989051711403e-48	1.86806	0.102	0.023	4.9679482115967e-44	CD14M	ABCC1
2.18130675020032e-48	0.659172	0.222	0.079	5.13610487402167e-44	CD14M	MARCH7
2.18907638606067e-48	0.886895	0.172	0.054	5.15439925861845e-44	CD14M	COMMD5
2.19148665125022e-48	0.974035	0.182	0.059	5.16007446903378e-44	CD14M	RNF111
2.19746468798347e-48	1.55849	0.102	0.023	5.17415035432588e-44	CD14M	NETO2
2.24925261585305e-48	-0.45037	0.98	0.961	5.29609020928759e-44	CD14M	RPL26
2.39847382714737e-48	0.741301	0.173	0.054	5.64744647340119e-44	CD14M	NEK9
2.40370922279783e-48	1.25524	0.151	0.044	5.65977373599978e-44	CD14M	TAF3
2.51130500874501e-48	0.866185	0.142	0.039	5.91311877359101e-44	CD14M	ZGPAT
2.6613756337872e-48	0.674337	0.246	0.093	6.26647506731535e-44	CD14M	LEPROT
2.66979562337171e-48	1.07775	0.135	0.036	6.28630077479104e-44	CD14M	SERPINB8
2.68312388470936e-48	1.11401	0.157	0.047	6.31768349893665e-44	CD14M	FAM117B
2.82118109312911e-48	1.91795	0.083	0.015	6.6427530018818e-44	CD14M	STRN4
3.09153622058982e-48	1.10824	0.15	0.043	7.27933118500078e-44	CD14M	PIKFYVE
3.43947992155296e-48	1.26073	0.078	0.014	8.09859942328859e-44	CD14M	LINC01637
3.45637040057432e-48	1.15113	0.168	0.052	8.1383697451923e-44	CD14M	SIL1
3.69967843034548e-48	0.292028	0.332	0.144	8.71126283209147e-44	CD14M	SIPA1L1
3.74896300397884e-48	1.34129	0.12	0.03	8.82730828916857e-44	CD14M	CDYL
3.96781258092166e-48	0.641597	0.237	0.088	9.34261150303814e-44	CD14M	FUCA2
4.02486020425086e-48	0.41907	0.301	0.125	9.47693583692908e-44	CD14M	U2SURP
4.24859989947739e-48	0.504977	0.345	0.152	1.00037533233095e-43	CD14M	VAMP2
4.29344213405429e-48	0.951784	0.166	0.051	1.01093388488442e-43	CD14M	BRAF
4.35711483653058e-48	0.938605	0.194	0.066	1.02592625940949e-43	CD14M	YIPF4
4.82656385805673e-48	0.347889	0.368	0.165	1.13646272601804e-43	CD14M	TM9SF2
5.28529944552255e-48	1.45946	0.111	0.026	1.24447660744274e-43	CD14M	C22orf34
5.29389022578304e-48	2.12527	0.056	0.007	1.24649939256287e-43	CD14M	AC024257.3
5.31777391315274e-48	1.03443	0.162	0.049	1.25212304559095e-43	CD14M	KDM6A
5.59498936060184e-48	0.90358	0.204	0.072	1.31739619484731e-43	CD14M	RBM23
5.94585016389259e-48	1.73374	0.096	0.02	1.40000987959015e-43	CD14M	TRIM24
5.9573959308209e-48	0.446777	0.255	0.098	1.40272844587109e-43	CD14M	MKRN1
6.05099864202703e-48	0.340036	0.713	0.388	1.42476814025168e-43	CD14M	PPIB
6.41063107809115e-48	0.525577	0.383	0.177	1.50944719364734e-43	CD14M	OS9
6.95169140232863e-48	0.987897	0.176	0.056	1.6368452575923e-43	CD14M	IQSEC1
7.41971213798416e-48	4.24938	0.022	0.001	1.74704542000975e-43	CD14M	RAB44
7.72009324159948e-48	0.396833	0.373	0.168	1.81777315466701e-43	CD14M	ATP2B1
8.11794263605109e-48	0.432959	0.805	0.516	1.91145077308459e-43	CD14M	HCST
8.37753737583981e-48	1.34064	0.112	0.027	1.97257495051524e-43	CD14M	FAM78A
8.71414052220703e-48	0.936392	0.188	0.063	2.05183152735887e-43	CD14M	PHACTR4
9.351842722696e-48	0.113832	0.435	0.201	2.201984887486e-43	CD14M	NDUFA12
1.0258238686843e-47	0.299659	0.351	0.153	2.41540488120406e-43	CD14M	SND1
1.11967879336384e-47	2.02034	0.056	0.007	2.63639568685449e-43	CD14M	MXD3
1.17869064792349e-47	0.67064	0.236	0.088	2.77534499960065e-43	CD14M	FAM133B
1.21655288726583e-47	-0.454333	0.978	0.958	2.86449542835611e-43	CD14M	RPL29
1.28518810330066e-47	1.27719	0.127	0.033	3.02610390803173e-43	CD14M	SLC23A2
1.30231826192075e-47	0.724799	0.253	0.099	3.0664385795186e-43	CD14M	STAG1
1.3551764664584e-47	2.84451	0.055	0.007	3.19089850792295e-43	CD14M	MAP3K7CL
1.38753583208257e-47	0.453901	0.303	0.126	3.26709187022162e-43	CD14M	IER2
1.40708096598075e-47	0.931275	0.171	0.054	3.31311284249827e-43	CD14M	DHX8
1.44404060717682e-47	0.496792	0.345	0.154	3.40013801365855e-43	CD14M	MT-ND6
1.56633665163499e-47	0.870803	0.178	0.057	3.68809627993976e-43	CD14M	GAPVD1
1.61416721192693e-47	0.959985	0.199	0.069	3.80071811720315e-43	CD14M	OXR1
1.61849127879224e-47	2.39509	0.052	0.006	3.8108995650442e-43	CD14M	AL109809.5
1.67186399435106e-47	1.25254	0.136	0.037	3.936570961099e-43	CD14M	GAB3
1.68911498729045e-47	0.287013	0.378	0.169	3.97719014907409e-43	CD14M	PRKAR1A
1.76181950271744e-47	2.07734	0.095	0.02	4.14838020109848e-43	CD14M	CD300LB
1.84141785208479e-47	0.829985	0.177	0.057	4.33580247451885e-43	CD14M	CDK12
1.86669627352543e-47	1.31283	0.103	0.023	4.39532304564298e-43	CD14M	TICAM2
1.93681356261095e-47	0.320274	0.286	0.115	4.56042121452374e-43	CD14M	NARS
1.95950842875783e-47	2.40923	0.062	0.009	4.61385854635318e-43	CD14M	NDST1
1.9767877020928e-47	0.458418	0.304	0.126	4.65454432334771e-43	CD14M	PQBP1
2.07787236174227e-47	0.248336	0.737	0.397	4.89255826295835e-43	CD14M	NDUFA1
2.09971001680185e-47	0.434815	0.272	0.108	4.94397720556163e-43	CD14M	ANAPC5
2.19745218988846e-47	0.584226	0.291	0.12	5.17412092631137e-43	CD14M	PNPLA2
2.2336879725244e-47	0.145895	0.477	0.229	5.25944170010594e-43	CD14M	PSMA6
2.35208698509163e-47	0.74404	0.202	0.071	5.53822401509674e-43	CD14M	RBM27
2.57446724037484e-47	0.578433	0.234	0.087	6.0618405641866e-43	CD14M	IST1
2.59650745481279e-47	0.830374	0.216	0.077	6.11373645310218e-43	CD14M	DHX15
2.78624312180826e-47	0.190442	0.47	0.222	6.56048805460972e-43	CD14M	CTSC
3.10067857171199e-47	1.39754	0.142	0.04	7.30085776495306e-43	CD14M	CCDC18
3.14504480182668e-47	0.363177	0.381	0.174	7.40532249038111e-43	CD14M	M6PR
3.15345136071289e-47	0.1345	0.323	0.134	7.42511657393456e-43	CD14M	POLR2J
3.44726686112255e-47	0.603163	0.223	0.081	8.11693455119914e-43	CD14M	GPBP1L1
3.48814887479178e-47	0.24664	0.476	0.227	8.21319534058472e-43	CD14M	SPG21
3.52088983807443e-47	0.959049	0.184	0.061	8.29028721273004e-43	CD14M	ZFYVE16
3.54767745488006e-47	0.885337	0.14	0.039	8.3533613352606e-43	CD14M	E2F3
3.98391726550291e-47	0.961904	0.152	0.045	9.38053159335315e-43	CD14M	ELP4
4.66499890097758e-47	0.256239	0.696	0.371	1.09842064122418e-42	CD14M	TMEM258
5.31135021113671e-47	0.896946	0.189	0.064	1.25061052071425e-42	CD14M	WDR82
5.31169377942846e-47	1.07476	0.188	0.064	1.25069141730423e-42	CD14M	PNPLA6
5.35418100632329e-47	0.356699	0.309	0.13	1.26069545974888e-42	CD14M	METAP2
5.49017669905166e-47	1.45518	0.116	0.029	1.2927170055587e-42	CD14M	AP5Z1
5.91426227448178e-47	2.80102	0.049	0.005	1.39257219514948e-42	CD14M	AATBC
6.35452668679944e-47	1.46097	0.133	0.036	1.4962368536738e-42	CD14M	ATP2A2
6.77291685861627e-47	1.48322	0.108	0.026	1.59475100352979e-42	CD14M	BRD8
6.77444489669131e-47	0.559115	0.24	0.091	1.59511079537494e-42	CD14M	CIR1
7.22111864600613e-47	0.445422	0.234	0.087	1.7002845963886e-42	CD14M	RBM4
7.27242335871562e-47	0.48217	0.253	0.098	1.71236480404318e-42	CD14M	LYL1
7.56622964147245e-47	0.904948	0.139	0.038	1.7815444313811e-42	CD14M	GBGT1
8.10187402786284e-47	0.538216	0.193	0.065	1.90766725860058e-42	CD14M	MPLKIP
8.82216468685925e-47	0.363294	0.275	0.109	2.07726689716788e-42	CD14M	PIK3AP1
8.89316292159757e-47	0.201504	0.476	0.228	2.09398414151936e-42	CD14M	FUS
8.89832488610465e-47	1.52528	0.086	0.017	2.0951995776822e-42	CD14M	BTBD2
9.33883306312093e-47	0.452103	0.256	0.099	2.19892163304245e-42	CD14M	YME1L1
9.60703049812608e-47	0.656581	0.178	0.058	2.26207140108877e-42	CD14M	TRIM28
1.04625054625874e-46	0.490372	0.276	0.112	2.46350153622083e-42	CD14M	IFNAR1
1.08030079015176e-46	0.476782	0.299	0.125	2.54367624049134e-42	CD14M	MYOF
1.08803763293908e-46	0.83926	0.153	0.045	2.56189341051836e-42	CD14M	CA5B
1.09327565937826e-46	0.472856	0.241	0.092	2.57422686757205e-42	CD14M	NDUFV3
1.11505433095464e-46	1.43473	0.11	0.026	2.62550692766581e-42	CD14M	SLC30A1
1.13208184501646e-46	1.54657	0.112	0.027	2.66559991227575e-42	CD14M	PTGIR
1.17536839380763e-46	2.02541	0.077	0.014	2.76752242005943e-42	CD14M	ABAT
1.20061083164647e-46	0.908477	0.142	0.04	2.82695826419479e-42	CD14M	SNRK
1.24495196974982e-46	0.706572	0.219	0.08	2.93136390797293e-42	CD14M	USP9X
1.6490131753738e-46	0.970672	0.174	0.057	3.88276642273515e-42	CD14M	TSSC4
1.75042646750988e-46	1.44497	0.116	0.029	4.12155416039875e-42	CD14M	ARHGEF18
1.77134371476184e-46	0.735277	0.219	0.08	4.17080591077823e-42	CD14M	PPIP5K2
2.04289058164161e-46	0.95752	0.153	0.046	4.81019016353335e-42	CD14M	SCAF8
2.24564388994217e-46	-0.400951	0.99	0.969	5.28759310325783e-42	CD14M	RPS15A
2.51827469159431e-46	0.875698	0.158	0.048	5.92952958882795e-42	CD14M	GANAB
2.59001887010467e-46	1.08537	0.141	0.04	6.09845843154846e-42	CD14M	SECTM1
2.67388120025368e-46	1.00265	0.176	0.057	6.29592067411731e-42	CD14M	UBAP1
2.7557311123196e-46	0.67009	0.232	0.087	6.48864447706773e-42	CD14M	DOCK11
3.0775035437525e-46	1.50035	0.099	0.022	7.24628984411963e-42	CD14M	ILF3-DT
3.10145174255044e-46	0.592594	0.231	0.087	7.30267827300926e-42	CD14M	ZNF644
3.37321378378594e-46	0.329447	0.346	0.153	7.94256917530237e-42	CD14M	YPEL3
3.46495829693607e-46	0.980627	0.152	0.045	8.15859080596568e-42	CD14M	RAB3GAP2
3.50410467694409e-46	0.75301	0.191	0.065	8.25076487233255e-42	CD14M	KAT6A
3.56235026146389e-46	0.296029	0.32	0.137	8.38790992564287e-42	CD14M	FOS
3.85087735132175e-46	1.24003	0.157	0.048	9.06727581142219e-42	CD14M	KIAA2026
3.88228229479749e-46	0.415408	0.237	0.09	9.14122189133018e-42	CD14M	CBR1
4.22757433122328e-46	0.71188	0.228	0.085	9.95424652029833e-42	CD14M	CCM2
4.24431606802087e-46	-0.67162	0.929	0.887	9.99366661376195e-42	CD14M	ACTG1
4.29498996615968e-46	1.12068	0.152	0.045	1.01129833743196e-41	CD14M	TRAPPC11
4.31308895357125e-46	0.707439	0.218	0.08	1.01555992500789e-41	CD14M	RNMT
4.9273200561996e-46	0.847487	0.205	0.073	1.16018678043276e-41	CD14M	PLCG2
5.0461337004962e-46	0.422442	0.165	0.051	1.18816264111884e-41	CD14M	RILP
5.89887409144836e-46	0.422043	0.24	0.091	1.38894889357243e-41	CD14M	COMMD8
5.91133079495492e-46	0.48023	0.275	0.112	1.39188194898009e-41	CD14M	PSMB4
5.92716185966767e-46	0.302151	0.791	0.461	1.39560953147735e-41	CD14M	PKM
6.03028968241217e-46	0.515445	0.262	0.105	1.41989200862077e-41	CD14M	CDV3
6.18251917644431e-46	0.941929	0.165	0.052	1.45573596528558e-41	CD14M	RNPC3
6.28005677065524e-46	0.314984	0.328	0.142	1.47870216721848e-41	CD14M	SARS
7.07045594984481e-46	1.12438	0.149	0.044	1.66480955795046e-41	CD14M	SETDB1
7.64054891366175e-46	0.720984	0.254	0.101	1.7990436472108e-41	CD14M	NEMF
7.80671287441383e-46	1.12869	0.132	0.036	1.83816861340948e-41	CD14M	ARSB
8.02321685969207e-46	0.996619	0.177	0.058	1.8891466417831e-41	CD14M	RABGAP1
8.15614308317571e-46	1.18385	0.15	0.045	1.92044545036455e-41	CD14M	ATG4B
8.43227959252415e-46	1.03293	0.16	0.05	1.98546455285574e-41	CD14M	PLEKHO2
9.1167447531335e-46	0.647629	0.209	0.074	2.14662871957281e-41	CD14M	AARS
9.32857965964213e-46	-0.428517	0.988	0.963	2.19650736665934e-41	CD14M	RPL12
9.58536201655045e-46	1.52131	0.115	0.029	2.25696934041697e-41	CD14M	BORCS8
1.01829835097199e-45	1.21675	0.157	0.048	2.39768529719864e-41	CD14M	EXOC6
1.06348992188431e-45	0.803917	0.229	0.086	2.5040933700688e-41	CD14M	PHF20L1
1.06624582022394e-45	1.37517	0.136	0.038	2.5105824082993e-41	CD14M	FOSL2
1.11239914775127e-45	1.02709	0.139	0.04	2.61925503329514e-41	CD14M	TCHP
1.1211397960056e-45	0.618583	0.214	0.078	2.63983576367478e-41	CD14M	BDP1
1.15712688437641e-45	0.337794	0.28	0.115	2.7245709619527e-41	CD14M	TEX264
1.19337348705404e-45	2.44419	0.048	0.005	2.80991721261745e-41	CD14M	ZNRF1
1.21267581205041e-45	1.07306	0.144	0.042	2.8553664670539e-41	CD14M	RFX3
1.26591652782989e-45	1.44928	0.119	0.031	2.98072705642825e-41	CD14M	NCOA6
1.27130269915802e-45	0.784554	0.222	0.082	2.99340933543748e-41	CD14M	ZNF148
1.52556111129045e-45	0.218982	0.361	0.161	3.59208619264449e-41	CD14M	MRPL54
1.60359501872029e-45	1.26485	0.108	0.026	3.77582483107879e-41	CD14M	SNHG3
1.62404954405806e-45	1.83149	0.082	0.016	3.8239870564391e-41	CD14M	XXYLT1
1.6394097632225e-45	1.15678	0.132	0.036	3.8601542284837e-41	CD14M	NR2C2
1.7140409790389e-45	1.06557	0.12	0.031	4.035880889245e-41	CD14M	QTRT2
1.80225673637953e-45	0.949424	0.185	0.063	4.24359371147925e-41	CD14M	SUSD6
1.81505805859596e-45	0.876511	0.204	0.074	4.27373570477005e-41	CD14M	KMT2A
1.89711960874928e-45	0.80856	0.181	0.061	4.46695783076105e-41	CD14M	HHEX
2.06182392269111e-45	3.96267	0.03	0.002	4.85477060836848e-41	CD14M	MMP17
2.15944908341985e-45	0.17873	0.429	0.202	5.08463881182039e-41	CD14M	CCDC85B
2.20656228778909e-45	0.176005	0.389	0.179	5.19557156282818e-41	CD14M	CYC1
2.21718290320346e-45	1.01265	0.143	0.041	5.22057886388286e-41	CD14M	UBE4B
2.47934343248078e-45	1.54299	0.123	0.033	5.83786204611924e-41	CD14M	KLHL2
2.56900237234858e-45	0.154261	0.311	0.131	6.04897298593197e-41	CD14M	MRPL34
2.57942200612132e-45	0.829713	0.199	0.07	6.07350705561327e-41	CD14M	CALHM2
2.78242300512691e-45	0.819135	0.156	0.048	6.55149320787181e-41	CD14M	MITD1
2.83967835117974e-45	0.292633	0.462	0.225	6.68630664568781e-41	CD14M	ZNF706
2.8434665626842e-45	0.397619	0.269	0.108	6.6952263684962e-41	CD14M	COMMD10
2.85122876450205e-45	0.960722	0.158	0.049	6.71350324889652e-41	CD14M	WASHC2C
2.93778208691378e-45	-0.615068	0.91	0.86	6.91730170184718e-41	CD14M	RPSA
3.15808596186395e-45	1.02989	0.141	0.041	7.43602920580486e-41	CD14M	ATP11B
3.16159118198053e-45	2.19946	0.052	0.006	7.44428259709136e-41	CD14M	HELZ2
3.44919936713028e-45	0.969694	0.168	0.054	8.12148482984495e-41	CD14M	LCOR
3.92233484313505e-45	0.20546	0.37	0.167	9.2355296216458e-41	CD14M	CHMP2A
3.9934631438788e-45	2.03299	0.048	0.005	9.40300831857703e-41	CD14M	SULT1B1
4.00730488284279e-45	-0.484983	0.975	0.933	9.43560007714162e-41	CD14M	RPL36
4.08119184624662e-45	0.590968	0.224	0.084	9.60957432117229e-41	CD14M	CCAR1
4.27693550791534e-45	3.50407	0.038	0.003	1.00704723469375e-40	CD14M	AC015912.3
4.29973890262889e-45	0.681414	0.242	0.095	1.012416522013e-40	CD14M	SELENOS
4.41340819908203e-45	1.28228	0.104	0.024	1.03918109455586e-40	CD14M	PIP5K1B
4.56719865294411e-45	0.341804	0.326	0.142	1.07539259482222e-40	CD14M	EIF6
4.62507836991023e-45	0.378228	0.324	0.14	1.08902095297906e-40	CD14M	TNFAIP8L2
4.7538857465565e-45	1.18799	0.112	0.028	1.11934993788419e-40	CD14M	PPP2R2D
5.41326234580018e-45	1.04184	0.166	0.054	1.27460675194211e-40	CD14M	CDK13
5.88662673017107e-45	1.41509	0.143	0.042	1.38606512988608e-40	CD14M	ZMYND8
5.89538631528134e-45	0.177387	0.41	0.191	1.38812766179615e-40	CD14M	CLTC
6.08556239605389e-45	1.66489	0.108	0.027	1.43290652177485e-40	CD14M	CDKN2D
6.18759524171e-45	0.155243	0.34	0.15	1.45693117561304e-40	CD14M	SNRPD1
6.4979792117982e-45	0.971711	0.139	0.04	1.53001418521e-40	CD14M	ALPK1
6.66757945324154e-45	0.152675	0.95	0.625	1.56994825806025e-40	CD14M	PSAP
7.32427576016522e-45	0.233717	0.744	0.404	1.7245739704885e-40	CD14M	ZYX
7.37923728912292e-45	0.308484	0.397	0.186	1.73751521209688e-40	CD14M	TMED10
7.38617483382956e-45	0.957543	0.132	0.036	1.73914872637351e-40	CD14M	MYC
7.84295592566475e-45	0.560502	0.088	0.018	1.84670240225702e-40	CD14M	PIM1
7.89884836685796e-45	1.30163	0.134	0.038	1.85986283646038e-40	CD14M	ROCK2
7.97628040298945e-45	0.443132	0.299	0.127	1.8780949836879e-40	CD14M	CTNND1
7.98417137377084e-45	0.993294	0.151	0.046	1.87995299166808e-40	CD14M	NMRAL1
8.14077267292575e-45	0.827527	0.154	0.047	1.9168263335671e-40	CD14M	IRF3
8.22307448098487e-45	0.338028	0.381	0.177	1.9362051172927e-40	CD14M	SPCS2
8.69319671402655e-45	0.573155	0.262	0.107	2.04690009828469e-40	CD14M	ITGAX
8.77755917951298e-45	0.119949	0.532	0.266	2.06676408440813e-40	CD14M	XRCC5
8.94266751926207e-45	1.1674	0.123	0.033	2.10564049408545e-40	CD14M	HECTD4
9.11409462350693e-45	0.404097	0.327	0.145	2.14600472005094e-40	CD14M	SRSF10
9.16206990347701e-45	1.36498	0.122	0.033	2.1573009794727e-40	CD14M	SLC35A1
9.40405971240677e-45	0.326104	0.306	0.13	2.2142798998833e-40	CD14M	CDC42SE1
9.77325033147757e-45	1.83065	0.085	0.017	2.30120952304971e-40	CD14M	MNT
9.80394807892813e-45	0.55209	0.249	0.098	2.30843761466442e-40	CD14M	CLINT1
9.85904876203574e-45	2.10338	0.049	0.006	2.32141162150893e-40	CD14M	FXYD6
1.00912988219085e-44	0.244416	0.276	0.114	2.37609722060659e-40	CD14M	HIST1H1E
1.02666927909029e-44	0.741301	0.195	0.069	2.417395484546e-40	CD14M	GMIP
1.08129959458803e-44	0.600628	0.211	0.077	2.54602802541699e-40	CD14M	TPP2
1.1032165533749e-44	1.21478	0.133	0.037	2.59763369657653e-40	CD14M	TRANK1
1.12541519699787e-44	0.974362	0.163	0.052	2.64990262285118e-40	CD14M	SH2D3C
1.14402693359468e-44	0.42067	0.301	0.128	2.69372581784203e-40	CD14M	SRSF4
1.16655265068007e-44	0.585733	0.219	0.081	2.7467648712913e-40	CD14M	SAFB
1.28759705410553e-44	1.23334	0.147	0.044	3.03177602359689e-40	CD14M	NUP58
1.31076114318498e-44	1.24839	0.142	0.042	3.08631818774334e-40	CD14M	CRYBG3
1.32021961966986e-44	2.77285	0.045	0.005	3.10858911647464e-40	CD14M	SIGLEC14
1.320376539013e-44	1.28672	0.127	0.035	3.10895859876001e-40	CD14M	CCDC93
1.44125337151654e-44	0.541683	0.185	0.063	3.39357518857285e-40	CD14M	C15orf61
1.49351998030862e-44	1.98011	0.057	0.008	3.51664214563468e-40	CD14M	SLC4A8
1.81663035252061e-44	0.522555	0.223	0.083	4.27743782804504e-40	CD14M	NRBP1
1.86198971346336e-44	0.925525	0.153	0.047	4.38424097932083e-40	CD14M	ZDHHC12
1.86398295862231e-44	0.390209	0.305	0.131	4.38893427437209e-40	CD14M	PAFAH1B1
1.94646845654271e-44	1.1373	0.14	0.041	4.58315462777547e-40	CD14M	TMEM87B
1.9570009480513e-44	-0.475706	0.993	0.978	4.6079544322816e-40	CD14M	TMSB4X
2.04679002329965e-44	0.267129	0.673	0.364	4.81937178886135e-40	CD14M	ACTR2
2.20323180213352e-44	0.977965	0.126	0.034	5.18772960130358e-40	CD14M	MOSPD2
2.20808971563378e-44	1.26174	0.123	0.033	5.19916804443129e-40	CD14M	DHRS7B
2.25719914851913e-44	0.715357	0.245	0.097	5.31480111510315e-40	CD14M	CCDC18-AS1
2.27824334583933e-44	0.155357	0.422	0.199	5.36435178211329e-40	CD14M	CBX3
2.3029436990229e-44	0.262643	0.668	0.359	5.42251123371933e-40	CD14M	COX7A2
2.45450398881317e-44	0.83098	0.177	0.059	5.7793750920595e-40	CD14M	SAFB2
2.60679724571914e-44	0.656462	0.174	0.058	6.13796479477028e-40	CD14M	IREB2
2.65049323492384e-44	0.50163	0.299	0.129	6.24085137095167e-40	CD14M	PHF20
2.94391492045235e-44	0.403454	0.258	0.103	6.9317420716971e-40	CD14M	YWHAG
3.15410522124013e-44	0.337238	0.271	0.111	7.426656153932e-40	CD14M	BUD31
3.3765857496685e-44	0.706041	0.151	0.046	7.95050880616945e-40	CD14M	UQCC3
3.39305929568036e-44	5.81142	0.017	0	7.98929741760898e-40	CD14M	AC077690.1
3.45472270520417e-44	0.386889	0.836	0.536	8.13449008167375e-40	CD14M	CORO1A
3.50270103824163e-44	4.31673	0.02	0.001	8.24745986464374e-40	CD14M	P2RY2
3.56989230503669e-44	1.40123	0.106	0.026	8.40566842143939e-40	CD14M	MFSD4B
3.65761590642625e-44	0.311613	0.282	0.118	8.61222241327126e-40	CD14M	TMPO
3.82347879125558e-44	0.690701	0.18	0.061	9.0027631618904e-40	CD14M	EXOSC4
3.85414455799658e-44	0.849297	0.098	0.022	9.07496877625875e-40	CD14M	NINJ2
4.1642783085103e-44	1.88611	0.087	0.018	9.80520970521836e-40	CD14M	FBRSL1
4.26105665055771e-44	0.553882	0.279	0.117	1.00330839894032e-39	CD14M	CYTH4
4.3285979968082e-44	0.889106	0.147	0.044	1.01921168432846e-39	CD14M	FER
4.34449093719057e-44	1.0711	0.143	0.042	1.02295383607089e-39	CD14M	ARFGEF2
4.41642738744556e-44	1.12253	0.12	0.032	1.03989199264793e-39	CD14M	STAT5B
4.43148183505499e-44	0.392574	0.27	0.111	1.04343671288205e-39	CD14M	EFR3A
5.19680464534451e-44	0.724329	0.234	0.09	1.22363962179282e-39	CD14M	DYM
5.21663981197783e-44	0.808408	0.175	0.058	1.2283100101283e-39	CD14M	ARNT
5.38403106786099e-44	0.769329	0.143	0.042	1.26772395523855e-39	CD14M	ASRGL1
5.5451929740673e-44	0.415025	0.213	0.078	1.30567113767389e-39	CD14M	BRD7
5.57785485106992e-44	1.31282	0.127	0.035	1.31336170323292e-39	CD14M	MR1
6.2711267848958e-44	0.25897	0.738	0.407	1.47659951277156e-39	CD14M	NDUFA13
6.5398204176486e-44	0.293818	0.372	0.172	1.53986611553954e-39	CD14M	SELENOF
6.62601451392743e-44	2.37712	0.069	0.012	1.56016137744935e-39	CD14M	AC103691.1
7.22012522637686e-44	2.36795	0.062	0.01	1.7000506858027e-39	CD14M	ULK1
7.24890774983168e-44	0.721929	0.196	0.07	1.70682781877537e-39	CD14M	CD300A
7.25230350837784e-44	-0.532994	0.948	0.906	1.70762738408265e-39	CD14M	RPL9
7.3197040650147e-44	0.238713	0.689	0.374	1.72349751914836e-39	CD14M	PRR13
7.45306356386658e-44	0.605671	0.183	0.062	1.75489834674803e-39	CD14M	R3HDM1
7.58599543732713e-44	0.466496	0.295	0.126	1.78619848567305e-39	CD14M	ZFHX3
7.70363474337871e-44	0.94276	0.14	0.041	1.81389783667595e-39	CD14M	GNL3L
8.09758631414423e-44	1.08755	0.135	0.039	1.9066576735284e-39	CD14M	CPSF7
8.20308284501101e-44	2.05346	0.049	0.006	1.93149788668629e-39	CD14M	PLEKHG3
8.21286031365454e-44	0.965786	0.172	0.057	1.9338000894531e-39	CD14M	PPM1B
9.32924632565951e-44	1.10071	0.164	0.053	2.19666433983979e-39	CD14M	LCORL
9.48642685003568e-44	1.33636	0.127	0.035	2.2336740661094e-39	CD14M	RYBP
9.71838653521333e-44	1.07449	0.155	0.049	2.28829129358133e-39	CD14M	TMEM33
9.74888700723342e-44	-0.710889	0.878	0.823	2.29547293472318e-39	CD14M	YBX1
1.01870067317058e-43	0.927031	0.151	0.046	2.39863260504745e-39	CD14M	SLMAP
1.06088323428184e-43	1.36709	0.103	0.025	2.49795566344003e-39	CD14M	COQ8A
1.08747936227026e-43	1.15112	0.132	0.037	2.56057890640155e-39	CD14M	CYHR1
1.21125302025703e-43	0.47944	0.21	0.077	2.8520163614972e-39	CD14M	PAG1
1.23833283655948e-43	2.88133	0.039	0.004	2.91577849696295e-39	CD14M	AC010883.2
1.38410495317282e-43	1.56044	0.098	0.023	3.25901352274071e-39	CD14M	NXPE3
1.42718928005286e-43	4.20507	0.025	0.001	3.36045987881246e-39	CD14M	RUFY4
1.45784266168782e-43	0.679091	0.214	0.08	3.43263633121014e-39	CD14M	CCS
1.46299002685165e-43	1.1669	0.11	0.028	3.44475631722489e-39	CD14M	BTN3A1
1.47454129920564e-43	-5.65057	0.009	0.18	3.47195494310959e-39	CD14M	CLEC9A
1.56915224826449e-43	1.36936	0.093	0.021	3.69472588376357e-39	CD14M	AL445524.1
1.6655161148568e-43	1.21251	0.136	0.039	3.92162424404182e-39	CD14M	TTYH3
1.68796468491959e-43	1.0683	0.175	0.06	3.97448164711166e-39	CD14M	CYB561D2
1.75260365518145e-43	0.909065	0.171	0.057	4.12668056649023e-39	CD14M	GALNT2
1.76520309043016e-43	0.151498	0.341	0.152	4.15634719672685e-39	CD14M	PDCD5
1.93076692607689e-43	0.64473	0.23	0.09	4.54618380414064e-39	CD14M	SPSB3
2.12472155893602e-43	1.0843	0.166	0.054	5.00286938267074e-39	CD14M	UHRF1BP1L
2.13133244580943e-43	0.745463	0.166	0.054	5.01843537690289e-39	CD14M	TMEM120A
2.16023724462131e-43	0.572716	0.228	0.087	5.08649461618533e-39	CD14M	USP8
2.18623254890436e-43	1.48007	0.116	0.03	5.14770315965022e-39	CD14M	ACVR2A
2.22172238618573e-43	0.477952	0.302	0.13	5.23126753051292e-39	CD14M	NAGA
2.2479066103048e-43	5.03865	0.021	0.001	5.29292090462368e-39	CD14M	NID1
2.28565342586597e-43	0.408254	0.327	0.145	5.38179955654401e-39	CD14M	PTBP3
2.35597506510556e-43	0.312153	0.305	0.132	5.54737888829754e-39	CD14M	THOC7
2.3828526132796e-43	0.199832	0.236	0.09	5.61066476322814e-39	CD14M	CENPX
2.41262333172213e-43	1.03443	0.146	0.044	5.68076289687292e-39	CD14M	WDR7
2.48353609399666e-43	0.694398	0.185	0.064	5.84773408692454e-39	CD14M	NMT1
2.48557062502974e-43	0.184957	0.36	0.162	5.85252459369503e-39	CD14M	HMGA1
2.55065271464303e-43	1.24962	0.133	0.038	6.00576688189847e-39	CD14M	KIF1B
2.59492370024278e-43	1.13065	0.1	0.024	6.11000734459164e-39	CD14M	MPRIP
2.73653972185766e-43	0.817156	0.229	0.09	6.44345642908605e-39	CD14M	HECTD1
2.82024950968692e-43	0.936291	0.17	0.057	6.64055949550883e-39	CD14M	KMT5B
2.96025271374173e-43	2.18672	0.058	0.009	6.97021103977628e-39	CD14M	PCNX3
3.12101089093148e-43	1.04528	0.148	0.045	7.34873224378726e-39	CD14M	PSPC1
3.25823591968141e-43	1.03274	0.155	0.049	7.67184229648185e-39	CD14M	PGGT1B
3.39955477389997e-43	1.01329	0.148	0.045	8.00459167062487e-39	CD14M	FTO
3.43353903412005e-43	0.354321	0.32	0.141	8.08461100973908e-39	CD14M	NUCB1
3.52580352178865e-43	0.515026	0.217	0.081	8.30185697240354e-39	CD14M	WDR70
3.68782108662585e-43	1.54285	0.114	0.03	8.68334353056924e-39	CD14M	PDPR
3.82714150939454e-43	0.507971	0.233	0.09	9.01138739802038e-39	CD14M	CCNDBP1
4.03868146288878e-43	0.698765	0.179	0.061	9.50947937251792e-39	CD14M	MBD5
4.8995979317841e-43	0.389263	0.233	0.091	1.15365932901788e-38	CD14M	ARIH2
5.06064059163274e-43	0.310804	0.34	0.153	1.19157843370584e-38	CD14M	STUB1
5.29630998351938e-43	0.727844	0.171	0.057	1.24706914871947e-38	CD14M	KIF13B
5.45090514928813e-43	1.16939	0.112	0.029	1.28347012645138e-38	CD14M	ERO1A
5.4967059439361e-43	0.802855	0.133	0.038	1.29425438155919e-38	CD14M	TMC8
5.59663898762788e-43	0.864928	0.186	0.066	1.31778461602686e-38	CD14M	ARID4A
5.69624477123949e-43	0.178908	0.669	0.359	1.34123779383605e-38	CD14M	TLN1
5.78279407470386e-43	1.92081	0.084	0.018	1.36161669282977e-38	CD14M	DGAT1
5.78567026041394e-43	0.902154	0.146	0.044	1.36229391951707e-38	CD14M	KIAA0040
5.95983397638979e-43	1.05263	0.169	0.056	1.40330250808074e-38	CD14M	PBX3
6.0189427961425e-43	1.26087	0.103	0.025	1.41722027077971e-38	CD14M	TSC2
6.38919064619574e-43	0.497291	0.195	0.069	1.50439882955325e-38	CD14M	FUBP1
7.17804582758718e-43	0.708626	0.184	0.064	1.69014267056368e-38	CD14M	ZMYM4
7.19042558914369e-43	0.147342	0.382	0.177	1.69305760921977e-38	CD14M	METTL26
8.61662890415628e-43	1.00656	0.157	0.05	2.02887144177264e-38	CD14M	MTF2
9.24576898829838e-43	0.677985	0.144	0.043	2.17700876598474e-38	CD14M	SCFD2
9.5266750851826e-43	1.07891	0.158	0.051	2.24315091555709e-38	CD14M	CLASRP
9.62942593331373e-43	1.45735	0.112	0.029	2.26734463025805e-38	CD14M	KLHDC10
1.04638666737263e-42	0.924239	0.171	0.058	2.4638220469956e-38	CD14M	ATP6V0A1
1.06463373377417e-42	0.358027	0.291	0.124	2.50678658954465e-38	CD14M	FUOM
1.07201227423815e-42	1.1034	0.108	0.027	2.52416010092116e-38	CD14M	MAN2B2
1.10179305483051e-42	0.797475	0.155	0.049	2.59428192690391e-38	CD14M	BTBD9
1.14292879178648e-42	1.19689	0.124	0.034	2.69114013314045e-38	CD14M	ST3GAL5
1.22120480600064e-42	1.60194	0.114	0.03	2.8754488362091e-38	CD14M	FAM193A
1.4249468606876e-42	0.647669	0.178	0.061	3.35517987817502e-38	CD14M	ZNRD1
1.42581467969488e-42	1.49058	0.118	0.032	3.35722324480955e-38	CD14M	BTN2A1
1.47644333506569e-42	0.585123	0.182	0.063	3.47643347674567e-38	CD14M	WDFY4
1.599704085882e-42	3.32587	0.032	0.002	3.76666324061775e-38	CD14M	ACVRL1
1.60986620999896e-42	0.264361	0.266	0.109	3.79059097806354e-38	CD14M	AIMP1
1.83564929762708e-42	0.145174	0.623	0.328	4.32221983619271e-38	CD14M	NDUFA3
1.85366939760073e-42	0.504588	0.224	0.086	4.36464996359068e-38	CD14M	RNF216
1.87765520762313e-42	0.179342	0.674	0.36	4.42112695186941e-38	CD14M	POLR2L
1.95856777847509e-42	0.708731	0.152	0.048	4.61164369119746e-38	CD14M	STK24
1.96731947393544e-42	0.730136	0.177	0.061	4.63225043332838e-38	CD14M	GATAD2B
1.97521915548626e-42	1.37164	0.098	0.023	4.65085102350795e-38	CD14M	LDLR
1.99187226614573e-42	0.321049	0.314	0.139	4.69006243786674e-38	CD14M	PCM1
1.99944020979911e-42	2.72591	0.05	0.006	4.70788191799299e-38	CD14M	CPT1A
2.07286878261252e-42	0.996094	0.161	0.053	4.88077683553944e-38	CD14M	AGO3
2.09249895556539e-42	2.28309	0.04	0.004	4.92699804077428e-38	CD14M	FAM151B
2.11735709857813e-42	0.67617	0.183	0.064	4.98552902431206e-38	CD14M	DMXL1
2.1783599551317e-42	0.779678	0.178	0.061	5.1291663503531e-38	CD14M	HDAC8
2.18760652553637e-42	0.244478	0.311	0.135	5.15093832502793e-38	CD14M	DRAM2
2.41669639348025e-42	0.507187	0.194	0.07	5.69035332808859e-38	CD14M	R3HDM4
2.57018887943255e-42	0.534592	0.247	0.1	6.05176673551189e-38	CD14M	TRABD
2.60795203615021e-42	0.19439	0.416	0.2	6.14068386431928e-38	CD14M	SRSF9
2.64973939929607e-42	0.98122	0.186	0.066	6.23907638958252e-38	CD14M	ASXL2
2.66734042082412e-42	0.204427	0.577	0.301	6.28051975487247e-38	CD14M	HNRNPU
2.70429964071005e-42	0.628187	0.195	0.071	6.36754393401589e-38	CD14M	NUP62
2.77229024702901e-42	1.0074	0.149	0.046	6.52763461565452e-38	CD14M	PRKD3
2.99877820263162e-42	0.147713	0.34	0.151	7.06092315591642e-38	CD14M	HNRNPL
3.02469908370313e-42	0.709176	0.194	0.07	7.12195646248739e-38	CD14M	UBAC1
3.41006875265986e-42	0.504734	0.213	0.08	8.0293478850129e-38	CD14M	RABL6
3.48126684044193e-42	1.0208	0.162	0.053	8.19699090250457e-38	CD14M	RIC1
3.50906623776014e-42	1.50814	0.096	0.023	8.26244736343004e-38	CD14M	RETREG3
3.57618442572464e-42	1.16456	0.132	0.038	8.42048384881123e-38	CD14M	UBXN7
3.71806932238195e-42	0.275762	0.283	0.119	8.75456602648054e-38	CD14M	MRPL43
3.78593053013428e-42	1.58659	0.091	0.02	8.91435202625418e-38	CD14M	SLFN12
3.84626872377059e-42	0.503346	0.285	0.122	9.05642433699023e-38	CD14M	TAF1D
3.86690583993231e-42	0.138321	0.455	0.223	9.10501649070463e-38	CD14M	BAX
3.9081650672988e-42	0.209828	0.324	0.143	9.20216546746175e-38	CD14M	POLR2G
4.06033205499052e-42	0.492659	0.235	0.092	9.56045785668068e-38	CD14M	LONP2
4.20400233849387e-42	1.18836	0.119	0.033	9.89874390621766e-38	CD14M	MXI1
4.20845282665196e-42	0.295153	0.244	0.097	9.9092230256347e-38	CD14M	SMIM29
4.40934879533393e-42	1.23742	0.118	0.032	1.03822526734933e-37	CD14M	SEC16A
4.53322568539893e-42	0.323695	0.287	0.124	1.06739331988403e-37	CD14M	RALBP1
4.99301391169627e-42	-0.105095	0.581	0.301	1.175655055648e-37	CD14M	H2AFZ
5.06225552960646e-42	0.1968	0.266	0.109	1.19195868700114e-37	CD14M	POLR2F
5.12823013882692e-42	1.37546	0.089	0.02	1.20749306848819e-37	CD14M	CENPB
5.31019597016311e-42	0.259856	0.27	0.111	1.25033874313461e-37	CD14M	CHP1
5.59649123515132e-42	0.286229	0.309	0.136	1.31774982622873e-37	CD14M	DDX3X
5.71765549973402e-42	1.09158	0.143	0.044	1.34627916396737e-37	CD14M	MFSD14C
6.37729696051081e-42	1.1659	0.141	0.043	1.50159834232187e-37	CD14M	UIMC1
6.50417389591302e-42	1.03608	0.117	0.032	1.53147278553168e-37	CD14M	MAP3K4
6.64349602762288e-42	1.25629	0.123	0.035	1.56427757466408e-37	CD14M	ANKRD49
7.10383025168962e-42	0.498739	0.193	0.069	1.67266787106284e-37	CD14M	UPF3A
7.2464504699879e-42	0.856931	0.182	0.064	1.70624922766335e-37	CD14M	NADSYN1
7.31687097723391e-42	1.27616	0.124	0.035	1.7228304402995e-37	CD14M	PITPNA
7.39314015394122e-42	0.42393	0.675	0.392	1.740788780647e-37	CD14M	ALOX5AP
7.4177257315336e-42	2.17969	0.066	0.011	1.7465777007469e-37	CD14M	IGF1R
7.65556398014782e-42	-0.532215	0.949	0.915	1.80257909476561e-37	CD14M	RPL36A
7.75116168952386e-42	0.656534	0.203	0.076	1.82508853141529e-37	CD14M	EGLN2
8.33834409561866e-42	0.53359	0.239	0.095	1.96334650075437e-37	CD14M	CEBPG
8.84366488413796e-42	0.619088	0.197	0.072	2.08232933361912e-37	CD14M	MRPS25
8.98827411889835e-42	2.38664	0.039	0.004	2.11637902403581e-37	CD14M	LBX2-AS1
8.99518371647883e-42	1.47962	0.104	0.026	2.11800595788211e-37	CD14M	SLC66A2
9.22943228356065e-42	1.52102	0.087	0.019	2.17316212548719e-37	CD14M	MIEF1
9.28763788990281e-42	0.960279	0.159	0.052	2.18686721755652e-37	CD14M	PCK2
9.45600366405443e-42	0.636315	0.16	0.052	2.22651062273826e-37	CD14M	NSUN5
9.46250086820966e-42	0.984018	0.122	0.034	2.22804045442865e-37	CD14M	FAM217B
9.84754526862177e-42	0.598326	0.206	0.078	2.31870300894968e-37	CD14M	DOK1
1.02985911467053e-41	0.789523	0.154	0.049	2.42490627140323e-37	CD14M	GBF1
1.03857652711743e-41	0.90892	0.172	0.059	2.44543229075069e-37	CD14M	DENND3
1.08718102509856e-41	0.120221	0.435	0.211	2.55987644169708e-37	CD14M	NDUFA6
1.11645260992639e-41	0.206526	0.349	0.159	2.62879931533269e-37	CD14M	SCNM1
1.12919899917876e-41	0.862527	0.164	0.054	2.65881196346632e-37	CD14M	ANKS1A
1.28382649286321e-41	0.151199	0.33	0.146	3.02289786009571e-37	CD14M	CISD3
1.29105495094648e-41	-0.48954	0.942	0.916	3.03991798749858e-37	CD14M	RPS9
1.3544018243939e-41	2.72846	0.043	0.005	3.18907453571787e-37	CD14M	DPY19L3
1.5210815885652e-41	1.45567	0.095	0.022	3.58153870843563e-37	CD14M	CLPTM1L
1.54299780863229e-41	0.32437	0.308	0.136	3.63314264020559e-37	CD14M	DEF6
1.57271295255787e-41	-0.474669	0.969	0.927	3.70310991809277e-37	CD14M	RACK1
1.64030471956471e-41	2.16535	0.058	0.009	3.86226149268707e-37	CD14M	VDR
1.6403389916276e-41	0.367926	0.923	0.639	3.86234218968635e-37	CD14M	COTL1
1.65328024414627e-41	0.429862	0.239	0.096	3.8928136628668e-37	CD14M	ZC3HAV1
1.72193730451633e-41	0.166499	0.432	0.211	4.05447357721415e-37	CD14M	SRSF7
1.77747944534804e-41	0.152631	0.537	0.273	4.1852531020165e-37	CD14M	ANAPC16
1.78259588119859e-41	1.20677	0.122	0.034	4.1973002618702e-37	CD14M	GEMIN7
1.82557158122959e-41	0.597681	0.206	0.078	4.29849084516318e-37	CD14M	MAP7D1
1.8737007435687e-41	0.210741	0.48	0.24	4.41181577080687e-37	CD14M	NCOA4
1.94914917794257e-41	1.06195	0.115	0.031	4.58946665438356e-37	CD14M	LIPE-AS1
1.97940321694351e-41	1.70793	0.075	0.015	4.66070281461519e-37	CD14M	TMEM144
1.98149309480574e-41	3.06405	0.033	0.003	4.66562364102961e-37	CD14M	ANO5
1.98849691578559e-41	0.970568	0.128	0.037	4.68211483790875e-37	CD14M	SLF2
2.19613217405253e-41	0.752938	0.173	0.06	5.17101281702409e-37	CD14M	SLC25A36
2.22167868124829e-41	0.104406	0.476	0.233	5.23116462286722e-37	CD14M	C20orf27
2.50161966361323e-41	0.686467	0.185	0.066	5.8903136599437e-37	CD14M	NRBF2
2.62203103262232e-41	0.461427	0.234	0.092	6.17383426941251e-37	CD14M	RAP2B
2.62236502400182e-41	0.281399	0.359	0.168	6.17462068551468e-37	CD14M	ARF6
2.66819033113646e-41	0.678317	0.192	0.07	6.28252095369391e-37	CD14M	MAD1L1
2.68146608637855e-41	0.441421	0.265	0.111	6.31378004698694e-37	CD14M	NPEPPS
3.02344715327981e-41	0.583385	0.213	0.081	7.11900866711264e-37	CD14M	DNAJC1
3.12588334663214e-41	0.594248	0.164	0.054	7.36020492798003e-37	CD14M	STYXL1
3.16810325166149e-41	1.99057	0.087	0.019	7.45961591636214e-37	CD14M	NPIPB5
3.30868157820532e-41	1.59454	0.082	0.017	7.79062164404224e-37	CD14M	NR6A1
3.43212255843829e-41	2.89064	0.038	0.004	8.08127577609879e-37	CD14M	AC027601.6
3.62735606153919e-41	1.82826	0.102	0.026	8.54097258250017e-37	CD14M	B3GNTL1
3.66676342906405e-41	1.02394	0.139	0.042	8.63376117007421e-37	CD14M	SNHG1
3.76338105680593e-41	0.331916	0.848	0.523	8.86125703635524e-37	CD14M	YWHAB
3.88409033440156e-41	0.258846	0.242	0.096	9.14547910138191e-37	CD14M	MGAT4A
3.99258460552715e-41	0.456893	0.226	0.088	9.40093971217423e-37	CD14M	PACSIN2
4.04455765189516e-41	0.174505	0.379	0.179	9.52331544715234e-37	CD14M	FERMT3
4.07827018495825e-41	2.85503	0.035	0.003	9.60269497750271e-37	CD14M	GRB10
4.09251491656818e-41	0.870149	0.156	0.051	9.63623562255143e-37	CD14M	TATDN3
4.24702197008281e-41	0.328168	0.36	0.169	1.0000037930757e-36	CD14M	NDFIP1
4.40645374471936e-41	0.574595	0.2	0.074	1.03754359873162e-36	CD14M	CSNK2A1
4.42111731381562e-41	0.442409	0.209	0.078	1.04099628271103e-36	CD14M	TNIP1
4.75214326505891e-41	0.186033	0.672	0.362	1.11893965319077e-36	CD14M	WDR83OS
5.54928298959679e-41	1.07246	0.142	0.044	1.30663417273046e-36	CD14M	ERAP2
5.7914825778456e-41	0.525467	0.263	0.111	1.36366248777953e-36	CD14M	SMARCA2
5.88220791349763e-41	0.63012	0.22	0.085	1.38502467531215e-36	CD14M	PDS5A
5.99376969266913e-41	1.03867	0.127	0.036	1.41129301183587e-36	CD14M	C2orf68
6.14840924031637e-41	0.66852	0.157	0.051	1.44770443972489e-36	CD14M	NIT1
6.22148197696918e-41	0.934641	0.19	0.07	1.46491014629716e-36	CD14M	NF1
6.2936785310768e-41	0.582671	0.219	0.085	1.48190954692734e-36	CD14M	FAM32A
6.29873691787033e-41	0.631067	0.184	0.066	1.48310059468175e-36	CD14M	ABCF1
6.50599192337667e-41	0.146442	0.295	0.127	1.53190085827827e-36	CD14M	MRPL11
6.93692400027906e-41	0.878763	0.162	0.054	1.63336812510571e-36	CD14M	MARF1
6.97892156243356e-41	1.02967	0.126	0.036	1.64325687109061e-36	CD14M	ZYG11B
7.09960635023281e-41	0.26691	0.363	0.17	1.67167331122582e-36	CD14M	RNPS1
7.33749294444822e-41	0.334114	0.207	0.077	1.72768608869978e-36	CD14M	TMEM141
7.8027141091638e-41	0.344726	0.294	0.128	1.83722706414371e-36	CD14M	BABAM1
8.29851531702104e-41	1.65263	0.062	0.01	1.95396841654577e-36	CD14M	PDSS1
8.35291106560723e-41	0.658956	0.192	0.07	1.96677643950788e-36	CD14M	UBA3
8.99031184280762e-41	0.708005	0.192	0.071	2.11685882650748e-36	CD14M	ZNF800
9.197764626533e-41	1.22283	0.092	0.021	2.16570565896346e-36	CD14M	SUN1
9.32072430191608e-41	0.873268	0.172	0.06	2.19465774412916e-36	CD14M	CREBRF
9.70533332029515e-41	1.01479	0.182	0.066	2.2852177835967e-36	CD14M	STX11
9.76413415983015e-41	0.456321	0.236	0.095	2.29906302927361e-36	CD14M	USP10
9.77684555835317e-41	1.67979	0.094	0.022	2.30205605516984e-36	CD14M	PPTC7
1.0078854182507e-40	1.82338	0.077	0.016	2.37316700581309e-36	CD14M	GBA2
1.02234331456232e-40	0.786057	0.163	0.055	2.40720956846845e-36	CD14M	TMX4
1.06995516284661e-40	0.602464	0.19	0.069	2.51931642643864e-36	CD14M	PYM1
1.10326503669039e-40	0.257696	0.363	0.172	2.5977478553912e-36	CD14M	CHMP4B
1.11723409642301e-40	1.2061	0.119	0.033	2.63063940343762e-36	CD14M	SIAH2
1.25855715001823e-40	0.516552	0.205	0.077	2.96339866543292e-36	CD14M	MRPL27
1.4336518308718e-40	-0.392424	0.983	0.954	3.37567660097073e-36	CD14M	RPL8
1.45873484586744e-40	2.50011	0.059	0.009	3.43473706807948e-36	CD14M	ANKRD50
1.58790999535484e-40	0.60546	0.204	0.077	3.73889287506252e-36	CD14M	ACBD6
1.65356530612479e-40	1.6649	0.094	0.022	3.89348486980142e-36	CD14M	PKD2
1.75579932943168e-40	0.967229	0.124	0.036	4.13420510107983e-36	CD14M	LRRC58
1.82219230602682e-40	1.69668	0.099	0.025	4.29053400377075e-36	CD14M	ARSD
1.85087852557088e-40	1.15197	0.142	0.044	4.35807857630919e-36	CD14M	FAM118A
1.86810324692007e-40	0.383629	0.212	0.08	4.39863590519799e-36	CD14M	CORO1C
2.00845216629198e-40	0.211092	0.604	0.32	4.72910147075109e-36	CD14M	ARF5
2.09193105932574e-40	0.435956	0.229	0.091	4.92566087228838e-36	CD14M	PRNP
2.13013675967903e-40	1.14251	0.147	0.047	5.01562001434025e-36	CD14M	TOR3A
2.43190665114609e-40	0.892955	0.2	0.076	5.72616740078859e-36	CD14M	ATF6B
2.44082578839678e-40	1.1174	0.13	0.038	5.74716840135907e-36	CD14M	PDK3
2.48218139139752e-40	0.646981	0.192	0.071	5.84454430418461e-36	CD14M	TRPC4AP
2.48289828311502e-40	0.283235	0.417	0.206	5.84623229742262e-36	CD14M	BCAP31
2.60369387034875e-40	0.833463	0.13	0.038	6.13065758712316e-36	CD14M	CAMKMT
2.62597553890234e-40	0.487825	0.245	0.1	6.18312200389946e-36	CD14M	CPNE1
2.65142609293252e-40	2.73246	0.057	0.009	6.24304787841891e-36	CD14M	AC127502.2
2.65222995720954e-40	1.73084	0.08	0.017	6.24494065724558e-36	CD14M	ARL17A
2.66011363507154e-40	0.415792	0.194	0.071	6.26350356513944e-36	CD14M	EFTUD2
2.72186903902717e-40	0.204042	0.629	0.338	6.40891283929336e-36	CD14M	TMEM219
2.79077063311116e-40	0.511613	0.19	0.069	6.57114853272354e-36	CD14M	RPAIN
2.9358668087144e-40	0.811855	0.18	0.065	6.91279198779893e-36	CD14M	KIAA1109
2.96495562992201e-40	1.27783	0.1	0.025	6.98128452621438e-36	CD14M	TLK2
2.99598638529268e-40	1.2645	0.136	0.041	7.05434954281014e-36	CD14M	CEPT1
3.1146056483268e-40	2.25946	0.05	0.007	7.33365045955029e-36	CD14M	MAN1C1
3.1504143164099e-40	1.20117	0.084	0.018	7.41796554941875e-36	CD14M	MROH1
3.20224946343297e-40	0.511107	0.243	0.099	7.54001658659926e-36	CD14M	PBRM1
3.21852284645653e-40	0.518018	0.246	0.102	7.57833389426656e-36	CD14M	TMCO1
3.22208275772255e-40	1.7346	0.058	0.009	7.58671606133351e-36	CD14M	FRMD3
3.50643425923781e-40	0.448134	0.217	0.084	8.25625010680135e-36	CD14M	AFF1
3.59912141057913e-40	0.511423	0.17	0.058	8.47449127334962e-36	CD14M	CBX1
3.72981301898953e-40	1.07499	0.128	0.037	8.78221773451274e-36	CD14M	ABHD18
4.14528044508055e-40	0.397098	0.218	0.085	9.76047733598666e-36	CD14M	SNRNP200
4.3875962626502e-40	0.345754	0.309	0.139	1.03310341600362e-35	CD14M	RAD21
4.42504228363762e-40	0.104566	0.575	0.299	1.04192045610531e-35	CD14M	TUBA1A
4.45947482852203e-40	1.43571	0.121	0.035	1.0500279431238e-35	CD14M	DAGLB
4.64571251892318e-40	0.526551	0.212	0.082	1.09387946970565e-35	CD14M	PPP2R5C
4.71281178892551e-40	0.909456	0.159	0.053	1.1096786638204e-35	CD14M	INO80
5.03506508588748e-40	0.46189	0.262	0.11	1.18555642512307e-35	CD14M	FADS1
5.07737397636759e-40	0.216977	0.632	0.34	1.19551847647551e-35	CD14M	GNAS
5.22334006613897e-40	0.818294	0.151	0.049	1.22988765197308e-35	CD14M	NARF
5.43049389559957e-40	3.23253	0.033	0.003	1.27866409265787e-35	CD14M	ANGPT1
5.54315786797396e-40	0.889952	0.124	0.036	1.30519195159315e-35	CD14M	ACOX1
5.59472380975441e-40	0.713943	0.167	0.058	1.31733366824477e-35	CD14M	TRMT10C
5.706508835523e-40	0.596752	0.198	0.075	1.34365457041225e-35	CD14M	TOP2B
6.22081337097015e-40	1.41266	0.096	0.023	1.46475271632863e-35	CD14M	DHX57
6.30614843872127e-40	1.36497	0.113	0.031	1.48484571138131e-35	CD14M	N4BP1
6.32181008475475e-40	-0.360789	0.994	0.974	1.48853340255635e-35	CD14M	RPL30
6.89042203281189e-40	0.422374	0.215	0.083	1.62241877184589e-35	CD14M	GID8
7.22321394804305e-40	1.46793	0.09	0.021	1.70077795620622e-35	CD14M	SLC5A3
7.55051337531639e-40	0.538011	0.183	0.066	1.777843879352e-35	CD14M	ATG12
7.59447745952209e-40	2.49478	0.037	0.004	1.78819566261907e-35	CD14M	AC108210.1
7.6438375472617e-40	0.363797	0.223	0.087	1.79981798887824e-35	CD14M	LRPPRC
7.66341737793113e-40	1.5637	0.095	0.023	1.80442825580766e-35	CD14M	CANT1
7.73756496240869e-40	0.445182	0.262	0.112	1.82188704604875e-35	CD14M	XPO1
7.7609851966673e-40	0.873225	0.153	0.05	1.82740157440728e-35	CD14M	VPS53
7.79244835603815e-40	0.67798	0.167	0.058	1.83480988991274e-35	CD14M	STARD3
8.02602162592824e-40	0.158168	0.347	0.16	1.88980705204106e-35	CD14M	UBE2L3
8.20820067774715e-40	0.190523	0.627	0.336	1.93270293158234e-35	CD14M	FAM49B
8.45139806236404e-40	0.674204	0.211	0.082	1.98996618776424e-35	CD14M	RASSF1
8.83822542905556e-40	0.159332	0.521	0.268	2.08104855952542e-35	CD14M	SPCS1
8.86002340618867e-40	1.53621	0.093	0.022	2.08618111122119e-35	CD14M	AKAP8
8.99742546264804e-40	1.60281	0.094	0.023	2.11853379943511e-35	CD14M	SLC39A9
9.0149599071221e-40	1.18663	0.118	0.033	2.12266245973097e-35	CD14M	IRAK1
9.62167077102347e-40	0.664554	0.196	0.073	2.26551859974519e-35	CD14M	GLYR1
9.69023299785893e-40	0.555354	0.22	0.087	2.28166226167586e-35	CD14M	NUMA1
1.01802935644759e-39	1.52968	0.108	0.029	2.3970519226915e-35	CD14M	SMAD4
1.03129448551705e-39	1.90025	0.052	0.007	2.42828599559845e-35	CD14M	ADCY9
1.10511470691457e-39	0.165706	0.543	0.283	2.60210308890104e-35	CD14M	NDUFB8
1.12897474427092e-39	0.535856	0.221	0.087	2.65828393286031e-35	CD14M	SMAD2
1.17175844395078e-39	0.271901	0.308	0.138	2.7590224321265e-35	CD14M	CALCOCO2
1.19163038714825e-39	0.5763	0.217	0.085	2.80581290957926e-35	CD14M	SPOP
1.21076007838061e-39	0.35436	0.836	0.525	2.85085568055498e-35	CD14M	CD37
1.24090977115048e-39	0.262379	0.22	0.085	2.92184614715092e-35	CD14M	DGCR6L
1.24667884536566e-39	-3.96004	0.015	0.176	2.93543000929798e-35	CD14M	VMO1
1.33801108099319e-39	2.13182	0.048	0.006	3.15048089130656e-35	CD14M	MFSD13A
1.41246143893045e-39	0.830555	0.149	0.048	3.32578170410564e-35	CD14M	ILRUN
1.44091922537037e-39	1.43461	0.111	0.03	3.39278840805707e-35	CD14M	DTX2
1.56003925499495e-39	-0.717756	0.921	0.916	3.67326842981111e-35	CD14M	HLA-DPA1
1.56601963610048e-39	1.40988	0.088	0.02	3.68734983516218e-35	CD14M	DUS1L
1.58457533355454e-39	0.470398	0.305	0.138	3.73104108038753e-35	CD14M	MAP2K1
1.59798914092788e-39	0.885872	0.161	0.055	3.76262523122878e-35	CD14M	THADA
1.70533196959512e-39	0.147994	0.416	0.203	4.01537465560867e-35	CD14M	SFPQ
1.73601489022777e-39	1.11733	0.155	0.052	4.0876206605303e-35	CD14M	MAP2K3
1.73610828034256e-39	0.534182	0.217	0.085	4.0878405568946e-35	CD14M	OGDH
1.84777281500651e-39	-0.34109	0.99	0.973	4.35076587021434e-35	CD14M	RPL19
1.9438817978896e-39	0.709446	0.241	0.101	4.57706408131086e-35	CD14M	MESD
2.02844591333862e-39	0.567142	0.197	0.074	4.77617874754711e-35	CD14M	SAP30BP
2.0401358811801e-39	0.870436	0.136	0.042	4.80370394582667e-35	CD14M	KHSRP
2.13552549090131e-39	0.482927	0.189	0.069	5.02830832087622e-35	CD14M	NBR1
2.1597041923404e-39	1.04191	0.14	0.044	5.0852394912847e-35	CD14M	BTBD7
2.29275399773281e-39	0.591718	0.196	0.074	5.39851856306167e-35	CD14M	CCDC59
2.30413651651468e-39	0.157196	0.389	0.188	5.42531984178546e-35	CD14M	THRAP3
2.3563040696763e-39	1.01214	0.11	0.03	5.54815356245981e-35	CD14M	WLS
2.37597248234775e-39	0.240494	0.241	0.098	5.59446480693602e-35	CD14M	COA4
2.37867989826128e-39	0.241178	0.395	0.193	5.60083968844601e-35	CD14M	CD164
2.41900282475596e-39	0.974734	0.157	0.053	5.69578405117038e-35	CD14M	WWOX
2.65662602949491e-39	0.816747	0.149	0.048	6.25529164904871e-35	CD14M	PLEKHF2
2.69055910439178e-39	1.22846	0.105	0.028	6.3351904672009e-35	CD14M	TNFAIP3
2.69136044389135e-39	0.632264	0.157	0.052	6.33707730118658e-35	CD14M	IWS1
2.73257794086656e-39	0.558855	0.241	0.099	6.4341280195644e-35	CD14M	MRPS7
2.82078437443297e-39	0.265943	0.411	0.201	6.64181888803987e-35	CD14M	IL13RA1
2.94487389278119e-39	0.896127	0.165	0.057	6.9340000679426e-35	CD14M	RIF1
2.98579000592707e-39	0.583527	0.201	0.077	7.03034114795588e-35	CD14M	DDRGK1
2.99569147872554e-39	0.237607	0.429	0.215	7.05365515580715e-35	CD14M	VPS35
3.01366893709464e-39	0.16836	0.229	0.09	7.09598487928304e-35	CD14M	CEBPA
3.05382865319701e-39	1.28128	0.11	0.03	7.19054494681767e-35	CD14M	TBCD
3.26517093769834e-39	2.2828	0.047	0.006	7.6881714899045e-35	CD14M	NEU3
3.29333572331806e-39	0.613242	0.241	0.1	7.7544882941247e-35	CD14M	RPS6KA1
3.32285985155369e-39	1.03986	0.132	0.04	7.82400580646833e-35	CD14M	ANKFY1
3.40016542455034e-39	0.315784	0.25	0.103	8.00602950864624e-35	CD14M	CFDP1
3.44093815980292e-39	0.186295	0.47	0.238	8.10203299107196e-35	CD14M	ATP6AP2
3.56399211138647e-39	0.394981	0.163	0.055	8.39177582547057e-35	CD14M	STAC3
3.68152892880447e-39	0.690418	0.21	0.082	8.668528015763e-35	CD14M	SLBP
3.72724827372097e-39	0.989916	0.12	0.034	8.77617878530338e-35	CD14M	PTAR1
3.74894122740918e-39	1.12045	0.099	0.025	8.82725701405767e-35	CD14M	SMARCD2
3.89686616725557e-39	1.08652	0.156	0.053	9.17556107741996e-35	CD14M	GPATCH2L
3.96853635457822e-39	1.06908	0.135	0.042	9.34431570048988e-35	CD14M	POM121
4.01689227999023e-39	0.729817	0.237	0.098	9.458174562465e-35	CD14M	SPPL2A
4.36576413947226e-39	0.806138	0.147	0.048	1.02796282428014e-34	CD14M	NFATC2IP
4.65724110218237e-39	0.500123	0.201	0.077	1.09659398991986e-34	CD14M	CDC5L
4.83844571331602e-39	0.636571	0.166	0.057	1.13926042765739e-34	CD14M	MRPS14
4.96436278717378e-39	0.703708	0.158	0.053	1.16890886186794e-34	CD14M	BCL2L13
5.15028765686944e-39	0.315802	0.266	0.114	1.21268673168648e-34	CD14M	LUC7L2
5.52249277428624e-39	0.579079	0.262	0.113	1.30032614863344e-34	CD14M	WTAP
5.56340325506554e-39	0.940481	0.134	0.041	1.30995893043773e-34	CD14M	PDSS2
5.5962277356729e-39	0.423872	0.28	0.123	1.31768778264154e-34	CD14M	KYNU
5.64062254525917e-39	2.02607	0.074	0.015	1.32814098450672e-34	CD14M	FAM193B
5.82294448914416e-39	0.585331	0.138	0.043	1.37107050941388e-34	CD14M	BTN3A2
6.03854268682457e-39	3.31971	0.025	0.001	1.42183526103971e-34	CD14M	DGAT2
6.15238635422123e-39	0.291145	0.275	0.119	1.44864089096493e-34	CD14M	HSD17B10
6.86938884373392e-39	0.383168	0.272	0.118	1.61746629714559e-34	CD14M	FRG1
6.9145275268295e-39	1.93542	0.079	0.017	1.62809465146727e-34	CD14M	AGAP3
6.92853367769125e-39	0.739396	0.127	0.038	1.63139253974918e-34	CD14M	PSMG4
7.05991361283932e-39	1.17648	0.082	0.018	1.66232725927915e-34	CD14M	ESRRA
7.49583509736593e-39	0.315353	0.223	0.088	1.76496933202578e-34	CD14M	ADSL
7.95964045189398e-39	1.22344	0.119	0.034	1.87417694080296e-34	CD14M	AC025164.1
8.01619497009573e-39	1.06419	0.129	0.039	1.88749326765874e-34	CD14M	TOR2A
8.05658183928256e-39	-0.508192	0.996	0.98	1.89700275987747e-34	CD14M	FTL
8.9340601450136e-39	0.911905	0.072	0.014	2.1036138017449e-34	CD14M	IKBKE
9.11003000046922e-39	1.18683	0.128	0.039	2.14504766391048e-34	CD14M	ITPRIPL2
9.30676894892333e-39	0.491811	0.162	0.055	2.19137181671349e-34	CD14M	NUBP2
9.47020018677295e-39	0.771834	0.169	0.06	2.22985333597756e-34	CD14M	TRAPPC12
9.58877209043938e-39	0.634253	0.22	0.088	2.25777227641486e-34	CD14M	IVNS1ABP
1.04024660873402e-38	1.38567	0.099	0.025	2.44936466492511e-34	CD14M	PBX2
1.08443748746135e-38	0.82978	0.183	0.068	2.5534165079765e-34	CD14M	KDM2B
1.08864001939104e-38	0.571227	0.195	0.074	2.56331178965815e-34	CD14M	UNC119
1.12476604322556e-38	1.33581	0.098	0.025	2.64837412537891e-34	CD14M	TECPR1
1.14107773897535e-38	0.257974	0.279	0.122	2.68678164419136e-34	CD14M	SARNP
1.14766878610579e-38	5.27003	0.018	0.001	2.70230092376469e-34	CD14M	AL357033.4
1.22338387935954e-38	0.193633	0.721	0.406	2.88057968233998e-34	CD14M	MSN
1.3281600610803e-38	0.14247	0.59	0.313	3.12728567981968e-34	CD14M	LYN
1.34740225712236e-38	0.255403	0.29	0.128	3.17259335462032e-34	CD14M	PRKCSH
1.35307862049266e-38	1.13353	0.159	0.055	3.18595891981202e-34	CD14M	SLC12A9
1.48734455456748e-38	0.712902	0.189	0.071	3.50210148818459e-34	CD14M	MID1IP1
1.52527152916782e-38	0.860951	0.155	0.052	3.59140434257856e-34	CD14M	RICTOR
1.53313170469035e-38	0.32263	0.232	0.094	3.60991191186389e-34	CD14M	PTBP1
1.57656325341581e-38	1.78819	0.058	0.01	3.71217583649287e-34	CD14M	RGS3
1.59274624673238e-38	0.559767	0.211	0.082	3.75028031255605e-34	CD14M	SDF2L1
1.62443290935359e-38	0.358172	0.282	0.124	3.82488972836395e-34	CD14M	FLOT2
1.73288012927375e-38	1.60546	0.04	0.005	4.08023955238796e-34	CD14M	CCDC151
1.74041528607879e-38	0.590851	0.248	0.106	4.09798183260111e-34	CD14M	NPTN
1.81462136944926e-38	1.22297	0.115	0.033	4.27270747650523e-34	CD14M	MAP2K7
1.86830992950319e-38	0.348602	0.164	0.056	4.39912256000822e-34	CD14M	ARPIN
2.06488432939277e-38	2.04089	0.068	0.013	4.86197664198822e-34	CD14M	TYW1B
2.13098713262197e-38	0.994924	0.116	0.033	5.0176223024717e-34	CD14M	MAPKAPK5
2.1489344867202e-38	0.278611	0.366	0.177	5.05988114243139e-34	CD14M	ITSN2
2.26393682066685e-38	0.109608	0.477	0.243	5.33066563794216e-34	CD14M	SRSF3
2.28233739253581e-38	0.271133	0.242	0.1	5.37399162446481e-34	CD14M	MED28
2.28606437283939e-38	0.893363	0.122	0.036	5.38276717228762e-34	CD14M	PUDP
2.41863388703179e-38	6.22474	0.015	0	5.69491535040506e-34	CD14M	STEAP4
2.79770344704494e-38	0.466083	0.249	0.106	6.587472536412e-34	CD14M	TUBGCP2
3.00821574932188e-38	1.91806	0.08	0.018	7.0831448033533e-34	CD14M	RNF217
3.07388154455498e-38	0.361097	0.256	0.108	7.23776148480917e-34	CD14M	OSGEP
3.14384205822881e-38	0.297291	0.2	0.076	7.40249051030554e-34	CD14M	TAF9
3.25898324421884e-38	0.153353	0.258	0.108	7.67360194683769e-34	CD14M	AKR7A2
3.40158313986738e-38	-3.45591	0.056	0.223	8.00936766113172e-34	CD14M	GATM
3.40778311301533e-38	2.00358	0.062	0.011	8.02396611790589e-34	CD14M	FLVCR2
3.41909036009842e-38	0.249073	0.223	0.089	8.05059016188775e-34	CD14M	MAPKAP1
3.96047922477828e-38	0.630813	0.164	0.057	9.32534438266294e-34	CD14M	TOLLIP
4.10806258782629e-38	0.481844	0.237	0.097	9.67284416929578e-34	CD14M	GAA
4.18743876998784e-38	0.292152	0.353	0.17	9.85974332781337e-34	CD14M	OCIAD1
4.28879784927837e-38	0.280191	0.236	0.096	1.00984034159109e-33	CD14M	MSRB2
4.46931818246119e-38	1.88878	0.1	0.026	1.05234565924231e-33	CD14M	SIDT2
4.48082167658028e-38	1.14358	0.109	0.03	1.05505427196759e-33	CD14M	UHRF2
4.4976952057307e-38	1.13458	0.103	0.027	1.05902731314135e-33	CD14M	GRK5
4.54673840558208e-38	2.8118	0.031	0.003	1.07057502497836e-33	CD14M	LINC00482
4.558057356574e-38	0.99463	0.098	0.025	1.07324018517891e-33	CD14M	SUFU
4.68021841334808e-38	0.364389	0.299	0.136	1.10200422760694e-33	CD14M	ARHGAP45
4.8495202894224e-38	0.684982	0.178	0.065	1.1418680473474e-33	CD14M	SNX18
5.10316491756113e-38	0.143049	0.54	0.281	1.20159121148894e-33	CD14M	KRTCAP2
5.75957878325436e-38	0.236329	0.217	0.085	1.35615042030507e-33	CD14M	MRPS16
5.90962574142183e-38	0.703565	0.159	0.054	1.39148047707518e-33	CD14M	NUDT4
6.08257440812408e-38	0.289799	0.223	0.089	1.4322029701369e-33	CD14M	IAH1
6.36823042952117e-38	1.50216	0.1	0.026	1.49946353693505e-33	CD14M	SLC27A1
6.38209507114942e-38	0.223977	0.288	0.128	1.50272810545284e-33	CD14M	CWC15
6.61393407787165e-38	1.48453	0.076	0.016	1.55731691797566e-33	CD14M	CARM1
6.89357534857511e-38	0.362555	0.258	0.11	1.6231612515755e-33	CD14M	COMMD1
6.91714723253652e-38	0.250806	0.273	0.119	1.62871148737305e-33	CD14M	MTIF3
7.07036003280042e-38	0.847626	0.168	0.06	1.66478697332319e-33	CD14M	ZFC3H1
7.11817567646266e-38	0.625388	0.198	0.076	1.6760456447799e-33	CD14M	TARS
7.12823627407704e-38	0.229823	0.387	0.188	1.67841451309418e-33	CD14M	RPN2
7.1371932773007e-38	2.89023	0.045	0.006	1.68052352907322e-33	CD14M	FAM13A-AS1
7.49248644972283e-38	0.705602	0.197	0.077	1.76418085945174e-33	CD14M	DNTTIP1
7.5089051544758e-38	2.39269	0.045	0.006	1.76804680767287e-33	CD14M	BAHCC1
7.53323804013638e-38	0.83208	0.195	0.075	1.77377622893051e-33	CD14M	SQLE
8.49184614433477e-38	3.36038	0.029	0.002	1.99949009314506e-33	CD14M	AC104530.1
9.3966575865697e-38	1.19413	0.116	0.034	2.2125369953337e-33	CD14M	VNN2
9.42430014558114e-38	1.14964	0.121	0.036	2.21904571227853e-33	CD14M	POU2F1
1.07876877256906e-37	0.577907	0.19	0.072	2.5400689518911e-33	CD14M	CCDC112
1.09684484333801e-37	0.785016	0.138	0.044	2.58263086812367e-33	CD14M	RNF40
1.11831839769823e-37	1.6229	0.091	0.022	2.63319249922024e-33	CD14M	CLIP2
1.26240264457577e-37	0.26224	0.269	0.117	2.97245326691811e-33	CD14M	CTDSP1
1.26929344674475e-37	0.143061	0.378	0.183	2.98867834970519e-33	CD14M	PDCD6
1.3289537340622e-37	0.488674	0.148	0.049	3.12915446222286e-33	CD14M	ZNRD2
1.33972316043715e-37	0.709027	0.179	0.066	3.15451215356531e-33	CD14M	IARS
1.3497384521274e-37	0.366368	0.297	0.136	3.17809415937918e-33	CD14M	BCLAF1
1.35713433613631e-37	0.959825	0.132	0.041	3.19550850786655e-33	CD14M	RPUSD3
1.36947891922254e-37	2.14014	0.066	0.013	3.22457506320139e-33	CD14M	CMTM1
1.44048078256311e-37	0.281546	0.333	0.157	3.39175605062309e-33	CD14M	SFT2D1
1.4462320437092e-37	0.137404	0.282	0.124	3.40529797011767e-33	CD14M	RPS6KA4
1.46398259259767e-37	0.104917	0.644	0.34	3.44709341253046e-33	CD14M	RAB31
1.54029537426579e-37	0.191127	0.296	0.133	3.62677948824623e-33	CD14M	PPP1CC
1.63487629324607e-37	0.325415	0.256	0.11	3.8494797200772e-33	CD14M	SLC3A2
1.68104352493798e-37	0.988566	0.134	0.042	3.95818508381897e-33	CD14M	C19orf25
1.70614892222512e-37	0.318547	0.273	0.12	4.01729825227126e-33	CD14M	TRIM22
1.76456533965799e-37	1.44232	0.08	0.018	4.15484554875871e-33	CD14M	DUS2
1.95728038544442e-37	0.608638	0.099	0.025	4.60861239556743e-33	CD14M	FAH
2.08400411607921e-37	0.173555	0.329	0.153	4.90699609172011e-33	CD14M	PSMB2
2.10079771599522e-37	0.597015	0.176	0.064	4.94653830208235e-33	CD14M	EXOC1
2.13959605730829e-37	0.811052	0.109	0.03	5.03789287653809e-33	CD14M	APOL3
2.18344785203058e-37	-0.251385	0.802	0.423	5.1411463123912e-33	CD14M	CD14
2.37506440229132e-37	0.169008	0.18	0.065	5.59232664163514e-33	CD14M	EBPL
2.3823311275486e-37	1.05605	0.143	0.047	5.60943687292593e-33	CD14M	RLF
2.4463051340971e-37	0.620886	0.17	0.061	5.76007006874504e-33	CD14M	ARFGAP2
2.5219251549721e-37	1.01185	0.124	0.038	5.93812496989732e-33	CD14M	NHLRC3
2.57342889718464e-37	0.580032	0.148	0.049	6.05939568131095e-33	CD14M	CASP8
2.76807565954228e-37	-3.30091	0.021	0.177	6.51771094795825e-33	CD14M	LYVE1
2.82511345166538e-37	0.173614	0.262	0.113	6.6520121332913e-33	CD14M	G3BP2
2.83300058234971e-37	0.276677	0.27	0.119	6.67058317120062e-33	CD14M	MTCH2
3.04406810202054e-37	0.126802	0.34	0.161	7.16756275301755e-33	CD14M	CD55
3.05086838909016e-37	1.11965	0.127	0.039	7.18357470895169e-33	CD14M	DCLRE1C
3.06974794794492e-37	0.388904	0.2	0.077	7.22802851823112e-33	CD14M	CHCHD1
3.15870863967081e-37	0.163582	0.714	0.397	7.43749536296888e-33	CD14M	RHOG
3.17814908385822e-37	1.1642	0.115	0.034	7.48326983285257e-33	CD14M	ACBD3
3.30558123387508e-37	0.627186	0.154	0.052	7.78332157328225e-33	CD14M	CHKB
3.45444071000737e-37	2.29506	0.043	0.005	8.13382609578335e-33	CD14M	PSRC1
3.56832716164447e-37	1.48069	0.038	0.004	8.40198313480806e-33	CD14M	G0S2
3.66670311943632e-37	1.05591	0.107	0.03	8.63361916502476e-33	CD14M	APH1B
3.74290948760609e-37	0.146356	0.315	0.143	8.8130546795173e-33	CD14M	SNF8
3.92539491312631e-37	0.428803	0.193	0.074	9.2427348624472e-33	CD14M	UCHL3
3.99209090985932e-37	0.599152	0.157	0.054	9.39977725635476e-33	CD14M	RMDN1
4.15125724643655e-37	0.274319	0.209	0.082	9.77455031245951e-33	CD14M	HCFC1R1
4.32323335118325e-37	0.450392	0.226	0.092	1.01794852486961e-32	CD14M	EPSTI1
4.48910833007091e-37	0.578046	0.194	0.075	1.0570054473985e-32	CD14M	TLK1
4.58699977020195e-37	1.03986	0.094	0.024	1.08005496589175e-32	CD14M	XYLT1
4.65644841053223e-37	0.473317	0.209	0.083	1.09640734274392e-32	CD14M	EMC3
4.8208936693052e-37	0.460157	0.223	0.091	1.1351276233746e-32	CD14M	PANK2
4.90407378384172e-37	0.289486	0.214	0.085	1.15471321314337e-32	CD14M	HDAC1
4.90875353107714e-37	1.47866	0.071	0.015	1.15581510642742e-32	CD14M	GLI4
4.9886494276215e-37	1.84523	0.067	0.013	1.17462739422776e-32	CD14M	NOTCH1
5.05022826335621e-37	0.180013	0.314	0.144	1.18912674688985e-32	CD14M	FAM50A
5.47133003013929e-37	1.02749	0.099	0.026	1.2882793688966e-32	CD14M	IL1RN
5.63318090924427e-37	0.459908	0.247	0.105	1.32638877689066e-32	CD14M	NIBAN1
5.8344712005433e-37	1.43912	0.093	0.024	1.37378458887992e-32	CD14M	NRDE2
5.96780866409867e-37	0.712506	0.155	0.053	1.40518022804867e-32	CD14M	PAM16
6.15803188767083e-37	3.8571	0.018	0.001	1.44997018827097e-32	CD14M	TDRD9
6.2692906168303e-37	0.248288	0.559	0.303	1.47616716863886e-32	CD14M	SERPINB1
7.00987020140758e-37	1.12524	0.118	0.035	1.65054403762343e-32	CD14M	SRCAP
7.79694917852783e-37	1.24868	0.086	0.021	1.83586965357616e-32	CD14M	UBE2M
8.5935713787841e-37	0.929283	0.153	0.053	2.0234423168485e-32	CD14M	ZNF131
8.80715412778463e-37	0.363303	0.273	0.121	2.07373251092817e-32	CD14M	SEC31A
9.04422420068363e-37	0.360684	0.286	0.131	2.12955303029297e-32	CD14M	TMED9
1.07118234201715e-36	0.713123	0.19	0.074	2.52220594251358e-32	CD14M	AGGF1
1.08397140838373e-36	1.14113	0.118	0.035	2.55231907818033e-32	CD14M	R3HCC1L
1.09953094245875e-36	0.294622	0.254	0.109	2.58895555711338e-32	CD14M	DNMT1
1.12815504217311e-36	0.695083	0.146	0.049	2.6563538623008e-32	CD14M	CERS2
1.18922098999703e-36	0.553233	0.204	0.081	2.800139743047e-32	CD14M	CPED1
1.19716435744386e-36	0.725086	0.153	0.052	2.81884319603731e-32	CD14M	ALDH3B1
1.23583660477403e-36	2.25007	0.067	0.013	2.90990086960094e-32	CD14M	SLC2A6
1.26766101312282e-36	0.760701	0.136	0.044	2.98483462149899e-32	CD14M	DLG1
1.28986436935182e-36	-2.41928	0.191	0.347	3.0371146440758e-32	CD14M	PTMS
1.37282261462685e-36	0.105541	0.552	0.292	3.23244812840039e-32	CD14M	ANP32A
1.43441008128793e-36	0.503705	0.15	0.051	3.37746197740057e-32	CD14M	ZFP91
1.4412761697873e-36	0.767048	0.151	0.052	3.39362886938118e-32	CD14M	ARIH1
1.52384670782355e-36	4.23851	0.028	0.002	3.58804945824133e-32	CD14M	CXCR2
1.63136310139266e-36	0.327431	0.231	0.095	3.84120755853916e-32	CD14M	DUSP22
1.69767089088483e-36	0.368094	0.24	0.101	3.99733587967743e-32	CD14M	AKIRIN2
1.76235186061256e-36	0.364574	0.217	0.088	4.14963369099833e-32	CD14M	PPP3R1
1.77923216371544e-36	0.879575	0.127	0.039	4.18938005268436e-32	CD14M	AQR
1.84657658221987e-36	1.19039	0.093	0.024	4.34794922049491e-32	CD14M	NBPF12
1.94224349213648e-36	1.73171	0.085	0.02	4.57320652658455e-32	CD14M	TOP3A
2.04244238528147e-36	0.827928	0.184	0.071	4.80913484038374e-32	CD14M	NRIP1
2.11652451867127e-36	0.313441	0.184	0.069	4.98356863166337e-32	CD14M	PTPMT1
2.17752144702167e-36	0.299051	0.296	0.136	5.12719199915723e-32	CD14M	SRA1
2.32029162510845e-36	0.454507	0.163	0.058	5.46335866048036e-32	CD14M	DNPEP
2.33224845955331e-36	0.16963	0.316	0.148	5.49151222286422e-32	CD14M	LSM14A
2.42145407790167e-36	1.04666	0.131	0.041	5.70155577182728e-32	CD14M	GOLGA2
2.45700308088584e-36	0.946098	0.118	0.035	5.78525945425381e-32	CD14M	WDR6
2.50328416296012e-36	0.878033	0.146	0.049	5.8942328901059e-32	CD14M	TLR7
2.53341478474476e-36	1.17087	0.155	0.055	5.96517845216001e-32	CD14M	TTC14
2.58647169618066e-36	1.64348	0.096	0.025	6.09010625582699e-32	CD14M	SPINT1
2.59061126854029e-36	0.266906	0.239	0.101	6.09985329290496e-32	CD14M	FGFR1OP2
2.65887006105743e-36	0.572137	0.187	0.071	6.26057544576583e-32	CD14M	PMF1
2.75715322267307e-36	1.67691	0.065	0.013	6.491992978106e-32	CD14M	ZNF865
2.76866625551363e-36	1.39269	0.105	0.029	6.51910156523239e-32	CD14M	CLEC16A
2.79109793586104e-36	0.209684	0.242	0.101	6.5719191997784e-32	CD14M	SAMSN1
2.86801116821003e-36	0.952014	0.149	0.051	6.75301909666733e-32	CD14M	NRXN1
2.92485622612267e-36	0.597284	0.207	0.084	6.88686647002844e-32	CD14M	SEC63
2.98952773710465e-36	0.166928	0.332	0.157	7.0391420097866e-32	CD14M	NAPA
3.00273254922164e-36	1.10515	0.099	0.026	7.07023406039727e-32	CD14M	PANK3
3.09528768119296e-36	0.53965	0.162	0.057	7.28816437413694e-32	CD14M	VHL
3.09718329193599e-36	0.239758	0.246	0.104	7.29262777919248e-32	CD14M	MRPL23
3.13194289484087e-36	1.27398	0.093	0.024	7.3744727401923e-32	CD14M	H6PD
3.14412441439471e-36	1.25669	0.117	0.035	7.40315534613379e-32	CD14M	SERTAD1
3.16251384433014e-36	0.861032	0.118	0.035	7.44645509785975e-32	CD14M	SLC20A1
3.22741266037098e-36	1.11692	0.102	0.028	7.59926585010952e-32	CD14M	HECA
3.26007410286936e-36	1.97318	0.062	0.012	7.67617048261619e-32	CD14M	TMEM268
3.26793683704324e-36	0.8994	0.112	0.032	7.69468407650202e-32	CD14M	FIG4
3.29996611637926e-36	0.962208	0.13	0.041	7.77010021762661e-32	CD14M	EHMT2
3.34515312971976e-36	0.710567	0.173	0.064	7.87649755923815e-32	CD14M	ATP2B4
3.39053494907959e-36	4.4274	0.021	0.001	7.98335359110281e-32	CD14M	AC092620.1
3.40164183896098e-36	0.5132	0.199	0.078	8.00950587401753e-32	CD14M	DNAJC13
3.72446906976565e-36	1.33338	0.089	0.022	8.7696348716702e-32	CD14M	TTLL3
3.79356947439644e-36	0.162081	0.376	0.185	8.93233868441385e-32	CD14M	UBE2B
3.85625062765203e-36	0.221074	0.278	0.124	9.07992772786948e-32	CD14M	SNX1
3.87014793979466e-36	0.621103	0.144	0.048	9.1126503390405e-32	CD14M	TST
3.89077247773148e-36	0.736002	0.135	0.044	9.16121287606654e-32	CD14M	ORAI1
4.12667022488681e-36	0.276106	0.328	0.155	9.71665771151848e-32	CD14M	PPP1CB
4.17454180372854e-36	0.840103	0.173	0.065	9.82937613105922e-32	CD14M	SLC25A13
4.26940364789614e-36	0.653742	0.155	0.054	1.00527378293362e-31	CD14M	TRIP11
4.41066307597352e-36	1.49724	0.076	0.017	1.03853472786873e-31	CD14M	AL035587.1
4.55456610238297e-36	0.253646	0.314	0.147	1.07241813446709e-31	CD14M	VKORC1
4.61716915210107e-36	0.11768	0.374	0.184	1.08715864855372e-31	CD14M	PAXX
4.81497021849779e-36	-1.44381	0.576	0.579	1.13373288764749e-31	CD14M	RGS10
5.05120378891405e-36	1.08405	0.116	0.035	1.1893564441377e-31	CD14M	INTS8
5.22676347443842e-36	0.541722	0.244	0.105	1.23069372769127e-31	CD14M	TTC7A
5.3121398358455e-36	1.12065	0.089	0.022	1.25079644574818e-31	CD14M	RNF31
5.36394842826164e-36	1.00009	0.121	0.037	1.26299529691848e-31	CD14M	ABHD3
5.3760364044705e-36	0.669379	0.179	0.067	1.26584153179662e-31	CD14M	ZNF277
5.634111057678e-36	1.87012	0.034	0.004	1.32660778964086e-31	CD14M	MCTP2
5.77985509052572e-36	1.28205	0.109	0.031	1.36092467961519e-31	CD14M	SELENOO
5.94417988514634e-36	0.710166	0.116	0.034	1.39961659575656e-31	CD14M	TNIP2
6.2246605231266e-36	-0.332947	0.996	0.978	1.46565856677539e-31	CD14M	RPL11
6.4485292347018e-36	0.749916	0.151	0.052	1.51837069360289e-31	CD14M	SMARCA4
6.60463934709185e-36	0.497616	0.195	0.077	1.55512838066625e-31	CD14M	USP33
6.60630817435402e-36	1.07351	0.143	0.048	1.5555213227334e-31	CD14M	BANP
6.67643167692113e-36	0.673108	0.157	0.055	1.57203260264785e-31	CD14M	YY1AP1
6.86792386749992e-36	0.137624	0.62	0.338	1.61712135384153e-31	CD14M	PRDX5
6.9067794598313e-36	1.09613	0.098	0.026	1.62627029161188e-31	CD14M	UNC13D
7.04206540296753e-36	0.852671	0.124	0.039	1.65812471978273e-31	CD14M	CLSTN1
7.10299566418018e-36	0.36265	0.181	0.067	1.67247135908786e-31	CD14M	RNASE2
7.23865666591362e-36	0.203386	0.315	0.147	1.70441409855602e-31	CD14M	PPM1G
7.47025454759343e-36	0.714098	0.162	0.058	1.75894613577635e-31	CD14M	CUL4A
7.61688973162609e-36	1.08134	0.122	0.038	1.79347285620868e-31	CD14M	GTF3C2
8.01502591957192e-36	-0.521603	0.91	0.882	1.8872180030224e-31	CD14M	RPL10A
8.02824143155142e-36	0.707396	0.156	0.055	1.8903297274731e-31	CD14M	C6orf89
8.10562828992386e-36	0.409982	0.236	0.101	1.90855123714547e-31	CD14M	MRPL16
8.25382882646722e-36	0.153866	0.503	0.259	1.94344653547997e-31	CD14M	FCGR2A
8.47003393906529e-36	0.791474	0.138	0.045	1.99435419129231e-31	CD14M	TBCK
8.68320466611417e-36	1.45046	0.093	0.024	2.04454737068324e-31	CD14M	FAM160A2
8.72063532148277e-36	0.691616	0.144	0.048	2.05336079279633e-31	CD14M	SMYD3
8.76485017241556e-36	0.230915	0.811	0.472	2.06377162159697e-31	CD14M	HLA-E
8.84407647006546e-36	0.876597	0.133	0.043	2.08242624564161e-31	CD14M	MAP2K5
9.41660626559016e-36	1.41225	0.08	0.018	2.21723411129586e-31	CD14M	ZNF335
9.53146930492711e-36	3.87571	0.028	0.002	2.24427976253814e-31	CD14M	AL691403.1
1.00468665620329e-35	2.72726	0.041	0.005	2.36563520069626e-31	CD14M	ITIH4
1.01871466352984e-35	1.24532	0.104	0.029	2.39866554674735e-31	CD14M	LINC00324
1.03268044484026e-35	0.810691	0.157	0.055	2.43154937542088e-31	CD14M	OPA1
1.07719157354821e-35	1.21701	0.107	0.03	2.53635527907661e-31	CD14M	IFIH1
1.13983981177655e-35	0.523551	0.225	0.094	2.68386682080907e-31	CD14M	EIF2AK2
1.15134086054488e-35	1.07268	0.173	0.065	2.71094719023897e-31	CD14M	KLF4
1.20456871559964e-35	1.59139	0.057	0.01	2.8362774977509e-31	CD14M	NFXL1
1.21956840833939e-35	0.95918	0.15	0.052	2.87159577427592e-31	CD14M	ADAM17
1.23524182349647e-35	0.602375	0.172	0.064	2.90850039760479e-31	CD14M	TMED3
1.36132654918001e-35	0.964563	0.108	0.031	3.20537949269925e-31	CD14M	PMM2
1.42135173060438e-35	1.36986	0.095	0.025	3.34671478488108e-31	CD14M	FAM214B
1.42381505319744e-35	0.220406	0.22	0.09	3.35251492425869e-31	CD14M	RPL26L1
1.46449185729537e-35	0.653479	0.189	0.073	3.44829252718768e-31	CD14M	SLC25A24
1.54336300891587e-35	1.742	0.056	0.01	3.63400254079331e-31	CD14M	TMEM121B
1.54916169654651e-35	1.43191	0.098	0.027	3.64765613068842e-31	CD14M	MOGS
1.56788675241117e-35	0.153558	0.296	0.136	3.69174614722735e-31	CD14M	SRP72
1.58367717866744e-35	0.373282	0.293	0.137	3.72892628489035e-31	CD14M	ERP44
1.61981308910176e-35	0.829944	0.166	0.061	3.81401189959901e-31	CD14M	RCC2
1.62794383711175e-35	0.469022	0.192	0.074	3.83315655886332e-31	CD14M	OSBPL1A
1.74684322416063e-35	0.692506	0.21	0.087	4.11311705560862e-31	CD14M	LRRK1
1.75816153287205e-35	0.330583	0.19	0.073	4.13976714530054e-31	CD14M	CTR9
1.785565339328e-35	0.739165	0.144	0.049	4.20429214798171e-31	CD14M	PIBF1
1.7938337793478e-35	1.62298	0.083	0.02	4.22376101685233e-31	CD14M	IER5L
1.81258115543214e-35	1.04992	0.1	0.027	4.26790358858051e-31	CD14M	HMGXB3
1.82698738605615e-35	1.16898	0.106	0.03	4.30182449920782e-31	CD14M	MBD6
1.97320660964819e-35	7.10372	0.014	0	4.64611228307762e-31	CD14M	HP
1.97325796322772e-35	0.179006	0.306	0.142	4.64623320021599e-31	CD14M	FLII
2.02946153136611e-35	5.84287	0.014	0	4.77857012175465e-31	CD14M	SLC22A16
2.04271506324742e-35	0.673657	0.136	0.045	4.80977688792237e-31	CD14M	DIDO1
2.10329709280839e-35	0.214493	0.399	0.201	4.95242333472665e-31	CD14M	CMTM6
2.11348971300271e-35	1.49322	0.084	0.02	4.97642287823617e-31	CD14M	HSH2D
2.12773999448986e-35	1.38514	0.103	0.029	5.00997659102582e-31	CD14M	GATAD1
2.270804421805e-35	0.147055	0.243	0.104	5.34683609158205e-31	CD14M	OIP5-AS1
2.31732188029207e-35	0.67374	0.15	0.052	5.45636609933571e-31	CD14M	RNF41
2.34482351470852e-35	2.97266	0.032	0.003	5.52112144773269e-31	CD14M	AC004951.1
2.41455024037923e-35	0.988448	0.13	0.041	5.68529999599694e-31	CD14M	CCDC170
2.49039857170713e-35	0.741787	0.152	0.053	5.86389247694162e-31	CD14M	SUZ12
2.50469988078557e-35	0.128843	0.352	0.171	5.89756633929771e-31	CD14M	NDUFS2
2.56984462005939e-35	0.125927	0.282	0.127	6.05095614239183e-31	CD14M	HNRNPH2
2.60502488966626e-35	0.86034	0.139	0.046	6.13379160520817e-31	CD14M	STAU2
2.62457141758447e-35	0.393154	0.203	0.08	6.1798158598444e-31	CD14M	HSD17B4
2.6788977702503e-35	0.870831	0.12	0.037	6.30773268983136e-31	CD14M	POM121C
2.8307852879838e-35	2.06282	0.046	0.007	6.66536703908666e-31	CD14M	AC099343.3
2.89758967299573e-35	0.807009	0.175	0.066	6.82266464403576e-31	CD14M	GSAP
3.1105413878861e-35	0.579932	0.167	0.061	7.32408075191662e-31	CD14M	ARMC8
3.13831665238147e-35	0.403935	0.23	0.097	7.38948038969742e-31	CD14M	RNF114
3.19726701663017e-35	1.23828	0.092	0.024	7.52828491735739e-31	CD14M	TRIM5
3.26559763799518e-35	0.238767	0.226	0.094	7.68917619842345e-31	CD14M	MAP2K2
3.27037401410775e-35	0.74707	0.173	0.065	7.70042265361812e-31	CD14M	VEZF1
3.28283538274277e-35	2.37065	0.041	0.005	7.72976419220613e-31	CD14M	ECHDC3
3.41383144728365e-35	0.754468	0.124	0.039	8.03820752577409e-31	CD14M	TMEM203
3.45104114132298e-35	0.408608	0.193	0.076	8.1258214713591e-31	CD14M	TMF1
3.53365795061202e-35	1.2441	0.115	0.035	8.32035101051107e-31	CD14M	RPP38
3.5975480146164e-35	1.57237	0.106	0.03	8.47078655521578e-31	CD14M	UGGT2
3.80045910622456e-35	-1.8698	0.384	0.47	8.94856101151634e-31	CD14M	GSN
3.97342901526278e-35	0.557583	0.162	0.059	9.35583595933773e-31	CD14M	AFG3L2
4.08772822730239e-35	0.755968	0.158	0.057	9.6249648840062e-31	CD14M	REV3L
4.14190411178801e-35	0.240259	0.212	0.086	9.75252742161604e-31	CD14M	WBP1
4.23512937912638e-35	0.903521	0.121	0.038	9.97203563609097e-31	CD14M	PARP10
4.46917658790438e-35	0.275951	0.285	0.13	1.05231231938796e-30	CD14M	RNPEP
4.4951297836234e-35	1.03569	0.116	0.035	1.05842325885197e-30	CD14M	PCCA
4.61455560744505e-35	0.928223	0.143	0.049	1.08654326332901e-30	CD14M	ZC3H18
4.67102907538453e-35	0.803947	0.135	0.044	1.09984050609004e-30	CD14M	CERK
4.68151985017175e-35	2.08686	0.043	0.006	1.10231066392144e-30	CD14M	ACSM3
5.19119821560885e-35	0.212382	0.793	0.468	1.22231953184726e-30	CD14M	COX8A
5.31359123411701e-35	1.31246	0.082	0.02	1.25113819198519e-30	CD14M	MIR4435-2HG
5.44474523754706e-35	0.602668	0.181	0.069	1.28201971363283e-30	CD14M	TCERG1
5.87720776162267e-35	1.56034	0.086	0.021	1.38384733955167e-30	CD14M	MAD2L1BP
5.91349051276346e-35	4.55845	0.016	0	1.39239047613529e-30	CD14M	GPR27
6.02200593023722e-35	4.78094	0.02	0.001	1.41794151633365e-30	CD14M	ZNF697
6.24095185210822e-35	1.70391	0.056	0.01	1.4694945230974e-30	CD14M	AC006059.1
6.52729606289553e-35	1.46845	0.072	0.016	1.53691713096938e-30	CD14M	KMT2B
6.74172998095627e-35	1.14092	0.123	0.039	1.58740774131596e-30	CD14M	ENTPD6
7.03629238561138e-35	0.655331	0.157	0.056	1.65676540511606e-30	CD14M	RNF220
7.59228623294172e-35	0.343987	0.225	0.095	1.78767971640846e-30	CD14M	LEPROTL1
7.64814848474579e-35	0.590665	0.097	0.026	1.80083304221824e-30	CD14M	CYTOR
7.68650745387916e-35	0.909369	0.143	0.049	1.80986504509039e-30	CD14M	HGS
7.74373854066394e-35	1.84248	0.063	0.012	1.82334067678473e-30	CD14M	RNF19B
7.8372456081176e-35	1.51329	0.102	0.029	1.84535785088737e-30	CD14M	MIR646HG
8.45010225255903e-35	-0.818983	0.788	0.728	1.98966107638755e-30	CD14M	HNRNPA1
8.71009386807448e-35	0.102933	0.274	0.122	2.05087870217682e-30	CD14M	NDUFAF8
8.75289717159622e-35	1.34281	0.1	0.028	2.06095716802405e-30	CD14M	PSD4
8.97682992082554e-35	1.56039	0.086	0.022	2.11368437315758e-30	CD14M	AL450998.2
9.27371583963457e-35	1.00428	0.11	0.032	2.18358913160036e-30	CD14M	UGGT1
9.48796608902008e-35	0.391042	0.219	0.09	2.23403649532067e-30	CD14M	RALB
9.54715449986502e-35	0.705845	0.15	0.052	2.24797299853822e-30	CD14M	LUC7L
9.79700686880664e-35	-2.49485	0.184	0.332	2.30680323732921e-30	CD14M	CXCL16
1.03919171519534e-34	1.15319	0.112	0.033	2.44688081259895e-30	CD14M	PLEKHM1
1.04601187736263e-34	0.109443	0.606	0.333	2.46293956643805e-30	CD14M	SELENOH
1.04844393861987e-34	0.674496	0.169	0.063	2.46866609787434e-30	CD14M	SBNO1
1.1014458481987e-34	2.81915	0.039	0.005	2.59346439416865e-30	CD14M	GPR35
1.11299294914234e-34	1.54826	0.078	0.018	2.62065319805055e-30	CD14M	CNOT6
1.13160305378317e-34	0.654614	0.133	0.043	2.66447255043785e-30	CD14M	ATR
1.14990705469552e-34	0.106216	0.683	0.384	2.70757115098608e-30	CD14M	FKBP1A
1.17615073728805e-34	0.475194	0.171	0.064	2.76936452601845e-30	CD14M	UBE2Q2
1.19455694333355e-34	0.144626	0.231	0.098	2.81270377877317e-30	CD14M	NIFK
1.20773680031014e-34	1.09785	0.085	0.021	2.84373707001025e-30	CD14M	SH2B1
1.24526100082671e-34	0.448155	0.131	0.042	2.93209155254657e-30	CD14M	ACAP1
1.25274819740695e-34	0.784578	0.133	0.043	2.9497209056144e-30	CD14M	SHLD2
1.29289992232396e-34	0.123523	0.46	0.239	3.044262157104e-30	CD14M	ERGIC3
1.43237245611303e-34	1.79603	0.058	0.011	3.37266418516375e-30	CD14M	FLYWCH1
1.44537517036905e-34	0.197115	0.212	0.086	3.40328037615096e-30	CD14M	HIKESHI
1.44871579388706e-34	0.708716	0.146	0.05	3.41114620828646e-30	CD14M	GDE1
1.50995279550846e-34	0.525691	0.154	0.054	3.55533485230422e-30	CD14M	DDX41
1.64411025221268e-34	1.16631	0.099	0.027	3.87122199985998e-30	CD14M	TRAFD1
1.66265092587983e-34	1.61997	0.067	0.014	3.91487787007665e-30	CD14M	UBTD1
1.74618794578493e-34	0.280425	0.247	0.108	4.11157413714521e-30	CD14M	TTC1
2.0276904729955e-34	1.00961	0.111	0.033	4.7743999877152e-30	CD14M	ZBED5
2.02955523436566e-34	1.35624	0.083	0.02	4.77879075483737e-30	CD14M	SETD1B
2.06223340069206e-34	0.99753	0.122	0.038	4.85573476526953e-30	CD14M	GRAMD1B
2.09911506303605e-34	0.373701	0.221	0.093	4.94257632742468e-30	CD14M	YTHDF2
2.12655606077722e-34	0.565549	0.194	0.078	5.00718890070604e-30	CD14M	UBE2G2
2.13231627881886e-34	0.663804	0.158	0.057	5.02075191010688e-30	CD14M	AC079781.5
2.21267476423236e-34	-0.345627	0.512	0.264	5.20996399986151e-30	CD14M	HIST1H4C
2.25799437252353e-34	0.596127	0.178	0.069	5.3166735495439e-30	CD14M	DYNC1LI1
2.27951331124e-34	1.46085	0.091	0.024	5.36734204264571e-30	CD14M	JDP2
2.43820351302683e-34	0.701113	0.164	0.061	5.74099399177298e-30	CD14M	RAD50
2.5252810156364e-34	0.282175	0.289	0.135	5.94602667941747e-30	CD14M	WASHC4
2.63353971880262e-34	0.383139	0.206	0.084	6.20093262189264e-30	CD14M	LYPLAL1
2.67546503077497e-34	2.48948	0.046	0.007	6.29964996146273e-30	CD14M	ABCC3
2.73784523188465e-34	0.598838	0.185	0.073	6.44653038299561e-30	CD14M	DNAJB14
2.75564079127814e-34	1.64244	0.076	0.017	6.48843180714351e-30	CD14M	AREL1
2.92998701104818e-34	1.02908	0.128	0.041	6.89894741621406e-30	CD14M	CLK3
3.07401926538845e-34	1.23231	0.102	0.029	7.23808576228363e-30	CD14M	TMEM80
3.22825171238793e-34	2.29579	0.053	0.009	7.60124148198862e-30	CD14M	AC005261.1
3.55771708594515e-34	1.05989	0.12	0.038	8.37700065056646e-30	CD14M	TNKS
3.62438029630356e-34	0.351974	0.269	0.123	8.53396584567636e-30	CD14M	CDC42SE2
3.66983369439472e-34	1.11319	0.11	0.033	8.64099041682182e-30	CD14M	SLK
3.92365077717982e-34	1.5898	0.082	0.02	9.23862811994761e-30	CD14M	ZNF276
4.06679980886767e-34	2.16239	0.039	0.005	9.57568682995983e-30	CD14M	LPAR2
4.27594511239349e-34	0.98742	0.11	0.033	1.00681403616417e-29	CD14M	COIL
4.32816015032372e-34	0.497173	0.164	0.06	1.01910858899522e-29	CD14M	YARS
4.54769070419975e-34	1.21021	0.091	0.024	1.07079925321087e-29	CD14M	HS2ST1
4.65022214817686e-34	0.306283	0.194	0.077	1.09494130700972e-29	CD14M	ZNF581
4.65759599344183e-34	0.763313	0.152	0.054	1.09667755261581e-29	CD14M	FAM120B
4.77563778795611e-34	0.388515	0.187	0.073	1.12447167355215e-29	CD14M	PAGR1
4.84446590318219e-34	1.56127	0.062	0.012	1.14067794156328e-29	CD14M	VNN1
4.90135701354859e-34	0.861906	0.131	0.043	1.15407352241015e-29	CD14M	RPF1
5.07036168243375e-34	1.23249	0.097	0.027	1.19386736174585e-29	CD14M	NRF1
5.16062817439439e-34	0.653637	0.153	0.055	1.2151215099429e-29	CD14M	PPP3CB
5.26154627396115e-34	0.174373	0.372	0.185	1.23888368566689e-29	CD14M	NFE2L2
5.41935719982286e-34	1.39352	0.084	0.021	1.27604184627029e-29	CD14M	ZNF236
5.66904869342929e-34	-0.488743	0.936	0.899	1.33483420535486e-29	CD14M	RPS16
5.73409824081616e-34	0.382269	0.18	0.069	1.35015077178257e-29	CD14M	DDX42
5.83760372138298e-34	0.315101	0.212	0.088	1.37452217223684e-29	CD14M	GINM1
5.9494466972898e-34	0.317848	0.346	0.17	1.40085671934386e-29	CD14M	OTULINL
6.4613667317349e-34	0.742145	0.155	0.056	1.5213934106543e-29	CD14M	SNX20
6.46624789880937e-34	0.853408	0.141	0.048	1.52254273025365e-29	CD14M	SSH1
6.55030745235733e-34	2.8967	0.034	0.004	1.54233539273206e-29	CD14M	ADORA2B
6.59001241480335e-34	0.750497	0.154	0.055	1.5516843231896e-29	CD14M	RPS6KB2
6.60819760600131e-34	-0.444651	0.957	0.927	1.55596620830907e-29	CD14M	RPL15
6.9198485544268e-34	0.604506	0.165	0.061	1.62934754062533e-29	CD14M	OAZ2
7.27650504364387e-34	0.909633	0.154	0.056	1.71332587757639e-29	CD14M	BMPR2
7.3986428266738e-34	0.681222	0.121	0.038	1.74208443996861e-29	CD14M	EML3
7.49472966487404e-34	0.158818	0.349	0.17	1.76470904689124e-29	CD14M	SPINT2
7.65899737278739e-34	0.93919	0.116	0.036	1.80338752139652e-29	CD14M	OTUD4
7.92710530345015e-34	0.578709	0.141	0.048	1.86651621475037e-29	CD14M	EP400
8.43108100804394e-34	0.738066	0.183	0.072	1.98518233415403e-29	CD14M	REEP3
9.19454576968503e-34	0.854617	0.134	0.045	2.16494774693004e-29	CD14M	YDJC
1.00872324709181e-33	0.467084	0.2	0.082	2.37513975760237e-29	CD14M	NEK7
1.02685609850665e-33	0.880258	0.124	0.04	2.41783536954376e-29	CD14M	NNT
1.03552768557128e-33	0.765354	0.157	0.057	2.43825348844614e-29	CD14M	GALNT1
1.03716243330833e-33	0.279594	0.357	0.181	2.44210266546778e-29	CD14M	MBP
1.05243096531931e-33	0.431361	0.203	0.084	2.47805395094085e-29	CD14M	BAZ1B
1.10534797800105e-33	0.107708	0.376	0.188	2.60265234900127e-29	CD14M	DCXR
1.12791082192125e-33	0.383391	0.205	0.085	2.65577882129577e-29	CD14M	SIPA1
1.15042470051615e-33	1.5369	0.085	0.022	2.70878999983533e-29	CD14M	MAML1
1.19692411874724e-33	0.837527	0.118	0.037	2.81827753000225e-29	CD14M	TLE3
1.23020838562344e-33	0.67119	0.129	0.042	2.89664866478896e-29	CD14M	KLHL18
1.24597061521033e-33	0.650385	0.143	0.05	2.93376241057424e-29	CD14M	TMEM101
1.24918264955065e-33	0.434166	0.207	0.086	2.94132546663197e-29	CD14M	XRN1
1.26849903852391e-33	1.20406	0.094	0.025	2.9868078361084e-29	CD14M	PTBP2
1.3001270028218e-33	1.47629	0.079	0.019	3.06127904084421e-29	CD14M	HERC5
1.37688568853127e-33	0.748039	0.152	0.055	3.24201504221572e-29	CD14M	TM2D1
1.40602088188481e-33	1.01121	0.082	0.02	3.31061676848596e-29	CD14M	MAP2K6
1.40991367216006e-33	0.730642	0.149	0.053	3.31978273246808e-29	CD14M	TRIM4
1.5004088934711e-33	1.0745	0.114	0.035	3.53286278056706e-29	CD14M	GGA1
1.52582786077843e-33	0.294233	0.178	0.068	3.5927142809889e-29	CD14M	ACLY
1.54954512157557e-33	1.02013	0.124	0.04	3.64855894326184e-29	CD14M	CYSTM1
1.59083429547432e-33	1.08054	0.091	0.024	3.74577843212383e-29	CD14M	GABPB1-IT1
1.67373700000767e-33	2.68426	0.044	0.006	3.94098114021807e-29	CD14M	KCTD15
1.68184467176305e-33	0.66593	0.138	0.047	3.96007146413327e-29	CD14M	UBXN2B
1.78465344435851e-33	0.302215	0.271	0.125	4.20214500008655e-29	CD14M	VPS36
1.78529916464086e-33	0.163426	0.162	0.059	4.20366541306336e-29	CD14M	PFDN6
1.7881666328767e-33	2.16731	0.045	0.007	4.21041715377148e-29	CD14M	INPP5A
1.79299168123147e-33	0.794858	0.11	0.033	4.22177821262762e-29	CD14M	PDLIM7
1.91474995742295e-33	0.307014	0.25	0.111	4.50847024974807e-29	CD14M	CUEDC2
1.93538634420772e-33	1.20541	0.092	0.025	4.5570606860715e-29	CD14M	NSUN6
1.94875800118988e-33	0.97686	0.155	0.057	4.58854558960169e-29	CD14M	SLC49A4
1.98026206316111e-33	1.82306	0.05	0.008	4.66272505391915e-29	CD14M	SULT1A2
2.05221653718213e-33	0.697294	0.134	0.045	4.83214905844905e-29	CD14M	MXD4
2.06403104463804e-33	0.690775	0.122	0.039	4.85996749770473e-29	CD14M	THAP7
2.0641634470482e-33	0.995073	0.127	0.041	4.86027925241968e-29	CD14M	CCNT2
2.16122433929777e-33	0.866005	0.15	0.054	5.08881882931052e-29	CD14M	TRAK1
2.22649500118277e-33	1.22383	0.088	0.023	5.24250512978496e-29	CD14M	WDR81
2.23821175781431e-33	1.30794	0.098	0.028	5.27009340494957e-29	CD14M	SMG6
2.3246938307543e-33	0.702649	0.135	0.046	5.47372409389408e-29	CD14M	ZCCHC10
2.36504862585746e-33	1.3573	0.063	0.013	5.56874349444397e-29	CD14M	TMEM8A
2.43381300937306e-33	0.857299	0.138	0.047	5.73065611186981e-29	CD14M	RNF168
2.48695816407099e-33	1.18605	0.104	0.031	5.85579169312156e-29	CD14M	AMFR
2.53402396638077e-33	0.224369	0.172	0.065	5.96661283124015e-29	CD14M	EPB41
2.5490307194793e-33	0.424546	0.183	0.072	6.00194773208597e-29	CD14M	CMC1
2.58282278008005e-33	0.154734	0.213	0.088	6.08151451797648e-29	CD14M	BCCIP
2.86715385926141e-33	0.252649	0.25	0.111	6.75100047701691e-29	CD14M	SNW1
2.9788858219239e-33	1.51917	0.104	0.031	7.014084556302e-29	CD14M	IER5
2.98570034306099e-33	1.3311	0.084	0.021	7.0301300277714e-29	CD14M	ZADH2
3.17117170482189e-33	0.109518	0.239	0.104	7.46684089617362e-29	CD14M	EML4
3.3146383911102e-33	1.06195	0.117	0.037	7.80464755570808e-29	CD14M	TTBK2
3.40058663238435e-33	4.35606	0.016	0.001	8.00702128461218e-29	CD14M	LOXHD1
3.45259843170828e-33	0.489431	0.193	0.078	8.12948826730032e-29	CD14M	BRWD1
3.62484989905063e-33	0.277556	0.774	0.478	8.53507157230461e-29	CD14M	ALDOA
3.62885368239248e-33	0.449412	0.175	0.067	8.54449888056134e-29	CD14M	DAZAP1
3.75620143577355e-33	0.149815	0.228	0.097	8.84435190067239e-29	CD14M	SS18L2
3.76944684209554e-33	2.12738	0.059	0.011	8.87553953439815e-29	CD14M	USP3-AS1
3.7967480618348e-33	0.299972	0.273	0.127	8.93982298639623e-29	CD14M	EIF5B
3.90532780092484e-33	0.341827	0.23	0.099	9.19548484005762e-29	CD14M	ADD1
3.92221299163936e-33	0.111105	0.3	0.141	9.23524271011404e-29	CD14M	SNRPB2
4.17386563332743e-33	0.557258	0.126	0.041	9.82778402023277e-29	CD14M	HDAC10
4.24996108862269e-33	1.49584	0.09	0.024	1.0006958379271e-28	CD14M	TANGO6
4.28881742478687e-33	0.386399	0.23	0.1	1.00984495084032e-28	CD14M	CD58
4.76277821108857e-33	0.921572	0.108	0.032	1.12144375758291e-28	CD14M	MTOR
4.79189247608936e-33	0.856195	0.146	0.052	1.12829900242e-28	CD14M	NEU1
4.83507598516756e-33	0.253267	0.291	0.137	1.13846699146755e-28	CD14M	EPS15
4.87968445506351e-33	0.719292	0.136	0.046	1.14897050178925e-28	CD14M	TNPO3
4.90949757829917e-33	0.492887	0.187	0.075	1.15599029978632e-28	CD14M	SYNRG
5.07642372356515e-33	1.26244	0.098	0.028	1.19529472995065e-28	CD14M	MBTD1
5.4787547464716e-33	0.316909	0.205	0.085	1.2900275926042e-28	CD14M	MICU2
5.57160368578622e-33	0.898691	0.175	0.068	1.31188980385522e-28	CD14M	TOR1AIP1
5.58361216115439e-33	0.545769	0.142	0.049	1.31471731946541e-28	CD14M	TMEM60
5.58824013219037e-33	0.922952	0.108	0.032	1.31580702152555e-28	CD14M	EPHX1
5.88368622052658e-33	0.301923	0.25	0.11	1.38537275748519e-28	CD14M	MAFB
6.00627057974538e-33	0.956327	0.108	0.033	1.41423647070685e-28	CD14M	ZBTB44
6.01621989656672e-33	0.448893	0.193	0.079	1.4165791368456e-28	CD14M	DNTTIP2
6.22219327267042e-33	1.18927	0.103	0.03	1.46507762798298e-28	CD14M	MON1B
6.45718933797079e-33	0.173393	0.231	0.099	1.5204098015186e-28	CD14M	SLC25A11
6.61286057798218e-33	0.300053	0.252	0.113	1.55706415169169e-28	CD14M	ELOVL1
6.67822023681018e-33	0.939458	0.137	0.047	1.57245373695932e-28	CD14M	RCOR3
6.76938622288365e-33	1.65313	0.068	0.015	1.59391968004018e-28	CD14M	TIRAP
6.85036876221086e-33	0.127674	0.275	0.127	1.61298782875017e-28	CD14M	ATP8B4
7.03955462417108e-33	0.291407	0.196	0.08	1.65753353180732e-28	CD14M	CPSF6
7.1884387325407e-33	0.5862	0.177	0.07	1.69258978396403e-28	CD14M	POLR2B
7.90111656138488e-33	1.2214	0.086	0.022	1.86039690554368e-28	CD14M	FOXK2
7.94244524440347e-33	2.77957	0.029	0.003	1.87012815724724e-28	CD14M	AC005632.3
8.30017064408754e-33	0.909573	0.114	0.036	1.95435817985685e-28	CD14M	RWDD3
8.44782889428822e-33	0.57121	0.177	0.069	1.9891257914491e-28	CD14M	POLK
9.05023989617877e-33	0.105278	0.234	0.101	2.13096948595425e-28	CD14M	MGMT
9.17086304229544e-33	3.45966	0.021	0.001	2.15937141193888e-28	CD14M	AL844908.1
9.33389989136114e-33	0.225338	0.266	0.121	2.19776006841989e-28	CD14M	ANXA4
9.52224486882231e-33	0.471092	0.335	0.168	2.2421077768129e-28	CD14M	GCSH
9.57347781861475e-33	0.634017	0.197	0.082	2.25417108717103e-28	CD14M	MED10
9.6107192461329e-33	0.994298	0.127	0.042	2.26293995369445e-28	CD14M	PRKRIP1
9.67959896761672e-33	0.587257	0.133	0.045	2.27915837291503e-28	CD14M	WWP1
1.01000219671853e-32	1.08088	0.101	0.029	2.37815117239346e-28	CD14M	AC005670.3
1.02423097876295e-32	0.761349	0.109	0.033	2.41165426259524e-28	CD14M	NISCH
1.05233854561952e-32	0.107552	0.425	0.221	2.47783633951572e-28	CD14M	KDELR1
1.0540584989602e-32	0.160367	0.294	0.138	2.48188614165169e-28	CD14M	SYNCRIP
1.06142419681728e-32	1.85349	0.041	0.006	2.49922941382598e-28	CD14M	ABCC6
1.07555736455651e-32	0.867528	0.138	0.048	2.53250737058475e-28	CD14M	PEX16
1.09566667542605e-32	0.767892	0.168	0.065	2.57985675395818e-28	CD14M	NCSTN
1.11148180188348e-32	0.156961	0.196	0.078	2.61709505071485e-28	CD14M	FCGR1B
1.145372616406e-32	0.937	0.142	0.05	2.69689436258958e-28	CD14M	ANKRD13A
1.16920328145133e-32	1.23458	0.118	0.038	2.7530060465053e-28	CD14M	SLC12A7
1.19220833266208e-32	1.07701	0.137	0.048	2.80717374008614e-28	CD14M	POR
1.24295876447806e-32	2.12987	0.06	0.012	2.92667070684004e-28	CD14M	ZRANB1
1.28408296428308e-32	1.01296	0.119	0.038	3.02350174770095e-28	CD14M	FBXO42
1.30044620630554e-32	1.35543	0.095	0.027	3.06203063736701e-28	CD14M	MAU2
1.31260155744003e-32	0.993967	0.113	0.035	3.09065162714829e-28	CD14M	COASY
1.3629487678482e-32	0.861137	0.071	0.016	3.20919916877537e-28	CD14M	PATJ
1.39054797156781e-32	1.21772	0.103	0.03	3.27418425385357e-28	CD14M	NAA25
1.47941422432065e-32	0.307772	0.223	0.096	3.48342873258539e-28	CD14M	EFCAB14
1.49427476123379e-32	0.729519	0.171	0.066	3.51841935280108e-28	CD14M	ZNFX1
1.69671142887908e-32	0.91498	0.105	0.031	3.99507673043868e-28	CD14M	PCSK7
1.75374289405453e-32	0.722323	0.135	0.046	4.12936301834079e-28	CD14M	UTP3
1.77018431850068e-32	0.625452	0.132	0.045	4.16807599634171e-28	CD14M	TMEM223
1.77871079625657e-32	0.428241	0.23	0.101	4.18815244086573e-28	CD14M	AFF4
1.83314884346734e-32	0.436112	0.173	0.067	4.31633226682819e-28	CD14M	PTGES2
1.83992391402075e-32	0.144289	0.311	0.149	4.33228484795326e-28	CD14M	LYPLA1
1.84023195247473e-32	0.503377	0.173	0.067	4.333010155297e-28	CD14M	SMIM12
1.88081577779968e-32	0.13375	0.245	0.108	4.42856883040712e-28	CD14M	STARD7
1.89324881712641e-32	1.08572	0.141	0.05	4.45784366480585e-28	CD14M	SLC37A2
2.02699593577415e-32	0.426946	0.147	0.052	4.77276463037382e-28	CD14M	VPS25
2.075364977241e-32	0.937708	0.099	0.028	4.88665437541166e-28	CD14M	MSL1
2.07796033061723e-32	0.371014	0.169	0.065	4.89276539447133e-28	CD14M	TARDBP
2.08345404835965e-32	0.642905	0.155	0.057	4.90570090226762e-28	CD14M	ZCCHC17
2.11098402864736e-32	1.23309	0.085	0.022	4.97052299385307e-28	CD14M	CIC
2.14402663879726e-32	0.188186	0.251	0.113	5.04832512371203e-28	CD14M	ACAA1
2.16672951909119e-32	0.392192	0.172	0.067	5.10178132565212e-28	CD14M	ASCC3
2.39179948189278e-32	0.523932	0.166	0.063	5.63173106006473e-28	CD14M	ZRSR2
2.58280060848371e-32	1.65073	0.073	0.017	6.08146231273575e-28	CD14M	MIER2
2.69234662619482e-32	1.12446	0.099	0.029	6.33939936603833e-28	CD14M	NUP85
2.71978227033836e-32	0.208343	0.737	0.442	6.4039993337387e-28	CD14M	PSME1
2.85330680289183e-32	0.615362	0.153	0.056	6.71839619808911e-28	CD14M	SURF4
2.86980637918147e-32	1.6197	0.074	0.018	6.75724610042069e-28	CD14M	TOR4A
3.02592904163658e-32	1.30526	0.067	0.015	7.12485252143748e-28	CD14M	TAB1
3.19438401328122e-32	0.50157	0.179	0.071	7.52149659767195e-28	CD14M	KDM1B
3.25905610326126e-32	0.964188	0.101	0.03	7.67377350073896e-28	CD14M	ZC3H4
3.26458811878012e-32	0.878053	0.095	0.027	7.68679918447968e-28	CD14M	PEMT
3.27443510817888e-32	0.602541	0.147	0.053	7.70998490571798e-28	CD14M	THOC6
3.3769337147063e-32	1.48828	0.073	0.017	7.95132812464746e-28	CD14M	MTFR1
3.65177224261388e-32	1.22941	0.103	0.031	8.59846292245865e-28	CD14M	CHFR
3.72479685356665e-32	0.611106	0.176	0.07	8.77040667140803e-28	CD14M	TMEM87A
3.84835092746142e-32	0.723647	0.119	0.038	9.06132709380066e-28	CD14M	FRA10AC1
4.02496538282219e-32	0.182095	0.228	0.099	9.47718349039314e-28	CD14M	MRPL4
4.0826231848482e-32	1.00565	0.108	0.033	9.61294455104357e-28	CD14M	WRAP73
4.15017037630907e-32	0.53546	0.127	0.042	9.77199116805734e-28	CD14M	BRD9
4.16312935720998e-32	0.611708	0.136	0.047	9.80250438448661e-28	CD14M	PREP
4.20187687522625e-32	0.232836	0.249	0.113	9.89373929040772e-28	CD14M	ORMDL1
4.26395815408087e-32	0.128699	0.211	0.088	1.00399158695988e-27	CD14M	MRPL40
4.44168671224507e-32	1.91138	0.055	0.01	1.04583955326522e-27	CD14M	DHX33
4.44691379325432e-32	1.37154	0.085	0.022	1.04707032175966e-27	CD14M	RFX1
4.44885126642588e-32	0.621596	0.153	0.056	1.04752651919264e-27	CD14M	SERTAD2
4.57635855516163e-32	2.036	0.058	0.011	1.07754938539836e-27	CD14M	ACAD10
4.59927595021662e-32	0.372837	0.165	0.063	1.08294551523801e-27	CD14M	CASC3
4.68181426533357e-32	0.108439	0.359	0.179	1.10237998691544e-27	CD14M	LCP2
5.26232903727494e-32	0.794508	0.168	0.066	1.23906799511676e-27	CD14M	AMD1
5.44540014454118e-32	0.181996	0.679	0.398	1.28217391803367e-27	CD14M	ZFAS1
5.59880580506737e-32	0.555687	0.222	0.097	1.31829481486116e-27	CD14M	RALA
5.6348124821336e-32	0.531877	0.17	0.066	1.32677294704318e-27	CD14M	CTCF
5.70884561948849e-32	0.420205	0.219	0.094	1.34420478956476e-27	CD14M	GOLPH3
5.81789571561865e-32	1.15533	0.072	0.017	1.36988172519957e-27	CD14M	TMEM129
6.00152159536299e-32	0.833352	0.129	0.043	1.41311827484417e-27	CD14M	HEATR5A
6.07800454795936e-32	0.950939	0.105	0.032	1.43112695086251e-27	CD14M	ZNF143
6.14537774872988e-32	0.48673	0.196	0.082	1.44699064471594e-27	CD14M	SPAG9
6.3405038063095e-32	0.391258	0.207	0.088	1.49293502623363e-27	CD14M	KAT8
6.60464806448302e-32	0.452807	0.173	0.068	1.55513043326317e-27	CD14M	AIMP2
6.63514538416683e-32	1.69621	0.05	0.009	1.56231133215592e-27	CD14M	AC025682.1
6.69159312070058e-32	1.20359	0.101	0.03	1.57560251620016e-27	CD14M	ZNF407
6.92179287402379e-32	0.85612	0.098	0.028	1.62980535011764e-27	CD14M	TMOD2
6.96173585225455e-32	0.827405	0.132	0.045	1.63921032377186e-27	CD14M	LIMD1
7.05267999125494e-32	1.11564	0.109	0.034	1.66062403074089e-27	CD14M	PIK3CA
7.21091011369217e-32	1.75819	0.049	0.008	1.69788089536996e-27	CD14M	HFE
7.28367877954031e-32	1.30714	0.059	0.012	1.71501500543056e-27	CD14M	FAM241A
7.33372650157179e-32	0.203228	0.376	0.193	1.72679924206009e-27	CD14M	RPN1
7.36288280771008e-32	0.181441	0.222	0.096	1.73366438590342e-27	CD14M	RBL2
7.53497889416557e-32	1.16845	0.11	0.034	1.77418613042022e-27	CD14M	TRIM13
7.57765116524846e-32	1.24941	0.111	0.035	1.7842337433694e-27	CD14M	TREM1
7.73485041934222e-32	1.75111	0.076	0.019	1.82124787973832e-27	CD14M	TMEM94
7.96410355073512e-32	0.270753	0.842	0.561	1.87522782205609e-27	CD14M	SERP1
8.02345272742427e-32	0.726447	0.142	0.051	1.88920217919932e-27	CD14M	BRAT1
8.24376697207769e-32	-4.89328	0.006	0.135	1.94107737124541e-27	CD14M	BHLHE41
8.40879213572849e-32	0.85768	0.135	0.047	1.97993419627863e-27	CD14M	NBAS
8.51348433874666e-32	1.44244	0.058	0.011	2.00458502240129e-27	CD14M	AL391832.2
8.5857445185575e-32	2.93237	0.025	0.002	2.02159940433955e-27	CD14M	CTSK
8.65695557948232e-32	0.979735	0.139	0.049	2.03836676074491e-27	CD14M	C1orf35
8.74679333163371e-32	1.91409	0.063	0.013	2.05951995786647e-27	CD14M	ENGASE
8.8193077522373e-32	2.13057	0.037	0.005	2.07659420334179e-27	CD14M	PPM1H
9.31837396334746e-32	0.812885	0.146	0.053	2.19410433340979e-27	CD14M	TAP1
9.5575255188711e-32	1.03889	0.106	0.032	2.25041495867339e-27	CD14M	TP53I3
9.87413054973472e-32	1.58075	0.056	0.011	2.32496277924054e-27	CD14M	SCRIB
9.97077001255422e-32	0.558376	0.124	0.041	2.34771750715602e-27	CD14M	CREB3L2
1.06638693040775e-31	0.802451	0.141	0.05	2.5109146663381e-27	CD14M	YAF2
1.06839903142923e-31	0.548307	0.149	0.055	2.51565235940326e-27	CD14M	RRAGC
1.12647604960344e-31	1.02016	0.082	0.021	2.65240050639626e-27	CD14M	ADAP1
1.1353490999181e-31	0.471596	0.152	0.056	2.67329299066716e-27	CD14M	WDR74
1.27776753015989e-31	0.701458	0.165	0.064	3.00863142651447e-27	CD14M	DCAF8
1.28568612702782e-31	0.97702	0.097	0.028	3.0272765546997e-27	CD14M	TRAPPC10
1.30752982393202e-31	0.119184	0.746	0.423	3.07870972343034e-27	CD14M	CD68
1.31939262331245e-31	3.43307	0.016	0.001	3.10664187085149e-27	CD14M	IRS1
1.34965057434926e-31	0.824472	0.121	0.04	3.17788724236277e-27	CD14M	NUDCD3
1.36830971753414e-31	0.473153	0.139	0.049	3.22182206090589e-27	CD14M	GMDS
1.37717178594442e-31	0.243377	0.824	0.528	3.24268868718472e-27	CD14M	UQCR11
1.44086390362478e-31	0.664995	0.115	0.037	3.39265814747492e-27	CD14M	AL161785.1
1.46388759932445e-31	1.09572	0.095	0.027	3.44686974136936e-27	CD14M	ZMIZ2
1.51132152534783e-31	0.447016	0.175	0.069	3.55855766358401e-27	CD14M	PHC3
1.55915687550577e-31	0.705006	0.117	0.038	3.67119077906589e-27	CD14M	NT5DC1
1.60898554797841e-31	0.195331	0.258	0.118	3.78851737126995e-27	CD14M	PSMD9
1.79194025692768e-31	0.996419	0.107	0.033	4.21930252896191e-27	CD14M	PSME4
1.85049813953973e-31	1.52495	0.066	0.015	4.35718291936025e-27	CD14M	CSNK2A2
1.86201968199169e-31	0.22746	0.249	0.114	4.38431154321763e-27	CD14M	DNAJA2
1.87147029445643e-31	0.144883	0.728	0.426	4.4065639553271e-27	CD14M	ATP5MF
1.93081781589426e-31	0.399639	0.257	0.119	4.54630362930461e-27	CD14M	DSE
1.97735885951546e-31	1.69987	0.061	0.013	4.65588917061511e-27	CD14M	MLLT1
2.01888630724606e-31	0.639115	0.096	0.028	4.75366969904158e-27	CD14M	CDK5
2.02090009451312e-31	0.523339	0.16	0.061	4.75841136254059e-27	CD14M	WDR43
2.02663852603119e-31	0.862891	0.091	0.025	4.77192307339303e-27	CD14M	SNX11
2.0403865154511e-31	0.529719	0.173	0.068	4.80429408928116e-27	CD14M	ACADVL
2.05816262303615e-31	0.839741	0.129	0.044	4.84614971220091e-27	CD14M	MAP2K4
2.08507447866007e-31	0.732381	0.1	0.03	4.909516367453e-27	CD14M	IQSEC2
2.13194444357872e-31	0.3296	0.219	0.095	5.01987638685045e-27	CD14M	LARP7
2.16521555028336e-31	1.07949	0.095	0.027	5.09821653469721e-27	CD14M	NCKAP5L
2.22490175327742e-31	0.182822	0.272	0.128	5.238753668267e-27	CD14M	IK
2.29398610989929e-31	0.824605	0.127	0.043	5.40141969436887e-27	CD14M	EPC2
2.29555895211294e-31	0.113239	0.278	0.131	5.40512310864512e-27	CD14M	GNG2
2.35827586540822e-31	0.277909	0.162	0.061	5.5527963526902e-27	CD14M	ITGAE
2.36545172758254e-31	0.484488	0.175	0.07	5.56969263776585e-27	CD14M	USP47
2.36995354413931e-31	1.03568	0.096	0.028	5.58029261503043e-27	CD14M	ZNF384
2.56756963715255e-31	1.00576	0.122	0.041	6.0455994676394e-27	CD14M	NAGPA
2.59235709912087e-31	2.13417	0.038	0.005	6.10396402559001e-27	CD14M	MPND
2.72301459779204e-31	0.815957	0.12	0.04	6.41161017196114e-27	CD14M	ENOX2
2.74882075357496e-31	-0.383035	0.98	0.954	6.47237334636761e-27	CD14M	RPLP0
3.09389162037386e-31	0.899543	0.113	0.036	7.28487720933229e-27	CD14M	RFX7
3.22374963902346e-31	0.154688	0.712	0.416	7.59064090004463e-27	CD14M	PGLS
3.34638250768699e-31	0.885929	0.069	0.016	7.87939225259979e-27	CD14M	ZP3
3.47633884954536e-31	-0.288658	0.993	0.979	8.1853874551395e-27	CD14M	RPS8
3.51614554169311e-31	0.663347	0.141	0.05	8.2791162924706e-27	CD14M	QRICH1
3.62071304297214e-31	0.286036	0.18	0.073	8.5253309309822e-27	CD14M	SEPHS2
3.99760572701376e-31	0.547605	0.13	0.044	9.4127624448266e-27	CD14M	SYNE1
4.17150834660284e-31	0.320577	0.21	0.09	9.82223355291105e-27	CD14M	DDX27
4.26466596473733e-31	0.205355	0.166	0.064	1.00415824805705e-26	CD14M	BORCS7
4.33045418319882e-31	1.60607	0.059	0.012	1.01964874197599e-26	CD14M	WWC3
4.33552382246451e-31	-0.114289	0.487	0.257	1.02084243923749e-26	CD14M	COPS9
4.36952173568182e-31	0.524276	0.152	0.056	1.02884758788364e-26	CD14M	VPS35L
4.38401607538799e-31	0.809255	0.128	0.044	1.03226042511086e-26	CD14M	RNF38
4.40009235207884e-31	0.314365	0.219	0.095	1.03604574522048e-26	CD14M	RASGRP2
4.41494613191191e-31	0.532302	0.155	0.058	1.03954321621998e-26	CD14M	CTBP1
4.46228542285159e-31	1.77054	0.059	0.012	1.05068972566463e-26	CD14M	AC114763.1
4.540952234808e-31	0.826607	0.142	0.051	1.06921261320789e-26	CD14M	N4BP2L1
4.73496848182079e-31	1.01866	0.107	0.033	1.11489567872952e-26	CD14M	IP6K1
4.82787676180305e-31	1.82571	0.047	0.008	1.13677186233415e-26	CD14M	SLC38A7
4.85677107815545e-31	0.850806	0.131	0.046	1.14357531806248e-26	CD14M	BTAF1
5.03896808988889e-31	0.93008	0.082	0.021	1.18647542644524e-26	CD14M	ALYREF
5.20394094236e-31	-2.47145	0.216	0.346	1.22531993428809e-26	CD14M	GYPC
5.50296900012277e-31	0.39457	0.198	0.083	1.29572908076891e-26	CD14M	BLOC1S2
5.6501635601224e-31	0.824082	0.104	0.032	1.33038751186642e-26	CD14M	MYSM1
5.74013905368501e-31	0.162528	0.226	0.099	1.35157314158067e-26	CD14M	COPS5
5.81683563592217e-31	0.525634	0.142	0.051	1.36963211883424e-26	CD14M	WASHC5
5.86566015156172e-31	0.47757	0.164	0.063	1.38112833928672e-26	CD14M	ATG4C
5.86656544914692e-31	-0.246982	0.819	0.465	1.38134150065613e-26	CD14M	EMP3
5.90810590510715e-31	0.576723	0.176	0.071	1.39112261641653e-26	CD14M	NUTM2B-AS1
6.10617811979457e-31	1.11455	0.109	0.034	1.43776070008683e-26	CD14M	RSPRY1
6.21657351243332e-31	1.36704	0.078	0.02	1.46375439923755e-26	CD14M	CRTC1
6.23957328006364e-31	0.115175	0.238	0.105	1.46916992452378e-26	CD14M	RNF141
6.46988185657931e-31	1.35491	0.091	0.026	1.52339838195016e-26	CD14M	ELMOD3
6.4822594218848e-31	0.849228	0.11	0.035	1.52631280347699e-26	CD14M	PDE4D
6.61590406585545e-31	0.851662	0.106	0.033	1.55778077134632e-26	CD14M	TMEM167B
6.83728686963117e-31	0.581541	0.141	0.051	1.60990756632336e-26	CD14M	SCAF4
6.84889783953136e-31	1.84137	0.066	0.015	1.61264148529605e-26	CD14M	YTHDF1
7.20216310891088e-31	1.12201	0.072	0.017	1.69582132562416e-26	CD14M	GSK3A
7.45103158536682e-31	0.570062	0.154	0.058	1.75441989709047e-26	CD14M	ADIPOR2
7.82896053027613e-31	0.899642	0.105	0.033	1.84340704645882e-26	CD14M	ELF4
8.11506972701344e-31	0.257687	0.213	0.091	1.91077431792258e-26	CD14M	RAB18
8.43081953375241e-31	0.818114	0.133	0.047	1.98512076741734e-26	CD14M	TMEM150A
8.66036623102504e-31	1.40473	0.069	0.016	2.03916983275716e-26	CD14M	TECPR2
8.72531431079005e-31	2.17257	0.062	0.013	2.05446250761863e-26	CD14M	SAP25
8.76483512735496e-31	0.909104	0.126	0.043	2.063768079087e-26	CD14M	SNN
9.06491316981028e-31	0.699375	0.134	0.047	2.13442445496353e-26	CD14M	SYMPK
9.72806956460629e-31	2.14687	0.057	0.011	2.2905712596822e-26	CD14M	AC025171.2
9.76791774031522e-31	0.498048	0.131	0.045	2.29995391113462e-26	CD14M	SLC4A1AP
1.00711186644422e-30	1.4195	0.077	0.019	2.37134560072957e-26	CD14M	MBD3
1.01943762217233e-30	0.843422	0.131	0.046	2.40036782516697e-26	CD14M	AGA
1.03702347801174e-30	1.02566	0.094	0.027	2.44177548132645e-26	CD14M	KAT2B
1.06647488884583e-30	-0.271966	0.994	0.984	2.5111217732764e-26	CD14M	RPLP1
1.06948359592692e-30	1.1666	0.098	0.029	2.51820607496953e-26	CD14M	PHF12
1.07043125744105e-30	0.481872	0.114	0.037	2.52043743877069e-26	CD14M	XPOT
1.08442618466878e-30	0.357716	0.222	0.098	2.55338989442111e-26	CD14M	NFKB1
1.14879463949722e-30	0.734668	0.149	0.056	2.70495185816016e-26	CD14M	ARAF
1.17405895110397e-30	1.3525	0.083	0.022	2.7644392062694e-26	CD14M	ERLIN2
1.18317700524614e-30	-3.26657	0.056	0.198	2.78590857655257e-26	CD14M	EPB41L2
1.1845583783565e-30	0.758406	0.095	0.027	2.7891611576782e-26	CD14M	DIS3L
1.2143772962047e-30	0.753198	0.129	0.045	2.85937278164358e-26	CD14M	AKAP8L
1.23867085042488e-30	0.55853	0.179	0.073	2.91657438441043e-26	CD14M	PDLIM5
1.27635425737951e-30	1.58921	0.066	0.015	3.0053037344258e-26	CD14M	TOM1L2
1.30721868008656e-30	1.00663	0.102	0.031	3.0779771041318e-26	CD14M	KDM4A
1.32648583531686e-30	0.503021	0.121	0.041	3.12334354783709e-26	CD14M	CARS
1.34706437324154e-30	-6.0903	0.017	0.147	3.17179777323454e-26	CD14M	SPP1
1.35650726134409e-30	0.412758	0.225	0.101	3.1940319975608e-26	CD14M	GPBP1
1.40066800232492e-30	0.128319	0.73	0.426	3.29801287827427e-26	CD14M	UBL5
1.48560537598624e-30	0.937441	0.124	0.042	3.4980064182972e-26	CD14M	VIRMA
1.54419148389038e-30	0.98563	0.087	0.024	3.63595326796828e-26	CD14M	PHRF1
1.55355570741085e-30	0.376622	0.236	0.108	3.65800226866958e-26	CD14M	PHYKPL
1.56707743839678e-30	0.32927	0.163	0.063	3.68984053644905e-26	CD14M	SDR39U1
1.68456291449921e-30	1.32675	0.097	0.029	3.96647183847983e-26	CD14M	KCNMB1
1.72907090952326e-30	1.12671	0.111	0.036	4.07127036356346e-26	CD14M	ACACA
1.75313660908872e-30	1.16366	0.092	0.026	4.1279354597603e-26	CD14M	HMGA1P4
1.81299538215594e-30	1.17351	0.085	0.023	4.26887892682438e-26	CD14M	UPF1
1.84520027825897e-30	0.815797	0.126	0.043	4.34470857518857e-26	CD14M	THOC1
1.9225150234621e-30	0.794892	0.106	0.033	4.52675387424385e-26	CD14M	PRKAR2B
1.93038657335498e-30	0.414904	0.147	0.054	4.54528822562163e-26	CD14M	TMCC1
1.94117429887766e-30	0.674433	0.14	0.051	4.57068900413735e-26	CD14M	LRCH4
2.00607288559176e-30	1.34682	0.077	0.02	4.72349921641437e-26	CD14M	ZNF263
2.07906132472903e-30	0.382103	0.175	0.07	4.89535779520697e-26	CD14M	BRMS1
2.07994970173064e-30	1.38087	0.099	0.03	4.89744956769497e-26	CD14M	KANSL1L
2.08741136181735e-30	0.273607	0.213	0.092	4.91501879253513e-26	CD14M	AATF
2.14343737334166e-30	1.0868	0.116	0.038	5.04693763927027e-26	CD14M	CXorf21
2.18178302726752e-30	1.37626	0.07	0.017	5.1372263160041e-26	CD14M	ZNF318
2.26598058493597e-30	0.394797	0.146	0.054	5.33547788529024e-26	CD14M	STAMBP
2.36278997866863e-30	1.09098	0.109	0.035	5.56342528377315e-26	CD14M	STRADA
2.37421325345391e-30	0.900885	0.108	0.034	5.59032252658258e-26	CD14M	MRPL44
2.3919729788682e-30	0.899275	0.11	0.035	5.63213957604306e-26	CD14M	HMGXB4
2.57679093951813e-30	0.725946	0.129	0.045	6.06731194618938e-26	CD14M	POP7
2.64269208589604e-30	0.419684	0.225	0.101	6.22248278545081e-26	CD14M	GUSB
2.65608988612904e-30	1.14168	0.07	0.017	6.25402924587944e-26	CD14M	TMEM191C
2.77597330291404e-30	2.50961	0.022	0.002	6.5363067390414e-26	CD14M	PRSS21
2.87947070200091e-30	0.344892	0.209	0.091	6.78000171493134e-26	CD14M	CNOT8
2.96193984637254e-30	0.191436	0.225	0.1	6.97418356226879e-26	CD14M	POLR2I
2.99531607446603e-30	1.10959	0.102	0.031	7.05277122893771e-26	CD14M	GMEB1
3.08864823900201e-30	0.871432	0.1	0.03	7.27253114355414e-26	CD14M	VAC14
3.11127554243841e-30	1.31279	0.078	0.02	7.32580939222548e-26	CD14M	MAPK6
3.25603158705715e-30	0.292789	0.199	0.085	7.66665197488477e-26	CD14M	SEC11C
3.30479379281164e-30	0.477331	0.177	0.072	7.78146746455429e-26	CD14M	EIF4EBP3
3.44424578240503e-30	1.12377	0.13	0.046	8.10982111925089e-26	CD14M	TGS1
3.45014350969046e-30	1.56831	0.06	0.013	8.12370790791715e-26	CD14M	C1RL
3.48120629065072e-30	0.255795	0.192	0.08	8.19684833196619e-26	CD14M	TIMMDC1
3.49615044018832e-30	1.11433	0.103	0.032	8.23203582646742e-26	CD14M	CCDC14
3.51191520043794e-30	0.513082	0.11	0.035	8.26915553095118e-26	CD14M	ALDH3A2
3.52096335948738e-30	0.666443	0.127	0.044	8.29046032624898e-26	CD14M	TIA1
3.54850542166824e-30	1.14152	0.101	0.031	8.35531086586005e-26	CD14M	AEBP2
3.56939910328344e-30	0.257421	0.179	0.073	8.40450712859119e-26	CD14M	MYCBP
3.60274961520347e-30	0.486952	0.161	0.062	8.4830342439581e-26	CD14M	SART1
3.60829742880491e-30	0.689545	0.157	0.06	8.49609712586405e-26	CD14M	COL6A3
3.64072414886444e-30	0.274314	0.197	0.083	8.57244908091622e-26	CD14M	PDHB
3.65237577618305e-30	0.796198	0.119	0.04	8.5998840026006e-26	CD14M	CSNK1G3
3.72414185320851e-30	0.693286	0.146	0.054	8.76886440756476e-26	CD14M	SLAIN2
3.75568577211281e-30	1.14976	0.073	0.018	8.84313771901683e-26	CD14M	SLC7A1
3.8380681239572e-30	0.122853	0.353	0.181	9.03711520466963e-26	CD14M	PRMT2
3.93455890633401e-30	1.0136	0.099	0.03	9.26431240085407e-26	CD14M	MTIF2
4.00737032372752e-30	0.489341	0.179	0.073	9.43575416424883e-26	CD14M	GNPTAB
4.05403652107734e-30	0.493436	0.162	0.063	9.54563439252872e-26	CD14M	COA5
4.09707811111209e-30	0.838665	0.106	0.033	9.64698012042453e-26	CD14M	ZC3H6
4.22855086915808e-30	1.02656	0.104	0.032	9.95654587651961e-26	CD14M	RHBDD1
4.35094453118719e-30	0.842602	0.12	0.041	1.02447339931334e-25	CD14M	USF1
4.47799958956731e-30	0.157152	0.234	0.105	1.05438978335952e-25	CD14M	COPB2
4.5324727907057e-30	0.583569	0.189	0.08	1.06721604329956e-25	CD14M	CYP20A1
4.76775513117386e-30	0.445215	0.167	0.066	1.1226156231862e-25	CD14M	ISCA2
4.83642996145161e-30	0.401385	0.101	0.031	1.1387857987234e-25	CD14M	DENND2D
4.97684616159203e-30	1.5773	0.062	0.014	1.17184819720846e-25	CD14M	FAM43A
4.9815921249489e-30	-0.108406	0.4	0.206	1.17296568174047e-25	CD14M	SNRPB
4.98613812971579e-30	0.493648	0.145	0.054	1.17403608402288e-25	CD14M	EXOSC1
5.10511095518384e-30	0.707323	0.15	0.057	1.20204942550759e-25	CD14M	LRMP
5.31719124447855e-30	0.704839	0.124	0.043	1.25198585042492e-25	CD14M	NCBP3
5.37994201434062e-30	-0.612002	0.885	0.839	1.26676114669664e-25	CD14M	RPL38
5.96781077835319e-30	1.56886	0.057	0.012	1.40518072587104e-25	CD14M	ARID3B
5.99178970321311e-30	0.857062	0.121	0.041	1.41082680351856e-25	CD14M	KPNA6
6.09844025758223e-30	0.46638	0.118	0.039	1.43593874305031e-25	CD14M	PSMG3
6.20907369714672e-30	-0.115562	0.394	0.202	1.46198849273017e-25	CD14M	TOMM22
6.26089603870846e-30	1.26071	0.084	0.023	1.47419058127429e-25	CD14M	CSAD
6.28091816920102e-30	0.906479	0.153	0.059	1.47890499212007e-25	CD14M	FPR3
6.69823750108e-30	0.40562	0.142	0.052	1.5771670020043e-25	CD14M	NKAP
6.96811151649146e-30	1.0505	0.092	0.027	1.64071153767308e-25	CD14M	ELK4
7.40729382911627e-30	0.753169	0.101	0.031	1.74412140500372e-25	CD14M	COG4
7.42581600618171e-30	0.817034	0.113	0.037	1.74848263681555e-25	CD14M	ATP13A1
7.71523028540372e-30	0.889814	0.121	0.041	1.81662812300116e-25	CD14M	AGO2
7.75599311596399e-30	0.897633	0.107	0.034	1.82622613908488e-25	CD14M	DENND6A
7.75968179555376e-30	0.770784	0.121	0.041	1.82709467558109e-25	CD14M	TRIM26
7.80548643355947e-30	0.746712	0.117	0.039	1.83787983564591e-25	CD14M	DCAF5
7.98975762686134e-30	0.384938	0.195	0.083	1.88126833082077e-25	CD14M	PRKX
8.10706058490833e-30	0.842039	0.098	0.03	1.90888848532251e-25	CD14M	AC068587.4
8.14191841641554e-30	1.40655	0.081	0.022	1.9170961103292e-25	CD14M	DSTYK
8.15715291010034e-30	1.02354	0.104	0.033	1.92068322421223e-25	CD14M	CPEB3
8.25184654755583e-30	1.92373	0.047	0.008	1.9429797880875e-25	CD14M	EEPD1
8.43213660090141e-30	1.02338	0.104	0.033	1.98543088404824e-25	CD14M	CDR2
8.52361531362124e-30	0.41161	0.192	0.081	2.00697046174526e-25	CD14M	TMED4
8.6111892880624e-30	0.849881	0.108	0.035	2.02759062976717e-25	CD14M	ZNF322
9.13173509085418e-30	0.513902	0.175	0.071	2.15015834449253e-25	CD14M	TGFBR1
9.4289236773712e-30	0.297487	0.242	0.11	2.22013436907382e-25	CD14M	ADAM15
9.5296164602936e-30	0.430231	0.18	0.074	2.24384349174073e-25	CD14M	CHRAC1
9.64764376883779e-30	0.302974	0.205	0.09	2.27163420181055e-25	CD14M	CNOT2
9.87315855723313e-30	1.31393	0.082	0.022	2.32473391388611e-25	CD14M	SDHAF1
9.93744222133502e-30	-0.381932	0.973	0.939	2.33987014543554e-25	CD14M	RPS21
1.00047893022399e-29	0.993261	0.089	0.025	2.3557276891054e-25	CD14M	UTY
1.0279026868652e-29	1.93251	0.058	0.012	2.4202996664928e-25	CD14M	PWWP2B
1.03950218676366e-29	0.926478	0.102	0.032	2.44761184895372e-25	CD14M	CLPB
1.04138655012368e-29	1.95735	0.055	0.011	2.45204877092121e-25	CD14M	ADGRD1
1.07213427217891e-29	0.516936	0.163	0.064	2.52444735727246e-25	CD14M	ZC3H7A
1.08048487839855e-29	0.81368	0.111	0.036	2.54410969467724e-25	CD14M	TRIM21
1.08088668280288e-29	0.121904	0.214	0.094	2.54505578332767e-25	CD14M	JUN
1.10433518330006e-29	0.727973	0.135	0.048	2.60026762259832e-25	CD14M	GBE1
1.15363495464018e-29	0.778459	0.103	0.032	2.71634886419577e-25	CD14M	GOLGA3
1.1618932306188e-29	-2.82669	0.097	0.24	2.73579380081502e-25	CD14M	C3
1.16352970421662e-29	-0.945353	0.72	0.656	2.73964704154846e-25	CD14M	NPM1
1.16480923159499e-29	0.731537	0.12	0.041	2.74265981671355e-25	CD14M	CRTC2
1.17086772025761e-29	0.182291	0.816	0.531	2.75692513411857e-25	CD14M	RPS17
1.17152228354558e-29	1.77841	0.048	0.008	2.75846636883641e-25	CD14M	NOMO1
1.23332091641174e-29	0.856346	0.106	0.034	2.90397742978309e-25	CD14M	GMCL1
1.26663478573771e-29	2.57759	0.025	0.002	2.98241826649802e-25	CD14M	DDIAS
1.28146452546213e-29	0.367845	0.214	0.094	3.01733637165313e-25	CD14M	NECAP2
1.30943983802025e-29	1.08878	0.1	0.031	3.08320704260248e-25	CD14M	UBXN2A
1.3737526214164e-29	-0.99772	0.797	0.695	3.23463792238706e-25	CD14M	CALM2
1.37383859557396e-29	0.269163	0.223	0.1	3.23484035713844e-25	CD14M	HINT2
1.40413163601982e-29	0.815853	0.128	0.045	3.30616835017227e-25	CD14M	LATS1
1.41207474932763e-29	1.34307	0.069	0.017	3.32487120476683e-25	CD14M	GIGYF1
1.42158372379623e-29	0.418574	0.205	0.09	3.34726103605061e-25	CD14M	CSNK1D
1.44121335204302e-29	1.24827	0.078	0.02	3.3934809587205e-25	CD14M	TRIT1
1.46243435652813e-29	0.872263	0.117	0.039	3.44344793588113e-25	CD14M	CDK11A
1.53977737330465e-29	0.48352	0.116	0.039	3.62555980318313e-25	CD14M	GEMIN6
1.57804456533534e-29	0.853504	0.088	0.025	3.71566373353858e-25	CD14M	ZC3H8
1.68495879389405e-29	1.3605	0.071	0.017	3.96740397610292e-25	CD14M	SELENON
1.71327674445123e-29	0.851236	0.127	0.044	4.03408142248488e-25	CD14M	RGL2
1.74494208509022e-29	0.297498	0.258	0.123	4.10864063355342e-25	CD14M	TERF2IP
1.76896979736824e-29	0.998117	0.104	0.033	4.16521628488326e-25	CD14M	REPIN1
1.80755076250572e-29	3.20758	0.022	0.002	4.25605902539597e-25	CD14M	CPAMD8
1.82804812573439e-29	0.641968	0.133	0.047	4.3043221168542e-25	CD14M	VPS39
1.85256808909785e-29	2.32497	0.02	0.001	4.36205682258979e-25	CD14M	AK4
1.86503151282566e-29	2.77694	0.036	0.005	4.3914032000993e-25	CD14M	AP000763.3
1.87186995281433e-29	4.3672	0.014	0	4.40750499089663e-25	CD14M	Z93022.1
1.8826155306829e-29	0.556599	0.175	0.072	4.43280652854595e-25	CD14M	STARD3NL
2.0666751184261e-29	0.600935	0.108	0.035	4.8661932338461e-25	CD14M	CRKL
2.07299179022591e-29	0.602819	0.159	0.062	4.88106646926594e-25	CD14M	SMC5
2.12428610560306e-29	1.1803	0.085	0.024	5.00184406425297e-25	CD14M	GPR107
2.14058666524524e-29	-1.55136	0.641	0.591	5.04022536198643e-25	CD14M	DBI
2.14651202940081e-29	0.836425	0.103	0.032	5.05417722442715e-25	CD14M	ING5
2.26718492209075e-29	0.542138	0.161	0.064	5.33831361755488e-25	CD14M	GON4L
2.39794979215087e-29	0.349081	0.233	0.107	5.64621258059845e-25	CD14M	SERINC3
2.48013154391907e-29	0.823853	0.119	0.041	5.83971773331183e-25	CD14M	GADD45B
2.50917577204573e-29	2.73994	0.029	0.003	5.90810527285888e-25	CD14M	AL135999.1
2.65794479385892e-29	0.767834	0.122	0.042	6.25839681162021e-25	CD14M	KLHL20
2.75371679227931e-29	0.334092	0.236	0.109	6.48390155910087e-25	CD14M	RAB4B
2.77613094004773e-29	0.43202	0.203	0.089	6.53667791143639e-25	CD14M	PPHLN1
2.96621436491843e-29	0.591308	0.126	0.044	6.98424834363694e-25	CD14M	TERF1
2.96649897317983e-29	-0.505778	0.94	0.894	6.98491848224922e-25	CD14M	RPL37A
3.16201410868818e-29	1.36964	0.079	0.021	7.44527842031718e-25	CD14M	CDC42BPB
3.25281455254122e-29	2.07696	0.046	0.008	7.65907714541355e-25	CD14M	AC020916.1
3.26684650244318e-29	0.851024	0.145	0.055	7.69211677465271e-25	CD14M	KLC1
3.27368188539528e-29	0.663108	0.143	0.054	7.70821136735174e-25	CD14M	SEC24B
3.35835388360327e-29	-0.236045	0.359	0.182	7.90758005433227e-25	CD14M	MT2A
3.45336283215224e-29	0.697183	0.133	0.048	8.13128812458566e-25	CD14M	CAPN7
3.50844251924034e-29	1.2935	0.076	0.02	8.26097875580331e-25	CD14M	PHF2
3.52655459262508e-29	1.21144	0.107	0.035	8.30362544379501e-25	CD14M	DOP1A
3.61790545133199e-29	0.183989	0.275	0.134	8.51872017570631e-25	CD14M	CCND3
3.71419638752691e-29	3.74811	0.019	0.001	8.74544681407086e-25	CD14M	AL031123.1
3.78878794952972e-29	1.17723	0.094	0.028	8.92108010596269e-25	CD14M	EPM2AIP1
3.88184425537824e-29	0.928382	0.124	0.044	9.14019048371361e-25	CD14M	PPWD1
3.88534620432412e-29	0.10685	0.761	0.455	9.14843617270157e-25	CD14M	ATP5F1D
3.90370897736432e-29	0.994989	0.096	0.029	9.19167315810202e-25	CD14M	WDR20
4.00814239454604e-29	1.11963	0.092	0.027	9.4375720821981e-25	CD14M	DDIT3
4.05618678966184e-29	0.319454	0.19	0.081	9.55069741493777e-25	CD14M	RANBP2
4.08120766564757e-29	1.50684	0.073	0.018	9.60961156953377e-25	CD14M	MAP7D3
4.25437955876528e-29	0.558413	0.152	0.058	1.00173621090687e-24	CD14M	POLR2J3
4.27752896983072e-29	1.85222	0.052	0.01	1.00718697123634e-24	CD14M	DOT1L
4.42628199762015e-29	1.08169	0.1	0.031	1.04221235915964e-24	CD14M	EDEM1
4.43122821921681e-29	0.494923	0.173	0.071	1.04337699649679e-24	CD14M	PTPN22
4.44364920556724e-29	0.467346	0.187	0.08	1.04630164194286e-24	CD14M	SECISBP2
4.48639987718908e-29	0.511317	0.165	0.066	1.05636771508294e-24	CD14M	DNM1L
4.49476863926132e-29	0.199789	0.217	0.097	1.05833822380047e-24	CD14M	BCKDK
4.69843460821327e-29	1.3551	0.086	0.025	1.1062934128499e-24	CD14M	ITPRIP
4.72430951965457e-29	0.131077	0.202	0.088	1.11238591949787e-24	CD14M	ITPA
4.90369876574036e-29	0.789538	0.122	0.043	1.15462491138122e-24	CD14M	STK40
5.23169678533083e-29	0.775068	0.096	0.029	1.231855325074e-24	CD14M	PCGF1
5.35812792852091e-29	1.9123	0.037	0.005	1.26162480204953e-24	CD14M	AC124248.1
5.39284317959899e-29	0.394086	0.157	0.061	1.26979885506838e-24	CD14M	ARHGEF3
5.61730354422309e-29	-0.124364	0.498	0.267	1.32265029252277e-24	CD14M	MDH2
5.94138166280085e-29	0.92851	0.102	0.032	1.39895772632309e-24	CD14M	UBALD1
5.98994109979392e-29	1.45299	0.062	0.014	1.41039153135748e-24	CD14M	ASB7
6.11266057294668e-29	0.409356	0.169	0.068	1.43928705850603e-24	CD14M	PSMD12
6.13623264891181e-29	-0.538119	0.893	0.823	1.44483733951277e-24	CD14M	PPIA
6.22388121778897e-29	0.438915	0.158	0.062	1.46547507154059e-24	CD14M	MPPE1
6.4378360076937e-29	0.386079	0.196	0.085	1.51585286637156e-24	CD14M	TBC1D9
6.72900297881418e-29	0.815533	0.118	0.04	1.58441104139159e-24	CD14M	RLIM
6.7978499128883e-29	0.775707	0.114	0.038	1.60062174048868e-24	CD14M	TMEM199
7.25439036950169e-29	0.817635	0.099	0.031	1.70811875640287e-24	CD14M	ACOT8
7.44143495631952e-29	0.137604	0.19	0.08	1.75216027481499e-24	CD14M	DHPS
7.4756448744839e-29	0.444202	0.198	0.087	1.76021534214598e-24	CD14M	GTF2B
7.67019457534527e-29	0.74928	0.117	0.04	1.8060240147108e-24	CD14M	SLC31A1
7.67681581932581e-29	0.371887	0.192	0.082	1.80758305281846e-24	CD14M	WDR33
8.11249344455824e-29	0.201743	0.272	0.132	1.91016770645568e-24	CD14M	STAT3
8.1265397149345e-29	0.802359	0.112	0.038	1.91347504127848e-24	CD14M	S100PBP
8.28884245811528e-29	0.62118	0.139	0.052	1.95169084518783e-24	CD14M	RPRD2
8.45343288812368e-29	0.511733	0.061	0.013	1.9904453078376e-24	CD14M	MT1F
8.52752215367194e-29	-0.147565	0.383	0.199	2.00789036630359e-24	CD14M	MRPL51
8.97981993508774e-29	0.196777	0.22	0.098	2.11438840191576e-24	CD14M	SHMT2
9.00453584051238e-29	0.22319	0.218	0.098	2.12020800900705e-24	CD14M	RSRC1
9.53712246605788e-29	0.832636	0.14	0.052	2.24561085585799e-24	CD14M	RNF138
9.75607734546914e-29	1.97105	0.045	0.008	2.29716597176416e-24	CD14M	ZBED3
9.90058110850825e-29	1.27473	0.087	0.025	2.33119082780935e-24	CD14M	NAA16
1.03184418956149e-28	0.669468	0.14	0.052	2.42958032874148e-24	CD14M	BFAR
1.04669435801402e-28	0.766142	0.107	0.035	2.46454653537982e-24	CD14M	DDX23
1.1068012804628e-28	0.985551	0.103	0.033	2.60607429497772e-24	CD14M	FAM168B
1.14376450668775e-28	0.562173	0.145	0.055	2.69310790744697e-24	CD14M	FOXJ3
1.1537256358127e-28	1.37628	0.059	0.013	2.71656238208457e-24	CD14M	ZNF169
1.21159633489008e-28	1.10601	0.093	0.028	2.85282473013219e-24	CD14M	MTMR4
1.22628651567716e-28	0.886941	0.083	0.023	2.88741422981343e-24	CD14M	TARBP2
1.2670028868285e-28	0.66993	0.142	0.053	2.98328499732639e-24	CD14M	ECPAS
1.27146874660278e-28	0.102401	0.272	0.131	2.99380031075091e-24	CD14M	DGUOK
1.28334201227031e-28	0.432897	0.128	0.045	3.02175710209167e-24	CD14M	PRCC
1.30110457102677e-28	1.05053	0.085	0.024	3.06358082293962e-24	CD14M	SNAPC3
1.32569528754901e-28	2.05533	0.044	0.007	3.12148212406289e-24	CD14M	BCR
1.3620297772406e-28	0.347109	0.212	0.095	3.20703531349072e-24	CD14M	PSMC6
1.41290620784096e-28	1.02833	0.118	0.041	3.32682895698231e-24	CD14M	TERF2
1.42380315460485e-28	0.970829	0.113	0.038	3.35248690783259e-24	CD14M	IPO9
1.43466072519387e-28	0.31505	0.146	0.055	3.37805214354148e-24	CD14M	DTX3L
1.48058545663819e-28	0.400967	0.145	0.055	3.48618651620027e-24	CD14M	PRPF38A
1.48891374885492e-28	1.72088	0.05	0.009	3.50579631305379e-24	CD14M	RCN3
1.51621808509003e-28	1.04113	0.114	0.039	3.57008710315298e-24	CD14M	CLASP1
1.52671038137851e-28	0.511859	0.187	0.081	3.59479226399384e-24	CD14M	SSBP4
1.53222936301616e-28	0.827792	0.149	0.058	3.60778725815785e-24	CD14M	MOB4
1.69160490455904e-28	0.599554	0.141	0.053	3.98305290827471e-24	CD14M	SPRED1
1.72075224717528e-28	0.619447	0.152	0.059	4.0516832411989e-24	CD14M	DNAJC2
1.84526633959e-28	0.148557	0.271	0.132	4.34486412319861e-24	CD14M	ATP1A1
1.85277083235497e-28	0.993124	0.105	0.034	4.36253420186301e-24	CD14M	DEDD2
1.86301778940329e-28	3.61024	0.013	0	4.38666168692898e-24	CD14M	CAVIN3
1.91042504801685e-28	0.523762	0.136	0.05	4.49828681806048e-24	CD14M	MALSU1
1.96771258388615e-28	0.916696	0.093	0.028	4.63317605001833e-24	CD14M	LINC01138
1.99673997216634e-28	0.943449	0.107	0.035	4.70152393846286e-24	CD14M	SLC22A18
2.07564844374399e-28	1.38602	0.092	0.028	4.8873218256396e-24	CD14M	GRAMD4
2.07918745411756e-28	0.995342	0.104	0.034	4.89565477946521e-24	CD14M	SART3
2.17665668721365e-28	1.56334	0.065	0.015	5.12515583571325e-24	CD14M	TMEM44-AS1
2.23628360143226e-28	-0.179166	0.45	0.238	5.26555336793239e-24	CD14M	COX7A2L
2.25845589979716e-28	0.110163	0.702	0.413	5.3177602616624e-24	CD14M	GPSM3
2.31059959182212e-28	0.357617	0.232	0.108	5.44053779890437e-24	CD14M	TMED5
2.33568245750448e-28	0.693223	0.135	0.05	5.49959791444004e-24	CD14M	UBE4A
2.39963347938985e-28	0.154736	0.274	0.134	5.65017699057135e-24	CD14M	GLUD1
2.42458478864298e-28	0.791996	0.121	0.043	5.70892734333877e-24	CD14M	HERC3
2.59033954993778e-28	0.987735	0.112	0.038	6.0992135042835e-24	CD14M	DCAF10
2.61550596866446e-28	0.691817	0.107	0.035	6.15847035381733e-24	CD14M	ZNF780A
2.64346181316216e-28	0.399379	0.15	0.058	6.22429518527162e-24	CD14M	RNF125
2.67179171550253e-28	0.483858	0.204	0.091	6.29100077332227e-24	CD14M	HGSNAT
2.6840871392852e-28	0.557034	0.13	0.047	6.31995157816094e-24	CD14M	BAG4
2.79646669510797e-28	0.781254	0.123	0.044	6.58456048030123e-24	CD14M	UTP23
2.93520963593048e-28	1.4508	0.071	0.018	6.9112446087619e-24	CD14M	SH2B2
2.94697311346109e-28	0.554531	0.174	0.073	6.93894289295547e-24	CD14M	DNAJB12
2.96683425386735e-28	1.39586	0.054	0.011	6.98570793415607e-24	CD14M	AC093627.4
2.98501483262378e-28	0.71835	0.115	0.039	7.02851592489596e-24	CD14M	MBTPS1
3.03146241245019e-28	0.527841	0.155	0.061	7.13788139635522e-24	CD14M	GTF2F2
3.16455376318392e-28	0.286041	0.252	0.121	7.45125829079287e-24	CD14M	WAPL
3.24674406347262e-28	0.268175	0.221	0.1	7.64478357185264e-24	CD14M	YIPF3
3.27781690297719e-28	1.54457	0.08	0.022	7.7179476797501e-24	CD14M	SMURF1
3.30366108636078e-28	1.02881	0.085	0.024	7.77880039394508e-24	CD14M	C18orf21
3.32570635247945e-28	1.44956	0.073	0.019	7.83070817754811e-24	CD14M	C16orf72
3.33308283363267e-28	0.111543	0.215	0.096	7.84807684007147e-24	CD14M	PNP
3.40725438205391e-28	0.612532	0.13	0.047	8.02272116798414e-24	CD14M	RC3H2
3.43227435232446e-28	0.614038	0.134	0.049	8.08163318998318e-24	CD14M	NOL8
3.47026316328573e-28	0.833	0.106	0.035	8.17108164427259e-24	CD14M	ELL
3.48102198515393e-28	0.954822	0.091	0.027	8.19641436624343e-24	CD14M	YEATS2
3.56463672722986e-28	0.997537	0.097	0.03	8.39329363793544e-24	CD14M	FBH1
3.69887889947058e-28	0.983943	0.095	0.029	8.70938025669343e-24	CD14M	KRI1
3.86466943497755e-28	0.212182	0.209	0.093	9.09975065159815e-24	CD14M	SUN2
3.976546841332e-28	0.150474	0.262	0.127	9.36317719260032e-24	CD14M	CCNH
4.01921751219484e-28	-0.143251	0.317	0.157	9.46364955421397e-24	CD14M	PTRHD1
4.05534882757524e-28	0.190663	0.195	0.084	9.54872434940865e-24	CD14M	CBWD2
4.35077251653257e-28	0.858358	0.108	0.036	1.02443289674276e-23	CD14M	ACSS2
4.36603537288763e-28	0.199218	0.187	0.08	1.02802668890012e-23	CD14M	INTS11
4.42401117119306e-28	0.279581	0.241	0.114	1.04167767036912e-23	CD14M	SRPRA
4.60789750908557e-28	0.872865	0.109	0.036	1.08497554748929e-23	CD14M	PIGS
4.65599544558175e-28	0.43122	0.152	0.059	1.09630068761668e-23	CD14M	PIK3C2A
4.93109904586113e-28	1.21912	0.092	0.028	1.16107658133846e-23	CD14M	CHMP6
4.94766223796566e-28	0.797781	0.122	0.044	1.16497655055139e-23	CD14M	TMEM175
4.94891815585518e-28	0.32502	0.127	0.045	1.16527226897766e-23	CD14M	CLEC2D
4.97721033649393e-28	0.6218	0.151	0.059	1.17193394583086e-23	CD14M	ZNF280D
5.05396826248807e-28	1.482	0.071	0.018	1.19000736708544e-23	CD14M	LONP1
5.27526425079855e-28	0.6112	0.098	0.031	1.24211372049303e-23	CD14M	GMPPA
5.34576682023775e-28	0.225414	0.186	0.079	1.25871425549318e-23	CD14M	DCTN1
5.48813792176126e-28	1.23686	0.088	0.026	1.29223695505791e-23	CD14M	ZNF611
5.59497530299693e-28	0.816729	0.131	0.048	1.31739288484366e-23	CD14M	FARS2
5.75232495237113e-28	0.630927	0.146	0.056	1.35444243328531e-23	CD14M	PTGS1
5.92153231326907e-28	0.707119	0.128	0.047	1.39428399848233e-23	CD14M	PDCD7
5.98246539248882e-28	1.36141	0.052	0.01	1.40863130131542e-23	CD14M	BACE1
6.20982192976429e-28	0.124005	0.355	0.186	1.4621646715823e-23	CD14M	DBNL
6.25046877677324e-28	1.18118	0.089	0.026	1.47173537817903e-23	CD14M	SLC20A2
6.30696688520309e-28	0.486436	0.12	0.042	1.48503842278992e-23	CD14M	ERAP1
6.35877439437131e-28	1.04885	0.105	0.034	1.49723701889867e-23	CD14M	SLC30A7
6.46424189144399e-28	0.381075	0.146	0.056	1.5220703957594e-23	CD14M	XIAP
6.47826060548038e-28	1.14161	0.056	0.012	1.52537124216641e-23	CD14M	SLC25A44
6.5499587380307e-28	0.128799	0.378	0.2	1.54225328445671e-23	CD14M	HNRNPM
6.55007607836781e-28	1.19349	0.082	0.023	1.54228091341249e-23	CD14M	CMTR2
6.65760612581313e-28	0.872123	0.1	0.032	1.56759993838396e-23	CD14M	ZNF124
6.72963820051969e-28	2.15323	0.035	0.005	1.58456061069437e-23	CD14M	ZNF395
6.96599915078316e-28	1.46616	0.047	0.009	1.6402141600434e-23	CD14M	CITED4
7.05627782099583e-28	0.769426	0.095	0.029	1.66147117573168e-23	CD14M	OGFOD3
7.20129618812608e-28	0.885367	0.102	0.033	1.69561720045617e-23	CD14M	PRR12
7.30956130621156e-28	0.142036	0.235	0.109	1.72110930516057e-23	CD14M	PIN4
7.62752098952887e-28	0.340844	0.191	0.083	1.79597609219447e-23	CD14M	AP2B1
7.94909440353183e-28	1.6913	0.049	0.009	1.8716937682556e-23	CD14M	EXTL3
8.16188869757453e-28	0.39112	0.154	0.061	1.9217983127309e-23	CD14M	UBA7
8.21401966528228e-28	1.16096	0.069	0.017	1.93407307038737e-23	CD14M	ALKBH4
8.32190543398837e-28	0.469567	0.158	0.063	1.9594758534869e-23	CD14M	PARP9
8.5261892764615e-28	0.290633	0.162	0.066	2.00757652703562e-23	CD14M	MIA3
8.86331870619453e-28	0.325252	0.216	0.099	2.08695702256056e-23	CD14M	TNKS2
8.94049792914277e-28	0.544827	0.114	0.039	2.10512964239596e-23	CD14M	NUDT16L1
8.98892968508502e-28	1.63492	0.073	0.019	2.11653338365012e-23	CD14M	SBNO2
9.08386563043183e-28	0.905891	0.12	0.043	2.13888700134148e-23	CD14M	SIPA1L3
9.09444088066928e-28	1.08792	0.108	0.036	2.14137704976239e-23	CD14M	SCAMP4
9.11693054600588e-28	0.200237	0.173	0.072	2.14667246636254e-23	CD14M	ZNF593
9.33607757310394e-28	1.25884	0.072	0.019	2.19827282536305e-23	CD14M	ZNF266
9.56333549871845e-28	0.810446	0.087	0.025	2.25178297652825e-23	CD14M	INPP1
9.97898330817839e-28	0.355711	0.185	0.079	2.34965140974368e-23	CD14M	ARFGAP3
1.0021761186875e-27	0.169564	0.249	0.119	2.35972388906158e-23	CD14M	MAPK1IP1L
1.03895348286445e-27	2.45864	0.023	0.002	2.44631987075262e-23	CD14M	AC083799.1
1.04057829505033e-27	0.888273	0.132	0.049	2.45014565352551e-23	CD14M	TM9SF4
1.04811936361485e-27	0.257567	0.294	0.149	2.46790185356753e-23	CD14M	PJA2
1.0791359496141e-27	0.962663	0.1	0.032	2.54093350696137e-23	CD14M	DHX38
1.103133513191e-27	0.683091	0.105	0.034	2.59743817015954e-23	CD14M	PYGB
1.18611824930818e-27	1.04076	0.098	0.031	2.79283402982103e-23	CD14M	ATP13A3
1.27653856799353e-27	0.219815	0.194	0.085	3.00573771219758e-23	CD14M	U2AF2
1.30294599791102e-27	0.968215	0.104	0.034	3.06791664668129e-23	CD14M	ZNF302
1.3091221022981e-27	0.808418	0.132	0.049	3.0824589020711e-23	CD14M	ARHGEF40
1.32747045794174e-27	1.17505	0.078	0.021	3.12566194026962e-23	CD14M	AASDH
1.37374092753961e-27	0.432238	0.165	0.068	3.23461038798476e-23	CD14M	POGZ
1.4001859885148e-27	0.73992	0.112	0.038	3.29687792855695e-23	CD14M	TMEM43
1.41656317549358e-27	0.468205	0.138	0.052	3.33543965301718e-23	CD14M	PES1
1.4372616654391e-27	0.433929	0.119	0.042	3.38417631744291e-23	CD14M	DTWD1
1.44684138031689e-27	1.15256	0.084	0.024	3.40673271409414e-23	CD14M	HGF
1.48302197813271e-27	4.9131	0.012	0	3.49192354971128e-23	CD14M	S100P
1.50930172947816e-27	2.07487	0.028	0.003	3.55380185222928e-23	CD14M	HCG27
1.5226506107332e-27	0.96285	0.08	0.022	3.58523312803239e-23	CD14M	VPS37C
1.55004411588653e-27	0.641698	0.115	0.04	3.64973387526643e-23	CD14M	TP53
1.56352874134645e-27	0.844231	0.097	0.03	3.68148477437435e-23	CD14M	TMED1
1.5734098493897e-27	0.836794	0.095	0.03	3.70475083137299e-23	CD14M	FAM53B
1.67207959634417e-27	1.85674	0.034	0.005	3.93707861755198e-23	CD14M	LAMTOR5-AS1
1.7465957644191e-27	0.509691	0.169	0.071	4.11253438690122e-23	CD14M	SNX14
1.75205767252691e-27	0.871619	0.107	0.036	4.12539499573185e-23	CD14M	NUS1
1.82188963640021e-27	0.219854	0.227	0.106	4.28982133786794e-23	CD14M	YPEL5
1.88442254346069e-27	1.20618	0.109	0.037	4.43706132083254e-23	CD14M	WDPCP
1.93360965601811e-27	-5.01049	0.015	0.132	4.55287729606025e-23	CD14M	CCND1
1.94529594181265e-27	1.26165	0.099	0.032	4.58039382459207e-23	CD14M	USPL1
1.97010610895501e-27	0.227839	0.158	0.063	4.63881184414548e-23	CD14M	HTATIP2
2.12476810163391e-27	0.495373	0.109	0.037	5.00297897210721e-23	CD14M	CXXC1
2.13561354018565e-27	0.602639	0.104	0.034	5.02851564172114e-23	CD14M	PPIL2
2.17762694892951e-27	1.07798	0.102	0.033	5.12744041394943e-23	CD14M	PCBD2
2.30476919142244e-27	0.390018	0.154	0.061	5.42680953812329e-23	CD14M	PDXDC1
2.31115106043739e-27	0.729667	0.11	0.037	5.44183628690588e-23	CD14M	BSDC1
2.32108741101047e-27	0.379027	0.177	0.075	5.46523241796526e-23	CD14M	MRPL36
2.35063908839165e-27	0.249776	0.17	0.071	5.53481479752698e-23	CD14M	MRPL13
2.48112386488085e-27	0.146319	0.217	0.099	5.84205425224846e-23	CD14M	IER3IP1
2.5149756034604e-27	-0.475922	0.998	0.99	5.92176155590785e-23	CD14M	ACTB
2.57378780703417e-27	1.20012	0.064	0.015	6.06024077044266e-23	CD14M	TTC32
2.63564555800748e-27	-0.102906	0.512	0.284	6.20589103088442e-23	CD14M	BANF1
2.67757773353003e-27	0.167983	0.19	0.082	6.30462453136981e-23	CD14M	APEH
2.68489022907215e-27	2.50744	0.032	0.004	6.32184253337327e-23	CD14M	GLB1L
2.75707840094464e-27	0.253862	0.316	0.163	6.49181680286426e-23	CD14M	ATP6AP1
2.79417511798955e-27	0.874479	0.098	0.031	6.57916473281819e-23	CD14M	SLC35F5
2.89240022247154e-27	0.683851	0.092	0.028	6.81044556383149e-23	CD14M	CSTF3
2.92632684962582e-27	0.317029	0.19	0.083	6.89032920012895e-23	CD14M	JPX
3.00017635983602e-27	1.33101	0.078	0.022	7.0642152568699e-23	CD14M	AC025159.1
3.02661630215118e-27	1.09842	0.085	0.025	7.12647074504516e-23	CD14M	RBM41
3.0288197185869e-27	0.312002	0.106	0.035	7.13165890938472e-23	CD14M	NUCB2
3.03681531742854e-27	1.95738	0.067	0.017	7.15048534641724e-23	CD14M	ZBTB18
3.06143249363956e-27	0.137038	0.238	0.112	7.2084489495237e-23	CD14M	PSMC1
3.08678775956118e-27	2.72201	0.019	0.001	7.26815045866275e-23	CD14M	ZG16B
3.09184042212993e-27	0.382779	0.146	0.057	7.28004745794713e-23	CD14M	NDUFS1
3.26154796902471e-27	1.81113	0.04	0.007	7.67964084786559e-23	CD14M	SCAMP1-AS1
3.49823263530323e-27	1.34715	0.068	0.017	8.23693856308498e-23	CD14M	ARL17B
3.56831350424198e-27	0.202168	0.206	0.093	8.40195097708816e-23	CD14M	RPL7L1
3.65117095126034e-27	1.36473	0.054	0.011	8.59704712183759e-23	CD14M	RAI1
3.76990865820092e-27	0.673306	0.128	0.047	8.87662692659988e-23	CD14M	MTG1
3.82066759114283e-27	0.296406	0.232	0.109	8.99614391010491e-23	CD14M	SEC14L1
3.85799232291061e-27	0.455275	0.188	0.082	9.08402872352531e-23	CD14M	ERGIC1
3.92392084488947e-27	0.262215	0.153	0.061	9.23926402137675e-23	CD14M	DRG1
3.92475652670236e-27	0.487109	0.158	0.065	9.24123171777339e-23	CD14M	DHX29
3.95321743725538e-27	0.683399	0.105	0.035	9.30824577776152e-23	CD14M	ATPAF2
3.97621275202441e-27	0.538745	0.149	0.059	9.36239054591667e-23	CD14M	SDF2
4.02195131205764e-27	-0.109835	0.519	0.286	9.47008655937091e-23	CD14M	AP2M1
4.03783761886873e-27	1.7676	0.054	0.011	9.5074924573883e-23	CD14M	TOP3B
4.11007059219315e-27	1.4199	0.06	0.014	9.67757221637799e-23	CD14M	GPR141
4.11231321355239e-27	0.208639	0.213	0.096	9.68285269263046e-23	CD14M	DELE1
4.11868295093772e-27	1.99796	0.048	0.009	9.69785087627795e-23	CD14M	GTPBP2
4.21678575048024e-27	3.02774	0.023	0.002	9.92884372808077e-23	CD14M	AC018755.4
4.30767194188499e-27	1.28888	0.09	0.028	1.01428443543624e-22	CD14M	NUAK2
4.58377562534272e-27	1.46155	0.055	0.012	1.0792958087432e-22	CD14M	SMAD7
4.73409389663724e-27	0.158827	0.212	0.096	1.1146897489022e-22	CD14M	G6PD
4.74361428929776e-27	0.86391	0.119	0.042	1.11693142055805e-22	CD14M	BTBD10
4.89869713976626e-27	0.4395	0.115	0.04	1.15344722852936e-22	CD14M	MGA
4.91243610477164e-27	0.336294	0.146	0.057	1.15668220522953e-22	CD14M	MRPL58
4.95240362816501e-27	0.401936	0.156	0.063	1.16609295828773e-22	CD14M	USP1
4.9733620676586e-27	1.5839	0.073	0.02	1.17102783245089e-22	CD14M	SEC22A
5.10527321950781e-27	0.519991	0.165	0.068	1.20208763226531e-22	CD14M	PELI1
5.20048915805832e-27	0.206652	0.235	0.111	1.22450717715641e-22	CD14M	SYPL1
5.22958828747889e-27	0.209658	0.144	0.056	1.23135885816978e-22	CD14M	VGLL4
5.45212238375608e-27	1.12709	0.058	0.013	1.28375673647921e-22	CD14M	PAN2
5.64445213390133e-27	0.181329	0.138	0.052	1.32904269944841e-22	CD14M	NUDT14
5.73796029405578e-27	0.76265	0.09	0.027	1.35106013083837e-22	CD14M	MTO1
6.19713343243648e-27	0.856199	0.102	0.033	1.45917703800149e-22	CD14M	IPMK
6.72637735936723e-27	0.471189	0.139	0.053	1.58379281303661e-22	CD14M	HMBOX1
6.93687210548317e-27	0.29777	0.166	0.069	1.63335590595707e-22	CD14M	PIP4P2
7.16358346056748e-27	-0.150739	0.407	0.217	1.68673736162522e-22	CD14M	TBCB
7.21715445828898e-27	-1.49705	0.529	0.534	1.69935118874872e-22	CD14M	YWHAH
7.3174640558846e-27	0.522854	0.124	0.046	1.72297008659859e-22	CD14M	DDX49
7.35705297689701e-27	0.345044	0.162	0.067	1.73229169394017e-22	CD14M	PNPLA8
7.38854273041689e-27	0.859068	0.105	0.035	1.73970627130396e-22	CD14M	INVS
7.399595242648e-27	1.65582	0.051	0.01	1.7423086958339e-22	CD14M	LIMK2
7.46304875020443e-27	0.734991	0.101	0.033	1.75724945872314e-22	CD14M	EHBP1
7.5159320677198e-27	0.230231	0.254	0.124	1.7697013646653e-22	CD14M	IRF9
7.55311915264588e-27	0.797954	0.123	0.045	1.778457435682e-22	CD14M	APPBP2
7.64502459171508e-27	0.278511	0.172	0.073	1.80009749036523e-22	CD14M	MRPL55
7.66969832228793e-27	0.447758	0.17	0.072	1.80590716696591e-22	CD14M	TFAM
7.74910777155395e-27	1.45007	0.068	0.017	1.82460491589009e-22	CD14M	RNF123
7.84909651571842e-27	0.653802	0.119	0.043	1.84814826559106e-22	CD14M	FAM168A
8.07888367086414e-27	0.287802	0.23	0.109	1.90225394914167e-22	CD14M	LPIN2
8.2444016334831e-27	1.23685	0.082	0.024	1.94122680861993e-22	CD14M	PCED1A
8.63131939675369e-27	0.995493	0.082	0.024	2.03233046515962e-22	CD14M	KLHL36
8.95818646361497e-27	-0.145473	0.253	0.12	2.10929458472278e-22	CD14M	UQCC2
9.08658528020067e-27	0.58526	0.103	0.034	2.13952737007605e-22	CD14M	TMEM216
9.36185446191543e-27	0.498641	0.168	0.071	2.20434225160261e-22	CD14M	ARHGAP17
9.36222411483783e-27	1.37889	0.078	0.022	2.20442929007972e-22	CD14M	SLC4A2
9.42751959496339e-27	0.540837	0.137	0.052	2.21980376383008e-22	CD14M	MPHOSPH10
9.43032225159557e-27	0.875541	0.116	0.041	2.22046367736069e-22	CD14M	SUCO
9.65464596322828e-27	0.39057	0.153	0.062	2.27328293850173e-22	CD14M	CHMP1B
9.81092339778267e-27	0.189485	0.198	0.088	2.31008002324191e-22	CD14M	FAM192A
1.00468393272489e-26	0.822588	0.1	0.033	2.36562878799403e-22	CD14M	MED23
1.00771538358858e-26	1.30187	0.085	0.025	2.37276664219767e-22	CD14M	TMEM260
1.03719588982341e-26	0.254219	0.903	0.62	2.44218144217819e-22	CD14M	H3F3B
1.04958712621565e-26	0.377981	0.19	0.084	2.47135784738737e-22	CD14M	OSBPL9
1.08194805864191e-26	1.43113	0.068	0.017	2.54755489887824e-22	CD14M	PIGM
1.0915577459943e-26	1.74747	0.048	0.009	2.57018186871818e-22	CD14M	SH3BP5L
1.14202968473535e-26	0.762942	0.12	0.044	2.68902309567785e-22	CD14M	GANC
1.15344994789437e-26	0.640045	0.119	0.043	2.71591324731209e-22	CD14M	RNF146
1.16700465448844e-26	0.339753	0.21	0.096	2.74782915945849e-22	CD14M	GPAA1
1.23471928180073e-26	3.84814	0.021	0.002	2.90727002092799e-22	CD14M	CLEC12B
1.28437642501172e-26	0.65285	0.166	0.07	3.0241927303326e-22	CD14M	ATXN3
1.30024546162477e-26	0.906294	0.107	0.036	3.06155796394169e-22	CD14M	XPR1
1.31629418607805e-26	1.01815	0.1	0.033	3.09934629053938e-22	CD14M	AMPD3
1.33272724600119e-26	1.02149	0.092	0.029	3.13803957343441e-22	CD14M	CSNK1G1
1.38096308366982e-26	0.120618	0.243	0.116	3.25161567680896e-22	CD14M	STX8
1.40884153475574e-26	0.478068	0.17	0.072	3.31725827773586e-22	CD14M	OSER1
1.4420825396055e-26	-0.130632	0.36	0.19	3.39552754775512e-22	CD14M	NOL7
1.4426418297919e-26	0.152815	0.163	0.067	3.39684445242802e-22	CD14M	GTPBP6
1.44646319557561e-26	1.68655	0.052	0.011	3.40584224030233e-22	CD14M	MIGA2
1.46720010255822e-26	1.5758	0.055	0.012	3.45466936148358e-22	CD14M	AL353807.5
1.48048492423215e-26	1.29458	0.038	0.006	3.48594980259703e-22	CD14M	AC022706.1
1.5199563359401e-26	0.297989	0.181	0.078	3.57888918860456e-22	CD14M	SMC3
1.5257084594303e-26	0.953128	0.121	0.044	3.59243313857459e-22	CD14M	ACPP
1.53217325039044e-26	-0.128636	0.428	0.233	3.60765513536932e-22	CD14M	PSMD8
1.5620195106079e-26	0.5318	0.171	0.073	3.67793113967737e-22	CD14M	FAM13B
1.65296251090723e-26	0.718749	0.099	0.032	3.89206552818217e-22	CD14M	PRR14
1.65803267524458e-26	0.608858	0.166	0.07	3.90400373713088e-22	CD14M	RNF115
1.68758611859309e-26	0.601592	0.132	0.05	3.97359027483929e-22	CD14M	PHF23
1.72264393252346e-26	1.38952	0.061	0.014	4.05613740351974e-22	CD14M	RAB12
1.76941240364589e-26	0.636421	0.137	0.053	4.1662584456246e-22	CD14M	JKAMP
1.85623756699621e-26	0.720114	0.115	0.041	4.37069697524927e-22	CD14M	ARFRP1
1.90393816486948e-26	1.12423	0.078	0.022	4.48301280300167e-22	CD14M	KANSL3
1.99201468323588e-26	0.130301	0.183	0.079	4.69039777314719e-22	CD14M	LSM12
2.05081458382018e-26	0.781767	0.105	0.036	4.828848019063e-22	CD14M	APTX
2.05598608095312e-26	1.04675	0.083	0.024	4.84102482621221e-22	CD14M	METTL25
2.09349717014278e-26	0.350235	0.176	0.075	4.9293484368182e-22	CD14M	NFAT5
2.13439860410142e-26	0.810837	0.097	0.031	5.02565495321721e-22	CD14M	ZNF780B
2.20839147427733e-26	1.81326	0.044	0.008	5.19987856533339e-22	CD14M	REXO1
2.257647602417e-26	-5.35745	0.01	0.12	5.31585704465107e-22	CD14M	SLC2A5
2.27122021246261e-26	0.852455	0.062	0.015	5.34781511226445e-22	CD14M	TNF
2.29639804385091e-26	3.12122	0.016	0.001	5.40709883405135e-22	CD14M	LETM2
2.31176898566431e-26	0.329707	0.105	0.035	5.44329125364519e-22	CD14M	SAC3D1
2.33557618724703e-26	-0.118264	0.406	0.219	5.49934769049186e-22	CD14M	RWDD1
2.36586493061827e-26	0.845548	0.111	0.039	5.57066556563377e-22	CD14M	SNHG17
2.37165158769861e-26	1.27424	0.076	0.021	5.58429082839515e-22	CD14M	SGPL1
2.37262942158104e-26	-7.881	0.002	0.107	5.58659323605472e-22	CD14M	AL031056.1
2.40462814878537e-26	0.732594	0.113	0.04	5.66193743913003e-22	CD14M	NME6
2.41444706330895e-26	0.386275	0.159	0.065	5.68505705526726e-22	CD14M	GSDMD
2.46563512423774e-26	0.469131	0.164	0.069	5.80558446353019e-22	CD14M	XPA
2.50555192477725e-26	1.0557	0.083	0.025	5.89957256208052e-22	CD14M	KANSL2
2.51100854518643e-26	1.9885	0.027	0.003	5.91242072049596e-22	CD14M	GDPD5
2.52914987880931e-26	0.991282	0.098	0.032	5.9551363046444e-22	CD14M	TRMT10B
2.54110673460908e-26	0.439205	0.088	0.027	5.98328991731055e-22	CD14M	TRG-AS1
2.59901076073971e-26	0.902525	0.119	0.043	6.11963073723771e-22	CD14M	LRCH3
2.70801191997693e-26	-0.134594	0.386	0.207	6.37628486677769e-22	CD14M	SSB
2.79239083614943e-26	0.973405	0.084	0.025	6.57496346279745e-22	CD14M	FAM126B
2.79712076486678e-26	1.05663	0.092	0.029	6.58610055295533e-22	CD14M	LNPK
2.84055041218389e-26	0.523404	0.161	0.067	6.68836000052818e-22	CD14M	ATG5
2.99222810030172e-26	2.29341	0.03	0.004	7.04550028497042e-22	CD14M	TMEM265
3.01550570978098e-26	1.88315	0.041	0.007	7.1003097442503e-22	CD14M	SS18L1
3.02874711918096e-26	0.556999	0.105	0.035	7.1314879668235e-22	CD14M	HOMER3
3.03805814141138e-26	0.278186	0.142	0.055	7.15341169976725e-22	CD14M	DCPS
3.12902570037484e-26	-0.144076	0.506	0.279	7.3676039141026e-22	CD14M	UCP2
3.22879131113846e-26	-0.187307	0.683	0.4	7.60251202120663e-22	CD14M	HMGN2
3.33612694735273e-26	-0.44476	0.966	0.898	7.85524451023674e-22	CD14M	RPL22
3.52497610060817e-26	0.796331	0.11	0.038	8.29990872649201e-22	CD14M	SPTY2D1
3.66224957205191e-26	-0.18034	0.329	0.169	8.62313284235343e-22	CD14M	ELOC
3.76822985189725e-26	0.79974	0.113	0.04	8.87267400927726e-22	CD14M	FNIP2
3.76910852292975e-26	0.843842	0.117	0.042	8.87474292809038e-22	CD14M	QSER1
3.77166863538457e-26	0.764443	0.068	0.017	8.8807709688765e-22	CD14M	DLEU7
3.90369533863297e-26	0.569228	0.123	0.046	9.1916410443452e-22	CD14M	OXSR1
3.93748280326929e-26	1.09598	0.071	0.019	9.27119700857787e-22	CD14M	SZT2
3.95731848340516e-26	1.0051	0.083	0.025	9.31790210102579e-22	CD14M	RPRD1B
4.01611233959113e-26	0.671679	0.121	0.045	9.45633811480128e-22	CD14M	PI4KB
4.10334022941296e-26	6.76408	0.01	0	9.66172490417577e-22	CD14M	BPI
4.12869953803988e-26	2.10547	0.035	0.005	9.7214359322687e-22	CD14M	HIRA
4.16579363574942e-26	5.37292	0.01	0	9.80877769473558e-22	CD14M	RTN4RL2
4.20089617050659e-26	4.25865	0.01	0	9.89143012307481e-22	CD14M	CASC8
4.28225272052033e-26	2.373	0.028	0.003	1.00829922557372e-21	CD14M	AP002807.1
4.29285864785959e-26	0.549316	0.099	0.033	1.01079649722502e-21	CD14M	PARP12
4.38949182804915e-26	1.31959	0.076	0.021	1.03354974583245e-21	CD14M	ZNF700
4.39168392141395e-26	0.796522	0.109	0.038	1.03406589613613e-21	CD14M	VPS37B
4.3931822767721e-26	1.01505	0.084	0.025	1.03441869888876e-21	CD14M	FUT11
4.40725569943055e-26	0.1376	0.174	0.074	1.03773242698792e-21	CD14M	LZIC
4.46013649996031e-26	0.256323	0.225	0.107	1.05018374028066e-21	CD14M	KRCC1
4.53019250649494e-26	2.21346	0.033	0.005	1.0666791275793e-21	CD14M	ZBTB34
4.6036838491694e-26	0.261934	0.134	0.051	1.08398339912543e-21	CD14M	GSR
4.61808320110617e-26	0.539415	0.142	0.056	1.08737387053246e-21	CD14M	MRPS11
4.80094562773686e-26	1.80624	0.05	0.01	1.13043065750692e-21	CD14M	SLC19A1
5.06315002301191e-26	0.169337	0.178	0.077	1.19216930441839e-21	CD14M	LYRM2
5.15573623295509e-26	0.750829	0.095	0.031	1.21396965341161e-21	CD14M	SETDB2
5.19376650310144e-26	0.435217	0.126	0.046	1.22292426082026e-21	CD14M	CBWD1
5.19820577870458e-26	1.39023	0.067	0.017	1.22396953265378e-21	CD14M	DEPDC5
5.57629435162544e-26	0.431722	0.183	0.08	1.31299426803373e-21	CD14M	MRPL38
5.65887239535277e-26	1.11187	0.091	0.029	1.33243809420976e-21	CD14M	CUEDC1
5.80044353946024e-26	0.173724	0.187	0.082	1.36577243580131e-21	CD14M	SNAP29
5.8326115961913e-26	0.636476	0.131	0.05	1.3733467264392e-21	CD14M	ATF7
5.90507138294042e-26	0.808689	0.094	0.03	1.39040810782715e-21	CD14M	STIMATE
6.0421466560262e-26	0.194441	0.18	0.079	1.42268385162793e-21	CD14M	CTNNBL1
6.16690535279103e-26	1.20519	0.074	0.02	1.45205953436818e-21	CD14M	PIAS4
6.27538054724116e-26	0.268302	0.141	0.055	1.4776011036534e-21	CD14M	RAB9A
6.35134435379087e-26	0.517918	0.105	0.036	1.4954875415436e-21	CD14M	C15orf40
6.62679147679715e-26	1.99978	0.063	0.016	1.56034432112666e-21	CD14M	AP003086.1
6.68156930971963e-26	0.467174	0.143	0.057	1.57324230966658e-21	CD14M	CWC27
6.89252901176499e-26	0.283378	0.206	0.095	1.62291488111019e-21	CD14M	CTBS
7.0808341054762e-26	2.07708	0.04	0.007	1.66725319847543e-21	CD14M	CEACAM4
7.1349986464777e-26	0.795136	0.098	0.032	1.68000678129964e-21	CD14M	DHX16
7.45832083659833e-26	0.464117	0.156	0.065	1.75613622418544e-21	CD14M	SREK1
7.4794167886027e-26	0.340251	0.192	0.086	1.76110347704439e-21	CD14M	SDAD1
7.64405840662871e-26	1.41734	0.06	0.014	1.7998699924248e-21	CD14M	ZNF12
7.65836884560891e-26	1.8159	0.043	0.008	1.80323952838707e-21	CD14M	CNNM4
7.85818520777334e-26	0.304643	0.133	0.05	1.85028828902231e-21	CD14M	GGA2
7.91914894288092e-26	1.38078	0.067	0.017	1.86464281009074e-21	CD14M	PPARA
8.37328858497815e-26	0.391093	0.135	0.052	1.97157453021895e-21	CD14M	CWC22
8.63148801294357e-26	0.8666	0.127	0.048	2.03237016752769e-21	CD14M	STIM2
8.83790158817176e-26	-0.117822	0.511	0.285	2.08097230795092e-21	CD14M	NDUFB4
9.09489947848014e-26	0.664664	0.113	0.04	2.14148503120293e-21	CD14M	SLC35C2
9.47527381566123e-26	1.62601	0.049	0.01	2.23104797263559e-21	CD14M	SLC27A4
9.80912581740952e-26	0.40205	0.115	0.041	2.30965676496725e-21	CD14M	LMNB2
1.02362005569765e-25	0.550624	0.104	0.035	2.41021578314568e-21	CD14M	ATG13
1.02688442753957e-25	0.126147	0.21	0.097	2.41790207308467e-21	CD14M	SMARCB1
1.08730575226742e-25	0.245252	0.245	0.12	2.56017012428887e-21	CD14M	HVCN1
1.10404185462351e-25	0.779348	0.108	0.038	2.59957695089651e-21	CD14M	ELOA
1.13061815276352e-25	0.127567	0.275	0.138	2.66215350249698e-21	CD14M	RSU1
1.15850075546652e-25	0.580515	0.094	0.03	2.72780587882147e-21	CD14M	AKT1
1.16018087985206e-25	0.931059	0.077	0.022	2.73176189969967e-21	CD14M	ZNF281
1.19380559317949e-25	1.80342	0.051	0.011	2.81093464970042e-21	CD14M	CCZ1
1.23623499096412e-25	0.697177	0.091	0.029	2.91083890972411e-21	CD14M	TRMT6
1.26329026107981e-25	0.96423	0.13	0.05	2.97454324873852e-21	CD14M	WBP1L
1.27275425466943e-25	1.18974	0.076	0.022	2.99682716804463e-21	CD14M	UBN2
1.29181216594038e-25	1.3733	0.091	0.029	3.04170092592321e-21	CD14M	CEP164
1.2927695485844e-25	0.818503	0.103	0.035	3.04395517909682e-21	CD14M	THUMPD3
1.34893062735598e-25	0.66155	0.12	0.044	3.1761920551724e-21	CD14M	SEC23IP
1.35441138747286e-25	0.872129	0.084	0.025	3.1890970529436e-21	CD14M	PDCD11
1.35893471929843e-25	0.367685	0.142	0.056	3.19974769006007e-21	CD14M	SNRPA1
1.36814621952406e-25	1.14717	0.078	0.022	3.22143708849134e-21	CD14M	SAMD4B
1.37511432752153e-25	3.34957	0.017	0.001	3.2378441955822e-21	CD14M	AC132872.1
1.40275293879803e-25	0.77623	0.112	0.04	3.30292206969384e-21	CD14M	LMBR1
1.40437876837417e-25	0.508601	0.148	0.06	3.30675024801381e-21	CD14M	OSTM1
1.40551061661053e-25	0.905312	0.126	0.048	3.30941529787115e-21	CD14M	SLC31A2
1.49391346527579e-25	1.54136	0.041	0.007	3.51756864533838e-21	CD14M	TPRG1-AS1
1.52406286856971e-25	0.424545	0.121	0.045	3.58855843033423e-21	CD14M	MCM3AP
1.54059848264513e-25	0.520838	0.154	0.064	3.62749318723622e-21	CD14M	SUPT5H
1.55027029015663e-25	-0.447907	0.942	0.885	3.6502664252028e-21	CD14M	RPL24
1.61784810425553e-25	0.136897	0.197	0.089	3.80938514628007e-21	CD14M	IDH3B
1.66561477203403e-25	1.17395	0.065	0.017	3.92185654223132e-21	CD14M	FEM1A
1.66796517277818e-25	0.577766	0.114	0.041	3.9273907958235e-21	CD14M	TBC1D2B
1.67423199881802e-25	1.32435	0.062	0.015	3.94214666441691e-21	CD14M	RBM15
1.67909797453109e-25	0.321619	0.121	0.045	3.95360409083091e-21	CD14M	NSMCE4A
1.76011470890332e-25	0.879065	0.104	0.036	4.14436609358376e-21	CD14M	RALGAPB
1.80891412832378e-25	0.445033	0.18	0.08	4.25926920655118e-21	CD14M	CEP57
1.82118701170428e-25	0.989229	0.096	0.031	4.28816693775891e-21	CD14M	NDST2
1.84073717694444e-25	0.665522	0.092	0.029	4.33419975683338e-21	CD14M	OTULIN
1.85526778714419e-25	0.970185	0.117	0.043	4.36841353160971e-21	CD14M	FAM126A
1.87723092416674e-25	0.823134	0.112	0.04	4.420127934043e-21	CD14M	EYA3
1.87798222426127e-25	1.08966	0.054	0.012	4.42189694524557e-21	CD14M	MFHAS1
1.97644884802197e-25	2.2074	0.038	0.007	4.65374645755254e-21	CD14M	ACOT11
2.06780627630567e-25	0.23249	0.117	0.042	4.86885665818934e-21	CD14M	LINC01410
2.11829834681963e-25	1.01528	0.096	0.032	4.98774528742151e-21	CD14M	SMAD3
2.12885758171974e-25	0.529691	0.153	0.064	5.01260806191731e-21	CD14M	B3GAT3
2.15895046705854e-25	0.679741	0.118	0.044	5.08346476973605e-21	CD14M	RARS
2.29420054131188e-25	0.650838	0.122	0.046	5.40192459457296e-21	CD14M	AP1G1
2.31388291887552e-25	0.573227	0.108	0.038	5.4482687207843e-21	CD14M	MED1
2.35125618180436e-25	0.204155	0.188	0.084	5.53626780567655e-21	CD14M	ZNF22
2.43800342871097e-25	0.839432	0.098	0.033	5.74052287324286e-21	CD14M	COQ9
2.53832125448128e-25	0.30173	0.182	0.081	5.97673122580161e-21	CD14M	RFC1
2.53980038453117e-25	0.456425	0.146	0.059	5.98021398541708e-21	CD14M	BIRC2
2.65040596113972e-25	0.982412	0.124	0.048	6.24064587609958e-21	CD14M	C15orf39
2.70326814390913e-25	0.893823	0.085	0.026	6.36511517164844e-21	CD14M	CWF19L1
2.72933199781343e-25	0.330622	0.117	0.043	6.4264851220515e-21	CD14M	LYAR
2.76614008880316e-25	0.193315	0.21	0.098	6.51315345309592e-21	CD14M	SMARCC2
2.79744543118075e-25	2.25633	0.024	0.003	6.5868650122582e-21	CD14M	SLC22A5
2.81122408068541e-25	0.489609	0.115	0.042	6.61930822038188e-21	CD14M	ZNF672
2.83153878104936e-25	0.100664	0.264	0.133	6.66714121385882e-21	CD14M	TCF12
2.88973192095316e-25	0.297051	0.148	0.06	6.8041627810763e-21	CD14M	KIAA1143
2.89797398630173e-25	0.724919	0.118	0.044	6.82356954814605e-21	CD14M	SMURF2
2.90213916156606e-25	1.03289	0.072	0.02	6.83337686982345e-21	CD14M	HMBS
2.98755025054775e-25	1.10918	0.087	0.027	7.03448581993973e-21	CD14M	FN1
3.00272352458437e-25	0.690421	0.121	0.045	7.07021281098635e-21	CD14M	SPART
3.02483520792879e-25	0.155165	0.149	0.06	7.12227698058913e-21	CD14M	TYW3
3.05110751677259e-25	0.658682	0.127	0.048	7.18413775899273e-21	CD14M	VEZT
3.07062105159352e-25	1.46072	0.061	0.015	7.23008432808211e-21	CD14M	RAD54L2
3.09089360980942e-25	1.21987	0.059	0.014	7.27781809365725e-21	CD14M	COX18
3.23772968740751e-25	1.21418	0.094	0.031	7.62355832196972e-21	CD14M	CREBZF
3.29080553761881e-25	0.836751	0.102	0.035	7.74853071887726e-21	CD14M	AKAP17A
3.29393736748333e-25	0.558339	0.101	0.034	7.75590492547626e-21	CD14M	SEC24C
3.4222585783847e-25	1.4015	0.102	0.035	8.05805004866462e-21	CD14M	ATP2B1-AS1
3.44275564607136e-25	0.570501	0.073	0.02	8.10631244423962e-21	CD14M	AC119396.1
3.6183798314019e-25	2.16942	0.048	0.01	8.51983715101891e-21	CD14M	SLC25A28
3.6274254045123e-25	-1.19659	0.594	0.61	8.54113585746465e-21	CD14M	HLA-DQA1
3.64958514839178e-25	1.49805	0.065	0.017	8.59331319040329e-21	CD14M	TXNDC5
3.74197195039589e-25	1.40796	0.067	0.018	8.81084715440215e-21	CD14M	MTMR9
3.77753655712986e-25	1.72668	0.089	0.029	8.89458757741796e-21	CD14M	RELT
3.85400758676029e-25	-0.247103	0.221	0.103	9.07464626378577e-21	CD14M	TUBA1C
3.86379334713459e-25	0.739131	0.078	0.023	9.0976878151631e-21	CD14M	RPUSD1
3.91490030633505e-25	0.371353	0.166	0.072	9.21802426129651e-21	CD14M	TMEM248
4.0179740047918e-25	0.283175	0.154	0.064	9.46072159168276e-21	CD14M	URI1
4.04130313100907e-25	0.2108	0.234	0.115	9.51565235227396e-21	CD14M	CD47
4.15454969742325e-25	3.53049	0.015	0.001	9.78230271755278e-21	CD14M	PELI3
4.1657287531686e-25	1.226	0.074	0.021	9.80862492221079e-21	CD14M	CTDP1
4.31930021337212e-25	-0.155172	0.355	0.187	1.0170224282406e-20	CD14M	DNAJC4
4.42051163158809e-25	0.764698	0.099	0.033	1.04085366877373e-20	CD14M	MMS19
4.43748972307929e-25	1.20454	0.073	0.02	1.04485133019625e-20	CD14M	EDC4
4.45373297443492e-25	0.881439	0.076	0.022	1.04867596616045e-20	CD14M	LINC00909
4.52832899220339e-25	0.614339	0.134	0.052	1.06624034450421e-20	CD14M	SPECC1L
4.58508769657936e-25	0.317539	0.11	0.039	1.07960474903658e-20	CD14M	ECSIT
4.71091526382973e-25	0.180519	0.16	0.067	1.10923210802135e-20	CD14M	ZSCAN16-AS1
4.89349098560927e-25	1.60113	0.041	0.008	1.15222138747156e-20	CD14M	ZNF185
5.14374333560242e-25	-0.19529	0.448	0.246	1.21114580580094e-20	CD14M	ERH
5.25375399860469e-25	0.66414	0.078	0.023	1.23704891651146e-20	CD14M	LETM1
5.34633346079571e-25	0.347144	0.149	0.061	1.25884767667896e-20	CD14M	STAT5A
5.4976989266652e-25	-0.111839	0.286	0.145	1.29448818927259e-20	CD14M	HEBP1
5.5024472290101e-25	0.516728	0.118	0.044	1.29560622454272e-20	CD14M	HPF1
5.87365804530673e-25	1.23798	0.063	0.016	1.38301152334792e-20	CD14M	TMEM250
5.98671423330459e-25	0.655012	0.084	0.026	1.4096317333739e-20	CD14M	RSAD1
5.99354685240726e-25	-0.135179	0.397	0.215	1.41124054186781e-20	CD14M	CIB1
6.03211447414828e-25	0.836947	0.105	0.037	1.42032167408295e-20	CD14M	TEP1
6.25871884743022e-25	-0.192916	0.329	0.172	1.47367793981592e-20	CD14M	VTI1B
6.5329787768856e-25	0.577182	0.106	0.037	1.53825518280548e-20	CD14M	RP9
6.70520051864723e-25	0.911411	0.097	0.033	1.57880651412068e-20	CD14M	CCNG2
6.71597866536337e-25	0.343877	0.111	0.039	1.58134433654646e-20	CD14M	AL121933.2
6.78621874411952e-25	0.691352	0.088	0.028	1.59788306549038e-20	CD14M	PARG
6.89525527997802e-25	0.792978	0.105	0.037	1.62355680822362e-20	CD14M	UBE2H
7.05661020821818e-25	0.405893	0.158	0.067	1.66154943962705e-20	CD14M	NUP98
7.14227976418332e-25	0.72104	0.122	0.046	1.68172119327461e-20	CD14M	EEFSEC
7.32170626637643e-25	0.482669	0.127	0.048	1.72396895748099e-20	CD14M	MDP1
7.5333732852885e-25	0.383434	0.172	0.075	1.77380807375403e-20	CD14M	RABEP1
7.5665180976489e-25	1.77338	0.052	0.011	1.78161235127241e-20	CD14M	LINC00894
7.59608836135264e-25	-5.05935	0.006	0.108	1.78857496556409e-20	CD14M	HPGDS
7.7412718026063e-25	0.35531	0.088	0.028	1.82275985864168e-20	CD14M	ERN1
8.1046617779142e-25	0.97974	0.08	0.024	1.90832366222768e-20	CD14M	ITPKB
8.14158861997294e-25	1.04033	0.061	0.015	1.91701845645883e-20	CD14M	AC021054.1
8.25909929297678e-25	0.654876	0.103	0.036	1.94468751952431e-20	CD14M	FASTK
8.35337792398961e-25	0.337669	0.183	0.083	1.96688636598259e-20	CD14M	GPR108
8.52672107019305e-25	2.11668	0.037	0.006	2.00770174318765e-20	CD14M	A1BG-AS1
8.87071904920111e-25	0.720161	0.096	0.032	2.08869950732489e-20	CD14M	RFK
9.03638622788693e-25	1.56791	0.039	0.007	2.12770750121826e-20	CD14M	SLC26A6
9.61836122596765e-25	-0.197317	0.536	0.3	2.26473933426634e-20	CD14M	C19orf53
1.00514013634967e-24	1.27401	0.063	0.016	2.36670296504892e-20	CD14M	PPP1R15B
1.00680984174035e-24	0.905244	0.114	0.042	2.37063445336183e-20	CD14M	REV1
1.05558127735737e-24	1.3103	0.059	0.014	2.48547167566566e-20	CD14M	AJM1
1.08645449877314e-24	0.87443	0.134	0.053	2.55816576281124e-20	CD14M	ENTPD1-AS1
1.16725815312911e-24	0.420801	0.141	0.057	2.74842604735781e-20	CD14M	DDX1
1.17449651612866e-24	0.990562	0.081	0.025	2.76546949687655e-20	CD14M	P3H1
1.18998697407095e-24	0.580796	0.099	0.034	2.80194332914747e-20	CD14M	FPGT
1.269590160848e-24	-0.163055	0.487	0.272	2.9893769927327e-20	CD14M	MICOS13
1.28146595277079e-24	0.230323	0.214	0.102	3.01733973239409e-20	CD14M	IKBIP
1.28374297549026e-24	0.41787	0.133	0.052	3.02270121008937e-20	CD14M	ISY1
1.28656636290892e-24	0.220696	0.947	0.816	3.02934915810535e-20	CD14M	GABARAP
1.31903986310972e-24	0.479806	0.146	0.06	3.10581126167815e-20	CD14M	GMDS-DT
1.34300961186719e-24	1.75002	0.045	0.009	3.16225043210249e-20	CD14M	NLRX1
1.37099817357906e-24	0.715877	0.076	0.022	3.22815229950925e-20	CD14M	RBM12
1.40318044029017e-24	0.766371	0.12	0.046	3.30392866470722e-20	CD14M	ING4
1.44087702964405e-24	-0.186594	0.221	0.105	3.39268905399988e-20	CD14M	KIF2A
1.44317573084197e-24	0.458212	0.154	0.065	3.3981015758405e-20	CD14M	PRDX4
1.46489152112783e-24	0.447816	0.128	0.049	3.44923357564759e-20	CD14M	ARSA
1.47540452282774e-24	0.284753	0.162	0.069	3.4739874894502e-20	CD14M	SRP54
1.48693717171915e-24	0.689717	0.13	0.05	3.50114226452991e-20	CD14M	SAMD9L
1.48934302476496e-24	1.56062	0.051	0.011	3.50680708611158e-20	CD14M	JMY
1.51962934747782e-24	1.41161	0.051	0.011	3.57811926157127e-20	CD14M	DNASE1
1.54660373118847e-24	0.706143	0.109	0.039	3.64163314545637e-20	CD14M	MTERF4
1.55509657033972e-24	0.537027	0.113	0.041	3.6616303845219e-20	CD14M	DPM1
1.57029052741877e-24	3.23069	0.021	0.002	3.69740607586024e-20	CD14M	FCER2
1.63851550489956e-24	0.324985	0.153	0.064	3.85804860783651e-20	CD14M	CDIPT
1.66551046858582e-24	0.137716	0.172	0.075	3.92161094933217e-20	CD14M	DCAF12
1.67152611895869e-24	0.665365	0.103	0.036	3.93577539970013e-20	CD14M	TBP
1.67747594738763e-24	2.57451	0.037	0.006	3.94978486571891e-20	CD14M	TAGLN
1.76788415046195e-24	0.369297	0.126	0.048	4.16266002067771e-20	CD14M	IKBKG
1.78118910045464e-24	1.32023	0.059	0.014	4.1939878559305e-20	CD14M	MOSMO
1.87222706221215e-24	0.525301	0.105	0.037	4.40834584068473e-20	CD14M	NLN
1.91204161042763e-24	0.415068	0.134	0.053	4.50209317591289e-20	CD14M	NOC2L
1.91267817507567e-24	0.329164	0.181	0.082	4.50359203103317e-20	CD14M	CCDC107
1.91618386931341e-24	0.55895	0.131	0.051	4.51184653868536e-20	CD14M	SCAPER
1.93599372997054e-24	0.859976	0.092	0.03	4.55849083658863e-20	CD14M	MSL2
1.95060330570834e-24	0.345227	0.117	0.043	4.59289054362085e-20	CD14M	SNUPN
2.01404213686688e-24	0.939927	0.103	0.036	4.74226361546675e-20	CD14M	TBC1D15
2.02480399988766e-24	0.550491	0.146	0.06	4.76760349813549e-20	CD14M	NUP42
2.22245482055664e-24	0.761086	0.104	0.037	5.23299212048266e-20	CD14M	UXS1
2.28704994384056e-24	1.27815	0.077	0.023	5.38508779776699e-20	CD14M	ORC2
2.28921020222909e-24	0.228732	0.127	0.048	5.39017434216861e-20	CD14M	ECI1
2.36778802022827e-24	2.05196	0.045	0.009	5.57519367242949e-20	CD14M	CEP152
2.45530115688872e-24	0.638147	0.143	0.059	5.78125210401018e-20	CD14M	TMEM71
2.48818122591254e-24	1.28155	0.04	0.007	5.85867151453366e-20	CD14M	NUDT7
2.58197259304528e-24	0.806803	0.081	0.025	6.07951266758442e-20	CD14M	METTL2B
2.60459734970136e-24	0.664736	0.098	0.033	6.13278491960683e-20	CD14M	PMPCA
2.71835398437261e-24	1.28789	0.069	0.019	6.40063629160374e-20	CD14M	NSUN3
2.71866757179129e-24	0.713651	0.129	0.05	6.40137466453978e-20	CD14M	CCDC174
2.79519200282007e-24	1.21783	0.048	0.01	6.58155908984015e-20	CD14M	GLYCTK
2.92181232372155e-24	2.36454	0.041	0.008	6.87969929743476e-20	CD14M	ZNF598
2.92712281504605e-24	2.17853	0.029	0.004	6.89220338030744e-20	CD14M	AC009065.4
2.92844923468288e-24	1.57672	0.051	0.011	6.89532656798432e-20	CD14M	NAGLU
2.99343519312971e-24	0.777888	0.119	0.045	7.04834250574322e-20	CD14M	C1orf52
3.00476218769754e-24	0.478597	0.102	0.036	7.07501304715263e-20	CD14M	DNMT3A
3.19467362516304e-24	1.64621	0.033	0.005	7.5221785178089e-20	CD14M	SEC31B
3.28951657077092e-24	1.91045	0.031	0.005	7.74549571753721e-20	CD14M	SMAD1
3.3833176287558e-24	0.156438	0.139	0.055	7.96635968866841e-20	CD14M	SAR1A
3.46138868051839e-24	0.712663	0.086	0.027	8.1501857871486e-20	CD14M	MADD
3.46512504136942e-24	0.982229	0.089	0.029	8.15898342240843e-20	CD14M	TENT4B
3.53782838145658e-24	0.119462	0.202	0.094	8.33017070697767e-20	CD14M	NELFE
3.57413052208505e-24	0.749573	0.103	0.036	8.41564772730146e-20	CD14M	DMTF1
3.6238042390058e-24	-0.18319	0.388	0.213	8.53260946116305e-20	CD14M	HSPA1A
3.65733263324825e-24	0.213902	0.209	0.098	8.61155541824634e-20	CD14M	RAPH1
3.67231296668096e-24	0.540457	0.163	0.071	8.64682811134699e-20	CD14M	ANKRD10
3.88375518360572e-24	0.51455	0.15	0.063	9.14468995531802e-20	CD14M	MTHFS
3.89196538336866e-24	0.239941	0.168	0.073	9.16402169167984e-20	CD14M	KARS
4.11660764359345e-24	0.485025	0.047	0.01	9.69296435760514e-20	CD14M	PTGER2
4.12679918913567e-24	0.874976	0.09	0.03	9.71696137073886e-20	CD14M	EMSY
4.21325414719068e-24	0.687487	0.094	0.032	9.92052821497518e-20	CD14M	ANAPC2
4.26210224831985e-24	-0.261687	0.368	0.197	1.00355459538939e-19	CD14M	NDUFB3
4.35564840640926e-24	0.341439	0.141	0.057	1.02558097377312e-19	CD14M	ELOF1
4.35787133736457e-24	0.66466	0.13	0.051	1.02610438509586e-19	CD14M	SHPRH
4.35849614713367e-24	0.378008	0.189	0.087	1.02625150280409e-19	CD14M	EMC7
4.39607542677654e-24	0.845039	0.124	0.049	1.0350999199888e-19	CD14M	CCDC130
4.48356191496595e-24	1.17366	0.081	0.025	1.05569948849788e-19	CD14M	ENTPD4
4.50770528982315e-24	0.315475	0.188	0.086	1.06138428754176e-19	CD14M	GARS
4.62622770631419e-24	0.491008	0.121	0.046	1.08929157572874e-19	CD14M	MYO9A
4.72429766850075e-24	2.41263	0.023	0.002	1.11238312902519e-19	CD14M	AC002091.1
4.73532195227327e-24	0.958771	0.069	0.019	1.11497890688227e-19	CD14M	PATZ1
4.73994157593839e-24	0.246959	0.154	0.065	1.11606664347045e-19	CD14M	KIF22
4.82873526563583e-24	0.573867	0.11	0.04	1.13697400564661e-19	CD14M	DDX52
4.91607671365473e-24	0.617102	0.099	0.034	1.15753942299714e-19	CD14M	SIKE1
4.9368108687546e-24	1.09676	0.086	0.028	1.16242148715696e-19	CD14M	SPAST
4.95101273465015e-24	0.381105	0.131	0.052	1.16576545850072e-19	CD14M	ATG101
5.03828414119873e-24	0.171342	0.171	0.076	1.18631438388665e-19	CD14M	ALKBH5
5.11464021122738e-24	0.796909	0.12	0.046	1.2042931841356e-19	CD14M	BCL6
5.36085186024089e-24	0.756904	0.09	0.03	1.26226617901232e-19	CD14M	PAXBP1
5.70771988415276e-24	0.992232	0.082	0.026	1.34393972392261e-19	CD14M	NCLN
5.7731399101749e-24	0.647856	0.113	0.042	1.35934352324978e-19	CD14M	ASPSCR1
6.0478533783392e-24	0.463842	0.14	0.057	1.42402755646375e-19	CD14M	RABIF
6.07582341175999e-24	2.13555	0.04	0.008	1.43061338053301e-19	CD14M	GPR162
6.20974800625778e-24	1.41883	0.054	0.013	1.46214726555346e-19	CD14M	ATP6V1E2
6.23341902975628e-24	2.74006	0.028	0.004	1.46772084474641e-19	CD14M	AC098829.1
6.40500853262018e-24	1.11557	0.084	0.027	1.50812330909075e-19	CD14M	CLK2
6.82372813239463e-24	0.198039	0.196	0.091	1.60671502605364e-19	CD14M	GYG1
6.91385882100056e-24	4.6346	0.01	0	1.62793719799279e-19	CD14M	AC021678.2
6.92450697154607e-24	4.22587	0.01	0	1.63044441152024e-19	CD14M	NTSR1
6.98392826178815e-24	0.25585	0.146	0.06	1.64443574852064e-19	CD14M	EIF2B1
7.07429173374971e-24	0.502354	0.106	0.038	1.66571273162871e-19	CD14M	BET1L
7.16803256658898e-24	0.735867	0.103	0.036	1.68778494812904e-19	CD14M	ZNF37A
7.40277215958637e-24	0.892598	0.08	0.025	1.74305673269621e-19	CD14M	TACO1
7.4688585556596e-24	-0.502758	0.907	0.832	1.75861743551561e-19	CD14M	RPL27
7.47076130064317e-24	-0.118176	0.216	0.102	1.75906545584944e-19	CD14M	IDH1
7.60961979388926e-24	0.637611	0.09	0.03	1.79176107666917e-19	CD14M	C5orf56
7.61120377397466e-24	1.33098	0.078	0.024	1.79213404062007e-19	CD14M	FBXO33
7.72143094135978e-24	1.2899	0.071	0.02	1.81808812945257e-19	CD14M	NFKBIE
7.73440727030754e-24	0.556452	0.108	0.039	1.82114353586661e-19	CD14M	RBMS2
7.84767529421982e-24	0.594411	0.093	0.031	1.847813624777e-19	CD14M	VAMP4
7.99223051215266e-24	0.23206	0.14	0.057	1.88185059639146e-19	CD14M	NOB1
8.02198231850765e-24	0.442623	0.13	0.051	1.88885595671581e-19	CD14M	SUPT20H
8.05389811588704e-24	0.439383	0.159	0.069	1.89637085036676e-19	CD14M	RNF4
8.07109082574254e-24	1.12951	0.076	0.023	1.90041904582934e-19	CD14M	SRD5A1
8.11965953732397e-24	0.90494	0.093	0.031	1.9118550346583e-19	CD14M	PPM1L
8.40285421327828e-24	0.58775	0.087	0.028	1.9785360530585e-19	CD14M	DCAF1
8.73001400333435e-24	0.590375	0.156	0.067	2.05556909722511e-19	CD14M	ACSL3
8.95087222575357e-24	0.926436	0.046	0.009	2.10757237427594e-19	CD14M	CA2
9.00179304244727e-24	0.698843	0.094	0.032	2.11956218977463e-19	CD14M	FEM1B
9.07398275174331e-24	2.9835	0.017	0.001	2.13655997872548e-19	CD14M	SNX21
9.25732716489154e-24	1.6818	0.048	0.01	2.17973025424536e-19	CD14M	URB1
9.453901473129e-24	0.588919	0.103	0.036	2.22601564086295e-19	CD14M	EXOSC3
9.79068451010242e-24	0.219529	0.176	0.079	2.30531457474872e-19	CD14M	VPS41
1.02779413915378e-23	2.33663	0.024	0.003	2.42004408005149e-19	CD14M	CORO2A
1.03071409803962e-23	0.353882	0.152	0.064	2.42691941524409e-19	CD14M	INO80E
1.03509625961304e-23	1.28124	0.064	0.017	2.43723765288487e-19	CD14M	VPS18
1.08573531218647e-23	1.0352	0.089	0.029	2.55647236607426e-19	CD14M	RCHY1
1.09404436374376e-23	1.08113	0.081	0.025	2.57603685887106e-19	CD14M	CAMTA2
1.12524412762065e-23	0.395232	0.12	0.046	2.64949982289558e-19	CD14M	UBALD2
1.13235728333403e-23	1.5975	0.065	0.018	2.66624845933831e-19	CD14M	TEPSIN
1.23759041393908e-23	0.531996	0.109	0.04	2.91403038866095e-19	CD14M	KDM1A
1.26141568530236e-23	0.160135	0.174	0.077	2.97012937261293e-19	CD14M	C12orf10
1.2671928971638e-23	0.968923	0.081	0.025	2.9837323956619e-19	CD14M	ANAPC1
1.28100061246054e-23	0.186047	0.133	0.052	3.0162440420996e-19	CD14M	SNRNP25
1.31066332182568e-23	0.177122	0.177	0.08	3.08608785757075e-19	CD14M	RASA4
1.31950457131804e-23	0.153984	0.196	0.092	3.10690546362547e-19	CD14M	SF3A3
1.32906845987029e-23	1.12347	0.081	0.025	3.12942459561059e-19	CD14M	ING3
1.35707650304794e-23	0.831083	0.078	0.024	3.19537233407667e-19	CD14M	ABCD3
1.36185168628103e-23	1.37799	0.081	0.025	3.20661598051732e-19	CD14M	ST3GAL2
1.40735424047402e-23	1.23127	0.033	0.005	3.31375629462012e-19	CD14M	FAM117A
1.40778151321525e-23	1.07263	0.087	0.028	3.31476235101662e-19	CD14M	LPCAT1
1.42142873921298e-23	0.467286	0.123	0.048	3.34689610935087e-19	CD14M	KRIT1
1.42880231598579e-23	2.01386	0.051	0.012	3.36425793322014e-19	CD14M	ATG2A
1.45800472591108e-23	0.663555	0.119	0.046	3.43301792763023e-19	CD14M	C1GALT1
1.49074765988408e-23	1.45569	0.037	0.007	3.51011443996306e-19	CD14M	DEC1
1.51476661093633e-23	0.427151	0.109	0.04	3.56666946211069e-19	CD14M	TMEM251
1.58595533054206e-23	0.603766	0.128	0.051	3.73429042129434e-19	CD14M	CLPX
1.59967123002395e-23	0.431884	0.115	0.043	3.76658587821438e-19	CD14M	FAM207A
1.60889607991448e-23	0.706663	0.101	0.036	3.78830670976664e-19	CD14M	RNF113A
1.61722756321181e-23	1.3473	0.065	0.018	3.80792402033853e-19	CD14M	CDC34
1.65033811141718e-23	0.603635	0.108	0.039	3.88588611714289e-19	CD14M	SLC30A5
1.69763105207468e-23	1.22151	0.047	0.01	3.99724207521504e-19	CD14M	COA6-AS1
1.71114354073125e-23	0.964995	0.099	0.035	4.02905858100581e-19	CD14M	PLA2G15
1.76053955374467e-23	0.868286	0.099	0.035	4.14536643324719e-19	CD14M	TMEM189
1.79753950745695e-23	1.55511	0.07	0.02	4.23248652425814e-19	CD14M	RYK
1.80560207071481e-23	1.18432	0.086	0.028	4.2514706357051e-19	CD14M	DHX34
1.81486143718311e-23	0.574228	0.096	0.033	4.27327273999135e-19	CD14M	ZNF688
1.82601303142079e-23	0.178109	0.992	0.966	4.2995302837834e-19	CD14M	TMSB10
1.83252696535929e-23	1.07256	0.068	0.019	4.31486799263498e-19	CD14M	CMTR1
1.83816648277531e-23	0.498139	0.133	0.054	4.32814680034275e-19	CD14M	ALG5
1.84726204721075e-23	0.841065	0.088	0.029	4.34956321636243e-19	CD14M	TMCO3
1.90733947355121e-23	0.974512	0.081	0.025	4.49102152442369e-19	CD14M	SLC35F6
2.0369106531825e-23	1.27123	0.058	0.015	4.79610982398351e-19	CD14M	ABCD1
2.05720864677969e-23	0.641451	0.082	0.026	4.84390347970746e-19	CD14M	CNOT3
2.12073465506478e-23	1.03009	0.055	0.013	4.99348181881552e-19	CD14M	CCZ1B
2.1826028637385e-23	0.915016	0.073	0.021	5.13915670295867e-19	CD14M	UBE3B
2.28391179747611e-23	0.143807	0.82	0.541	5.37769871833726e-19	CD14M	COX6B1
2.28660677581464e-23	0.240118	0.201	0.096	5.38404431433315e-19	CD14M	RNF167
2.30432821322925e-23	1.2435	0.081	0.025	5.4257712108696e-19	CD14M	ZNF397
2.32056736862646e-23	0.292131	0.196	0.093	5.46400792616786e-19	CD14M	TXNDC12
2.33404989275104e-23	0.41946	0.126	0.049	5.49575387747159e-19	CD14M	FBXL3
2.34040161934324e-23	0.568768	0.164	0.073	5.51070965290559e-19	CD14M	AC004687.1
2.37938464512787e-23	-0.133077	0.449	0.252	5.60249908541809e-19	CD14M	VPS29
2.40270398116958e-23	0.876194	0.103	0.037	5.65740679406188e-19	CD14M	ANO10
2.44378721833562e-23	0.35835	0.149	0.063	5.75414138429306e-19	CD14M	FAM102B
2.46625540584313e-23	-0.214333	0.293	0.151	5.80704497859824e-19	CD14M	QARS
2.51308267921723e-23	2.18834	0.033	0.005	5.9173044764849e-19	CD14M	SLC37A3
2.58734099787614e-23	1.12023	0.067	0.019	6.09215311359915e-19	CD14M	PILRB
2.59900635378931e-23	1.06998	0.104	0.038	6.1196203606323e-19	CD14M	GPAT4
2.63009829305231e-23	0.345693	0.168	0.075	6.19282944082096e-19	CD14M	PLEKHA2
2.84672892162613e-23	0.812149	0.086	0.028	6.70290791886089e-19	CD14M	COG2
2.8928697048558e-23	0.947555	0.071	0.02	6.81155100705346e-19	CD14M	VKORC1L1
2.96487148841663e-23	1.02922	0.084	0.027	6.98108640662579e-19	CD14M	EXOG
3.0087831285607e-23	0.25984	0.209	0.101	7.08448075450903e-19	CD14M	WIPI2
3.01331441305552e-23	1.24012	0.062	0.016	7.09515011698053e-19	CD14M	AC138150.1
3.01620932703405e-23	0.661808	0.095	0.033	7.10196648143438e-19	CD14M	BCL2A1
3.02402251317996e-23	2.13352	0.026	0.003	7.12036340953354e-19	CD14M	ACACB
3.04904205679966e-23	0.705176	0.104	0.038	7.17927442694048e-19	CD14M	EXOC6B
3.08693498205186e-23	0.595584	0.118	0.045	7.2684971087393e-19	CD14M	UMAD1
3.11173376469437e-23	0.476858	0.123	0.048	7.32688832234937e-19	CD14M	BCL10
3.16834196062623e-23	-0.125311	0.441	0.248	7.46017798049052e-19	CD14M	AKR1A1
3.27908164200306e-23	0.778171	0.095	0.033	7.7209256342604e-19	CD14M	NLK
3.29830786557238e-23	0.888371	0.083	0.026	7.76619570027673e-19	CD14M	ZDHHC5
3.31685276207376e-23	0.400826	0.132	0.053	7.80986151357887e-19	CD14M	PCIF1
3.39734041750504e-23	0.643794	0.12	0.047	7.99937774705736e-19	CD14M	RPRD1A
3.41274526156821e-23	0.793854	0.082	0.026	8.03564999288851e-19	CD14M	FRS2
3.43154981871297e-23	1.4791	0.045	0.009	8.07992720314156e-19	CD14M	ARMC7
3.44303780303988e-23	1.2726	0.075	0.022	8.10697681103771e-19	CD14M	ZFYVE26
3.49130029499145e-23	2.09362	0.024	0.003	8.22061567458687e-19	CD14M	AC024909.1
3.56926976403123e-23	0.751647	0.118	0.046	8.40420258638793e-19	CD14M	MAN1B1
3.60280391058295e-23	1.40458	0.061	0.016	8.48316208785861e-19	CD14M	CRADD
3.63976838562944e-23	1.05994	0.086	0.028	8.57019864080307e-19	CD14M	B3GALT6
3.64500059037092e-23	0.387009	0.12	0.046	8.58251839008736e-19	CD14M	LINC00623
3.65258280596611e-23	0.980855	0.067	0.019	8.6003714749278e-19	CD14M	FOXO1
3.70346407653138e-23	0.956093	0.073	0.022	8.72017651460079e-19	CD14M	INTS1
3.72287426798437e-23	1.82042	0.031	0.005	8.765879751396e-19	CD14M	IRGQ
3.76468757585637e-23	0.807281	0.103	0.037	8.86433336611141e-19	CD14M	AGPAT5
3.76806322508369e-23	0.848402	0.086	0.028	8.87228166978206e-19	CD14M	SPNS3
3.79485907451437e-23	1.08755	0.093	0.032	8.93537517685153e-19	CD14M	SNX19
3.9013149767223e-23	-0.16242	0.326	0.173	9.18603624419032e-19	CD14M	GTF2A2
4.00365660979737e-23	1.31451	0.06	0.016	9.42700985342889e-19	CD14M	IMPAD1
4.04459936215106e-23	0.517586	0.093	0.032	9.52341365812089e-19	CD14M	METTL16
4.07024319348333e-23	0.569098	0.077	0.023	9.58379462337586e-19	CD14M	COMTD1
4.31671111823366e-23	0.122973	0.112	0.042	1.0164127998993e-18	CD14M	MRPL35
4.35296141935715e-23	-0.250578	0.426	0.236	1.02494829580183e-18	CD14M	TMEM14B
4.39393949245397e-23	0.592523	0.126	0.05	1.03459699289321e-18	CD14M	HERPUD2
4.45910817770226e-23	0.589903	0.14	0.058	1.04994161152177e-18	CD14M	MINK1
4.46367861412974e-23	1.27995	0.089	0.03	1.05101776648299e-18	CD14M	NFE2L1
4.82958768980198e-23	0.996686	0.074	0.022	1.13717471744077e-18	CD14M	NELFB
5.00552633264875e-23	-0.106689	0.475	0.269	1.17860123028547e-18	CD14M	SEPTIN7
5.01407400578527e-23	1.0744	0.057	0.014	1.1806138654022e-18	CD14M	FAAP100
5.48076408823743e-23	-0.147416	0.383	0.212	1.29050071221639e-18	CD14M	GPI
5.58407457493188e-23	1.85525	0.044	0.009	1.31482619941346e-18	CD14M	MBOAT2
5.60675938922974e-23	0.942894	0.087	0.029	1.32016756578803e-18	CD14M	MAST3
5.8580044148901e-23	0.640848	0.126	0.05	1.37932571953002e-18	CD14M	PARN
5.98540430387314e-23	-0.135821	0.296	0.156	1.40932329738997e-18	CD14M	MRPS36
6.09528313761975e-23	0.522395	0.127	0.051	1.43519536758395e-18	CD14M	SLC39A3
6.20160120153542e-23	-0.152832	0.57	0.328	1.46022901891353e-18	CD14M	NEDD8
6.25439104031753e-23	0.416054	0.119	0.046	1.47265891435316e-18	CD14M	SGF29
6.32025190160166e-23	0.305351	0.13	0.052	1.48816651275113e-18	CD14M	EXOC7
6.3754446353251e-23	0.334966	0.163	0.073	1.50116219383365e-18	CD14M	PPP1R10
6.41682094679181e-23	0.640031	0.072	0.021	1.5109046601316e-18	CD14M	PGPEP1
6.47498453456125e-23	0.472852	0.115	0.044	1.52459985850779e-18	CD14M	ZDHHC24
6.53516657596901e-23	1.11368	0.07	0.02	1.53877032197766e-18	CD14M	KLF11
6.5834488721574e-23	0.663386	0.116	0.045	1.55013887143818e-18	CD14M	PCYT1A
6.91287202393086e-23	-0.107086	0.47	0.268	1.62770484675476e-18	CD14M	RAP1B
7.08645142152593e-23	0.275175	0.163	0.073	1.66857585171249e-18	CD14M	SCAMP3
7.52311923198185e-23	0.595173	0.153	0.066	1.77139365436245e-18	CD14M	VRK2
7.61678898402194e-23	0.810964	0.111	0.042	1.79344913417781e-18	CD14M	MAPK8
7.67002268002142e-23	0.666225	0.116	0.045	1.80598354023784e-18	CD14M	POLDIP3
7.82113311754932e-23	0.405021	0.147	0.062	1.84156400385816e-18	CD14M	PSME3
7.96183721195714e-23	3.04358	0.029	0.004	1.87469418992743e-18	CD14M	PLA2G4B
8.00223685498074e-23	0.718961	0.058	0.015	1.88420668987377e-18	CD14M	PAM
8.05227930681889e-23	0.220629	0.172	0.078	1.89598968558358e-18	CD14M	E2F4
8.0547919436163e-23	0.462669	0.116	0.045	1.89658131104389e-18	CD14M	TBK1
8.1202804588747e-23	1.47907	0.05	0.011	1.91200123684664e-18	CD14M	BAIAP2-DT
8.1755330932533e-23	0.884172	0.102	0.037	1.92501102213742e-18	CD14M	UBE2Z
8.24696698400459e-23	0.450708	0.215	0.106	1.94183084605372e-18	CD14M	MX1
8.60758163519475e-23	-0.182628	0.295	0.154	2.02674117182296e-18	CD14M	COPS6
8.71652464003744e-23	1.33309	0.075	0.023	2.05239289174321e-18	CD14M	ZCCHC2
8.76929257873516e-23	0.777603	0.091	0.031	2.06481763058898e-18	CD14M	TBC1D20
8.94342154984147e-23	0.90365	0.06	0.016	2.10581803812567e-18	CD14M	ATP2A3
8.95315361542185e-23	1.84856	0.037	0.007	2.10810955028723e-18	CD14M	SNED1
9.11689724555983e-23	2.17197	0.03	0.005	2.14666462543952e-18	CD14M	AC139530.1
9.12980333384893e-23	0.955201	0.081	0.026	2.14970349298807e-18	CD14M	TCOF1
9.1445513443892e-23	1.0156	0.07	0.02	2.15317605954988e-18	CD14M	GYS1
9.34065015440107e-23	0.557106	0.1	0.036	2.19934948535528e-18	CD14M	REPS1
9.40442013100524e-23	0.674289	0.109	0.041	2.21436476404649e-18	CD14M	MGAT5
9.41493580056247e-23	0.627733	0.096	0.034	2.21684078360044e-18	CD14M	WBP4
9.44879395085262e-23	1.05043	0.074	0.022	2.22481302366776e-18	CD14M	PITPNM1
9.47591986324045e-23	1.34124	0.054	0.013	2.2312000909986e-18	CD14M	CYB561D1
9.73290250102711e-23	3.9567	0.014	0.001	2.29170922289184e-18	CD14M	MMP25
9.93876591069314e-23	0.975485	0.09	0.031	2.34018182133181e-18	CD14M	DDX58
1.00047126715787e-22	3.44356	0.018	0.002	2.35570964564992e-18	CD14M	CDK3
1.01403282571023e-22	2.79444	0.024	0.003	2.38764169141731e-18	CD14M	AC087284.1
1.02044229675867e-22	2.09131	0.027	0.004	2.40273343194796e-18	CD14M	CAPS
1.02176244420456e-22	0.349902	0.141	0.058	2.40584185112405e-18	CD14M	COMMD4
1.02545767219305e-22	2.67601	0.036	0.007	2.41454263494575e-18	CD14M	TADA2B
1.03193088230058e-22	0.146357	0.199	0.095	2.42978445546495e-18	CD14M	SNAPIN
1.04168171645687e-22	-0.21595	0.452	0.258	2.45274376956934e-18	CD14M	PA2G4
1.0697752997337e-22	-3.34939	0.062	0.176	2.51889292075297e-18	CD14M	FCGBP
1.08799784785758e-22	0.195374	0.218	0.108	2.56179973256546e-18	CD14M	UBA2
1.13220923692664e-22	1.51059	0.051	0.012	2.66589986926747e-18	CD14M	AC060765.1
1.13699305106388e-22	0.167574	0.153	0.066	2.677163838035e-18	CD14M	UBAP2L
1.14362191009336e-22	-1.06713	0.629	0.588	2.69277214950582e-18	CD14M	EIF3L
1.19567794528859e-22	1.08621	0.078	0.024	2.8153432899765e-18	CD14M	LINC00662
1.19781938594245e-22	0.625231	0.083	0.027	2.82038552614009e-18	CD14M	RPTOR
1.19994467029658e-22	0.614623	0.137	0.057	2.82538972068033e-18	CD14M	AGPS
1.20397758287941e-22	1.75143	0.068	0.02	2.83488561664786e-18	CD14M	FAM20C
1.20639229408868e-22	1.09213	0.057	0.014	2.84057129566121e-18	CD14M	ARFGAP1
1.21124759144789e-22	-0.104966	0.431	0.244	2.85200357882321e-18	CD14M	CIAO2A
1.22626280941416e-22	1.48955	0.068	0.02	2.88735841104657e-18	CD14M	RRP36
1.22726878989667e-22	1.37576	0.05	0.012	2.8897270926907e-18	CD14M	CLP1
1.29378608794375e-22	1.3863	0.059	0.015	3.04634872267236e-18	CD14M	ATXN7L3
1.33868297618786e-22	0.73218	0.112	0.043	3.15206293573194e-18	CD14M	VCPIP1
1.40778907274021e-22	0.726998	0.095	0.033	3.31478015067409e-18	CD14M	ATXN7
1.4110140845217e-22	0.313031	0.151	0.065	3.3223737634148e-18	CD14M	UBE2G1
1.42771750387218e-22	0.293407	0.197	0.096	3.36170363461743e-18	CD14M	YIF1A
1.42796501467899e-22	-0.404624	0.945	0.916	3.36228642356314e-18	CD14M	RPL17
1.4488622262524e-22	0.859927	0.12	0.048	3.41149099793391e-18	CD14M	TMUB2
1.46924720907536e-22	0.155964	0.144	0.061	3.45948947848884e-18	CD14M	TIMM17A
1.46975813190476e-22	0.738752	0.115	0.044	3.46069249738296e-18	CD14M	VPS50
1.50977784657155e-22	0.807187	0.066	0.019	3.55492291753736e-18	CD14M	PUS1
1.54380695204346e-22	-0.145324	0.383	0.213	3.63504784928154e-18	CD14M	PYURF
1.56106221706389e-22	0.20803	0.134	0.055	3.67567709629864e-18	CD14M	DHX30
1.56599237456565e-22	0.637676	0.074	0.022	3.68728564515228e-18	CD14M	MCEE
1.59009291288821e-22	-0.219805	0.454	0.257	3.74403277268658e-18	CD14M	RPS27L
1.59361084016989e-22	0.626314	0.116	0.045	3.75231608426403e-18	CD14M	ITFG2
1.63137141824657e-22	0.450502	0.095	0.033	3.84122714140337e-18	CD14M	SCAP
1.71047081161744e-22	0.128008	0.163	0.072	4.02747457303443e-18	CD14M	TRAF7
1.78113161910553e-22	0.804039	0.112	0.043	4.19385251034587e-18	CD14M	POGK
1.78653639060274e-22	3.25437	0.016	0.001	4.20657858531322e-18	CD14M	CLCN1
1.86482392044415e-22	1.67446	0.04	0.008	4.3909144030778e-18	CD14M	TAF4
1.87474890244324e-22	0.42638	0.117	0.046	4.41428376569286e-18	CD14M	DTNBP1
1.90715043010469e-22	0.394929	0.145	0.062	4.49057640272451e-18	CD14M	GRAMD1A
1.99817456122542e-22	1.10948	0.054	0.013	4.70490182186138e-18	CD14M	ZNF317
2.01171111874164e-22	0.99876	0.066	0.019	4.73677500018906e-18	CD14M	TESK2
2.01512629838713e-22	1.4132	0.058	0.015	4.74481638218233e-18	CD14M	TPCN2
2.03382213747269e-22	0.767252	0.088	0.03	4.7888376048932e-18	CD14M	PLBD2
2.09977392069552e-22	0.566617	0.102	0.037	4.94412767366967e-18	CD14M	ZNRF2
2.18207992213314e-22	0.817977	0.09	0.031	5.13792538465469e-18	CD14M	CXXC5
2.18703388289776e-22	0.514138	0.106	0.04	5.14958998067107e-18	CD14M	RHOT2
2.25125215790272e-22	0.832251	0.082	0.027	5.30079833099774e-18	CD14M	C16orf70
2.29131154218194e-22	0.837004	0.093	0.032	5.39512215722159e-18	CD14M	WASL
2.31910347708302e-22	1.06213	0.062	0.017	5.46056104713969e-18	CD14M	ERLIN1
2.37876004322693e-22	0.671721	0.117	0.046	5.60102839778213e-18	CD14M	GPD2
2.38600907865465e-22	0.184603	0.183	0.085	5.61809697660023e-18	CD14M	TINF2
2.40836547328946e-22	0.642558	0.085	0.028	5.67073734340736e-18	CD14M	GCN1
2.47564658242847e-22	0.707709	0.106	0.039	5.82915744298608e-18	CD14M	AC245297.3
2.49638805438716e-22	0.590058	0.122	0.049	5.87799531286e-18	CD14M	HEATR3
2.51272468232841e-22	0.188892	0.177	0.082	5.91646153701047e-18	CD14M	SMNDC1
2.53010296586006e-22	1.74235	0.027	0.004	5.95738044341409e-18	CD14M	AC023157.3
2.54078763399178e-22	0.809504	0.094	0.033	5.98253856299705e-18	CD14M	CEP192
2.54974451611464e-22	0.146591	0.191	0.091	6.00362843764352e-18	CD14M	FBXW11
2.55952654548907e-22	0.162903	0.966	0.825	6.02666120400856e-18	CD14M	S100A11
2.61723405873821e-22	0.109988	0.188	0.088	6.16253931470499e-18	CD14M	SPTSSA
2.63071884214988e-22	0.482569	0.127	0.051	6.19429058572611e-18	CD14M	CDK11B
2.6599242832816e-22	3.25919	0.024	0.003	6.26305771741486e-18	CD14M	DGKQ
2.66820422433416e-22	0.881695	0.113	0.044	6.28255366661722e-18	CD14M	MAP3K14
2.96911876789466e-22	2.29713	0.034	0.006	6.99108705088476e-18	CD14M	SLC6A12
3.06305598703774e-22	1.32115	0.053	0.013	7.21227162707907e-18	CD14M	PIK3R6
3.13838665502546e-22	0.170701	0.215	0.106	7.38964521792294e-18	CD14M	IMMT
3.14005501431079e-22	0.812648	0.088	0.03	7.39357353669618e-18	CD14M	SNAI3
3.23095410586511e-22	0.483765	0.156	0.069	7.60760453766999e-18	CD14M	ZDHHC3
3.23295597969894e-22	0.300779	0.15	0.065	7.61231814979913e-18	CD14M	MRPL15
3.23808552252477e-22	0.945873	0.075	0.023	7.62439617133683e-18	CD14M	FMR1
3.24673856811987e-22	0.590034	0.133	0.055	7.64477063249505e-18	CD14M	P2RX4
3.26843201089801e-22	0.572025	0.086	0.029	7.69585001286046e-18	CD14M	GUCD1
3.27082824565113e-22	1.35353	0.05	0.012	7.70149218721014e-18	CD14M	TMEM186
3.30118440463735e-22	0.472837	0.095	0.033	7.77296879915911e-18	CD14M	CCDC43
3.37744644177874e-22	0.647248	0.077	0.024	7.95253539181221e-18	CD14M	CEP250
3.41935229795463e-22	0.594151	0.16	0.072	8.05120692076398e-18	CD14M	ZMIZ1
3.55460836722554e-22	0.387971	0.126	0.051	8.36968086146926e-18	CD14M	PIGF
3.63021697196888e-22	-0.173341	0.478	0.272	8.54770888219791e-18	CD14M	FIS1
3.63224031986676e-22	-0.156798	0.551	0.319	8.55247305715827e-18	CD14M	RBX1
3.65730212181544e-22	0.304463	0.145	0.062	8.61148357602663e-18	CD14M	HDAC3
3.79518644937604e-22	1.05219	0.083	0.027	8.93614601370083e-18	CD14M	ZNF333
3.80362921429441e-22	0.112238	0.22	0.109	8.95602534797761e-18	CD14M	SMARCA5
3.83715390588998e-22	0.74512	0.081	0.026	9.03496258680855e-18	CD14M	AL162253.2
3.84204447199033e-22	0.866073	0.072	0.022	9.04647791374843e-18	CD14M	PEX14
4.02297743202429e-22	0.86419	0.086	0.029	9.4725026614444e-18	CD14M	PYROXD1
4.04398012824058e-22	0.354053	0.175	0.081	9.52195560995528e-18	CD14M	NSMAF
4.06385333335081e-22	0.877847	0.086	0.029	9.56874905870781e-18	CD14M	CBR4
4.10175317270735e-22	0.693686	0.107	0.04	9.65798802045673e-18	CD14M	GLCE
4.11605528329437e-22	0.484548	0.116	0.046	9.69166377004493e-18	CD14M	C1orf174
4.19222525726492e-22	1.01004	0.115	0.045	9.87101359075598e-18	CD14M	FAF2
4.20680610653855e-22	2.49534	0.021	0.002	9.90534565845567e-18	CD14M	JAG1
4.46504066095521e-22	0.579965	0.103	0.038	1.05133847402851e-17	CD14M	SIK2
4.51719076335333e-22	-0.589147	0.867	0.764	1.06361773713918e-17	CD14M	PCBP2
4.60520954608883e-22	0.469097	0.124	0.05	1.08434263972208e-17	CD14M	STRN
4.76565576318231e-22	-0.100627	0.212	0.103	1.12212130599891e-17	CD14M	ACO2
4.77394232407434e-22	0.598846	0.17	0.079	1.12407245962654e-17	CD14M	SLC2A3
4.84115202521324e-22	0.104716	0.211	0.103	1.13989765585671e-17	CD14M	SUMF2
4.85691704137904e-22	-0.424332	0.438	0.237	1.14360968656311e-17	CD14M	HERPUD1
5.08095030509181e-22	0.563148	0.091	0.031	1.19636055883692e-17	CD14M	B4GALT7
5.19563774016748e-22	0.889159	0.099	0.036	1.22336486229983e-17	CD14M	FLAD1
5.29897712430337e-22	0.148187	0.16	0.071	1.24769715368847e-17	CD14M	NAA50
5.30945195201659e-22	1.01537	0.063	0.017	1.25016355662183e-17	CD14M	TARBP1
5.38036729818591e-22	3.68296	0.01	0	1.26686128403085e-17	CD14M	SEPTIN4
5.38810582318935e-22	1.18267	0.062	0.017	1.26868339712816e-17	CD14M	MZF1
5.42634686580715e-22	0.703221	0.122	0.049	1.27768763302295e-17	CD14M	GRIPAP1
5.46245064278922e-22	0.978354	0.106	0.04	1.28618862835115e-17	CD14M	COQ2
5.54054047521994e-22	2.51511	0.032	0.005	1.30457566029529e-17	CD14M	ZNF487
5.55661495689971e-22	0.907679	0.106	0.041	1.30836055775161e-17	CD14M	TBCC
5.6405801171862e-22	0.766276	0.104	0.039	1.32813099439266e-17	CD14M	PPM1D
5.69519898259117e-22	0.153458	0.161	0.072	1.34099155244092e-17	CD14M	IMMP2L
5.83131629446171e-22	1.44866	0.039	0.008	1.37304173469395e-17	CD14M	LSM14B
5.86100263566913e-22	1.13009	0.075	0.023	1.38003168059465e-17	CD14M	MTG2
5.87683203441693e-22	0.807762	0.113	0.044	1.38375887082381e-17	CD14M	UPF3B
6.23038766484381e-22	0.816326	0.088	0.03	1.46700707956412e-17	CD14M	MPZL1
6.6318577862006e-22	0.834256	0.076	0.024	1.56153723433879e-17	CD14M	MED7
6.68417583186188e-22	0.140796	0.173	0.079	1.5738560413702e-17	CD14M	TNPO1
6.87073633564844e-22	0.883223	0.072	0.022	1.61778357759178e-17	CD14M	DDX55
6.93354568563739e-22	1.27117	0.076	0.024	1.63257266714018e-17	CD14M	SLC17A5
7.13532137483044e-22	0.608341	0.119	0.047	1.68008277091757e-17	CD14M	MTMR6
7.20000888890735e-22	0.141752	0.172	0.079	1.69531409298212e-17	CD14M	HMG20B
7.34678190123749e-22	0.798	0.075	0.023	1.72987326646538e-17	CD14M	TDRD7
7.36742765637235e-22	1.35224	0.057	0.015	1.73473451596943e-17	CD14M	CAPN3
7.59352284936464e-22	0.845336	0.064	0.018	1.7879708901114e-17	CD14M	CARNMT1
8.46140131625081e-22	1.73124	0.039	0.008	1.99232155392441e-17	CD14M	ABCB10
8.68644805234693e-22	0.899649	0.087	0.03	2.04531105840561e-17	CD14M	ESYT2
8.8381769950686e-22	2.4088	0.022	0.003	2.08103715525885e-17	CD14M	LINC02591
8.84760724698858e-22	0.118783	0.211	0.104	2.08325760237593e-17	CD14M	TSG101
8.98153757584462e-22	0.423733	0.132	0.054	2.11479283760838e-17	CD14M	ABCB7
9.04351537406226e-22	0.577303	0.12	0.048	2.1293861299767e-17	CD14M	NUP107
9.48030080196795e-22	0.960408	0.082	0.027	2.23223162683137e-17	CD14M	HPS6
9.61423538709814e-22	-0.115152	0.278	0.147	2.26376786424613e-17	CD14M	SELENOT
9.7332471981195e-22	0.614608	0.091	0.032	2.29179038526922e-17	CD14M	FAM104A
9.901069661978e-22	0.497637	0.082	0.027	2.33130586260934e-17	CD14M	DNASE2
1.01738040228192e-21	1.09246	0.075	0.024	2.39552389521301e-17	CD14M	TMEM181
1.03463093318078e-21	-0.193426	0.424	0.241	2.43614199526747e-17	CD14M	CCT6A
1.04920119989749e-21	0.414465	0.121	0.048	2.47044914527862e-17	CD14M	FMN1
1.05410852553509e-21	0.573328	0.116	0.046	2.48200393422493e-17	CD14M	PIK3C3
1.05982056700694e-21	1.20699	0.051	0.012	2.49545350707454e-17	CD14M	CPOX
1.0675462147903e-21	0.84585	0.097	0.035	2.51364431734523e-17	CD14M	WHAMM
1.07257714306589e-21	0.839657	0.097	0.035	2.52549014106296e-17	CD14M	CASP8AP2
1.0800303413534e-21	-0.186123	0.301	0.161	2.54303944175072e-17	CD14M	PFDN2
1.08854371342833e-21	1.02655	0.063	0.018	2.56308502763834e-17	CD14M	AOPEP
1.097665881125e-21	0.209538	0.225	0.114	2.58456408369693e-17	CD14M	RSRC2
1.10106997494803e-21	0.833824	0.064	0.018	2.59257936301264e-17	CD14M	JMJD8
1.10701440688316e-21	0.462545	0.087	0.03	2.60657612244709e-17	CD14M	LEO1
1.11880487551407e-21	0.304651	0.14	0.06	2.63433795988543e-17	CD14M	TMUB1
1.13795250966412e-21	0.358639	0.175	0.082	2.67942297925514e-17	CD14M	MORC3
1.15316388440322e-21	0.70022	0.119	0.048	2.71523968221583e-17	CD14M	ZNF451
1.15666941413245e-21	0.486825	0.124	0.051	2.72349380251627e-17	CD14M	ZBTB1
1.17302019048581e-21	0.518853	0.111	0.043	2.76199334051789e-17	CD14M	TMEM11
1.20705177468798e-21	-0.160417	0.303	0.16	2.84212410868033e-17	CD14M	CREG1
1.21380300645945e-21	0.627887	0.11	0.043	2.85802055900941e-17	CD14M	ZNF431
1.23733384017805e-21	1.29437	0.072	0.022	2.91342626008325e-17	CD14M	UBE2Q1
1.26332180095835e-21	0.676626	0.099	0.036	2.97461751253654e-17	CD14M	MOB2
1.34041769960565e-21	1.611	0.048	0.011	3.15614751549147e-17	CD14M	TNFRSF10D
1.34455322684054e-21	0.571064	0.1	0.037	3.16588502791873e-17	CD14M	HMGCL
1.3498852843791e-21	1.25619	0.063	0.018	3.17843989059902e-17	CD14M	BIN3
1.35231231355986e-21	3.00821	0.021	0.002	3.18415457350804e-17	CD14M	AL049840.5
1.35745279861079e-21	1.01139	0.064	0.018	3.19625835960896e-17	CD14M	TJAP1
1.39661490694046e-21	0.877348	0.111	0.043	3.28846945988202e-17	CD14M	HMGCR
1.52348325318924e-21	0.684004	0.089	0.031	3.58719366795938e-17	CD14M	COG3
1.53658728580788e-21	1.77538	0.036	0.007	3.61804842316323e-17	CD14M	CAPN10
1.56944887907598e-21	0.277769	0.141	0.06	3.69542433067231e-17	CD14M	MIA2
1.58512546629479e-21	0.714431	0.127	0.053	3.73233642293772e-17	CD14M	LMBR1L
1.58600275288125e-21	1.65428	0.038	0.008	3.7344020819342e-17	CD14M	RTEL1
1.60840897553322e-21	0.617093	0.126	0.052	3.78715977379052e-17	CD14M	DIP2A
1.63038190090517e-21	0.874102	0.079	0.026	3.8388972238713e-17	CD14M	B3GALT4
1.64601464975517e-21	0.123497	0.184	0.087	3.87570609431352e-17	CD14M	NASP
1.67431191599543e-21	0.41464	0.158	0.071	3.94233483740284e-17	CD14M	SLU7
1.69042841436759e-21	1.29842	0.052	0.013	3.98028274446993e-17	CD14M	TYSND1
1.69879499187636e-21	1.57715	0.051	0.012	3.99998268787207e-17	CD14M	FBXO31
1.70600469591725e-21	0.21919	0.141	0.06	4.01695865700676e-17	CD14M	CARHSP1
1.7182446580017e-21	0.829943	0.073	0.023	4.0457788717308e-17	CD14M	KAT2A
1.7400083480834e-21	1.47537	0.031	0.005	4.09702365639718e-17	CD14M	URB1-AS1
1.76528756136274e-21	-0.14414	0.252	0.129	4.1565460919847e-17	CD14M	ZMAT2
1.78009957265174e-21	1.11869	0.072	0.022	4.19142245376578e-17	CD14M	DUSP18
1.85995273107323e-21	0.780719	0.072	0.022	4.37944470058504e-17	CD14M	ARNTL
1.86961141660823e-21	1.17446	0.045	0.01	4.40218704154574e-17	CD14M	SOCS7
1.9291253734193e-21	0.828196	0.089	0.031	4.54231860425309e-17	CD14M	RIT1
1.93734612109026e-21	0.692978	0.094	0.034	4.56167517671912e-17	CD14M	GABPA
1.95055711035666e-21	0.59838	0.078	0.025	4.59278177204579e-17	CD14M	LRRC23
1.95381685189416e-21	0.947501	0.074	0.023	4.60045715946999e-17	CD14M	TMEM62
1.9568625287231e-21	0.744087	0.103	0.039	4.60762851013141e-17	CD14M	IP6K2
1.9906637511769e-21	0.209821	0.199	0.097	4.68721686852113e-17	CD14M	RAB34
1.99935240731159e-21	0.106329	0.898	0.596	4.70767517825587e-17	CD14M	ITM2B
2.05265046944145e-21	0.655252	0.109	0.042	4.83317079534684e-17	CD14M	ZFX
2.08288468824186e-21	0.371346	0.158	0.071	4.90436028693428e-17	CD14M	AP1M1
2.08759119382106e-21	1.00498	0.106	0.041	4.91544222497106e-17	CD14M	KLF7
2.09009838315211e-21	0.861602	0.065	0.019	4.92134565296996e-17	CD14M	P4HTM
2.14379389190016e-21	0.343347	0.106	0.04	5.04777709786811e-17	CD14M	MTFR1L
2.1500186240944e-21	1.9421	0.04	0.008	5.06243385229268e-17	CD14M	MPZL3
2.16624179141697e-21	0.597508	0.12	0.049	5.10063292207039e-17	CD14M	ABT1
2.16637749357443e-21	0.623469	0.132	0.055	5.10095244637035e-17	CD14M	CHD6
2.1794649272833e-21	0.569311	0.14	0.06	5.13176811778126e-17	CD14M	FAM135A
2.20770774941735e-21	1.58076	0.045	0.01	5.19826866677809e-17	CD14M	CAPN15
2.21856439610834e-21	0.569995	0.117	0.047	5.22383172707669e-17	CD14M	NOL12
2.22422753583515e-21	1.20453	0.053	0.013	5.23716615587745e-17	CD14M	NOP9
2.25719338094236e-21	0.854844	0.05	0.012	5.31478753476688e-17	CD14M	AC015871.1
2.26385856146209e-21	0.373593	0.17	0.08	5.33048136881865e-17	CD14M	ST3GAL1
2.27742439834362e-21	0.894715	0.104	0.039	5.36242348833989e-17	CD14M	LRCH1
2.31680538080102e-21	-6.27284	0.003	0.09	5.45514994963408e-17	CD14M	APOC2
2.38241754340218e-21	0.750177	0.092	0.033	5.60964034769478e-17	CD14M	XPO7
2.38747119424659e-21	0.340915	0.102	0.038	5.62153967397301e-17	CD14M	AIFM1
2.4007533901499e-21	0.189679	0.168	0.077	5.65281393244697e-17	CD14M	NUBP1
2.40221302648914e-21	1.96939	0.037	0.007	5.65625079217132e-17	CD14M	AP006565.1
2.50388984035118e-21	0.820931	0.147	0.064	5.89565901809088e-17	CD14M	AL627171.2
2.52110013009523e-21	0.498605	0.104	0.039	5.93618236632224e-17	CD14M	ERCC6L2
2.53484892641556e-21	0.107216	0.146	0.063	5.96855528213808e-17	CD14M	CNOT6L
2.55350974938316e-21	0.330013	0.164	0.075	6.01249405589758e-17	CD14M	ARFIP1
2.69391857497799e-21	1.42017	0.054	0.014	6.34310067664317e-17	CD14M	ZNF564
2.71864459424237e-21	0.355663	0.123	0.05	6.40132056160309e-17	CD14M	PIGC
2.76312033422025e-21	1.36568	0.05	0.012	6.50604313895501e-17	CD14M	AC009120.2
2.77355637409409e-21	2.30263	0.043	0.009	6.53061583844194e-17	CD14M	KMT2E-AS1
2.77453125856193e-21	1.15935	0.087	0.03	6.53291130140992e-17	CD14M	PDZD8
2.79745943774997e-21	0.79755	0.079	0.026	6.58689799212609e-17	CD14M	SIRT6
2.83026699794403e-21	0.154796	0.144	0.062	6.66414667335902e-17	CD14M	DPM2
2.8383216445331e-21	0.929695	0.087	0.03	6.68311214421764e-17	CD14M	BTN2A2
2.91549203195389e-21	1.95844	0.025	0.003	6.86481753843863e-17	CD14M	AC090114.2
2.91762267256689e-21	0.470663	0.131	0.055	6.86983434482599e-17	CD14M	CENPC
3.0228600203437e-21	1.00528	0.086	0.03	7.11762620390127e-17	CD14M	CDK10
3.03645526651316e-21	0.790984	0.112	0.044	7.14963757053188e-17	CD14M	CBFA2T3
3.26791456277347e-21	0.592866	0.092	0.033	7.69463162950641e-17	CD14M	GLE1
3.27782148836624e-21	0.350362	0.136	0.058	7.71795847650715e-17	CD14M	IRAK4
3.3924789704981e-21	0.496083	0.092	0.033	7.98793098393482e-17	CD14M	ZBED1
3.40219921582425e-21	0.973487	0.093	0.034	8.01081827357979e-17	CD14M	CBFA2T2
3.47117779680507e-21	0.667661	0.133	0.057	8.17323524035722e-17	CD14M	MARCH6
3.5254379832381e-21	1.17624	0.052	0.013	8.30099627533242e-17	CD14M	C17orf75
3.57938359772272e-21	1.83367	0.034	0.006	8.42801661919792e-17	CD14M	FBXL18
3.64809989813667e-21	-0.263286	0.721	0.418	8.58981602015261e-17	CD14M	CTSB
3.65278928239903e-21	0.818085	0.072	0.022	8.60085764433676e-17	CD14M	DAPK3
3.75626416506301e-21	3.01903	0.015	0.001	8.84449960305736e-17	CD14M	AC006033.2
3.78484009869837e-21	0.427173	0.144	0.063	8.91178449639518e-17	CD14M	TMED7
4.01441173106468e-21	0.323576	0.166	0.077	9.45233386196489e-17	CD14M	STX5
4.02094760250886e-21	0.398773	0.183	0.088	9.46772322486736e-17	CD14M	CD300C
4.16546839460576e-21	0.292672	0.116	0.046	9.80801188193872e-17	CD14M	POLR3K
4.17068953265684e-21	-0.138104	0.206	0.101	9.8203055735938e-17	CD14M	STOML2
4.33456445430048e-21	0.815977	0.098	0.036	1.02061654640959e-16	CD14M	GBA
4.49514939363332e-21	-0.123893	0.248	0.128	1.0584278762249e-16	CD14M	NANS
4.52080272225554e-21	0.619984	0.107	0.041	1.06446820898229e-16	CD14M	TOPBP1
4.69231942108163e-21	0.709221	0.063	0.018	1.10485353088788e-16	CD14M	NFRKB
4.71666291160789e-21	0.669539	0.114	0.045	1.11058544916719e-16	CD14M	RARS2
4.9249092756761e-21	1.31255	0.04	0.009	1.1596191380507e-16	CD14M	SNX16
4.93058089449049e-21	0.899584	0.077	0.025	1.16095457741673e-16	CD14M	OSBP
4.96505530720427e-21	0.888454	0.108	0.042	1.16907192263432e-16	CD14M	ATP10D
4.96539852376679e-21	0.534898	0.112	0.044	1.16915273640613e-16	CD14M	RNF34
4.98261623622535e-21	-0.151614	0.425	0.245	1.17320681898162e-16	CD14M	RSL24D1
5.06558321810424e-21	0.462643	0.092	0.033	1.19274222453482e-16	CD14M	TTF1
5.09354536700707e-21	0.562949	0.08	0.026	1.19932619211549e-16	CD14M	IDE
5.23046941381543e-21	0.994404	0.064	0.018	1.23156632817698e-16	CD14M	POLR3A
5.32184092255315e-21	0.412036	0.128	0.053	1.25308066362436e-16	CD14M	SAMD9
5.3638002870024e-21	0.414099	0.154	0.069	1.26296041557759e-16	CD14M	CUL1
5.53270535498649e-21	0.953128	0.083	0.028	1.30273080288512e-16	CD14M	CDK5RAP1
5.55057942681601e-21	1.75264	0.043	0.009	1.3069394318381e-16	CD14M	TRAM2
5.61801910756108e-21	0.437901	0.122	0.05	1.32281877906633e-16	CD14M	UBA6
5.69255304640531e-21	0.358594	0.116	0.046	1.34036854030659e-16	CD14M	MRPL2
5.77283399936927e-21	0.320473	0.121	0.05	1.35927149349149e-16	CD14M	SUDS3
5.79765503629679e-21	1.19497	0.064	0.019	1.36511585484644e-16	CD14M	TRMU
5.88170886030784e-21	1.10456	0.066	0.019	1.38490716824808e-16	CD14M	RNASE4
5.88673547660468e-21	0.972617	0.091	0.033	1.38609073532134e-16	CD14M	GPANK1
5.91213287072611e-21	1.12743	0.06	0.017	1.39207080574117e-16	CD14M	LEMD2
6.1250750545333e-21	0.869949	0.07	0.021	1.44221017234041e-16	CD14M	NOM1
6.1909742822885e-21	0.439206	0.115	0.046	1.45772680450765e-16	CD14M	HIVEP3
6.21789080655929e-21	0.265707	0.151	0.068	1.46406456931245e-16	CD14M	KPNA1
6.27018036600712e-21	0.627461	0.105	0.04	1.47637666898004e-16	CD14M	FBXW2
6.34211758919326e-21	0.13354	0.152	0.067	1.49331500755144e-16	CD14M	RFXANK
6.36471699700582e-21	1.04334	0.067	0.02	1.49863626411499e-16	CD14M	TXNDC16
6.60009669739492e-21	1.86402	0.031	0.005	1.55405876836861e-16	CD14M	TJP2
6.60526871241164e-21	0.608133	0.097	0.036	1.55527657102444e-16	CD14M	RIPK1
6.69004740109643e-21	0.388191	0.113	0.045	1.57523856106217e-16	CD14M	NUP160
6.80029638108474e-21	0.257553	0.107	0.041	1.60119778589021e-16	CD14M	TMEM218
6.83990334497448e-21	1.50922	0.053	0.014	1.61052364160769e-16	CD14M	PKD1
6.88813005021878e-21	2.44814	0.02	0.002	1.62187910162451e-16	CD14M	TPRN
6.89738007519063e-21	0.63913	0.099	0.037	1.62405711250439e-16	CD14M	C11orf98
6.93016790189155e-21	0.732785	0.074	0.023	1.63177733417938e-16	CD14M	CARD6
6.95398681800108e-21	3.00592	0.02	0.002	1.63738573616653e-16	CD14M	AL109811.2
6.9808812842043e-21	0.260958	0.167	0.078	1.64371830717874e-16	CD14M	TES
7.09799162381202e-21	-0.203296	0.403	0.229	1.67129310774278e-16	CD14M	NHP2
7.29018189409009e-21	0.3548	0.184	0.088	1.71654622878245e-16	CD14M	ACSL1
7.51420150900167e-21	1.15433	0.046	0.011	1.76929388730953e-16	CD14M	NACC1
7.52129044474545e-21	0.662968	0.091	0.033	1.77096304811976e-16	CD14M	CHAMP1
7.57691536139682e-21	0.644304	0.08	0.027	1.7840604909945e-16	CD14M	RBBP5
7.62630517936295e-21	2.50207	0.016	0.001	1.7956898175328e-16	CD14M	SAPCD2
7.63325265334678e-21	0.894587	0.081	0.027	1.79732566975703e-16	CD14M	GAB1
7.6779545305897e-21	0.656232	0.096	0.035	1.80785117377265e-16	CD14M	KBTBD2
7.73556537008098e-21	-0.27105	0.412	0.234	1.82141622203927e-16	CD14M	NDUFC1
7.91567516571756e-21	0.992531	0.073	0.023	1.86382487451986e-16	CD14M	ELMOD2
8.10530440200709e-21	0.632642	0.088	0.031	1.90847497449659e-16	CD14M	PRPF18
8.11714363173154e-21	-0.29792	0.983	0.962	1.91126263952751e-16	CD14M	RPL34
8.43390457684019e-21	0.511214	0.059	0.016	1.98584717166279e-16	CD14M	SBF1
8.43770321124695e-21	0.412791	0.159	0.072	1.98674159812021e-16	CD14M	TSPAN4
8.57587711722161e-21	0.116044	0.151	0.067	2.019276026021e-16	CD14M	SF3B3
8.75330636665629e-21	1.55664	0.041	0.009	2.06105351709289e-16	CD14M	ADNP2
8.97485769538423e-21	0.407514	0.1	0.038	2.11321999295517e-16	CD14M	VRK3
9.12164266735548e-21	0.230863	0.134	0.057	2.14778198245552e-16	CD14M	MRFAP1L1
9.17619316010627e-21	0.585415	0.104	0.04	2.16062644147862e-16	CD14M	MSH3
9.19759670125531e-21	2.54293	0.019	0.002	2.16566611927758e-16	CD14M	HECW2
9.58002135190372e-21	0.709217	0.083	0.028	2.25571182751925e-16	CD14M	MED6
9.62874723579298e-21	0.101522	0.135	0.057	2.26718482413982e-16	CD14M	OAS2
9.76539309057921e-21	-0.288123	0.471	0.27	2.29935945710778e-16	CD14M	HNRNPF
9.83899711985705e-21	1.04289	0.073	0.023	2.31669026184154e-16	CD14M	NREP
9.88784828118164e-21	0.563326	0.077	0.025	2.32819275628703e-16	CD14M	MED31
9.943667063012e-21	1.0756	0.074	0.024	2.34133584665681e-16	CD14M	MIR29B2CHG
9.9687651036687e-21	0.705822	0.093	0.034	2.34724543130983e-16	CD14M	MCPH1
1.00889565756018e-20	0.221294	0.146	0.064	2.3755457152912e-16	CD14M	DLEU1
1.01308159822974e-20	0.699914	0.109	0.043	2.38540193119175e-16	CD14M	PDP1
1.04178990099595e-20	0.285028	0.156	0.071	2.45299850088506e-16	CD14M	VTA1
1.04315516877468e-20	0.496139	0.108	0.042	2.45621316039686e-16	CD14M	ESCO1
1.04630610926075e-20	0.612429	0.144	0.064	2.46363236486536e-16	CD14M	CLK1
1.04736465042968e-20	0.307584	0.113	0.045	2.46612480590172e-16	CD14M	PPIF
1.08126979956575e-20	0.578391	0.098	0.037	2.54595787005752e-16	CD14M	FHOD1
1.0824935953105e-20	1.20314	0.062	0.018	2.54883941951809e-16	CD14M	UTF1
1.09166347072332e-20	0.820339	0.106	0.041	2.57043080816513e-16	CD14M	TAZ
1.13620690962059e-20	0.654914	0.091	0.033	2.67531278939265e-16	CD14M	EZH1
1.15025792794746e-20	0.564753	0.069	0.021	2.70839731714509e-16	CD14M	FNTB
1.16986098977601e-20	0.532508	0.12	0.05	2.75455468652658e-16	CD14M	BLOC1S4
1.21151437183996e-20	1.32297	0.055	0.015	2.85263173993438e-16	CD14M	TGFBRAP1
1.2408633929235e-20	0.198541	0.142	0.062	2.92173694497768e-16	CD14M	CDC27
1.25058225712661e-20	-0.10741	0.223	0.113	2.94462098263031e-16	CD14M	PPP6C
1.29844727616118e-20	0.996879	0.049	0.012	3.05732395644912e-16	CD14M	CLUH
1.40160117790401e-20	0.327405	0.101	0.038	3.30021013349277e-16	CD14M	MLST8
1.42982810663821e-20	0.263273	0.147	0.065	3.36667325989033e-16	CD14M	ASCC2
1.4305669480644e-20	0.766276	0.079	0.026	3.36841293591244e-16	CD14M	PRKAG2-AS1
1.4321427489496e-20	0.913164	0.074	0.024	3.37212331667674e-16	CD14M	DDI2
1.45282144953459e-20	0.94368	0.077	0.025	3.42081338507415e-16	CD14M	NUP88
1.46753897236954e-20	0.490091	0.098	0.037	3.45546726434132e-16	CD14M	STK32C
1.47175828233077e-20	0.417048	0.118	0.048	3.46540205157603e-16	CD14M	NSUN2
1.47250178838455e-20	1.58146	0.035	0.007	3.46715271093026e-16	CD14M	ZCCHC14
1.47537283660085e-20	0.658036	0.117	0.048	3.47391288106037e-16	CD14M	MFSD5
1.50935354148553e-20	0.626738	0.063	0.018	3.55392384878184e-16	CD14M	ATP10A
1.50955767556957e-20	0.335728	0.155	0.071	3.5544045028961e-16	CD14M	TAP2
1.52167628918054e-20	0.949292	0.088	0.031	3.5829389905045e-16	CD14M	ABHD13
1.55026164555465e-20	0.168996	0.16	0.074	3.65024607062298e-16	CD14M	AASDHPPT
1.56803873921324e-20	0.582399	0.111	0.044	3.69210401535148e-16	CD14M	SLC1A4
1.57778831294886e-20	0.242924	0.107	0.042	3.71506036166939e-16	CD14M	CIZ1
1.58832834761336e-20	-0.248696	0.295	0.159	3.73987792729042e-16	CD14M	LSM5
1.6439633548528e-20	0.871941	0.09	0.032	3.87087611533641e-16	CD14M	POLG
1.66918282750644e-20	0.363765	0.14	0.061	3.93025788564666e-16	CD14M	CHTOP
1.67103356586545e-20	-0.112606	0.294	0.158	3.93461563418679e-16	CD14M	AIP
1.70324889838855e-20	-0.202242	0.461	0.266	4.01046985614568e-16	CD14M	C11orf58
1.72580513773495e-20	0.276383	0.108	0.042	4.06358077731072e-16	CD14M	BMS1
1.73646490809697e-20	2.16529	0.026	0.004	4.08868027260511e-16	CD14M	FSTL3
1.75102760926837e-20	2.80941	0.025	0.004	4.12296960878329e-16	CD14M	LINC00106
1.75247796414206e-20	1.21854	0.069	0.021	4.1263846143689e-16	CD14M	NBPF11
1.76935725638416e-20	0.852714	0.093	0.034	4.16612859588214e-16	CD14M	ZNF654
1.804009848078e-20	0.897334	0.096	0.036	4.24772158828446e-16	CD14M	MGAT2
1.81441448905791e-20	0.490928	0.101	0.038	4.27222035593575e-16	CD14M	SEC24D
1.8512289322249e-20	1.21602	0.052	0.013	4.35890364381674e-16	CD14M	MIATNB
1.85434327781686e-20	1.04176	0.081	0.028	4.36623668194758e-16	CD14M	UCK2
1.87493301113621e-20	1.35514	0.067	0.02	4.41471726802132e-16	CD14M	PIK3R4
1.89129886024978e-20	0.345287	0.124	0.052	4.45325229634413e-16	CD14M	CDC16
1.91760453756572e-20	1.05124	0.087	0.031	4.51519164415224e-16	CD14M	MCM9
1.92897321844917e-20	0.364092	0.1	0.038	4.54196034016041e-16	CD14M	MED11
2.02683795646867e-20	-0.103021	0.209	0.104	4.77239265230113e-16	CD14M	ADH5
2.04973750082927e-20	0.325705	0.136	0.059	4.8263119194526e-16	CD14M	GNPAT
2.06727610009095e-20	1.1303	0.058	0.016	4.86760830527415e-16	CD14M	STK11IP
2.07607452443119e-20	0.718063	0.091	0.033	4.88832507522569e-16	CD14M	RBM10
2.08123932949209e-20	1.35367	0.059	0.017	4.90048612522208e-16	CD14M	NBPF9
2.10854506300075e-20	0.944763	0.065	0.019	4.96478020534156e-16	CD14M	POFUT1
2.11822540332739e-20	0.643753	0.103	0.04	4.98757353467467e-16	CD14M	DIPK2A
2.17332788039192e-20	0.430325	0.108	0.043	5.1173178271708e-16	CD14M	MYO1E
2.17559823713945e-20	-0.2064	0.2	0.098	5.12266360916854e-16	CD14M	PIH1D1
2.1799261874216e-20	0.328901	0.15	0.067	5.13285420090291e-16	CD14M	LSM1
2.18411177067208e-20	0.429764	0.095	0.035	5.14270957522449e-16	CD14M	TRIQK
2.21163557442653e-20	2.5293	0.035	0.007	5.2075171235447e-16	CD14M	CACNB4
2.2150637830871e-20	1.12395	0.065	0.019	5.21558918365689e-16	CD14M	SLC35E1
2.21698136875453e-20	1.5286	0.058	0.016	5.22010433086943e-16	CD14M	NOTCH2NLC
2.25567216201265e-20	2.05709	0.029	0.005	5.31120567267499e-16	CD14M	AL136171.2
2.30071825512211e-20	0.714386	0.072	0.023	5.41727120351052e-16	CD14M	ABHD8
2.33362797014771e-20	5.55289	0.01	0	5.4947604185098e-16	CD14M	AC024257.1
2.33589090128327e-20	1.52615	0.046	0.011	5.50008871616158e-16	CD14M	TUBGCP6
2.36111694347519e-20	0.826501	0.084	0.029	5.55948595510667e-16	CD14M	KDM5B
2.38951500566399e-20	-4.7132	0.013	0.102	5.62635203233643e-16	CD14M	MGLL
2.42853781651813e-20	0.912626	0.066	0.02	5.71823514277359e-16	CD14M	ZBTB40
2.42886035018596e-20	-0.583421	0.954	0.929	5.71899458054787e-16	CD14M	HLA-DRA
2.44106815139567e-20	1.00334	0.064	0.019	5.74773906927626e-16	CD14M	TSC1
2.45925120224201e-20	0.415167	0.091	0.033	5.79055288079903e-16	CD14M	PDE7A
2.57725526177451e-20	-0.119319	0.319	0.177	6.06840523937426e-16	CD14M	ILK
2.57730644859579e-20	0.166617	0.119	0.049	6.06852576386364e-16	CD14M	OCEL1
2.62777738644034e-20	-0.162642	0.246	0.128	6.18736463411242e-16	CD14M	DENR
2.6429997530867e-20	0.572894	0.084	0.029	6.22320721861795e-16	CD14M	POLL
2.72749343119438e-20	-0.211836	0.449	0.26	6.42215603309028e-16	CD14M	SNU13
2.75428961111089e-20	-0.107247	0.361	0.205	6.48525031832169e-16	CD14M	NDUFV2
2.77851167183537e-20	0.70621	0.055	0.015	6.54228358250356e-16	CD14M	C19orf54
2.79260493171603e-20	0.798915	0.063	0.018	6.57546757221856e-16	CD14M	EML2
2.88969125502958e-20	0.751872	0.08	0.027	6.80406702909264e-16	CD14M	TRMT2A
3.00387419619032e-20	-0.176265	0.295	0.159	7.07292218234973e-16	CD14M	FUNDC2
3.00633169124456e-20	1.90975	0.039	0.008	7.07870860020444e-16	CD14M	AL390728.6
3.07063374384795e-20	0.883355	0.112	0.046	7.23011421326438e-16	CD14M	UBR1
3.07348443749663e-20	1.16093	0.065	0.02	7.23682645652957e-16	CD14M	C16orf91
3.10900928187681e-20	0.909013	0.083	0.029	7.32047325510713e-16	CD14M	ABL1
3.15345965775617e-20	1.36471	0.053	0.014	7.42513611015268e-16	CD14M	CEP85
3.16295360811418e-20	0.507242	0.085	0.03	7.44749056566564e-16	CD14M	SWI5
3.2391677805353e-20	1.03355	0.073	0.024	7.6269444560484e-16	CD14M	AP4E1
3.27448729886367e-20	1.45433	0.043	0.01	7.7101077939044e-16	CD14M	ZCCHC24
3.30173695467603e-20	1.32822	0.055	0.015	7.77426983348019e-16	CD14M	FAM20B
3.30474663105498e-20	0.571478	0.138	0.061	7.78135641748205e-16	CD14M	HEATR5B
3.39634586778284e-20	1.37082	0.057	0.016	7.99703598028148e-16	CD14M	ADAT2
3.42112291828028e-20	0.311	0.158	0.073	8.05537602338276e-16	CD14M	C5orf24
3.48378785815823e-20	0.616981	0.084	0.029	8.20292689081936e-16	CD14M	LINC00339
3.57272911450464e-20	0.910222	0.054	0.014	8.41234797301263e-16	CD14M	TSPAN17
3.59526499145592e-20	1.17878	0.064	0.019	8.46541094888211e-16	CD14M	SNHG30
3.68432784403612e-20	-0.194775	0.326	0.181	8.67511834156744e-16	CD14M	PAPOLA
3.72702463046438e-20	1.15351	0.072	0.023	8.77565219489142e-16	CD14M	ICAM1
3.75070340852082e-20	1.61209	0.045	0.01	8.83140624570312e-16	CD14M	LINC02356
3.80347045214734e-20	2.04875	0.035	0.007	8.95565152662613e-16	CD14M	STS
4.01059504613186e-20	0.318812	0.114	0.046	9.44334709562209e-16	CD14M	VPS26C
4.06287999518641e-20	-0.211884	0.35	0.196	9.56645723666592e-16	CD14M	PSMG2
4.12131487218833e-20	-0.248367	0.321	0.177	9.70404799805465e-16	CD14M	ERCC1
4.1464878611436e-20	0.149183	0.135	0.058	9.76332031784871e-16	CD14M	WDR45B
4.19130008327671e-20	0.341063	0.11	0.044	9.86883517608335e-16	CD14M	BOLA2B
4.28415220718206e-20	0.920827	0.091	0.033	1.00874647870309e-15	CD14M	ISG20L2
4.43695287950555e-20	0.734916	0.098	0.037	1.04472492500838e-15	CD14M	ZNF622
4.45383527286626e-20	1.22437	0.047	0.011	1.04870005334909e-15	CD14M	AC009061.2
4.52797173979755e-20	2.27161	0.018	0.002	1.06615622585273e-15	CD14M	NPIPB11
4.59526539716939e-20	-0.190744	0.528	0.307	1.0820011904175e-15	CD14M	HNRNPDL
4.62819256667791e-20	0.74262	0.08	0.027	1.08975422174998e-15	CD14M	RAP2C
4.64898330908113e-20	1.12321	0.069	0.022	1.09464960995624e-15	CD14M	OPHN1
4.65832282024421e-20	0.570644	0.071	0.023	1.0968486912547e-15	CD14M	FAM98C
4.79793335872889e-20	0.273582	0.123	0.051	1.1297213886463e-15	CD14M	FAM91A1
4.86515143225438e-20	1.6709	0.018	0.002	1.14554855623862e-15	CD14M	ANKRD35
4.95571717551273e-20	1.21302	0.05	0.013	1.16687316614623e-15	CD14M	KATNB1
5.08643964193542e-20	0.663895	0.084	0.029	1.19765307809011e-15	CD14M	MED25
5.21637999682539e-20	1.09383	0.051	0.013	1.22824883405251e-15	CD14M	GATD1
5.2562514113689e-20	-0.211222	0.23	0.118	1.23763695732092e-15	CD14M	SRGAP2
5.30898105206996e-20	1.02858	0.088	0.032	1.25005267852039e-15	CD14M	TPRA1
5.65416494478874e-20	0.265037	0.143	0.064	1.33132967789996e-15	CD14M	HDAC5
5.66643028225804e-20	0.263395	0.166	0.079	1.33421767426048e-15	CD14M	MRPS26
5.69084690319876e-20	-0.253416	0.311	0.17	1.33996681182718e-15	CD14M	SEC13
5.8000086750057e-20	0.399081	0.157	0.073	1.36567004261684e-15	CD14M	COMMD2
5.8303920132266e-20	1.58495	0.044	0.01	1.37282410343434e-15	CD14M	SGSM2
5.85918841042835e-20	1.02572	0.081	0.028	1.37960450311946e-15	CD14M	ANAPC4
5.88365658824525e-20	0.210655	0.099	0.038	1.38536578026823e-15	CD14M	PGM1
5.90167167773685e-20	0.904864	0.065	0.02	1.38960761323992e-15	CD14M	AC006001.2
6.0975252826425e-20	0.994887	0.067	0.021	1.435723303051e-15	CD14M	ZBTB24
6.21121558692403e-20	1.61341	0.037	0.008	1.46249282209713e-15	CD14M	SRC
6.22336056191664e-20	-0.145459	0.304	0.167	1.46535247790889e-15	CD14M	RAB8A
6.22917127818843e-20	-0.169769	0.181	0.087	1.46672066916225e-15	CD14M	NUDT21
6.30319987707022e-20	2.81933	0.022	0.003	1.48415144305495e-15	CD14M	LUCAT1
6.30404205309918e-20	-0.101422	0.564	0.336	1.48434974182273e-15	CD14M	PPP1CA
6.32678433287634e-20	1.3017	0.047	0.011	1.48970463901906e-15	CD14M	PKP4
6.42839170210705e-20	0.405269	0.123	0.052	1.51362911017813e-15	CD14M	SP140L
6.55343654480918e-20	0.43749	0.103	0.04	1.54307216884077e-15	CD14M	MDM2
6.61347624496292e-20	0.297365	0.095	0.035	1.55720911663897e-15	CD14M	LRRC47
6.65791928855426e-20	-3.89593	0.008	0.093	1.56767367568299e-15	CD14M	AXL
6.66162612587418e-20	0.864336	0.111	0.045	1.56854648759833e-15	CD14M	PCNX4
6.71595689798627e-20	1.49419	0.04	0.009	1.58133921119985e-15	CD14M	AC007952.4
6.81433789378603e-20	-0.112374	0.191	0.093	1.60450400047086e-15	CD14M	NUDT5
7.07474173353701e-20	0.128317	0.834	0.541	1.66581868857862e-15	CD14M	SPI1
7.07884061232997e-20	0.970805	0.053	0.014	1.66678381057922e-15	CD14M	PLCL1
7.14558374251836e-20	0.515691	0.094	0.035	1.68249914801337e-15	CD14M	COPG2
7.16421133326378e-20	0.10479	0.159	0.073	1.68688520053029e-15	CD14M	PRPF31
7.23825648764601e-20	0.644561	0.094	0.035	1.70431987258113e-15	CD14M	SHC1
7.28715924672713e-20	1.43093	0.034	0.007	1.71583451623437e-15	CD14M	AC004865.2
7.39189459367833e-20	2.84069	0.014	0.001	1.7404955010275e-15	CD14M	SPAG17
7.39681307846234e-20	0.565253	0.09	0.033	1.74165360745474e-15	CD14M	VWA8
7.4188501008925e-20	1.02287	0.073	0.024	1.74684244475615e-15	CD14M	SLC8B1
7.49626275499331e-20	0.837457	0.082	0.028	1.76507002829072e-15	CD14M	SPATA5
7.52705463192145e-20	0.851116	0.059	0.017	1.77232028363222e-15	CD14M	FEM1C
7.79707304402238e-20	0.646459	0.057	0.016	1.83589881894551e-15	CD14M	MRVI1
7.82990491851426e-20	0.193932	0.141	0.062	1.84362941211337e-15	CD14M	CASC4
8.08618745156167e-20	0.678088	0.109	0.044	1.90397369734471e-15	CD14M	TMEM192
8.18636220185236e-20	0.870708	0.057	0.016	1.92756084404816e-15	CD14M	COG7
8.29916816974509e-20	-0.183299	0.436	0.252	1.95412213724818e-15	CD14M	HSD17B11
8.48735461229325e-20	-0.333115	0.297	0.161	1.99843251701057e-15	CD14M	SRM
8.51130997515361e-20	0.594658	0.092	0.034	2.00407304674967e-15	CD14M	INTS4
8.51633347844692e-20	-0.164817	0.559	0.324	2.00525588083511e-15	CD14M	CSF1R
8.7154404237888e-20	0.172918	0.149	0.068	2.05213760218531e-15	CD14M	TMX2
8.79355869565231e-20	0.810791	0.102	0.04	2.07053133047829e-15	CD14M	FBXO34
8.84087448659852e-20	0.497405	0.118	0.049	2.08167230661449e-15	CD14M	PTPN9
8.93460860341251e-20	0.698899	0.103	0.041	2.10374294175951e-15	CD14M	NFKBIL1
8.97334805309787e-20	0.605186	0.105	0.041	2.11286453258242e-15	CD14M	GOSR2
9.05884732722018e-20	0.980473	0.097	0.037	2.13299619166726e-15	CD14M	MGME1
9.1010735979296e-20	1.31988	0.055	0.015	2.1429387893685e-15	CD14M	CAMSAP1
9.13023198524715e-20	0.949974	0.093	0.035	2.14980442324629e-15	CD14M	NHLRC2
9.20901642913911e-20	2.42584	0.024	0.003	2.1683550084051e-15	CD14M	PRICKLE1
9.2626520182188e-20	-0.215758	0.541	0.317	2.1809840442098e-15	CD14M	ARPC4
9.49310123726022e-20	0.236813	0.146	0.066	2.23524561732529e-15	CD14M	GRPEL1
9.51149976994581e-20	0.83715	0.092	0.034	2.23957773583144e-15	CD14M	TBRG4
9.59131817104773e-20	0.177456	0.108	0.043	2.2583717765549e-15	CD14M	BRCC3
9.59232536068762e-20	0.995966	0.067	0.021	2.25860892942751e-15	CD14M	DVL3
9.59414630358229e-20	0.599947	0.051	0.013	2.25903768864149e-15	CD14M	VMAC
9.61519206063512e-20	1.76267	0.043	0.01	2.26399312259714e-15	CD14M	UNKL
9.62482286180737e-20	0.99662	0.069	0.022	2.26626079104116e-15	CD14M	ZC3H3
9.64843125361488e-20	-0.377854	0.966	0.912	2.27181962297616e-15	CD14M	NACA
9.74096695953519e-20	0.68498	0.112	0.046	2.29360808029216e-15	CD14M	PPAN
9.836562332209e-20	1.06552	0.084	0.03	2.31611696674193e-15	CD14M	POGLUT1
1.00455499019338e-19	0.602381	0.075	0.025	2.36532517990932e-15	CD14M	CASP2
1.0129824184205e-19	1.37906	0.038	0.008	2.38516840241291e-15	CD14M	KIFC2
1.01893770618619e-19	0.802534	0.105	0.042	2.39919072298599e-15	CD14M	PLOD3
1.02011008148633e-19	0.470998	0.123	0.052	2.40195119786772e-15	CD14M	YTHDF3
1.03821555115449e-19	0.632853	0.084	0.03	2.44458233674836e-15	CD14M	BRAP
1.05784477055087e-19	0.430256	0.107	0.043	2.49080129673908e-15	CD14M	NKAPD1
1.06727279196706e-19	0.336025	0.143	0.064	2.51300051596565e-15	CD14M	ILKAP
1.06755935689881e-19	0.698793	0.08	0.027	2.51367526175395e-15	CD14M	CEP95
1.06757898880804e-19	1.0206	0.054	0.015	2.5137214870474e-15	CD14M	ZNF429
1.08719951695661e-19	1.59699	0.048	0.012	2.55991998262603e-15	CD14M	BRD1
1.1016693242699e-19	0.338332	0.098	0.037	2.59399059092592e-15	CD14M	BOP1
1.11728120239858e-19	-0.264799	0.249	0.13	2.63075031916771e-15	CD14M	GTF3C6
1.13977954132959e-19	0.196946	0.155	0.071	2.68372490801465e-15	CD14M	PDE3B
1.14511608505419e-19	0.848704	0.07	0.022	2.6962903338686e-15	CD14M	WDSUB1
1.16776274128194e-19	-0.242341	0.301	0.165	2.74961415062244e-15	CD14M	BAG1
1.17774695675371e-19	1.90567	0.039	0.009	2.77312298437228e-15	CD14M	FBXO45
1.20466738922087e-19	0.730601	0.11	0.045	2.83650983465947e-15	CD14M	NT5C3A
1.21613081734494e-19	0.430776	0.126	0.054	2.86350162252039e-15	CD14M	NAA15
1.21893063420614e-19	-0.211238	0.347	0.195	2.87009407130178e-15	CD14M	SNRPF
1.24595480609635e-19	0.659367	0.097	0.037	2.93372518643446e-15	CD14M	RNASEH1
1.26526610994031e-19	0.905242	0.084	0.03	2.97919558246546e-15	CD14M	KDM6B
1.27733527378723e-19	0.181146	0.14	0.062	3.00761363565941e-15	CD14M	ZNF33A
1.28221419501435e-19	-0.151535	0.288	0.157	3.01910154358079e-15	CD14M	HADHB
1.28585522487503e-19	-0.188203	0.616	0.365	3.02767471249073e-15	CD14M	NSA2
1.3159940727025e-19	0.651937	0.107	0.043	3.0986396435853e-15	CD14M	PTCD3
1.3313973255615e-19	0.285153	0.123	0.052	3.13490814276712e-15	CD14M	WDR18
1.35557260905339e-19	1.22564	0.057	0.016	3.1918312652771e-15	CD14M	CC2D1B
1.3911529795487e-19	0.337738	0.165	0.079	3.27560880564536e-15	CD14M	WBP11
1.42732340722852e-19	-0.134637	0.235	0.122	3.36077569466027e-15	CD14M	SLC25A1
1.44353612748809e-19	0.280867	0.108	0.043	3.39895016578345e-15	CD14M	PLIN2
1.45386197241517e-19	0.283176	0.143	0.064	3.42326340024876e-15	CD14M	ATF1
1.468951891948e-19	0.643013	0.067	0.021	3.45879412478076e-15	CD14M	MFN1
1.47548502014398e-19	0.420124	0.108	0.043	3.47417702843103e-15	CD14M	RABGGTA
1.48260252640641e-19	0.372682	0.127	0.054	3.49093590867654e-15	CD14M	NEDD9
1.5074836853273e-19	2.72204	0.015	0.001	3.54952108547165e-15	CD14M	NOL3
1.51527010960787e-19	2.13592	0.04	0.009	3.56785500008269e-15	CD14M	AC105052.4
1.54987133440971e-19	0.296698	0.161	0.076	3.6493270440011e-15	CD14M	GOLGB1
1.55585047479539e-19	2.534	0.027	0.004	3.66340552795323e-15	CD14M	PSMD6-AS2
1.57320151536947e-19	0.389782	0.139	0.062	3.70426028808894e-15	CD14M	EGLN1
1.60116316980948e-19	2.43898	0.035	0.007	3.77009879963339e-15	CD14M	FAM106A
1.60232899513029e-19	1.23089	0.062	0.018	3.77284385193379e-15	CD14M	TIMM29
1.65830455514209e-19	0.107185	0.15	0.068	3.90464390553757e-15	CD14M	METTL23
1.7011792200325e-19	1.1753	0.067	0.021	4.00559659148853e-15	CD14M	ANG
1.70774410295794e-19	0.642043	0.112	0.046	4.02105426482477e-15	CD14M	METTL17
1.71416096316006e-19	0.533889	0.046	0.011	4.03616340385667e-15	CD14M	CRTAM
1.75454054412085e-19	1.28723	0.078	0.027	4.13124116518695e-15	CD14M	MFSD12
1.75559476734882e-19	0.336058	0.145	0.066	4.13372343919953e-15	CD14M	MCRS1
1.77637887771576e-19	1.40198	0.038	0.008	4.18266170546952e-15	CD14M	RRAGD
1.78350282036478e-19	0.735698	0.196	0.102	4.19943574083091e-15	CD14M	RGS2
1.80812398685996e-19	0.441607	0.115	0.048	4.25740873946045e-15	CD14M	ATE1
1.81695188211055e-19	1.17941	0.053	0.014	4.27819490161751e-15	CD14M	ACCS
1.81984223864021e-19	1.28996	0.052	0.014	4.28500053510224e-15	CD14M	CCNYL1
1.84109371978331e-19	2.12127	0.029	0.005	4.33503927260179e-15	CD14M	AL138756.1
1.84354072720744e-19	1.13623	0.083	0.03	4.34080099628264e-15	CD14M	MIGA1
1.91599901466201e-19	0.389795	0.1	0.039	4.51141127992317e-15	CD14M	SDHAF3
1.93296169984477e-19	0.870303	0.093	0.035	4.55135161845449e-15	CD14M	EPS15L1
1.94773669360632e-19	0.522463	0.131	0.057	4.58614081876544e-15	CD14M	PDE8A
1.96327466561598e-19	0.693172	0.089	0.033	4.62272652765939e-15	CD14M	RAVER1
1.98392421177823e-19	0.39681	0.105	0.042	4.67134794905303e-15	CD14M	NRM
1.9894685716258e-19	2.60505	0.013	0.001	4.6844026987501e-15	CD14M	FP565260.6
2.00077743968175e-19	1.48553	0.068	0.022	4.71103055947464e-15	CD14M	AC105402.3
2.01872398892083e-19	-0.156218	0.228	0.118	4.75328750431299e-15	CD14M	PIN1
2.05350543980656e-19	1.14175	0.064	0.02	4.83518390856853e-15	CD14M	SMCR8
2.13019482078653e-19	0.137221	0.145	0.065	5.01575672502396e-15	CD14M	TSR3
2.13561253925872e-19	0.105611	0.143	0.064	5.02851328493859e-15	CD14M	TTC39C
2.13990263968396e-19	0.732934	0.062	0.018	5.03861475539985e-15	CD14M	C7orf26
2.14763249658058e-19	0.351149	0.123	0.053	5.05681547644864e-15	CD14M	ICE1
2.16050329170362e-19	1.07519	0.044	0.01	5.08712105064535e-15	CD14M	FBXO46
2.16199455294343e-19	-0.160024	0.187	0.091	5.0906323743606e-15	CD14M	UROD
2.16532457679724e-19	1.03442	0.083	0.03	5.09847324852679e-15	CD14M	FASTKD1
2.17066717711057e-19	0.551679	0.091	0.034	5.11105293522455e-15	CD14M	ZDHHC17
2.17630481269958e-19	0.896395	0.086	0.031	5.12432731198242e-15	CD14M	PIP5K1A
2.20273046792891e-19	0.866306	0.083	0.03	5.1865491597854e-15	CD14M	C8orf76
2.24116002072015e-19	0.586717	0.105	0.042	5.27703538478767e-15	CD14M	SENP5
2.25279892584835e-19	-4.76498	0.012	0.097	5.30444035080252e-15	CD14M	C12orf75
2.27421907830788e-19	0.69686	0.072	0.024	5.35487624178373e-15	CD14M	EEF1AKNMT
2.28742913011762e-19	0.291335	0.207	0.107	5.38598062977494e-15	CD14M	BBX
2.29821745102655e-19	1.07737	0.064	0.02	5.4113828101871e-15	CD14M	TTC21B
2.30962161485442e-19	1.09724	0.057	0.016	5.43823505433621e-15	CD14M	TP53INP1
2.31205461394867e-19	0.571419	0.109	0.044	5.44396379400354e-15	CD14M	SENP7
2.31839248730393e-19	0.140095	0.13	0.056	5.45888695060583e-15	CD14M	MED30
2.42519181059457e-19	-0.474118	0.891	0.806	5.71035663722597e-15	CD14M	BTF3
2.43523880638894e-19	1.28302	0.059	0.017	5.73401329352339e-15	CD14M	GIT1
2.44126924843006e-19	1.09951	0.033	0.006	5.74821257235342e-15	CD14M	AC007611.1
2.44710231329306e-19	0.501866	0.089	0.033	5.76194710687985e-15	CD14M	VPS33A
2.4541011074098e-19	0.262044	0.072	0.023	5.77842646750711e-15	CD14M	PTPN4
2.46288900422095e-19	0.179768	0.156	0.074	5.79911844933864e-15	CD14M	ERLEC1
2.48795911538064e-19	0.803095	0.083	0.03	5.85814853307525e-15	CD14M	MAPKAPK2
2.48991397223013e-19	0.676612	0.084	0.03	5.86275143901307e-15	CD14M	ARHGAP35
2.56250768437051e-19	0.659635	0.076	0.026	6.03368059361881e-15	CD14M	THAP12
2.60037397387288e-19	0.611208	0.094	0.035	6.12284055888108e-15	CD14M	SFXN4
2.61145892759494e-19	1.45639	0.048	0.012	6.14894119091506e-15	CD14M	ZBED4
2.69123467104776e-19	-0.19769	0.291	0.161	6.33678115644905e-15	CD14M	C18orf32
2.7748918546671e-19	0.563119	0.049	0.012	6.53376036099916e-15	CD14M	PRKY
2.85095455972855e-19	-0.147555	0.189	0.093	6.71285760633683e-15	CD14M	ELAVL1
2.85224296254581e-19	1.96566	0.031	0.006	6.71589127961036e-15	CD14M	JRK
2.89211047128746e-19	-0.169477	0.266	0.144	6.80976331569346e-15	CD14M	SUCLG1
2.91444610445499e-19	0.512865	0.107	0.043	6.86235479754973e-15	CD14M	GFM1
2.92964389477267e-19	-0.177074	0.348	0.196	6.89813951463174e-15	CD14M	CMTM3
3.032523424447e-19	1.27048	0.054	0.015	7.14037965520291e-15	CD14M	PHF10
3.03597738131299e-19	0.245916	0.104	0.041	7.14851234203957e-15	CD14M	UBXN6
3.12914825136219e-19	-0.197513	0.538	0.32	7.36789247265742e-15	CD14M	UBE2D2
3.14053259841857e-19	0.215629	0.105	0.042	7.39469805623636e-15	CD14M	RBMX2
3.2195330405402e-19	0.279141	0.133	0.058	7.58071249725596e-15	CD14M	MTREX
3.23105137111921e-19	0.244648	0.135	0.059	7.60783355843728e-15	CD14M	CCDC6
3.3419171946687e-19	1.43108	0.045	0.011	7.86887822656693e-15	CD14M	DNMBP
3.36540686885105e-19	1.38134	0.062	0.019	7.92418701339668e-15	CD14M	ABCC5
3.37410660303767e-19	1.08089	0.094	0.036	7.9446714075125e-15	CD14M	TXNDC11
3.49605940568648e-19	1.48867	0.041	0.01	8.23182147662938e-15	CD14M	MED20
3.49725341468668e-19	-0.168967	0.415	0.243	8.23463289022125e-15	CD14M	GHITM
3.50846299048162e-19	0.765115	0.049	0.013	8.26102695738803e-15	CD14M	PXMP4
3.50973478790571e-19	0.821251	0.095	0.037	8.26402153160278e-15	CD14M	PGS1
3.58377522777587e-19	0.535394	0.085	0.031	8.43835715132107e-15	CD14M	RRP8
3.65133467681097e-19	0.282995	0.131	0.057	8.59743263001911e-15	CD14M	SLC30A9
3.71627049819136e-19	0.253111	0.177	0.087	8.75033051504137e-15	CD14M	CD151
3.75885288723019e-19	0.791829	0.093	0.035	8.85059500827222e-15	CD14M	CARMIL1
3.79861674182773e-19	1.00628	0.086	0.031	8.94422298030757e-15	CD14M	FBXO38
3.87621864505842e-19	2.48522	0.026	0.004	9.12694442165456e-15	CD14M	ASMTL-AS1
3.90261599986808e-19	2.85649	0.019	0.002	9.18909963328938e-15	CD14M	AL138720.1
3.90430109130018e-19	-0.106838	0.232	0.122	9.1930673495754e-15	CD14M	MRPL18
4.01042296828951e-19	0.726043	0.081	0.029	9.44294192113449e-15	CD14M	THUMPD2
4.04044932575425e-19	0.639127	0.104	0.042	9.51364198242095e-15	CD14M	PLA2G4A
4.04350155415031e-19	2.0846	0.038	0.008	9.52082875940233e-15	CD14M	NOTCH2NLA
4.048435042009e-19	0.875942	0.07	0.023	9.5324451499144e-15	CD14M	ZNF561
4.21357219125776e-19	0.418224	0.148	0.069	9.92127708153552e-15	CD14M	IBTK
4.28290825677475e-19	-0.246984	0.312	0.175	1.00845357814018e-14	CD14M	GADD45GIP1
4.32337780315657e-19	0.253662	0.175	0.085	1.01798253753125e-14	CD14M	GBP2
4.3360254577918e-19	0.998625	0.058	0.017	1.02096055429166e-14	CD14M	MANBAL
4.6694141095765e-19	0.121398	0.142	0.064	1.09946024624088e-14	CD14M	TUSC2
4.74126044920977e-19	1.94227	0.028	0.005	1.11637718537093e-14	CD14M	ZNF182
4.74786886561633e-19	-0.151515	0.659	0.397	1.11793320309802e-14	CD14M	TRIR
4.759503741083e-19	0.792649	0.066	0.021	1.1206727508754e-14	CD14M	PDIK1L
4.87544084781353e-19	0.241986	0.105	0.042	1.14797130202617e-14	CD14M	C1orf50
4.94454594655473e-19	0.249731	0.153	0.071	1.16424278857578e-14	CD14M	INTS10
4.95013261385135e-19	1.98645	0.025	0.004	1.16555822525744e-14	CD14M	RTL5
4.95810760505765e-19	0.885747	0.07	0.023	1.16743601668687e-14	CD14M	CHROMR
4.96536870059408e-19	1.22554	0.091	0.035	1.16914571424188e-14	CD14M	BCL3
5.02298199041336e-19	1.4041	0.03	0.006	1.18271133946273e-14	CD14M	ASAP2
5.18220464800946e-19	0.914766	0.068	0.022	1.22020190642031e-14	CD14M	CC2D1A
5.19231608485377e-19	0.36465	0.105	0.042	1.22258274533967e-14	CD14M	PPM1A
5.24701640899385e-19	0.117233	0.138	0.062	1.23546248366169e-14	CD14M	LYPLA2
5.26107514262012e-19	0.235728	0.193	0.098	1.23877275308133e-14	CD14M	DHX9
5.26822463061313e-19	0.363908	0.102	0.04	1.24045617152417e-14	CD14M	CFAP298
5.37518754709029e-19	1.9368	0.032	0.006	1.26564165983788e-14	CD14M	WDR5B
5.38442881143176e-19	0.16716	0.13	0.057	1.26781760793972e-14	CD14M	EMC8
5.40798169208162e-19	-0.111967	0.205	0.104	1.27336336921754e-14	CD14M	COMMD7
5.42627545538871e-19	0.414265	0.147	0.068	1.27767081872583e-14	CD14M	DDX54
5.57544236978896e-19	1.60842	0.035	0.007	1.31279366039051e-14	CD14M	PABPC1L
5.76560887565622e-19	1.51084	0.035	0.007	1.35757026586201e-14	CD14M	INKA2
5.86896351449581e-19	0.124925	0.185	0.093	1.38190614912318e-14	CD14M	REST
5.90618544218719e-19	0.187722	0.235	0.127	1.3906704242174e-14	CD14M	CNPPD1
5.92952829537574e-19	-0.122415	0.367	0.21	1.39616673242917e-14	CD14M	SCAMP2
6.20795572056726e-19	0.618447	0.071	0.023	1.46172525396477e-14	CD14M	PRRG3
6.47567753356351e-19	0.328611	0.132	0.058	1.52476303205286e-14	CD14M	SHFL
6.48928563552996e-19	1.44779	0.055	0.015	1.52796719574188e-14	CD14M	SOX6
6.57600154520256e-19	3.71466	0.011	0.001	1.5483853238334e-14	CD14M	AC020909.2
6.62958721362888e-19	1.3101	0.043	0.01	1.56100260532105e-14	CD14M	TBC1D22B
6.67342534947951e-19	0.188403	0.936	0.711	1.57132473278845e-14	CD14M	FCER1G
6.70382245237635e-19	-0.264395	0.398	0.23	1.57848203463653e-14	CD14M	KRT10
6.79495621597211e-19	0.168061	0.124	0.054	1.59994039061279e-14	CD14M	RASAL3
6.86479368853374e-19	0.396008	0.099	0.039	1.61638432190216e-14	CD14M	STAM
7.16378756057648e-19	0.742828	0.072	0.024	1.68678541901334e-14	CD14M	NELFA
7.17076036470217e-19	2.0471	0.02	0.002	1.68842723547277e-14	CD14M	FNDC10
7.39167125540545e-19	1.9215	0.036	0.008	1.74044291379777e-14	CD14M	KCTD2
7.53452785925247e-19	0.385124	0.091	0.034	1.77407992973959e-14	CD14M	FBXO21
7.64663023761752e-19	0.714915	0.074	0.025	1.80047555574942e-14	CD14M	ARHGAP19
7.71989623194302e-19	0.568434	0.066	0.021	1.8177267667733e-14	CD14M	NAALADL1
7.80767456694511e-19	2.8325	0.017	0.002	1.8383950535329e-14	CD14M	AC024075.2
7.94717470123836e-19	0.523731	0.094	0.036	1.87124175515358e-14	CD14M	ZFPL1
7.96520156841243e-19	0.479514	0.09	0.034	1.87548636129839e-14	CD14M	RNF214
7.97156572649342e-19	-0.212669	0.35	0.2	1.87698486596014e-14	CD14M	SRSF2
8.23039897178571e-19	-0.578528	0.994	0.971	1.93792974189666e-14	CD14M	CD74
8.40477651210769e-19	0.607848	0.108	0.044	1.97898867754088e-14	CD14M	ATP2C1
8.45406136407987e-19	-0.105471	0.2	0.102	1.99059328878625e-14	CD14M	C1D
8.57049021367806e-19	0.244727	0.145	0.067	2.01800762571264e-14	CD14M	GOPC
8.64826089846597e-19	0.349015	0.121	0.052	2.0363195111528e-14	CD14M	ELMSAN1
8.72279106915287e-19	1.83343	0.03	0.006	2.05386838514273e-14	CD14M	KCTD21
8.80774532524311e-19	3.56975	0.016	0.002	2.07387171428174e-14	CD14M	AC005696.1
8.8596538895524e-19	0.999847	0.073	0.025	2.08609410483401e-14	CD14M	MFSD6
8.86703724280358e-19	0.748138	0.144	0.067	2.08783258919053e-14	CD14M	GOSR1
8.95014541879477e-19	0.487444	0.101	0.04	2.10740124030942e-14	CD14M	SNAPC2
9.07490738652982e-19	0.402386	0.132	0.058	2.13677769323231e-14	CD14M	PLAGL1
9.41013139391729e-19	0.988428	0.074	0.025	2.21570953801176e-14	CD14M	KNOP1
9.46908169838937e-19	0.715943	0.123	0.054	2.22958997670276e-14	CD14M	RNFT1
9.51559402130026e-19	-0.24725	0.247	0.131	2.24054176825536e-14	CD14M	PIK3R1
9.54163586925359e-19	0.887218	0.087	0.032	2.24667358177445e-14	CD14M	ZNF641
9.90553707184629e-19	-0.218557	0.199	0.1	2.33235775893693e-14	CD14M	GTF2H5
1.00449973755577e-18	0.710985	0.074	0.025	2.36519508204881e-14	CD14M	MFN2
1.01807257601949e-18	-0.139388	0.316	0.178	2.39715368749549e-14	CD14M	LAMP1
1.02634306618604e-18	0.353876	0.171	0.084	2.41662738364164e-14	CD14M	RAB3GAP1
1.03595235731032e-18	-0.159525	0.31	0.174	2.43925342052287e-14	CD14M	ADAP2
1.04055001198996e-18	-0.157076	0.335	0.192	2.45007905823156e-14	CD14M	ILF2
1.04353967078751e-18	-0.613349	0.881	0.746	2.45711850883628e-14	CD14M	RHOA
1.04548602200001e-18	-0.216703	0.235	0.124	2.46170138740123e-14	CD14M	DAP
1.05867649731131e-18	1.07324	0.054	0.015	2.4927596805692e-14	CD14M	ATG2B
1.07484213688417e-18	1.10465	0.079	0.028	2.53082329550748e-14	CD14M	ERO1B
1.08736728967518e-18	1.47621	0.046	0.012	2.56031502026917e-14	CD14M	FLCN
1.11588310171661e-18	0.41814	0.092	0.035	2.62745835130193e-14	CD14M	IFT27
1.12253568833691e-18	-0.235458	0.424	0.247	2.64312253175808e-14	CD14M	PAIP2
1.15569219178653e-18	0.351736	0.171	0.085	2.72119283478056e-14	CD14M	HERC2
1.16764270097368e-18	1.64722	0.061	0.019	2.74933150371262e-14	CD14M	ANKUB1
1.18437003105652e-18	0.876852	0.083	0.03	2.78871767512567e-14	CD14M	PACC1
1.18871616502625e-18	0.78246	0.081	0.029	2.79895108217082e-14	CD14M	NOL10
1.19564262668293e-18	0.669742	0.091	0.035	2.81526012878763e-14	CD14M	GFPT1
1.20099820830619e-18	0.716606	0.06	0.018	2.82787038127776e-14	CD14M	HECTD3
1.20346166143923e-18	0.336717	0.098	0.038	2.83367082802481e-14	CD14M	DMAP1
1.20577422831615e-18	1.02529	0.076	0.026	2.83911599799322e-14	CD14M	BMF
1.20755762961398e-18	0.145843	0.119	0.051	2.84331519468909e-14	CD14M	SURF2
1.23683971939699e-18	1.2668	0.039	0.009	2.91226280329216e-14	CD14M	SLC16A5
1.25395911583932e-18	1.62754	0.053	0.015	2.95257213415525e-14	CD14M	C2CD2L
1.2838467233541e-18	0.207499	0.128	0.056	3.02294549480957e-14	CD14M	NDUFAF4
1.3060642116336e-18	0.804186	0.077	0.027	3.07525879271247e-14	CD14M	RASSF7
1.32969591598087e-18	0.521716	0.114	0.048	3.13090200376855e-14	CD14M	PTGER4
1.33243926831538e-18	1.79783	0.029	0.005	3.1373615011754e-14	CD14M	RFX2
1.39199622449905e-18	0.669852	0.064	0.02	3.27759431020547e-14	CD14M	USP28
1.40649008399819e-18	0.416652	0.112	0.047	3.31172155178215e-14	CD14M	CUTC
1.42241908146003e-18	-0.209794	0.547	0.328	3.34922796920579e-14	CD14M	TBCA
1.44084434430603e-18	0.438801	0.129	0.057	3.39261209310299e-14	CD14M	ASXL1
1.46789025428233e-18	0.39462	0.112	0.047	3.45629439273318e-14	CD14M	ASL
1.47084067266456e-18	0.735136	0.103	0.042	3.46324144785598e-14	CD14M	ZNF770
1.49896880480887e-18	0.116209	0.166	0.081	3.52947194780296e-14	CD14M	UFL1
1.52554102561398e-18	0.526623	0.079	0.028	3.59203889891069e-14	CD14M	FBRS
1.53660826590314e-18	0.599515	0.07	0.023	3.61809782289553e-14	CD14M	COX10
1.55859109169429e-18	0.126348	0.128	0.056	3.66985858450339e-14	CD14M	RIC8A
1.5928051623153e-18	0.686202	0.056	0.016	3.75041903518761e-14	CD14M	RUNX3
1.59871717674105e-18	0.817474	0.081	0.029	3.76433946435448e-14	CD14M	KHDC4
1.61367313697515e-18	0.521779	0.104	0.042	3.79955476832168e-14	CD14M	UBASH3B
1.63639320967369e-18	-0.140132	0.306	0.173	3.85305145149767e-14	CD14M	CHMP4A
1.68343779852749e-18	1.60728	0.033	0.007	3.96382264041283e-14	CD14M	TNFRSF10C
1.79208597960649e-18	1.1098	0.067	0.022	4.21964564758144e-14	CD14M	USP19
1.80762428356473e-18	0.52298	0.102	0.041	4.25623213808152e-14	CD14M	GDAP2
1.88941459652497e-18	3.69185	0.018	0.002	4.4488156089777e-14	CD14M	PPFIA4
1.90144928353455e-18	0.352529	0.115	0.049	4.47715248301045e-14	CD14M	C3orf38
1.90184853815411e-18	1.15683	0.046	0.012	4.47809256793767e-14	CD14M	TAOK2
1.94278559225593e-18	3.19953	0.018	0.002	4.57448295552581e-14	CD14M	ALDH1A2
1.94310756861399e-18	0.86974	0.063	0.02	4.57524108105851e-14	CD14M	ANGEL1
1.98107846199085e-18	1.21537	0.033	0.007	4.66464734660366e-14	CD14M	KAT14
2.01790622408889e-18	0.963526	0.054	0.015	4.7513619952397e-14	CD14M	HAUS6
2.03815285669517e-18	1.40563	0.065	0.021	4.79903471637444e-14	CD14M	AC010894.3
2.06431898248385e-18	2.41079	0.018	0.002	4.86064547615648e-14	CD14M	SND1-IT1
2.07603579650749e-18	0.147395	0.134	0.06	4.88823388645653e-14	CD14M	TSTA3
2.09209056296523e-18	0.667888	0.119	0.052	4.92603643955793e-14	CD14M	F11R
2.14219145946712e-18	0.948714	0.082	0.03	5.04400401046128e-14	CD14M	SLX4IP
2.16713315741213e-18	0.417437	0.067	0.022	5.1027317324426e-14	CD14M	MARCKSL1
2.2037690465471e-18	0.636417	0.084	0.031	5.1889945969998e-14	CD14M	MTMR12
2.2285896162962e-18	1.12991	0.05	0.013	5.24743711053104e-14	CD14M	GPATCH1
2.26939787799926e-18	-0.168778	0.407	0.24	5.34352424353706e-14	CD14M	RAD23A
2.28962606603578e-18	0.888475	0.062	0.019	5.39115353508786e-14	CD14M	UBE2O
2.29945065157005e-18	2.0684	0.025	0.004	5.41428650418683e-14	CD14M	HLA-G
2.30658194195608e-18	0.704289	0.097	0.038	5.43107784052978e-14	CD14M	XPO4
2.31943022120241e-18	0.590569	0.13	0.058	5.4613303988432e-14	CD14M	MTHFR
2.34092758363236e-18	0.606076	0.089	0.034	5.51194808842076e-14	CD14M	OAS3
2.35329653806136e-18	0.946539	0.071	0.024	5.54107202851929e-14	CD14M	TMEM138
2.38326121811566e-18	0.378656	0.09	0.034	5.61162686417513e-14	CD14M	OGFOD1
2.40389505404494e-18	1.59843	0.048	0.013	5.66021129425422e-14	CD14M	RUNDC1
2.40565665948378e-18	0.580745	0.118	0.051	5.6643591704205e-14	CD14M	DSC2
2.42702039672677e-18	1.075	0.047	0.012	5.71466222613284e-14	CD14M	CTIF
2.4843177658484e-18	0.485099	0.049	0.013	5.84957461146664e-14	CD14M	SLC2A4RG
2.51528714594026e-18	0.96902	0.068	0.022	5.92249511383094e-14	CD14M	KIAA1958
2.52709487872633e-18	-0.159351	0.331	0.19	5.95029760144901e-14	CD14M	EWSR1
2.5465274749009e-18	0.449564	0.098	0.039	5.99605359240165e-14	CD14M	CUL4B
2.54743000509677e-18	0.592694	0.083	0.03	5.99817869000086e-14	CD14M	FBXL4
2.55292716452635e-18	-0.271725	0.986	0.965	6.01112230159375e-14	CD14M	RPS13
2.56563058167029e-18	-0.237465	0.346	0.198	6.04103376760087e-14	CD14M	SUMO1
2.5722814641118e-18	2.91742	0.021	0.003	6.05669393539766e-14	CD14M	BX255925.3
2.58845990415725e-18	0.114819	0.172	0.085	6.09478769032865e-14	CD14M	PPP2R3C
2.59942366027556e-18	1.27471	0.06	0.018	6.12060295048483e-14	CD14M	PPP1R35
2.60082562722116e-18	0.73388	0.077	0.027	6.12390402185495e-14	CD14M	MHENCR
2.63240016942882e-18	-0.246385	0.301	0.168	6.1982494389371e-14	CD14M	PEPD
2.64056510484026e-18	0.191754	0.139	0.063	6.21747459585686e-14	CD14M	FKBP2
2.70089303066336e-18	-0.134595	0.578	0.349	6.35952272999995e-14	CD14M	CSNK2B
2.70521967473645e-18	-0.274632	0.98	0.95	6.36971024613446e-14	CD14M	RPS7
2.72833607304828e-18	0.477575	0.111	0.047	6.42414011759949e-14	CD14M	PATL1
2.74722705906976e-18	0.655345	0.109	0.046	6.46862083328566e-14	CD14M	MAP3K7
2.78464929218219e-18	-0.271196	0.443	0.26	6.55673522337218e-14	CD14M	PSMB6
2.7985500589692e-18	1.58828	0.045	0.011	6.58946596884887e-14	CD14M	CAMKK1
2.87475942971517e-18	-0.260364	0.993	0.965	6.76890855320735e-14	CD14M	RPS24
2.88191764789211e-18	1.03375	0.053	0.015	6.78576329372675e-14	CD14M	MYPOP
2.88421838924787e-18	1.56455	0.04	0.01	6.79118061932303e-14	CD14M	ZNF783
2.91038489460799e-18	0.810223	0.074	0.025	6.85279227284397e-14	CD14M	TTC13
2.92537078442984e-18	1.18149	0.056	0.016	6.8880780490185e-14	CD14M	ZNF701
2.99849712420517e-18	0.615762	0.07	0.023	7.06026132865349e-14	CD14M	LRSAM1
3.00396609402e-18	0.289841	0.117	0.05	7.07313856497949e-14	CD14M	DENND1C
3.05161111723398e-18	0.311828	0.074	0.025	7.18532353663913e-14	CD14M	IL10RB-DT
3.14961605883632e-18	0.378136	0.1	0.04	7.41608597213601e-14	CD14M	PLEKHA3
3.15537409416988e-18	0.330631	0.17	0.085	7.42964384213239e-14	CD14M	PTPN1
3.16348982463554e-18	0.490714	0.089	0.034	7.44875314108683e-14	CD14M	SYNJ1
3.18361226189676e-18	1.65015	0.04	0.01	7.49613343186212e-14	CD14M	TMEM140
3.19145063025963e-18	0.270426	0.145	0.067	7.51458965400932e-14	CD14M	KPNA3
3.20188540940722e-18	0.719434	0.072	0.024	7.53915938499024e-14	CD14M	TP53BP2
3.26400249658704e-18	1.15486	0.058	0.017	7.68542027846385e-14	CD14M	CHPF2
3.3709917051582e-18	2.15104	0.035	0.008	7.93733706896549e-14	CD14M	PVR
3.46631896409165e-18	0.235517	0.128	0.056	8.16179463285019e-14	CD14M	DKC1
3.466628403389e-18	0.883656	0.066	0.021	8.16252323861973e-14	CD14M	PIP4K2B
3.58266973111134e-18	1.05949	0.049	0.013	8.43575414887477e-14	CD14M	ETFDH
3.61243610678889e-18	0.987372	0.052	0.014	8.50584205704512e-14	CD14M	WDR25
3.6261639562697e-18	0.55195	0.089	0.034	8.53816565143265e-14	CD14M	CAAP1
3.6470759684795e-18	0.690074	0.106	0.044	8.58740507538182e-14	CD14M	RUBCN
3.73035430671809e-18	0.651805	0.087	0.033	8.78349225059841e-14	CD14M	ANAPC7
3.78594545467626e-18	0.68307	0.087	0.033	8.91438716758072e-14	CD14M	PRPF3
3.80681086210623e-18	0.891209	0.061	0.019	8.96351685591534e-14	CD14M	KCTD6
3.82250681639324e-18	0.250782	0.102	0.041	9.00047454987953e-14	CD14M	CCDC186
3.87482805479338e-18	0.834924	0.054	0.015	9.12367013781649e-14	CD14M	CASP7
3.90907637787053e-18	0.861315	0.086	0.032	9.20431123933395e-14	CD14M	CCDC137
3.94932034527281e-18	2.97242	0.012	0.001	9.29906968497937e-14	CD14M	P4HA2
3.95722763320229e-18	3.14537	0.012	0.001	9.31768818513811e-14	CD14M	AL023653.1
4.01166469243078e-18	0.842383	0.067	0.022	9.44586568479752e-14	CD14M	TCF20
4.04120362186921e-18	3.47848	0.012	0.001	9.51541804805324e-14	CD14M	AL162431.1
4.06395136159354e-18	0.707604	0.091	0.035	9.56897987600814e-14	CD14M	NCBP1
4.14551585110412e-18	1.00206	0.054	0.015	9.76103162300976e-14	CD14M	DGCR8
4.20739211708057e-18	2.36573	0.032	0.007	9.9067254788779e-14	CD14M	KCTD11
4.2147303178999e-18	0.649381	0.078	0.028	9.92400400652712e-14	CD14M	NF2
4.26581610590206e-18	1.56309	0.039	0.009	1.0044290602957e-13	CD14M	SENP3
4.28064008565144e-18	1.60728	0.043	0.01	1.00791951456749e-13	CD14M	DNM1
4.29894313503855e-18	0.368129	0.127	0.056	1.01222915057618e-13	CD14M	DPH3
4.31568696785709e-18	0.773078	0.06	0.018	1.01617165345163e-13	CD14M	ERCC2
4.33628763091712e-18	1.3756	0.046	0.012	1.02102228557574e-13	CD14M	RHOU
4.39812189513309e-18	1.10594	0.039	0.009	1.03558178142804e-13	CD14M	TNFSF14
4.403561242833e-18	0.192287	0.105	0.043	1.03686253023746e-13	CD14M	MRPL50
4.41858354370159e-18	0.612777	0.101	0.041	1.04039968119998e-13	CD14M	SCAMP1
4.42236418058145e-18	0.223002	0.144	0.067	1.04128986995971e-13	CD14M	NOP56
4.46861352021452e-18	2.30327	0.031	0.006	1.05217973946971e-13	CD14M	LINC02035
4.50547834094738e-18	2.4919	0.025	0.004	1.06085993015947e-13	CD14M	LINC01435
4.6383885386888e-18	1.30367	0.039	0.009	1.09215496531966e-13	CD14M	C20orf197
4.66415754228865e-18	0.807071	0.064	0.02	1.09822253490729e-13	CD14M	PIGG
4.6916097682487e-18	0.538688	0.106	0.044	1.10468643603184e-13	CD14M	PURA
4.73674903667744e-18	0.874267	0.084	0.031	1.11531492817607e-13	CD14M	ZNF83
4.75305307081863e-18	0.980774	0.067	0.022	1.11915387605496e-13	CD14M	PTPN23
4.8544228862585e-18	0.441852	0.115	0.05	1.14302241279843e-13	CD14M	MAEA
4.8925422405038e-18	0.469099	0.085	0.031	1.15199799594903e-13	CD14M	STAM2
4.8927041743222e-18	-0.172854	0.273	0.15	1.15203612488591e-13	CD14M	CHMP3
4.97275309626832e-18	-0.651644	0.918	0.799	1.17088444404734e-13	CD14M	RPS26
5.03484503024012e-18	0.700514	0.064	0.02	1.18550461082034e-13	CD14M	C18orf25
5.1552611020035e-18	0.607109	0.086	0.032	1.21385777907774e-13	CD14M	PPP2CB
5.15699774008323e-18	-0.151437	0.2	0.103	1.21426668788e-13	CD14M	RAP1GDS1
5.17383315085617e-18	0.346525	0.073	0.025	1.21823075370059e-13	CD14M	FAHD1
5.39358845401553e-18	0.734947	0.093	0.037	1.2699743373825e-13	CD14M	ANKLE2
5.43317393973664e-18	0.337665	0.118	0.051	1.27929513585039e-13	CD14M	MRM2
5.6374594481765e-18	0.462352	0.136	0.062	1.32739620166764e-13	CD14M	SPTLC1
5.65965513943525e-18	-0.113549	0.512	0.306	1.33262239913143e-13	CD14M	ALDH2
5.6851552411988e-18	0.849585	0.076	0.027	1.33862665309267e-13	CD14M	TAPT1
5.71344274388098e-18	-0.249298	0.247	0.133	1.34528722847422e-13	CD14M	NDUFS4
5.74435194407026e-18	0.819804	0.071	0.024	1.35256510875078e-13	CD14M	PEX26
5.75273760597641e-18	1.17675	0.081	0.03	1.35453959670321e-13	CD14M	CLCN6
5.85805207044506e-18	0.59144	0.092	0.036	1.37933694050699e-13	CD14M	CALML4
5.95268194358849e-18	1.0249	0.069	0.023	1.40161849043735e-13	CD14M	SLC2A13
6.295651568496e-18	0.749444	0.058	0.017	1.48237411831807e-13	CD14M	SENP1
6.35230279826722e-18	0.225971	0.124	0.055	1.49571321688e-13	CD14M	TCEA2
6.45496283045659e-18	0.633846	0.065	0.021	1.51988554805931e-13	CD14M	FRMD8
6.5212675159714e-18	1.10712	0.045	0.011	1.53549764931063e-13	CD14M	LINC01506
6.62144125388265e-18	2.66986	0.021	0.003	1.55908455763921e-13	CD14M	AC242988.2
6.75395061979151e-18	0.43115	0.094	0.037	1.59028521293611e-13	CD14M	DHRS4-AS1
6.81378268117995e-18	0.426829	0.092	0.036	1.60437327011063e-13	CD14M	TFB1M
6.94314217333111e-18	0.754523	0.084	0.032	1.63483225613254e-13	CD14M	PIM3
7.22152469484467e-18	0.877552	0.058	0.018	1.70038020464812e-13	CD14M	OPA3
7.33845984169881e-18	1.27114	0.028	0.005	1.7279137543264e-13	CD14M	RAB3IP
7.35671911786179e-18	0.764825	0.063	0.02	1.73221308349174e-13	CD14M	ANKRA2
7.39680337082498e-18	0.387171	0.1	0.041	1.74165132169445e-13	CD14M	SLC25A46
7.45470562684431e-18	0.322584	0.101	0.041	1.75528498689676e-13	CD14M	LTN1
7.50252517812477e-18	-6.81047	0.002	0.074	1.76654457844126e-13	CD14M	EBI3
7.52319430245838e-18	0.835279	0.082	0.03	1.77141133045685e-13	CD14M	CDK8
7.54047180769604e-18	0.135954	0.181	0.091	1.77547949184011e-13	CD14M	NQO2
7.70109560903214e-18	0.583472	0.074	0.026	1.81329997210271e-13	CD14M	C2orf49
7.73238508495618e-18	0.285933	0.12	0.053	1.82066739210378e-13	CD14M	CWF19L2
7.73585552395403e-18	0.767036	0.088	0.034	1.82148454167022e-13	CD14M	FAM219B
7.75978005094036e-18	0.991661	0.054	0.016	1.82711781079442e-13	CD14M	TRIM66
7.76179881231507e-18	0.569134	0.117	0.051	1.82759314834771e-13	CD14M	PEX2
7.93227631846379e-18	0.394707	0.126	0.056	1.86773378194548e-13	CD14M	AKAP11
7.98126120505208e-18	-0.382757	0.328	0.186	1.87926776334156e-13	CD14M	EIF4H
8.01297749499724e-18	-0.269538	0.299	0.168	1.88673568097205e-13	CD14M	NUDC
8.05979630931244e-18	0.512124	0.1	0.041	1.89775963899071e-13	CD14M	MFAP1
8.18744710965352e-18	0.352009	0.109	0.046	1.92781629643902e-13	CD14M	BAG5
8.39424386308347e-18	0.570016	0.07	0.024	1.97650866000163e-13	CD14M	SUGP1
8.42865546906806e-18	0.617441	0.106	0.045	1.98461121674677e-13	CD14M	BBC3
8.4597638651965e-18	-0.17165	0.239	0.129	1.99193599969917e-13	CD14M	SF3A1
8.5766720856752e-18	1.1128	0.048	0.013	2.01946320929308e-13	CD14M	PATL2
8.85616265809468e-18	1.6609	0.038	0.009	2.08527205947497e-13	CD14M	RAB43
8.93916573126199e-18	0.49253	0.077	0.027	2.10481596308295e-13	CD14M	FBXO6
8.98847318457096e-18	0.71947	0.098	0.039	2.11642589603908e-13	CD14M	NOP14
9.06284869434602e-18	0.213142	0.128	0.057	2.13393835357071e-13	CD14M	NUP93
9.14527655958524e-18	1.21085	0.05	0.014	2.15334681871994e-13	CD14M	MAP11
9.30391057264943e-18	-0.339688	0.223	0.116	2.19069878343604e-13	CD14M	BX284668.5
9.37947109715202e-18	0.363695	0.121	0.054	2.20849026453542e-13	CD14M	CNST
9.6172283230505e-18	2.17782	0.025	0.004	2.26447258094547e-13	CD14M	SPESP1
9.77007414626446e-18	0.618184	0.103	0.043	2.30046165847943e-13	CD14M	MAP4K3
9.88978276643289e-18	0.189998	0.164	0.08	2.32864825018429e-13	CD14M	ALG13
1.00353894266079e-17	0.428083	0.143	0.067	2.3629327943891e-13	CD14M	EAF2
1.01532872469428e-17	0.822716	0.091	0.036	2.39069301516515e-13	CD14M	G2E3
1.02421530978316e-17	0.918392	0.063	0.02	2.41161736841542e-13	CD14M	CMPK2
1.0401444084222e-17	1.06178	0.054	0.016	2.44912402407091e-13	CD14M	GORASP1
1.04206739589928e-17	0.917514	0.079	0.029	2.45365189038444e-13	CD14M	BMT2
1.05662058555991e-17	0.297709	0.093	0.036	2.48791883075937e-13	CD14M	SERGEF
1.0574923152236e-17	-0.182284	0.227	0.121	2.4899714054255e-13	CD14M	FBXO7
1.06327671400786e-17	0.91071	0.07	0.024	2.50359135080291e-13	CD14M	DPH7
1.07730325151109e-17	0.645251	0.121	0.054	2.53661823600802e-13	CD14M	HSPBAP1
1.09465475406952e-17	1.47959	0.035	0.008	2.57747408393208e-13	CD14M	LRRC37A2
1.11915574472443e-17	0.598131	0.076	0.027	2.63516411652815e-13	CD14M	GGCX
1.1222401874878e-17	0.487564	0.107	0.045	2.64242674545879e-13	CD14M	AC118549.1
1.12960953846304e-17	-0.328073	0.338	0.194	2.65977861926507e-13	CD14M	DUT
1.13458292044711e-17	0.232365	0.134	0.061	2.67148894448476e-13	CD14M	CEP63
1.16484863327995e-17	-0.149791	0.249	0.136	2.74275259192097e-13	CD14M	RAB1B
1.18537497435909e-17	4.16721	0.01	0.001	2.79108391462591e-13	CD14M	AC110285.2
1.2301997790459e-17	0.849952	0.049	0.013	2.89662839974148e-13	CD14M	COQ8B
1.25159999065954e-17	0.325369	0.12	0.053	2.94701733800696e-13	CD14M	YTHDC2
1.26880825917851e-17	0.795982	0.057	0.017	2.98753592706172e-13	CD14M	SMPD1
1.2738638162074e-17	0.509355	0.09	0.035	2.99943974164195e-13	CD14M	CLN6
1.29147974752711e-17	1.88542	0.024	0.004	3.04091821352733e-13	CD14M	LY86-AS1
1.29910472073534e-17	0.485609	0.105	0.044	3.05887197544343e-13	CD14M	CHM
1.3074621500181e-17	1.38708	0.038	0.009	3.07855037843263e-13	CD14M	BRF2
1.3098168035401e-17	-0.515794	0.205	0.105	3.08409464561552e-13	CD14M	IRF8
1.31220687107593e-17	1.64557	0.028	0.005	3.08972229863539e-13	CD14M	HIC2
1.4333529481886e-17	-0.277428	0.278	0.156	3.37497285180488e-13	CD14M	TAF10
1.47862746241264e-17	1.39385	0.031	0.006	3.48157622299681e-13	CD14M	AC026979.2
1.48980082826895e-17	3.41049	0.014	0.001	3.50788503024208e-13	CD14M	TMEM86B
1.53517518539506e-17	1.65567	0.041	0.01	3.61472349153121e-13	CD14M	MED26
1.55776727945233e-17	-0.266017	0.239	0.131	3.66791883619845e-13	CD14M	NOSIP
1.59963270549874e-17	0.373949	0.178	0.091	3.76649516836733e-13	CD14M	SH3TC1
1.60768856725865e-17	-0.132644	0.223	0.119	3.78546350046721e-13	CD14M	PSMB5
1.61266726621006e-17	0.59458	0.074	0.026	3.79718634501822e-13	CD14M	THOC5
1.61792726583763e-17	1.10812	0.044	0.011	3.80957154014129e-13	CD14M	NBR2
1.63610887338515e-17	0.60911	0.081	0.03	3.85238195327268e-13	CD14M	CTSO
1.65287748557889e-17	0.441335	0.069	0.023	3.89186532754405e-13	CD14M	BAP1
1.6663859841431e-17	0.367272	0.09	0.035	3.92367243826335e-13	CD14M	FBXO25
1.73390003929763e-17	1.21135	0.045	0.012	4.08264103253019e-13	CD14M	TRIM65
1.75719533082963e-17	0.163193	0.132	0.06	4.13749212597145e-13	CD14M	EEF1E1
1.76783592304812e-17	0.281792	0.105	0.044	4.1625464644091e-13	CD14M	CRELD2
1.77338208753627e-17	2.28322	0.027	0.005	4.1756054633129e-13	CD14M	AC079630.1
1.79258587318527e-17	0.748873	0.081	0.03	4.22082269700204e-13	CD14M	ZNF830
1.81151910800063e-17	-0.213475	0.229	0.123	4.26540289169828e-13	CD14M	PSMA3
1.81830201130334e-17	0.702216	0.068	0.023	4.28137391581484e-13	CD14M	PTER
1.82369011578759e-17	-0.299823	0.389	0.227	4.29406074663346e-13	CD14M	DHRS7
1.84909540932147e-17	0.382724	0.085	0.032	4.35388005078834e-13	CD14M	ZNF480
1.86421338982811e-17	-0.253589	0.294	0.166	4.38947684768926e-13	CD14M	CACYBP
1.87290873903472e-17	0.785883	0.064	0.021	4.40995091693116e-13	CD14M	IDUA
1.90480100722891e-17	-0.283656	0.539	0.324	4.4850444516212e-13	CD14M	POMP
1.92090999858992e-17	1.0281	0.069	0.024	4.52297468267984e-13	CD14M	DCAF15
1.94205263080806e-17	0.755316	0.083	0.031	4.57275712450065e-13	CD14M	FBXO28
1.94493676498123e-17	2.14873	0.027	0.005	4.5795481068248e-13	CD14M	AC093849.4
1.9667379601962e-17	0.252596	0.139	0.065	4.63088120107798e-13	CD14M	TM7SF3
1.98477690656594e-17	0.16432	0.115	0.05	4.67335570420015e-13	CD14M	RPP30
1.99397108978802e-17	0.912204	0.071	0.025	4.69500432801486e-13	CD14M	ZNF224
2.0147520349146e-17	0.581769	0.089	0.035	4.74393514140993e-13	CD14M	BORCS6
2.02578322706013e-17	1.11726	0.065	0.021	4.76990918643578e-13	CD14M	EDRF1
2.02674652020588e-17	-0.158073	0.223	0.119	4.77217735647677e-13	CD14M	MRPL3
2.02806552914394e-17	-0.24118	0.579	0.347	4.77528309492231e-13	CD14M	ATP5PF
2.04041389890739e-17	0.600407	0.082	0.031	4.80435856636733e-13	CD14M	PIP5K1C
2.04362143708202e-17	0.268238	0.145	0.069	4.81191103575332e-13	CD14M	NSF
2.04364085808588e-17	0.7561	0.084	0.032	4.81195676444902e-13	CD14M	ZMYM5
2.05850125299695e-17	0.444271	0.091	0.036	4.84694705030662e-13	CD14M	C8orf33
2.07488757811542e-17	0.688858	0.107	0.046	4.88553029143056e-13	CD14M	MTFMT
2.0848476630377e-17	-0.243563	0.497	0.298	4.90898230738856e-13	CD14M	C4orf3
2.08634044944617e-17	0.23992	0.142	0.067	4.91249722226596e-13	CD14M	UBTF
2.10977878483328e-17	0.57494	0.084	0.032	4.96768512676844e-13	CD14M	ATP6V0A2
2.14378030403989e-17	0.221718	0.136	0.063	5.04774510389232e-13	CD14M	RIPOR1
2.14814463412455e-17	1.21106	0.054	0.016	5.05802135550968e-13	CD14M	BRF1
2.16721315874744e-17	1.07207	0.066	0.022	5.10292010358673e-13	CD14M	EMC1
2.19885754514771e-17	0.584615	0.081	0.03	5.17742997580479e-13	CD14M	NUP153
2.19941206207209e-17	0.284505	0.105	0.044	5.17873564135494e-13	CD14M	TFE3
2.21158830807525e-17	0.267076	0.104	0.043	5.20740583019397e-13	CD14M	EBP
2.23665075842891e-17	0.50986	0.094	0.037	5.26641787579672e-13	CD14M	DTYMK
2.25328225798852e-17	1.21307	0.04	0.01	5.30557840465977e-13	CD14M	B9D2
2.26347359611587e-17	0.182149	0.128	0.058	5.32957492941443e-13	CD14M	POLR3C
2.26673510740957e-17	1.60663	0.047	0.013	5.33725448390658e-13	CD14M	MLH3
2.31414266320436e-17	0.115941	0.184	0.094	5.44888031478099e-13	CD14M	C12orf45
2.31748517455448e-17	2.14907	0.031	0.006	5.45675059200597e-13	CD14M	C3orf62
2.34638793338675e-17	1.3565	0.04	0.01	5.52480502795244e-13	CD14M	ENTR1
2.37192032861819e-17	0.36227	0.118	0.052	5.58492360576439e-13	CD14M	DDX56
2.44484935627271e-17	1.47856	0.046	0.012	5.75664229427971e-13	CD14M	TENT4A
2.49357600894023e-17	-3.34957	0.012	0.089	5.87137407065067e-13	CD14M	LPAR5
2.49541540763836e-17	0.142932	0.101	0.041	5.87570511882527e-13	CD14M	TIMM10B
2.53507358797661e-17	0.220753	0.144	0.068	5.96908427024972e-13	CD14M	COA1
2.54195726343323e-17	1.23583	0.037	0.009	5.98529257247988e-13	CD14M	ARRDC1-AS1
2.54903371780547e-17	0.297024	0.122	0.055	6.00195479194475e-13	CD14M	LINC02245
2.55635101409204e-17	0.556933	0.086	0.033	6.01918409778112e-13	CD14M	CEP120
2.60092975549883e-17	0.145069	0.198	0.105	6.12414920229754e-13	CD14M	TRAPPC3
2.60592151832389e-17	0.174116	0.101	0.041	6.13590280704544e-13	CD14M	STYX
2.6536006249012e-17	-0.219903	0.237	0.129	6.24816803139238e-13	CD14M	G3BP1
2.65677778095803e-17	0.768103	0.064	0.021	6.25564896304378e-13	CD14M	PPRC1
2.67344231357656e-17	0.382557	0.077	0.028	6.29488727154737e-13	CD14M	GTF2IRD2B
2.68236188351062e-17	0.954999	0.102	0.043	6.3158892909141e-13	CD14M	HEIH
2.69452491992246e-17	-0.347497	0.309	0.175	6.34452837644943e-13	CD14M	EIF1B
2.70441045647483e-17	0.572903	0.077	0.028	6.36780486081563e-13	CD14M	ARFIP2
2.73529452195425e-17	0.584164	0.058	0.018	6.44052448139348e-13	CD14M	NNT-AS1
2.77220934680466e-17	0.288008	0.08	0.03	6.52744412798626e-13	CD14M	RXYLT1
2.79542810309966e-17	0.887026	0.073	0.026	6.58211501155846e-13	CD14M	ANKMY1
2.828662873192e-17	0.54322	0.09	0.035	6.66036960121788e-13	CD14M	PARP6
2.8313364400875e-17	-0.308692	0.337	0.194	6.66666478183003e-13	CD14M	RAB11A
2.83226856710643e-17	-0.167688	0.508	0.308	6.66885956810881e-13	CD14M	RAP1A
2.8675389296552e-17	0.389461	0.114	0.05	6.75190716376614e-13	CD14M	PML
2.88682563826558e-17	0.226449	0.09	0.035	6.79731964786013e-13	CD14M	CDC14A
2.89089167220702e-17	1.47828	0.036	0.008	6.80689353137865e-13	CD14M	ZDHHC18
2.90691161166831e-17	1.02081	0.047	0.013	6.8446140808342e-13	CD14M	PDIA5
2.92943249204701e-17	0.378575	0.078	0.028	6.89764174577389e-13	CD14M	SCO1
2.93398152874047e-17	1.28926	0.047	0.013	6.90835290757231e-13	CD14M	ZNF623
3.06997264695689e-17	-0.268388	0.384	0.225	7.22855759452468e-13	CD14M	NENF
3.07024859218178e-17	-0.19193	0.242	0.132	7.22920733515123e-13	CD14M	ACP1
3.07891654602259e-17	0.596546	0.055	0.016	7.2496168992648e-13	CD14M	TTLL12
3.20438641845662e-17	1.91472	0.012	0.001	7.54504826089796e-13	CD14M	CST6
3.23220629530685e-17	1.11623	0.051	0.015	7.61055294292952e-13	CD14M	GABPB2
3.23415905069867e-17	0.676333	0.066	0.022	7.61515090077508e-13	CD14M	ABCA7
3.24728701658811e-17	0.778948	0.058	0.018	7.64606200925836e-13	CD14M	TEX261
3.27816934090521e-17	0.378624	0.057	0.017	7.7187775300954e-13	CD14M	FYCO1
3.28766637992224e-17	3.0163	0.017	0.002	7.7411392581649e-13	CD14M	LCAT
3.35060081518605e-17	-0.189294	0.27	0.152	7.88932467943708e-13	CD14M	CNIH1
3.3709055488679e-17	0.937615	0.072	0.025	7.93713420536436e-13	CD14M	ANKZF1
3.43856438439211e-17	-0.175886	0.162	0.079	8.09644369948967e-13	CD14M	DTD1
3.46488729511479e-17	0.736833	0.067	0.023	8.15842362507728e-13	CD14M	TEFM
3.46506948535823e-17	0.166771	0.151	0.073	8.1588526102245e-13	CD14M	AC090559.1
3.46917718783647e-17	-0.189445	0.192	0.099	8.16852460647976e-13	CD14M	CDC26
3.67035052469946e-17	0.44975	0.132	0.061	8.64220734545735e-13	CD14M	LRBA
3.76785539496785e-17	0.299501	0.078	0.028	8.87179231299129e-13	CD14M	GALK2
3.78023747369045e-17	2.04238	0.032	0.007	8.90094715555152e-13	CD14M	AKNAD1
3.79650041261154e-17	0.453197	0.088	0.034	8.93923987153514e-13	CD14M	TYW1
3.94149997997021e-17	-0.178338	0.236	0.129	9.28065585283785e-13	CD14M	GPS2
3.96914940906252e-17	0.25288	0.113	0.049	9.34575919857861e-13	CD14M	UBQLN2
4.03301496442018e-17	0.750519	0.064	0.021	9.49613703522376e-13	CD14M	TMEM9
4.07917213715358e-17	-0.270752	0.521	0.312	9.60481871414182e-13	CD14M	EIF4G2
4.09461793467915e-17	0.933728	0.082	0.031	9.64118738899552e-13	CD14M	ASB3
4.10006468825365e-17	0.737698	0.071	0.025	9.65401231496203e-13	CD14M	IFIT3
4.29926456713773e-17	0.114161	0.191	0.1	1.01230483497825e-12	CD14M	SMIM14
4.42672707505571e-17	0.464264	0.109	0.047	1.04231715709262e-12	CD14M	CEMIP2
4.48806979765033e-17	1.11419	0.054	0.016	1.05676091455475e-12	CD14M	ATP23
4.52978895218484e-17	0.694264	0.072	0.025	1.06658410668144e-12	CD14M	C12orf4
4.53252886375539e-17	1.11965	0.051	0.015	1.06722924625985e-12	CD14M	KLHL42
4.56919045583291e-17	0.736879	0.057	0.018	1.07586158473042e-12	CD14M	INTS6L
4.63420786864112e-17	0.443429	0.073	0.026	1.09117058475024e-12	CD14M	MBNL3
4.67752878537669e-17	1.60701	0.03	0.006	1.1013709278048e-12	CD14M	STK35
4.8617339592525e-17	0.655326	0.087	0.034	1.14474387804559e-12	CD14M	MIR181A1HG
4.89842664019953e-17	0.894333	0.065	0.022	1.15338353670138e-12	CD14M	CPT2
5.28778025182656e-17	0.538995	0.079	0.029	1.24506073809508e-12	CD14M	ZNF362
5.30868844033702e-17	0.883641	0.063	0.021	1.24998378016175e-12	CD14M	PET117
5.39957140544536e-17	0.771103	0.053	0.016	1.27138308312617e-12	CD14M	NUDT18
5.41133418249579e-17	2.19519	0.016	0.002	1.27415274661046e-12	CD14M	SRXN1
5.48539924285776e-17	0.182975	0.113	0.049	1.29159210572329e-12	CD14M	FAM210B
5.53899125705004e-17	0.293017	0.132	0.061	1.304210881385e-12	CD14M	TRAPPC4
5.58187667913391e-17	0.616428	0.065	0.022	1.31430868286887e-12	CD14M	NEK4
5.59590397736402e-17	0.286377	0.104	0.044	1.31761155051013e-12	CD14M	CHMP1A
5.69145093600758e-17	0.85721	0.053	0.016	1.34010903739235e-12	CD14M	DHX37
5.8149346989627e-17	0.924819	0.067	0.023	1.36918452421776e-12	CD14M	MEPCE
5.87091598196951e-17	-0.228382	0.561	0.338	1.38236587711454e-12	CD14M	TRMT112
5.94094885698184e-17	0.676435	0.099	0.041	1.39885581786494e-12	CD14M	TAPBPL
5.9468752282841e-17	1.43042	0.05	0.014	1.40025124125178e-12	CD14M	C11orf71
6.06924404423706e-17	1.70661	0.027	0.005	1.42906420265606e-12	CD14M	FOXP4
6.08047829764656e-17	-0.104279	0.18	0.092	1.43170941996386e-12	CD14M	ETF1
6.28506942812545e-17	0.136284	0.115	0.051	1.47988244754642e-12	CD14M	DCAF13
6.32109809085459e-17	0.888402	0.068	0.023	1.48836575647262e-12	CD14M	USP40
6.40843285802408e-17	1.07617	0.037	0.009	1.50892960075035e-12	CD14M	GFOD1
6.53918398856857e-17	1.05465	0.062	0.02	1.53971626194835e-12	CD14M	TMEM104
6.55583377745932e-17	0.951791	0.059	0.019	1.54363662124057e-12	CD14M	CIAO3
6.58140853364841e-17	3.16959	0.015	0.002	1.54965845333285e-12	CD14M	NPIPB15
6.62377842723088e-17	0.495475	0.077	0.028	1.55963486847578e-12	CD14M	SLC25A12
6.75540513301316e-17	1.27153	0.048	0.013	1.59062769261928e-12	CD14M	TNRC6C
6.88701221449927e-17	0.123115	0.129	0.059	1.621615896026e-12	CD14M	NGLY1
6.94383063956012e-17	0.634006	0.083	0.032	1.63499436239083e-12	CD14M	RMND5A
6.95585741554648e-17	0.381624	0.118	0.053	1.63782618706457e-12	CD14M	GTF2E2
7.040331782904e-17	0.349936	0.08	0.03	1.65771652160258e-12	CD14M	JAK3
7.33820059857067e-17	0.766828	0.059	0.019	1.72785271293945e-12	CD14M	KLF16
7.34242744452175e-17	-0.165785	0.126	0.056	1.72884796608709e-12	CD14M	SLC39A4
7.42298522275608e-17	0.124946	0.162	0.081	1.74781610055015e-12	CD14M	ZNF24
7.61782489043566e-17	1.1319	0.041	0.011	1.79369304870198e-12	CD14M	EEF1AKMT4
7.80451149393109e-17	1.34952	0.043	0.011	1.83765027636101e-12	CD14M	SETD1A
7.8376198530763e-17	0.56458	0.091	0.037	1.84544597060535e-12	CD14M	CARD8-AS1
7.84201515800796e-17	0.677065	0.082	0.031	1.84648088910456e-12	CD14M	TMEM168
7.88883245606116e-17	1.14922	0.058	0.018	1.85750449010416e-12	CD14M	BCL2L11
7.89137353706819e-17	-0.24957	0.492	0.297	1.85810281303808e-12	CD14M	TOMM20
7.90547657041282e-17	1.66709	0.029	0.006	1.8614235132694e-12	CD14M	LINC00205
7.91897665022225e-17	0.905181	0.06	0.019	1.86460224206133e-12	CD14M	ZNF43
7.96400831665503e-17	3.35251	0.011	0.001	1.87520539823959e-12	CD14M	RPH3A
8.01493993111827e-17	1.38636	0.041	0.011	1.88719775618111e-12	CD14M	PRKAB2
8.07415910469103e-17	-0.210467	0.393	0.233	1.90114150279055e-12	CD14M	UBE2V1
8.13254279811938e-17	-0.141985	0.173	0.087	1.91488852724519e-12	CD14M	UBE2V2
8.21858993723287e-17	0.364328	0.074	0.027	1.93514918662085e-12	CD14M	DYNLL2
8.49275467380841e-17	0.95771	0.055	0.017	1.99970401549493e-12	CD14M	ZNF264
8.70286634720687e-17	0.162622	0.118	0.053	2.04917691011333e-12	CD14M	DERL2
8.8749946030001e-17	0.878299	0.072	0.026	2.0897062292224e-12	CD14M	ATRIP
8.8951286848467e-17	0.311727	0.102	0.043	2.094447000134e-12	CD14M	TANGO2
8.98453207571053e-17	1.10746	0.049	0.014	2.1154979225468e-12	CD14M	ALKBH1
9.03101903445316e-17	-6.31161	0.001	0.068	2.12644374185234e-12	CD14M	IGSF21
9.39953160876977e-17	0.406111	0.062	0.02	2.21321371260093e-12	CD14M	NBPF15
9.44543588566481e-17	0.723742	0.094	0.039	2.22402233363864e-12	CD14M	NAT9
9.5185551389628e-17	1.60258	0.032	0.007	2.24123899302018e-12	CD14M	MAP3K6
9.7732985000574e-17	0.524566	0.109	0.047	2.30122086482352e-12	CD14M	CD180
9.79191730916528e-17	-0.193801	0.265	0.149	2.30560484961606e-12	CD14M	CTNNB1
1.00370267546698e-16	0.193991	0.16	0.08	2.36331831965454e-12	CD14M	SCARB2
1.00384599077246e-16	1.47468	0.035	0.008	2.36365576987284e-12	CD14M	SLC9A1
1.00819689457701e-16	0.344332	0.098	0.041	2.37390040797103e-12	CD14M	PRPSAP2
1.02408604986919e-16	1.34052	0.041	0.011	2.411313013022e-12	CD14M	SLC35E2A
1.0310469206341e-16	1.15416	0.053	0.016	2.42770307932505e-12	CD14M	FMO5
1.04541299145665e-16	0.976165	0.061	0.02	2.46152942968384e-12	CD14M	RMI1
1.06917378773171e-16	1.53841	0.039	0.01	2.51747660059308e-12	CD14M	ZNF589
1.07248873094373e-16	0.656003	0.057	0.018	2.52528196588012e-12	CD14M	CROCC
1.09196924548776e-16	0.975327	0.059	0.019	2.57115078542548e-12	CD14M	B3GALNT2
1.09306984512318e-16	-0.194914	0.312	0.181	2.57374225732705e-12	CD14M	NDUFV1
1.09592458235613e-16	0.197467	0.108	0.047	2.58046402161574e-12	CD14M	IQCB1
1.09966911791402e-16	1.6998	0.048	0.013	2.58928090504034e-12	CD14M	NHSL1
1.12758561698153e-16	0.152228	0.114	0.05	2.65501309374471e-12	CD14M	LHPP
1.1280706344172e-16	0.710555	0.063	0.021	2.65615511579873e-12	CD14M	TXLNG
1.14459143575739e-16	0.576503	0.069	0.024	2.69505499463435e-12	CD14M	TELO2
1.1629023554821e-16	1.52402	0.043	0.011	2.73816988621815e-12	CD14M	LEPR
1.1633137738707e-16	0.684407	0.092	0.037	2.73913861195595e-12	CD14M	UNC45A
1.18797754245176e-16	0.700828	0.075	0.027	2.79721192145691e-12	CD14M	SLC39A7
1.19170370659161e-16	0.440553	0.057	0.018	2.8059855475406e-12	CD14M	EHD1
1.22963144881546e-16	0.839834	0.074	0.027	2.89529020938089e-12	CD14M	PCNT
1.26026538439455e-16	1.49373	0.029	0.006	2.96742087409541e-12	CD14M	TMEM229B
1.265991806498e-16	0.416271	0.138	0.066	2.9809043075802e-12	CD14M	PIGT
1.26685277643974e-16	0.367533	0.133	0.063	2.98293154740501e-12	CD14M	TMC6
1.27256729777969e-16	0.859147	0.056	0.017	2.99638695935206e-12	CD14M	TATDN2
1.28495890162807e-16	1.05277	0.066	0.023	3.02556422977346e-12	CD14M	ATP8A1
1.31144228127389e-16	0.383011	0.066	0.022	3.0879219954875e-12	CD14M	SPATC1L
1.36944503133626e-16	0.461436	0.115	0.052	3.22449527078436e-12	CD14M	TM2D3
1.38718413637748e-16	0.945806	0.045	0.012	3.26626376751441e-12	CD14M	C1orf109
1.39904060573495e-16	2.13891	0.025	0.004	3.29418101026351e-12	CD14M	AIFM3
1.43048748421489e-16	0.207977	0.105	0.045	3.36822583033239e-12	CD14M	NOP16
1.43820949685846e-16	0.529922	0.132	0.062	3.38640808130293e-12	CD14M	NFX1
1.44130635092521e-16	-0.289794	0.248	0.137	3.39369993388851e-12	CD14M	MCRIP1
1.44572581744707e-16	-0.114797	0.13	0.059	3.40410600976088e-12	CD14M	SEC22B
1.44806227598531e-16	0.407595	0.081	0.031	3.40960743503501e-12	CD14M	TDRD3
1.49012204147651e-16	-0.271443	0.313	0.182	3.5086413588606e-12	CD14M	VCP
1.49187978167621e-16	0.497413	0.066	0.023	3.51278013393481e-12	CD14M	ZNF414
1.49442211158062e-16	0.441712	0.09	0.036	3.51876630392772e-12	CD14M	AP5M1
1.52667750315173e-16	0.482915	0.068	0.024	3.59471484892106e-12	CD14M	MAIP1
1.54153129701089e-16	0.495689	0.093	0.038	3.62968959194183e-12	CD14M	AKT2
1.54535680008311e-16	1.55827	0.05	0.015	3.63869712147569e-12	CD14M	AC108134.3
1.59294753850017e-16	2.6748	0.018	0.002	3.75075427415251e-12	CD14M	SERINC2
1.61867572897118e-16	0.341229	0.117	0.053	3.81133387143553e-12	CD14M	RDH11
1.63651323340922e-16	0.338095	0.105	0.045	3.85333405938534e-12	CD14M	TMEM106A
1.63946050952445e-16	-0.267429	0.287	0.163	3.86027371572626e-12	CD14M	DAP3
1.6406895154498e-16	1.47865	0.052	0.015	3.86316753307811e-12	CD14M	LRIG2
1.66081479474717e-16	0.117768	0.171	0.088	3.91055451571169e-12	CD14M	CRBN
1.66969756127041e-16	1.11571	0.076	0.028	3.9314698777673e-12	CD14M	ZBTB48
1.70676335226925e-16	0.643453	0.068	0.024	4.01874498925316e-12	CD14M	SHLD1
1.70966467368265e-16	0.655145	0.049	0.014	4.02557644065316e-12	CD14M	STK26
1.73933028336563e-16	0.938074	0.064	0.022	4.09542708521271e-12	CD14M	E4F1
1.7590604990986e-16	0.6879	0.116	0.052	4.14188385117757e-12	CD14M	ZMYM6
1.77385476650389e-16	-0.568601	0.881	0.782	4.17671843321007e-12	CD14M	RPL31
1.8291566490215e-16	0.669363	0.074	0.027	4.30693224578603e-12	CD14M	PPFIBP2
1.83686978138494e-16	0.232522	0.106	0.046	4.32509358724897e-12	CD14M	THG1L
1.84596430840661e-16	0.627026	0.064	0.022	4.3465075605742e-12	CD14M	PPP1R3E
1.84652324173983e-16	-3.8987	0.019	0.097	4.34782362500059e-12	CD14M	RGCC
1.84776194948391e-16	0.73314	0.079	0.03	4.35074028625482e-12	CD14M	TAF1B
1.89325781515628e-16	1.59806	0.037	0.009	4.45786485156697e-12	CD14M	TRIM16
1.90231132539545e-16	0.407336	0.09	0.036	4.47918224677614e-12	CD14M	BOLA2
1.90750212568173e-16	0.734904	0.073	0.026	4.49140450513019e-12	CD14M	NVL
1.93099035026138e-16	0.62264	0.054	0.016	4.54670987872545e-12	CD14M	GK5
1.95092407557784e-16	0.252445	0.146	0.071	4.59364582835559e-12	CD14M	KATNBL1
1.9554083973861e-16	0.672602	0.067	0.023	4.6042046124853e-12	CD14M	TMED8
2.00181224671334e-16	1.52157	0.052	0.016	4.71346711611123e-12	CD14M	ARHGAP32
2.04404169479186e-16	0.81682	0.061	0.02	4.8129005745569e-12	CD14M	TTL
2.11918737232425e-16	0.398615	0.084	0.033	4.98983858687468e-12	CD14M	PHF19
2.11923079085042e-16	0.114602	0.157	0.078	4.98994082013641e-12	CD14M	FIP1L1
2.12613361386454e-16	1.10222	0.043	0.011	5.00619420720545e-12	CD14M	EVA1B
2.13121437555837e-16	1.17011	0.045	0.012	5.01815736868975e-12	CD14M	RMDN2
2.13191608985341e-16	2.41955	0.012	0.001	5.01980962516883e-12	CD14M	AL157813.1
2.147448418843e-16	0.214278	0.102	0.043	5.05638204700773e-12	CD14M	RRP15
2.16474194531677e-16	-0.102534	0.163	0.081	5.09710138444288e-12	CD14M	DENND6B
2.16655474642236e-16	0.245926	0.18	0.094	5.10136980592609e-12	CD14M	MBNL2
2.16703632977918e-16	0.853426	0.062	0.021	5.10250374209805e-12	CD14M	RFC3
2.20088937332079e-16	1.45467	0.045	0.012	5.18221411842113e-12	CD14M	PCYOX1L
2.20150768584318e-16	0.114517	0.163	0.082	5.18366999708636e-12	CD14M	RAPGEF6
2.27585867996764e-16	1.62865	0.033	0.007	5.35873684785182e-12	CD14M	ACTR3B
2.3153144686418e-16	-0.300421	0.438	0.264	5.45163944786399e-12	CD14M	HIF1A
2.34010205469186e-16	0.128732	0.123	0.056	5.51000429797745e-12	CD14M	CINP
2.39622068452244e-16	1.49328	0.029	0.006	5.64214122377655e-12	CD14M	AC007262.2
2.4055117666044e-16	-0.234063	0.279	0.159	5.66401800564672e-12	CD14M	DNAJB6
2.47235452229834e-16	-0.448777	0.262	0.145	5.82140595820367e-12	CD14M	SNHG16
2.47956334458466e-16	0.509447	0.072	0.026	5.83837985115905e-12	CD14M	NUP37
2.49832664885477e-16	0.391674	0.11	0.049	5.88255992739344e-12	CD14M	CALU
2.51177971724421e-16	1.41006	0.052	0.016	5.91423652222321e-12	CD14M	TCEANC2
2.53107038471941e-16	0.200493	0.171	0.088	5.95965832786033e-12	CD14M	TMEM35B
2.58344288173647e-16	1.32047	0.054	0.017	6.08297460933669e-12	CD14M	ZSWIM8
2.58370550813669e-16	0.804359	0.055	0.017	6.08359298945866e-12	CD14M	DCAF17
2.60550268789064e-16	0.1535	0.122	0.056	6.1349166289073e-12	CD14M	DAXX
2.64281059610343e-16	0.317345	0.093	0.038	6.22276182958513e-12	CD14M	SUPT7L
2.65461342865938e-16	0.172059	0.121	0.055	6.25055277912138e-12	CD14M	MTX1
2.65700655383696e-16	2.11264	0.025	0.005	6.25618763166451e-12	CD14M	CAHM
2.66116470008514e-16	0.439254	0.11	0.049	6.26597840282047e-12	CD14M	PTRH2
2.67129422334334e-16	0.52044	0.061	0.02	6.28982937828423e-12	CD14M	RFNG
2.67687824331061e-16	0.923712	0.053	0.016	6.30297751169916e-12	CD14M	FZR1
2.71848425917214e-16	0.320813	0.119	0.054	6.40094303664672e-12	CD14M	PSMD10
2.72379122470864e-16	0.915372	0.071	0.026	6.41343881769896e-12	CD14M	CCDC125
2.72786675657347e-16	0.544231	0.091	0.037	6.42303506502789e-12	CD14M	PREB
2.7435316418522e-16	0.841795	0.077	0.029	6.45991960390518e-12	CD14M	CEP104
2.80038220211073e-16	0.504494	0.085	0.033	6.59377993308992e-12	CD14M	YKT6
2.80981727292017e-16	1.31239	0.047	0.013	6.61599575081783e-12	CD14M	SLC15A2
2.81647938836869e-16	1.51208	0.04	0.01	6.63168236785293e-12	CD14M	FBXL14
2.93290808822012e-16	1.02705	0.067	0.023	6.9058253845231e-12	CD14M	FZD1
2.9449841061617e-16	-0.106722	0.141	0.067	6.93425957636835e-12	CD14M	CCR5AS
2.96290174245986e-16	0.23389	0.104	0.045	6.97644844279599e-12	CD14M	JUP
3.0686229903231e-16	2.45659	0.013	0.001	7.22537969301478e-12	CD14M	AC009303.2
3.13076713174435e-16	0.689648	0.048	0.014	7.37170428840525e-12	CD14M	AC027097.1
3.24329679906855e-16	-0.244179	0.355	0.21	7.63666664308681e-12	CD14M	MLF2
3.24611800658697e-16	0.915425	0.057	0.018	7.64330945830967e-12	CD14M	FADD
3.26926453524518e-16	0.477053	0.065	0.022	7.6978102746883e-12	CD14M	DUSP28
3.2741790194632e-16	0.916665	0.06	0.02	7.70938191922805e-12	CD14M	TMCO4
3.31937322934611e-16	0.375659	0.1	0.043	7.81579620581834e-12	CD14M	SCAF1
3.49564111270778e-16	1.55887	0.03	0.006	8.23083656398175e-12	CD14M	MIR762HG
3.56607867517738e-16	1.12741	0.061	0.02	8.39668884857265e-12	CD14M	ZBTB43
3.62257572631633e-16	0.199631	0.074	0.027	8.52971680518444e-12	CD14M	COQ5
3.62587479115629e-16	0.770582	0.087	0.035	8.5374847832566e-12	CD14M	B4GALT3
3.65056313434966e-16	0.295816	0.173	0.09	8.5956159561397e-12	CD14M	SFT2D2
3.65230486803517e-16	0.154487	0.152	0.075	8.5997170422756e-12	CD14M	ACTR10
3.66947134178919e-16	0.573122	0.085	0.033	8.64013722137683e-12	CD14M	NFIA
3.67267749275557e-16	0.400549	0.065	0.022	8.64768642444227e-12	CD14M	MPHOSPH9
3.71181751115358e-16	0.244978	0.103	0.045	8.73984551176223e-12	CD14M	CRCP
3.72992288525089e-16	0.109765	0.081	0.031	8.78247642561175e-12	CD14M	DPP3
3.76246988211343e-16	1.67203	0.037	0.009	8.85911158442429e-12	CD14M	SRF
3.76480576330577e-16	0.852919	0.071	0.026	8.86461165027976e-12	CD14M	SLC35B2
3.83584673359367e-16	0.490223	0.124	0.058	9.03188471891966e-12	CD14M	CYB5R1
3.84065198296255e-16	1.28288	0.03	0.006	9.04319915908363e-12	CD14M	MROH6
3.90218180628026e-16	0.124583	0.112	0.05	9.18807728106751e-12	CD14M	RWDD4
3.96533375393279e-16	0.736069	0.082	0.032	9.33677485701015e-12	CD14M	RPS6KB1
4.02760951434421e-16	1.14981	0.037	0.009	9.48340936247488e-12	CD14M	TAF5
4.04855634687122e-16	-0.190601	0.207	0.111	9.53273077434299e-12	CD14M	ITGB1BP1
4.05578302410839e-16	0.35973	0.081	0.031	9.54974670856562e-12	CD14M	GATC
4.09123965416451e-16	-0.291011	0.48	0.288	9.63323288969576e-12	CD14M	EIF2S3
4.15141589806176e-16	-0.280192	0.247	0.138	9.77492387357621e-12	CD14M	GNAI3
4.19532297957896e-16	0.707809	0.065	0.022	9.87830748771662e-12	CD14M	C6orf136
4.32312432110537e-16	0.649644	0.063	0.021	1.01792285264747e-11	CD14M	XPO5
4.39699856220915e-16	0.954771	0.078	0.03	1.03531728145777e-11	CD14M	RNF139
4.42258297133548e-16	0.347034	0.087	0.035	1.04134138643065e-11	CD14M	INPP5K
4.45788983359629e-16	0.579626	0.089	0.036	1.04965474021858e-11	CD14M	MTM1
4.46474089800642e-16	0.820253	0.068	0.024	1.05126789184459e-11	CD14M	TTC5
4.61290720554359e-16	0.392209	0.102	0.044	1.08615513061729e-11	CD14M	BATF3
4.65561679982775e-16	-0.119051	0.156	0.078	1.09621153168744e-11	CD14M	POP4
4.67047756579726e-16	1.70959	0.018	0.002	1.09971064764262e-11	CD14M	AL136441.1
4.7226501591303e-16	2.031	0.031	0.007	1.11199520646882e-11	CD14M	LINC02422
4.72936220795347e-16	1.23452	0.039	0.01	1.11357562548472e-11	CD14M	VILL
4.76786254761905e-16	0.263032	0.112	0.05	1.12264091546238e-11	CD14M	FAR2
4.79790907024797e-16	1.75115	0.021	0.003	1.12971566968059e-11	CD14M	AC215522.2
4.82955403693219e-16	-0.180389	0.157	0.078	1.13716679353605e-11	CD14M	RAB5B
4.87292356486889e-16	1.52275	0.035	0.008	1.14737858258403e-11	CD14M	KLHL21
4.92549716959852e-16	0.9669	0.078	0.03	1.15975756355367e-11	CD14M	LEMD3
5.04767728029288e-16	0.149295	0.087	0.035	1.18852609241776e-11	CD14M	SETD7
5.07184829027613e-16	0.707019	0.072	0.026	1.19421739842842e-11	CD14M	TMEM184C
5.10165765774854e-16	0.692871	0.051	0.015	1.20123631209347e-11	CD14M	FUT7
5.2446683781105e-16	0.200847	0.105	0.046	1.2349096163099e-11	CD14M	ABCF2
5.28352391459615e-16	0.814256	0.049	0.014	1.24405854093081e-11	CD14M	SAP30L
5.32229609486259e-16	-0.260005	0.336	0.197	1.25318783849635e-11	CD14M	HNRNPA0
5.44074809192413e-16	0.555604	0.07	0.025	1.28107854572446e-11	CD14M	PRH1
5.48290969207675e-16	0.278336	0.121	0.056	1.29100591609639e-11	CD14M	STT3A
5.49780889957026e-16	0.232651	0.108	0.048	1.29451408349281e-11	CD14M	LCMT1
5.50315377492343e-16	0.57014	0.082	0.032	1.29577258784347e-11	CD14M	YIPF6
5.50466667246604e-16	-0.307572	0.385	0.228	1.29612881469885e-11	CD14M	SUMO3
5.52423172175433e-16	0.151631	0.089	0.036	1.30073560120427e-11	CD14M	TEN1
5.53844811774118e-16	-0.195456	0.21	0.113	1.30408299380334e-11	CD14M	NSMCE1
5.58857309663897e-16	0.669994	0.051	0.015	1.31588542133461e-11	CD14M	SIGLEC11
5.61599968732445e-16	0.180376	0.17	0.088	1.32234328637742e-11	CD14M	BCL7B
5.67401885633549e-16	0.702063	0.06	0.02	1.33600447991275e-11	CD14M	MRI1
5.76472604504502e-16	1.7981	0.016	0.002	1.3573623945663e-11	CD14M	AL118506.1
5.84196960373118e-16	2.36439	0.028	0.006	1.37555016289454e-11	CD14M	STXBP1
5.86294549506194e-16	0.544605	0.099	0.042	1.38048914626729e-11	CD14M	PLAA
5.95910856180296e-16	0.634436	0.101	0.044	1.40313170196212e-11	CD14M	HSD17B7
5.98693052791032e-16	0.384172	0.091	0.037	1.40968266210176e-11	CD14M	C9orf85
6.03877235528228e-16	0.347233	0.098	0.042	1.42188933877477e-11	CD14M	STK16
6.11753948518529e-16	0.16722	0.108	0.047	1.44043584718173e-11	CD14M	FOPNL
6.12837350417591e-16	0.726388	0.059	0.019	1.44298682529326e-11	CD14M	HCG11
6.14908204449252e-16	0.644557	0.078	0.03	1.44786285819621e-11	CD14M	MUS81
6.29704110969808e-16	-0.270881	0.184	0.095	1.48270129968951e-11	CD14M	TPD52L2
6.31449607988211e-16	1.38221	0.04	0.011	1.48681124696904e-11	CD14M	GTF2E1
6.38681773737992e-16	2.85307	0.011	0.001	1.50384010444348e-11	CD14M	AC087294.1
6.56509875877874e-16	-0.245506	0.196	0.104	1.54581815374204e-11	CD14M	CCDC115
6.62467789375493e-16	0.429402	0.075	0.028	1.55984665686354e-11	CD14M	TP53RK
6.64222264078516e-16	1.49535	0.04	0.011	1.56397774299927e-11	CD14M	FLVCR1
6.66008965494122e-16	0.147305	0.191	0.103	1.56818471015246e-11	CD14M	GCC2
6.67175916232308e-16	0.903575	0.068	0.024	1.57093241236059e-11	CD14M	NECAP1
6.75982787022937e-16	0.11151	0.231	0.131	1.59166907032421e-11	CD14M	CACUL1
6.84250922529069e-16	0.452534	0.088	0.036	1.61113722218695e-11	CD14M	PACS2
6.98580163076187e-16	0.912568	0.077	0.029	1.64487685197919e-11	CD14M	MVB12B
6.98848913989406e-16	-0.292802	0.976	0.941	1.64550965287946e-11	CD14M	RPL35A
7.15374750328386e-16	0.244284	0.081	0.031	1.68442138712322e-11	CD14M	SDSL
7.20775692146224e-16	0.388038	0.081	0.032	1.6971384447275e-11	CD14M	TXLNA
7.24776397524696e-16	0.799098	0.071	0.026	1.70655850561165e-11	CD14M	ALOX12-AS1
7.303098881886e-16	0.382632	0.056	0.018	1.71958766272888e-11	CD14M	SPTBN1
7.43425146323535e-16	0.597948	0.065	0.023	1.75046884953339e-11	CD14M	ANKRD27
7.55506543135035e-16	0.530109	0.09	0.037	1.77891570646575e-11	CD14M	MED27
7.57460680548838e-16	0.343354	0.113	0.051	1.78351691842029e-11	CD14M	STK25
7.63795488921794e-16	2.03855	0.022	0.004	1.79843285821526e-11	CD14M	LINC00968
7.6458808956524e-16	-0.201623	0.154	0.076	1.80029911569031e-11	CD14M	COPS7A
8.06525466659514e-16	0.214265	0.108	0.048	1.89904486379649e-11	CD14M	ABHD17A
8.28361799115449e-16	-0.196232	0.209	0.114	1.95046069219724e-11	CD14M	NAP1L4
8.28682369945271e-16	0.548903	0.061	0.02	1.95121550827313e-11	CD14M	LINC00467
8.72938822643676e-16	1.25778	0.038	0.01	2.0554217517968e-11	CD14M	TMEM185A
8.75036165686319e-16	0.606634	0.053	0.016	2.06036015572501e-11	CD14M	MVK
8.85259902076285e-16	0.600039	0.066	0.023	2.08443296542882e-11	CD14M	FAM222B
8.89844082106237e-16	0.425323	0.087	0.035	2.09522687572735e-11	CD14M	COX15
9.108107172958e-16	0.201838	0.071	0.026	2.14459491494469e-11	CD14M	NCAPD2
9.13569723998596e-16	0.573174	0.083	0.033	2.15109127212709e-11	CD14M	PIGN
9.15967831492397e-16	0.851083	0.063	0.022	2.156737856032e-11	CD14M	PKNOX1
9.30526634404692e-16	0.891904	0.057	0.018	2.19101801336929e-11	CD14M	GPATCH3
9.40093712087999e-16	-0.172166	0.228	0.126	2.2135446544824e-11	CD14M	FXR1
9.53044582200465e-16	0.260993	0.12	0.056	2.24403877324921e-11	CD14M	DNAJC21
9.56973079466578e-16	0.725048	0.081	0.032	2.253288812912e-11	CD14M	FAM13A
9.67047665418045e-16	0.12916	0.144	0.07	2.27701043299333e-11	CD14M	NBN
9.89602472595328e-16	1.69613	0.032	0.007	2.33011798197296e-11	CD14M	CACTIN
1.01584826182271e-15	0.154199	0.128	0.06	2.39191631728776e-11	CD14M	TTC37
1.05123613329577e-15	0.368061	0.077	0.029	2.47524059945821e-11	CD14M	HIF1AN
1.05809818270894e-15	1.26139	0.064	0.022	2.49139798100648e-11	CD14M	TOGARAM1
1.05876319790906e-15	0.254372	0.113	0.051	2.49296382579667e-11	CD14M	RNF19A
1.0676358108901e-15	-0.303885	0.272	0.155	2.51385528032184e-11	CD14M	COPZ1
1.07433229936971e-15	0.918729	0.053	0.016	2.52962283209592e-11	CD14M	LSS
1.08504526114707e-15	0.330067	0.091	0.037	2.55484757189689e-11	CD14M	LIMK1
1.08567978385984e-15	0.39589	0.087	0.035	2.55634161907638e-11	CD14M	RNGTT
1.16168227938647e-15	-0.200625	0.25	0.141	2.73529709504339e-11	CD14M	VPS51
1.16921200715961e-15	0.165954	0.127	0.06	2.75302659205802e-11	CD14M	PHAX
1.17314206726253e-15	1.64834	0.023	0.004	2.76228031157636e-11	CD14M	CDYL2
1.22376099383793e-15	1.42351	0.045	0.013	2.8814676360908e-11	CD14M	TIAM2
1.23767913504347e-15	0.429932	0.057	0.018	2.91423929137335e-11	CD14M	C12orf73
1.25150959585238e-15	0.238832	0.109	0.049	2.94680449439401e-11	CD14M	DPF2
1.28105329725282e-15	0.703692	0.056	0.018	3.01636809371149e-11	CD14M	CCDC117
1.28201343462396e-15	0.835432	0.065	0.023	3.01862883316557e-11	CD14M	TMEM39A
1.28805570937608e-15	0.884686	0.069	0.025	3.03285597329693e-11	CD14M	GHDC
1.30658656674709e-15	0.396377	0.089	0.037	3.07648873006269e-11	CD14M	SNRNP35
1.40545790010097e-15	1.74835	0.013	0.001	3.30929117157774e-11	CD14M	AC026369.3
1.40601775056574e-15	0.635961	0.059	0.02	3.3106093954821e-11	CD14M	SAMD1
1.42098486755199e-15	0.61539	0.065	0.023	3.34585096913791e-11	CD14M	PPP1R8
1.44530282395572e-15	-0.105924	0.213	0.117	3.40311002928614e-11	CD14M	TAF7
1.45889635210462e-15	0.805107	0.079	0.031	3.43511735066555e-11	CD14M	CSPP1
1.47259061710512e-15	0.224327	0.115	0.052	3.46736186703572e-11	CD14M	VPS45
1.47581584011347e-15	0.366246	0.075	0.028	3.47495597713117e-11	CD14M	OGG1
1.51422513595374e-15	-0.104649	0.255	0.146	3.56539450511666e-11	CD14M	SPAG7
1.55878259068236e-15	-0.295283	0.286	0.166	3.67030948802069e-11	CD14M	KLF3
1.56702760411698e-15	1.70834	0.024	0.004	3.68972319665384e-11	CD14M	ADGRE1
1.59600517521723e-15	0.589048	0.053	0.017	3.7579537855665e-11	CD14M	ATG9A
1.60247155537613e-15	0.997879	0.044	0.012	3.77317952428863e-11	CD14M	CDPF1
1.60644459859964e-15	-0.129013	0.167	0.086	3.78253445186271e-11	CD14M	AC100810.1
1.61383482182235e-15	0.695719	0.044	0.012	3.79993547146291e-11	CD14M	RTP4
1.61552500511974e-15	2.64613	0.01	0.001	3.80391517705494e-11	CD14M	LRRC61
1.62349247916973e-15	-0.117917	0.215	0.118	3.82267539145305e-11	CD14M	DDX39A
1.63144286169624e-15	0.287479	0.113	0.052	3.84139536214996e-11	CD14M	MTR
1.63299486131767e-15	0.680541	0.075	0.029	3.84504970045858e-11	CD14M	CDKN2AIP
1.639228720384e-15	0.213711	0.12	0.056	3.85972794501617e-11	CD14M	TMEM170A
1.64014159261889e-15	0.887719	0.068	0.025	3.86187739398045e-11	CD14M	ZNF445
1.64026900086094e-15	-0.242242	0.409	0.248	3.86217738942718e-11	CD14M	C1orf43
1.64038702026014e-15	-0.203383	0.19	0.101	3.86245527790453e-11	CD14M	PMVK
1.65285884218044e-15	-0.378059	0.436	0.256	3.89182142979807e-11	CD14M	FCGR1A
1.66774027796043e-15	0.234027	0.124	0.058	3.92686125848563e-11	CD14M	IDH3A
1.70264755569413e-15	1.76065	0.025	0.005	4.00905393463741e-11	CD14M	LINC00954
1.73008888042982e-15	0.228949	0.118	0.055	4.07366727786005e-11	CD14M	G6PC3
1.74690985798854e-15	1.60568	0.033	0.008	4.11327395161982e-11	CD14M	ZNF212
1.81902857043575e-15	0.567064	0.096	0.041	4.28308467194803e-11	CD14M	GTF2H1
1.82148722351366e-15	-0.304682	0.318	0.187	4.28887381648526e-11	CD14M	ARF3
1.8285410036103e-15	0.610932	0.058	0.019	4.3054826471008e-11	CD14M	TRMT61B
1.85756391674284e-15	0.327865	0.078	0.03	4.37381999836268e-11	CD14M	DNAAF2
1.9250379466147e-15	0.665061	0.065	0.023	4.53269434909898e-11	CD14M	TTC28-AS1
1.93804337488122e-15	1.21752	0.044	0.012	4.56331693049533e-11	CD14M	ZFP64
1.95204510826756e-15	-0.441802	0.254	0.143	4.5962854119268e-11	CD14M	FNDC3A
1.96841225665718e-15	0.491503	0.065	0.023	4.63482349952499e-11	CD14M	BARD1
1.98050285615871e-15	0.180822	0.161	0.084	4.66329202511129e-11	CD14M	HBP1
1.98495894726934e-15	0.147957	0.114	0.052	4.6737843372404e-11	CD14M	CPSF3
1.9876647575732e-15	-0.280341	0.569	0.344	4.68015543818185e-11	CD14M	SSR2
1.99913091252461e-15	1.59316	0.027	0.006	4.70715364663045e-11	CD14M	LRRC45
2.01550099093648e-15	0.209033	0.104	0.046	4.74569863325904e-11	CD14M	CCDC22
2.02177960141508e-15	0.261789	0.093	0.039	4.76048224949195e-11	CD14M	NAA60
2.02450531983955e-15	-0.409304	0.197	0.105	4.76690022609421e-11	CD14M	FKBP3
2.11013087291893e-15	-0.18268	0.181	0.095	4.96851415337492e-11	CD14M	STX4
2.15843557596819e-15	0.87767	0.054	0.017	5.0822524071747e-11	CD14M	ZFYVE19
2.16469061330894e-15	0.216309	0.067	0.024	5.09698051809724e-11	CD14M	AC009951.6
2.1695043203256e-15	-4.28159	0.007	0.073	5.10831487263866e-11	CD14M	CST7
2.21162928689118e-15	0.639143	0.089	0.037	5.20750231891397e-11	CD14M	HOOK2
2.21421238235359e-15	0.592905	0.075	0.029	5.21358447548976e-11	CD14M	OTUD5
2.22028172882528e-15	0.97824	0.064	0.023	5.227875358692e-11	CD14M	ATP13A2
2.22076542442482e-15	0.908354	0.05	0.015	5.22901426835069e-11	CD14M	LIN52
2.22110101961009e-15	1.83647	0.021	0.003	5.22980446077391e-11	CD14M	KCNJ2
2.22755056079098e-15	-3.96992	0.009	0.076	5.24499055043845e-11	CD14M	FRMD4A
2.2298181924545e-15	0.268175	0.078	0.03	5.25032991595337e-11	CD14M	EFCAB2
2.25184614016527e-15	1.5581	0.03	0.007	5.30219692163315e-11	CD14M	AC012615.1
2.26997334926563e-15	0.885762	0.058	0.019	5.34487924818084e-11	CD14M	SLC25A53
2.27777397350343e-15	0.505305	0.091	0.038	5.36324659801118e-11	CD14M	PPP4R1
2.30448276935394e-15	0.467996	0.07	0.026	5.42613512872078e-11	CD14M	SLC25A43
2.30950424044139e-15	-0.107357	0.655	0.404	5.4379586845433e-11	CD14M	BST2
2.31097733990156e-15	0.304538	0.115	0.053	5.44142724453222e-11	CD14M	CALCOCO1
2.31863940175391e-15	1.71197	0.03	0.007	5.45946833536975e-11	CD14M	AC006504.5
2.33796146561584e-15	0.732668	0.079	0.031	5.50496406693906e-11	CD14M	NAA35
2.34821394688965e-15	1.47289	0.044	0.012	5.52910455934637e-11	CD14M	PCDH11X
2.36731926334091e-15	0.450456	0.081	0.032	5.5740899374625e-11	CD14M	DIS3
2.39818118657714e-15	0.413239	0.095	0.041	5.64675742191454e-11	CD14M	ZNF267
2.44701319429862e-15	-0.323949	0.296	0.172	5.76173726729554e-11	CD14M	MAT2A
2.44823739398137e-15	1.22294	0.049	0.015	5.76461976786852e-11	CD14M	SLC66A1
2.45259105719268e-15	0.735052	0.071	0.026	5.77487090326587e-11	CD14M	TTYH2
2.47925703603606e-15	0.208672	0.134	0.065	5.83765861705051e-11	CD14M	DERL1
2.49318385762847e-15	0.632362	0.063	0.022	5.870450711172e-11	CD14M	ACSS1
2.52594746491556e-15	0.284894	0.1	0.043	5.94759590089018e-11	CD14M	HBS1L
2.53142618092215e-15	0.8629	0.052	0.016	5.9604960855993e-11	CD14M	C12orf49
2.58043437130016e-15	0.6651	0.111	0.051	6.07589077066336e-11	CD14M	CBX6
2.6507534340301e-15	0.321837	0.143	0.071	6.24146403576727e-11	CD14M	AKIRIN1
2.6567013019968e-15	0.148116	0.098	0.042	6.25546888568165e-11	CD14M	METAP1
2.72618143561372e-15	1.12228	0.05	0.015	6.41906680829607e-11	CD14M	MGAT4B
2.77087644013442e-15	0.502883	0.077	0.03	6.5243056659405e-11	CD14M	PCTP
2.78067885489829e-15	-0.13142	0.223	0.124	6.54738643174351e-11	CD14M	RBM42
2.78823605566254e-15	0.929899	0.063	0.022	6.56518061666301e-11	CD14M	HARS2
2.82415853275026e-15	-0.15743	0.21	0.115	6.64976368121376e-11	CD14M	BAG6
2.83476024284148e-15	0.28978	0.147	0.074	6.67472646779455e-11	CD14M	TIPRL
2.8387961578035e-15	0.930737	0.04	0.011	6.68422943316412e-11	CD14M	OASL
2.89657815080945e-15	0.284245	0.084	0.034	6.82028291389593e-11	CD14M	CPNE2
2.91074184570715e-15	0.528034	0.071	0.026	6.85363274990205e-11	CD14M	OBI1
2.92984993604596e-15	0.15385	0.111	0.051	6.89862465941383e-11	CD14M	MED29
2.99330141654522e-15	1.59382	0.036	0.009	7.04802751539738e-11	CD14M	CBX4
3.10749382428395e-15	1.04721	0.029	0.006	7.31690495865898e-11	CD14M	KIF26B
3.11771756796029e-15	1.79624	0.027	0.006	7.34097778551929e-11	CD14M	ZNF763
3.15086247490509e-15	1.88837	0.027	0.006	7.41902078341153e-11	CD14M	TRAF3IP1
3.16044142680802e-15	0.849209	0.045	0.013	7.44157538356218e-11	CD14M	TCF3
3.24368494881198e-15	0.445724	0.11	0.05	7.63758058047268e-11	CD14M	TMEM65
3.31368137545257e-15	1.11238	0.046	0.013	7.80239416664063e-11	CD14M	MLYCD
3.3320913482134e-15	1.56103	0.026	0.005	7.84574228850327e-11	CD14M	FOXO4
3.34572264880874e-15	0.773145	0.048	0.014	7.87783854888505e-11	CD14M	C11orf68
3.38813277640923e-15	0.232078	0.083	0.033	7.97769743533317e-11	CD14M	YIPF1
3.4605611724999e-15	0.394443	0.085	0.035	8.14823733676826e-11	CD14M	KAT7
3.48200256580537e-15	0.578319	0.073	0.028	8.19872324144531e-11	CD14M	GTF3C5
3.49520798212488e-15	0.582076	0.062	0.022	8.22981671471124e-11	CD14M	ZNF350
3.66539951429436e-15	0.295598	0.106	0.048	8.63054969635749e-11	CD14M	MRPS31
3.73658066483815e-15	-3.57036	0.016	0.087	8.79815283342792e-11	CD14M	NFATC2
3.82444271129426e-15	2.05748	0.023	0.004	9.00503280801347e-11	CD14M	PTCH2
3.8264639721256e-15	0.748391	0.067	0.024	9.00979206876693e-11	CD14M	AL592183.1
3.87523134657757e-15	-0.294935	0.577	0.35	9.12461972865153e-11	CD14M	MICOS10
3.92519913877043e-15	0.814542	0.062	0.022	9.24227389214886e-11	CD14M	MYLIP
3.97855686517686e-15	2.29897	0.023	0.004	9.36790999474543e-11	CD14M	TGFA
3.9835303200449e-15	0.278775	0.093	0.039	9.37962049157773e-11	CD14M	DNAJC17
4.06621102485088e-15	0.925047	0.054	0.017	9.57430047911388e-11	CD14M	SNIP1
4.08517479187888e-15	-0.159165	0.173	0.09	9.61895256495801e-11	CD14M	HSPB11
4.11544057396865e-15	0.900933	0.053	0.017	9.69021637546659e-11	CD14M	NDC1
4.18375795852782e-15	0.942957	0.056	0.018	9.85107648914961e-11	CD14M	SCLY
4.23891116621344e-15	0.354976	0.112	0.051	9.98094023196617e-11	CD14M	MAGT1
4.4927261569143e-15	-0.227559	0.222	0.123	1.05785730090704e-10	CD14M	ETFA
4.53302214177989e-15	0.320055	0.056	0.018	1.06734539350349e-10	CD14M	CXorf40B
4.61971744611712e-15	0.722454	0.061	0.021	1.08775866986274e-10	CD14M	SENCR
4.62601872401796e-15	0.35146	0.088	0.036	1.08924236875727e-10	CD14M	GCH1
4.65713633318513e-15	0.832964	0.056	0.018	1.09656932101177e-10	CD14M	SLC35B4
4.66023894318762e-15	1.28814	0.038	0.01	1.09729986156296e-10	CD14M	TESK1
4.73009944783681e-15	1.52514	0.031	0.007	1.11374921598765e-10	CD14M	ALDH1L2
4.75240178281934e-15	0.181051	0.12	0.057	1.11900052378264e-10	CD14M	SAR1B
4.76845863089634e-15	1.30661	0.029	0.006	1.12278126923085e-10	CD14M	ALS2CL
4.89518971420045e-15	-0.114887	0.155	0.079	1.15262137010564e-10	CD14M	GLRX3
4.92814600244574e-15	0.146468	0.101	0.045	1.16038125773587e-10	CD14M	ARL16
5.00278715568798e-15	0.620308	0.081	0.033	1.17795626367829e-10	CD14M	ZNF430
5.18232277120403e-15	0.348725	0.083	0.034	1.2202297197077e-10	CD14M	MBD1
5.18770749713068e-15	0.721042	0.064	0.023	1.22149760727439e-10	CD14M	ZNF121
5.34368418915301e-15	0.684843	0.088	0.037	1.25822387917797e-10	CD14M	RBM28
5.39205356078779e-15	1.12634	0.048	0.014	1.26961293142309e-10	CD14M	SPATA5L1
5.4898840345875e-15	0.457835	0.085	0.035	1.29264809478397e-10	CD14M	CBWD5
5.56709160006323e-15	0.7225	0.075	0.029	1.31082738815089e-10	CD14M	TBL3
5.57573346894135e-15	1.41346	0.051	0.016	1.31286220259693e-10	CD14M	TRMT2B
5.62028880988594e-15	0.711122	0.061	0.021	1.32335320317574e-10	CD14M	ZFP14
5.63993830138976e-15	0.634292	0.087	0.036	1.32797987244523e-10	CD14M	TMEM128
5.65685517980206e-15	1.74969	0.03	0.007	1.33196312063619e-10	CD14M	AMY2B
5.67297190384542e-15	0.168322	0.055	0.018	1.33575796447944e-10	CD14M	AL451165.2
5.71599626860185e-15	0.858807	0.07	0.026	1.34588848140499e-10	CD14M	ABL2
5.7465956027353e-15	0.132363	0.102	0.045	1.35309340062005e-10	CD14M	RAMAC
5.76040828626539e-15	0.277209	0.047	0.014	1.35634573508405e-10	CD14M	KNSTRN
5.92282039272865e-15	0.700423	0.071	0.027	1.39458728967189e-10	CD14M	CEP135
5.94649608914633e-15	0.114682	0.083	0.034	1.40016196915039e-10	CD14M	CHMP7
5.98160454399886e-15	0.545585	0.04	0.011	1.40842860592997e-10	CD14M	SPHK1
6.00380387193066e-15	0.704187	0.066	0.024	1.41365565968479e-10	CD14M	KCTD13
6.02365340897085e-15	1.50613	0.033	0.008	1.41832943167628e-10	CD14M	SEMA3C
6.06133130790541e-15	2.67041	0.019	0.003	1.42720106975941e-10	CD14M	EME2
6.25204386000593e-15	0.328007	0.072	0.027	1.472106247277e-10	CD14M	HINT3
6.25295013745396e-15	1.39689	0.03	0.007	1.47231963936491e-10	CD14M	FBXO41
6.25561001852542e-15	0.933223	0.059	0.02	1.472945934962e-10	CD14M	TOR1B
6.26457349231096e-15	2.50108	0.017	0.002	1.47505647449954e-10	CD14M	TIGD5
6.26677989069729e-15	1.57146	0.033	0.008	1.47557599306358e-10	CD14M	OPRL1
6.35816563818501e-15	2.27941	0.017	0.002	1.49709368116704e-10	CD14M	ADGB
6.46664343959293e-15	0.22891	0.106	0.048	1.52263586428655e-10	CD14M	MPHOSPH6
6.52311852321267e-15	1.74626	0.029	0.006	1.53593348747566e-10	CD14M	EID2
6.53249482481126e-15	1.12329	0.056	0.019	1.53814123145006e-10	CD14M	SEPHS1
6.56305496757796e-15	0.902784	0.059	0.02	1.54533692266591e-10	CD14M	FOXK1
6.56697367059524e-15	-0.271069	0.174	0.091	1.54625962047835e-10	CD14M	GGCT
6.62467866488559e-15	0.484701	0.061	0.021	1.55984683843396e-10	CD14M	AC147067.1
6.70270347305465e-15	-0.148313	0.161	0.083	1.57821855976545e-10	CD14M	PDIA4
6.72831269261721e-15	-0.23685	0.22	0.122	1.58424850660365e-10	CD14M	LPXN
6.7929804817378e-15	0.598666	0.099	0.044	1.59947518422998e-10	CD14M	HMG20A
6.8291688122037e-15	0.419293	0.086	0.036	1.60799608852148e-10	CD14M	DBP
6.97447209580007e-15	0.452602	0.098	0.043	1.64220919967708e-10	CD14M	CMAS
7.01134626556737e-15	0.475404	0.084	0.034	1.65089159169049e-10	CD14M	PRKAA1
7.08367316088769e-15	0.218927	0.1	0.044	1.66792168246261e-10	CD14M	CRIPT
7.12594959267409e-15	0.890272	0.08	0.032	1.67787609109104e-10	CD14M	EPHB6
7.15421034726779e-15	0.465177	0.108	0.049	1.68453036836767e-10	CD14M	RALGAPA1
7.1635502039836e-15	0.359482	0.114	0.053	1.68672953102998e-10	CD14M	MCFD2
7.27745143405354e-15	1.11669	0.034	0.009	1.71354871466225e-10	CD14M	PAXIP1
7.65381818110035e-15	0.136727	0.072	0.027	1.80216802892189e-10	CD14M	TTC38
7.94051222914599e-15	0.620607	0.075	0.029	1.86967300947472e-10	CD14M	SOGA1
7.9439555486242e-15	0.719763	0.053	0.017	1.87048377347905e-10	CD14M	POLR1B
8.11137990526201e-15	-0.202982	0.198	0.108	1.90990551249299e-10	CD14M	MRPL24
8.20813007692469e-15	0.309894	0.084	0.034	1.93268630791269e-10	CD14M	RRN3
8.23767126579404e-15	0.830544	0.07	0.026	1.93964207624387e-10	CD14M	ARRDC3
8.24698375064831e-15	0.382508	0.072	0.027	1.94183479392765e-10	CD14M	DDX60
8.38846080999243e-15	0.305999	0.109	0.05	1.97514698232082e-10	CD14M	WDR13
8.50654240073302e-15	0.24067	0.135	0.066	2.0029504736766e-10	CD14M	RDX
8.55156216335942e-15	0.219038	0.082	0.033	2.01355082698461e-10	CD14M	VPS16
8.66781189894662e-15	0.5572	0.099	0.044	2.04092298972597e-10	CD14M	CDS2
8.93143134592857e-15	0.125146	0.086	0.035	2.10299482471234e-10	CD14M	AC090204.1
9.00807366879413e-15	0.608302	0.062	0.022	2.12104102605426e-10	CD14M	PEX6
9.06186369441821e-15	0.650014	0.083	0.034	2.13370642548771e-10	CD14M	LSG1
9.13568536090073e-15	-0.138975	0.136	0.066	2.15108847507769e-10	CD14M	VPS72
9.22509084435414e-15	0.343344	0.068	0.025	2.17213989021163e-10	CD14M	WDR12
9.3816073434383e-15	1.21358	0.024	0.005	2.20899326508598e-10	CD14M	SPATA2
9.50081636255212e-15	0.30917	0.071	0.027	2.23706222072652e-10	CD14M	PCMTD2
9.70131376144572e-15	1.20489	0.046	0.014	2.28427133827001e-10	CD14M	MYO19
9.73234346693837e-15	0.752596	0.061	0.021	2.29157759272531e-10	CD14M	BTN3A3
9.90751390931162e-15	0.71808	0.073	0.028	2.33282322508651e-10	CD14M	ZNF160
9.90871927103491e-15	1.00929	0.047	0.014	2.33310703955788e-10	CD14M	PELO
1.01227451607067e-14	0.504185	0.072	0.028	2.38350157553999e-10	CD14M	USF3
1.01313470480586e-14	-0.126351	0.619	0.39	2.38552697593588e-10	CD14M	ARL6IP4
1.01949597016127e-14	0.847787	0.055	0.018	2.40050521134172e-10	CD14M	ATMIN
1.0252552396176e-14	0.400408	0.092	0.039	2.4140659872036e-10	CD14M	CLOCK
1.03305576882833e-14	0.994102	0.043	0.012	2.4324331132832e-10	CD14M	SNTB2
1.03581403478625e-14	-0.243228	0.601	0.373	2.4389277263077e-10	CD14M	RAN
1.03731711319403e-14	0.842231	0.066	0.024	2.44246687472667e-10	CD14M	GALC
1.04055765091518e-14	0.766375	0.08	0.032	2.45009704484487e-10	CD14M	GPATCH2
1.04220051172142e-14	0.479032	0.054	0.018	2.45396532489925e-10	CD14M	ATG4D
1.04524013056419e-14	1.12708	0.052	0.017	2.46112241142644e-10	CD14M	ZNF44
1.05510972703962e-14	0.674817	0.062	0.022	2.4843613632875e-10	CD14M	SAP130
1.08253257762447e-14	0.221675	0.102	0.046	2.54893120727458e-10	CD14M	POLB
1.08275439849575e-14	-0.145566	0.217	0.122	2.54945350669808e-10	CD14M	EMC4
1.09770212486701e-14	0.502721	0.054	0.018	2.58464942321185e-10	CD14M	FAM76A
1.11934004321331e-14	0.842464	0.065	0.024	2.63559806575006e-10	CD14M	METTL3
1.16129627408392e-14	-0.332103	0.401	0.243	2.73438820695801e-10	CD14M	SSBP1
1.16359386989278e-14	0.388153	0.088	0.037	2.73979812604955e-10	CD14M	TMX3
1.17797521932891e-14	0.34036	0.099	0.044	2.77366045143186e-10	CD14M	ACSF3
1.18185499514375e-14	-0.207437	0.171	0.09	2.78279577156549e-10	CD14M	METTL5
1.18726961823922e-14	-0.41664	0.324	0.192	2.79554504310606e-10	CD14M	PSMC5
1.19856233410163e-14	0.430477	0.074	0.029	2.8221348718757e-10	CD14M	C6orf120
1.21345878368761e-14	0.318214	0.076	0.03	2.85721005207085e-10	CD14M	MSH6
1.21441612306165e-14	1.36637	0.022	0.004	2.85946420336096e-10	CD14M	AC100861.1
1.22239834293845e-14	0.411164	0.101	0.045	2.87825913828288e-10	CD14M	METTL21A
1.22762975039259e-14	0.697148	0.069	0.026	2.89057701027439e-10	CD14M	KPNA5
1.23187980897091e-14	0.538436	0.076	0.03	2.90058419820291e-10	CD14M	DIS3L2
1.23979737183527e-14	0.69137	0.041	0.012	2.91922689172332e-10	CD14M	TBCEL
1.25980936435071e-14	0.398207	0.095	0.041	2.96634712930018e-10	CD14M	RAB28
1.26348224325893e-14	0.674351	0.071	0.027	2.97499528997747e-10	CD14M	TIMM44
1.2662789741344e-14	0.605169	0.055	0.018	2.98158047249686e-10	CD14M	JMJD7
1.27280493582614e-14	0.419104	0.103	0.046	2.99694650189622e-10	CD14M	ARHGEF7
1.298315595361e-14	1.28815	0.022	0.004	3.05701390083701e-10	CD14M	AC048341.1
1.35436628980226e-14	0.859969	0.058	0.02	3.18899086596841e-10	CD14M	ESR1
1.39685519519547e-14	0.111461	0.099	0.044	3.28903524260726e-10	CD14M	CUL2
1.40727453607749e-14	-0.198376	0.133	0.065	3.31356862264806e-10	CD14M	MRPS10
1.40745705319903e-14	-0.235274	0.122	0.058	3.31399837746244e-10	CD14M	ARMT1
1.40856960858709e-14	-0.387548	0.256	0.147	3.31661800037916e-10	CD14M	RAB11B
1.45419153711446e-14	-0.214653	0.161	0.083	3.42403939328971e-10	CD14M	POLDIP2
1.52439834440602e-14	0.128203	0.114	0.054	3.58934834173842e-10	CD14M	NTMT1
1.5296101594441e-14	0.370161	0.085	0.035	3.60162008142709e-10	CD14M	ABHD10
1.54518396568636e-14	2.33993	0.014	0.002	3.6382901656051e-10	CD14M	LINC02284
1.5524339006881e-14	0.163431	0.914	0.745	3.6553608625602e-10	CD14M	ARPC1B
1.57095172196491e-14	0.537272	0.061	0.022	3.69896292453857e-10	CD14M	METTL6
1.57359311250165e-14	0.135542	0.921	0.757	3.70518234269639e-10	CD14M	ATP5MC2
1.58189123544999e-14	0.82383	0.066	0.024	3.72472110299054e-10	CD14M	CNOT11
1.59046552447998e-14	0.101331	0.144	0.073	3.74491012394056e-10	CD14M	ARHGAP31
1.61309943010988e-14	-0.194293	0.139	0.069	3.79820391813672e-10	CD14M	RUVBL2
1.62439030421336e-14	0.631834	0.05	0.016	3.82478941030077e-10	CD14M	L3MBTL3
1.62444574517943e-14	0.77843	0.046	0.014	3.82491995159948e-10	CD14M	ZCWPW2
1.67930034559171e-14	-0.107985	0.105	0.047	3.95408059373023e-10	CD14M	MRPL48
1.68135445536725e-14	0.452731	0.084	0.035	3.95891720060773e-10	CD14M	TOPORS
1.72793042387183e-14	1.08818	0.052	0.017	4.06858497604862e-10	CD14M	MAPK9
1.76170396402881e-14	0.322458	0.086	0.036	4.14810815370223e-10	CD14M	TFIP11
1.78677823715941e-14	-0.167525	0.241	0.138	4.20714803721554e-10	CD14M	INSIG1
1.78945291928189e-14	0.25585	0.099	0.044	4.21344584374114e-10	CD14M	MRPS2
1.80622577277711e-14	0.829094	0.049	0.015	4.25293920458098e-10	CD14M	ATG16L1
1.81221176079017e-14	-0.106146	0.146	0.074	4.26703381195654e-10	CD14M	MVB12A
1.82551141782536e-14	0.36702	0.094	0.041	4.29834918441159e-10	CD14M	SLC35B1
1.83044855675515e-14	-0.221269	0.207	0.115	4.30997417173567e-10	CD14M	TIMM10
1.83668469202484e-14	-0.20499	0.588	0.356	4.32465777584168e-10	CD14M	CD63
1.84410840280649e-14	-5.50668	0.001	0.058	4.34213764524817e-10	CD14M	KHDRBS3
1.86025454959508e-14	0.402889	0.099	0.044	4.38015536247658e-10	CD14M	RAB35
1.87336104066537e-14	-0.128264	0.17	0.09	4.41101590635068e-10	CD14M	EIF2AK1
1.88785983375903e-14	0.809487	0.052	0.017	4.44515476456902e-10	CD14M	MARK4
1.90678216911834e-14	-0.213537	0.253	0.147	4.48970929540605e-10	CD14M	MAT2B
2.02071104311745e-14	0.967049	0.05	0.016	4.75796622212434e-10	CD14M	GPN2
2.03196572951074e-14	0.597904	0.061	0.022	4.78446650670598e-10	CD14M	TRAF3IP2-AS1
2.0361511659982e-14	1.53229	0.039	0.011	4.79432153545936e-10	CD14M	DNHD1
2.08483080096856e-14	0.793361	0.084	0.035	4.90894260396057e-10	CD14M	TOR1A
2.14680108604122e-14	-0.306443	0.191	0.103	5.05485783719265e-10	CD14M	AHCY
2.17965932215973e-14	0.539242	0.09	0.039	5.1322258399573e-10	CD14M	DCP1A
2.21050700256076e-14	0.456521	0.093	0.041	5.20485978822956e-10	CD14M	TBC1D23
2.22204762450348e-14	0.660199	0.074	0.029	5.23203333665588e-10	CD14M	TAF2
2.22956997043793e-14	0.485036	0.066	0.024	5.24974545239314e-10	CD14M	ELP1
2.24965854445213e-14	0.896531	0.068	0.026	5.29704600876699e-10	CD14M	FBXL12
2.27181939895235e-14	-0.221615	0.153	0.078	5.3492259567732e-10	CD14M	MRPL17
2.27413057434467e-14	1.1655	0.046	0.014	5.35466785035196e-10	CD14M	XKR8
2.29803322357729e-14	0.950446	0.048	0.015	5.41094902823508e-10	CD14M	RPP14
2.30347630125555e-14	1.78381	0.02	0.003	5.42376529893632e-10	CD14M	CPT1B
2.30831217998367e-14	-0.338998	0.212	0.118	5.43515185898956e-10	CD14M	COMMD3
2.31899678548441e-14	0.404966	0.054	0.018	5.46030983110158e-10	CD14M	CD38
2.36763218520431e-14	0.370962	0.082	0.034	5.57482674328206e-10	CD14M	PNPT1
2.36957799203571e-14	0.355123	0.072	0.028	5.57940834004727e-10	CD14M	LPIN1
2.43902358352882e-14	0.343305	0.076	0.03	5.74292492977696e-10	CD14M	ELP6
2.46097346795383e-14	-3.69446	0.002	0.06	5.79460812764408e-10	CD14M	RAMP1
2.47770795565738e-14	0.207932	0.099	0.044	5.83401115239087e-10	CD14M	ZDHHC6
2.52590245197035e-14	-0.243373	0.173	0.092	5.94748991340938e-10	CD14M	DERA
2.53594750513693e-14	1.42277	0.044	0.013	5.97114199559543e-10	CD14M	DDX28
2.56077340235987e-14	0.496409	0.063	0.023	6.02959705319655e-10	CD14M	TIMM22
2.59012124413592e-14	1.36562	0.036	0.01	6.09869948144245e-10	CD14M	ZCCHC3
2.59578896545732e-14	1.75342	0.024	0.005	6.1120446980658e-10	CD14M	STARD5
2.62854531144854e-14	0.345161	0.087	0.037	6.18917279033673e-10	CD14M	PMS1
2.63907251797804e-14	0.39825	0.091	0.039	6.21396015083108e-10	CD14M	GPHN
2.68697494261233e-14	2.94759	0.012	0.001	6.326751199875e-10	CD14M	MAMDC4
2.85495461686699e-14	0.988036	0.04	0.012	6.72227614087502e-10	CD14M	CUL9
2.89494456983992e-14	0.650099	0.077	0.031	6.81643648414507e-10	CD14M	ZNF100
2.91319171569381e-14	0.544129	0.076	0.03	6.85940121377265e-10	CD14M	RAB11FIP2
2.93385649659821e-14	0.241792	0.095	0.042	6.90805850689015e-10	CD14M	CTDSPL2
2.95682804975122e-14	0.312058	0.106	0.049	6.96214732594421e-10	CD14M	ORC4
2.99022966562635e-14	0.315554	0.075	0.03	7.0407947706838e-10	CD14M	NPC1
2.99663425399652e-14	0.222716	0.181	0.1	7.05587501446022e-10	CD14M	ALCAM
3.12871365242382e-14	0.52709	0.063	0.023	7.36686916599713e-10	CD14M	MED17
3.13834995722135e-14	0.553498	0.093	0.041	7.38955880927339e-10	CD14M	CERS5
3.18332675316144e-14	-0.36107	0.236	0.135	7.49546117299394e-10	CD14M	PSMD2
3.25777861886232e-14	-0.346501	0.308	0.183	7.67076553597322e-10	CD14M	SNRPC
3.2674935165898e-14	-3.28872	0.011	0.075	7.69364023416234e-10	CD14M	LGMN
3.36562939256961e-14	0.406423	0.081	0.033	7.9247109677444e-10	CD14M	STN1
3.37871282926507e-14	1.65341	0.021	0.004	7.95551722778754e-10	CD14M	TEX22
3.46879355178602e-14	1.03474	0.046	0.014	8.16762129703537e-10	CD14M	THRA
3.46964665522394e-14	0.439505	0.051	0.016	8.1696300143903e-10	CD14M	ZNF808
3.48856807020849e-14	2.56924	0.016	0.002	8.21418237811291e-10	CD14M	TSIX
3.49053369490104e-14	-0.246536	0.526	0.326	8.21881063801399e-10	CD14M	C9orf16
3.490607297332e-14	-4.41442	0.002	0.059	8.21898394229793e-10	CD14M	CH25H
3.52061071068909e-14	0.858972	0.05	0.016	8.28962997938853e-10	CD14M	PIGU
3.62783246856053e-14	0.752497	0.039	0.011	8.54209433047263e-10	CD14M	KCTD9
3.73046117028483e-14	0.5454	0.054	0.018	8.78374387155266e-10	CD14M	PRKD2
3.80350528603e-14	0.343109	0.11	0.052	8.95573354648624e-10	CD14M	CCNK
3.84414374628762e-14	1.13082	0.037	0.01	9.05142086500882e-10	CD14M	DGKH
3.96710330020278e-14	0.305115	0.099	0.045	9.34094143065747e-10	CD14M	DUSP12
4.07045773319094e-14	1.26382	0.017	0.002	9.58429977857138e-10	CD14M	GPT2
4.07439730530443e-14	1.43159	0.037	0.01	9.59357589506982e-10	CD14M	MIRLET7BHG
4.13957926760776e-14	0.303557	0.104	0.048	9.74705334350922e-10	CD14M	EBLN3P
4.14099032856945e-14	1.68313	0.022	0.004	9.75037582764964e-10	CD14M	AC093673.1
4.16775311581937e-14	0.191675	0.145	0.074	9.81339148650828e-10	CD14M	SECISBP2L
4.18283076027523e-14	0.834231	0.061	0.022	9.84889330814407e-10	CD14M	TMEM161A
4.23156994890986e-14	0.74426	0.065	0.024	9.96365460170315e-10	CD14M	CD99L2
4.34949108379723e-14	0.403931	0.097	0.043	1.0241311705909e-09	CD14M	RNF20
4.40688263962581e-14	1.25452	0.045	0.014	1.03764458632629e-09	CD14M	VPS13B-DT
4.42973568369532e-14	0.913027	0.054	0.018	1.0430255640829e-09	CD14M	TMEM185B
4.4535941492722e-14	0.760891	0.036	0.01	1.04864327838763e-09	CD14M	TRMT12
4.47638746101798e-14	0.283221	0.108	0.051	1.05401019157129e-09	CD14M	AP1G2
4.48048126184255e-14	1.06615	0.035	0.009	1.05497411791345e-09	CD14M	ZFPM1
4.52647200218898e-14	1.05934	0.05	0.016	1.06580309763542e-09	CD14M	ZBTB45
4.53551578974603e-14	0.43532	0.068	0.026	1.0679325478536e-09	CD14M	TKFC
4.53719634824362e-14	1.55697	0.023	0.004	1.06832825215744e-09	CD14M	PYROXD2
4.6229234417349e-14	1.91925	0.024	0.005	1.0885135535909e-09	CD14M	KMT5C
4.64612650270693e-14	0.341261	0.075	0.03	1.09397694632737e-09	CD14M	TBPL1
4.72351566306175e-14	3.32894	0.014	0.002	1.11219899802452e-09	CD14M	AL133243.2
4.7825948634378e-14	-0.159147	0.608	0.365	1.12610978654506e-09	CD14M	HLA-DMB
4.80156098251978e-14	0.785736	0.045	0.014	1.13057554894411e-09	CD14M	ZNF26
4.82360592591489e-14	0.871953	0.061	0.022	1.13576625131592e-09	CD14M	SHQ1
4.94624716667835e-14	2.08866	0.014	0.002	1.16464335786609e-09	CD14M	AC138207.9
5.03290375980702e-14	0.363024	0.065	0.024	1.18504751928416e-09	CD14M	NAPEPLD
5.06321287451618e-14	0.407824	0.131	0.065	1.19218410343358e-09	CD14M	STXBP3
5.11387095059539e-14	0.869386	0.054	0.018	1.20411205402719e-09	CD14M	PIGL
5.1513301893241e-14	1.5119	0.036	0.01	1.21293220637825e-09	CD14M	ZNF211
5.19007634575012e-14	-0.106993	0.118	0.057	1.22205537637032e-09	CD14M	DEDD
5.19590236227478e-14	-0.253978	0.284	0.168	1.22342717022122e-09	CD14M	OLA1
5.22199240741019e-14	0.140329	0.128	0.063	1.2295703322488e-09	CD14M	HAT1
5.24565080128058e-14	0.577681	0.056	0.019	1.23514093766953e-09	CD14M	HDX
5.26390475136514e-14	0.174108	0.061	0.022	1.23943901275643e-09	CD14M	LIAS
5.32477374591235e-14	0.768014	0.04	0.012	1.25377122621252e-09	CD14M	AC008875.3
5.33161095399779e-14	0.251997	0.086	0.036	1.25538111522832e-09	CD14M	PRORP
5.33799607088588e-14	0.367801	0.061	0.022	1.25688455485079e-09	CD14M	GBP3
5.35545339119482e-14	0.243529	0.091	0.04	1.26099505549073e-09	CD14M	PMM1
5.36184089297148e-14	0.539306	0.061	0.022	1.26249905665906e-09	CD14M	EIF1AY
5.49513955687946e-14	0.520364	0.066	0.025	1.29388556006284e-09	CD14M	TAMM41
5.58733577718263e-14	0.400106	0.052	0.017	1.31559408209542e-09	CD14M	KIF3B
5.61509465116171e-14	0.638035	0.043	0.013	1.32213018656254e-09	CD14M	ZNF740
5.69540320301081e-14	2.64421	0.019	0.003	1.34103963818093e-09	CD14M	DAGLA
5.7298639436141e-14	1.31345	0.055	0.019	1.34915376416338e-09	CD14M	ACRBP
5.74187680619302e-14	0.408339	0.097	0.044	1.35198231278621e-09	CD14M	SATB1
5.74335429819635e-14	0.592193	0.044	0.013	1.35233020305331e-09	CD14M	SPARC
5.78495829668224e-14	1.1317	0.032	0.008	1.3621262805368e-09	CD14M	PORCN
5.78509176602993e-14	0.664865	0.081	0.034	1.36215770722941e-09	CD14M	CLCN5
5.83134259380033e-14	0.678097	0.067	0.025	1.37304792713623e-09	CD14M	CASP10
5.87733731504625e-14	0.107699	0.131	0.065	1.38387784420079e-09	CD14M	PPIL4
5.98178610486876e-14	1.01936	0.047	0.015	1.4084713562524e-09	CD14M	HLX
6.04143756264041e-14	0.626106	0.069	0.027	1.42251688849931e-09	CD14M	ITGAV
6.12587438735199e-14	-0.338034	0.277	0.164	1.4423983832459e-09	CD14M	CLEC2B
6.13372860539224e-14	-0.196946	0.17	0.091	1.44424773742566e-09	CD14M	ANAPC13
6.17912752617317e-14	1.70952	0.021	0.004	1.45493736731274e-09	CD14M	AC105020.6
6.19277675625668e-14	-0.221146	0.176	0.095	1.4581512150282e-09	CD14M	ZCRB1
6.28307575057436e-14	0.822453	0.064	0.024	1.47941301623024e-09	CD14M	ZFYVE27
6.2975101458216e-14	-0.188038	0.149	0.077	1.48281173893515e-09	CD14M	ZNF580
6.2979773437663e-14	0.162055	0.168	0.091	1.48292174536321e-09	CD14M	P4HA1
6.31275403493924e-14	0.829839	0.041	0.012	1.48640106506679e-09	CD14M	CDADC1
6.34987475200385e-14	-0.123483	0.151	0.078	1.49514150910683e-09	CD14M	WDR45
6.35569198119863e-14	0.344169	0.065	0.024	1.49651123389303e-09	CD14M	AMDHD2
6.36917259363792e-14	0.390328	0.112	0.053	1.49968537889798e-09	CD14M	PCBP1-AS1
6.38129716046092e-14	0.229178	0.129	0.064	1.50254022940213e-09	CD14M	DENND4C
6.46232125871823e-14	1.63735	0.019	0.003	1.52161816357779e-09	CD14M	TMEM150B
6.54448833813961e-14	0.739213	0.055	0.019	1.54096522409835e-09	CD14M	CNNM2
6.6495605967935e-14	0.243849	0.105	0.049	1.565705538121e-09	CD14M	RETREG2
6.66880821051107e-14	0.853513	0.057	0.02	1.57023758124694e-09	CD14M	SMIM8
6.67715318276058e-14	1.0974	0.057	0.02	1.57220248841281e-09	CD14M	ATP11C
6.71763217523754e-14	0.904469	0.045	0.014	1.58173367198143e-09	CD14M	PLEKHA8
6.8425587778075e-14	0.716923	0.041	0.012	1.61114888982255e-09	CD14M	TRIM52
6.87822726946412e-14	0.398038	0.075	0.03	1.61954739286802e-09	CD14M	UEVLD
6.9457334047329e-14	-0.116043	0.097	0.043	1.63544238747841e-09	CD14M	PSMG1
7.06668201774942e-14	1.22386	0.037	0.01	1.66392094789928e-09	CD14M	ZNF81
7.20392875979575e-14	-0.185333	0.183	0.1	1.69623706578151e-09	CD14M	STIP1
7.24128241450302e-14	0.328194	0.096	0.043	1.70503235731888e-09	CD14M	R3HCC1
7.26853549678314e-14	0.349449	0.088	0.038	1.71144936807256e-09	CD14M	DESI2
7.3538367776046e-14	2.41463	0.015	0.002	1.73153440765478e-09	CD14M	AC096564.1
7.49715733651685e-14	0.818946	0.038	0.011	1.76528066645626e-09	CD14M	ATAD3B
7.53596024710623e-14	1.16563	0.057	0.02	1.77441719978363e-09	CD14M	CAMSAP2
7.56443856891589e-14	1.41273	0.022	0.004	1.78112270543694e-09	CD14M	FIZ1
7.58566841802298e-14	0.304694	0.119	0.058	1.78612148570769e-09	CD14M	SRFBP1
7.61059586786932e-14	2.11193	0.023	0.005	1.79199090304851e-09	CD14M	PCDH11Y
7.84595204543337e-14	0.569363	0.075	0.03	1.84740786861774e-09	CD14M	ZNF766
7.85591070460768e-14	0.786793	0.083	0.035	1.84975273450692e-09	CD14M	CCNT1
7.96646463455941e-14	-0.108728	0.1	0.045	1.87578376285336e-09	CD14M	GTDC1
7.99148121228919e-14	0.598839	0.061	0.022	1.88167416624561e-09	CD14M	NDUFAF1
8.00136043138103e-14	0.474456	0.074	0.03	1.88400032717298e-09	CD14M	SYT11
8.16194407343107e-14	-0.156299	0.207	0.118	1.92181135153008e-09	CD14M	PSENEN
8.26971358546729e-14	0.756778	0.067	0.026	1.94718676083413e-09	CD14M	BTRC
8.34281554155613e-14	0.36509	0.102	0.047	1.96439934741481e-09	CD14M	LACTB2
8.36558696131396e-14	2.48769	0.016	0.002	1.96976110591098e-09	CD14M	CRIPAK
8.42582877787936e-14	0.433076	0.056	0.019	1.98394564403947e-09	CD14M	TMEM42
8.4487071656809e-14	-0.297012	0.275	0.163	1.98933258923122e-09	CD14M	EIF2A
8.48597078988794e-14	0.576397	0.052	0.017	1.99810668218701e-09	CD14M	MINDY1
8.51186550659742e-14	0.757592	0.086	0.037	2.00420385218343e-09	CD14M	RANBP9
8.52580432432664e-14	0.666758	0.073	0.029	2.00748588620595e-09	CD14M	NIF3L1
8.58298621991459e-14	-0.306905	0.428	0.265	2.02094993534109e-09	CD14M	ARHGDIA
8.74879832827041e-14	0.57727	0.061	0.022	2.05999205437455e-09	CD14M	RRNAD1
8.81836468245148e-14	1.43268	0.038	0.011	2.07637214813003e-09	CD14M	PLBD1-AS1
8.8302537800449e-14	0.337129	0.096	0.043	2.07917155504937e-09	CD14M	THAP11
8.95257522882229e-14	1.17474	0.047	0.015	2.1079733633785e-09	CD14M	ZNF532
9.00037136816048e-14	-0.333995	0.258	0.151	2.11922744234707e-09	CD14M	WBP2
9.10385814617041e-14	1.96877	0.02	0.004	2.14359443909729e-09	CD14M	PPP1R26
9.12398722723408e-14	0.581413	0.037	0.01	2.14833403252454e-09	CD14M	AP003307.1
9.15753688063261e-14	0.52676	0.068	0.026	2.15623363391375e-09	CD14M	C16orf54
9.21200221743084e-14	-0.251514	0.577	0.358	2.16905804211627e-09	CD14M	UBE2D3
9.2720720928903e-14	0.277683	0.078	0.032	2.18320209499195e-09	CD14M	ANAPC10
9.27835628498395e-14	0.553128	0.082	0.035	2.18468177086232e-09	CD14M	SLC7A6OS
9.28853002892255e-14	1.78226	0.027	0.006	2.1870772806101e-09	CD14M	C1orf159
9.35261839014498e-14	1.8997	0.038	0.011	2.20216752614354e-09	CD14M	IL15RA
9.77570457099358e-14	0.347761	0.095	0.043	2.30178739828615e-09	CD14M	TOB2
9.85015619324635e-14	-0.239498	0.258	0.153	2.31931777726179e-09	CD14M	FNTA
9.87927711464659e-14	0.707297	0.081	0.034	2.32617458941469e-09	CD14M	C16orf87
9.88712807240481e-14	0.142921	0.072	0.028	2.32802317592844e-09	CD14M	INPP5B
9.98038102892503e-14	1.17108	0.029	0.007	2.34998051707069e-09	CD14M	KRBA2
1.00588986093397e-13	0.811664	0.032	0.008	2.36846826655512e-09	CD14M	KHK
1.01011427216005e-13	-0.221623	0.229	0.132	2.37841506522805e-09	CD14M	GNB4
1.0156179919882e-13	1.05288	0.027	0.006	2.39137412393541e-09	CD14M	MMP25-AS1
1.01811017893545e-13	0.473456	0.108	0.052	2.39724222732141e-09	CD14M	MFSD14A
1.04739596908844e-13	1.28283	0.043	0.013	2.46619854881565e-09	CD14M	LINC02812
1.06467758202014e-13	0.331015	0.07	0.027	2.50688983462463e-09	CD14M	STRIP1
1.07210042393936e-13	0.967014	0.054	0.018	2.52436765820763e-09	CD14M	TTLL5
1.07616801994171e-13	-0.178247	0.22	0.126	2.53394521975475e-09	CD14M	SF3B4
1.09744036043582e-13	2.12999	0.021	0.004	2.58403307268218e-09	CD14M	NR2F6
1.09856341701394e-13	0.172987	0.11	0.052	2.58667742170103e-09	CD14M	EXOSC7
1.09859408026189e-13	1.32992	0.035	0.01	2.58674962138465e-09	CD14M	ZNF692
1.09902859268133e-13	0.349317	0.103	0.048	2.58777272432747e-09	CD14M	CLCN3
1.10046095571003e-13	-0.153677	0.175	0.095	2.59114536631483e-09	CD14M	MED4
1.11175333726757e-13	0.91667	0.037	0.01	2.61773440793021e-09	CD14M	CXorf40A
1.13959759217492e-13	1.54634	0.039	0.011	2.68329649053506e-09	CD14M	NBPF20
1.14698698202241e-13	2.29411	0.021	0.004	2.70069554786997e-09	CD14M	NEURL4
1.1556640812253e-13	1.80403	0.025	0.005	2.7211266456531e-09	CD14M	ZDHHC8
1.15578161538368e-13	2.78928	0.011	0.001	2.72140339158241e-09	CD14M	NTNG2
1.17055429753009e-13	-0.236463	0.263	0.155	2.75618714896434e-09	CD14M	TXNL1
1.19793858838639e-13	0.633693	0.071	0.028	2.82066620021459e-09	CD14M	HS1BP3
1.20218335936099e-13	2.21038	0.021	0.004	2.83066093795139e-09	CD14M	TNS1
1.20563570490244e-13	1.53074	0.025	0.005	2.8387898307633e-09	CD14M	AL157392.3
1.20918981342977e-13	0.865085	0.043	0.013	2.84715833470175e-09	CD14M	AC011899.2
1.21618788650505e-13	0.146431	0.897	0.646	2.86363599756479e-09	CD14M	FXYD5
1.24410349312129e-13	0.674797	0.093	0.042	2.92936608490338e-09	CD14M	NUP133
1.25405648231344e-13	0.776659	0.066	0.025	2.95280139325523e-09	CD14M	ZNF75A
1.25811131584005e-13	0.98668	0.057	0.02	2.96234890427697e-09	CD14M	ESS2
1.27199867723165e-13	-0.281172	0.555	0.344	2.99504808540965e-09	CD14M	HADHA
1.29025534334516e-13	0.347197	0.083	0.035	3.03803523144052e-09	CD14M	CIAPIN1
1.30452531207954e-13	0.325392	0.093	0.042	3.07163529982248e-09	CD14M	MCCC1
1.31012839127408e-13	0.280609	0.085	0.036	3.08482831009394e-09	CD14M	SCARB1
1.35076742055023e-13	0.932141	0.047	0.015	3.18051696842757e-09	CD14M	PURB
1.35312391940465e-13	2.10814	0.023	0.005	3.1860655806302e-09	CD14M	VASH1-AS1
1.35426902151647e-13	0.607368	0.059	0.021	3.18876183806267e-09	CD14M	USP38
1.35654723941624e-13	-0.306236	0.372	0.229	3.19412612992948e-09	CD14M	DPYSL2
1.35914804371033e-13	0.57496	0.086	0.037	3.20024998372035e-09	CD14M	TLNRD1
1.3641607739335e-13	1.70381	0.046	0.014	3.21205295830383e-09	CD14M	PER2
1.37458317535106e-13	0.730558	0.052	0.017	3.2365935446816e-09	CD14M	CENPP
1.37917928967788e-13	-3.05976	0.035	0.108	3.24741555547554e-09	CD14M	CD83
1.39188561969382e-13	0.655978	0.073	0.029	3.27733388013107e-09	CD14M	INTS6
1.40967038239028e-13	-2.1274	0.103	0.186	3.31920988237615e-09	CD14M	BLNK
1.44000626290157e-13	-0.173992	0.178	0.098	3.39063874662804e-09	CD14M	WDR61
1.44210388422211e-13	0.913235	0.047	0.015	3.39557780578939e-09	CD14M	RCAN1
1.44698377697341e-13	-0.527589	0.302	0.18	3.40706800126159e-09	CD14M	TOMM5
1.46295919689575e-13	0.739996	0.045	0.014	3.44468372501073e-09	CD14M	TXNL4B
1.52371789695485e-13	0.760144	0.054	0.019	3.5877461601699e-09	CD14M	Z93930.2
1.54604847975074e-13	-0.262555	0.322	0.197	3.6403257504211e-09	CD14M	PSMF1
1.56027791890819e-13	-0.206496	0.166	0.089	3.67383038786122e-09	CD14M	TMEM18
1.59047483991015e-13	1.08949	0.035	0.01	3.74493205805244e-09	CD14M	AC093323.1
1.59803746158692e-13	-0.208363	0.248	0.146	3.76273900705256e-09	CD14M	NIPSNAP2
1.59986943368293e-13	0.995689	0.038	0.011	3.76705256854983e-09	CD14M	TAF1C
1.60864478248801e-13	0.795096	0.103	0.048	3.78771500484626e-09	CD14M	NABP1
1.64337911841502e-13	1.37342	0.036	0.01	3.86950047222001e-09	CD14M	C5AR2
1.65221227484029e-13	0.11469	0.123	0.061	3.89029902233896e-09	CD14M	WDR46
1.66290657290893e-13	0.171044	0.132	0.067	3.91547981657137e-09	CD14M	NIPA2
1.66321550202254e-13	1.30422	0.034	0.009	3.91620722106226e-09	CD14M	SULT1A3
1.71024435057844e-13	0.772437	0.036	0.01	4.02694134787199e-09	CD14M	IQCE
1.7132496101146e-13	0.429143	0.104	0.049	4.03401753197584e-09	CD14M	CAND1
1.72994536943013e-13	2.00815	0.02	0.004	4.07332936686019e-09	CD14M	AC069185.1
1.742078517437e-13	1.08741	0.033	0.009	4.10189807715717e-09	CD14M	FXR2
1.75518851375672e-13	0.745333	0.056	0.02	4.13276687449158e-09	CD14M	ZEB2-AS1
1.79471998568042e-13	0.775774	0.046	0.014	4.22584767828311e-09	CD14M	TSTD3
1.79672822226003e-13	0.839727	0.08	0.034	4.23057627213346e-09	CD14M	ODR4
1.82725576162857e-13	1.37054	0.02	0.004	4.30245641633064e-09	CD14M	ZNF674
1.82876079786357e-13	-0.216747	0.133	0.067	4.30600017464956e-09	CD14M	SAMM50
1.84371985992375e-13	0.34536	0.102	0.048	4.34122278217647e-09	CD14M	MFSD11
1.85357703056871e-13	-0.231524	0.987	0.948	4.36443247617709e-09	CD14M	FAU
1.8683770833646e-13	0.972392	0.052	0.018	4.39928068049028e-09	CD14M	ZNF746
1.90132580169717e-13	1.31983	0.028	0.007	4.47686173267615e-09	CD14M	ZNF440
1.90367629307889e-13	2.36482	0.015	0.002	4.48239619968356e-09	CD14M	SLC25A25-AS1
1.90560122663689e-13	0.5383	0.084	0.036	4.48692864823923e-09	CD14M	CBLL1
1.90882879603199e-13	1.01487	0.053	0.018	4.49452828313693e-09	CD14M	CEP295
1.92444896073501e-13	0.783534	0.06	0.022	4.53130752294667e-09	CD14M	EIF1AD
1.93641884982474e-13	0.996813	0.037	0.011	4.55949182379733e-09	CD14M	MAPKBP1
1.99632087256638e-13	0.395241	0.046	0.014	4.70053712654479e-09	CD14M	DTWD2
2.00472910188433e-13	0.402142	0.08	0.034	4.72033514329685e-09	CD14M	HDGFL2
2.03178282515153e-13	-0.250689	0.204	0.115	4.7840358401018e-09	CD14M	RTL8C
2.08105611626842e-13	0.736191	0.065	0.025	4.90005473136562e-09	CD14M	LDAH
2.08910999722411e-13	0.309657	0.11	0.053	4.91901839946389e-09	CD14M	TTC19
2.13238678103575e-13	0.446655	0.083	0.036	5.02091791462678e-09	CD14M	TOR1AIP2
2.16157406872354e-13	-0.438089	0.248	0.144	5.08964230221645e-09	CD14M	CCDC124
2.19120393550444e-13	1.26338	0.038	0.011	5.15940878653875e-09	CD14M	DPY19L1
2.26017598140538e-13	0.378958	0.069	0.027	5.32181036581711e-09	CD14M	GSTZ1
2.28895399500983e-13	0.694065	0.083	0.036	5.38957107665015e-09	CD14M	INSIG2
2.31045422771346e-13	0.596181	0.09	0.04	5.44019552457412e-09	CD14M	ARL8A
2.31729994536465e-13	0.720072	0.065	0.025	5.4563144513556e-09	CD14M	KLHDC4
2.33293649940403e-13	-0.288477	0.551	0.345	5.49313228149672e-09	CD14M	HNRNPA3
2.35480985555174e-13	1.99731	0.022	0.004	5.54463528588212e-09	CD14M	PLXNA2
2.38182327187694e-13	0.742124	0.059	0.022	5.60824107596144e-09	CD14M	SENP2
2.44456403075845e-13	0.986987	0.047	0.015	5.75597046682385e-09	CD14M	UPK3A
2.51499109471257e-13	0.68985	0.038	0.011	5.92179803161021e-09	CD14M	AC025171.1
2.52199362017498e-13	0.724205	0.048	0.016	5.938286178064e-09	CD14M	APOL2
2.52813268948952e-13	0.126664	0.077	0.032	5.95274123067203e-09	CD14M	PELP1
2.53906842819763e-13	-0.348466	0.311	0.189	5.97849052103413e-09	CD14M	TRAM1
2.5560192964427e-13	2.31159	0.013	0.002	6.01840303540399e-09	CD14M	AC003102.1
2.6207550135418e-13	0.981494	0.067	0.026	6.17082975488553e-09	CD14M	ADRB2
2.6324839483332e-13	0.495731	0.048	0.016	6.19844670474536e-09	CD14M	TTI2
2.68869571421989e-13	1.44208	0.028	0.007	6.33080292870216e-09	CD14M	WIZ
2.69923044564865e-13	0.713998	0.067	0.026	6.3556080073243e-09	CD14M	PRIMPOL
2.74398873813063e-13	-0.102898	0.175	0.096	6.46099588280239e-09	CD14M	ACTR1A
2.75823501135663e-13	0.48929	0.089	0.04	6.49454015774031e-09	CD14M	KAT5
2.7596652055463e-13	-0.134668	0.222	0.128	6.49790769297933e-09	CD14M	ABI1
2.88901441326523e-13	0.789555	0.05	0.017	6.80247333747431e-09	CD14M	MRPL20-AS1
2.93787594454937e-13	0.632846	0.072	0.029	6.91752269903595e-09	CD14M	FASN
3.03163015876582e-13	1.42447	0.029	0.007	7.13827637183e-09	CD14M	CNPY4
3.04021090783864e-13	0.698592	0.04	0.012	7.15848060359687e-09	CD14M	ZNF821
3.05298216540655e-13	0.545526	0.055	0.019	7.18855180666626e-09	CD14M	JADE1
3.10076722034248e-13	0.412686	0.1	0.047	7.30106649701841e-09	CD14M	SIN3A
3.1115988171574e-13	0.295163	0.094	0.043	7.32657057487881e-09	CD14M	HCCS
3.17766219990791e-13	0.524347	0.063	0.024	7.48212341590317e-09	CD14M	ORC5
3.2211694773987e-13	0.357294	0.079	0.033	7.58456565148297e-09	CD14M	JMJD6
3.22944123915128e-13	0.649803	0.068	0.027	7.60404234170562e-09	CD14M	GOLGA1
3.24928221001692e-13	0.60229	0.083	0.036	7.65075989170583e-09	CD14M	HEATR1
3.25129417501791e-13	0.309365	0.094	0.043	7.65549726449718e-09	CD14M	GALNT11
3.2670075515459e-13	-0.118829	0.135	0.068	7.69249598086998e-09	CD14M	C1orf122
3.28728639881823e-13	1.00591	0.048	0.016	7.7402445546574e-09	CD14M	DBR1
3.32614018644081e-13	-0.31044	0.182	0.101	7.83172968299352e-09	CD14M	ARL2BP
3.42731604679738e-13	1.17356	0.049	0.016	8.06995836378912e-09	CD14M	NMNAT1
3.43537401300849e-13	1.86577	0.018	0.003	8.08893165102978e-09	CD14M	AC004596.1
3.45270350133011e-13	0.16424	0.099	0.046	8.12973566423187e-09	CD14M	ASB8
3.45391818127791e-13	-0.189266	0.114	0.055	8.13259574963696e-09	CD14M	KANSL1-AS1
3.46942766826309e-13	0.369329	0.083	0.036	8.16911438769228e-09	CD14M	MED14
3.48070926899879e-13	1.11071	0.031	0.008	8.19567804478455e-09	CD14M	OSGIN2
3.48100754376056e-13	1.08928	0.033	0.009	8.19638036253862e-09	CD14M	TUBD1
3.50298083396996e-13	1.80162	0.018	0.003	8.24811867166566e-09	CD14M	PTGFRN
3.60539783920299e-13	0.117886	0.122	0.061	8.48926975218735e-09	CD14M	NGDN
3.60782691900584e-13	0.486646	0.072	0.029	8.49498926349115e-09	CD14M	PAAF1
3.61387438546623e-13	0.118853	0.11	0.053	8.5092286280188e-09	CD14M	USP39
3.62038477021707e-13	0.49804	0.106	0.051	8.5245579799531e-09	CD14M	ARRDC2
3.63304975250251e-13	1.90892	0.027	0.006	8.55437894724242e-09	CD14M	MEGF8
3.68548456283366e-13	-2.60997	0.055	0.13	8.67784195164813e-09	CD14M	CREM
3.72686951397581e-13	0.404285	0.073	0.03	8.77528695760745e-09	CD14M	ERCC8
3.79066732070283e-13	0.358981	0.051	0.017	8.92550527332689e-09	CD14M	SYTL1
3.82548497547872e-13	0.574292	0.08	0.034	9.0074869232622e-09	CD14M	WDR44
3.90295358395771e-13	0.226152	0.084	0.036	9.18989450878683e-09	CD14M	GOLGA5
3.92805834804317e-13	3.09505	0.012	0.001	9.24900618630245e-09	CD14M	DRAIC
3.95103301925159e-13	0.270284	0.121	0.061	9.3031023471298e-09	CD14M	UNC50
4.00725910751929e-13	0.56671	0.048	0.016	9.43549229456492e-09	CD14M	RELA-DT
4.13032974268315e-13	0.633848	0.054	0.019	9.72527441212176e-09	CD14M	OGFOD2
4.25163793153933e-13	0.389468	0.078	0.033	1.00109066736025e-08	CD14M	CPSF1
4.41090952576368e-13	-0.201567	0.67	0.421	1.03859275693632e-08	CD14M	UBB
4.54665636199033e-13	0.304313	0.101	0.047	1.07055570699424e-08	CD14M	EIF2B3
4.58017167229553e-13	0.20402	0.121	0.061	1.07844722195871e-08	CD14M	ATP6V1D
4.58304993187516e-13	-0.125557	0.138	0.071	1.07912493695933e-08	CD14M	APOBEC3C
4.60746679950649e-13	1.00766	0.041	0.013	1.0848741326118e-08	CD14M	ZNF787
4.61821546565376e-13	0.714729	0.051	0.017	1.08740501354283e-08	CD14M	D2HGDH
4.62431803975652e-13	0.62466	0.067	0.026	1.08884192564107e-08	CD14M	NUP205
4.65608107576709e-13	-0.343262	0.271	0.163	1.09632085010012e-08	CD14M	LSM2
4.66630059282799e-13	0.562561	0.052	0.018	1.09872713758728e-08	CD14M	PPP3CB-AS1
4.67551522748597e-13	0.233656	0.061	0.023	1.10089681546385e-08	CD14M	ZBTB33
4.71623565083903e-13	1.04789	0.04	0.012	1.11048484634656e-08	CD14M	SLC49A3
4.87002781881928e-13	0.916257	0.028	0.007	1.14669675021919e-08	CD14M	ANKRD22
4.87778745758055e-13	0.146609	0.079	0.034	1.14852383476192e-08	CD14M	THAP1
4.8801957247498e-13	0.397962	0.077	0.032	1.14909088534959e-08	CD14M	TRAK2
4.89720358239575e-13	0.635449	0.052	0.018	1.1530955555109e-08	CD14M	KMT5A
5.00280386984668e-13	1.29338	0.03	0.008	1.1779601991941e-08	CD14M	CCDC142
5.02784904628906e-13	1.40882	0.015	0.002	1.18385733643922e-08	CD14M	GGT1.1
5.07456359246342e-13	-0.171892	0.154	0.082	1.19485674348144e-08	CD14M	SETD3
5.14104224170392e-13	-0.146061	0.225	0.132	1.2105098062316e-08	CD14M	BTK
5.20356723992445e-13	-0.159346	0.114	0.055	1.22523194231261e-08	CD14M	GFER
5.22035738860045e-13	-0.204149	0.178	0.099	1.22918535071986e-08	CD14M	TXNRD1
5.23622671268015e-13	0.164071	0.079	0.034	1.23292194176767e-08	CD14M	SNHG12
5.28928102546258e-13	-0.27369	0.201	0.114	1.24541411025542e-08	CD14M	IPO7
5.4380658686923e-13	0.224992	0.081	0.035	1.28044698944229e-08	CD14M	TULP4
5.44683758508951e-13	0.722422	0.048	0.016	1.28251237778518e-08	CD14M	EAF1
5.4977432852696e-13	0.578136	0.054	0.019	1.29449863394958e-08	CD14M	MED12
5.50580514536866e-13	0.199098	0.077	0.032	1.2963968795285e-08	CD14M	ZBTB11
5.5476838347842e-13	0.763713	0.041	0.013	1.30625763573829e-08	CD14M	UVSSA
5.68162724715957e-13	0.383211	0.059	0.022	1.33779595161619e-08	CD14M	SORD
5.68330426600249e-13	-0.21674	0.987	0.964	1.33819082247295e-08	CD14M	RPL39
5.74790369428248e-13	0.769379	0.047	0.015	1.35340140385575e-08	CD14M	TNFRSF10A
5.75107073580153e-13	0.192541	0.071	0.029	1.35414711545183e-08	CD14M	ZNF512
5.77152814571384e-13	-0.157273	0.129	0.065	1.35896401718978e-08	CD14M	RP2
5.81687701539497e-13	0.962558	0.06	0.022	1.3696418620449e-08	CD14M	TFAP4
5.86942067672169e-13	0.64881	0.077	0.033	1.38201379254089e-08	CD14M	ATG14
5.95769400828343e-13	-0.229402	0.177	0.098	1.40279863119042e-08	CD14M	RECQL
6.00056189328906e-13	0.243466	0.064	0.025	1.41289230339384e-08	CD14M	OSBPL2
6.02029181807625e-13	0.326166	0.082	0.036	1.41753791148423e-08	CD14M	CENPT
6.08514039470555e-13	1.66889	0.024	0.005	1.43280715733737e-08	CD14M	DVL1
6.09354547180825e-13	-0.27888	0.148	0.077	1.43478621679197e-08	CD14M	ATP6V1C1
6.11842727479466e-13	0.375253	0.094	0.043	1.44064488612315e-08	CD14M	ORAI2
6.13942217434023e-13	-3.65323	0.011	0.07	1.44558834517015e-08	CD14M	IL3RA
6.14733674978177e-13	-0.338572	0.186	0.104	1.44745191110361e-08	CD14M	SMIM19
6.18029241150762e-13	1.56533	0.02	0.004	1.45521165121358e-08	CD14M	DNAJC3-DT
6.18413268767373e-13	0.917645	0.089	0.04	1.45611588263966e-08	CD14M	SLC38A9
6.38681619477042e-13	0.534882	0.071	0.029	1.50383974122064e-08	CD14M	HELQ
6.40609659816778e-13	1.32643	0.024	0.005	1.50837950500458e-08	CD14M	AL645465.1
6.46024650904617e-13	0.747359	0.062	0.024	1.52112964302001e-08	CD14M	EXT2
6.54716015649662e-13	0.75466	0.065	0.025	1.54159433044869e-08	CD14M	SDE2
6.60411234554556e-13	0.415464	0.062	0.024	1.55500429288216e-08	CD14M	SPOUT1
6.63522750015922e-13	-0.248452	0.231	0.135	1.56233066718749e-08	CD14M	MPP1
6.64240202824972e-13	-0.376403	0.2	0.113	1.56401998157168e-08	CD14M	CAPN1
6.67153405315009e-13	1.43376	0.029	0.007	1.57087940815472e-08	CD14M	CCDC71L
6.74829241365578e-13	0.470244	0.049	0.016	1.58895293171939e-08	CD14M	ARMCX4
6.82521785224929e-13	0.386421	0.058	0.021	1.60706579549062e-08	CD14M	NHEJ1
6.86370751539728e-13	0.881488	0.043	0.013	1.61612857157544e-08	CD14M	SPHK2
7.0128107499494e-13	0.160216	0.081	0.035	1.65123641918309e-08	CD14M	CASK
7.20661998480536e-13	1.24879	0.033	0.009	1.69687074162227e-08	CD14M	NPHP4
7.33409307759776e-13	0.787007	0.036	0.01	1.72688555605117e-08	CD14M	LDB1
7.47204080178432e-13	0.68305	0.07	0.028	1.75936672718814e-08	CD14M	IRF4
7.6401298407505e-13	1.12743	0.041	0.013	1.79894497230311e-08	CD14M	TYW5
7.66549403919082e-13	0.765413	0.067	0.027	1.80491722646787e-08	CD14M	MTRES1
7.72846773693947e-13	1.83908	0.035	0.01	1.81974501333977e-08	CD14M	AC022217.3
7.91554721020841e-13	-0.11423	0.106	0.05	1.86379474611567e-08	CD14M	DDA1
7.94175378303235e-13	2.76844	0.013	0.002	1.8699653457528e-08	CD14M	AL022311.1
7.97512536046765e-13	1.00831	0.049	0.017	1.87782301737571e-08	CD14M	LINC01409
8.00403112618677e-13	-0.517117	0.236	0.136	1.88462916897194e-08	CD14M	ABHD14B
8.01154443508842e-13	1.5425	0.013	0.002	1.88639825268592e-08	CD14M	MYB
8.184876332312e-13	0.118758	0.07	0.028	1.92721098120618e-08	CD14M	CCDC71
8.28132768621086e-13	-0.331759	0.531	0.332	1.94992141699521e-08	CD14M	RSL1D1
8.29261089848953e-13	0.899399	0.037	0.011	1.95257816215834e-08	CD14M	PLAGL2
8.47907165769277e-13	0.475653	0.068	0.027	1.99648221252034e-08	CD14M	TMEM242
8.49400762607767e-13	0.477515	0.072	0.03	1.99999903563625e-08	CD14M	WDR5
8.59521039587594e-13	-0.345178	0.946	0.878	2.02382823981295e-08	CD14M	PABPC1
8.60666280627789e-13	0.282534	0.107	0.052	2.02652482436619e-08	CD14M	PHTF2
8.6262562366969e-13	0.50977	0.08	0.035	2.03113829349265e-08	CD14M	MDN1
8.70174138650354e-13	0.479181	0.079	0.034	2.04891202686612e-08	CD14M	CSTF2T
8.71888598638892e-13	0.921456	0.035	0.01	2.05294889435513e-08	CD14M	AL139260.1
8.72636586288595e-13	0.465571	0.052	0.018	2.05471010607513e-08	CD14M	COG8
9.19588510679919e-13	0.25406	0.056	0.02	2.16526310724694e-08	CD14M	ICMT
9.22533311446056e-13	1.10978	0.038	0.011	2.17219693513088e-08	CD14M	GALNS
9.55402949345959e-13	0.266504	0.08	0.034	2.24959178453e-08	CD14M	ODF2
9.59616338396656e-13	0.252613	0.075	0.031	2.25951263038877e-08	CD14M	ITGB3BP
9.88657315503918e-13	1.02189	0.055	0.02	2.32789251508553e-08	CD14M	HCG18
1.00189880626355e-12	0.311936	0.076	0.032	2.35907092922816e-08	CD14M	BBIP1
1.00838752128998e-12	0.715026	0.067	0.027	2.37434925762938e-08	CD14M	ZBTB4
1.01620571597066e-12	0.381113	0.071	0.029	2.39275797882451e-08	CD14M	ZDHHC2
1.01649913554609e-12	-0.277241	0.572	0.356	2.39344886455681e-08	CD14M	UXT
1.02288260295138e-12	1.65124	0.024	0.005	2.40847937690931e-08	CD14M	FAM174B
1.02841661136832e-12	1.44007	0.026	0.006	2.42150975312784e-08	CD14M	ABCA6
1.0375875644619e-12	0.350426	0.039	0.012	2.443103679282e-08	CD14M	AL355922.1
1.05270000726561e-12	2.22332	0.014	0.002	2.47868743710761e-08	CD14M	KTI12
1.08403727713122e-12	0.371406	0.072	0.03	2.55247417273317e-08	CD14M	NPRL2
1.13482258482095e-12	0.145405	0.092	0.042	2.67205325821941e-08	CD14M	MRE11
1.15238725999449e-12	1.32101	0.043	0.014	2.71341104238303e-08	CD14M	MED22
1.15803586338939e-12	-8.11621	0	0.049	2.72671124393667e-08	CD14M	NCKAP5
1.15964130506207e-12	0.993384	0.044	0.014	2.73049141689915e-08	CD14M	TPRG1L
1.16082798246395e-12	-2.63619	0.049	0.12	2.73328556750961e-08	CD14M	GAS6
1.1638756280461e-12	0.924281	0.05	0.017	2.74046155379736e-08	CD14M	DUSP10
1.17659955826515e-12	1.84219	0.021	0.004	2.77042131989112e-08	CD14M	AC105285.1
1.19033582325233e-12	-0.189895	0.149	0.079	2.80276472942993e-08	CD14M	MMGT1
1.19712290503112e-12	0.269832	0.071	0.029	2.81874559218628e-08	CD14M	PARP11
1.19739050672451e-12	0.244653	0.069	0.028	2.81937568713352e-08	CD14M	NCAPD3
1.20893692594286e-12	0.502314	0.079	0.034	2.84656288582507e-08	CD14M	PSMD5
1.21019128359983e-12	0.559473	0.056	0.02	2.84951639636417e-08	CD14M	MAST2
1.21113065292728e-12	0.799339	0.061	0.023	2.85172823538257e-08	CD14M	ZC2HC1A
1.2120926243264e-12	1.49493	0.015	0.002	2.85399329323895e-08	CD14M	S1PR2
1.22692365845857e-12	0.602912	0.029	0.007	2.88891444620654e-08	CD14M	CD209
1.23876609333981e-12	-0.336027	0.299	0.183	2.91679864337793e-08	CD14M	PPP2R1A
1.25190910589746e-12	0.223085	0.06	0.023	2.94774518074615e-08	CD14M	ENTPD3-AS1
1.26052965106715e-12	0.235326	0.092	0.042	2.96804311640271e-08	CD14M	MTMR10
1.28664675858556e-12	0.170968	0.102	0.049	3.02953845776556e-08	CD14M	THUMPD1
1.29931316075912e-12	0.242313	0.083	0.037	3.05936276832342e-08	CD14M	RBM7
1.30390471125735e-12	0.608607	0.058	0.022	3.07017403312656e-08	CD14M	ZMYM1
1.31940934275026e-12	0.51254	0.058	0.022	3.10668123843976e-08	CD14M	GPKOW
1.32612172413414e-12	1.66627	0.028	0.007	3.12248621164624e-08	CD14M	AC009226.1
1.33334452745503e-12	0.382116	0.107	0.052	3.13949302434561e-08	CD14M	RPAP3
1.34060616662305e-12	0.627519	0.079	0.034	3.15659127993063e-08	CD14M	SLC7A6
1.3725847126014e-12	0.398764	0.066	0.026	3.23188796429126e-08	CD14M	RFFL
1.37460108127603e-12	0.428471	0.076	0.032	3.23663570597253e-08	CD14M	SURF6
1.42599056257381e-12	0.352863	0.081	0.035	3.35763737863629e-08	CD14M	WDTC1
1.43048373356362e-12	-0.184025	0.118	0.059	3.36821699904891e-08	CD14M	UTP11
1.43069458784874e-12	0.990392	0.035	0.01	3.36871347654864e-08	CD14M	AL139384.1
1.45423772400825e-12	-0.210932	0.167	0.092	3.42414814494983e-08	CD14M	URM1
1.45690445081137e-12	0.914744	0.047	0.016	3.43042721988046e-08	CD14M	CPEB2
1.46333414757247e-12	0.244805	0.118	0.06	3.44556658387413e-08	CD14M	RAB22A
1.46946236242525e-12	1.09686	0.037	0.011	3.45999607856649e-08	CD14M	RPGR
1.49039715239202e-12	-0.432572	0.197	0.112	3.50928913502226e-08	CD14M	NDUFA8
1.50318671510151e-12	1.5059	0.034	0.01	3.53940343937801e-08	CD14M	ZNF785
1.53535577740094e-12	1.15226	0.031	0.008	3.61514871346826e-08	CD14M	ZNF605
1.53669222587728e-12	-0.348966	0.246	0.146	3.61829551505064e-08	CD14M	SVBP
1.55713413926245e-12	1.29921	0.039	0.012	3.66642804430736e-08	CD14M	AC074032.1
1.56216414498543e-12	-0.486586	0.215	0.122	3.67827169578268e-08	CD14M	RAB13
1.58546022984541e-12	-0.448267	0.377	0.233	3.733124657194e-08	CD14M	C1QBP
1.61331713972645e-12	-0.375971	0.355	0.22	3.7987165371999e-08	CD14M	RALY
1.63074024582776e-12	-0.108882	0.119	0.06	3.83974098282604e-08	CD14M	SRP68
1.64660485858284e-12	0.342727	0.082	0.036	3.87709580001917e-08	CD14M	SEC22C
1.64771508079662e-12	0.240309	0.08	0.035	3.87970992924373e-08	CD14M	FTSJ3
1.65806259631865e-12	0.322429	0.066	0.026	3.9040741892919e-08	CD14M	PGRMC2
1.66848105534439e-12	0.149795	0.067	0.027	3.9286054929139e-08	CD14M	NARS2
1.68374192695327e-12	0.862328	0.047	0.016	3.96453874120416e-08	CD14M	TMEM161B
1.69806556295216e-12	-0.133283	0.181	0.102	3.99826517452716e-08	CD14M	BUB3
1.72439389612609e-12	1.57654	0.036	0.011	4.06025786781849e-08	CD14M	AC240274.1
1.73587668306741e-12	0.122302	0.109	0.054	4.08729523795051e-08	CD14M	ELP2
1.74176667420006e-12	-0.267442	0.212	0.123	4.10116381107147e-08	CD14M	POLR3GL
1.76337176005766e-12	0.339168	0.048	0.016	4.15203514623178e-08	CD14M	PIAS3
1.76538389788197e-12	0.377987	0.053	0.019	4.15677292595288e-08	CD14M	POLA1
1.77846522287969e-12	-0.271393	0.6	0.377	4.18757421379251e-08	CD14M	GUK1
1.79580433745712e-12	0.370852	0.077	0.033	4.22840089297652e-08	CD14M	NEK1
1.82207922480042e-12	0.629021	0.043	0.014	4.29026774271508e-08	CD14M	POMZP3
1.843942247481e-12	0.815872	0.057	0.021	4.34174641591877e-08	CD14M	CCSAP
1.89607414186427e-12	0.1571	0.107	0.052	4.46449617443362e-08	CD14M	ARL6IP6
1.9149876218112e-12	1.00383	0.039	0.012	4.50902985431664e-08	CD14M	GIN1
1.92418078890618e-12	0.17759	0.098	0.046	4.5306760855585e-08	CD14M	ZNF146
1.93336434433999e-12	0.43675	0.105	0.051	4.55229968518294e-08	CD14M	NDE1
1.97522373244165e-12	0.629093	0.074	0.031	4.6508618004071e-08	CD14M	CDK9
1.99177564227707e-12	0.403752	0.078	0.034	4.68983492730558e-08	CD14M	CFAP410
2.0009294754783e-12	0.755957	0.06	0.023	4.7113885429612e-08	CD14M	TAF8
2.01422371822312e-12	-0.291002	0.163	0.089	4.74269116692817e-08	CD14M	NUDCD2
2.03656951104345e-12	1.19615	0.029	0.007	4.7953065707029e-08	CD14M	PAFAH2
2.07102043143369e-12	1.30952	0.02	0.004	4.87642470785377e-08	CD14M	IL11RA
2.07115123705278e-12	0.414829	0.045	0.015	4.87673270276448e-08	CD14M	CCDC61
2.11459538895291e-12	-0.401874	0.377	0.234	4.97902630282853e-08	CD14M	EIF4A2
2.16059324654258e-12	1.34248	0.057	0.021	5.08733285830915e-08	CD14M	ADAMTSL4-AS1
2.17342270493677e-12	0.489151	0.063	0.025	5.11754110104412e-08	CD14M	CPB2-AS1
2.18230474821608e-12	0.432761	0.06	0.023	5.13845476014959e-08	CD14M	ADAT1
2.20888979564183e-12	0.605236	0.07	0.029	5.20105191281826e-08	CD14M	DNAJC11
2.21124111975333e-12	-0.31029	0.201	0.116	5.2065883405712e-08	CD14M	NAXE
2.21686310708211e-12	1.60707	0.033	0.009	5.21982587193553e-08	CD14M	DNAH1
2.23464859751108e-12	-0.420972	0.271	0.163	5.26170358769958e-08	CD14M	CAMTA1
2.28094112284964e-12	0.422888	0.08	0.035	5.37070396786176e-08	CD14M	SMARCD1
2.3020712623646e-12	0.147711	0.056	0.021	5.42045699436368e-08	CD14M	RAD17
2.30328860955297e-12	0.61385	0.056	0.021	5.42332336005343e-08	CD14M	FAM76B
2.361394235479e-12	0.657991	0.056	0.021	5.56013886685885e-08	CD14M	C4orf33
2.3992371722011e-12	0.530535	0.058	0.022	5.6492438456647e-08	CD14M	KHNYN
2.40441043614779e-12	1.88585	0.027	0.007	5.66142481295358e-08	CD14M	AGER
2.43423574791664e-12	0.236486	0.096	0.045	5.73165149204453e-08	CD14M	IPO8
2.43808193798268e-12	0.520818	0.088	0.04	5.74070773117403e-08	CD14M	EIF2B4
2.48566964945886e-12	0.767747	0.036	0.011	5.85275775661583e-08	CD14M	FBXW8
2.51019214110567e-12	0.696438	0.046	0.015	5.91049841544741e-08	CD14M	GAS2L1
2.53539276236031e-12	0.420769	0.112	0.056	5.96983579825358e-08	CD14M	HPS3
2.63970390213122e-12	-0.348274	0.199	0.115	6.21544680795817e-08	CD14M	UBL7
2.64247623207523e-12	0.812472	0.04	0.013	6.22197453604433e-08	CD14M	FAM149B1
2.64291344135257e-12	-0.113702	0.709	0.463	6.22300398900877e-08	CD14M	CAP1
2.65703749933277e-12	0.932726	0.032	0.009	6.25626049592894e-08	CD14M	GMEB2
2.6892792199891e-12	0.519182	0.063	0.025	6.33217685138634e-08	CD14M	REXO4
2.72484543226874e-12	-0.145431	0.145	0.078	6.41592105481997e-08	CD14M	PWP1
2.72528630749242e-12	2.13684	0.015	0.002	6.41695913962165e-08	CD14M	OPRM1
2.73908725973894e-12	1.23179	0.043	0.014	6.4494548617813e-08	CD14M	MICA
2.7683324385224e-12	1.18943	0.027	0.007	6.51831555974483e-08	CD14M	ZNF417
2.7977920004068e-12	1.01829	0.045	0.015	6.58768104415786e-08	CD14M	ZC3HC1
2.80997668908804e-12	-0.16869	0.102	0.049	6.61637111212671e-08	CD14M	OSBPL3
2.90395881768475e-12	0.339244	0.062	0.024	6.83766143212051e-08	CD14M	UBE2S
2.923013720804e-12	0.993003	0.046	0.015	6.88252810700511e-08	CD14M	CRACR2A
2.96831656348908e-12	0.667225	0.051	0.018	6.9891981803914e-08	CD14M	GID4
3.12503497250981e-12	0.487059	0.085	0.038	7.3582073462716e-08	CD14M	ALG8
3.1972737672839e-12	-0.140645	0.12	0.061	7.52830081244666e-08	CD14M	EBAG9
3.19983346930303e-12	0.109294	0.089	0.041	7.53432788682092e-08	CD14M	ACBD5
3.23787402502512e-12	1.07362	0.025	0.006	7.62389817932414e-08	CD14M	LMAN2L
3.2849161356243e-12	-0.312831	0.184	0.105	7.73466353294099e-08	CD14M	NUB1
3.28973716830424e-12	0.347014	0.083	0.037	7.74601513648917e-08	CD14M	SRPK1
3.55590599664984e-12	-0.203412	0.108	0.053	8.3727362597117e-08	CD14M	NTPCR
3.64654634695533e-12	0.537652	0.062	0.024	8.58615802854102e-08	CD14M	TRMT13
3.76467081887036e-12	0.362809	0.082	0.037	8.86429391011214e-08	CD14M	RPAP2
3.79408599590229e-12	0.580952	0.053	0.019	8.93355488595153e-08	CD14M	PDHX
3.82766837943904e-12	0.184296	0.079	0.034	9.01262796622717e-08	CD14M	ORC3
3.83525969395727e-12	-0.480706	0.226	0.132	9.03050247539178e-08	CD14M	TNFSF12
3.91261169190429e-12	-0.48615	0.32	0.196	9.21263548975783e-08	CD14M	LSM3
3.95838800300748e-12	0.460998	0.073	0.031	9.32042039188141e-08	CD14M	MTHFD2L
3.9757261139645e-12	-0.393154	0.329	0.203	9.36124470794082e-08	CD14M	RTF2
4.07003962508931e-12	0.825535	0.017	0.003	9.58331530123528e-08	CD14M	FGFBP3
4.07443888189521e-12	-0.107872	0.137	0.072	9.59367379131047e-08	CD14M	TBC1D9B
4.08487462418115e-12	0.291674	0.106	0.052	9.61824579009692e-08	CD14M	RIPK2
4.1009957261386e-12	-0.14736	0.153	0.084	9.65620453676595e-08	CD14M	BCL7C
4.14666638666918e-12	0.681614	0.041	0.013	9.76374067405125e-08	CD14M	RSAD2
4.16716560201047e-12	0.336218	0.055	0.02	9.81200812649384e-08	CD14M	ALKBH6
4.19175514310752e-12	-0.157119	0.121	0.062	9.86990665996097e-08	CD14M	CCSER2
4.24671799046586e-12	0.355199	0.065	0.026	9.99932218035091e-08	CD14M	INTS9
4.28419849207826e-12	0.587894	0.065	0.026	1.00875737694475e-07	CD14M	IFIT1
4.31477454546531e-12	0.487801	0.032	0.009	1.01595681447526e-07	CD14M	AC008124.1
4.36776069745396e-12	1.03583	0.058	0.022	1.02843293382251e-07	CD14M	MFSD2A
4.37659096851848e-12	0.74897	0.04	0.013	1.03051210944736e-07	CD14M	FKTN
4.41575259857524e-12	1.90316	0.023	0.005	1.03973310686053e-07	CD14M	ZNF587
4.45388067057973e-12	0.888933	0.065	0.026	1.0487107426947e-07	CD14M	PDGFC
4.4914794088578e-12	-0.326605	0.243	0.146	1.05756374160966e-07	CD14M	C9orf78
4.50042733075121e-12	0.645336	0.052	0.019	1.05967061929868e-07	CD14M	SCRN3
4.50974346699492e-12	0.484384	0.076	0.033	1.06186419673862e-07	CD14M	SLC38A6
4.51947000183194e-12	1.06033	0.035	0.01	1.06415440663135e-07	CD14M	LRRC8B
4.55550454157092e-12	-0.304481	0.238	0.143	1.07263909935829e-07	CD14M	KRAS
4.57173369487059e-12	0.209088	0.114	0.058	1.07646041579423e-07	CD14M	CHORDC1
4.61909349969907e-12	0.593786	0.049	0.017	1.08761175543914e-07	CD14M	PHLDB3
4.62207961434273e-12	-0.114865	0.113	0.057	1.08831486599314e-07	CD14M	MARCH5
4.65385345123484e-12	0.465996	0.056	0.021	1.09579633362776e-07	CD14M	RBSN
4.65446253159867e-12	0.336405	0.105	0.052	1.09593974769022e-07	CD14M	XPC
4.70128896054732e-12	0.702537	0.048	0.017	1.10696549865047e-07	CD14M	USP21
4.71006473653583e-12	-0.357097	0.204	0.118	1.10903184286473e-07	CD14M	CHCHD3
4.71705006008385e-12	-0.463798	0.41	0.255	1.11067660714734e-07	CD14M	FBL
4.72830276830694e-12	0.886352	0.07	0.03	1.11332616982555e-07	CD14M	GALNT10
4.89584661614678e-12	1.93571	0.016	0.003	1.15277604423792e-07	CD14M	USP35
4.95674568985025e-12	0.351398	0.08	0.036	1.16711534013214e-07	CD14M	UCKL1
5.01848147224204e-12	0.493107	0.074	0.032	1.18165164745411e-07	CD14M	GTF3C1
5.05766090382494e-12	0.622522	0.06	0.023	1.19087683641462e-07	CD14M	INAFM2
5.06399084680636e-12	0.624427	0.063	0.025	1.19236728478903e-07	CD14M	SLC33A1
5.09101715638738e-12	-0.253129	0.156	0.086	1.19873089964297e-07	CD14M	LAMTOR3
5.09709537668505e-12	0.691326	0.056	0.021	1.20016207739426e-07	CD14M	ZFAND2A
5.208027283702e-12	1.2935	0.034	0.01	1.22628210422047e-07	CD14M	PIGV
5.30746364354117e-12	1.31134	0.035	0.01	1.2496953895082e-07	CD14M	LRRC37B
5.38937559787334e-12	0.200507	0.085	0.039	1.26898237827526e-07	CD14M	LAS1L
5.49355129698863e-12	0.554053	0.064	0.026	1.29351158838894e-07	CD14M	SLC35A3
5.51709514119616e-12	1.04379	0.053	0.019	1.29905522194605e-07	CD14M	GCLC
5.54689600791645e-12	0.562627	0.073	0.031	1.30607213402401e-07	CD14M	NCOA5
5.64163646584686e-12	0.980071	0.033	0.01	1.3283797222483e-07	CD14M	GALNT3
5.6493781977888e-12	0.918145	0.045	0.015	1.33020259045135e-07	CD14M	POMGNT1
5.67155477934674e-12	0.934669	0.043	0.014	1.33542428834498e-07	CD14M	ZBTB6
5.79252706208703e-12	1.30286	0.033	0.01	1.36390842203901e-07	CD14M	ATP8B1
5.81184335843976e-12	2.96223	0.013	0.002	1.36845663717823e-07	CD14M	LINC01355
5.85226941697207e-12	3.14054	0.013	0.002	1.37797535692024e-07	CD14M	PDK4
5.87424248809524e-12	0.621947	0.026	0.006	1.3831491362469e-07	CD14M	TMEM191B
6.09113813966396e-12	-2.38988	0.086	0.159	1.43421938636528e-07	CD14M	GPR34
6.09981569331189e-12	1.53873	0.02	0.004	1.43626260314722e-07	CD14M	TCFL5
6.10909576611089e-12	0.522103	0.065	0.026	1.43844768908847e-07	CD14M	ANKAR
6.16808194971374e-12	0.896703	0.047	0.016	1.4523365758796e-07	CD14M	TBC1D13
6.1817286621525e-12	0.301101	0.091	0.043	1.45554983079043e-07	CD14M	AP3M1
6.19460583613506e-12	0.167069	0.075	0.032	1.45858189017636e-07	CD14M	AP1AR
6.29578930399763e-12	0.599078	0.067	0.028	1.48240654951928e-07	CD14M	PRMT3
6.34757510174339e-12	1.54488	0.037	0.012	1.4946000334565e-07	CD14M	TMEM187
6.35878898297575e-12	-0.105761	0.148	0.08	1.49724045393147e-07	CD14M	GNPDA1
6.57673344244072e-12	0.395187	0.079	0.035	1.54855765635709e-07	CD14M	AHCTF1
6.7098725110686e-12	0.815664	0.068	0.028	1.57990658145621e-07	CD14M	DHDDS
6.81944386494688e-12	-0.236306	0.984	0.949	1.60570625244039e-07	CD14M	RPL6
6.85248537432642e-12	0.401673	0.095	0.046	1.6134862062389e-07	CD14M	TBC1D8
6.95898170738287e-12	2.42284	0.011	0.001	1.63856183282037e-07	CD14M	ANKRD23
6.97380739288153e-12	0.127609	0.929	0.749	1.64205268872789e-07	CD14M	COX4I1
7.20575884246463e-12	0.633668	0.054	0.02	1.69666797704672e-07	CD14M	GUF1
7.24172383586502e-12	0.915131	0.043	0.014	1.70513629439278e-07	CD14M	ZNHIT2
7.27166172387785e-12	0.219752	0.081	0.036	1.71218546950428e-07	CD14M	TRIP4
7.4434114262806e-12	0.659838	0.061	0.024	1.75262565443203e-07	CD14M	MAFG
7.56155773512198e-12	-0.442703	0.19	0.108	1.78044438431182e-07	CD14M	CRYL1
7.69527142657882e-12	0.868398	0.056	0.021	1.81192861010225e-07	CD14M	AC064805.1
7.81325418366154e-12	0.177076	0.089	0.042	1.83970883008495e-07	CD14M	PAK1IP1
7.96326642100834e-12	0.16164	0.071	0.03	1.87503071149062e-07	CD14M	EIF2B2
8.07181338474924e-12	-4.59193	0.002	0.049	1.90058917957306e-07	CD14M	RGS1
8.11975730588401e-12	0.199941	0.063	0.025	1.91187805524345e-07	CD14M	NT5C3B
8.12274261561849e-12	-0.22984	0.384	0.243	1.91258097627353e-07	CD14M	LAPTM4A
8.12853956712759e-12	0.84681	0.03	0.008	1.91394592647586e-07	CD14M	FLVCR1-DT
8.16262933430464e-12	0.665102	0.066	0.027	1.92197270305537e-07	CD14M	RNF170
8.24294837865796e-12	0.206704	0.075	0.032	1.9408846252388e-07	CD14M	KLHL9
8.25386830433063e-12	0.72735	0.043	0.014	1.94345583093769e-07	CD14M	INAFM1
8.3259744015975e-12	0.838415	0.069	0.029	1.96043393260015e-07	CD14M	CDH23
8.4459556321384e-12	0.546467	0.053	0.02	1.98868471314331e-07	CD14M	PUSL1
8.61361746590527e-12	-0.414213	0.254	0.153	2.02816236852205e-07	CD14M	ADI1
8.81186238886125e-12	0.166788	0.067	0.028	2.07484111808127e-07	CD14M	TMEM161B-AS1
9.04824067680568e-12	0.563233	0.027	0.007	2.13049874976066e-07	CD14M	KLHDC7B
9.31049632697506e-12	3.51914	0.01	0.001	2.19224946514955e-07	CD14M	CHAC1
9.31091155661768e-12	-0.226839	0.17	0.096	2.1923472351212e-07	CD14M	UHMK1
9.31758352393843e-12	-0.323121	0.358	0.227	2.19391821654654e-07	CD14M	SDHD
9.40473582817091e-12	3.27806	0.01	0.001	2.21443909810112e-07	CD14M	AC026471.4
9.76818816223666e-12	-0.11045	0.14	0.075	2.30001758468024e-07	CD14M	MAP1S
9.82047085394154e-12	2.59143	0.016	0.003	2.31232806726907e-07	CD14M	CRTC3-AS1
9.82452437831815e-12	0.322447	0.069	0.029	2.31328251011879e-07	CD14M	MED16
9.87120956206733e-12	-0.458709	0.262	0.159	2.32427500348437e-07	CD14M	PLAAT4
9.97317804516449e-12	0.448152	0.08	0.036	2.34828450251443e-07	CD14M	TGIF2
9.97984463797463e-12	0.736144	0.05	0.018	2.34985421845751e-07	CD14M	MRGBP
1.00109978614733e-11	0.1235	0.088	0.041	2.35718955646251e-07	CD14M	TPM1
1.01162293529581e-11	0.423726	0.055	0.021	2.3819673634475e-07	CD14M	NUP188
1.0270696399298e-11	0.164349	0.071	0.03	2.41833817417871e-07	CD14M	EXOSC9
1.03291744306737e-11	0.900382	0.039	0.013	2.43210741144644e-07	CD14M	ADCK1
1.043403377771e-11	-0.451172	0.257	0.155	2.45679759329959e-07	CD14M	ECHS1
1.0675818460982e-11	0.164106	0.089	0.042	2.51372821482283e-07	CD14M	SH3BP5
1.07406590963722e-11	1.48441	0.025	0.006	2.52899559083179e-07	CD14M	AMT
1.08593166589686e-11	0.993942	0.019	0.004	2.55693470052074e-07	CD14M	SLC26A11
1.09070005977054e-11	0.757758	0.051	0.019	2.5681623607357e-07	CD14M	FAM160B1
1.09152035629415e-11	1.03205	0.03	0.008	2.5700938309302e-07	CD14M	APOL1
1.09647745745534e-11	-0.364017	0.202	0.118	2.58176582132435e-07	CD14M	PPP1R11
1.09686290332962e-11	0.784381	0.055	0.021	2.58267339217992e-07	CD14M	RNF8
1.09912853389088e-11	0.293812	0.073	0.031	2.58800804589946e-07	CD14M	METTL15
1.10655628490077e-11	0.194118	0.092	0.044	2.60549742842735e-07	CD14M	KYAT3
1.12681404173704e-11	0.277608	0.04	0.013	2.65319634267404e-07	CD14M	AP002954.1
1.13033767770466e-11	1.08523	0.036	0.011	2.6614930959234e-07	CD14M	ADCK5
1.14095335166387e-11	-0.267154	0.499	0.318	2.68648876182774e-07	CD14M	TAGLN2
1.14221221747726e-11	0.670824	0.031	0.009	2.68945288727195e-07	CD14M	VARS2
1.14250126047768e-11	-0.411786	0.223	0.133	2.69013346792075e-07	CD14M	DUSP1
1.14616953816788e-11	0.361461	0.061	0.024	2.6987707945701e-07	CD14M	TPT1-AS1
1.14808050921736e-11	0.644537	0.046	0.016	2.70327036700319e-07	CD14M	TMPO-AS1
1.15484658804049e-11	-0.231766	0.149	0.082	2.71920177620013e-07	CD14M	FAM120AOS
1.15655446251488e-11	-0.11155	0.735	0.478	2.72322313743753e-07	CD14M	CHCHD2
1.16174408209788e-11	1.35082	0.037	0.012	2.73544261570767e-07	CD14M	PHF7
1.17680710974644e-11	2.88649	0.012	0.002	2.77091002060896e-07	CD14M	TMTC1
1.17715507755229e-11	-0.422431	0.371	0.233	2.77172934560463e-07	CD14M	DNAJA1
1.18579348000206e-11	-0.253383	0.162	0.09	2.79206932801286e-07	CD14M	ANP32E
1.21974153324061e-11	1.01804	0.041	0.014	2.87200341416833e-07	CD14M	LINC01089
1.22266925847273e-11	-0.319489	0.138	0.073	2.87889703599988e-07	CD14M	COPG1
1.24904447495686e-11	1.52961	0.027	0.007	2.94100012073341e-07	CD14M	CNBD2
1.2683913780199e-11	1.11427	0.043	0.014	2.98655433868565e-07	CD14M	WARS2-AS1
1.27424819351594e-11	0.199998	0.076	0.033	3.00034479645262e-07	CD14M	RABEPK
1.29063090803465e-11	0.289538	0.079	0.035	3.03891953605839e-07	CD14M	POLR2D
1.30985217638989e-11	0.726847	0.055	0.021	3.08417793452763e-07	CD14M	SUPV3L1
1.31305436504046e-11	-0.173409	0.106	0.053	3.09171780792427e-07	CD14M	VAMP7
1.34489933783943e-11	0.457885	0.103	0.052	3.16669998087673e-07	CD14M	ADPRHL2
1.35316780494479e-11	0.725801	0.049	0.018	3.18616891352299e-07	CD14M	WDR89
1.36721527494633e-11	1.82511	0.015	0.002	3.21924508638864e-07	CD14M	TEX41
1.36870362691791e-11	1.35538	0.015	0.002	3.2227495599409e-07	CD14M	CRACR2B
1.39020802796545e-11	-3.66392	0.016	0.071	3.27338382264746e-07	CD14M	CNRIP1
1.40225265346981e-11	0.188837	0.083	0.038	3.30174409786002e-07	CD14M	ISCA1
1.43087688141754e-11	1.19194	0.037	0.012	3.36914270498573e-07	CD14M	RTN4IP1
1.44558823379658e-11	0.115825	0.099	0.048	3.40378205529744e-07	CD14M	ABRAXAS1
1.45514716496034e-11	1.7558	0.034	0.01	3.42628951461563e-07	CD14M	TAPT1-AS1
1.47861101390938e-11	0.952413	0.045	0.015	3.48153749335102e-07	CD14M	ZNF3
1.48101820504908e-11	0.502485	0.074	0.033	3.48720546560857e-07	CD14M	ZNF195
1.48681908541109e-11	-2.49585	0.021	0.08	3.50086421850896e-07	CD14M	NR4A2
1.4897402395623e-11	-2.61411	0.043	0.108	3.5077423680734e-07	CD14M	CD7
1.51096792805779e-11	0.449751	0.071	0.031	3.55772508340487e-07	CD14M	TMEM115
1.51932167911095e-11	-0.31845	0.229	0.138	3.57739482563465e-07	CD14M	MMADHC
1.53526465342757e-11	0.255903	0.085	0.039	3.61493415296057e-07	CD14M	MCCC2
1.53877255923497e-11	-0.100386	0.134	0.072	3.62319386797466e-07	CD14M	MANF
1.55440592131379e-11	2.87624	0.018	0.003	3.66000418232546e-07	CD14M	BRICD5
1.55823814029618e-11	2.46204	0.013	0.002	3.66902752514138e-07	CD14M	LINC02615
1.56532418590516e-11	2.24264	0.014	0.002	3.68571232813229e-07	CD14M	SPOCK3
1.57030330095606e-11	-2.56483	0.048	0.114	3.69743615243113e-07	CD14M	C1orf54
1.58735415264049e-11	0.493936	0.059	0.023	3.73758408780731e-07	CD14M	WRN
1.59327255058972e-11	0.828761	0.043	0.014	3.75151954761855e-07	CD14M	WDR73
1.60603485027049e-11	0.337279	0.064	0.026	3.78156965844689e-07	CD14M	APOOL
1.61829605060065e-11	-0.204434	0.164	0.092	3.81043988074428e-07	CD14M	RABGGTB
1.62087070870488e-11	1.40156	0.028	0.007	3.81650217071651e-07	CD14M	DCUN1D2
1.63312620240195e-11	1.72548	0.023	0.005	3.84535895617562e-07	CD14M	SBNO1-AS1
1.63714934903529e-11	0.735041	0.041	0.014	3.85483185723849e-07	CD14M	ADO
1.63773789628305e-11	1.84347	0.018	0.003	3.85621765058806e-07	CD14M	KIAA1522
1.64559820991721e-11	-0.43861	0.243	0.145	3.87472554507107e-07	CD14M	RAB6A
1.64642742446029e-11	1.08479	0.032	0.009	3.87667801363421e-07	CD14M	MEF2B
1.6506215396454e-11	-3.19275	0.019	0.076	3.88655347724905e-07	CD14M	AC092809.2
1.67682783137794e-11	0.21532	0.091	0.043	3.9482588117625e-07	CD14M	MINDY2
1.6827521610405e-11	1.42881	0.023	0.005	3.96220823838596e-07	CD14M	TMEM79
1.68573314978524e-11	1.55115	0.018	0.003	3.96922727448432e-07	CD14M	AC008937.2
1.71374569585552e-11	1.19541	0.025	0.006	4.0351856154614e-07	CD14M	AC007298.1
1.72727500242168e-11	0.940585	0.036	0.011	4.06704172070209e-07	CD14M	IGHMBP2
1.74246905995021e-11	0.44085	0.058	0.023	4.10281764855876e-07	CD14M	IL18BP
1.77044338177197e-11	1.11383	0.031	0.009	4.16868598672029e-07	CD14M	GADD45A
1.78292672368622e-11	1.49603	0.02	0.004	4.19807926359156e-07	CD14M	AC007780.1
1.78512797043767e-11	0.712919	0.043	0.014	4.20326231919254e-07	CD14M	CCDC9
1.81500655285499e-11	-0.144001	0.077	0.034	4.27361442935236e-07	CD14M	HAAO
1.8203521246255e-11	0.998413	0.045	0.015	4.28620111264321e-07	CD14M	TRIM37
1.82857512734303e-11	0.356515	0.05	0.018	4.30556299484189e-07	CD14M	ZNF398
1.86462440585947e-11	0.449722	0.064	0.026	4.39044462603672e-07	CD14M	POLR1A
1.90266554429618e-11	0.651228	0.063	0.026	4.48001629059978e-07	CD14M	TCTA
1.93823350988839e-11	0.861402	0.048	0.017	4.5637646223832e-07	CD14M	MOAP1
1.97361353183832e-11	0.257323	0.078	0.035	4.64707042206651e-07	CD14M	VAPB
1.98160201369602e-11	0.36169	0.075	0.033	4.66588010144865e-07	CD14M	ABHD14A
1.99688299261649e-11	0.965881	0.047	0.017	4.70186069441479e-07	CD14M	CBR3-AS1
2.01225265150148e-11	0.748135	0.038	0.012	4.73805009322539e-07	CD14M	NEGR1
2.17174989321921e-11	-0.470187	0.282	0.174	5.11360229857396e-07	CD14M	ADIPOR1
2.17609659795768e-11	-0.108112	0.097	0.047	5.12383704955116e-07	CD14M	TMEM69
2.18603975943756e-11	1.30394	0.026	0.007	5.14724921757168e-07	CD14M	ASNSD1
2.21805163503889e-11	0.503621	0.064	0.026	5.22262437986256e-07	CD14M	MSI2
2.25395138743982e-11	0.592165	0.07	0.03	5.30715393686581e-07	CD14M	LYSMD3
2.29040663521491e-11	0.737141	0.038	0.012	5.39299146327703e-07	CD14M	NKAIN2
2.30932279861466e-11	1.53812	0.025	0.006	5.43753146161808e-07	CD14M	AC005332.6
2.39772166715663e-11	1.19342	0.028	0.008	5.64567543748699e-07	CD14M	AC078846.1
2.41535046294652e-11	0.470831	0.055	0.021	5.68718420005387e-07	CD14M	ERI1
2.44162402452881e-11	0.195563	0.093	0.045	5.74904792815553e-07	CD14M	NUP54
2.44823983213064e-11	0.627674	0.05	0.018	5.76462550873481e-07	CD14M	CLYBL
2.45597071673618e-11	-0.1713	0.327	0.21	5.78282864962701e-07	CD14M	APPL1
2.458567446925e-11	0.830663	0.048	0.017	5.7889429105296e-07	CD14M	RIPK3
2.46775434873139e-11	1.60622	0.027	0.007	5.81057438952293e-07	CD14M	HDAC4-AS1
2.46982319296144e-11	1.36458	0.027	0.007	5.815445690147e-07	CD14M	AL355001.2
2.4894599583037e-11	0.734396	0.051	0.019	5.86168241782189e-07	CD14M	BRPF1
2.49565917097124e-11	0.955944	0.026	0.007	5.87627908396888e-07	CD14M	CCDC28B
2.50471364480706e-11	0.949403	0.026	0.007	5.8975987480627e-07	CD14M	GALNT4
2.51855284594372e-11	-0.38373	0.313	0.195	5.93018453105908e-07	CD14M	NDUFAF3
2.5189382558947e-11	0.138321	0.079	0.036	5.93109201732966e-07	CD14M	BCAT2
2.53855500998812e-11	-0.138435	0.112	0.057	5.97728162651803e-07	CD14M	XRCC1
2.54583570444648e-11	0.777732	0.051	0.019	5.99442474968969e-07	CD14M	MINDY3
2.56159663905752e-11	0.877072	0.041	0.014	6.03153544632483e-07	CD14M	MINCR
2.56636273402515e-11	0.95534	0.039	0.013	6.04275769353562e-07	CD14M	ZNF346
2.57753683690827e-11	-0.395901	0.32	0.2	6.06906823618421e-07	CD14M	APH1A
2.58566544088404e-11	-0.229354	0.16	0.09	6.08820784710557e-07	CD14M	PSMD3
2.59303170536383e-11	0.788383	0.05	0.018	6.10555245344967e-07	CD14M	TPRG1
2.60216916664106e-11	0.982028	0.05	0.018	6.12706751977305e-07	CD14M	GEMIN5
2.62455801570137e-11	-0.467239	0.331	0.206	6.17978430377044e-07	CD14M	MAP1LC3B
2.64717652298278e-11	0.474079	0.062	0.025	6.23304184101526e-07	CD14M	SCMH1
2.6504650534689e-11	1.40169	0.021	0.005	6.24078501489787e-07	CD14M	PLA2G4C
2.67330224988339e-11	0.793517	0.026	0.007	6.29455747757544e-07	CD14M	CEBPA-DT
2.788252239076e-11	0.409279	0.077	0.035	6.56521872212835e-07	CD14M	MTA1
2.82695812664869e-11	0.582712	0.07	0.03	6.65635560500701e-07	CD14M	KMO
2.85517218792315e-11	0.574574	0.071	0.031	6.72278843368386e-07	CD14M	BBS9
2.87545216206741e-11	0.401212	0.044	0.015	6.77053966080393e-07	CD14M	AC027644.3
2.87654385499483e-11	0.401056	0.075	0.033	6.77311016097082e-07	CD14M	CHKA
2.88007302435503e-11	0.231222	0.074	0.033	6.78141994314636e-07	CD14M	VPS52
2.91270978578523e-11	1.84391	0.019	0.004	6.8582664616099e-07	CD14M	LINC02185
2.9443670597741e-11	1.19511	0.02	0.004	6.93280667894409e-07	CD14M	UNC119B
2.96032582438911e-11	0.447979	0.06	0.024	6.9703831861066e-07	CD14M	MYNN
2.96932106610436e-11	1.74034	0.019	0.004	6.99156338224934e-07	CD14M	YOD1
2.98590217649551e-11	0.261539	0.063	0.026	7.03060526477632e-07	CD14M	RBM19
2.98595394989613e-11	0.113406	0.093	0.045	7.03072717042543e-07	CD14M	TRIM34
2.98790005244717e-11	-3.63185	0.008	0.058	7.0353094634921e-07	CD14M	P2RY14
3.00428466025708e-11	0.345772	0.07	0.03	7.07388866104133e-07	CD14M	DDB2
3.00886035506521e-11	-0.623922	0.778	0.67	7.08466259203655e-07	CD14M	SNHG29
3.03147112601595e-11	0.753658	0.065	0.027	7.13790191331716e-07	CD14M	FAM53C
3.06764085163029e-11	-1.4722	0.478	0.457	7.22306714924868e-07	CD14M	HSPB1
3.06909958865072e-11	-0.350074	0.161	0.09	7.226501891437e-07	CD14M	IPO5
3.08714196892737e-11	1.53075	0.019	0.004	7.26898448003639e-07	CD14M	NUDT13
3.0879815242305e-11	-0.267572	0.225	0.136	7.27096129695312e-07	CD14M	HAX1
3.1045848835601e-11	0.176154	0.066	0.028	7.3100555668306e-07	CD14M	BISPR
3.10585170745142e-11	1.06409	0.037	0.012	7.31303843036512e-07	CD14M	TRIM41
3.12037092779839e-11	1.36232	0.033	0.01	7.34722538659409e-07	CD14M	AC008771.1
3.20164000741185e-11	1.00612	0.03	0.009	7.53858156145195e-07	CD14M	ZNF761
3.20183545784948e-11	1.41637	0.024	0.006	7.5390417690524e-07	CD14M	INTS6-AS1
3.29042983808855e-11	0.556013	0.03	0.009	7.74764609676331e-07	CD14M	GGACT
3.31692225183875e-11	0.345949	0.064	0.027	7.81002513417952e-07	CD14M	KLHL12
3.32130300792341e-11	2.03749	0.012	0.002	7.82034006245645e-07	CD14M	PARTICL
3.3253172950688e-11	2.65254	0.014	0.002	7.82979210296899e-07	CD14M	AC009951.5
3.33358053589928e-11	0.271803	0.094	0.046	7.84924872982844e-07	CD14M	INIP
3.36758712683133e-11	0.257387	0.08	0.037	7.92932064883704e-07	CD14M	DEAF1
3.43649172179773e-11	0.49855	0.064	0.027	8.09156340814492e-07	CD14M	HACL1
3.43805097956982e-11	2.61541	0.01	0.001	8.0952348364951e-07	CD14M	AC108488.3
3.47619964153542e-11	0.357113	0.068	0.029	8.18505967595931e-07	CD14M	GTPBP8
3.52178096617277e-11	1.96644	0.014	0.002	8.2923854629504e-07	CD14M	RFPL1S
3.53069051023219e-11	2.06484	0.01	0.001	8.31336387539273e-07	CD14M	CPLANE2
3.54546682211704e-11	0.262392	0.066	0.028	8.34815617935678e-07	CD14M	USP37
3.57779456140761e-11	0.505313	0.053	0.02	8.42427507429035e-07	CD14M	ZNF274
3.62938782095796e-11	0.316028	0.065	0.027	8.54575656322761e-07	CD14M	DNAJA3
3.7667380896104e-11	-0.33432	0.249	0.153	8.86916150579665e-07	CD14M	MEAF6
3.76931455843737e-11	-0.162041	0.104	0.052	8.87522805929663e-07	CD14M	MRPL10
3.78437254155286e-11	0.634384	0.058	0.023	8.91068358634037e-07	CD14M	CPSF4
4.04411291240123e-11	0.48132	0.079	0.036	9.52226826353993e-07	CD14M	ANGEL2
4.11440371043294e-11	0.92643	0.069	0.03	9.68777497658539e-07	CD14M	NDUFAF6
4.14773518319136e-11	-0.295928	0.23	0.14	9.76625726234237e-07	CD14M	FAM162A
4.16309010918087e-11	0.296982	0.079	0.036	9.80241197107728e-07	CD14M	NRAS
4.20983645647878e-11	0.22886	0.064	0.027	9.91248092042494e-07	CD14M	ALAD
4.21866113802993e-11	1.55489	0.029	0.008	9.93325951560527e-07	CD14M	FIRRE
4.526427539783e-11	1.804	0.025	0.006	1.06579262851731e-06	CD14M	AC005726.1
4.53855522296863e-11	-0.447194	0.44	0.28	1.06864821280019e-06	CD14M	PRDX3
4.68128313023227e-11	0.349887	0.04	0.014	1.10225492584449e-06	CD14M	RITA1
4.74459898405996e-11	0.195311	0.051	0.019	1.11716327678676e-06	CD14M	HSPA14.1
4.8445675040411e-11	-0.295275	0.146	0.081	1.14070186450152e-06	CD14M	PDHA1
4.93650926921094e-11	1.43293	0.02	0.004	1.16235047252841e-06	CD14M	RBM15-AS1
4.94622334440123e-11	1.25085	0.035	0.011	1.16463774867271e-06	CD14M	ADRB1
4.98354995633456e-11	-0.360244	0.508	0.321	1.17342667271854e-06	CD14M	DRAP1
5.1076572721581e-11	1.90467	0.018	0.004	1.20264898130235e-06	CD14M	PPP2R3B
5.29151096035415e-11	1.44557	0.03	0.009	1.24593917072499e-06	CD14M	AC007038.1
5.31648667604604e-11	0.785237	0.026	0.007	1.2518199527418e-06	CD14M	DDX51
5.33922592268778e-11	1.25664	0.053	0.02	1.25717413575606e-06	CD14M	ZNF354A
5.3425579932239e-11	0.378592	0.073	0.033	1.2579587050845e-06	CD14M	NFKB2
5.35233714047051e-11	0.898884	0.044	0.015	1.26026130309519e-06	CD14M	INTS5
5.36276511382912e-11	0.715511	0.032	0.01	1.26271667370221e-06	CD14M	CD79B
5.43119909271538e-11	1.10727	0.022	0.005	1.27883013837076e-06	CD14M	SLC24A1
5.43224716493543e-11	0.699221	0.043	0.015	1.2790769174557e-06	CD14M	HCFC2
5.43541567446365e-11	0.353107	0.049	0.018	1.27982297470921e-06	CD14M	CEP44
5.46021475180505e-11	0.997437	0.052	0.02	1.28566216546002e-06	CD14M	ZNF691
5.54540381934302e-11	1.06521	0.041	0.014	1.30572078330251e-06	CD14M	CCP110
5.55243465998423e-11	0.227981	0.062	0.026	1.30737626503989e-06	CD14M	EFL1
5.56859568269536e-11	0.249066	0.07	0.031	1.31118153944745e-06	CD14M	UBAP2
5.5954120155741e-11	0.444647	0.066	0.028	1.31749571318708e-06	CD14M	PRADC1
5.7081199048311e-11	1.68252	0.023	0.006	1.34403391279153e-06	CD14M	BICRA
5.8143772014476e-11	1.15719	0.015	0.003	1.36905325585285e-06	CD14M	AC231981.1
5.87292727028918e-11	1.55763	0.028	0.008	1.38283945506229e-06	CD14M	SLC12A4
5.98898013744743e-11	0.277352	0.066	0.028	1.41016526316337e-06	CD14M	USP12
6.02893515620242e-11	0.255868	0.07	0.031	1.41957307187942e-06	CD14M	POLR1C
6.04427641298326e-11	0.437129	0.096	0.048	1.42318532420104e-06	CD14M	HIP1
6.31265325817197e-11	-0.466286	0.394	0.249	1.48637733616917e-06	CD14M	SRP9
6.36878087863625e-11	-0.166441	0.116	0.061	1.49959314568369e-06	CD14M	TRPT1
6.42300082895127e-11	0.695937	0.05	0.019	1.51235977518487e-06	CD14M	TRAPPC13
6.44191546385166e-11	0.559868	0.054	0.021	1.51681341511851e-06	CD14M	POC5
6.45348771026974e-11	-0.1274	0.119	0.063	1.51953821626011e-06	CD14M	TRAP1
6.47382430284777e-11	0.641466	0.048	0.018	1.52432667034854e-06	CD14M	CTC1
6.59171679811344e-11	0.752972	0.08	0.037	1.55208563728379e-06	CD14M	CLK4
6.60946616659589e-11	2.19253	0.011	0.001	1.55626490358667e-06	CD14M	FAM229A
6.62894582901734e-11	0.755852	0.048	0.018	1.56085158490042e-06	CD14M	WRNIP1
6.679588768459e-11	-0.393132	0.139	0.076	1.57277597142136e-06	CD14M	ATF5
6.7617985752565e-11	0.110061	0.096	0.048	1.5921330925299e-06	CD14M	MEF2D
6.76957441056189e-11	1.19208	0.011	0.001	1.5939639907109e-06	CD14M	LBX2
6.79225878209686e-11	-0.103651	0.186	0.111	1.59930525283253e-06	CD14M	PTDSS1
6.85274023470365e-11	0.561301	0.057	0.023	1.61354621566332e-06	CD14M	ZNF862
6.93579529528263e-11	0.303531	0.061	0.025	1.63310236022725e-06	CD14M	TTC4
7.01988804489469e-11	-0.318276	0.559	0.359	1.6529028390509e-06	CD14M	UBXN1
7.05287338527483e-11	0.598905	0.039	0.013	1.66066956729681e-06	CD14M	MSANTD2
7.21652141384468e-11	2.2824	0.02	0.004	1.69920213210387e-06	CD14M	CATSPERE
7.33698260053839e-11	2.216	0.016	0.003	1.72756592312277e-06	CD14M	KDM7A-DT
7.33698260053839e-11	2.22686	0.016	0.003	1.72756592312277e-06	CD14M	FAM215B
7.40222046070526e-11	-0.225924	0.98	0.944	1.74292682967766e-06	CD14M	RPL18
7.43698898028842e-11	-3.53901	0.017	0.07	1.75111342529871e-06	CD14M	ITM2C
7.4407491252029e-11	0.607883	0.049	0.018	1.75199878902028e-06	CD14M	XRRA1
7.54387752120659e-11	0.571931	0.052	0.02	1.7762814011433e-06	CD14M	WDR59
7.56137932923484e-11	0.151536	0.099	0.05	1.78040237686164e-06	CD14M	SMAD5
7.63033523470325e-11	-0.111615	0.156	0.089	1.79663873436323e-06	CD14M	ARPC5L
7.6658995569102e-11	0.750221	0.047	0.017	1.80501270967007e-06	CD14M	CENPBD1
7.6963730654501e-11	0.569364	0.056	0.022	1.81218800199088e-06	CD14M	ZNF226
7.75099451841161e-11	1.55937	0.016	0.003	1.8250491693052e-06	CD14M	TFAP2E
7.85848534553072e-11	0.953309	0.02	0.004	1.85035895945866e-06	CD14M	FBXL19
7.92261348367418e-11	1.41674	0.02	0.004	1.86545857086592e-06	CD14M	TMEM201
8.49788408456861e-11	0.554374	0.04	0.014	2.00091178655253e-06	CD14M	AC046134.2
8.58743872773292e-11	0.458852	0.06	0.025	2.02199832283199e-06	CD14M	FASTKD2
8.59950463894831e-11	1.42583	0.032	0.01	2.02483936228677e-06	CD14M	CD163L1
8.60319594202139e-11	0.259202	0.087	0.042	2.02570851650836e-06	CD14M	TBC1D17
8.61511145458299e-11	1.6266	0.023	0.006	2.02851414309611e-06	CD14M	AC245060.5
8.72237035371484e-11	0.533479	0.022	0.005	2.0537693234857e-06	CD14M	LRP3
8.81591834158691e-11	0.18864	0.147	0.083	2.07579613271006e-06	CD14M	BUD23
8.83972873856569e-11	0.739916	0.036	0.012	2.08140252878268e-06	CD14M	LANCL2
8.84551006679793e-11	0.395586	0.077	0.035	2.08276380032824e-06	CD14M	ZNF394
8.84638768071466e-11	1.21402	0.023	0.006	2.08297044330107e-06	CD14M	ZBTB3
8.91477953185731e-11	0.956064	0.048	0.018	2.09907398857112e-06	CD14M	CCDC126
8.92621629370337e-11	0.647893	0.05	0.019	2.1017668885154e-06	CD14M	STK19
8.92643197186937e-11	0.299366	0.096	0.048	2.10181767209636e-06	CD14M	PDE6D
8.94523733334723e-11	0.380142	0.085	0.041	2.10624558250994e-06	CD14M	ARMC1
9.05664021798835e-11	0.693489	0.063	0.027	2.13247650572754e-06	CD14M	NFKBIB
9.05675922979035e-11	0.788003	0.028	0.008	2.13250452824644e-06	CD14M	ZNF551
9.15000491838456e-11	0.368676	0.054	0.021	2.15446015808283e-06	CD14M	POLRMT
9.15625482231255e-11	0.984649	0.046	0.017	2.15593176046171e-06	CD14M	UQCC1
9.2375009637887e-11	0.618927	0.102	0.053	2.17506197693369e-06	CD14M	RIOK1
9.45500563379419e-11	0.863562	0.046	0.017	2.22627562653318e-06	CD14M	AL590764.1
9.46658330894147e-11	0.478087	0.072	0.032	2.22900170592336e-06	CD14M	RMND5B
9.54182676636683e-11	0.751241	0.019	0.004	2.24671853040873e-06	CD14M	AD000090.1
9.64950869085053e-11	0.841192	0.03	0.009	2.27207331634767e-06	CD14M	TREX1
9.76028034775841e-11	0.124302	0.084	0.04	2.2981556106832e-06	CD14M	RBM14
1.00145980845043e-10	0.998331	0.054	0.021	2.35803726497739e-06	CD14M	FBXO30
1.00948644689025e-10	1.09174	0.021	0.005	2.37693678784778e-06	CD14M	AC079922.2
1.01090804535958e-10	-5.38939	0.001	0.043	2.38028408360367e-06	CD14M	CXCL12
1.01273116467438e-10	0.636702	0.063	0.027	2.38457680034229e-06	CD14M	RABEP2
1.01348726690872e-10	0.481008	0.092	0.046	2.38635711866327e-06	CD14M	AGPAT1
1.02178023617114e-10	0.456599	0.08	0.038	2.40588374408856e-06	CD14M	PRPF4
1.03959791994687e-10	0.414769	0.055	0.022	2.44783726230691e-06	CD14M	PHF8
1.05575965180741e-10	0.200545	0.076	0.035	2.48589167614574e-06	CD14M	HEXD
1.08936595961586e-10	0.657635	0.053	0.021	2.5650210885115e-06	CD14M	UTP25
1.11001075962746e-10	0.48464	0.075	0.034	2.61363133461881e-06	CD14M	TSC22D2
1.1179693451988e-10	1.31932	0.032	0.01	2.6323706202051e-06	CD14M	LRP5L
1.14412027188792e-10	1.95488	0.02	0.004	2.69394559218729e-06	CD14M	XYLT2
1.15073044939804e-10	3.53147	0.01	0.001	2.70950991615264e-06	CD14M	CTRL
1.15559235994735e-10	-0.268413	0.131	0.071	2.72095777073202e-06	CD14M	SUCLA2
1.16192080246985e-10	0.258944	0.091	0.045	2.73585872149552e-06	CD14M	TMLHE
1.16206902712806e-10	0.661478	0.051	0.02	2.73620773127574e-06	CD14M	MRM3
1.17534004864409e-10	2.99669	0.01	0.001	2.76745567853737e-06	CD14M	OCLN
1.18182521783974e-10	-0.10315	0.256	0.161	2.78272565792546e-06	CD14M	PRCP
1.19495104950351e-10	-0.418862	0.207	0.125	2.81363174116095e-06	CD14M	GOLGA7
1.21291009684796e-10	0.386486	0.086	0.041	2.85591811403821e-06	CD14M	HACD2
1.22536393132162e-10	-0.172649	0.706	0.451	2.88524191268989e-06	CD14M	EDF1
1.22603406313165e-10	0.425676	0.077	0.036	2.88681980504979e-06	CD14M	SNRNP48
1.24112495763597e-10	-0.226623	0.095	0.047	2.92235282524967e-06	CD14M	PPM1K
1.25237073228476e-10	0.323866	0.084	0.04	2.94883212623769e-06	CD14M	STX18
1.25304784894867e-10	-0.261502	0.339	0.217	2.95042646513454e-06	CD14M	MS4A7
1.26169395064974e-10	-0.284053	0.127	0.068	2.97078457619988e-06	CD14M	AC092821.3
1.26579829995366e-10	0.626518	0.069	0.031	2.9804486770709e-06	CD14M	MED19
1.26707877238401e-10	-0.22461	0.071	0.031	2.98346367745539e-06	CD14M	PCCB
1.27179116050306e-10	1.10388	0.028	0.008	2.99455946652049e-06	CD14M	C5
1.27747323999315e-10	1.06619	0.039	0.014	3.00793849088787e-06	CD14M	TAF5L
1.27749790752401e-10	0.767651	0.022	0.005	3.00799657305604e-06	CD14M	CDC7
1.2776982766991e-10	0.639605	0.028	0.008	3.00846836231571e-06	CD14M	SLC25A20
1.28101297352736e-10	0.739628	0.045	0.016	3.01627314746752e-06	CD14M	LTO1
1.28123722107414e-10	0.759427	0.065	0.028	3.01680116074117e-06	CD14M	HPS4
1.28882416580519e-10	0.576944	0.089	0.044	3.03466538080491e-06	CD14M	TMEM39B
1.29252161263639e-10	-0.117994	0.112	0.059	3.04337138911365e-06	CD14M	CYB561A3
1.30173047487662e-10	0.993472	0.035	0.011	3.06505457614449e-06	CD14M	ATPSCKMT
1.30617807323619e-10	0.165429	0.1	0.051	3.07552689124193e-06	CD14M	TCAIM
1.32318274058256e-10	1.69917	0.032	0.01	3.1155660809757e-06	CD14M	ZNF282
1.32549088771263e-10	-0.277617	0.607	0.392	3.12100084420815e-06	CD14M	NCL
1.34365225465523e-10	-0.347997	0.197	0.118	3.16376359881121e-06	CD14M	UFM1
1.36741237696378e-10	0.808219	0.05	0.019	3.21970918279892e-06	CD14M	TMEM41A
1.36750547333736e-10	1.85412	0.016	0.003	3.21992838752016e-06	CD14M	TBKBP1
1.38003811272996e-10	0.426917	0.048	0.018	3.24943774023397e-06	CD14M	ASB16-AS1
1.38181344886682e-10	0.307614	0.037	0.012	3.25361794670181e-06	CD14M	AC040970.1
1.39772694122935e-10	0.422186	0.048	0.018	3.29108785581862e-06	CD14M	PROSER1
1.40251876144773e-10	0.918206	0.053	0.021	3.30237067570481e-06	CD14M	DNAJC16
1.4026694467626e-10	-0.350604	0.303	0.191	3.30272547934721e-06	CD14M	SRI
1.40637142190142e-10	1.43896	0.016	0.003	3.31144215000908e-06	CD14M	QSOX2
1.42068192135946e-10	-0.489906	0.37	0.236	3.34513765203298e-06	CD14M	HSPE1
1.43861762932772e-10	0.868431	0.029	0.008	3.38736907001506e-06	CD14M	ZNF764
1.46602307921996e-10	0.456999	0.073	0.033	3.45189794233132e-06	CD14M	YIPF2
1.47139037518955e-10	1.27085	0.025	0.007	3.46453577742132e-06	CD14M	BORA
1.48328801994513e-10	-0.415882	0.46	0.295	3.49254997176279e-06	CD14M	SAP18
1.48538797496315e-10	-0.364375	0.225	0.137	3.49749452584824e-06	CD14M	RAB4A
1.51534747377498e-10	0.836013	0.025	0.007	3.56803716175058e-06	CD14M	AC009005.1
1.52554150815742e-10	-0.4625	0.43	0.275	3.59204003510747e-06	CD14M	OXA1L
1.55966433975837e-10	0.473468	0.064	0.027	3.67238565439507e-06	CD14M	CD27-AS1
1.56994378553791e-10	1.38442	0.014	0.002	3.69658963742757e-06	CD14M	IQCD
1.58969235801856e-10	-0.379433	0.44	0.28	3.7430896261905e-06	CD14M	CALHM6
1.59710386437776e-10	1.43802	0.028	0.008	3.76054075906388e-06	CD14M	CHML
1.60192100626487e-10	1.51036	0.031	0.009	3.77188320135126e-06	CD14M	ZSCAN29
1.60323744030997e-10	0.107048	0.071	0.032	3.77498287695385e-06	CD14M	NSD2
1.60571690207892e-10	-0.14608	0.105	0.054	3.78082101763501e-06	CD14M	MAP4K1
1.62380644593109e-10	1.30023	0.021	0.005	3.82341465758935e-06	CD14M	GAN
1.63162374261997e-10	0.274356	0.07	0.031	3.84182126437299e-06	CD14M	UBL4A
1.66017204332356e-10	-0.259915	0.163	0.094	3.90904109320965e-06	CD14M	ARPP19
1.70105145473309e-10	0.614446	0.04	0.014	4.00529575531453e-06	CD14M	CXorf56
1.72044080697368e-10	0.779698	0.044	0.016	4.05094992410023e-06	CD14M	ZSCAN5A
1.73110527800863e-10	-6.38681	0.001	0.042	4.07606048759911e-06	CD14M	CD28
1.7391802796086e-10	0.17341	0.066	0.029	4.09507388636642e-06	CD14M	PRIM2
1.75236260886113e-10	0.281991	0.039	0.014	4.12611299882442e-06	CD14M	IPO13
1.79345340908272e-10	1.00112	0.027	0.008	4.22286539702617e-06	CD14M	RALGPS1
1.80223331032531e-10	0.764244	0.039	0.014	4.24353855249198e-06	CD14M	JRKL
1.84121118652748e-10	1.44485	0.029	0.009	4.3353158597976e-06	CD14M	CNTROB
1.85060459529012e-10	0.235448	0.065	0.028	4.35743358007013e-06	CD14M	MBIP
1.85414435507582e-10	0.880529	0.04	0.014	4.36576829846152e-06	CD14M	DBT
1.88130640189839e-10	1.44564	0.011	0.001	4.42972405390996e-06	CD14M	ALOX15B
1.89110582061567e-10	1.74519	0.02	0.005	4.45279776522165e-06	CD14M	AC245452.1
1.91651857399625e-10	0.89024	0.037	0.013	4.51263463433157e-06	CD14M	MICB
1.93067195562879e-10	0.97258	0.023	0.006	4.54596018672355e-06	CD14M	FBXL8
1.93246917603499e-10	0.747913	0.056	0.023	4.55019192189199e-06	CD14M	SLC30A6
1.93313896700206e-10	-0.15454	0.076	0.035	4.55176901170304e-06	CD14M	CCDC167
1.97473047161913e-10	1.25915	0.02	0.005	4.6497003684744e-06	CD14M	SLC43A1
1.98173018107513e-10	0.71262	0.02	0.005	4.6661818843595e-06	CD14M	MTX3
2.00919630220078e-10	0.958058	0.052	0.02	4.73085361316196e-06	CD14M	ZNF718
2.05098251253657e-10	0.552309	0.029	0.009	4.8292434240186e-06	CD14M	RHOBTB2
2.06879610367456e-10	-8.07314	0	0.039	4.87118730571213e-06	CD14M	NR4A3
2.07313486887232e-10	-0.492507	0.316	0.199	4.88140336224675e-06	CD14M	MDH1
2.07617463658879e-10	1.1919	0.038	0.013	4.88856079931197e-06	CD14M	FBXL6
2.07808516568537e-10	0.858795	0.04	0.014	4.89305933112276e-06	CD14M	HDHD3
2.09468266709284e-10	-0.353812	0.484	0.31	4.9321398079368e-06	CD14M	RAB5C
2.12164372022592e-10	0.161615	0.086	0.042	4.99562230364395e-06	CD14M	HIBCH
2.15515351169208e-10	1.52116	0.019	0.004	5.07452445863016e-06	CD14M	BATF2
2.1643598078521e-10	-0.132141	0.17	0.1	5.09620160356855e-06	CD14M	SZRD1
2.21729172065555e-10	-0.396983	0.278	0.175	5.22083508545556e-06	CD14M	MEA1
2.26210226945294e-10	0.508633	0.06	0.025	5.3263460036539e-06	CD14M	SMPD4
2.26702048947884e-10	0.64279	0.056	0.023	5.33792644452688e-06	CD14M	SNX24
2.2869968920163e-10	0.768528	0.05	0.019	5.38496288194157e-06	CD14M	PRMT9
2.29403007742374e-10	0.214843	0.089	0.044	5.40152322030194e-06	CD14M	MRPS18A
2.29610627160469e-10	-6.19094	0.001	0.041	5.40641182712041e-06	CD14M	CXADR
2.30403072850941e-10	0.447876	0.045	0.016	5.42507075334825e-06	CD14M	AKAP1
2.38445796141135e-10	0.741861	0.031	0.01	5.61444471593917e-06	CD14M	ZSCAN25
2.38941910318057e-10	0.129692	0.073	0.033	5.62612622034898e-06	CD14M	ELAC2
2.40315308214121e-10	0.763206	0.057	0.023	5.6584642472097e-06	CD14M	NOD1
2.43377122353631e-10	1.60585	0.018	0.004	5.73055772293858e-06	CD14M	USP31
2.45161133553389e-10	0.123425	0.128	0.07	5.77256405064809e-06	CD14M	HNRNPLL
2.45541716950567e-10	0.20346	0.036	0.012	5.78152526731804e-06	CD14M	ZNF576
2.45899463344201e-10	0.510847	0.062	0.026	5.78994876390256e-06	CD14M	CHUK
2.46464239772006e-10	0.293602	0.055	0.022	5.80324698967164e-06	CD14M	GMPPB
2.49436991026454e-10	0.266686	0.1	0.052	5.87324339070889e-06	CD14M	NFKBIZ
2.51847272230443e-10	-0.455635	0.39	0.249	5.92999587193801e-06	CD14M	TPM4
2.53300729065567e-10	-0.250197	0.117	0.063	5.96421896657783e-06	CD14M	SNX4
2.53643938537724e-10	-0.104581	0.077	0.036	5.97230017680924e-06	CD14M	DFFA
2.56971451833029e-10	1.29036	0.031	0.01	6.05064980486049e-06	CD14M	RAB11FIP4
2.61459099525297e-10	1.36276	0.026	0.007	6.15631595742264e-06	CD14M	RBAK
2.64284050115102e-10	-0.321079	0.145	0.082	6.22283224401018e-06	CD14M	ARMC10
2.65575492313077e-10	-0.268064	0.263	0.166	6.25324054200371e-06	CD14M	ELOVL5
2.70958522423728e-10	0.771253	0.045	0.016	6.3799893689891e-06	CD14M	CCDC144A
2.72773916024221e-10	0.971292	0.061	0.026	6.4227346267063e-06	CD14M	RCE1
2.73381902301086e-10	0.477504	0.036	0.012	6.43705027158137e-06	CD14M	WDR4
2.76321313274097e-10	0.303257	0.06	0.025	6.5062616423519e-06	CD14M	DMAC2
2.76442975153214e-10	0.922538	0.036	0.012	6.50912629295758e-06	CD14M	ZNF444
2.77056099379323e-10	0.550328	0.071	0.032	6.52356291598555e-06	CD14M	GNA12
2.77274504966735e-10	0.615749	0.044	0.016	6.52870549394675e-06	CD14M	LZTR1
2.77689279626504e-10	0.358923	0.057	0.023	6.53847177808566e-06	CD14M	PINX1
2.78088983652833e-10	0.719812	0.032	0.01	6.54788320908961e-06	CD14M	ZBTB37
2.78759421666045e-10	0.198874	0.089	0.044	6.56366934254869e-06	CD14M	SYNJ2BP
2.80331811110981e-10	0.459795	0.06	0.025	6.60069282441916e-06	CD14M	TTLL4
2.87877607776703e-10	1.1298	0.025	0.007	6.77836615271025e-06	CD14M	AC012358.3
2.89485778975117e-10	0.222278	0.058	0.024	6.8162321517481e-06	CD14M	INO80C
2.92529523127364e-10	0.293157	0.059	0.025	6.8879001515569e-06	CD14M	POLR3H
2.94162576261152e-10	0.759446	0.026	0.007	6.9263520206451e-06	CD14M	PFKM
2.96080887358117e-10	-0.258921	0.132	0.073	6.97152057373422e-06	CD14M	TIMM9
3.00903384706238e-10	1.27499	0.039	0.014	7.08507109629309e-06	CD14M	ZBTB17
3.02015662874285e-10	-0.146651	0.179	0.107	7.11126079803791e-06	CD14M	PPA2
3.02229722239689e-10	2.21724	0.014	0.002	7.11630103985572e-06	CD14M	GDPD3
3.02319958962674e-10	1.60738	0.027	0.008	7.11842575373511e-06	CD14M	AC097634.3
3.04376919732347e-10	0.111562	0.124	0.069	7.16685895201785e-06	CD14M	ABHD16A
3.09925577804955e-10	1.00893	0.028	0.008	7.29750765499547e-06	CD14M	TMTC4
3.10439276029224e-10	0.84329	0.035	0.012	7.30960319338411e-06	CD14M	BPGM
3.10653488087766e-10	-0.278388	0.116	0.062	7.31464703051453e-06	CD14M	NIT2
3.14370679463356e-10	0.337947	0.034	0.011	7.40217201864417e-06	CD14M	LINC00910
3.21509236727268e-10	0.192723	0.072	0.033	7.57025648798025e-06	CD14M	PPP5C
3.28454481527995e-10	0.823505	0.037	0.013	7.73378922205816e-06	CD14M	ADHFE1
3.29051525258547e-10	0.440931	0.065	0.029	7.74784721373775e-06	CD14M	ZNF490
3.31183282691136e-10	-0.108263	0.101	0.052	7.7980415742455e-06	CD14M	RRP1B
3.32269983902919e-10	0.341025	0.024	0.006	7.82362904097812e-06	CD14M	C1orf53
3.37697137050148e-10	1.16844	0.035	0.012	7.95141678898279e-06	CD14M	SLC37A1
3.38353293301288e-10	0.222966	0.084	0.041	7.96686664407213e-06	CD14M	ZNF791
3.3985251902453e-10	0.735558	0.036	0.012	8.00216741295159e-06	CD14M	HERC6
3.44178621502229e-10	0.321861	0.058	0.024	8.10402982189147e-06	CD14M	PCYOX1
3.46659391938544e-10	1.25392	0.03	0.009	8.16244204258495e-06	CD14M	INSL6
3.48802988290282e-10	-0.616059	0.807	0.672	8.21291516228299e-06	CD14M	TOMM7
3.48881965849145e-10	0.79928	0.044	0.016	8.21477476788396e-06	CD14M	ENDOV
3.50200747652853e-10	0.218041	0.063	0.027	8.24582680423408e-06	CD14M	THAP5
3.50531685759272e-10	3.33858	0.01	0.001	8.25361907288781e-06	CD14M	AC108673.3
3.56287347389009e-10	1.10051	0.047	0.018	8.3891418816216e-06	CD14M	RFWD3
3.56375448914932e-10	-0.381938	0.096	0.048	8.39121632015098e-06	CD14M	SMIM30
3.58526335339175e-10	0.122691	0.072	0.033	8.44186109189622e-06	CD14M	SIGMAR1
3.59072295984077e-10	0.428957	0.049	0.019	8.45471628124107e-06	CD14M	ZC3H7B
3.59743771734065e-10	1.18102	0.03	0.009	8.47052684925029e-06	CD14M	IRF2BP1
3.63688039802736e-10	-0.478021	0.341	0.218	8.56339858519521e-06	CD14M	UQCRC2
3.64023208729562e-10	0.986902	0.021	0.005	8.57129047274626e-06	CD14M	AC008438.1
3.64068080382036e-10	0.258893	0.09	0.045	8.57234702067541e-06	CD14M	U2AF1L4
3.66638944085576e-10	0.810194	0.069	0.031	8.63288057743898e-06	CD14M	SAMD8
3.69560273723763e-10	0.289697	0.054	0.022	8.70166620509972e-06	CD14M	NUP43
3.748239008036e-10	0.487362	0.051	0.02	8.82560356832156e-06	CD14M	PI4K2B
3.82365737740301e-10	0.961396	0.049	0.019	9.00318366083312e-06	CD14M	SLC25A16
3.85797858893481e-10	-0.721628	0.751	0.616	9.08399638550591e-06	CD14M	HSPA8
3.90570590150271e-10	0.236554	0.044	0.016	9.19637511567829e-06	CD14M	BCL9L
3.91445045334703e-10	1.11097	0.025	0.007	9.21696503745091e-06	CD14M	ZNF16
3.94007075770888e-10	-0.455365	0.15	0.086	9.27729060610132e-06	CD14M	CLPP
3.957747790461e-10	-3.5981	0.007	0.051	9.31891294741948e-06	CD14M	TMEM156
3.95782285745361e-10	-2.91311	0.017	0.067	9.31908970016028e-06	CD14M	MLXIPL
3.97613894541171e-10	-0.413752	0.357	0.23	9.36221676086641e-06	CD14M	CCT4
3.97913908514952e-10	0.490845	0.048	0.018	9.36928088989307e-06	CD14M	KCTD18
3.9957554775858e-10	-0.117748	0.094	0.047	9.40840584752352e-06	CD14M	PPP3CC
4.02577824441117e-10	1.95012	0.013	0.002	9.47909745429055e-06	CD14M	LRFN4
4.05229365113146e-10	1.21726	0.022	0.006	9.54153063095412e-06	CD14M	CCNT2-AS1
4.10914664426248e-10	2.28196	0.013	0.002	9.67539668858042e-06	CD14M	MROH7
4.17948621438976e-10	1.46611	0.018	0.004	9.84101824040213e-06	CD14M	FAAP24
4.27252756035359e-10	0.165013	0.059	0.025	1.00600933936086e-05	CD14M	FBXO3
4.27719686129384e-10	-0.395549	0.198	0.12	1.00710877296025e-05	CD14M	GRHPR
4.31872826836646e-10	1.17662	0.018	0.004	1.01688775806957e-05	CD14M	LRG1
4.3750859027107e-10	-0.190775	0.683	0.45	1.03015772665226e-05	CD14M	CSTB
4.37858068293194e-10	-3.41167	0.019	0.069	1.03098060760315e-05	CD14M	PLTP
4.39447193451815e-10	-0.201162	0.074	0.034	1.03472236170164e-05	CD14M	VPS11
4.40475800933257e-10	-0.254788	0.973	0.928	1.03714432087745e-05	CD14M	RPLP2
4.42196071798292e-10	-0.175915	0.135	0.075	1.04119487065626e-05	CD14M	RELA
4.42833141427142e-10	1.18168	0.02	0.005	1.04269491480435e-05	CD14M	F8A1
4.47063573537837e-10	0.392652	0.051	0.02	1.05265589025219e-05	CD14M	ICK
4.48059355209064e-10	1.00124	0.043	0.015	1.05500055777526e-05	CD14M	AC010210.1
4.55473965949719e-10	1.08632	0.043	0.016	1.07245900022521e-05	CD14M	LINC01004
4.57433349715777e-10	0.923661	0.048	0.018	1.07707256524077e-05	CD14M	LINC00174
4.58002424981217e-10	0.54376	0.039	0.014	1.07841250986077e-05	CD14M	CHRNB1
4.58274794409719e-10	0.320826	0.058	0.024	1.07905383091712e-05	CD14M	KIAA0586
4.62519055298584e-10	0.143489	0.077	0.036	1.08904736760605e-05	CD14M	LRRC28
4.65176077121029e-10	0.670046	0.033	0.011	1.09530359118917e-05	CD14M	INTS2
4.69691086655995e-10	0.513466	0.05	0.02	1.10593463264021e-05	CD14M	TAB3
4.7391332931386e-10	0.501995	0.045	0.017	1.11587632520241e-05	CD14M	SIPA1L2
4.75537328661392e-10	1.06844	0.026	0.007	1.11970019406611e-05	CD14M	ZNF213
4.78055814220456e-10	0.586596	0.052	0.021	1.12563022016349e-05	CD14M	TTN-AS1
4.80001103728094e-10	-0.2311	0.146	0.083	1.13021059883817e-05	CD14M	SMIM15
4.84887880070167e-10	1.76163	0.012	0.002	1.14171700241322e-05	CD14M	OVOL2
4.87875622696208e-10	0.211564	0.083	0.041	1.14875194120049e-05	CD14M	IFRD1
4.90322458823252e-10	0.345832	0.054	0.022	1.15451326154523e-05	CD14M	INTS13
4.90418766941617e-10	1.32408	0.011	0.002	1.15474002864073e-05	CD14M	CHI3L2
4.96658595004897e-10	-0.466335	0.323	0.207	1.16943232779853e-05	CD14M	SDHC
4.9990289892507e-10	-0.500011	0.351	0.224	1.17707136580897e-05	CD14M	ARL6IP1
5.00768745414724e-10	0.419201	0.04	0.014	1.17911008795351e-05	CD14M	RNASEH1-AS1
5.08888416993993e-10	1.41007	0.029	0.009	1.19822866665406e-05	CD14M	ASPHD2
5.12392282253956e-10	-6.32158	0.002	0.042	1.20647886779517e-05	CD14M	SEL1L2
5.16844049132685e-10	0.214943	0.113	0.062	1.21696099808782e-05	CD14M	TMEM50B
5.23322489931971e-10	0.162094	0.072	0.033	1.23221513479382e-05	CD14M	TMEM222
5.28470068966143e-10	0.12798	0.101	0.053	1.24433562438768e-05	CD14M	ATF2
5.34407586620331e-10	1.11726	0.032	0.01	1.25831610345623e-05	CD14M	EMC1-AS1
5.43956500923098e-10	-0.307667	0.15	0.086	1.28079997707353e-05	CD14M	CORO7
5.52408681812553e-10	0.594063	0.044	0.016	1.30070148219584e-05	CD14M	PRELID2
5.52813346179836e-10	0.36569	0.064	0.028	1.30165430491504e-05	CD14M	DDX19A
5.67508487234913e-10	0.498983	0.045	0.017	1.33625548404333e-05	CD14M	HINFP
5.73728394243591e-10	0.393993	0.048	0.018	1.35090087708596e-05	CD14M	SNAP47
5.74904512356574e-10	0.991206	0.04	0.015	1.35367016479479e-05	CD14M	THAP3
5.87945579686726e-10	-1.97224	0.112	0.179	1.38437666193036e-05	CD14M	LTC4S
6.1298217453819e-10	0.794213	0.049	0.019	1.44332782816762e-05	CD14M	PIGB
6.14814884961084e-10	0.333854	0.031	0.01	1.44764312812937e-05	CD14M	AP000547.3
6.15356051429149e-10	0.532341	0.044	0.016	1.44891735869507e-05	CD14M	ZNF586
6.24752714189436e-10	0.332985	0.083	0.041	1.47104274083045e-05	CD14M	EIF2B5
6.31770042303172e-10	0.378272	0.066	0.03	1.48756574160705e-05	CD14M	TARSL2
6.46973660834087e-10	-0.141889	0.133	0.074	1.52336418179994e-05	CD14M	SEC23B
6.51724599064541e-10	1.61823	0.018	0.004	1.53455074095737e-05	CD14M	TBC1D24
6.56652271341821e-10	0.408082	0.045	0.017	1.54615343810145e-05	CD14M	FAM160B2
6.59803829678643e-10	0.625435	0.027	0.008	1.55357409736133e-05	CD14M	AC008443.1
6.66275639610807e-10	0.464764	0.065	0.029	1.56881262102761e-05	CD14M	SREBF1
6.71711437983346e-10	0.29858	0.059	0.025	1.58161175187559e-05	CD14M	DROSHA
6.7634585761282e-10	1.05636	0.033	0.011	1.59252395633515e-05	CD14M	ZNF565
6.76366624573545e-10	0.677409	0.043	0.016	1.59257285422087e-05	CD14M	RBMXL1
6.76467155128509e-10	0.747112	0.056	0.023	1.59280956346559e-05	CD14M	TMEM41B
6.78862354269448e-10	0.139447	0.076	0.036	1.59844929936284e-05	CD14M	CYBRD1
6.81523149960644e-10	0.411935	0.059	0.025	1.60471440889733e-05	CD14M	KCTD5
6.85948195228056e-10	0.975484	0.026	0.007	1.61513362048398e-05	CD14M	HYLS1
6.86996744497479e-10	0.334605	0.057	0.024	1.61760253459376e-05	CD14M	AL512625.3
7.02937156529573e-10	-0.269303	0.659	0.431	1.65513582876453e-05	CD14M	ATP5MD
7.04768462930647e-10	0.784872	0.02	0.005	1.6594478228165e-05	CD14M	SLX4
7.10625187863824e-10	0.181241	0.075	0.035	1.67323806734416e-05	CD14M	ZCCHC9
7.15765729194699e-10	-0.412001	0.144	0.082	1.68534198596184e-05	CD14M	NGRN
7.18061911928001e-10	2.15106	0.017	0.004	1.69074857782567e-05	CD14M	AP002812.2
7.22488721265455e-10	0.252222	0.046	0.017	1.70117194309164e-05	CD14M	C19orf12
7.26306821513463e-10	0.122369	0.101	0.053	1.7101620419356e-05	CD14M	FAM228B
7.30050730560239e-10	-0.452999	0.238	0.148	1.71897745017714e-05	CD14M	TCEAL4
7.42083884264592e-10	1.66211	0.017	0.004	1.74731071388941e-05	CD14M	SNX33
7.54886887360917e-10	0.483586	0.041	0.015	1.77745666498001e-05	CD14M	COA7
7.57285971731411e-10	2.11501	0.016	0.003	1.78310554903878e-05	CD14M	PEAK3
7.62195951418348e-10	0.558431	0.044	0.016	1.79466658720964e-05	CD14M	REPS2
7.6264147385068e-10	-0.424139	0.155	0.09	1.79571561432881e-05	CD14M	CMC2
7.7033976711112e-10	0.123585	0.102	0.054	1.81384201563984e-05	CD14M	SYS1
7.73761332090343e-10	-0.410734	0.244	0.154	1.82189843253992e-05	CD14M	SELENOK
7.76726634347861e-10	1.83555	0.016	0.003	1.82888053323547e-05	CD14M	CLEC6A
7.76816149102288e-10	1.78415	0.022	0.006	1.82909130467625e-05	CD14M	ID2-AS1
7.93779644667733e-10	-0.231193	0.177	0.107	1.86903355133464e-05	CD14M	B4GALT1
7.94482665604008e-10	-3.44602	0.005	0.046	1.8706888844312e-05	CD14M	SSPN
8.0643531064964e-10	0.275606	0.066	0.03	1.89883258245564e-05	CD14M	TTF2
8.07961099978524e-10	0.976195	0.027	0.008	1.90242520600943e-05	CD14M	RHBDD3
8.09963829544792e-10	0.549519	0.062	0.027	1.90714083304617e-05	CD14M	C1GALT1C1
8.13337311315242e-10	1.03999	0.035	0.012	1.91508403322287e-05	CD14M	ZNF557
8.16257444578037e-10	1.73779	0.022	0.006	1.92195977900345e-05	CD14M	AC007881.2
8.2260464981892e-10	1.36199	0.024	0.007	1.93690490846363e-05	CD14M	CNNM3
8.29355125908598e-10	1.37236	0.022	0.006	1.95279957946438e-05	CD14M	LENG8-AS1
8.35318645659186e-10	0.880431	0.04	0.015	1.96684128306912e-05	CD14M	SLC16A1
8.3654979127018e-10	-0.203515	0.121	0.067	1.96974013852477e-05	CD14M	CKAP5
8.42052439524006e-10	0.578138	0.057	0.024	1.98269667410323e-05	CD14M	TRAF6
8.44700172396775e-10	1.34841	0.022	0.006	1.98893102592545e-05	CD14M	CCDC30
8.45556456583326e-10	-0.278009	0.108	0.057	1.9909472326711e-05	CD14M	MMAB
8.47573661205931e-10	0.126877	0.089	0.045	1.99569694267549e-05	CD14M	DUS3L
8.48355878733007e-10	0.274375	0.06	0.026	1.99753875206474e-05	CD14M	HDAC6
8.5020286862408e-10	0.482117	0.045	0.017	2.00188767446226e-05	CD14M	SH3GLB2
8.51590876868325e-10	1.13842	0.043	0.016	2.00515587867416e-05	CD14M	SLC9A6
8.55244924578841e-10	0.200429	0.087	0.043	2.01375969941334e-05	CD14M	DHRS1
8.5869591909292e-10	0.828739	0.039	0.014	2.02188541109619e-05	CD14M	PPP1R3D
8.65395268373817e-10	0.709544	0.043	0.016	2.03765969891299e-05	CD14M	KIAA0556
8.6886669145181e-10	0.338408	0.059	0.025	2.04583351169243e-05	CD14M	FAM210A
8.83441551636161e-10	-0.353236	0.099	0.051	2.0801514774825e-05	CD14M	DYRK4
8.83521757063459e-10	-0.289563	0.1	0.052	2.08034032918162e-05	CD14M	RFC2
8.87932860057818e-10	0.83665	0.045	0.017	2.09072671229214e-05	CD14M	SEC24A
8.972165753181e-10	-0.246449	0.108	0.057	2.112586148244e-05	CD14M	PAFAH1B3
8.99922203034373e-10	1.07824	0.037	0.013	2.11895681926473e-05	CD14M	MS4A14
9.14315930784674e-10	1.28533	0.029	0.009	2.15284829062559e-05	CD14M	ZKSCAN5
9.25430624802577e-10	1.33415	0.028	0.008	2.17901894916015e-05	CD14M	BCORL1
9.35030718333067e-10	0.330712	0.051	0.02	2.20162332938704e-05	CD14M	CLCC1
9.38274925336666e-10	0.1581	0.062	0.027	2.20926213919771e-05	CD14M	C12orf43
9.38880312373254e-10	0.666687	0.033	0.011	2.21068758351406e-05	CD14M	HSDL1
9.45454511462352e-10	-2.50131	0.021	0.071	2.22616719268925e-05	CD14M	NDRG2
9.53617167181818e-10	-0.178139	0.134	0.075	2.24538698184631e-05	CD14M	IFI44L
9.80348554911659e-10	0.422511	0.033	0.011	2.30832870739499e-05	CD14M	MTRF1
9.80606799215426e-10	0.187846	0.095	0.049	2.30893676943264e-05	CD14M	ZFAND2B
1.01615968051798e-09	0.540161	0.074	0.035	2.39264958374763e-05	CD14M	CNOT10
1.02506822425926e-09	0.373212	0.072	0.034	2.41362564084084e-05	CD14M	PRAG1
1.02664178048112e-09	2.70898	0.012	0.002	2.41733073632084e-05	CD14M	EXOC3L1
1.02943853471242e-09	1.32832	0.031	0.01	2.42391597383385e-05	CD14M	SPATA33
1.03390934557914e-09	-0.43517	0.24	0.15	2.43444294510065e-05	CD14M	NUDT1
1.03729287761089e-09	-0.517509	0.221	0.136	2.44240980962259e-05	CD14M	NME1
1.0455911683074e-09	2.08063	0.012	0.002	2.4619489648966e-05	CD14M	AC011445.2
1.05018081824112e-09	0.3578	0.06	0.026	2.47275575463055e-05	CD14M	MAPK7
1.05219159555875e-09	0.570172	0.067	0.031	2.47749033090263e-05	CD14M	BOD1
1.05614416332984e-09	1.52556	0.02	0.005	2.48679704697645e-05	CD14M	LINC02352
1.0642057475615e-09	0.135915	0.085	0.042	2.50577885320832e-05	CD14M	NDEL1
1.09497168276758e-09	1.32402	0.024	0.007	2.57822032424454e-05	CD14M	AC087854.1
1.10422093946972e-09	0.363822	0.085	0.042	2.5999986240754e-05	CD14M	GPR132
1.11137224923585e-09	0.569799	0.047	0.018	2.61683709805073e-05	CD14M	DDX20
1.11949166435784e-09	-0.294094	0.192	0.117	2.63595507289698e-05	CD14M	SUCLG2
1.13337273123269e-09	0.92651	0.046	0.018	2.66863943296049e-05	CD14M	SLC9A8
1.14310945163478e-09	0.805202	0.034	0.012	2.69156551481925e-05	CD14M	PDF
1.15780246311527e-09	2.168	0.011	0.002	2.72616167965121e-05	CD14M	NME8
1.15917636279048e-09	2.30471	0.011	0.002	2.72939666382647e-05	CD14M	PRX
1.16241284520268e-09	0.137364	0.051	0.02	2.73701728531424e-05	CD14M	LTBP4
1.17993675664872e-09	0.130918	0.064	0.029	2.77827908720507e-05	CD14M	L3MBTL2
1.18891328923188e-09	0.801311	0.022	0.006	2.79941523082539e-05	CD14M	GRAP
1.19263092118018e-09	2.02876	0.011	0.002	2.80816876701086e-05	CD14M	CDK5R1
1.20769704529741e-09	-0.883962	0.155	0.087	2.84364346285727e-05	CD14M	CD1C
1.2298109383632e-09	1.17523	0.028	0.009	2.89571283546998e-05	CD14M	PRDM10
1.23529417341195e-09	1.0951	0.017	0.004	2.90862366071578e-05	CD14M	LINC01609
1.25175355740995e-09	2.74019	0.016	0.003	2.94737892627746e-05	CD14M	NEK8
1.25444962246874e-09	1.29137	0.017	0.004	2.9537270810649e-05	CD14M	LRP8
1.25715111887033e-09	2.48664	0.015	0.003	2.96008802449209e-05	CD14M	AC091271.1
1.2577173208152e-09	0.19219	0.069	0.032	2.96142120359146e-05	CD14M	COPS7B
1.26270803906645e-09	1.949	0.016	0.003	2.97317234878586e-05	CD14M	LINC02158
1.27643433318618e-09	1.53123	0.019	0.004	3.00549228092018e-05	CD14M	LINC00265
1.29605010256868e-09	0.887899	0.034	0.012	3.0516795715082e-05	CD14M	ZNF765
1.29839407682136e-09	1.82378	0.016	0.003	3.05719869328358e-05	CD14M	AC015813.1
1.30513508819839e-09	0.776663	0.031	0.01	3.07307107867193e-05	CD14M	ZNF408
1.32631257502397e-09	-0.41402	0.256	0.162	3.12293558915144e-05	CD14M	EPN1
1.37600295566014e-09	1.04844	0.039	0.014	3.23993655939735e-05	CD14M	PPIP5K1
1.38299018905397e-09	0.813157	0.037	0.013	3.25638869914647e-05	CD14M	CEP162
1.38821449555415e-09	-0.212364	0.103	0.054	3.26868985123179e-05	CD14M	SKA2
1.38878104521356e-09	0.337056	0.051	0.021	3.27002384905985e-05	CD14M	MRAS
1.39112792973922e-09	0.506404	0.045	0.017	3.27554982336397e-05	CD14M	FBXW4
1.41469849927964e-09	1.71319	0.028	0.009	3.33104908640385e-05	CD14M	ST14
1.41528876251266e-09	-0.158072	0.112	0.061	3.33243892021231e-05	CD14M	PBDC1
1.42633438790645e-09	1.42016	0.035	0.012	3.35844694976452e-05	CD14M	MFSD3
1.44307806667214e-09	0.930483	0.027	0.008	3.39787161578621e-05	CD14M	ZNF646
1.44769822327368e-09	-0.531857	0.354	0.228	3.40875023652022e-05	CD14M	CCT8
1.45070797251079e-09	0.21829	0.056	0.024	3.41583699207391e-05	CD14M	WDYHV1
1.45680124248961e-09	0.797159	0.038	0.014	3.43018420556603e-05	CD14M	ABCC10
1.45704447298904e-09	1.14147	0.032	0.011	3.43075691609998e-05	CD14M	MGAM
1.50634400484383e-09	-0.167943	0.161	0.096	3.54683759380529e-05	CD14M	FMNL3
1.5132920425532e-09	0.546123	0.043	0.016	3.56319744339576e-05	CD14M	AL135925.1
1.53009199588577e-09	1.42813	0.024	0.007	3.60275461351263e-05	CD14M	RAB11FIP3
1.5330984482584e-09	-0.577274	0.121	0.067	3.60983360626922e-05	CD14M	HMOX2
1.54338140507396e-09	1.44617	0.02	0.005	3.63404585638714e-05	CD14M	AL160272.1
1.55742025776464e-09	0.879986	0.046	0.018	3.66710173893262e-05	CD14M	TTC31
1.56384887043916e-09	0.753614	0.03	0.01	3.68223855033605e-05	CD14M	ELF3-AS1
1.56881093964378e-09	0.988909	0.02	0.005	3.69392223848525e-05	CD14M	C8orf37-AS1
1.57376905957528e-09	-0.16993	0.098	0.051	3.70559662767595e-05	CD14M	FLYWCH2
1.5753359688221e-09	-0.47199	0.322	0.207	3.70928607218852e-05	CD14M	TMEM230
1.57883027668246e-09	0.215184	0.062	0.028	3.71751376947652e-05	CD14M	NAT10
1.58760516969823e-09	0.394108	0.048	0.019	3.73817513257144e-05	CD14M	ZNF75D
1.58925718015306e-09	0.923614	0.024	0.007	3.74206495638839e-05	CD14M	PDE1B
1.60505440849696e-09	2.05161	0.021	0.005	3.77926111024695e-05	CD14M	SLC45A4
1.61288664187825e-09	2.91325	0.022	0.006	3.79770288696653e-05	CD14M	SDCBP2-AS1
1.6180445188266e-09	-0.403459	0.187	0.114	3.80984762402911e-05	CD14M	PMPCB
1.62519598849668e-09	1.11961	0.039	0.014	3.82668647451428e-05	CD14M	DHX35
1.62597957674947e-09	1.38351	0.022	0.006	3.82853151141431e-05	CD14M	AC016065.1
1.62615310161525e-09	2.09229	0.013	0.002	3.82894009306327e-05	CD14M	ADCY4
1.62964972517943e-09	-0.416219	0.535	0.342	3.83717324290749e-05	CD14M	ALKBH7
1.62994552712828e-09	1.21879	0.023	0.006	3.83786973817625e-05	CD14M	SEMA6A-AS1
1.64478298474011e-09	-3.72937	0.011	0.055	3.87280601586906e-05	CD14M	NR4A1
1.65354797995055e-09	-0.338189	0.074	0.035	3.89344407359156e-05	CD14M	FO393401.1
1.65488716620021e-09	0.576083	0.045	0.017	3.896597321535e-05	CD14M	MUL1
1.65656508700016e-09	1.51007	0.021	0.005	3.90054815385059e-05	CD14M	MTBP
1.6658829077319e-09	1.46299	0.022	0.006	3.92248789454554e-05	CD14M	AC106865.2
1.68034925383525e-09	-0.476683	0.227	0.141	3.95655035308047e-05	CD14M	TADA3
1.68806458201476e-09	-0.306509	0.21	0.13	3.97471686481195e-05	CD14M	TMEM9B
1.70710959581477e-09	0.606148	0.051	0.021	4.01956025430545e-05	CD14M	ZNF76
1.72984963313922e-09	1.50891	0.018	0.004	4.07310394618961e-05	CD14M	ARRDC5
1.74860606040612e-09	0.816338	0.029	0.009	4.11726782983225e-05	CD14M	ARRDC3-AS1
1.75138137426707e-09	0.693614	0.026	0.008	4.12380258384925e-05	CD14M	ZBTB47
1.75194876102457e-09	0.427348	0.055	0.023	4.12513855270845e-05	CD14M	CDC23
1.77516626256019e-09	-4.88328	0.007	0.048	4.17980648182423e-05	CD14M	SLC12A5
1.7787092865774e-09	0.425318	0.035	0.012	4.18814888617515e-05	CD14M	AMMECR1
1.79568260384801e-09	-3.46106	0.027	0.078	4.22811425902052e-05	CD14M	RNASE1
1.81922508584998e-09	1.33473	0.025	0.007	4.28354738714237e-05	CD14M	MEAK7
1.8299491837484e-09	1.25059	0.027	0.008	4.30879834805397e-05	CD14M	ZNF839
1.84252053828884e-09	0.142878	0.052	0.021	4.33839885945491e-05	CD14M	HEXIM1
1.86082497231086e-09	0.165925	0.043	0.016	4.38149847980315e-05	CD14M	ZFP62
1.8630753178786e-09	0.185797	0.053	0.022	4.38679714347694e-05	CD14M	UQCRHL
1.86519850233271e-09	0.579047	0.052	0.021	4.3917963935926e-05	CD14M	FLNB
1.86700456397011e-09	0.108269	0.078	0.038	4.39604894632402e-05	CD14M	TTC9C
1.95281088647493e-09	0.117427	0.057	0.024	4.59808851329386e-05	CD14M	DTD2
1.96039561841274e-09	-5.27042	0.003	0.041	4.61594752311463e-05	CD14M	LNCAROD
1.96452506907943e-09	-0.467567	0.294	0.188	4.62567072765442e-05	CD14M	SMS
1.9733777568687e-09	0.14681	0.067	0.031	4.64651526632304e-05	CD14M	GTF3C3
1.973782526778e-09	1.43185	0.034	0.012	4.64746833755147e-05	CD14M	ANKS3
2.00262393719455e-09	-0.168349	0.098	0.052	4.71537832251828e-05	CD14M	RCN2
2.016113569593e-09	-5.17497	0.003	0.041	4.74714101096368e-05	CD14M	FCMR
2.01743385335847e-09	0.279777	0.049	0.02	4.75024975111784e-05	CD14M	HEMK1
2.02096061022518e-09	0.489876	0.045	0.017	4.7585538528362e-05	CD14M	RSPH3
2.02613290709862e-09	0.320999	0.03	0.01	4.7707325430544e-05	CD14M	TMEM135
2.0362451546163e-09	0.605749	0.055	0.023	4.79454284105955e-05	CD14M	LOXL3
2.06623813264915e-09	2.01282	0.014	0.003	4.86516430713569e-05	CD14M	AC091180.5
2.07558786566875e-09	0.16449	0.061	0.027	4.88717918850364e-05	CD14M	MTRF1L
2.0816654066092e-09	0.101092	0.066	0.03	4.90148936640203e-05	CD14M	C12orf65
2.0821422546299e-09	0.115308	0.065	0.03	4.90261215275157e-05	CD14M	IMPA1
2.11504338379395e-09	0.935743	0.052	0.022	4.98008115148122e-05	CD14M	CDK7
2.13087071901478e-09	0.350066	0.083	0.042	5.01734819499221e-05	CD14M	MLH1
2.1523403474099e-09	1.61917	0.014	0.003	5.06790058201136e-05	CD14M	LGR4
2.1563260175916e-09	2.47079	0.015	0.003	5.07728524102118e-05	CD14M	CACFD1
2.16105139055115e-09	0.472801	0.089	0.046	5.08841160419174e-05	CD14M	ECD
2.19261198330443e-09	-0.121823	0.098	0.051	5.16272417588862e-05	CD14M	ALAS1
2.20813020853523e-09	0.585141	0.065	0.03	5.19926338901705e-05	CD14M	PIAS2
2.21408002925979e-09	0.374272	0.054	0.023	5.21327283689509e-05	CD14M	SMUG1
2.2197741737972e-09	-0.268427	0.096	0.05	5.22668026962288e-05	CD14M	PMS2
2.22822516485518e-09	2.53863	0.012	0.002	5.24657897316801e-05	CD14M	RASSF1-AS1
2.2318521255336e-09	0.340454	0.079	0.039	5.25511901478141e-05	CD14M	FUBP3
2.24886283141532e-09	0.185662	0.092	0.048	5.29517242285052e-05	CD14M	GLA
2.25324396693804e-09	-0.241391	0.152	0.089	5.3054882445523e-05	CD14M	MORF4L2
2.2600964734842e-09	0.14037	0.08	0.039	5.32162315646589e-05	CD14M	DDX10
2.2606891692942e-09	1.20921	0.02	0.005	5.32301871802011e-05	CD14M	SYNGAP1
2.26450751341837e-09	0.105159	0.062	0.028	5.3320093910949e-05	CD14M	ARV1
2.26549583304562e-09	0.219963	0.059	0.026	5.33433648848921e-05	CD14M	UBIAD1
2.26561842333264e-09	0.779446	0.028	0.009	5.33462513957904e-05	CD14M	PRDM15
2.26770846038714e-09	0.853849	0.029	0.009	5.33954634082757e-05	CD14M	DAG1
2.28789905602971e-09	-0.231103	0.133	0.075	5.38708711732755e-05	CD14M	MKNK1
2.30318198443391e-09	-0.487529	0.453	0.296	5.42307230054809e-05	CD14M	CALR
2.33741391850916e-09	0.813172	0.055	0.023	5.50367481252167e-05	CD14M	SIRT1
2.35319630261553e-09	-0.410309	0.163	0.097	5.54083601413854e-05	CD14M	SHARPIN
2.38828859560077e-09	1.02072	0.044	0.017	5.62346432720157e-05	CD14M	ZNF689
2.39918618424643e-09	0.325481	0.088	0.045	5.64912378942665e-05	CD14M	DNASE1L1
2.40112162079523e-09	-0.465841	0.335	0.217	5.65368096832444e-05	CD14M	SCP2
2.41576594104051e-09	0.712375	0.039	0.015	5.68816248477399e-05	CD14M	LARS2
2.44594019718843e-09	0.307749	0.044	0.017	5.75921078829988e-05	CD14M	TTI1
2.4770994308944e-09	0.953198	0.025	0.007	5.83257831998396e-05	CD14M	LTB4R2
2.48167844691142e-09	-0.123557	0.11	0.06	5.84336007109762e-05	CD14M	SNRNP27
2.52484414673869e-09	0.555143	0.055	0.023	5.94499802791092e-05	CD14M	KLHL22
2.55138065547729e-09	1.31745	0.041	0.016	6.00748089138682e-05	CD14M	VEGFA
2.56637426924758e-09	-0.253769	0.156	0.093	6.04278485437035e-05	CD14M	RO60
2.61903627260812e-09	0.348731	0.046	0.018	6.16678280748309e-05	CD14M	CPTP
2.62299763962162e-09	0.900266	0.039	0.015	6.17611024225306e-05	CD14M	TEC
2.66016696819634e-09	0.281791	0.052	0.022	6.2636291433151e-05	CD14M	SPRTN
2.68637661501447e-09	0.333884	0.066	0.03	6.32534237771306e-05	CD14M	CCR5
2.69476425601086e-09	0.55282	0.038	0.014	6.34509191720317e-05	CD14M	GTPBP1
2.69955166750534e-09	2.51196	0.011	0.002	6.35636435630807e-05	CD14M	AC005306.1
2.71894711893347e-09	0.743816	0.056	0.024	6.40203288624076e-05	CD14M	ZDHHC14
2.72835619934194e-09	0.117045	0.07	0.033	6.42418750697053e-05	CD14M	MLLT6
2.72862146843156e-09	0.19948	0.069	0.032	6.42481210956895e-05	CD14M	SLC35B3
2.75264594769432e-09	0.261267	0.048	0.019	6.48138014844103e-05	CD14M	IKZF5
2.76757129275232e-09	0.256502	0.072	0.034	6.51652336591461e-05	CD14M	DCTN5
2.85250049301823e-09	1.58619	0.032	0.011	6.71649766086073e-05	CD14M	ZBTB16
2.85499578624099e-09	0.630161	0.011	0.002	6.72237307828303e-05	CD14M	SYNJ2
2.88574662309031e-09	-2.55014	0.018	0.065	6.79477899872843e-05	CD14M	ZMYND15
2.89137835544726e-09	1.93521	0.019	0.005	6.80803947573613e-05	CD14M	CC2D2B
2.92209980500597e-09	0.445644	0.06	0.027	6.88037620086705e-05	CD14M	NSUN4
2.93450085405049e-09	0.316883	0.044	0.017	6.90957571094729e-05	CD14M	BOLA1
2.97354225849766e-09	0.911619	0.04	0.015	7.0015026018586e-05	CD14M	TUT1
3.00896728674241e-09	0.583479	0.035	0.012	7.08491437336368e-05	CD14M	ZNF101
3.03126555565087e-09	0.228684	0.06	0.026	7.13741787733554e-05	CD14M	FAM122B
3.04824156132469e-09	0.196468	0.084	0.043	7.17738958029512e-05	CD14M	MRPS30
3.05329113324456e-09	-0.351507	0.19	0.117	7.18927930233764e-05	CD14M	MAP4
3.08855118777131e-09	0.697427	0.037	0.014	7.27230262672632e-05	CD14M	CBX7
3.1217464534771e-09	0.437966	0.052	0.022	7.35046419935717e-05	CD14M	PHLPP1
3.12240915710683e-09	-0.214548	0.15	0.088	7.35202460132375e-05	CD14M	API5
3.17835221867149e-09	2.12256	0.013	0.002	7.4837481340839e-05	CD14M	UBAP1L
3.20185617850785e-09	0.453658	0.056	0.024	7.53909055791459e-05	CD14M	FBXO22
3.22722943686848e-09	-7.23166	0	0.034	7.59883443205052e-05	CD14M	LINC02397
3.24677783050762e-09	0.469704	0.031	0.01	7.64486307971323e-05	CD14M	UGDH-AS1
3.25384613943309e-09	0.58752	0.023	0.006	7.66150611990915e-05	CD14M	COL18A1
3.26013823306745e-09	0.273561	0.069	0.033	7.67632148358062e-05	CD14M	CHERP
3.2993765411347e-09	-0.263076	0.099	0.053	7.76871200375577e-05	CD14M	PEX11B
3.3144179824857e-09	-0.275652	0.11	0.06	7.80412858156083e-05	CD14M	RPIA
3.35487654440768e-09	0.939688	0.028	0.009	7.89939231146233e-05	CD14M	CCDC122
3.39330930633814e-09	0.74484	0.036	0.013	7.98988609270378e-05	CD14M	HEXIM2
3.39335882062666e-09	1.37134	0.021	0.006	7.99000267904752e-05	CD14M	ZNF230
3.43664087434784e-09	0.292487	0.055	0.024	8.09191460273941e-05	CD14M	TRAPPC2B
3.47704114260071e-09	2.34257	0.016	0.003	8.18704107436763e-05	CD14M	AL591368.1
3.55186813000632e-09	1.41064	0.016	0.003	8.36322869891289e-05	CD14M	AC092747.4
3.55629830085337e-09	0.655726	0.036	0.013	8.37365997918935e-05	CD14M	SETD4
3.57119099569486e-09	2.18507	0.016	0.003	8.40872631846313e-05	CD14M	ITPKC
3.67946916003134e-09	0.551228	0.037	0.014	8.6636780842098e-05	CD14M	AC067852.2
3.67978585818376e-09	0.709853	0.046	0.018	8.66442378167949e-05	CD14M	POLI
3.68087880737975e-09	0.88561	0.05	0.021	8.66699723985637e-05	CD14M	TNFRSF12A
3.723036505528e-09	0.233747	0.069	0.033	8.76626175591623e-05	CD14M	SMARCAD1
3.73241236382189e-09	-0.330988	0.55	0.364	8.78833815185502e-05	CD14M	CSDE1
3.83692959244054e-09	0.870782	0.029	0.009	9.0344344183605e-05	CD14M	AC010618.3
3.84885362015596e-09	0.291029	0.081	0.041	9.06251073401923e-05	CD14M	ACSL5
3.86966969894654e-09	1.89368	0.015	0.003	9.11152427313952e-05	CD14M	TGM2
3.9184099622594e-09	0.441119	0.046	0.018	9.22628809713598e-05	CD14M	RIC8B
3.95516833261044e-09	0.397477	0.054	0.023	9.31283935596454e-05	CD14M	PRR3
4.03140498220787e-09	0.37597	0.068	0.032	9.49234617110665e-05	CD14M	BANK1
4.09289133913695e-09	0.49229	0.05	0.021	9.63712194713185e-05	CD14M	DOHH
4.12771412750008e-09	-0.407641	0.117	0.065	9.71911568461169e-05	CD14M	DCTPP1
4.15772511673643e-09	0.221218	0.051	0.021	9.78977955986759e-05	CD14M	FOCAD
4.16474470047438e-09	0.345477	0.056	0.024	9.80630787173698e-05	CD14M	MFSD8
4.24463552551202e-09	-0.527561	0.222	0.139	9.9944188083706e-05	CD14M	UBE2A
4.25766065872299e-09	-0.199538	0.074	0.036	0.000100251	CD14M	GALT
4.28846085055401e-09	1.52342	0.019	0.005	0.000100976	CD14M	AL139246.5
4.30880083067887e-09	0.159031	0.039	0.015	0.000101455	CD14M	ZNF561-AS1
4.31612462014713e-09	0.582819	0.033	0.011	0.000101627	CD14M	FANCA
4.33069662296688e-09	0.547564	0.033	0.011	0.000101971	CD14M	AC096677.1
4.37231530705537e-09	2.02172	0.019	0.005	0.000102951	CD14M	AL731577.2
4.37533384152738e-09	0.587418	0.054	0.023	0.000103022	CD14M	ANKRD26
4.4972691036227e-09	0.648658	0.04	0.015	0.000105893	CD14M	MMS22L
4.51648110730288e-09	0.966757	0.03	0.01	0.000106345	CD14M	CRAMP1
4.52388054503933e-09	0.476008	0.085	0.044	0.000106519	CD14M	MOB3B
4.53782473542798e-09	0.721634	0.054	0.023	0.000106848	CD14M	POLD3
4.63359781129395e-09	1.06604	0.022	0.006	0.000109103	CD14M	MMP24
4.70230996297461e-09	0.791064	0.04	0.015	0.000110721	CD14M	TOE1
4.8116895606323e-09	-0.395742	0.149	0.088	0.000113296	CD14M	SGK1
4.85699729996614e-09	0.399168	0.055	0.024	0.000114363	CD14M	SKIV2L
4.85798276147443e-09	0.786906	0.022	0.006	0.000114386	CD14M	NFIX
4.87188870252132e-09	0.211495	0.06	0.027	0.000114713	CD14M	CSTF1
4.90145927252073e-09	0.142488	0.064	0.029	0.00011541	CD14M	PREPL
5.00917752850866e-09	1.31475	0.026	0.008	0.000117946	CD14M	BBS4
5.01744076762812e-09	-0.232611	0.082	0.041	0.000118141	CD14M	CBLB
5.08418907556036e-09	0.201723	0.092	0.049	0.000119712	CD14M	SS18
5.16138652319394e-09	-0.420299	0.477	0.312	0.00012153	CD14M	PHB2
5.17029763243679e-09	0.169695	0.086	0.044	0.00012174	CD14M	FDX2
5.20189171830977e-09	-0.175027	0.823	0.557	0.000122484	CD14M	HMGB1
5.22611654443968e-09	0.208213	0.085	0.044	0.000123054	CD14M	VPS37A
5.34707621986593e-09	-0.371372	0.106	0.057	0.000125902	CD14M	PTPA
5.35019701293916e-09	-0.30109	0.216	0.137	0.000125976	CD14M	CYB5R3
5.56010409926147e-09	-0.374017	0.175	0.107	0.000130918	CD14M	TMEM134
5.57398388081798e-09	0.152362	0.067	0.031	0.000131245	CD14M	TRAPPC6B
5.60877548536197e-09	0.331806	0.055	0.024	0.000132064	CD14M	PAXIP1-AS2
5.623135485807e-09	0.239581	0.081	0.041	0.000132402	CD14M	MIOS
5.67815856302317e-09	0.558088	0.053	0.023	0.000133698	CD14M	CDC42EP1
5.69705654858942e-09	1.52521	0.032	0.011	0.000134143	CD14M	TCN2
5.70557933072195e-09	0.904019	0.029	0.009	0.000134344	CD14M	ZNF747
5.72179716493754e-09	-0.121555	0.732	0.492	0.000134725	CD14M	ARPC5
5.72202879503803e-09	0.322092	0.033	0.012	0.000134731	CD14M	MDM1
5.76308054670956e-09	0.422353	0.033	0.012	0.000135697	CD14M	C14orf93
5.79116125034522e-09	1.07351	0.027	0.008	0.000136359	CD14M	BRCA1
5.83166675388368e-09	0.123866	0.045	0.018	0.000137312	CD14M	ATAD3A
5.85548898070045e-09	-4.69104	0.005	0.042	0.000137873	CD14M	LINC02381
6.04131762656903e-09	1.75386	0.013	0.002	0.000142249	CD14M	CAMTA1-DT
6.0749077554177e-09	-0.550123	0.247	0.157	0.00014304	CD14M	MPC1
6.11011588766313e-09	0.696166	0.023	0.007	0.000143869	CD14M	USP18
6.12625374188728e-09	0.192196	0.074	0.036	0.000144249	CD14M	ABRAXAS2
6.15490954595884e-09	0.350102	0.067	0.032	0.000144924	CD14M	CNEP1R1
6.19971356425412e-09	0.670462	0.038	0.014	0.000145978	CD14M	COQ7
6.23125154240799e-09	1.25782	0.018	0.004	0.000146721	CD14M	STPG4
6.30031282137648e-09	0.409365	0.047	0.019	0.000148347	CD14M	ACOX3
6.30432499775793e-09	0.509847	0.05	0.021	0.000148442	CD14M	LIN37
6.33215792599599e-09	0.421559	0.036	0.013	0.000149097	CD14M	TUBGCP4
6.41510472863816e-09	0.648192	0.068	0.033	0.00015105	CD14M	KLHL28
6.42853043300234e-09	0.351606	0.083	0.042	0.000151366	CD14M	CDK17
6.43723248865504e-09	0.169769	0.056	0.025	0.000151571	CD14M	SMG9
6.45258809208171e-09	0.111254	0.067	0.032	0.000151933	CD14M	RBM15B
6.45690562450169e-09	0.393483	0.051	0.022	0.000152034	CD14M	EIF4ENIF1
6.47836728659542e-09	2.12135	0.015	0.003	0.00015254	CD14M	ZNF775
6.52562839574159e-09	2.4499	0.01	0.001	0.000153652	CD14M	POU5F2
6.53188792235028e-09	0.777135	0.026	0.008	0.0001538	CD14M	ZNF514
6.56078794685224e-09	-0.226891	0.092	0.048	0.00015448	CD14M	FARSB
6.58302345608006e-09	-0.181805	0.122	0.07	0.000155004	CD14M	TOMM40
6.64664959011047e-09	1.16244	0.02	0.005	0.000156502	CD14M	CCNJ
6.65015770613116e-09	0.340369	0.095	0.051	0.000156585	CD14M	ZNF326
6.66275288818175e-09	2.30403	0.01	0.001	0.000156881	CD14M	SLC6A16
6.66756362749672e-09	1.01973	0.036	0.013	0.000156994	CD14M	NDOR1
6.67217564505164e-09	0.106082	0.03	0.01	0.000157103	CD14M	INO80B
6.69784687545162e-09	0.144372	0.084	0.043	0.000157708	CD14M	TSPAN33
6.79359753370378e-09	2.03757	0.02	0.005	0.000159962	CD14M	AC007566.1
6.79621214390272e-09	1.47673	0.015	0.003	0.000160024	CD14M	MYLK
6.826306035185e-09	1.38684	0.014	0.003	0.000160732	CD14M	AC020765.2
6.85316424984483e-09	1.28416	0.021	0.006	0.000161365	CD14M	AC002467.1
6.88255019216242e-09	1.22038	0.021	0.006	0.000162057	CD14M	PIDD1
6.95998630970078e-09	1.22459	0.021	0.006	0.00016388	CD14M	L3MBTL1
7.06182330336884e-09	0.167754	0.068	0.032	0.000166278	CD14M	METTL14
7.1237325864606e-09	0.162031	0.1	0.055	0.000167735	CD14M	PIP4P1
7.17935991758922e-09	1.28473	0.024	0.007	0.000169045	CD14M	CUL7
7.23798128872334e-09	-0.199265	0.13	0.075	0.000170426	CD14M	ZBTB38
7.31193915190651e-09	-0.267532	0.118	0.067	0.000172167	CD14M	ECI2
7.34518380624708e-09	-0.401036	0.377	0.248	0.00017295	CD14M	SERPINB6
7.5296444930543e-09	0.56611	0.054	0.023	0.000177293	CD14M	FAM234A
7.61342310055916e-09	1.20564	0.025	0.008	0.000179266	CD14M	GTF3C4
7.64611750333324e-09	1.18109	0.036	0.013	0.000180035	CD14M	SPPL2B
7.7302664277609e-09	-0.19159	0.07	0.033	0.000182017	CD14M	LIN7C
7.73052905560087e-09	0.255179	0.067	0.032	0.000182023	CD14M	PLPP5
7.74101398997127e-09	1.21091	0.023	0.007	0.00018227	CD14M	UBOX5
7.8101853009228e-09	1.87983	0.017	0.004	0.000183899	CD14M	SIAE
7.83262875867632e-09	-0.448715	0.156	0.093	0.000184427	CD14M	IDI1
7.85158919995374e-09	0.383199	0.098	0.054	0.000184874	CD14M	PER1
8.04769653136697e-09	-0.484363	0.127	0.072	0.000189491	CD14M	HDDC2
8.2762763455035e-09	0.683389	0.041	0.016	0.000194873	CD14M	NSMF
8.46093315694079e-09	0.274164	0.165	0.103	0.000199221	CD14M	NAMPT
8.5085514984914e-09	0.301617	0.054	0.023	0.000200342	CD14M	IFIT5
8.54902719283346e-09	-1.63472	0.139	0.2	0.000201295	CD14M	APMAP
8.54930717695641e-09	0.709774	0.043	0.017	0.000201302	CD14M	SMYD4
8.58096397834651e-09	0.390372	0.057	0.025	0.000202047	CD14M	TMEM214
8.5901249260199e-09	0.873988	0.023	0.007	0.000202263	CD14M	TBC1D30
8.63181270063251e-09	1.00175	0.031	0.011	0.000203245	CD14M	ZBTB22
8.69859986119248e-09	1.04871	0.031	0.011	0.000204817	CD14M	CHST2
8.81104770469491e-09	1.51193	0.018	0.004	0.000207465	CD14M	MAP10
8.91025262183308e-09	1.35626	0.022	0.006	0.000209801	CD14M	BLM
8.92313575983014e-09	0.143327	0.068	0.032	0.000210104	CD14M	MRS2
8.99423988711006e-09	0.75963	0.026	0.008	0.000211778	CD14M	ANKRD42
9.0230674590368e-09	-0.164284	0.123	0.071	0.000212457	CD14M	BCAP29
9.03835673885142e-09	1.04126	0.027	0.009	0.000212817	CD14M	ZNF684
9.11052036117009e-09	1.88635	0.012	0.002	0.000214516	CD14M	SOWAHC
9.11832633222645e-09	1.07306	0.029	0.01	0.0002147	CD14M	ZNF844
9.15065067052007e-09	0.35217	0.051	0.022	0.000215461	CD14M	ERCC4
9.31814708673015e-09	0.182803	0.078	0.039	0.000219405	CD14M	OPN3
9.37231208038908e-09	0.849666	0.027	0.009	0.00022068	CD14M	AC009950.1
9.42055539716868e-09	-0.445596	0.124	0.071	0.000221816	CD14M	PPP1R14B
9.4213167642862e-09	0.756144	0.03	0.01	0.000221834	CD14M	APOBEC3F
9.43745371147346e-09	1.66923	0.012	0.002	0.000222214	CD14M	SYCP2
9.45612592920569e-09	-0.34882	0.221	0.141	0.000222654	CD14M	UGP2
9.47509294233393e-09	0.445401	0.045	0.018	0.000223101	CD14M	DDX3Y
9.49470955648478e-09	-0.753067	0.742	0.602	0.000223562	CD14M	HSP90AB1
9.6381517962335e-09	0.13058	0.048	0.02	0.00022694	CD14M	C21orf91
9.70548541466714e-09	1.10825	0.021	0.006	0.000228525	CD14M	AC114316.1
9.77217393459432e-09	-0.243868	0.113	0.064	0.000230096	CD14M	ERG28
9.78495058855409e-09	-6.0127	0.001	0.034	0.000230396	CD14M	ZEB1
9.82037974642577e-09	0.607892	0.033	0.012	0.000231231	CD14M	AC012645.3
9.8257693015198e-09	0.206909	0.069	0.033	0.000231358	CD14M	CLN5
9.89144465202919e-09	1.05314	0.02	0.005	0.000232904	CD14M	LINC00294
9.89864563038801e-09	0.938947	0.028	0.009	0.000233074	CD14M	RAD52
9.97312013111255e-09	0.257026	0.06	0.027	0.000234827	CD14M	SMARCAL1
1.00004679606704e-08	0.848096	0.032	0.011	0.000235471	CD14M	PIGQ
1.00647141860708e-08	-0.269369	0.611	0.408	0.000236984	CD14M	DYNLL1
1.00757864340838e-08	0.549222	0.051	0.022	0.000237244	CD14M	LRRC57
1.01573311386676e-08	0.265506	0.103	0.057	0.000239165	CD14M	SINHCAF
1.02199624992465e-08	1.2139	0.031	0.011	0.000240639	CD14M	FASTKD5
1.030561487962e-08	0.261122	0.069	0.033	0.000242656	CD14M	CEP83
1.03540242824614e-08	-0.15284	0.11	0.061	0.000243796	CD14M	UCHL5
1.04634704440404e-08	1.74941	0.015	0.003	0.000246373	CD14M	KAZN
1.05438984350209e-08	0.522696	0.043	0.017	0.000248267	CD14M	ZNF337
1.06923242915638e-08	0.725268	0.051	0.022	0.000251761	CD14M	TRIM11
1.0981575579606e-08	0.309306	0.054	0.024	0.000258572	CD14M	ERMAP
1.09997680102346e-08	1.96386	0.013	0.002	0.000259001	CD14M	AC074117.1
1.10433347140746e-08	-0.192889	0.117	0.066	0.000260026	CD14M	FADS2
1.1051610003501e-08	-0.120505	0.087	0.045	0.000260221	CD14M	BSCL2
1.10709816888432e-08	1.03321	0.026	0.008	0.000260677	CD14M	APTR
1.11202322643139e-08	0.488662	0.069	0.033	0.000261837	CD14M	FAM114A2
1.11894734061973e-08	-0.357574	0.18	0.111	0.000263467	CD14M	NIPSNAP3A
1.1228337555521e-08	0.250655	0.061	0.028	0.000264382	CD14M	ALG1
1.12459451845672e-08	2.04264	0.014	0.003	0.000264797	CD14M	LINC01320
1.12997647749343e-08	2.3237	0.017	0.004	0.000266064	CD14M	KIF5C
1.131852805034e-08	-0.255711	0.164	0.101	0.000266506	CD14M	EIF4A3
1.14503741772633e-08	1.68778	0.017	0.004	0.000269611	CD14M	AL031428.1
1.15110821577259e-08	0.120109	0.058	0.026	0.00027104	CD14M	KDM3A
1.15923140697036e-08	0.603872	0.032	0.011	0.000272953	CD14M	RAB11B-AS1
1.1623549555867e-08	0.494867	0.033	0.012	0.000273688	CD14M	VPS33B
1.16545051416657e-08	1.76788	0.014	0.003	0.000274417	CD14M	CES4A
1.17539647675778e-08	0.687229	0.028	0.009	0.000276759	CD14M	AC010247.1
1.19655126458708e-08	0.618314	0.056	0.025	0.00028174	CD14M	SLC25A25
1.19971166894233e-08	1.08801	0.029	0.01	0.000282484	CD14M	AL158152.1
1.20480931391593e-08	0.242605	0.077	0.039	0.000283684	CD14M	TM9SF1
1.20721282680044e-08	0.382257	0.043	0.017	0.00028425	CD14M	IL1RAP
1.23156383201267e-08	0.558768	0.03	0.01	0.000289984	CD14M	DNAAF5
1.25826903159885e-08	1.74157	0.011	0.002	0.000296272	CD14M	FBXO10
1.26220440368155e-08	0.45637	0.048	0.02	0.000297199	CD14M	OMA1
1.26842952439952e-08	0.731652	0.029	0.01	0.000298664	CD14M	ZC3H10
1.27618684970507e-08	0.439537	0.054	0.024	0.000300491	CD14M	UBR5-AS1
1.27976020510285e-08	0.925508	0.024	0.007	0.000301332	CD14M	SNHG21
1.2958907951149e-08	0.442747	0.037	0.014	0.00030513	CD14M	KBTBD7
1.29693729028728e-08	0.48453	0.028	0.009	0.000305377	CD14M	EPM2A
1.29761022997898e-08	1.84246	0.018	0.004	0.000305535	CD14M	FANCB
1.30120977715923e-08	0.308309	0.031	0.011	0.000306383	CD14M	SMG8
1.30630389222653e-08	0.786062	0.025	0.008	0.000307582	CD14M	ZBTB39
1.33482367590127e-08	0.359824	0.071	0.035	0.000314298	CD14M	CLN8
1.35720245405001e-08	0.457371	0.083	0.043	0.000319567	CD14M	DDHD1
1.38287704973179e-08	1.1247	0.038	0.015	0.000325612	CD14M	AP001011.1
1.39273718662699e-08	0.537119	0.075	0.038	0.000327934	CD14M	NSMCE3
1.39382350609806e-08	1.08481	0.025	0.008	0.00032819	CD14M	MTPAP
1.41990364071898e-08	0.907377	0.019	0.005	0.000334331	CD14M	LINC01023
1.43690026628588e-08	-0.179993	0.099	0.054	0.000338333	CD14M	RFX5
1.4442228229334e-08	-0.436888	0.148	0.088	0.000340057	CD14M	NAA10
1.44435758139511e-08	-0.442643	0.228	0.146	0.000340088	CD14M	PARP1
1.45079971214294e-08	0.251965	0.099	0.055	0.000341605	CD14M	C5orf15
1.45542196662924e-08	0.186114	0.052	0.022	0.000342694	CD14M	SH3RF3
1.45674133126934e-08	-0.291382	0.538	0.361	0.000343004	CD14M	ATP5F1A
1.48841694084057e-08	1.25901	0.028	0.009	0.000350463	CD14M	TMEM72-AS1
1.5194524394644e-08	-0.332138	0.062	0.029	0.00035777	CD14M	RRS1
1.54715837829555e-08	1.12369	0.035	0.013	0.000364294	CD14M	AGPAT4
1.54747400304969e-08	0.745476	0.026	0.008	0.000364368	CD14M	ZNF180
1.55281650421118e-08	-0.171908	0.117	0.066	0.000365626	CD14M	CBX5
1.56897348924763e-08	-0.280444	0.16	0.098	0.00036943	CD14M	FDX1
1.58120659035065e-08	-3.54225	0.004	0.039	0.000372311	CD14M	KCNAB1
1.58608754484359e-08	-0.575916	0.294	0.19	0.00037346	CD14M	PLAAT3
1.60037982078351e-08	0.115409	0.061	0.028	0.000376825	CD14M	ADPRH
1.61368539042672e-08	0.777427	0.032	0.011	0.000379958	CD14M	XYLB
1.62261112651e-08	0.774484	0.034	0.012	0.00038206	CD14M	KLC4
1.62786250594647e-08	-0.184418	0.075	0.037	0.000383297	CD14M	TDP2
1.63710401758395e-08	-0.343595	0.057	0.025	0.000385473	CD14M	PNPO
1.66231658268573e-08	0.896614	0.027	0.009	0.000391409	CD14M	AC009779.2
1.66743792849097e-08	0.247038	0.068	0.033	0.000392615	CD14M	ZNF410
1.6693058196188e-08	-0.145013	0.103	0.057	0.000393055	CD14M	THOC3
1.70322178286037e-08	0.26475	0.053	0.023	0.000401041	CD14M	PDE12
1.70418834122537e-08	1.89561	0.015	0.003	0.000401268	CD14M	LINC02610
1.71633340966779e-08	-0.48197	0.164	0.1	0.000404128	CD14M	MFNG
1.72286530803914e-08	1.84761	0.021	0.006	0.000405666	CD14M	SEPTIN7-AS1
1.73262377520647e-08	2.20016	0.012	0.002	0.000407964	CD14M	STXBP5-AS1
1.73855916368569e-08	-0.105451	0.054	0.024	0.000409361	CD14M	CCDC58
1.7492149091621e-08	1.56524	0.017	0.004	0.00041187	CD14M	INSYN2B
1.74943350291156e-08	-0.148176	0.076	0.038	0.000411922	CD14M	ACOT13
1.80059531477094e-08	0.200383	0.063	0.03	0.000423968	CD14M	PLEKHA1
1.83397524712328e-08	0.64837	0.024	0.007	0.000431828	CD14M	SPIRE1
1.8357906493541e-08	0.787637	0.052	0.023	0.000432255	CD14M	ULK4
1.84892219261618e-08	0.987433	0.026	0.008	0.000435347	CD14M	RPGRIP1
1.85544654017962e-08	1.70263	0.017	0.004	0.000436883	CD14M	ZBED3-AS1
1.86943924189239e-08	-0.759537	0.214	0.137	0.000440178	CD14M	TCF4
1.89008733075567e-08	1.48966	0.031	0.011	0.00044504	CD14M	AC023424.3
1.89126765682133e-08	0.718583	0.034	0.013	0.000445318	CD14M	SASS6
1.90700966065119e-08	0.340939	0.046	0.019	0.000449024	CD14M	SLC35E3
1.92085361542146e-08	-0.100772	0.081	0.042	0.000452284	CD14M	SEC23A
1.93287680123473e-08	-0.560165	0.256	0.165	0.000455115	CD14M	CYCS
1.9388244582821e-08	0.917542	0.018	0.005	0.000456516	CD14M	NAIF1
1.94844779082894e-08	-4.29708	0.005	0.04	0.000458782	CD14M	MTUS1
1.96044379533952e-08	0.724891	0.031	0.011	0.000461606	CD14M	NOL4L
1.9622666041411e-08	1.00883	0.018	0.005	0.000462035	CD14M	PLCXD1
1.9638876149783e-08	-0.28723	0.093	0.05	0.000462417	CD14M	LRRC41
1.96810235032551e-08	0.30347	0.064	0.03	0.000463409	CD14M	TBL2
1.99660429757599e-08	0.911262	0.037	0.014	0.00047012	CD14M	GNE
2.01842355562307e-08	1.36645	0.013	0.003	0.000475258	CD14M	AL391832.3
2.02726048395543e-08	-0.946507	0.653	0.549	0.000477339	CD14M	CAPZB
2.05468788692503e-08	0.444507	0.04	0.016	0.000483797	CD14M	ACVR1
2.07331025889889e-08	0.420894	0.05	0.022	0.000488182	CD14M	GCFC2
2.09314496644403e-08	0.590048	0.028	0.009	0.000492852	CD14M	TSNARE1
2.10333118252631e-08	0.396849	0.05	0.022	0.00049525	CD14M	ZDHHC16
2.13521772839007e-08	0.821031	0.033	0.012	0.000502758	CD14M	BCLAF3
2.14892402175538e-08	0.537946	0.045	0.018	0.000505986	CD14M	TEX2
2.15284449192977e-08	-0.327583	0.094	0.051	0.000506909	CD14M	DLGAP4
2.18872237139609e-08	0.280939	0.089	0.048	0.000515357	CD14M	TMEM19
2.27425237735279e-08	1.21755	0.027	0.009	0.000535495	CD14M	MBNL1-AS1
2.29037591726349e-08	0.23115	0.074	0.037	0.000539292	CD14M	DPP9
2.29599271793885e-08	0.123532	0.073	0.036	0.000540614	CD14M	ELP3
2.29643039412921e-08	-0.406037	0.141	0.083	0.000540718	CD14M	ZFAND1
2.317775789425e-08	0.458315	0.045	0.018	0.000545743	CD14M	ZNF703
2.37500284086646e-08	-0.304188	0.156	0.095	0.000559218	CD14M	TATDN1
2.38511321335498e-08	-0.270514	0.128	0.074	0.000561599	CD14M	MRPL45
2.39903942527196e-08	0.542074	0.048	0.02	0.000564878	CD14M	ZNF25
2.42715888854109e-08	0.818978	0.041	0.017	0.000571499	CD14M	RBM12B
2.4317773919084e-08	-0.673545	0.268	0.173	0.000572586	CD14M	AMBRA1
2.44029277646773e-08	0.241743	0.059	0.027	0.000574591	CD14M	EEF2K
2.45401985897684e-08	0.170222	0.095	0.052	0.000577824	CD14M	MAP4K5
2.53413699802735e-08	0.13647	0.059	0.027	0.000596688	CD14M	SIGLEC10
2.56047776323391e-08	0.406201	0.044	0.018	0.00060289	CD14M	EXOC8
2.58396398997547e-08	-4.04915	0.005	0.04	0.00060842	CD14M	CARD11
2.59115852803014e-08	1.37055	0.024	0.007	0.000610114	CD14M	BAHD1
2.60720842253629e-08	0.620342	0.043	0.017	0.000613893	CD14M	SPATS2
2.6260026284533e-08	-0.57968	0.142	0.084	0.000618319	CD14M	SSRP1
2.64470200901471e-08	0.816405	0.032	0.012	0.000622722	CD14M	FASTKD3
2.68033260717492e-08	0.748684	0.044	0.018	0.000631111	CD14M	PRDM4
2.68671276407038e-08	1.13908	0.024	0.007	0.000632613	CD14M	AC109472.1
2.71626504128984e-08	0.131901	0.058	0.027	0.000639572	CD14M	UMPS
2.73485451770286e-08	0.558119	0.041	0.017	0.000643949	CD14M	SLC48A1
2.74386988749183e-08	0.994748	0.046	0.019	0.000646072	CD14M	SLC25A29
2.75837599667511e-08	1.20895	0.028	0.009	0.000649487	CD14M	NIPBL-DT
2.80115340502256e-08	-0.163518	0.108	0.061	0.00065956	CD14M	CMSS1
2.87084166026062e-08	0.97602	0.019	0.005	0.000675968	CD14M	ZFP69
2.87294084007736e-08	0.767547	0.029	0.01	0.000676463	CD14M	PRAF2
2.8834758722287e-08	-0.567587	0.158	0.096	0.000678943	CD14M	VBP1
2.90419399040035e-08	0.92607	0.03	0.01	0.000683822	CD14M	AFG1L
2.94693265943579e-08	0.271393	0.05	0.022	0.000693885	CD14M	AC079793.1
2.94750704461007e-08	0.157637	0.079	0.041	0.00069402	CD14M	BRIX1
2.97106101438604e-08	1.17488	0.019	0.005	0.000699566	CD14M	MAPRE3
3.15710803011377e-08	0.397275	0.056	0.026	0.000743373	CD14M	FOXJ2
3.19626321175086e-08	1.95118	0.012	0.002	0.000752592	CD14M	AC002558.3
3.24638702211517e-08	1.72832	0.027	0.009	0.000764394	CD14M	EFNA4
3.25171327171802e-08	0.800622	0.022	0.006	0.000765648	CD14M	PC
3.26016910590098e-08	-0.421969	0.866	0.734	0.000767639	CD14M	NME2
3.26448942201581e-08	-0.142153	0.079	0.041	0.000768657	CD14M	MRPS9
3.2807550039102e-08	1.15129	0.012	0.002	0.000772487	CD14M	MTRNR2L1
3.30274395069568e-08	2.39355	0.01	0.002	0.000777664	CD14M	STBD1
3.31003746648996e-08	1.40718	0.014	0.003	0.000779381	CD14M	AL157938.2
3.31044348194578e-08	1.34575	0.012	0.002	0.000779477	CD14M	C8orf31
3.3124891958451e-08	0.378319	0.026	0.008	0.000779959	CD14M	LINC00900
3.34267704314302e-08	0.236545	0.104	0.059	0.000787067	CD14M	MCOLN1
3.36077247843216e-08	-0.179855	0.104	0.058	0.000791327	CD14M	CSE1L
3.37828152511983e-08	0.843112	0.021	0.006	0.00079545	CD14M	ABCA5
3.37933182091084e-08	-0.236551	0.13	0.077	0.000795697	CD14M	CCDC28A
3.38579960561021e-08	0.414851	0.043	0.017	0.00079722	CD14M	RUFY2
3.44453305915893e-08	-0.300078	0.133	0.079	0.00081105	CD14M	OTUD6B-AS1
3.5485010150535e-08	-0.476279	0.3	0.198	0.00083553	CD14M	BID
3.55846373126551e-08	-0.284811	0.104	0.058	0.000837876	CD14M	DCAF11
3.6016522891932e-08	-0.240158	0.086	0.046	0.000848045	CD14M	SLC35A4
3.66002613555428e-08	-0.383505	0.094	0.051	0.00086179	CD14M	PLGRKT
3.71169820583264e-08	0.468149	0.041	0.017	0.000873956	CD14M	GTF2H2
3.7686964503179e-08	1.31487	0.025	0.008	0.000887377	CD14M	DCBLD1
3.78039497860031e-08	0.158096	0.07	0.035	0.000890132	CD14M	CCDC66
3.79695337299935e-08	0.431447	0.035	0.013	0.000894031	CD14M	PACRGL
3.8377440956554e-08	2.11545	0.017	0.004	0.000903635	CD14M	ALG10B
3.92657282612253e-08	0.527137	0.024	0.007	0.000924551	CD14M	LRRC29
4.00732693743205e-08	-6.26272	0.001	0.032	0.000943565	CD14M	PDPN
4.05861527819775e-08	-0.344721	0.593	0.391	0.000955642	CD14M	PARK7
4.06420035839481e-08	0.245705	0.041	0.017	0.000956957	CD14M	HOMEZ
4.08757913788447e-08	-0.51482	0.209	0.134	0.000962461	CD14M	SLC4A7
4.10959592709635e-08	0.544833	0.017	0.004	0.000967645	CD14M	LIX1L-AS1
4.12761681957525e-08	-0.277474	0.111	0.064	0.000971889	CD14M	GNL3
4.16641072218971e-08	-0.157541	0.086	0.046	0.000981023	CD14M	CRNKL1
4.17088031577762e-08	0.542084	0.036	0.014	0.000982075	CD14M	SUOX
4.21134974976062e-08	0.147901	0.093	0.051	0.000991604	CD14M	OARD1
4.22767794544042e-08	-0.333863	0.152	0.093	0.000995449	CD14M	FAM177A1
4.23184859000844e-08	0.852144	0.029	0.01	0.000996431	CD14M	NRXN3
4.26532708009495e-08	0.684969	0.03	0.011	0.00100431	CD14M	ZNF786
4.31529590754503e-08	-0.40934	0.084	0.044	0.00101608	CD14M	AAMDC
4.33225959539978e-08	-0.129809	0.065	0.031	0.00102007	CD14M	SCRN2
4.36250140386812e-08	-0.264614	0.083	0.044	0.00102719	CD14M	RNASEH2A
4.36819883245709e-08	0.693369	0.033	0.012	0.00102854	CD14M	DYRK2
4.38154449494254e-08	0.927085	0.031	0.011	0.00103168	CD14M	METAP1D
4.46870957517424e-08	0.14188	0.081	0.043	0.0010522	CD14M	PTS
4.50309939600981e-08	0.396517	0.04	0.016	0.0010603	CD14M	TMEM68
4.54463684174422e-08	0.512552	0.057	0.026	0.00107008	CD14M	C5orf22
4.54827504083947e-08	1.54993	0.021	0.006	0.00107094	CD14M	TMEM143
4.55738851365279e-08	1.04499	0.027	0.009	0.00107308	CD14M	AXIN1
4.59364095756181e-08	0.504854	0.066	0.032	0.00108162	CD14M	TBC1D10A
4.67803114235958e-08	-0.255942	0.094	0.052	0.00110149	CD14M	RUNX2
4.70854495056558e-08	-0.519527	0.22	0.142	0.00110867	CD14M	UBE2N
4.73317163559241e-08	1.07531	0.038	0.015	0.00111447	CD14M	ZNF621
4.7829434552316e-08	0.581828	0.045	0.019	0.00112619	CD14M	DCUN1D4
4.78398593807603e-08	-0.419516	0.192	0.123	0.00112644	CD14M	ST6GAL1
4.9245556251188e-08	0.984508	0.025	0.008	0.00115954	CD14M	CREB3L4
4.95198423999594e-08	1.20456	0.034	0.013	0.00116599	CD14M	CTU1
4.98102161599864e-08	0.916889	0.025	0.008	0.00117283	CD14M	STARD7-AS1
4.98584782058601e-08	-0.182447	0.139	0.084	0.00117397	CD14M	ARMCX3
5.02621467013005e-08	0.543698	0.036	0.014	0.00118347	CD14M	GEMIN4
5.02627195666979e-08	0.982167	0.027	0.009	0.00118349	CD14M	E2F6
5.06576545834276e-08	-0.466094	0.143	0.086	0.00119279	CD14M	ACADM
5.07536307846104e-08	-0.156792	0.047	0.02	0.00119504	CD14M	TIPARP-AS1
5.09846395083847e-08	0.957013	0.044	0.018	0.00120048	CD14M	KANTR
5.10039073524579e-08	-0.324894	0.11	0.063	0.00120094	CD14M	RTL8A
5.14302727266826e-08	1.56257	0.02	0.006	0.00121098	CD14M	NPIPA1
5.25223275265597e-08	0.17358	0.061	0.029	0.00123669	CD14M	PRMT7
5.28150937183809e-08	0.611177	0.053	0.024	0.00124358	CD14M	TTC33
5.32283193773891e-08	0.592483	0.037	0.015	0.00125331	CD14M	KCTD7
5.39290128349466e-08	-0.204391	0.076	0.039	0.00126981	CD14M	SNHG9
5.40968526919487e-08	0.384284	0.046	0.02	0.00127376	CD14M	CRELD1
5.44995794818503e-08	0.185458	0.056	0.026	0.00128325	CD14M	BTD
5.48909578084121e-08	0.535436	0.029	0.01	0.00129246	CD14M	HOXB-AS1
5.50898279988265e-08	1.00051	0.041	0.017	0.00129715	CD14M	SLC17A9
5.51028659581278e-08	0.196465	0.026	0.009	0.00129745	CD14M	AP004609.3
5.53273443350515e-08	-0.402767	0.096	0.053	0.00130274	CD14M	DESI1
5.54222783611049e-08	0.446152	0.054	0.025	0.00130497	CD14M	WDR60
5.56914599483202e-08	-2.05051	0.075	0.129	0.00131131	CD14M	OLR1
5.60377455015575e-08	0.969131	0.037	0.015	0.00131946	CD14M	NIFK-AS1
5.60842128082308e-08	-0.371287	0.095	0.052	0.00132056	CD14M	TSEN15
5.61930885869417e-08	-0.363668	0.158	0.098	0.00132312	CD14M	PDCL3
5.72143282291476e-08	1.26233	0.017	0.004	0.00134717	CD14M	AC011933.4
5.77081141799166e-08	0.813132	0.038	0.015	0.0013588	CD14M	ALKBH2
5.77421311309471e-08	0.601818	0.033	0.012	0.0013596	CD14M	RFX3-AS1
5.77766131104019e-08	1.78819	0.013	0.003	0.00136041	CD14M	C1orf127
5.78704343711954e-08	2.01331	0.012	0.002	0.00136262	CD14M	DCUN1D3
5.80953761152201e-08	0.537	0.047	0.02	0.00136791	CD14M	EFCAB13
5.81915256195606e-08	-0.529072	0.435	0.287	0.00137018	CD14M	VDAC2
5.91988985702417e-08	0.827703	0.028	0.01	0.0013939	CD14M	ZNF614
5.94063850969884e-08	-4.52962	0.006	0.04	0.00139878	CD14M	LINC01374
6.09313091184729e-08	-0.475053	0.345	0.232	0.00143469	CD14M	EIF3I
6.13270991335627e-08	0.326185	0.055	0.025	0.00144401	CD14M	MKRN2
6.15881131097439e-08	0.612456	0.049	0.022	0.00145015	CD14M	ZER1
6.27094188945983e-08	0.395973	0.04	0.017	0.00147656	CD14M	DARS2
6.28863318636723e-08	0.402081	0.07	0.035	0.00148072	CD14M	MITF
6.2958550425256e-08	-0.352147	0.086	0.046	0.00148242	CD14M	EMC2
6.39073271341729e-08	0.397456	0.032	0.012	0.00150476	CD14M	AC019163.1
6.41966806514221e-08	-3.03225	0.029	0.073	0.00151158	CD14M	HTRA1
6.49003047782066e-08	0.513742	0.026	0.009	0.00152814	CD14M	AC084198.2
6.7055787821656e-08	-0.26538	0.099	0.055	0.0015789	CD14M	RTCA
6.71725908145755e-08	0.325369	0.068	0.034	0.00158165	CD14M	FGGY
6.74171383154997e-08	0.282275	0.076	0.04	0.0015874	CD14M	SRGAP1
6.86646232332815e-08	2.64263	0.01	0.002	0.00161678	CD14M	ST20-AS1
6.86941840035751e-08	0.540269	0.045	0.019	0.00161747	CD14M	RALGPS2
6.8977211487332e-08	0.782335	0.028	0.01	0.00162414	CD14M	SLC25A22
6.96472254364191e-08	0.192073	0.048	0.021	0.00163991	CD14M	RNF185
6.9735693170356e-08	0.511299	0.038	0.015	0.001642	CD14M	RCC1
7.0072634717266e-08	0.424232	0.033	0.012	0.00164993	CD14M	AP5S1
7.03118196918019e-08	-5.82912	0.001	0.031	0.00165556	CD14M	NBL1
7.20864508584277e-08	1.14507	0.01	0.002	0.00169735	CD14M	SATB2
7.27396877364054e-08	0.98375	0.028	0.01	0.00171273	CD14M	MARCH9
7.27503385155817e-08	0.494826	0.04	0.017	0.00171298	CD14M	CMC4
7.30262011540024e-08	-0.612981	0.358	0.237	0.00171947	CD14M	WDR1
7.30551269413435e-08	2.28909	0.016	0.004	0.00172016	CD14M	AC073167.1
7.35920671985776e-08	-0.412217	0.131	0.078	0.0017328	CD14M	TMEM126B
7.38088614571958e-08	0.879794	0.029	0.01	0.0017379	CD14M	AC114971.1
7.40799816182976e-08	0.404332	0.076	0.04	0.00174429	CD14M	MRPL1
7.4310386284801e-08	0.263027	0.028	0.01	0.00174971	CD14M	NOP14-AS1
7.62908205605637e-08	1.25095	0.025	0.008	0.00179634	CD14M	AC092650.1
7.78819603202923e-08	0.561188	0.03	0.011	0.00183381	CD14M	ALKBH8
7.84138587065297e-08	0.642329	0.041	0.017	0.00184633	CD14M	TMEM184B
7.88236306402747e-08	0.451207	0.065	0.032	0.00185598	CD14M	GXYLT1
7.88919507916148e-08	0.459157	0.032	0.012	0.00185759	CD14M	AC245407.2
7.94861408959487e-08	0.213709	0.112	0.066	0.00187158	CD14M	TP53I13
7.94926238508299e-08	-0.573981	0.189	0.121	0.00187173	CD14M	CDC123
7.98863466753796e-08	0.641089	0.032	0.012	0.001881	CD14M	MAP3K12
7.98910248542323e-08	-0.404841	0.097	0.054	0.00188111	CD14M	RPA1
8.04949794322916e-08	0.513484	0.06	0.029	0.00189533	CD14M	CASP3
8.20561371474908e-08	1.66763	0.014	0.003	0.00193209	CD14M	AL021707.1
8.44812016538095e-08	0.302688	0.032	0.012	0.00198919	CD14M	AC009506.1
8.48160367105165e-08	0.35132	0.091	0.05	0.00199708	CD14M	ZMPSTE24
8.56130845127974e-08	1.31561	0.014	0.003	0.00201585	CD14M	Z97192.3
8.62028741885795e-08	-0.320971	0.113	0.066	0.00202973	CD14M	TIMM50
8.62029859463819e-08	-0.153989	0.79	0.546	0.00202974	CD14M	MIF
8.9617799960994e-08	0.451261	0.032	0.012	0.00211014	CD14M	RASA4B
8.96515493549864e-08	0.384164	0.049	0.022	0.00211094	CD14M	HENMT1
9.28893202415274e-08	0.283479	0.046	0.02	0.00218717	CD14M	FOXRED1
9.57950776513451e-08	-0.218028	0.117	0.069	0.00225559	CD14M	DCAF6
9.64919111140918e-08	0.555655	0.033	0.013	0.002272	CD14M	USP20
9.8995469105105e-08	1.36713	0.05	0.023	0.00233095	CD14M	RNF121
9.90466717117523e-08	-0.590112	0.449	0.295	0.00233215	CD14M	RTRAF
1.00086998393031e-07	0.909496	0.031	0.012	0.00235665	CD14M	PAQR3
1.0071111009708e-07	1.86366	0.012	0.002	0.00237134	CD14M	AL118558.3
1.00936815287256e-07	1.67995	0.012	0.002	0.00237666	CD14M	MADCAM1
1.02738609864913e-07	0.312599	0.068	0.034	0.00241908	CD14M	ZNF562
1.02981633335077e-07	-0.165994	0.038	0.015	0.00242481	CD14M	CD82
1.04088481257531e-07	-0.150194	0.16	0.101	0.00245087	CD14M	MICAL1
1.05191730279746e-07	-4.25288	0.006	0.039	0.00247684	CD14M	SPON1
1.05425833245862e-07	0.44499	0.029	0.01	0.00248236	CD14M	KPTN
1.0560230436219e-07	0.766281	0.012	0.002	0.00248651	CD14M	AFAP1
1.06271084958599e-07	-0.255561	0.078	0.041	0.00250226	CD14M	SPATA20
1.06316466024655e-07	0.872706	0.021	0.006	0.00250333	CD14M	SFT2D3
1.06564149104706e-07	0.233042	0.047	0.02	0.00250916	CD14M	TAF13
1.07384540040362e-07	0.551804	0.031	0.012	0.00252848	CD14M	ZNF142
1.07826056977121e-07	-0.227235	0.201	0.129	0.00253887	CD14M	CYP27A1
1.08486341768388e-07	0.927011	0.033	0.013	0.00255442	CD14M	KCTD3
1.08758369538071e-07	-5.22226	0.002	0.032	0.00256082	CD14M	LINC01357
1.09295873279425e-07	-0.127703	0.103	0.06	0.00257348	CD14M	ARL14EP
1.09568751659366e-07	0.256818	0.04	0.017	0.00257991	CD14M	DLG4
1.09785632646851e-07	0.11356	0.071	0.036	0.00258501	CD14M	THAP4
1.10314152040991e-07	-0.192219	0.173	0.109	0.00259746	CD14M	ENG
1.11017382703616e-07	-0.198646	0.106	0.061	0.00261402	CD14M	EI24
1.11227562146512e-07	0.944795	0.038	0.016	0.00261896	CD14M	SPACA6
1.1179275141538e-07	-0.513846	0.27	0.18	0.00263227	CD14M	CCT2
1.1205280999191e-07	1.16558	0.016	0.004	0.0026384	CD14M	AC132938.3
1.12139620101573e-07	-4.38901	0.001	0.03	0.00264044	CD14M	KCNQ3
1.1253207821812e-07	0.18999	0.045	0.019	0.00264968	CD14M	TMEM63A
1.13542286546163e-07	1.21848	0.018	0.005	0.00267347	CD14M	AVIL
1.13802373784495e-07	0.303158	0.057	0.027	0.00267959	CD14M	SGTB
1.13842046450263e-07	0.588288	0.041	0.017	0.00268052	CD14M	SRGAP3
1.14156058181703e-07	-0.560687	0.444	0.293	0.00268792	CD14M	UFC1
1.1490539305164e-07	0.741163	0.044	0.019	0.00270556	CD14M	C2CD2
1.15540794901189e-07	0.244443	0.046	0.02	0.00272052	CD14M	RPUSD4
1.16111400341634e-07	-0.277465	0.052	0.023	0.00273396	CD14M	OOEP
1.17058246429095e-07	1.03812	0.016	0.004	0.00275625	CD14M	LINC01137
1.1870718467356e-07	0.294674	0.028	0.01	0.00279508	CD14M	ZNF768
1.18889112474615e-07	0.216678	0.093	0.052	0.00279936	CD14M	GALM
1.19069183519987e-07	0.23598	0.072	0.037	0.0028036	CD14M	SLC39A6
1.19125593471899e-07	0.420609	0.04	0.017	0.00280493	CD14M	CAD
1.19834983304885e-07	0.406128	0.058	0.028	0.00282163	CD14M	CHN2
1.21324962962625e-07	-0.159099	0.101	0.058	0.00285672	CD14M	SAE1
1.21506933950944e-07	-0.539483	0.221	0.143	0.002861	CD14M	HAUS4
1.2275586515765e-07	-0.446977	0.113	0.066	0.00289041	CD14M	TIMM23
1.23598208138622e-07	0.93992	0.025	0.008	0.00291024	CD14M	POFUT2
1.27100035708391e-07	0.967098	0.024	0.008	0.0029927	CD14M	KCNMB4
1.28200261812237e-07	0.795169	0.024	0.008	0.0030186	CD14M	PRSS36
1.28690486721047e-07	0.5246	0.052	0.024	0.00303015	CD14M	TBC1D7
1.28762165674639e-07	-0.167572	0.127	0.076	0.00303183	CD14M	HAGH
1.29478221920576e-07	1.34333	0.014	0.003	0.00304869	CD14M	MYLK-AS1
1.29603214559305e-07	0.641672	0.025	0.008	0.00305164	CD14M	AP001816.1
1.29640522835811e-07	0.462617	0.022	0.007	0.00305252	CD14M	AC048382.5
1.3022345793306e-07	-2.9243	0.014	0.051	0.00306624	CD14M	SEL1L3
1.30758078595059e-07	0.73528	0.025	0.008	0.00307883	CD14M	FAM24B
1.30982995046284e-07	0.74732	0.038	0.016	0.00308413	CD14M	MTMR1
1.3211689625105e-07	0.220363	0.031	0.012	0.00311082	CD14M	MEI1
1.32709009567422e-07	1.37419	0.014	0.003	0.00312477	CD14M	XRCC3
1.33077107731186e-07	0.483846	0.02	0.006	0.00313343	CD14M	PBLD
1.33646813221556e-07	-0.409131	0.318	0.217	0.00314685	CD14M	BZW1
1.33931461449552e-07	0.302572	0.045	0.019	0.00315355	CD14M	TEX10
1.38128829640801e-07	2.8892	0.01	0.002	0.00325238	CD14M	AC015923.1
1.39259670772863e-07	1.84294	0.01	0.002	0.00327901	CD14M	MAPK8IP1
1.39564360754879e-07	-0.356939	0.096	0.054	0.00328618	CD14M	HSCB
1.39573108659697e-07	-0.369352	0.192	0.124	0.00328639	CD14M	TCP1
1.39938708611322e-07	1.30131	0.021	0.006	0.003295	CD14M	ERVK13-1
1.40087276955812e-07	0.3226	0.044	0.019	0.0032985	CD14M	TMEM209
1.40456792077277e-07	-0.378864	0.269	0.18	0.0033072	CD14M	LAIR1
1.41476212838346e-07	1.4186	0.01	0.002	0.0033312	CD14M	USHBP1
1.42122493888267e-07	-0.322777	0.176	0.113	0.00334642	CD14M	LMAN1
1.43634384097866e-07	1.33397	0.021	0.006	0.00338202	CD14M	AC079142.1
1.44855130350099e-07	0.700545	0.039	0.016	0.00341076	CD14M	SAV1
1.47057583994179e-07	0.202007	0.058	0.028	0.00346262	CD14M	GPALPP1
1.47656804436581e-07	0.21017	0.052	0.024	0.00347673	CD14M	THAP6
1.4800672852937e-07	0.595277	0.044	0.019	0.00348497	CD14M	AP4B1
1.4818146513206e-07	0.161612	0.05	0.023	0.00348908	CD14M	EXOSC6
1.48429751155581e-07	0.361932	0.044	0.019	0.00349493	CD14M	AC097376.3
1.50518534207326e-07	-4.36664	0.003	0.033	0.00354411	CD14M	MMP2
1.51458626197412e-07	-2.15366	0.09	0.142	0.00356624	CD14M	CTSL
1.51542792270491e-07	0.111306	0.044	0.019	0.00356823	CD14M	RMRP
1.51854126052836e-07	0.722606	0.026	0.009	0.00357556	CD14M	FAM219A
1.52514792530535e-07	0.573239	0.027	0.009	0.00359111	CD14M	RWDD2B
1.52919084298454e-07	0.636603	0.029	0.011	0.00360063	CD14M	AC073332.1
1.5292535599939e-07	0.715194	0.033	0.013	0.00360078	CD14M	MON1A
1.543091776035e-07	0.472558	0.029	0.011	0.00363336	CD14M	LINC02062
1.54383008720164e-07	2.54546	0.013	0.003	0.0036351	CD14M	AL450384.2
1.54731578124744e-07	-0.230896	0.09	0.05	0.00364331	CD14M	BAD
1.5776053944486e-07	0.606587	0.022	0.007	0.00371463	CD14M	CBX8
1.58292192560827e-07	0.472086	0.037	0.015	0.00372715	CD14M	RBM34
1.60985816851596e-07	1.14314	0.013	0.003	0.00379057	CD14M	SMIM15-AS1
1.62142192678798e-07	0.410056	0.043	0.018	0.0038178	CD14M	TFB2M
1.63616081134988e-07	0.63187	0.039	0.016	0.0038525	CD14M	FAM185A
1.66140224067859e-07	0.809742	0.018	0.005	0.00391194	CD14M	OVCH1-AS1
1.66582316136837e-07	-0.439155	0.239	0.158	0.00392235	CD14M	VAMP5
1.67961934091022e-07	0.215772	0.078	0.042	0.00395483	CD14M	SGSM3
1.69246675624768e-07	2.09222	0.011	0.002	0.00398508	CD14M	GRIK1
1.70338439299225e-07	2.23828	0.012	0.002	0.00401079	CD14M	ZNF777
1.70356357189386e-07	2.13753	0.011	0.002	0.00401121	CD14M	AC016773.1
1.70993615871047e-07	1.62147	0.011	0.002	0.00402622	CD14M	AC135050.6
1.71819118682359e-07	0.881232	0.02	0.006	0.00404565	CD14M	ZBTB26
1.72088819102214e-07	0.257476	0.022	0.007	0.004052	CD14M	C12orf66
1.72747740143028e-07	0.191271	0.056	0.026	0.00406752	CD14M	LYRM1
1.72877817596961e-07	1.89505	0.012	0.002	0.00407058	CD14M	IGIP
1.72903983738223e-07	0.309967	0.037	0.015	0.0040712	CD14M	ZNF248
1.73516495024692e-07	0.373121	0.016	0.004	0.00408562	CD14M	LINC00243
1.75926084474039e-07	-0.336672	0.086	0.047	0.00414236	CD14M	DCTN6
1.77423514388667e-07	-0.407347	0.134	0.081	0.00417761	CD14M	PSMD14
1.79574028496436e-07	0.467185	0.04	0.017	0.00422825	CD14M	CCDC77
1.84745381488906e-07	0.176833	0.102	0.059	0.00435001	CD14M	SRGAP2C
1.84872425054149e-07	0.303946	0.077	0.041	0.00435301	CD14M	SLC52A2
1.85385151889449e-07	0.296185	0.039	0.016	0.00436508	CD14M	NIPAL3
1.87295795810556e-07	0.649292	0.03	0.011	0.00441007	CD14M	ZNF627
1.88857883010071e-07	0.843753	0.03	0.011	0.00444685	CD14M	PTPN13
1.89223440607788e-07	-0.431236	0.107	0.062	0.00445546	CD14M	GSS
1.89415193840196e-07	0.510132	0.056	0.027	0.00445997	CD14M	CEP290
1.90016544409041e-07	0.558125	0.037	0.015	0.00447413	CD14M	MEN1
1.91680152202749e-07	-0.291725	0.151	0.095	0.0045133	CD14M	NCK1
1.92513102176075e-07	0.16102	0.045	0.02	0.00453291	CD14M	SIRT3
1.93384366506785e-07	1.14809	0.021	0.006	0.00455343	CD14M	FRRS1
1.98317944303601e-07	0.859476	0.025	0.009	0.00466959	CD14M	TTLL11
1.98501917957851e-07	0.115662	0.041	0.018	0.00467393	CD14M	ZBTB2
1.99712121240273e-07	0.730965	0.031	0.012	0.00470242	CD14M	RCCD1
2.00233337750939e-07	1.22512	0.024	0.008	0.00471469	CD14M	HILPDA
2.00586275629154e-07	0.265996	0.034	0.014	0.004723	CD14M	TRMT5
2.02775399563434e-07	-0.474365	0.199	0.13	0.00477455	CD14M	COPS3
2.0405691586412e-07	0.683771	0.019	0.006	0.00480472	CD14M	GNA11
2.04279907104227e-07	0.894023	0.035	0.014	0.00480997	CD14M	ZNF687
2.04325893208502e-07	0.484144	0.032	0.012	0.00481106	CD14M	SELENOI
2.06792833077456e-07	0.480757	0.035	0.014	0.00486914	CD14M	HGH1
2.07212006675216e-07	0.301076	0.026	0.009	0.00487901	CD14M	PTCD1
2.0911851191558e-07	0.259931	0.037	0.015	0.0049239	CD14M	DSN1
2.11556708175206e-07	0.1194	0.077	0.041	0.00498131	CD14M	TOB1
2.1267198687728e-07	0.434284	0.056	0.027	0.00500757	CD14M	RXRB
2.13924405233745e-07	0.50846	0.039	0.017	0.00503706	CD14M	TUBB6
2.14288047684957e-07	0.561851	0.037	0.015	0.00504563	CD14M	RANBP10
2.16918171772038e-07	0.381506	0.049	0.022	0.00510756	CD14M	EIF3J-DT
2.1764246381535e-07	-0.582829	0.413	0.276	0.00512461	CD14M	XRCC6
2.22053777286739e-07	-6.56465	0	0.026	0.00522848	CD14M	IL18R1
2.22913640236176e-07	1.33208	0.017	0.005	0.00524872	CD14M	EVI5L
2.23186795115805e-07	0.632282	0.046	0.02	0.00525516	CD14M	POLA2
2.23982593363603e-07	-0.181043	0.043	0.018	0.00527389	CD14M	PPIL1
2.24542507476884e-07	1.20058	0.02	0.006	0.00528708	CD14M	ZNF778
2.27229739221143e-07	0.82851	0.02	0.006	0.00535035	CD14M	TRIM62
2.27814975687538e-07	-0.145042	0.095	0.054	0.00536413	CD14M	RPF2
2.28789138481214e-07	0.445567	0.068	0.035	0.00538707	CD14M	NDRG1
2.29394948205559e-07	0.139511	0.068	0.035	0.00540133	CD14M	RCBTB1
2.30342364384051e-07	0.857482	0.025	0.009	0.00542364	CD14M	ZNF671
2.31721670721011e-07	0.977254	0.015	0.004	0.00545612	CD14M	AL360091.3
2.32678675432042e-07	-0.331873	0.081	0.044	0.00547865	CD14M	YBEY
2.33563740917682e-07	1.32391	0.015	0.004	0.00549949	CD14M	AC023282.1
2.33930565830405e-07	0.920922	0.026	0.009	0.00550813	CD14M	TSEN2
2.34774171356993e-07	0.63768	0.03	0.011	0.00552799	CD14M	MPZL2
2.37676094464588e-07	-0.198994	0.094	0.053	0.00559632	CD14M	PLRG1
2.39130453739851e-07	0.475255	0.03	0.011	0.00563057	CD14M	ALG6
2.39172744346379e-07	-0.569496	0.106	0.061	0.00563156	CD14M	SEPTIN1
2.39855275029818e-07	-0.305898	0.074	0.039	0.00564763	CD14M	FAM199X
2.40185372904476e-07	-0.324889	0.134	0.082	0.0056554	CD14M	TFG
2.41340147518122e-07	-1.61642	0.106	0.161	0.0056826	CD14M	EPS8
2.42337955170195e-07	1.05441	0.016	0.004	0.00570609	CD14M	ALDH4A1
2.44602217114682e-07	-0.135149	0.069	0.036	0.0057594	CD14M	PNO1
2.46019250283324e-07	1.11458	0.022	0.007	0.00579277	CD14M	SNHG11
2.4747438103913e-07	-0.368233	0.248	0.165	0.00582703	CD14M	SLC25A39
2.50801806337419e-07	0.444223	0.037	0.015	0.00590538	CD14M	GPR160
2.50934424299385e-07	1.44117	0.013	0.003	0.0059085	CD14M	C1RL-AS1
2.53781791100508e-07	0.75644	0.032	0.012	0.00597555	CD14M	ACAD11
2.55800248590156e-07	-0.289445	0.164	0.104	0.00602307	CD14M	PTOV1
2.57187839184131e-07	0.208454	0.044	0.019	0.00605574	CD14M	WARS2
2.58085017868144e-07	0.456366	0.025	0.009	0.00607687	CD14M	TRIM59
2.66810845003145e-07	-0.445265	0.54	0.356	0.00628233	CD14M	CIRBP
2.67012566717243e-07	0.363916	0.069	0.036	0.00628708	CD14M	CREB3
2.67049626057742e-07	0.90001	0.024	0.008	0.00628795	CD14M	ERMP1
2.67242272029886e-07	0.253965	0.032	0.012	0.00629249	CD14M	FDXR
2.68378771866374e-07	0.551364	0.034	0.014	0.00631925	CD14M	CEP89
2.70613699229489e-07	0.258202	0.053	0.025	0.00637187	CD14M	CSNK1E
2.71814065620949e-07	1.91484	0.01	0.002	0.00640013	CD14M	AC145207.5
2.74021234399716e-07	0.422139	0.055	0.026	0.0064521	CD14M	RCC1L
2.7490112860858e-07	1.45138	0.01	0.002	0.00647282	CD14M	LINC00862
2.75290350426325e-07	-0.465615	0.171	0.109	0.00648199	CD14M	CDK4
2.78309169893456e-07	0.342818	0.024	0.008	0.00655307	CD14M	NT5DC2
2.78751721424925e-07	0.646164	0.03	0.011	0.00656349	CD14M	RECQL5
2.79526186725814e-07	-0.215938	0.068	0.035	0.00658172	CD14M	CDK16
2.80943130696974e-07	-4.82365	0.004	0.034	0.00661509	CD14M	SNX7
2.81313366321533e-07	1.18489	0.028	0.01	0.0066238	CD14M	FANCM
2.82729855958609e-07	-0.154715	0.777	0.533	0.00665716	CD14M	GNG5
2.82867279422131e-07	0.219953	0.117	0.071	0.00666039	CD14M	SRGAP2B
2.85167624863638e-07	0.444162	0.037	0.015	0.00671456	CD14M	PPP2R5B
2.86895323840268e-07	1.66078	0.012	0.003	0.00675524	CD14M	LRP12
2.88050971929943e-07	1.54207	0.012	0.003	0.00678245	CD14M	TONSL
2.88766643043843e-07	0.598054	0.033	0.013	0.0067993	CD14M	DDX11
2.89578160730053e-07	-0.228865	0.092	0.052	0.00681841	CD14M	TNNI2
2.90687179902088e-07	-3.07013	0.013	0.048	0.00684452	CD14M	H2AFY2
2.94021272324977e-07	1.65755	0.012	0.003	0.00692302	CD14M	AL121832.2
2.94745247442541e-07	0.165442	0.041	0.018	0.00694007	CD14M	CTU2
2.95654731427112e-07	0.909049	0.025	0.009	0.00696149	CD14M	ZBTB49
2.96023379932696e-07	0.257976	0.047	0.021	0.00697017	CD14M	TAF6L
2.96517894183833e-07	1.03701	0.012	0.003	0.00698181	CD14M	CDAN1
2.98177581668465e-07	1.27368	0.018	0.005	0.00702089	CD14M	AGAP4
2.99255373299706e-07	0.107102	0.043	0.019	0.00704627	CD14M	HELB
3.02582637590095e-07	1.79314	0.011	0.002	0.00712461	CD14M	AC114781.2
3.05627524809601e-07	0.244425	0.029	0.011	0.00719631	CD14M	AL035587.2
3.05831915580765e-07	0.351404	0.037	0.015	0.00720112	CD14M	DCLRE1B
3.06304103767868e-07	0.420671	0.039	0.017	0.00721224	CD14M	LINC01003
3.07345804647829e-07	0.24496	0.036	0.015	0.00723676	CD14M	NOXA1
3.08984784154006e-07	-5.6432	0.002	0.03	0.00727536	CD14M	AC239800.2
3.114547420723e-07	-1.73428	0.096	0.148	0.00733351	CD14M	NAPSA
3.12728673976351e-07	0.983932	0.014	0.003	0.00736351	CD14M	B9D1
3.14943902681579e-07	0.458904	0.038	0.016	0.00741567	CD14M	PMAIP1
3.17751855399683e-07	-0.159183	0.06	0.03	0.00748179	CD14M	SP2
3.27992035253969e-07	0.139361	0.038	0.016	0.0077229	CD14M	EPOR
3.31404404562412e-07	0.592071	0.059	0.029	0.00780325	CD14M	NIPAL2
3.34067613428452e-07	-0.677296	0.247	0.164	0.00786596	CD14M	RANBP1
3.3651882948621e-07	0.431245	0.035	0.014	0.00792367	CD14M	ASTE1
3.41511207704194e-07	1.33426	0.016	0.004	0.00804122	CD14M	SH3BP5-AS1
3.43311942949885e-07	-0.572636	0.523	0.345	0.00808362	CD14M	MZT2B
3.43418190559369e-07	0.556458	0.021	0.007	0.00808612	CD14M	RPARP-AS1
3.57407661747344e-07	0.191604	0.088	0.05	0.00841552	CD14M	GOLIM4
3.57615156686382e-07	0.373653	0.03	0.011	0.00842041	CD14M	AL121944.1
3.57803661599183e-07	0.407001	0.016	0.004	0.00842485	CD14M	LPL
3.61685014271471e-07	0.958101	0.033	0.013	0.00851624	CD14M	ZNF875
3.65688066987349e-07	0.310949	0.032	0.013	0.00861049	CD14M	SFI1
3.67250713578957e-07	0.688743	0.04	0.017	0.00864729	CD14M	ANKRD52
3.70489240249908e-07	0.353369	0.055	0.027	0.00872354	CD14M	LARP1B
3.73418598291218e-07	-0.427088	0.121	0.073	0.00879251	CD14M	TPGS2
3.75754987993884e-07	-2.12678	0.075	0.124	0.00884753	CD14M	MAF
3.79042735361115e-07	0.886152	0.031	0.012	0.00892494	CD14M	ZNF134
3.88762578954721e-07	0.371517	0.05	0.023	0.0091538	CD14M	KCNK13
3.8931028004455e-07	-3.01581	0.006	0.037	0.0091667	CD14M	ISYNA1
3.90645908387317e-07	1.49256	0.013	0.003	0.00919815	CD14M	AC092745.5
3.90763503303926e-07	0.273469	0.029	0.011	0.00920092	CD14M	PDXP
3.9254733979925e-07	1.06273	0.024	0.008	0.00924292	CD14M	ZNF526
3.93797488946393e-07	-0.288095	0.612	0.412	0.00927236	CD14M	EIF3G
4.0358552477229e-07	0.58023	0.045	0.02	0.00950282	CD14M	NAF1
4.05284527743418e-07	1.13076	0.028	0.01	0.00954283	CD14M	RAD51-AS1
4.05843614576929e-07	0.130366	0.028	0.01	0.00955599	CD14M	LY6G5C
4.06149933000467e-07	-0.396177	0.1	0.058	0.00956321	CD14M	REXO2
4.07068583397294e-07	0.159613	0.04	0.017	0.00958484	CD14M	APOLD1
4.11160290751983e-07	0.596345	0.027	0.01	0.00968118	CD14M	SLC5A6
4.18021378098347e-07	0.576298	0.024	0.008	0.00984273	CD14M	AC092944.1
4.21864307361296e-07	0.385109	0.05	0.023	0.00993322	CD14M	SIMC1
4.25955838900349e-07	-0.127487	0.051	0.024	0.0100296	CD14M	C11orf74
4.35973017654157e-07	0.857752	0.029	0.011	0.0102654	CD14M	MBTPS2
4.36089495148581e-07	1.82227	0.014	0.003	0.0102682	CD14M	ZNF784
4.36629281373837e-07	-1.32954	0.293	0.318	0.0102809	CD14M	LITAF
4.38234352378334e-07	-0.37052	0.089	0.05	0.0103187	CD14M	SEH1L
4.41657668976471e-07	0.36868	0.043	0.019	0.0103993	CD14M	WDR54
4.45136965750701e-07	-0.493166	0.319	0.217	0.0104812	CD14M	CDK2AP2
4.46356390741713e-07	-2.99031	0.02	0.057	0.0105099	CD14M	LINC01736
4.54814279787412e-07	0.155322	0.053	0.025	0.0107091	CD14M	C9orf64
4.56669497391524e-07	1.43567	0.014	0.003	0.0107527	CD14M	GPC4
4.60246205611804e-07	-0.221503	0.067	0.035	0.010837	CD14M	PUS7L
4.60569726415525e-07	-0.41896	0.159	0.101	0.0108446	CD14M	USP14
4.65147469318947e-07	0.154841	0.052	0.025	0.0109524	CD14M	SOCS4
4.65554702602484e-07	0.988389	0.027	0.01	0.010962	CD14M	SESN2
4.66562300734525e-07	2.02754	0.015	0.004	0.0109857	CD14M	AC027243.3
4.67283335626649e-07	0.473137	0.04	0.018	0.0110027	CD14M	UPRT
4.68128065293237e-07	0.839785	0.027	0.01	0.0110225	CD14M	ZNF668
4.68933756321727e-07	0.739818	0.039	0.017	0.0110415	CD14M	TMEM254
4.69139144718041e-07	-0.564145	0.134	0.082	0.0110464	CD14M	GORASP2
4.7207851199866e-07	-0.316169	0.115	0.069	0.0111156	CD14M	PRKRA
4.74192320428522e-07	-0.113926	0.056	0.027	0.0111653	CD14M	CYFIP2
4.76471013188364e-07	0.384761	0.026	0.009	0.011219	CD14M	ANXA2R
4.84928560380429e-07	-0.443707	0.313	0.214	0.0114181	CD14M	ENSA
4.85468079337241e-07	1.17374	0.016	0.004	0.0114308	CD14M	AC092535.4
4.89455151797234e-07	0.567898	0.037	0.016	0.0115247	CD14M	ZNF629
4.90568731530083e-07	0.347857	0.034	0.014	0.0115509	CD14M	PPOX
4.93711356284396e-07	1.21422	0.02	0.006	0.0116249	CD14M	AC087286.2
4.95291381560548e-07	0.55869	0.041	0.018	0.0116621	CD14M	PDRG1
5.00574058591485e-07	-0.476067	0.237	0.16	0.0117865	CD14M	BTG2
5.01136502370966e-07	1.49829	0.01	0.002	0.0117998	CD14M	SLCO4C1
5.06892765701304e-07	0.450569	0.036	0.015	0.0119353	CD14M	ZNF136
5.141581870593e-07	0.595467	0.036	0.015	0.0121064	CD14M	TMEM38B
5.15380450389094e-07	0.130003	0.034	0.014	0.0121351	CD14M	MOB3C
5.16923012215608e-07	0.477036	0.051	0.024	0.0121715	CD14M	ZNF736
5.19604899128553e-07	1.44643	0.011	0.002	0.0122346	CD14M	ETV7
5.24945927581755e-07	1.05217	0.021	0.007	0.0123604	CD14M	CCDC200
5.30365913626588e-07	0.138882	0.037	0.016	0.012488	CD14M	MAK16
5.31115481699277e-07	1.13227	0.011	0.002	0.0125056	CD14M	CRNDE
5.35136194606308e-07	0.194932	0.034	0.014	0.0126003	CD14M	AP002748.4
5.36503571578076e-07	-0.419243	0.24	0.161	0.0126325	CD14M	PCNP
5.3957654591823e-07	-0.217899	0.144	0.091	0.0127049	CD14M	CYLD
5.414384289612e-07	-2.72062	0.032	0.073	0.0127487	CD14M	ARHGAP6
5.44158776325416e-07	-0.207321	0.07	0.037	0.0128128	CD14M	SPRYD3
5.44598096961897e-07	0.653856	0.023	0.008	0.0128231	CD14M	TMEM53
5.5584744019149e-07	-0.126851	0.074	0.04	0.013088	CD14M	WDR36
5.6166784494129e-07	0.196267	0.06	0.03	0.013225	CD14M	FAHD2A
5.64358654286076e-07	0.897157	0.025	0.009	0.0132884	CD14M	TEDC1
5.6729839565152e-07	0.480482	0.035	0.015	0.0133576	CD14M	AC020915.2
5.71316555087727e-07	-0.526955	0.151	0.096	0.0134522	CD14M	EIF2S1
5.74942594551463e-07	0.709666	0.025	0.009	0.0135376	CD14M	MSH5
5.8758488657416e-07	0.176657	0.075	0.041	0.0138353	CD14M	ZCCHC8
5.87673148088324e-07	0.806746	0.04	0.018	0.0138374	CD14M	EIF2AK3
5.88924911233135e-07	0.422354	0.055	0.027	0.0138668	CD14M	TADA2A
5.89663725884294e-07	0.443558	0.032	0.013	0.0138842	CD14M	ZNF234
5.92411388086055e-07	-0.385537	0.036	0.015	0.0139489	CD14M	ACADSB
5.99317158559777e-07	0.220709	0.058	0.029	0.0141115	CD14M	BAK1
6.00155529153839e-07	-0.290156	0.135	0.084	0.0141313	CD14M	TPST2
6.01511415594317e-07	1.01684	0.017	0.005	0.0141632	CD14M	WNT5B
6.0375376918772e-07	0.257462	0.053	0.025	0.014216	CD14M	AGL
6.10971860486147e-07	0.823745	0.024	0.008	0.0143859	CD14M	ZBP1
6.13999311300311e-07	0.793686	0.031	0.012	0.0144572	CD14M	TTTY14
6.26022220512325e-07	-0.504595	0.118	0.071	0.0147403	CD14M	PEF1
6.46618880174927e-07	0.707903	0.032	0.013	0.0152253	CD14M	FAM131A
6.50425146044862e-07	0.634498	0.023	0.008	0.0153149	CD14M	TRIM35
6.64796483271055e-07	1.28636	0.014	0.004	0.0156533	CD14M	ERP27
6.72219528569165e-07	-0.170461	0.085	0.048	0.0158281	CD14M	ZC3H14
6.81371284569439e-07	0.646147	0.039	0.017	0.0160436	CD14M	CASD1
6.82440354447921e-07	0.259908	0.033	0.014	0.0160687	CD14M	TADA1
6.84934343546963e-07	0.997884	0.021	0.007	0.0161275	CD14M	RNF217-AS1
6.85318259948646e-07	1.34906	0.014	0.004	0.0161365	CD14M	FITM2
6.87529125446536e-07	0.737789	0.023	0.008	0.0161886	CD14M	LINC00886
6.88657904926925e-07	0.975705	0.035	0.015	0.0162151	CD14M	GTF2H2C
6.89062455696073e-07	1.5369	0.015	0.004	0.0162247	CD14M	PPFIBP1
6.95932527199832e-07	0.621903	0.02	0.006	0.0163864	CD14M	AC097534.2
6.99604620028932e-07	0.674937	0.048	0.022	0.0164729	CD14M	DHX32
7.08477686950745e-07	-0.394504	0.09	0.051	0.0166818	CD14M	FP236383.3
7.12224724036196e-07	0.780689	0.033	0.014	0.01677	CD14M	ZFYVE1
7.12314860153598e-07	3.07785	0.012	0.003	0.0167722	CD14M	RNF215
7.20441232863586e-07	0.18895	0.037	0.016	0.0169635	CD14M	ZMYM3
7.2367470711127e-07	0.111663	0.049	0.023	0.0170396	CD14M	STON2
7.3161231474913e-07	0.789606	0.034	0.014	0.0172265	CD14M	ZNF577
7.36244995687778e-07	-3.56753	0.007	0.037	0.0173356	CD14M	ENHO
7.39070258801842e-07	-4.52568	0.001	0.026	0.0174021	CD14M	CTLA4
7.45422397259852e-07	0.418172	0.064	0.033	0.0175517	CD14M	ILVBL
7.46671323669338e-07	-0.296848	0.068	0.036	0.0175811	CD14M	ASCC1
7.48085670100974e-07	1.01765	0.031	0.012	0.0176144	CD14M	ZNF585B
7.48926421074058e-07	0.820045	0.018	0.005	0.0176342	CD14M	AC093827.4
7.53808619296008e-07	0.225445	0.036	0.015	0.0177492	CD14M	SIRT5
7.53812001910548e-07	1.03561	0.026	0.01	0.0177493	CD14M	HS6ST1
7.53942778476377e-07	0.355855	0.056	0.028	0.0177523	CD14M	PAX8-AS1
7.54073182362756e-07	-0.36195	0.596	0.398	0.0177554	CD14M	YWHAZ
7.60928999569635e-07	0.821195	0.024	0.008	0.0179168	CD14M	DNAJC27
7.66835197798679e-07	1.125	0.012	0.003	0.0180559	CD14M	CACNB1
7.72502534516222e-07	-0.532508	0.192	0.126	0.0181893	CD14M	TAX1BP3
7.76283117361407e-07	-0.475533	0.171	0.111	0.0182784	CD14M	GNA13
7.86200216808429e-07	-0.180279	0.037	0.016	0.0185119	CD14M	LDLRAP1
7.92707789413589e-07	0.539173	0.04	0.018	0.0186651	CD14M	LRRC42
7.94902303488043e-07	0.433938	0.038	0.017	0.0187168	CD14M	SLC25A17
8.11754598657125e-07	-0.326848	0.133	0.083	0.0191136	CD14M	DANCR
8.15147445335689e-07	0.318437	0.024	0.008	0.0191935	CD14M	FBXO5
8.16022206458987e-07	-6.00577	0.001	0.026	0.0192141	CD14M	TRH
8.27577713509287e-07	0.976969	0.017	0.005	0.0194861	CD14M	AP005019.1
8.286142954118e-07	0.813364	0.022	0.007	0.0195106	CD14M	SNAPC4
8.30056464526771e-07	-0.128854	0.087	0.05	0.0195445	CD14M	CHTF8
8.30479056561216e-07	0.146111	0.039	0.017	0.0195545	CD14M	ATN1
8.35228230019535e-07	-0.541122	0.101	0.059	0.0196663	CD14M	QDPR
8.59793309207653e-07	0.388651	0.048	0.022	0.0202447	CD14M	TCAF1
8.61310791713049e-07	0.470003	0.043	0.019	0.0202804	CD14M	CYP4V2
8.65281049433527e-07	-0.695806	0.218	0.143	0.0203739	CD14M	SNHG32
8.68215072840719e-07	0.730915	0.022	0.007	0.020443	CD14M	TNNI3K
8.74168151496061e-07	0.825247	0.028	0.011	0.0205832	CD14M	ZNF227
8.78082650684907e-07	0.275256	0.076	0.042	0.0206753	CD14M	TMEM51
8.79117659464829e-07	2.36908	0.01	0.002	0.0206997	CD14M	TMEM202-AS1
8.80127141314687e-07	-0.141775	0.066	0.035	0.0207235	CD14M	YJU2
8.92097337794738e-07	1.91593	0.01	0.002	0.0210053	CD14M	ZBED8
8.97833793230132e-07	0.92909	0.01	0.002	0.0211404	CD14M	AL133243.3
9.0071532383453e-07	1.22867	0.01	0.002	0.0212082	CD14M	SLC35G1
9.15754500370765e-07	1.7423	0.013	0.003	0.0215624	CD14M	AL691447.2
9.21019557776875e-07	0.410692	0.034	0.014	0.0216863	CD14M	THBD
9.22593544131139e-07	1.31491	0.013	0.003	0.0217234	CD14M	SLC30A10
9.30571657451946e-07	-0.117611	0.083	0.047	0.0219112	CD14M	MPDU1
9.31063274909371e-07	0.905544	0.036	0.016	0.0219228	CD14M	PAQR8
9.37812965881355e-07	1.06806	0.013	0.003	0.0220817	CD14M	MAP3K10
9.40985919540642e-07	0.545923	0.045	0.021	0.0221565	CD14M	SLC8A1-AS1
9.43160222194248e-07	-0.162583	0.078	0.043	0.0222077	CD14M	PHF6
9.48811690242129e-07	0.313879	0.056	0.028	0.0223407	CD14M	B3GNT2
9.52847623262527e-07	0.749356	0.016	0.004	0.0224358	CD14M	TMEM9B-AS1
9.53614391365442e-07	-6.93936	0	0.024	0.0224538	CD14M	SLC25A4
9.60257087056078e-07	0.839365	0.045	0.021	0.0226102	CD14M	CERS4
9.63041164417553e-07	-0.483188	0.085	0.048	0.0226758	CD14M	DLST
9.66633675901524e-07	-0.272965	0.096	0.056	0.0227604	CD14M	ZNF32
9.70454348342803e-07	0.591883	0.045	0.021	0.0228503	CD14M	ZNF7
9.71944171997156e-07	0.835307	0.05	0.024	0.0228854	CD14M	SLC35A5
9.84723597977076e-07	0.409339	0.041	0.019	0.0231863	CD14M	NFE2L3
9.93312132540537e-07	-0.707749	0.281	0.19	0.0233885	CD14M	CCT7
9.97401938839446e-07	0.699805	0.044	0.02	0.0234848	CD14M	CTNS
1.00142604886445e-06	1.13027	0.022	0.007	0.0235796	CD14M	BLOC1S3
1.00741434606267e-06	0.321863	0.046	0.021	0.0237206	CD14M	OTUD6B
1.01179241562371e-06	0.492903	0.014	0.004	0.0238237	CD14M	ZFP41
1.01355749253174e-06	-0.414062	0.126	0.078	0.0238652	CD14M	RPA3
1.01538433404293e-06	0.361918	0.052	0.025	0.0239082	CD14M	UNK
1.0214075947922e-06	0.473124	0.015	0.004	0.0240501	CD14M	NBPF3
1.02298238362132e-06	0.88713	0.023	0.008	0.0240871	CD14M	SLC25A30
1.02704851867539e-06	0.612126	0.045	0.021	0.0241829	CD14M	LMBRD2
1.02882220864535e-06	0.119529	0.074	0.04	0.0242246	CD14M	CDK14
1.03040028968016e-06	0.416777	0.047	0.022	0.0242618	CD14M	NPHP3
1.03549137573692e-06	1.05864	0.022	0.007	0.0243817	CD14M	AC053513.1
1.0422793171557e-06	1.00304	0.03	0.012	0.0245415	CD14M	TSC22D1
1.04602272554469e-06	0.848421	0.029	0.011	0.0246297	CD14M	ZNF836
1.0474620115514e-06	-0.300512	0.069	0.037	0.0246635	CD14M	RCAN3
1.04983995344919e-06	0.456356	0.036	0.015	0.0247195	CD14M	AC242426.2
1.10726663036627e-06	-0.20687	0.115	0.071	0.0260717	CD14M	NOLC1
1.11195411562799e-06	-5.52123	0.001	0.025	0.0261821	CD14M	SPTLC3
1.11891653338577e-06	0.599865	0.045	0.021	0.026346	CD14M	TMEM267
1.12045046324139e-06	-0.335129	0.051	0.024	0.0263821	CD14M	IPO11
1.13276765002782e-06	0.582579	0.017	0.005	0.0266721	CD14M	MAN1B1-DT
1.13463250006303e-06	0.262586	0.031	0.013	0.0267161	CD14M	CDCA4
1.14532767182599e-06	-2.35837	0.015	0.049	0.0269679	CD14M	ADGRG6
1.14642162321964e-06	-0.203398	0.075	0.041	0.0269936	CD14M	GPATCH4
1.15054443075375e-06	-0.232264	0.097	0.057	0.0270907	CD14M	SFXN3
1.15344221599541e-06	0.381539	0.02	0.006	0.027159	CD14M	AC108488.1
1.15597099139429e-06	-0.474044	0.128	0.079	0.0272185	CD14M	PIGP
1.16462034051433e-06	-1.78191	0.082	0.13	0.0274222	CD14M	GPR183
1.16591217758847e-06	-0.452309	0.099	0.058	0.0274526	CD14M	EIF2D
1.18735145225616e-06	1.16555	0.012	0.003	0.0279574	CD14M	SPIN4
1.21231470954914e-06	0.44404	0.027	0.01	0.0285452	CD14M	JMJD4
1.21711720011178e-06	0.238181	0.06	0.031	0.0286582	CD14M	NAB1
1.23424847831117e-06	0.343789	0.079	0.045	0.0290616	CD14M	DUSP11
1.23467481706859e-06	1.01411	0.025	0.009	0.0290717	CD14M	C2orf42
1.24179507596743e-06	0.809384	0.025	0.009	0.0292393	CD14M	ZNF117
1.24496818073265e-06	-0.128964	0.087	0.05	0.029314	CD14M	PRXL2C
1.24749584444374e-06	0.154485	0.058	0.03	0.0293735	CD14M	TRMO
1.24995139237978e-06	1.18985	0.018	0.006	0.0294314	CD14M	CDC42EP4
1.25691103915299e-06	0.145947	0.039	0.017	0.0295952	CD14M	IFT74
1.26912066259e-06	0.47219	0.041	0.019	0.0298827	CD14M	CENPQ
1.27861412336421e-06	1.17447	0.016	0.005	0.0301062	CD14M	AL117336.2
1.28409077059668e-06	0.507788	0.032	0.013	0.0302352	CD14M	PIP4K2C
1.30148757029621e-06	-2.40939	0.024	0.061	0.0306448	CD14M	CLIC2
1.31343552397927e-06	0.998693	0.019	0.006	0.0309262	CD14M	ZSCAN12
1.32761248773133e-06	0.348865	0.055	0.027	0.03126	CD14M	PPCDC
1.33545487634796e-06	-0.606923	0.403	0.273	0.0314446	CD14M	SOD1
1.35157381825318e-06	0.351958	0.034	0.014	0.0318242	CD14M	ZNF484
1.35290416349655e-06	-0.184861	0.045	0.021	0.0318555	CD14M	LINC01503
1.35345747206354e-06	0.423657	0.025	0.009	0.0318685	CD14M	ENTPD5
1.3547435451471e-06	-1.60695	0.191	0.232	0.0318988	CD14M	DDAH2
1.35883540394074e-06	1.32503	0.015	0.004	0.0319951	CD14M	ZNF74
1.3713087924809e-06	-0.859098	0.174	0.111	0.0322888	CD14M	DNPH1
1.37939585776909e-06	-0.596555	0.102	0.06	0.0324793	CD14M	GSTM1
1.38410070813531e-06	-0.554381	0.247	0.167	0.03259	CD14M	UBE2F
1.38526923852643e-06	1.07739	0.021	0.007	0.0326175	CD14M	CC2D2A
1.40505391536031e-06	0.212254	0.03	0.012	0.0330834	CD14M	ENDOG
1.41600971746504e-06	0.4338	0.033	0.014	0.0333414	CD14M	MED18
1.42805154766525e-06	0.506219	0.022	0.008	0.0336249	CD14M	ABCA2
1.42992139482834e-06	1.07591	0.021	0.007	0.0336689	CD14M	AL117335.1
1.43135325718781e-06	-0.493911	0.188	0.125	0.0337026	CD14M	ZNF428
1.44832703739623e-06	0.945385	0.014	0.004	0.0341023	CD14M	AL732509.1
1.45337173803197e-06	1.28656	0.011	0.002	0.0342211	CD14M	AC073343.2
1.47433311353201e-06	-0.301426	0.121	0.075	0.0347146	CD14M	RNF11
1.48355182244963e-06	-0.240338	0.072	0.039	0.0349317	CD14M	MTA2
1.49099234064951e-06	0.585945	0.032	0.013	0.0351069	CD14M	ARMH4
1.50658506506444e-06	0.553738	0.028	0.011	0.0354741	CD14M	LINC01588
1.52473805173557e-06	2.68406	0.01	0.002	0.0359015	CD14M	AC011921.1
1.52879810601032e-06	0.335883	0.037	0.016	0.0359971	CD14M	SLC16A1-AS1
1.52928532047204e-06	0.678116	0.023	0.008	0.0360086	CD14M	IPPK
1.52982800690151e-06	1.11178	0.023	0.008	0.0360213	CD14M	AC092279.1
1.5387517629913e-06	0.883843	0.025	0.009	0.0362314	CD14M	MORC2
1.54889531385468e-06	1.20846	0.017	0.005	0.0364703	CD14M	LINC01176
1.55174218842284e-06	0.287628	0.033	0.014	0.0365373	CD14M	EDC3
1.55266040254904e-06	1.3995	0.01	0.002	0.0365589	CD14M	MANSC1
1.55981317092075e-06	0.85743	0.033	0.014	0.0367274	CD14M	GPR89B
1.56153003631898e-06	-0.670747	0.171	0.111	0.0367678	CD14M	ACAT2
1.56894262947519e-06	1.18099	0.032	0.013	0.0369423	CD14M	WBP2NL
1.60302987960915e-06	-0.237489	0.094	0.055	0.0377449	CD14M	ITSN1
1.63578139438628e-06	0.33567	0.059	0.03	0.0385161	CD14M	N4BP2
1.63764373238e-06	1.33515	0.018	0.006	0.03856	CD14M	ENTPD7
1.6713626807714e-06	1.53936	0.02	0.007	0.0393539	CD14M	ARMCX5
1.6958712676612e-06	-0.160694	0.109	0.066	0.039931	CD14M	FCHO2
1.70011942324705e-06	0.567124	0.021	0.007	0.040031	CD14M	WDR24
1.72615205070564e-06	1.30413	0.019	0.006	0.040644	CD14M	FFAR4
1.73830827049708e-06	0.240383	0.07	0.038	0.0409302	CD14M	POLR2M
1.75285254742286e-06	0.835767	0.023	0.008	0.0412727	CD14M	LRRC8A
1.75536861491048e-06	-0.718418	0.162	0.105	0.0413319	CD14M	FGD5-AS1
1.76304360093995e-06	1.92377	0.012	0.003	0.0415126	CD14M	AP002336.2
1.76731514143324e-06	-0.164226	0.068	0.037	0.0416132	CD14M	ZNF433-AS1
1.79955054352538e-06	0.345384	0.08	0.046	0.0423722	CD14M	ALG2
1.80564740210173e-06	-0.137325	0.048	0.023	0.0425158	CD14M	ZNF664
1.81237693382311e-06	-0.54969	0.282	0.193	0.0426742	CD14M	ATP1B3
1.81845003459797e-06	0.526769	0.032	0.013	0.0428172	CD14M	ZNF814
1.83332959120901e-06	0.517519	0.038	0.017	0.0431676	CD14M	SLC10A7
1.83394033224582e-06	-0.442069	0.065	0.034	0.043182	CD14M	SMIM27
1.83618960448236e-06	0.830366	0.012	0.003	0.0432349	CD14M	AC242842.1
1.85580677978745e-06	0.717337	0.012	0.003	0.0436968	CD14M	LINC01063
1.90502865365554e-06	0.426053	0.039	0.018	0.0448558	CD14M	ATXN1L
1.90746305180965e-06	0.5661	0.036	0.016	0.0449131	CD14M	FGFR1OP
1.91476578986152e-06	0.620273	0.04	0.018	0.0450851	CD14M	CHST14
1.9174214176671e-06	0.242759	0.041	0.019	0.0451476	CD14M	VIPAS39
1.91961816151363e-06	0.363394	0.036	0.016	0.0451993	CD14M	PIGO
1.92543605076749e-06	1.07363	0.015	0.004	0.0453363	CD14M	AL353194.1
1.92883500209273e-06	0.231825	0.048	0.023	0.0454163	CD14M	MTERF1
1.94957034618902e-06	-0.31418	0.106	0.064	0.0459046	CD14M	LIX1L
1.95062852450606e-06	0.930098	0.023	0.008	0.0459295	CD14M	ECT2
1.96527835139863e-06	-0.542412	0.122	0.075	0.0462744	CD14M	SLC40A1
1.96566601446904e-06	-0.254103	0.048	0.023	0.0462836	CD14M	UACA
1.99865517018797e-06	0.767276	0.022	0.008	0.0470603	CD14M	FUT4
2.01391182891984e-06	1.69807	0.014	0.004	0.0474196	CD14M	CBWD6
2.03687545987026e-06	0.610665	0.034	0.015	0.0479603	CD14M	ERV3-1
2.0534137793204e-06	0.534774	0.022	0.008	0.0483497	CD14M	NCDN
2.05882449079661e-06	1.18906	0.024	0.009	0.0484771	CD14M	CDC42BPA
2.06485794180149e-06	1.18092	0.028	0.011	0.0486191	CD14M	ZNF782
2.06485794180149e-06	0.49798	0.028	0.011	0.0486191	CD14M	PPP2R1B
2.08617081662788e-06	0.226205	0.026	0.01	0.049121	CD14M	N6AMT1
2.10123376087738e-06	-3.34865	0.002	0.026	0.0494757	CD14M	SPIB
2.10312197355431e-06	0.87711	0.029	0.012	0.0495201	CD14M	ABHD17B
2.10556452438453e-06	0.45357	0.045	0.021	0.0495776	CD14M	CCDC84
2.12788210367905e-06	0.622016	0.028	0.011	0.0501031	CD14M	NOL6
2.15400501074637e-06	-0.19612	0.089	0.052	0.0507182	CD14M	TGIF1
2.16283117865047e-06	0.464925	0.046	0.022	0.050926	CD14M	ZDHHC21
2.17870370334746e-06	1.01704	0.018	0.006	0.0512998	CD14M	IZUMO4
2.18247147118965e-06	0.131554	0.03	0.012	0.0513885	CD14M	GPR180
2.20653253490143e-06	0.60601	0.037	0.017	0.051955	CD14M	DNAJC14
2.22903218094546e-06	0.538137	0.057	0.029	0.0524848	CD14M	GLT8D1
2.23462088748952e-06	0.989711	0.011	0.002	0.0526164	CD14M	ACTL10
2.23891380091209e-06	-1.60605	0.15	0.195	0.0527175	CD14M	FCGR3A
2.25260857379304e-06	1.12283	0.011	0.002	0.0530399	CD14M	LINC02361
2.25554459544833e-06	-0.263922	0.265	0.186	0.0531091	CD14M	TSC22D3
2.26437504082726e-06	1.23716	0.011	0.002	0.053317	CD14M	AC010186.3
2.2666204858615e-06	-0.465944	0.064	0.034	0.0533698	CD14M	AC244090.1
2.31842787878056e-06	-0.135168	0.068	0.037	0.0545897	CD14M	GAR1
2.34688081097726e-06	0.320997	0.069	0.038	0.0552597	CD14M	PLK3
2.36976457278667e-06	0.739719	0.016	0.005	0.0557985	CD14M	ZNF70
2.37899707339257e-06	0.354944	0.034	0.015	0.0560159	CD14M	CD3EAP
2.38765354549564e-06	0.751693	0.028	0.011	0.0562197	CD14M	KCNC3
2.39509945625986e-06	-0.517637	0.099	0.059	0.056395	CD14M	ZFYVE21
2.39647660357662e-06	-0.281594	0.13	0.082	0.0564274	CD14M	MAPRE2
2.39683486946476e-06	0.521495	0.023	0.008	0.0564359	CD14M	FAM8A1
2.40207700243039e-06	0.183878	0.045	0.021	0.0565593	CD14M	PYGO2
2.40384581619686e-06	0.526593	0.034	0.015	0.056601	CD14M	FAM120C
2.41894044587963e-06	-0.165284	0.059	0.03	0.0569564	CD14M	TRUB2
2.42440535106993e-06	-2.87807	0.01	0.039	0.057085	CD14M	CD276
2.42815598299146e-06	0.792072	0.029	0.012	0.0571734	CD14M	SEZ6L
2.45428425060863e-06	-2.75762	0.003	0.028	0.0577886	CD14M	TIMD4
2.45791064236862e-06	0.281826	0.038	0.017	0.057874	CD14M	PUS7
2.48074029258085e-06	-0.276587	0.081	0.046	0.0584115	CD14M	NMD3
2.49159899296487e-06	0.145057	0.066	0.036	0.0586672	CD14M	SH3GL1
2.49606943298778e-06	0.374131	0.043	0.02	0.0587725	CD14M	ANKRD40
2.50257244229576e-06	0.344473	0.032	0.014	0.0589256	CD14M	ASB6
2.53158019911765e-06	-0.639131	0.397	0.271	0.0596086	CD14M	LAP3
2.5412345934764e-06	0.690171	0.043	0.02	0.0598359	CD14M	MDC1
2.54725925489804e-06	0.470306	0.038	0.017	0.0599778	CD14M	AP4M1
2.54836972457278e-06	0.729583	0.049	0.024	0.0600039	CD14M	AC087500.1
2.59235498025932e-06	1.44627	0.01	0.002	0.0610396	CD14M	AC142472.1
2.60744431170113e-06	0.388455	0.03	0.012	0.0613949	CD14M	AL356599.1
2.61552671749292e-06	1.89815	0.012	0.003	0.0615852	CD14M	CLDN15
2.61575556220162e-06	0.999235	0.015	0.004	0.0615906	CD14M	EXOC3-AS1
2.62248125352972e-06	1.3516	0.01	0.002	0.0617489	CD14M	AC100786.1
2.62764265575547e-06	1.6205	0.018	0.006	0.0618705	CD14M	RARA-AS1
2.64152095987493e-06	0.948736	0.026	0.01	0.0621973	CD14M	PPP1R37
2.64209055603418e-06	1.47236	0.015	0.004	0.0622107	CD14M	EEF1AKMT3
2.656895782508e-06	0.461195	0.022	0.008	0.0625593	CD14M	FOXRED2
2.69468184923589e-06	-0.109196	0.152	0.1	0.063449	CD14M	LRP10
2.73698208118541e-06	-2.48682	0.029	0.066	0.064445	CD14M	USP53
2.73840145840682e-06	-0.250588	0.074	0.041	0.0644784	CD14M	MEMO1
2.77752266971843e-06	-0.587229	0.08	0.046	0.0653995	CD14M	PCNA
2.80274029323366e-06	0.417318	0.02	0.007	0.0659933	CD14M	Z94721.1
2.81733281857263e-06	-0.331445	0.106	0.065	0.0663369	CD14M	SACM1L
2.83176006258713e-06	0.904904	0.014	0.004	0.0666766	CD14M	ZNF517
2.8401091949241e-06	-0.52888	0.414	0.285	0.0668732	CD14M	MGST3
2.84471437616244e-06	-0.147629	0.101	0.061	0.0669816	CD14M	COPS4
2.86125817596959e-06	0.336264	0.057	0.03	0.0673712	CD14M	DPAGT1
2.87773634763555e-06	0.732171	0.045	0.021	0.0677592	CD14M	PHTF1
2.89836141332204e-06	-0.371386	0.078	0.044	0.0682448	CD14M	NOC3L
2.9184911627276e-06	-0.141687	0.079	0.045	0.0687188	CD14M	MAGOHB
2.92900548800394e-06	0.451178	0.027	0.011	0.0689664	CD14M	GNB5
2.93256164479519e-06	-0.609103	0.23	0.156	0.0690501	CD14M	IDH2
2.9364558295069e-06	0.422283	0.032	0.014	0.0691418	CD14M	ZNF649
2.9805069762192e-06	0.399862	0.029	0.012	0.070179	CD14M	LRRC27
2.98760103355876e-06	-0.419366	0.059	0.031	0.0703461	CD14M	RGL1
2.98963794140206e-06	0.919119	0.013	0.003	0.070394	CD14M	RPL34-AS1
2.99649091824365e-06	0.345529	0.057	0.03	0.0705554	CD14M	HEATR6
2.99833133310912e-06	0.229309	0.028	0.011	0.0705987	CD14M	AP002387.2
3.01900427619789e-06	-0.167125	0.049	0.024	0.0710855	CD14M	DLAT
3.02599639496818e-06	0.249006	0.027	0.011	0.0712501	CD14M	ADAL
3.03212163108579e-06	0.552016	0.032	0.014	0.0713943	CD14M	SPIN2B
3.03696721352065e-06	0.466317	0.033	0.014	0.0715084	CD14M	LIN7B
3.0512647677909e-06	-0.349358	0.087	0.051	0.0718451	CD14M	XPNPEP1
3.11354233885495e-06	1.01466	0.016	0.005	0.0733115	CD14M	SAP30L-AS1
3.13777751966025e-06	-0.513255	0.142	0.091	0.0738821	CD14M	MARCH2
3.14597006938725e-06	0.389635	0.048	0.023	0.074075	CD14M	GLMN
3.18648369279698e-06	-0.643125	0.098	0.059	0.0750289	CD14M	HIST1H1D
3.19815385373943e-06	0.407912	0.034	0.015	0.0753037	CD14M	ELOA-AS1
3.2006595989237e-06	0.872327	0.022	0.008	0.0753627	CD14M	TMEM120B
3.22718679871261e-06	-0.547438	0.188	0.126	0.0759873	CD14M	MAPRE1
3.29542826329342e-06	0.280579	0.046	0.022	0.0775942	CD14M	CDC37L1
3.33335622840588e-06	0.638965	0.041	0.02	0.0784872	CD14M	TGDS
3.36407801146487e-06	-5.47233	0.001	0.023	0.0792106	CD14M	JAM2
3.37913656749852e-06	0.118958	0.047	0.023	0.0795651	CD14M	RABL3
3.39252505622965e-06	0.51823	0.027	0.011	0.0798804	CD14M	FUT10
3.40303116329481e-06	1.58624	0.018	0.006	0.0801278	CD14M	ZNF613
3.42204852520536e-06	0.586674	0.023	0.008	0.0805756	CD14M	TAF4B
3.42536331504871e-06	-0.490079	0.111	0.068	0.0806536	CD14M	CCNC
3.43996130836866e-06	0.579228	0.05	0.025	0.0809973	CD14M	ZMAT1
3.44938814121672e-06	0.514598	0.026	0.01	0.0812193	CD14M	PYCARD-AS1
3.47374499224713e-06	1.28134	0.018	0.006	0.0817928	CD14M	TMLHE-AS1
3.49698983502864e-06	0.548245	0.023	0.008	0.0823401	CD14M	ZNF587B
3.50597916838251e-06	-0.110439	0.07	0.039	0.0825518	CD14M	PRRC1
3.50703880975166e-06	1.60977	0.011	0.003	0.0825767	CD14M	STARD10
3.51525035000586e-06	-0.483815	0.135	0.086	0.0827701	CD14M	RPA2
3.52922288061222e-06	0.427947	0.048	0.023	0.0830991	CD14M	MARCH8
3.54685767950702e-06	0.934403	0.011	0.003	0.0835143	CD14M	LSM11
3.61489154333535e-06	-0.227232	0.031	0.013	0.0851162	CD14M	ZNF749
3.6163908830632e-06	0.960871	0.02	0.007	0.0851515	CD14M	FBXO48
3.62458261604516e-06	-0.306603	0.116	0.073	0.0853444	CD14M	LINC01678
3.64385166802664e-06	-1.9395	0.032	0.07	0.0857981	CD14M	ARL4C
3.75670921138247e-06	-0.334375	0.238	0.164	0.0884555	CD14M	CD81
3.92501126413191e-06	0.945842	0.023	0.009	0.0924183	CD14M	ZNF513
3.97912130666422e-06	0.515861	0.034	0.015	0.0936924	CD14M	SCYL3
3.98695705599421e-06	0.469643	0.034	0.015	0.0938769	CD14M	CRY2
4.00143741291898e-06	-4.53551	0.004	0.029	0.0942178	CD14M	LINC02206
4.0033935834566e-06	-0.314511	0.08	0.046	0.0942639	CD14M	ASF1A
4.00664700841997e-06	0.465269	0.029	0.012	0.0943405	CD14M	SRP14-AS1
4.02911294822175e-06	0.187554	0.034	0.015	0.0948695	CD14M	FANCF
4.06217979501349e-06	0.763907	0.012	0.003	0.0956481	CD14M	AC008494.3
4.06516913079018e-06	2.05946	0.013	0.003	0.0957185	CD14M	CCT6B
4.07346892742836e-06	1.13178	0.016	0.005	0.0959139	CD14M	CBWD3
4.08312446758579e-06	1.34664	0.013	0.003	0.0961412	CD14M	FAM122A
4.11267014042649e-06	0.509768	0.063	0.034	0.0968369	CD14M	ANKRD37
4.11605916939118e-06	0.250996	0.029	0.012	0.0969167	CD14M	TIMM8A
4.12178136001841e-06	-0.403999	0.078	0.045	0.0970515	CD14M	SGTA
4.12595084333519e-06	-2.66068	0.02	0.053	0.0971496	CD14M	SLCO2B1
4.1689882643075e-06	0.701273	0.012	0.003	0.098163	CD14M	AL139289.2
4.19530313957186e-06	1.14252	0.013	0.003	0.0987826	CD14M	SLX1A
4.2009889024391e-06	1.32348	0.013	0.003	0.0989165	CD14M	AC116667.1
4.2078083113942e-06	0.562217	0.049	0.024	0.0990771	CD14M	ATL2
4.22111270246112e-06	0.582495	0.026	0.01	0.0993903	CD14M	FAXDC2
4.24195649832584e-06	0.389222	0.027	0.011	0.0998811	CD14M	ST7
4.24503533023947e-06	0.34259	0.043	0.02	0.0999536	CD14M	MIS12
4.24624396769824e-06	1.50926	0.01	0.002	0.0999821	CD14M	EDRF1-AS1
4.27978756561837e-06	1.5317	0.01	0.002	0.100772	CD14M	AC023790.2
4.28443721443112e-06	0.660149	0.032	0.014	0.100881	CD14M	ZNF197
4.29337971526649e-06	1.60336	0.018	0.006	0.101092	CD14M	VAMP1
4.32610100619022e-06	1.15455	0.01	0.002	0.101862	CD14M	ZNF304
4.35303832227671e-06	1.21199	0.01	0.002	0.102497	CD14M	LY6G5B
4.40553341713728e-06	-0.611486	0.159	0.104	0.103733	CD14M	CCNG1
4.4357091062528e-06	-0.21562	0.178	0.12	0.104443	CD14M	TMEM109
4.43945526209528e-06	-0.477067	0.082	0.047	0.104531	CD14M	GOT2
4.51040342350674e-06	0.530135	0.025	0.01	0.106202	CD14M	SHPK
4.57750552470514e-06	0.33945	0.019	0.006	0.107782	CD14M	A2M-AS1
4.61009862761967e-06	-0.364972	0.145	0.095	0.108549	CD14M	RRAGA
4.63413135386112e-06	0.613495	0.022	0.008	0.109115	CD14M	TRMT10A
4.6442936766248e-06	-0.42378	0.096	0.058	0.109355	CD14M	PALLD
4.73426409176865e-06	0.985863	0.023	0.009	0.111473	CD14M	CKMT2-AS1
4.74820563884291e-06	0.551348	0.033	0.015	0.111801	CD14M	MFAP3
4.74997235376308e-06	-0.193641	0.07	0.039	0.111843	CD14M	FTSJ1
4.80418075512821e-06	0.498578	0.046	0.022	0.113119	CD14M	MTRR
4.81738559890276e-06	-0.551037	0.385	0.266	0.11343	CD14M	PRDX6
4.82631283324832e-06	0.506691	0.029	0.012	0.11364	CD14M	AK9
4.85787402318115e-06	0.100169	0.025	0.01	0.114384	CD14M	CHKB-DT
4.86927880501998e-06	0.144491	0.07	0.039	0.114652	CD14M	DOCK7
4.88593420040656e-06	0.937175	0.015	0.004	0.115044	CD14M	AC073529.1
4.93025629177968e-06	0.287506	0.015	0.004	0.116088	CD14M	ZNF696
5.00573608790364e-06	0.36753	0.015	0.004	0.117865	CD14M	AL138733.1
5.03372876764378e-06	0.868992	0.021	0.007	0.118524	CD14M	AC002463.1
5.0381986208321e-06	-0.696626	0.301	0.206	0.118629	CD14M	NUTF2
5.08581876502677e-06	-0.211255	0.094	0.057	0.119751	CD14M	CYTH2
5.09474776434871e-06	1.00651	0.027	0.011	0.119961	CD14M	AC018362.1
5.1379040198083e-06	-0.212838	0.041	0.02	0.120977	CD14M	RINL
5.22368264534339e-06	0.698265	0.031	0.013	0.122997	CD14M	SLC35C1
5.28200450284122e-06	1.48906	0.019	0.006	0.12437	CD14M	KCNMB3
5.30263092181526e-06	1.08493	0.022	0.008	0.124856	CD14M	AARS2
5.34445611008451e-06	0.880681	0.014	0.004	0.125841	CD14M	Z93241.1
5.35793669522128e-06	1.87674	0.014	0.004	0.126158	CD14M	SYCP3
5.37352708705591e-06	-3.9013	0.003	0.026	0.126525	CD14M	GLDN
5.39478708518007e-06	-0.31126	0.062	0.033	0.127026	CD14M	GRWD1
5.44438314738602e-06	0.38026	0.03	0.013	0.128193	CD14M	PGBD2
5.49973240086233e-06	1.04035	0.014	0.004	0.129497	CD14M	ZNF446
5.58252175045908e-06	1.05476	0.038	0.018	0.131446	CD14M	TSHZ1
5.58419040768508e-06	-0.504679	0.062	0.033	0.131485	CD14M	PDCL
5.59055055400245e-06	0.98519	0.019	0.006	0.131635	CD14M	GGPS1
5.67617844426955e-06	1.27827	0.018	0.006	0.133651	CD14M	PIGZ
5.77611804862812e-06	1.02487	0.018	0.006	0.136004	CD14M	AP002360.1
5.83493807434301e-06	1.73136	0.012	0.003	0.137389	CD14M	ZKSCAN2
5.8441991555063e-06	-0.604204	0.119	0.075	0.137608	CD14M	NFU1
5.88458819839346e-06	0.670409	0.013	0.004	0.138559	CD14M	FANCE
5.95624553411143e-06	0.996702	0.012	0.003	0.140246	CD14M	AC073342.1
6.05529008045242e-06	0.626918	0.034	0.015	0.142578	CD14M	C2CD3
6.06081198632549e-06	0.325141	0.027	0.011	0.142708	CD14M	PSKH1
6.0773685940742e-06	0.827457	0.027	0.011	0.143098	CD14M	DET1
6.13139765464006e-06	-2.2176	0.005	0.03	0.14437	CD14M	FAM110B
6.13173926841218e-06	0.322444	0.035	0.016	0.144378	CD14M	ZNF426
6.15195566498148e-06	0.22973	0.056	0.029	0.144854	CD14M	UHRF1BP1
6.18682604633591e-06	0.828209	0.021	0.008	0.145675	CD14M	CATSPERG
6.20034194353199e-06	0.132928	0.035	0.016	0.145993	CD14M	PGAP2
6.21756171960208e-06	-0.617529	0.198	0.134	0.146399	CD14M	GLO1
6.2191754694675e-06	-0.136593	0.022	0.008	0.146437	CD14M	GLIDR
6.32044811926875e-06	0.135121	0.063	0.034	0.148821	CD14M	STARD4
6.45154663013961e-06	-0.382132	0.095	0.058	0.151908	CD14M	SCCPDH
6.55265007118718e-06	1.05035	0.022	0.008	0.154289	CD14M	WDR27
6.6647500554437e-06	0.165523	0.041	0.02	0.156928	CD14M	SCAI
6.71249686221423e-06	-0.15524	0.046	0.022	0.158052	CD14M	PITPNA-AS1
6.72669440981861e-06	0.321512	0.03	0.013	0.158387	CD14M	SDHAF4
6.7303213430811e-06	1.02125	0.028	0.012	0.158472	CD14M	ZSCAN21
6.76458426652613e-06	-3.82978	0.007	0.033	0.159279	CD14M	ACY3
6.81003042541182e-06	1.33226	0.01	0.002	0.160349	CD14M	AC096733.2
6.85814458686072e-06	0.215305	0.024	0.009	0.161482	CD14M	FSD1L
6.95233054538279e-06	0.379848	0.022	0.008	0.1637	CD14M	PDE6G
6.95566514830066e-06	0.306765	0.039	0.019	0.163778	CD14M	GFM2
6.96931945861593e-06	1.25279	0.019	0.007	0.1641	CD14M	BBS1
6.98919671759413e-06	-0.556603	0.402	0.28	0.164568	CD14M	GTF3A
7.01324952387071e-06	-0.101023	0.067	0.037	0.165134	CD14M	NTHL1
7.01795497165608e-06	1.40146	0.018	0.006	0.165245	CD14M	NAGS
7.01892091876229e-06	1.5138	0.016	0.005	0.165268	CD14M	AC123912.1
7.12403860982763e-06	0.284315	0.028	0.012	0.167743	CD14M	MCAT
7.13581947528631e-06	0.883804	0.023	0.009	0.16802	CD14M	AC104162.2
7.23755687753526e-06	0.929398	0.018	0.006	0.170416	CD14M	HSPA14
7.28621317520223e-06	0.985846	0.016	0.005	0.171561	CD14M	LONRF3
7.33967564827562e-06	-0.282781	0.112	0.071	0.17282	CD14M	WDR41
7.40018578268993e-06	0.843364	0.025	0.01	0.174245	CD14M	ZNF14
7.45069349213026e-06	0.412161	0.025	0.01	0.175434	CD14M	ZSCAN16
7.45180255707574e-06	0.673004	0.014	0.004	0.17546	CD14M	AC015982.2
7.46241765399074e-06	0.941562	0.017	0.006	0.17571	CD14M	ZNF343
7.53700052646506e-06	-0.326597	0.169	0.115	0.177466	CD14M	PCMTD1
7.53917428005591e-06	0.325664	0.055	0.029	0.177517	CD14M	FAM114A1
7.63898153335473e-06	0.680028	0.025	0.01	0.179867	CD14M	LAMB2
7.65210849167449e-06	-1.08637	0.037	0.017	0.180177	CD14M	GPNMB
7.69870606094627e-06	0.667637	0.03	0.013	0.181274	CD14M	PDK1
7.76779036168649e-06	0.802776	0.02	0.007	0.1829	CD14M	ZNF18
7.77348195289041e-06	0.334596	0.038	0.018	0.183034	CD14M	ALG12
7.9690709130546e-06	0.359537	0.029	0.012	0.18764	CD14M	HAUS5
8.01254992290058e-06	1.64747	0.011	0.003	0.188664	CD14M	AC009113.1
8.06909982191897e-06	-0.251122	0.056	0.029	0.189995	CD14M	PRKAB1
8.12729830148521e-06	-0.248695	0.062	0.034	0.191365	CD14M	TWISTNB
8.12966426890977e-06	1.1474	0.013	0.004	0.191421	CD14M	LBHD1
8.1911413408177e-06	1.51776	0.015	0.005	0.192869	CD14M	AC007728.2
8.19137369142593e-06	0.950836	0.011	0.003	0.192874	CD14M	STK36
8.19572779739402e-06	1.00365	0.013	0.004	0.192977	CD14M	MROH8
8.2079094297631e-06	-0.625556	0.263	0.182	0.193263	CD14M	PHB
8.29170162515279e-06	0.638242	0.015	0.005	0.195236	CD14M	ZNF879
8.4529519433357e-06	0.253108	0.049	0.025	0.199033	CD14M	CYP2S1
8.46764335525205e-06	-0.103531	0.025	0.01	0.199379	CD14M	AL354740.1
8.47523179778612e-06	-4.19951	0.003	0.025	0.199558	CD14M	AK1
8.48361745533393e-06	-0.160254	0.056	0.03	0.199755	CD14M	WSB2
8.49682879864952e-06	0.895601	0.023	0.009	0.200066	CD14M	CYSLTR2
8.51858674923164e-06	1.47797	0.015	0.005	0.200579	CD14M	AC027018.1
8.65227254167594e-06	0.375663	0.012	0.003	0.203726	CD14M	FAM89A
8.75762912517429e-06	-0.254855	0.07	0.039	0.206207	CD14M	RUVBL1
8.80886324097611e-06	-4.29843	0.003	0.025	0.207413	CD14M	AC110995.1
8.81316016098492e-06	0.468072	0.027	0.011	0.207515	CD14M	MMAA
8.87738064706349e-06	0.319021	0.019	0.007	0.209027	CD14M	AC016876.1
8.90975209568901e-06	-2.46967	0.026	0.06	0.209789	CD14M	MMD
8.98314882854726e-06	-8.00556	0	0.02	0.211517	CD14M	TYMS
9.26791328827619e-06	-0.572032	0.168	0.113	0.218222	CD14M	WASHC3
9.31382678977894e-06	-3.22393	0.009	0.035	0.219303	CD14M	HECTD2
9.42973317826174e-06	1.23678	0.018	0.006	0.222032	CD14M	ZBTB9
9.49145177235316e-06	-0.161172	0.763	0.528	0.223486	CD14M	HNRNPA2B1
9.52529161210405e-06	0.325115	0.037	0.017	0.224283	CD14M	NEDD4L
9.60776252545622e-06	0.601242	0.021	0.008	0.226224	CD14M	NADK2
9.70197792997902e-06	0.873032	0.031	0.014	0.228443	CD14M	ZNF354B
9.71876587566801e-06	1.2538	0.028	0.012	0.228838	CD14M	COL8A2
9.86798724979162e-06	-0.70177	0.087	0.052	0.232352	CD14M	HIST1H1C
9.93205952294659e-06	-0.512526	0.077	0.045	0.23386	CD14M	SNX12
9.94931947054987e-06	-0.203961	0.034	0.015	0.234267	CD14M	ALDOC
9.95304742308839e-06	0.512214	0.02	0.007	0.234354	CD14M	EID2B
1.00428061102646e-05	-1.50197	0.171	0.211	0.236468	CD14M	MSR1
1.00763962544197e-05	0.120822	0.021	0.008	0.237259	CD14M	SLC35F3
1.011518835362e-05	-0.64071	0.234	0.161	0.238172	CD14M	PFKL
1.02244275405762e-05	0.940608	0.02	0.007	0.240744	CD14M	AC005082.1
1.02340807277862e-05	-0.522903	0.227	0.158	0.240972	CD14M	ANXA7
1.03531700921249e-05	-0.598359	0.158	0.105	0.243776	CD14M	CCDC90B
1.0397147284824e-05	2.05929	0.01	0.002	0.244811	CD14M	LIMD1-AS1
1.04173806195482e-05	1.82926	0.01	0.002	0.245288	CD14M	MYBPC3
1.04667502859787e-05	0.38692	0.039	0.019	0.24645	CD14M	CETN3
1.05148750740182e-05	0.894621	0.019	0.007	0.247583	CD14M	CFAP44
1.05477672917012e-05	2.36193	0.01	0.002	0.248358	CD14M	AC018682.1
1.05655827366864e-05	-0.15488	0.046	0.023	0.248777	CD14M	GATB
1.06145824973954e-05	1.06582	0.021	0.008	0.249931	CD14M	NAT1
1.08077819187863e-05	0.601225	0.023	0.009	0.25448	CD14M	EPHB2
1.08900785534909e-05	-1.33608	0.274	0.294	0.256418	CD14M	RHOC
1.09378758455209e-05	-0.516036	0.146	0.097	0.257543	CD14M	PSMC2
1.09789516338925e-05	-0.564437	0.066	0.037	0.25851	CD14M	GCDH
1.09991875538101e-05	0.474565	0.035	0.016	0.258987	CD14M	PANK4
1.09992415001454e-05	-0.201388	0.15	0.101	0.258988	CD14M	DEGS1
1.11071919965337e-05	0.329675	0.037	0.018	0.26153	CD14M	AACS
1.11311410271509e-05	-2.06288	0.076	0.117	0.262094	CD14M	ETV5
1.11727416740427e-05	1.06405	0.015	0.005	0.263073	CD14M	AC244033.2
1.13073052686556e-05	0.425774	0.031	0.014	0.266242	CD14M	DUS4L
1.13698590473727e-05	0.18102	0.036	0.017	0.267715	CD14M	INTS7
1.14120592226433e-05	1.11158	0.023	0.009	0.268708	CD14M	TMEM8B
1.14684092973697e-05	1.08482	0.013	0.004	0.270035	CD14M	NOMO3
1.15802976698287e-05	0.704283	0.023	0.009	0.27267	CD14M	DOLK
1.16158202040943e-05	1.13617	0.018	0.006	0.273506	CD14M	LINC01376
1.17796193419469e-05	1.09187	0.02	0.007	0.277363	CD14M	ZNF888
1.17914895240551e-05	2.24889	0.012	0.003	0.277642	CD14M	DIAPH2-AS1
1.18521599440327e-05	0.605701	0.018	0.006	0.279071	CD14M	PAXBP1-AS1
1.18738516415501e-05	-3.6678	0.004	0.027	0.279582	CD14M	SLC41A2
1.21268888383763e-05	1.11853	0.033	0.015	0.28554	CD14M	NFIL3
1.22119900254878e-05	0.269944	0.034	0.016	0.287544	CD14M	U62317.4
1.2265859667405e-05	0.465708	0.016	0.005	0.288812	CD14M	LINC00539
1.23072298916073e-05	-7.46674	0	0.019	0.289786	CD14M	S100B
1.23882941850785e-05	1.01565	0.02	0.007	0.291695	CD14M	AL137856.1
1.23970479482146e-05	0.182415	0.031	0.014	0.291901	CD14M	EZH2
1.25199032345395e-05	-0.269562	0.092	0.056	0.294794	CD14M	ATG10
1.28321762475058e-05	0.177364	0.047	0.024	0.302146	CD14M	WDR3
1.30970353047229e-05	-0.65974	0.267	0.187	0.308383	CD14M	YWHAQ
1.31243359171498e-05	0.401499	0.028	0.012	0.309026	CD14M	TNPO2
1.33250429915272e-05	-0.181952	0.101	0.063	0.313751	CD14M	SCYL1
1.33328053658311e-05	-0.616553	0.16	0.108	0.313934	CD14M	VPS26A
1.3374857213417e-05	-0.266516	0.043	0.021	0.314924	CD14M	PPP2R5D
1.33881863141508e-05	0.685069	0.021	0.008	0.315238	CD14M	POLE
1.34721407449715e-05	-0.559866	0.164	0.111	0.317215	CD14M	FYTTD1
1.38067679614954e-05	0.392926	0.019	0.007	0.325094	CD14M	C2orf27A
1.39726390526802e-05	0.243672	0.061	0.034	0.329	CD14M	PAPOLG
1.40256067116241e-05	-0.153888	0.986	0.968	0.330247	CD14M	RPS28
1.41091355145083e-05	-0.473596	0.067	0.038	0.332214	CD14M	CDKN2AIPNL
1.41201475510329e-05	0.780235	0.018	0.006	0.332473	CD14M	MAFIP
1.41463577723566e-05	-0.647147	0.222	0.153	0.33309	CD14M	SNCA
1.41743086542435e-05	-3.6912	0.001	0.021	0.333748	CD14M	TLR3
1.42925193470787e-05	0.474556	0.022	0.008	0.336532	CD14M	ZNF273
1.43014327508581e-05	0.468713	0.026	0.011	0.336742	CD14M	ZNF232
1.43378978482619e-05	1.41517	0.017	0.006	0.3376	CD14M	SPIN3
1.44913952667273e-05	-0.34782	0.068	0.039	0.341214	CD14M	RPE
1.44980095810353e-05	0.243945	0.03	0.013	0.34137	CD14M	PEX7
1.45332111229676e-05	-2.73003	0.017	0.046	0.342199	CD14M	PALM2-AKAP2
1.45851907624513e-05	1.24656	0.015	0.005	0.343423	CD14M	AC009690.2
1.46443855512315e-05	0.324066	0.027	0.011	0.344817	CD14M	APLF
1.46806368244842e-05	-0.280204	0.07	0.04	0.34567	CD14M	SMYD2
1.48782816008449e-05	-5.57162	0.001	0.021	0.350324	CD14M	TNFAIP8L3
1.50747027402397e-05	0.502693	0.018	0.006	0.354949	CD14M	AC006333.2
1.50956470581333e-05	0.733082	0.024	0.01	0.355442	CD14M	CATSPER2
1.53579989683034e-05	0.828921	0.013	0.004	0.361619	CD14M	AC093249.6
1.54243785896568e-05	-2.25075	0.015	0.043	0.363182	CD14M	MIR99AHG
1.54456290398354e-05	1.00876	0.029	0.013	0.363683	CD14M	MEF2C-AS2
1.55006952511707e-05	0.471382	0.027	0.011	0.364979	CD14M	WRAP53
1.55346473427661e-05	0.637685	0.016	0.005	0.365779	CD14M	POC1B-AS1
1.57381739562719e-05	0.100354	0.029	0.013	0.370571	CD14M	LRRC8C-DT
1.60056087465755e-05	2.14601	0.01	0.002	0.376868	CD14M	LINC00907
1.60690491823225e-05	1.88203	0.01	0.002	0.378362	CD14M	SCML2
1.60711712071739e-05	1.17359	0.019	0.007	0.378412	CD14M	GAS6-AS1
1.62716518702118e-05	-0.429009	0.059	0.032	0.383132	CD14M	PRR34-AS1
1.63414980005539e-05	0.153728	0.051	0.027	0.384777	CD14M	RBM48
1.6576851273275e-05	-3.97188	0.008	0.032	0.390319	CD14M	CD69
1.66193149981046e-05	0.296759	0.038	0.018	0.391318	CD14M	RBL1
1.66266170050904e-05	0.198375	0.051	0.027	0.39149	CD14M	ZFP90
1.66341893245695e-05	0.831234	0.033	0.015	0.391669	CD14M	AL118516.1
1.66994518609749e-05	0.267417	0.044	0.022	0.393205	CD14M	HAUS3
1.68323013223795e-05	0.670593	0.024	0.01	0.396333	CD14M	LRRC69
1.68790885892342e-05	0.205094	0.025	0.01	0.397435	CD14M	POMT1
1.70273773408784e-05	0.732826	0.02	0.007	0.400927	CD14M	MRM1
1.71088802377737e-05	1.19255	0.012	0.003	0.402846	CD14M	SYNGAP1-AS1
1.73250481918284e-05	-1.89629	0.026	0.059	0.407936	CD14M	AUTS2
1.75735243531222e-05	0.687422	0.014	0.004	0.413786	CD14M	ZNF773
1.77220075319975e-05	1.17758	0.014	0.004	0.417282	CD14M	AC010149.1
1.77927957908159e-05	0.755226	0.011	0.003	0.418949	CD14M	AC123768.3
1.78673374336878e-05	-0.554051	0.275	0.194	0.420704	CD14M	SEPTIN6
1.78917408915519e-05	0.258097	0.084	0.052	0.421279	CD14M	IFIT2
1.8003730865851e-05	-0.655129	0.162	0.109	0.423916	CD14M	NDUFA5
1.80069028932361e-05	0.617966	0.014	0.004	0.423991	CD14M	MMACHC
1.82078240489093e-05	-0.194162	0.809	0.556	0.428721	CD14M	ANXA5
1.82426390784093e-05	-0.592616	0.103	0.065	0.429541	CD14M	IMPACT
1.84037439028423e-05	-0.177937	0.816	0.558	0.433335	CD14M	TPM3
1.84441770449011e-05	-0.224362	0.041	0.021	0.434287	CD14M	IL12RB1
1.84589401393302e-05	0.434488	0.031	0.014	0.434634	CD14M	ZNF41
1.84843127668282e-05	-0.400366	0.06	0.033	0.435232	CD14M	ZNF506
1.84886640980571e-05	1.29586	0.017	0.006	0.435334	CD14M	ZNF77
1.85351100782018e-05	0.959106	0.017	0.006	0.436428	CD14M	DOLPP1
1.86164108997314e-05	0.485673	0.026	0.011	0.438342	CD14M	RETREG1
1.8629033684029e-05	-4.38674	0.003	0.024	0.438639	CD14M	AREG
1.8767507313727e-05	-0.370454	0.063	0.035	0.4419	CD14M	GTF2H3
1.88271574975773e-05	-0.480772	0.263	0.185	0.443304	CD14M	LPCAT2
1.90864631269812e-05	-0.363145	0.628	0.428	0.44941	CD14M	RBM3
1.9125453132967e-05	0.597048	0.015	0.005	0.450328	CD14M	ZNF275
1.9365265258536e-05	-0.727097	0.178	0.121	0.455975	CD14M	SMIM20
1.948919350459e-05	-0.150019	0.036	0.017	0.458893	CD14M	NUFIP1
1.96245774745582e-05	0.312364	0.038	0.019	0.46208	CD14M	FAS
1.96399150838393e-05	-0.339041	0.087	0.053	0.462441	CD14M	SCD
1.97388170649947e-05	-6.77242	0	0.018	0.46477	CD14M	IGF1
1.97763898793897e-05	-0.215692	0.054	0.029	0.465655	CD14M	COG6
1.98018430573221e-05	-1.25351	0.338	0.343	0.466254	CD14M	F13A1
2.01951480292886e-05	-0.24739	0.329	0.243	0.475515	CD14M	HLA-DQA2
2.03054825564225e-05	-0.240745	0.044	0.022	0.478113	CD14M	UGDH
2.03088153120861e-05	0.2358	0.031	0.014	0.478191	CD14M	NUDT19
2.04151341775441e-05	1.47041	0.013	0.004	0.480695	CD14M	AGAP5
2.09240096621652e-05	0.170298	0.03	0.013	0.492677	CD14M	DPCD
2.10098799087183e-05	-0.439177	0.049	0.025	0.494699	CD14M	RRP9
2.11791842019516e-05	0.832866	0.035	0.017	0.498685	CD14M	VCPKMT
2.12575254020497e-05	0.575056	0.013	0.004	0.50053	CD14M	CLHC1
2.12661305111207e-05	-0.237513	0.088	0.054	0.500732	CD14M	CRYZL1
2.14895102521895e-05	1.02913	0.023	0.009	0.505992	CD14M	PPP1R3B
2.16760513999797e-05	0.217554	0.032	0.015	0.510384	CD14M	METTL4
2.17014393829514e-05	0.929661	0.023	0.009	0.510982	CD14M	MTHFSD
2.18650889122055e-05	0.63974	0.018	0.006	0.514835	CD14M	C19orf47
2.20543966050404e-05	0.563478	0.04	0.02	0.519293	CD14M	VPS13A
2.2163819879219e-05	-0.48125	0.046	0.023	0.521869	CD14M	UBFD1
2.23544490813847e-05	0.169133	0.034	0.016	0.526358	CD14M	UBE3D
2.25645629512424e-05	0.318638	0.041	0.021	0.531305	CD14M	RNLS
2.25738431908436e-05	-1.90371	0.034	0.068	0.531524	CD14M	P2RY12
2.26080235437407e-05	1.83243	0.012	0.003	0.532329	CD14M	ELMO3
2.26539568954435e-05	0.282624	0.018	0.006	0.53341	CD14M	ZNF552
2.28620282368821e-05	1.733	0.012	0.003	0.538309	CD14M	AL133523.1
2.29512506110455e-05	0.517403	0.02	0.007	0.54041	CD14M	STPG2
2.31999953704817e-05	1.23844	0.012	0.003	0.546267	CD14M	POLR2J2
2.33421104935645e-05	-0.943232	0.034	0.016	0.549613	CD14M	CISH
2.38978543115476e-05	0.827234	0.012	0.003	0.562699	CD14M	FAM227B
2.39703961260579e-05	0.521608	0.034	0.016	0.564407	CD14M	MPP5
2.41320021663398e-05	0.850551	0.016	0.005	0.568212	CD14M	FKRP
2.41608323366661e-05	1.52709	0.01	0.002	0.568891	CD14M	TTTY10
2.42935465115258e-05	1.06462	0.01	0.002	0.572016	CD14M	ZBTB42
2.43959436368704e-05	2.13211	0.011	0.003	0.574427	CD14M	MIR3142HG
2.46233572951312e-05	-0.180391	0.075	0.045	0.579782	CD14M	HLA-DQB2
2.46598463887535e-05	1.16691	0.01	0.002	0.580641	CD14M	AC080162.1
2.46623546273722e-05	0.160952	0.057	0.031	0.5807	CD14M	TVP23B
2.49070161872336e-05	-0.127013	0.035	0.017	0.586461	CD14M	POLR3F
2.49310139018696e-05	1.17835	0.011	0.003	0.587026	CD14M	MISP3
2.49775137290028e-05	1.32975	0.011	0.003	0.588121	CD14M	CA13
2.49896178319879e-05	0.383943	0.023	0.009	0.588406	CD14M	DACH1
2.51911826711862e-05	0.121017	0.065	0.037	0.593152	CD14M	MTX2
2.5203066212962e-05	-0.214619	0.07	0.041	0.593431	CD14M	BET1
2.52973400652769e-05	-0.184632	0.015	0.005	0.595651	CD14M	ZNF724
2.52994071933473e-05	-0.974671	0.586	0.489	0.5957	CD14M	NOP53
2.53128732000841e-05	-0.392841	0.058	0.032	0.596017	CD14M	TSR1
2.54978223883028e-05	0.151277	0.03	0.014	0.600372	CD14M	GTPBP3
2.56236572651912e-05	-0.237277	0.052	0.028	0.603335	CD14M	CRAT
2.56542418403126e-05	-3.41546	0.005	0.027	0.604055	CD14M	TPD52
2.58674778117888e-05	0.641499	0.025	0.01	0.609076	CD14M	AP002495.1
2.64316670956545e-05	-0.531908	0.117	0.076	0.62236	CD14M	SERPINB9
2.6871689773227e-05	-0.15982	0.06	0.034	0.632721	CD14M	MAP4K2
2.7061377608442e-05	0.279721	0.035	0.017	0.637187	CD14M	TBC1D25
2.7421396876529e-05	0.876721	0.013	0.004	0.645664	CD14M	ZNF628
2.77806954022766e-05	-0.513152	0.08	0.048	0.654124	CD14M	AARSD1
2.78065185665781e-05	-0.367363	0.038	0.019	0.654732	CD14M	YAE1
2.78776908706226e-05	0.430079	0.038	0.019	0.656408	CD14M	LINC00847
2.80016518218408e-05	0.331387	0.032	0.015	0.659327	CD14M	ZNF251
2.81466493757354e-05	0.305514	0.029	0.013	0.662741	CD14M	ANKRD54
2.84747545661446e-05	-0.323755	0.057	0.031	0.670467	CD14M	DPH5
2.88774642119532e-05	1.02831	0.017	0.006	0.679949	CD14M	ARIH2OS
2.92051698798581e-05	0.190598	0.049	0.026	0.687665	CD14M	ZNF141
2.92074693912373e-05	0.252864	0.023	0.009	0.687719	CD14M	CCHCR1
2.92675983766886e-05	0.988039	0.03	0.014	0.689135	CD14M	SCARF1
2.96973591204379e-05	1.04963	0.025	0.011	0.699254	CD14M	ZNF133
2.97620795335518e-05	-0.614278	0.253	0.178	0.700778	CD14M	MAX
2.98299503023253e-05	-0.39359	0.069	0.04	0.702376	CD14M	NABP2
3.04184097580465e-05	-0.323643	0.059	0.033	0.716232	CD14M	DTNB
3.06103176806119e-05	1.53399	0.018	0.007	0.720751	CD14M	AC092164.1
3.10784189640156e-05	0.157149	0.039	0.02	0.731772	CD14M	POLR3E
3.11708244375567e-05	-1.72299	0.041	0.076	0.733948	CD14M	SEPTIN11
3.14508046370391e-05	1.31689	0.012	0.003	0.740541	CD14M	ZNF225
3.18482807772618e-05	-0.493945	0.822	0.686	0.7499	CD14M	RPL27A
3.1884701065589e-05	1.45273	0.012	0.003	0.750757	CD14M	USP49
3.22073706603753e-05	0.45285	0.02	0.008	0.758355	CD14M	ZNF558
3.24333934846422e-05	-0.253224	0.041	0.021	0.763677	CD14M	FAM216A
3.24687672886864e-05	-0.175137	0.742	0.524	0.76451	CD14M	SLC25A5
3.25108184649112e-05	1.17254	0.012	0.003	0.7655	CD14M	AC016831.5
3.26852604207698e-05	0.400911	0.02	0.008	0.769607	CD14M	ZNF615
3.2705720800347e-05	-0.2312	0.095	0.06	0.770089	CD14M	SNX8
3.27311593668969e-05	0.964593	0.026	0.011	0.770688	CD14M	PXN-AS1
3.27699815476757e-05	-0.355181	0.053	0.029	0.771602	CD14M	TRIM52-AS1
3.28385050149266e-05	0.181491	0.041	0.021	0.773215	CD14M	SNAPC1
3.28716879512291e-05	-0.177392	0.084	0.052	0.773997	CD14M	SLC25A26
3.29006005562508e-05	0.431768	0.027	0.012	0.774678	CD14M	AC009961.1
3.30785858667509e-05	-0.134922	0.037	0.018	0.778868	CD14M	AC006064.4
3.34529266731959e-05	0.544949	0.021	0.008	0.787683	CD14M	SLX1B
3.36354550572768e-05	0.101744	0.055	0.03	0.79198	CD14M	RIOK2
3.41632180477732e-05	-0.398972	0.112	0.073	0.804407	CD14M	VPS4A
3.41674311058414e-05	0.234286	0.044	0.023	0.804506	CD14M	RNF25
3.41826519578288e-05	-0.533113	0.102	0.065	0.804865	CD14M	EPB41L4A-AS1
3.48294627299506e-05	-0.130882	0.022	0.009	0.820095	CD14M	ZNF213-AS1
3.48726242399507e-05	-2.5352	0.022	0.051	0.821111	CD14M	CD3E
3.51159965699749e-05	1.13183	0.011	0.003	0.826841	CD14M	AC093627.5
3.5385140741772e-05	0.237882	0.045	0.023	0.833179	CD14M	MTERF3
3.53992605562435e-05	1.41217	0.024	0.01	0.833511	CD14M	SPATA1
3.5473794758543e-05	-0.291899	0.065	0.037	0.835266	CD14M	USP5
3.56762812952731e-05	0.398955	0.011	0.003	0.840034	CD14M	AL132800.1
3.60519584098127e-05	0.518152	0.039	0.02	0.848879	CD14M	PEX1
3.60831615841577e-05	0.367304	0.027	0.012	0.849614	CD14M	GNB1L
3.64138963296681e-05	1.07475	0.026	0.011	0.857402	CD14M	RNF103
3.66663169639701e-05	1.19877	0.013	0.004	0.863345	CD14M	FBXW9
3.77704514980503e-05	0.979698	0.021	0.008	0.889343	CD14M	SETD6
3.79203627574033e-05	0.622718	0.013	0.004	0.892873	CD14M	DGUOK-AS1
3.79903415739429e-05	-3.22629	0.004	0.024	0.894521	CD14M	GRASP
3.81412846517205e-05	0.154344	0.03	0.014	0.898075	CD14M	PRUNE1
3.83981553148991e-05	0.100352	0.083	0.051	0.904123	CD14M	AC005562.1
3.845331336554e-05	0.119481	0.03	0.014	0.905422	CD14M	SPSB2
3.85770073414664e-05	-0.204085	0.038	0.019	0.908334	CD14M	KBTBD3
3.8682479255927e-05	0.980562	0.022	0.009	0.910818	CD14M	PUS10
3.87169536072585e-05	0.56091	0.016	0.006	0.911629	CD14M	ZFP1
3.90198060986108e-05	0.61172	0.02	0.008	0.91876	CD14M	TBC1D31
3.90867066725758e-05	-4.07238	0.001	0.019	0.920336	CD14M	PIGR
3.90932084872544e-05	1.16872	0.014	0.004	0.920489	CD14M	AL022069.3
3.91037886575476e-05	-4.087	0.003	0.023	0.920738	CD14M	SPAG16
3.96822291661884e-05	-0.505413	0.114	0.075	0.934358	CD14M	GNL2
3.98978331284015e-05	0.458398	0.016	0.006	0.939434	CD14M	LINC01146
3.99720805373057e-05	0.28582	0.037	0.019	0.941183	CD14M	LRRC14
4.01047500335205e-05	0.957296	0.018	0.007	0.944306	CD14M	LRRC53
4.02511904963543e-05	1.12576	0.018	0.007	0.947755	CD14M	IPO9-AS1
4.04925117864902e-05	0.63075	0.025	0.011	0.953437	CD14M	RAD18
4.08158875615394e-05	0.332838	0.049	0.026	0.961051	CD14M	ST3GAL3
4.0833351116494e-05	0.211455	0.028	0.013	0.961462	CD14M	RBBP9
4.09298967558742e-05	-0.421214	0.085	0.052	0.963735	CD14M	SNAPC5
4.10660073477744e-05	-0.16896	0.046	0.024	0.96694	CD14M	ADCK2
4.17016716964702e-05	0.130267	0.045	0.023	0.981908	CD14M	NUDCD1
4.1725206737891e-05	-6.07725	0	0.017	0.982462	CD14M	COL5A1
4.17696673426259e-05	-0.148788	0.036	0.018	0.983509	CD14M	NCKIPSD
4.20044290800215e-05	-0.388414	0.128	0.086	0.989036	CD14M	CLDND1
4.32749106269237e-05	0.757419	0.022	0.009	1	CD14M	BCDIN3D
4.4104886239228e-05	0.404672	0.017	0.006	1	CD14M	ZNF473
4.42733191283879e-05	-4.75308	0.002	0.02	1	CD14M	RNF150
4.43805143523579e-05	0.22115	0.043	0.022	1	CD14M	IQCG
4.4605142729138e-05	-0.269281	0.067	0.039	1	CD14M	EED
4.46883594754081e-05	0.171042	0.029	0.013	1	CD14M	ZNF200
4.501246837673e-05	-0.454354	0.072	0.043	1	CD14M	ACY1
4.64955331650596e-05	-0.121065	0.03	0.014	1	CD14M	ATG4A
4.69637315144678e-05	-6.3899	0	0.017	1	CD14M	TMEM119
4.71169329666434e-05	-0.979662	0.267	0.184	1	CD14M	KLF2
4.83578566580098e-05	0.107086	0.029	0.013	1	CD14M	NEDD4
4.88935183144431e-05	0.798269	0.016	0.006	1	CD14M	MASTL
4.9094056000185e-05	-0.523492	0.038	0.019	1	CD14M	DLGAP3
4.91309116511353e-05	0.528185	0.011	0.003	1	CD14M	ATXN7L2
4.9225897127642e-05	0.504578	0.029	0.013	1	CD14M	FCHSD1
4.94809875379619e-05	0.37502	0.028	0.013	1	CD14M	ZSCAN32
4.95110670876616e-05	1.0639	0.011	0.003	1	CD14M	RTCA-AS1
5.06753284247502e-05	-0.656985	0.194	0.136	1	CD14M	LAGE3
5.10683459794914e-05	1.10088	0.01	0.003	1	CD14M	AL035458.2
5.13072516415406e-05	0.778841	0.02	0.008	1	CD14M	MANEA-DT
5.13324543442883e-05	0.124159	0.044	0.023	1	CD14M	TCF7L2
5.14542721945032e-05	-0.555152	0.113	0.074	1	CD14M	MRPL9
5.16116239394399e-05	0.612573	0.02	0.008	1	CD14M	ZNF845
5.17371379492074e-05	-0.56904	0.241	0.17	1	CD14M	TECR
5.22697163490385e-05	0.439187	0.045	0.024	1	CD14M	SYVN1
5.23338794301653e-05	-0.563223	0.128	0.085	1	CD14M	DYNLRB1
5.24236269942035e-05	0.340747	0.029	0.013	1	CD14M	BPNT1
5.2660033356158e-05	-2.06756	0.018	0.045	1	CD14M	CADM1
5.27986264326099e-05	0.189971	0.045	0.024	1	CD14M	PLEKHM3
5.36114471028621e-05	0.508788	0.027	0.012	1	CD14M	SARM1
5.38096428586588e-05	0.965235	0.017	0.006	1	CD14M	AC009126.1
5.38561692241737e-05	0.248458	0.032	0.015	1	CD14M	RAD9A
5.39012962758601e-05	-0.203101	0.101	0.065	1	CD14M	BEST1
5.44560677081019e-05	0.150438	0.033	0.016	1	CD14M	TNFAIP8L1
5.53623768337573e-05	-0.296218	0.099	0.064	1	CD14M	SPIN1
5.64040124451637e-05	-0.245312	0.037	0.019	1	CD14M	AL137186.2
5.71049053603906e-05	0.104262	0.03	0.014	1	CD14M	ING1
5.71620402128596e-05	0.275779	0.033	0.016	1	CD14M	PRIM1
5.72500707926762e-05	0.393393	0.024	0.01	1	CD14M	LCLAT1
5.77754382066919e-05	1.65546	0.012	0.004	1	CD14M	CDH26
5.78253660467318e-05	0.392343	0.024	0.01	1	CD14M	MEX3C
5.82280575547481e-05	0.13615	0.028	0.013	1	CD14M	LINC02482
5.82787508883609e-05	-0.420961	0.098	0.063	1	CD14M	BCAS2
5.86305770085477e-05	-0.261021	0.06	0.034	1	CD14M	PBXIP1
5.89757792399825e-05	-0.729744	0.239	0.169	1	CD14M	DCTN2
5.93277953979478e-05	0.295651	0.038	0.019	1	CD14M	TMEM102
5.96612250629512e-05	-0.35991	0.041	0.021	1	CD14M	HSBP1L1
6.06228183002749e-05	-0.107999	0.053	0.029	1	CD14M	ARHGEF9
6.08185927729673e-05	0.616938	0.019	0.007	1	CD14M	ZNF8
6.08713322575134e-05	0.149883	0.031	0.015	1	CD14M	NFYA
6.20788558223077e-05	0.35441	0.037	0.019	1	CD14M	ZNF493
6.22383474931032e-05	-0.100413	0.917	0.747	1	CD14M	RPL7
6.24167912755576e-05	-2.42208	0.019	0.046	1	CD14M	PMFBP1
6.26869733107321e-05	0.424615	0.032	0.015	1	CD14M	TRMT61A
6.27656631328988e-05	0.920477	0.015	0.005	1	CD14M	AC021752.1
6.29430057073222e-05	-0.190841	0.028	0.013	1	CD14M	NAPA-AS1
6.30761204971347e-05	0.992859	0.013	0.004	1	CD14M	TRAF3IP2
6.30933352357829e-05	-0.231233	0.085	0.053	1	CD14M	FUCA1
6.35729552231799e-05	0.565994	0.015	0.005	1	CD14M	WDR17
6.38397263924178e-05	-0.1126	0.023	0.01	1	CD14M	PGAM5
6.39230084891617e-05	-0.376673	0.094	0.06	1	CD14M	HSDL2
6.41951188287201e-05	0.132874	0.037	0.019	1	CD14M	LINS1
6.44866918191984e-05	-0.476249	0.091	0.058	1	CD14M	MAPK3
6.45627342585851e-05	-3.14442	0.005	0.025	1	CD14M	EDA
6.48433129324766e-05	1.32845	0.014	0.005	1	CD14M	ANKRD16
6.51284612895132e-05	0.335524	0.038	0.019	1	CD14M	HFM1
6.52389000180927e-05	0.182319	0.037	0.019	1	CD14M	CCDC127
6.52984433680966e-05	0.218201	0.051	0.028	1	CD14M	KIAA1328
6.67696220740402e-05	0.202516	0.026	0.012	1	CD14M	CSKMT
6.72035697664337e-05	0.543684	0.046	0.025	1	CD14M	PEX13
6.76346775394703e-05	-2.30639	0.029	0.059	1	CD14M	PALD1
6.85380384544937e-05	0.791914	0.023	0.01	1	CD14M	TRMT44
6.90695056007059e-05	-4.29025	0.003	0.021	1	CD14M	GAL3ST4
6.90752264070266e-05	0.57564	0.034	0.017	1	CD14M	UBL7-AS1
6.9153308244782e-05	0.428987	0.011	0.003	1	CD14M	AC097382.2
6.93565365346427e-05	-0.545372	0.685	0.464	1	CD14M	SAT1
6.939686253859e-05	0.934628	0.018	0.007	1	CD14M	FAM111A-DT
7.02899755243836e-05	-0.616135	0.409	0.288	1	CD14M	EIF3D
7.08340409582445e-05	-0.707127	0.239	0.17	1	CD14M	DARS
7.08507297908907e-05	0.593202	0.03	0.014	1	CD14M	RETSAT
7.14960374319812e-05	-0.71343	0.108	0.071	1	CD14M	PRELID3B
7.15058617902912e-05	-2.06486	0.011	0.034	1	CD14M	PXDC1
7.21461983905086e-05	-0.190672	0.041	0.022	1	CD14M	SEPTIN10
7.24074955339497e-05	0.788901	0.016	0.006	1	CD14M	ETV2
7.24186080558142e-05	1.12643	0.01	0.003	1	CD14M	RNF122
7.24779326552647e-05	-6.70315	0	0.016	1	CD14M	AC008945.1
7.29283801801391e-05	0.753279	0.01	0.003	1	CD14M	AL117332.1
7.30033567385924e-05	-0.282861	0.036	0.018	1	CD14M	LIG3
7.30459765336575e-05	-0.152852	0.018	0.007	1	CD14M	RTL6
7.31385153888869e-05	-0.50624	0.215	0.153	1	CD14M	PRMT1
7.32211667679894e-05	-0.511192	0.049	0.026	1	CD14M	THOP1
7.34006702567539e-05	-0.467321	0.601	0.41	1	CD14M	SDCBP
7.34326200592498e-05	-4.73754	0.002	0.02	1	CD14M	GUCY1A1
7.39926358327052e-05	0.799477	0.024	0.01	1	CD14M	PAQR4
7.40939850760527e-05	0.150751	0.01	0.003	1	CD14M	TTC30B
7.4257954519211e-05	0.186161	0.034	0.017	1	CD14M	LIN54
7.61226904106078e-05	-4.39152	0.001	0.018	1	CD14M	TNFSF9
7.71971727407021e-05	0.191462	0.04	0.021	1	CD14M	EXD3
7.77242726817669e-05	-0.740781	0.702	0.592	1	CD14M	HLA-DQB1
7.78030817094746e-05	-4.41094	0.003	0.021	1	CD14M	CRYBB1
7.80059376244242e-05	-0.386798	0.163	0.114	1	CD14M	TMBIM1
7.83683787981558e-05	0.414128	0.031	0.015	1	CD14M	ZNF559
7.86849566927171e-05	-4.83945	0.001	0.018	1	CD14M	FABP3
7.98358183155522e-05	1.29575	0.014	0.005	1	CD14M	KBTBD8
8.00598812268566e-05	-0.430865	0.106	0.07	1	CD14M	ARL3
8.03121124628696e-05	-1.51936	0.158	0.192	1	CD14M	C3AR1
8.0907296550582e-05	0.240306	0.061	0.036	1	CD14M	MAGED1
8.10930855029295e-05	0.338857	0.07	0.043	1	CD14M	NBPF1
8.17516549270461e-05	0.319866	0.047	0.025	1	CD14M	KIAA0355
8.25619477185322e-05	0.580584	0.022	0.009	1	CD14M	OSBPL7
8.26085549329795e-05	-4.13219	0.001	0.017	1	CD14M	EYA2
8.30548923636015e-05	-0.745263	0.103	0.067	1	CD14M	NTAN1
8.32873444555264e-05	0.542327	0.013	0.004	1	CD14M	SPA17
8.3395412640128e-05	0.60034	0.032	0.016	1	CD14M	CYB5D2
8.40445372569757e-05	-0.706197	0.093	0.059	1	CD14M	PAICS
8.43742821605775e-05	0.587853	0.018	0.007	1	CD14M	AC004241.1
8.48291712686832e-05	0.829563	0.018	0.007	1	CD14M	ZNF175
8.54384619400804e-05	-1.33979	0.333	0.328	1	CD14M	ISCU
8.57800242484517e-05	0.620893	0.024	0.01	1	CD14M	POP1
8.60178295876478e-05	0.177007	0.06	0.035	1	CD14M	PPP1R15A
8.79840142048924e-05	0.206567	0.031	0.015	1	CD14M	KIAA0825
8.83005013212404e-05	0.2138	0.026	0.012	1	CD14M	CAB39L
9.00060343646982e-05	0.751122	0.029	0.014	1	CD14M	HAUS8
9.11141993511613e-05	0.226399	0.02	0.008	1	CD14M	TMTC3
9.30173119791359e-05	0.331803	0.031	0.015	1	CD14M	MRNIP
9.36258131250171e-05	0.59042	0.026	0.012	1	CD14M	MED9
9.40688271192887e-05	-0.471552	0.569	0.392	1	CD14M	ACTR3
9.42431269336722e-05	0.439629	0.027	0.012	1	CD14M	SPICE1
9.47907251704252e-05	0.17062	0.058	0.034	1	CD14M	GTPBP10
9.52408921988418e-05	-0.54793	0.175	0.124	1	CD14M	PFDN1
9.55275336789224e-05	0.221043	0.025	0.011	1	CD14M	ABHD6
9.55644296725812e-05	0.419196	0.032	0.016	1	CD14M	AC090517.5
9.60714892668543e-05	-0.788466	0.054	0.03	1	CD14M	HYPK
9.69342329780516e-05	0.840563	0.015	0.005	1	CD14M	AL137009.1
9.73053616641175e-05	-0.563103	0.089	0.057	1	CD14M	PPIL3
9.73129732040528e-05	0.5367	0.03	0.014	1	CD14M	ZKSCAN8
9.74127355461562e-05	0.573474	0.017	0.006	1	CD14M	AC002310.1
9.8419121380759e-05	-0.606393	0.021	0.009	1	CD14M	ASF1B
9.90138251523112e-05	-5.01788	0.001	0.017	1	CD14M	EMP2
9.93637533817244e-05	0.102215	0.048	0.026	1	CD14M	AC012368.1
9.93944719293621e-05	0.500933	0.032	0.016	1	CD14M	ZNF189
9.98476232042907e-05	1.66038	0.01	0.003	1	CD14M	AC092803.1
0.000100249	0.152457	0.022	0.009	1	CD14M	SEPSECS-AS1
0.000100676	-2.17719	0.013	0.037	1	CD14M	LINC02798
0.000100877	0.57686	0.012	0.004	1	CD14M	AC131571.1
0.00010135	1.13827	0.01	0.003	1	CD14M	PPP2R3A
0.000101831	0.197928	0.021	0.009	1	CD14M	THAP8
0.000101878	1.67699	0.01	0.003	1	CD14M	FAM234B
0.000101906	-0.792921	0.203	0.143	1	CD14M	PSMC3
0.000102665	-2.76102	0.007	0.027	1	CD14M	SKAP1
0.000103318	0.272136	0.018	0.007	1	CD14M	ZNF283
0.000103564	0.197502	0.063	0.038	1	CD14M	SIAH1
0.000103717	0.635132	0.012	0.004	1	CD14M	Z83843.1
0.000104558	0.205157	0.014	0.005	1	CD14M	ZNF619
0.000104584	0.466821	0.014	0.005	1	CD14M	PLPP6
0.000104584	0.431021	0.014	0.005	1	CD14M	NDN
0.000104923	-0.519624	0.145	0.1	1	CD14M	SYAP1
0.000105825	0.594484	0.032	0.016	1	CD14M	ZRANB3
0.00010716	1.05515	0.024	0.011	1	CD14M	AC007216.4
0.000108229	0.492897	0.038	0.02	1	CD14M	TRIM23
0.000108929	-0.188911	0.037	0.019	1	CD14M	AC016747.1
0.000109577	0.148607	0.016	0.006	1	CD14M	PRKCZ
0.000110106	0.564035	0.028	0.013	1	CD14M	FAN1
0.000111168	0.326139	0.023	0.01	1	CD14M	STK32B
0.000111703	0.193645	0.016	0.006	1	CD14M	AC091982.3
0.000113692	-2.54316	0.014	0.038	1	CD14M	NET1
0.000114652	-0.357796	0.609	0.419	1	CD14M	ARRB2
0.000114832	0.126105	0.026	0.012	1	CD14M	PAXIP1-AS1
0.000115159	0.313537	0.021	0.009	1	CD14M	ZNF555
0.000116256	0.267222	0.047	0.026	1	CD14M	RECK
0.000116623	-0.387651	0.062	0.036	1	CD14M	RRM1
0.000117077	1.20278	0.02	0.008	1	CD14M	SERAC1
0.000119421	-0.635349	0.206	0.148	1	CD14M	STRAP
0.000120268	0.337804	0.032	0.016	1	CD14M	AC090825.1
0.00012032	-0.240497	0.054	0.031	1	CD14M	PRKCI
0.000121973	-0.637923	0.206	0.147	1	CD14M	RNF5
0.000122558	0.442223	0.018	0.007	1	CD14M	AC138123.1
0.000122646	-4.70882	0.002	0.019	1	CD14M	LINC01356
0.000122896	0.191828	0.044	0.024	1	CD14M	LMF1
0.000124341	-0.50074	0.103	0.068	1	CD14M	MVD
0.000124603	-0.651793	0.097	0.063	1	CD14M	DDX19B
0.000125444	-0.135571	0.036	0.019	1	CD14M	SPR
0.000126547	1.24158	0.014	0.005	1	CD14M	BCL2L2
0.000127537	-0.126759	0.035	0.018	1	CD14M	RFT1
0.000127618	0.143742	0.027	0.013	1	CD14M	PEX5
0.00012771	0.276544	0.033	0.017	1	CD14M	RINT1
0.000127973	-2.24309	0.009	0.03	1	CD14M	PRR5
0.000128653	1.15233	0.016	0.006	1	CD14M	AC116407.2
0.000128694	-3.11352	0.001	0.017	1	CD14M	TMEM14A
0.000128783	0.697873	0.025	0.011	1	CD14M	AC068282.1
0.000130245	0.38941	0.014	0.005	1	CD14M	AC104806.2
0.000131124	0.333104	0.035	0.018	1	CD14M	LPCAT3
0.000131505	0.93016	0.012	0.004	1	CD14M	HNRNPA1L2
0.000134174	0.554873	0.017	0.007	1	CD14M	ZNF205
0.00013428	-0.757174	0.221	0.157	1	CD14M	ARF4
0.000134414	0.423466	0.012	0.004	1	CD14M	TRIM16L
0.000134922	1.42662	0.038	0.02	1	CD14M	ELK1
0.000136651	1.09092	0.017	0.007	1	CD14M	DBF4B
0.000137942	-0.314249	0.908	0.8	1	CD14M	CFL1
0.000140115	0.257648	0.029	0.014	1	CD14M	TCP11L2
0.00014018	-0.462866	0.071	0.044	1	CD14M	RBFA
0.000141511	0.396676	0.03	0.015	1	CD14M	MAGEH1
0.000141753	0.508937	0.01	0.003	1	CD14M	IL17RE
0.000141798	1.07007	0.01	0.003	1	CD14M	LIMCH1
0.0001418	-0.394453	0.624	0.431	1	CD14M	SKP1
0.000142411	0.540529	0.036	0.019	1	CD14M	PRICKLE3
0.00014357	-0.249471	0.049	0.027	1	CD14M	AKT1S1
0.0001438	-2.25974	0.027	0.054	1	CD14M	CCL5
0.000144245	0.20123	0.023	0.01	1	CD14M	TSGA10
0.000145368	-0.448983	0.047	0.026	1	CD14M	GON7
0.000146587	-0.58385	0.112	0.075	1	CD14M	BCAT1
0.000146683	-0.476384	0.048	0.026	1	CD14M	NIPSNAP1
0.000146745	-0.101285	0.067	0.041	1	CD14M	FAM3C
0.00014758	-7.03688	0	0.014	1	CD14M	PCLAF
0.000148541	-1.92077	0.024	0.051	1	CD14M	BTG3
0.000148593	0.344672	0.022	0.01	1	CD14M	C17orf67
0.000149631	-0.485442	0.089	0.058	1	CD14M	UFSP2
0.000149639	-0.394983	0.093	0.06	1	CD14M	MSMO1
0.000152102	0.202083	0.035	0.018	1	CD14M	ZNF254
0.000152139	0.810911	0.028	0.013	1	CD14M	PSEN2
