## Supplementary File 3 for "Maintenance of chronic neuroinflammation in multiple sclerosis via interferon signaling and CD8 T cell-mediated cytotoxicity" (part 6 of 14)

### Sheet: csf.myeloidL2.markers (continued)
p_val	avg_log2FC	pct.1	pct.2	p_val_adj	cluster	gene
0.00015307	-0.204878	0.019	0.008	1	CD14M	SLC12A2
0.000153247	0.148028	0.043	0.023	1	CD14M	URGCP
0.000153917	-3.35001	0.013	0.036	1	CD14M	CTSW
0.000155758	0.721062	0.025	0.011	1	CD14M	GSTCD
0.000156199	-0.664478	0.078	0.049	1	CD14M	PRPS2
0.00015723	-2.30912	0.001	0.016	1	CD14M	NAV2
0.000157974	-0.41416	0.028	0.013	1	CD14M	TTLL1
0.000159384	0.734941	0.011	0.003	1	CD14M	AL162231.2
0.00015983	0.285244	0.02	0.008	1	CD14M	TRIM39
0.000160219	1.17989	0.011	0.003	1	CD14M	U2AF1L5
0.000161199	0.45	0.028	0.013	1	CD14M	LONRF1
0.000161215	-0.644938	0.448	0.316	1	CD14M	EIF5A
0.000161938	-2.85167	0.012	0.034	1	CD14M	ETS1
0.000164548	-2.89049	0.011	0.032	1	CD14M	SCN1B
0.000165165	0.384262	0.023	0.01	1	CD14M	SMARCA5-AS1
0.000165817	-3.16513	0.004	0.022	1	CD14M	TVP23A
0.000166332	0.344094	0.024	0.011	1	CD14M	IFT172
0.00016765	-3.15058	0.008	0.028	1	CD14M	CD3D
0.000169219	1.18853	0.012	0.004	1	CD14M	AC005342.2
0.000171017	0.242883	0.036	0.019	1	CD14M	LINC01473
0.000171036	1.08663	0.015	0.006	1	CD14M	AL078459.1
0.000171591	-0.369962	0.101	0.068	1	CD14M	RAB29
0.000171834	-0.519683	0.104	0.069	1	CD14M	CCNB1IP1
0.00017213	0.307236	0.012	0.004	1	CD14M	ZSWIM1
0.000173561	0.323429	0.018	0.007	1	CD14M	ZNF432
0.000173994	-0.115184	0.063	0.038	1	CD14M	IRF2BPL
0.000174833	0.154722	0.018	0.007	1	CD14M	AC008267.5
0.000179038	0.111565	0.068	0.042	1	CD14M	JOSD1
0.000179413	-0.271551	0.069	0.042	1	CD14M	SP140
0.000181751	0.538498	0.021	0.009	1	CD14M	IFT122
0.000184912	0.140551	0.025	0.012	1	CD14M	IPO4
0.000185455	-1.69801	0.013	0.035	1	CD14M	CTTNBP2
0.000185983	-1.41544	0.109	0.144	1	CD14M	HBB
0.000187396	0.401847	0.02	0.008	1	CD14M	NAA80
0.000187433	-0.663683	0.428	0.301	1	CD14M	RPS10
0.000188384	0.604268	0.033	0.017	1	CD14M	YRDC
0.000189655	0.363213	0.02	0.008	1	CD14M	ZNF823
0.00019016	1.23132	0.014	0.005	1	CD14M	AC004812.2
0.000191667	0.440693	0.024	0.011	1	CD14M	C10orf88
0.000192194	0.588286	0.036	0.019	1	CD14M	RNASEL
0.000192666	0.499381	0.01	0.003	1	CD14M	AGRN
0.000193447	-0.360352	0.048	0.027	1	CD14M	DALRD3
0.000194102	-5.49552	0.001	0.016	1	CD14M	RHEX
0.00019636	0.754399	0.014	0.005	1	CD14M	ZNF594
0.000197368	-0.219014	0.043	0.023	1	CD14M	BDH2
0.000198837	-1.6678	0.053	0.085	1	CD14M	CFAP97
0.00019957	-0.784626	0.172	0.122	1	CD14M	POLR2K
0.000200199	0.532946	0.014	0.005	1	CD14M	ZNF354C
0.000201669	-0.573895	0.244	0.177	1	CD14M	ARHGAP18
0.000202405	0.364127	0.026	0.012	1	CD14M	CCDC51
0.000204097	0.139953	0.019	0.008	1	CD14M	PTCD2
0.000205364	-0.417738	0.061	0.036	1	CD14M	TSPAN31
0.000207079	-2.26868	0.003	0.019	1	CD14M	SDK1
0.000208356	1.26184	0.011	0.003	1	CD14M	PXYLP1
0.000208414	-0.415705	0.067	0.041	1	CD14M	SLC25A19
0.00020868	0.768716	0.013	0.004	1	CD14M	ZNF563
0.000210312	1.18451	0.011	0.003	1	CD14M	TMPPE
0.00021152	-0.319049	0.086	0.056	1	CD14M	ARHGAP12
0.00021328	0.445091	0.013	0.004	1	CD14M	TRBV7-3
0.000213291	-0.928288	0.069	0.042	1	CD14M	HSPA1B
0.000213526	0.753646	0.02	0.009	1	CD14M	LINC01572
0.000214079	0.345294	0.03	0.015	1	CD14M	GEMIN2
0.000214083	0.11815	0.013	0.004	1	CD14M	CDKL1
0.000214192	-1.06261	0.259	0.18	1	CD14M	C5AR1
0.000217447	0.119362	0.011	0.003	1	CD14M	CDCA7
0.000219136	-2.75014	0.002	0.018	1	CD14M	ANK3
0.000225739	1.24058	0.016	0.006	1	CD14M	ZNF790-AS1
0.000226808	-0.222724	0.077	0.049	1	CD14M	LGALS3BP
0.000228922	0.305479	0.033	0.017	1	CD14M	PUS3
0.000229702	-0.862805	0.079	0.05	1	CD14M	NDRG3
0.000230979	1.09972	0.018	0.007	1	CD14M	LINC02100
0.000232123	0.432671	0.018	0.007	1	CD14M	CCDC134
0.000232279	0.213736	0.023	0.01	1	CD14M	DYRK1B
0.000232618	0.902661	0.024	0.011	1	CD14M	SOCS5
0.000232878	0.308241	0.016	0.006	1	CD14M	ZNF341
0.000237311	-6.32219	0	0.014	1	CD14M	TNFSF18
0.000238434	0.365649	0.016	0.006	1	CD14M	LINC02802
0.000238952	-0.427693	0.041	0.023	1	CD14M	POLR3D
0.000240405	0.295844	0.043	0.023	1	CD14M	MOV10
0.000242314	0.382157	0.024	0.011	1	CD14M	ZFAND4
0.000242896	0.729191	0.021	0.009	1	CD14M	PRPF40B
0.000243675	-0.151888	0.056	0.033	1	CD14M	DNAJB9
0.000243977	0.410258	0.02	0.009	1	CD14M	GPR18
0.000244182	-0.36869	0.085	0.055	1	CD14M	SYNC
0.000246002	-0.807554	0.099	0.066	1	CD14M	APOBEC3G
0.000246985	-0.448261	0.132	0.092	1	CD14M	SLC39A10
0.00024713	-0.107895	0.021	0.009	1	CD14M	NICN1
0.000248235	0.199117	0.024	0.011	1	CD14M	SWT1
0.000251191	0.5028	0.022	0.01	1	CD14M	PALB2
0.00025151	1.08708	0.01	0.003	1	CD14M	SMN1
0.000254729	0.194789	0.027	0.013	1	CD14M	BTBD6
0.000254953	0.296459	0.068	0.043	1	CD14M	SLC29A3
0.000256487	-0.173668	0.032	0.016	1	CD14M	AC073896.2
0.000256847	-2.22232	0.058	0.088	1	CD14M	IL32
0.000258165	0.700015	0.019	0.008	1	CD14M	ZNF184
0.000258533	0.306981	0.03	0.015	1	CD14M	MSTO1
0.000259081	1.18943	0.015	0.006	1	CD14M	AC006460.2
0.000259235	-0.654053	0.172	0.122	1	CD14M	CHCHD7
0.000261804	-0.58285	0.108	0.073	1	CD14M	FPGS
0.000261985	0.297471	0.025	0.012	1	CD14M	AC139887.2
0.000262388	-0.431064	0.089	0.058	1	CD14M	IFT52
0.000263924	-0.736729	0.217	0.156	1	CD14M	NAA20
0.000264663	-0.187135	0.103	0.07	1	CD14M	PDE4A
0.000266377	0.556638	0.016	0.006	1	CD14M	ZNF500
0.000268575	-1.48106	0.014	0.036	1	CD14M	PGM5
0.000268901	-4.11344	0.002	0.017	1	CD14M	SLC30A4
0.000270875	-0.24541	0.052	0.03	1	CD14M	ULK3
0.000271745	0.585378	0.012	0.004	1	CD14M	IFT140
0.000273005	-0.629709	0.07	0.044	1	CD14M	RNF14
0.000273474	0.558326	0.022	0.01	1	CD14M	ZNF606
0.00027468	0.478807	0.021	0.009	1	CD14M	RPS10-NUDT3
0.000274904	0.67094	0.011	0.004	1	CD14M	Z98884.1
0.000278968	-0.632947	0.095	0.063	1	CD14M	FH
0.000279491	-1.5893	0.184	0.211	1	CD14M	PCED1B-AS1
0.000281424	-0.207444	0.011	0.004	1	CD14M	CCDC84-DT
0.000283366	0.264859	0.027	0.013	1	CD14M	ATAT1
0.00028919	1.01831	0.014	0.005	1	CD14M	AL157402.2
0.000292181	-0.493337	0.045	0.025	1	CD14M	POMC
0.000292794	0.349246	0.031	0.016	1	CD14M	RBM43
0.000294192	-0.152266	0.078	0.05	1	CD14M	HIST1H2AC
0.000298732	-5.44576	0.001	0.015	1	CD14M	PRTFDC1
0.000301486	0.370497	0.038	0.021	1	CD14M	ZNF675
0.000302228	-0.313919	0.045	0.025	1	CD14M	INTS14
0.000303443	-3.84785	0.001	0.015	1	CD14M	THRB
0.000303702	0.168968	0.066	0.041	1	CD14M	WIPI1
0.000304471	-4.16945	0.002	0.017	1	CD14M	P2RY10
0.000304644	-2.23701	0.008	0.027	1	CD14M	HBEGF
0.00030985	0.786849	0.015	0.006	1	CD14M	FDXACB1
0.000310468	-0.340082	0.047	0.027	1	CD14M	JADE2
0.000312356	-0.266049	0.032	0.017	1	CD14M	NFS1
0.000312769	0.324171	0.024	0.011	1	CD14M	POLR3B
0.000314437	-0.624375	0.095	0.063	1	CD14M	HARS
0.000314962	0.428582	0.018	0.007	1	CD14M	ZSCAN2
0.000317027	-1.63056	0.044	0.073	1	CD14M	ARID5B
0.00031859	-0.153701	0.803	0.585	1	CD14M	VAMP8
0.00031932	1.1672	0.018	0.007	1	CD14M	MOCS3
0.000320411	0.108981	0.025	0.012	1	CD14M	THAP2
0.000323069	-2.20115	0.009	0.028	1	CD14M	SLC38A1
0.000324666	-0.402448	0.179	0.13	1	CD14M	BASP1
0.000325781	-0.454101	0.085	0.055	1	CD14M	HDHD2
0.000327421	0.414392	0.013	0.005	1	CD14M	MCM3AP-AS1
0.000328141	0.215099	0.016	0.006	1	CD14M	U2AF1
0.000329725	0.244321	0.031	0.016	1	CD14M	NEMP1
0.000331342	-2.68774	0.004	0.02	1	CD14M	AKR1C3
0.000331706	0.23566	0.016	0.006	1	CD14M	TMCC1-AS1
0.000331846	-0.369554	0.049	0.028	1	CD14M	COQ6
0.000332169	-0.20807	0.051	0.03	1	CD14M	CHCHD4
0.000335148	-0.405255	0.049	0.028	1	CD14M	TIFA
0.000336265	-0.194377	0.06	0.036	1	CD14M	AC008014.1
0.000340076	-0.760712	0.097	0.065	1	CD14M	BCL2L1
0.000341097	-0.670722	0.483	0.338	1	CD14M	YWHAE
0.000341105	1.5547	0.012	0.004	1	CD14M	AC009961.4
0.00034113	-0.384297	0.063	0.039	1	CD14M	TCP11L1
0.000343101	0.732297	0.012	0.004	1	CD14M	AC026341.1
0.000344889	0.854228	0.012	0.004	1	CD14M	MCM8
0.000347595	-0.11958	0.032	0.017	1	CD14M	APBA3
0.000347678	1.181	0.011	0.004	1	CD14M	LINC01006
0.00034937	-1.53089	0.199	0.221	1	CD14M	ABI3
0.000349422	-0.53462	0.551	0.382	1	CD14M	MORF4L1
0.000350501	1.10975	0.011	0.004	1	CD14M	MPP3
0.000351241	-0.114952	0.04	0.022	1	CD14M	HLCS
0.000351428	-0.241464	0.064	0.04	1	CD14M	ACD
0.000354108	0.588041	0.011	0.004	1	CD14M	MAMSTR
0.000354471	-0.238211	0.071	0.045	1	CD14M	SLC46A3
0.000354995	0.626712	0.028	0.014	1	CD14M	CARF
0.00035602	1.33461	0.011	0.004	1	CD14M	ZKSCAN7
0.000356758	0.219384	0.045	0.025	1	CD14M	USP42
0.000357339	-0.412576	0.035	0.019	1	CD14M	EXOSC2
0.000359734	-0.671675	0.781	0.595	1	CD14M	PNRC1
0.000360725	1.64777	0.016	0.006	1	CD14M	LINC02649
0.000361144	-2.31959	0.012	0.032	1	CD14M	P3H2
0.000363807	0.276997	0.038	0.021	1	CD14M	ST7L
0.000365684	0.106863	0.029	0.015	1	CD14M	ENO3
0.000367102	-6.13799	0	0.013	1	CD14M	ARHGAP20
0.000368416	0.507059	0.014	0.005	1	CD14M	LINC00899
0.000372549	0.227702	0.047	0.027	1	CD14M	PIGK
0.000372926	-0.516226	0.181	0.131	1	CD14M	TM6SF1
0.00037691	0.904877	0.015	0.006	1	CD14M	MYOM1
0.000378389	-2.04965	0.035	0.062	1	CD14M	GAMT
0.000378998	0.240281	0.054	0.032	1	CD14M	SLC25A33
0.000380995	-0.465313	0.039	0.022	1	CD14M	AL136038.5
0.000383369	0.212141	0.017	0.007	1	CD14M	USP30
0.000384257	0.465741	0.02	0.009	1	CD14M	ZNF529-AS1
0.00038459	-1.9544	0.051	0.08	1	CD14M	MACROD2
0.000386965	-0.174115	0.018	0.008	1	CD14M	TSPYL4
0.000387296	-0.552215	0.036	0.019	1	CD14M	LINC01278
0.000395598	0.235317	0.017	0.007	1	CD14M	AC009119.1
0.000396614	0.345122	0.026	0.013	1	CD14M	UBTD2
0.000399686	0.244636	0.052	0.031	1	CD14M	DHCR24
0.000401671	0.29607	0.029	0.015	1	CD14M	TRPM4
0.000405125	-0.468253	0.161	0.115	1	CD14M	ARHGAP22
0.000407551	0.926613	0.033	0.018	1	CD14M	ABHD15-AS1
0.000408688	0.320287	0.043	0.024	1	CD14M	SAAL1
0.00040973	-3.02219	0.011	0.031	1	CD14M	EGR1
0.000413553	-5.75879	0	0.012	1	CD14M	NUAK1
0.000416899	-0.563866	0.038	0.021	1	CD14M	FAM98A
0.000420315	-0.390362	0.087	0.058	1	CD14M	RING1
0.000422812	0.722256	0.018	0.008	1	CD14M	CRIP3
0.000424965	-0.558238	0.04	0.022	1	CD14M	SLC35F1
0.000425472	0.576485	0.024	0.011	1	CD14M	MIR22HG
0.000425951	0.115506	0.037	0.02	1	CD14M	DVL2
0.000427829	1.18811	0.012	0.004	1	CD14M	CLEC1A
0.000429744	0.514037	0.012	0.004	1	CD14M	LIPT2
0.000432021	-0.22611	0.038	0.021	1	CD14M	TRAPPC2
0.000434051	-0.267869	0.742	0.521	1	CD14M	OST4
0.00043487	-0.141576	0.054	0.032	1	CD14M	NUDT9
0.00043513	0.781713	0.029	0.015	1	CD14M	GORAB
0.000435193	-0.493228	0.072	0.046	1	CD14M	RMND1
0.000435428	0.669154	0.012	0.004	1	CD14M	SPINDOC
0.000435885	1.81916	0.011	0.004	1	CD14M	AC124016.1
0.000436544	0.385213	0.014	0.005	1	CD14M	AC104389.5
0.000440458	0.628246	0.015	0.006	1	CD14M	ZNF202
0.00044236	0.339685	0.023	0.011	1	CD14M	AP000873.2
0.000443347	0.161637	0.026	0.013	1	CD14M	NUP35
0.00044438	0.821044	0.016	0.006	1	CD14M	PIGA
0.000444587	1.08425	0.01	0.003	1	CD14M	AL078604.4
0.000447278	1.30405	0.011	0.004	1	CD14M	AC007319.1
0.000447513	0.965485	0.011	0.004	1	CD14M	AL450992.1
0.000450727	-4.23617	0.005	0.021	1	CD14M	SPOCK2
0.000451519	0.790216	0.016	0.006	1	CD14M	ZNF2
0.000452202	0.16568	0.018	0.008	1	CD14M	AC005037.1
0.000452245	0.915332	0.011	0.004	1	CD14M	SYCP2L
0.000452364	1.02711	0.011	0.004	1	CD14M	LINC00607
0.000453078	0.501538	0.011	0.004	1	CD14M	L2HGDH
0.000456631	0.26544	0.03	0.016	1	CD14M	ZNF250
0.00046032	-0.405323	0.656	0.45	1	CD14M	ATP5F1B
0.000461237	0.633566	0.021	0.01	1	CD14M	FKBP14
0.00046412	-0.227739	0.044	0.025	1	CD14M	SLC25A38
0.000465589	-0.515721	0.23	0.17	1	CD14M	KLHL5
0.000468266	-4.21948	0.002	0.016	1	CD14M	ACSM5
0.00047025	0.162761	0.022	0.01	1	CD14M	AC026347.1
0.000473274	-0.162961	0.049	0.029	1	CD14M	KLF9
0.00048218	-2.4804	0.026	0.05	1	CD14M	PTPRN2
0.000483866	0.710577	0.013	0.005	1	CD14M	SDS
0.00048577	0.324711	0.023	0.011	1	CD14M	OCRL
0.000490139	-2.28247	0.016	0.037	1	CD14M	CMKLR1
0.000490569	-2.81715	0.007	0.024	1	CD14M	MCOLN2
0.000493437	-3.58734	0.002	0.016	1	CD14M	RAB3IL1
0.0004948	0.353698	0.024	0.012	1	CD14M	TRIM3
0.000495305	0.345977	0.013	0.005	1	CD14M	NT5DC3
0.000499124	-0.720051	0.331	0.239	1	CD14M	CORO1B
0.000503565	0.345284	0.018	0.008	1	CD14M	AC079447.1
0.000513592	0.151307	0.049	0.029	1	CD14M	CHAF1A
0.000513742	0.461379	0.017	0.007	1	CD14M	NAPB
0.000516916	0.251793	0.034	0.018	1	CD14M	THAP9-AS1
0.000519522	1.03899	0.016	0.007	1	CD14M	ZNF324
0.000519522	0.704526	0.016	0.007	1	CD14M	NANP
0.000519719	0.146495	0.02	0.009	1	CD14M	TRAM2-AS1
0.000523031	-2.46999	0.008	0.026	1	CD14M	DMD
0.000524709	0.594365	0.016	0.007	1	CD14M	ZFP3
0.000526025	-2.54922	0.022	0.045	1	CD14M	CYTL1
0.000528559	-0.533561	0.065	0.041	1	CD14M	GPN1
0.000532763	1.02295	0.015	0.006	1	CD14M	ITFG2-AS1
0.000542086	0.37787	0.024	0.012	1	CD14M	TMEM234
0.000549569	0.490325	0.044	0.025	1	CD14M	ZNF708
0.000549776	-0.221372	0.027	0.014	1	CD14M	ADPRM
0.000555837	0.353063	0.023	0.011	1	CD14M	EXD2
0.000556254	-0.409419	0.046	0.026	1	CD14M	IFT43
0.000558355	-0.248955	0.037	0.021	1	CD14M	TMCO6
0.000565565	0.606195	0.018	0.008	1	CD14M	RABL2A
0.000567618	-0.564281	0.057	0.035	1	CD14M	PLEKHA7
0.00056773	0.810982	0.018	0.008	1	CD14M	PIWIL4
0.000569106	0.433585	0.033	0.018	1	CD14M	SLC26A2
0.000571336	-0.253211	0.054	0.033	1	CD14M	C19orf48
0.000572854	0.164862	0.026	0.013	1	CD14M	SSH3
0.000574388	-0.606423	0.036	0.02	1	CD14M	S100A13
0.000575096	0.628105	0.011	0.004	1	CD14M	AC090971.2
0.000575917	-0.651374	0.114	0.079	1	CD14M	TCEAL8
0.000580087	-3.07556	0.003	0.017	1	CD14M	HLA-DOB
0.000580097	0.733517	0.01	0.003	1	CD14M	AGAP9
0.000583765	-0.681419	0.291	0.213	1	CD14M	CCT3
0.000588064	0.289175	0.022	0.01	1	CD14M	OXSM
0.000588114	0.260191	0.01	0.003	1	CD14M	LINC01534
0.000588592	-2.87049	0.008	0.025	1	CD14M	STAT4
0.000590992	0.335259	0.024	0.012	1	CD14M	GTF2IRD2
0.000591241	0.40798	0.022	0.01	1	CD14M	ZNF223
0.000601379	0.64071	0.017	0.007	1	CD14M	MTMR8
0.000607498	-0.421291	0.018	0.008	1	CD14M	AL441992.1
0.000608889	0.459252	0.017	0.007	1	CD14M	RDH13
0.000609809	0.213394	0.035	0.019	1	CD14M	PCGF6
0.000612605	-5.00847	0.001	0.014	1	CD14M	SMARCA1
0.000613557	-3.92008	0.002	0.016	1	CD14M	MICU3
0.00061483	-4.78796	0.002	0.016	1	CD14M	CLIC3
0.000615082	0.478726	0.019	0.008	1	CD14M	AC004448.2
0.000615084	0.117628	0.029	0.015	1	CD14M	GAS2L3
0.000616675	0.813949	0.016	0.007	1	CD14M	SETMAR
0.000623457	0.646776	0.015	0.006	1	CD14M	AC006213.2
0.000626456	-0.595708	0.16	0.116	1	CD14M	GPRIN3
0.000643219	0.141196	0.015	0.006	1	CD14M	AC211433.1
0.000644293	-0.210473	0.029	0.015	1	CD14M	ZDHHC13
0.000646063	-0.465641	0.043	0.024	1	CD14M	PI4K2A
0.000647439	-0.107189	0.02	0.009	1	CD14M	KLHDC8B
0.000650162	-0.800033	0.109	0.075	1	CD14M	POLD2
0.000658167	-0.359105	0.04	0.023	1	CD14M	DCAKD
0.000661894	0.166269	0.02	0.009	1	CD14M	PIK3C2B
0.000666595	-6.03591	0	0.012	1	CD14M	ADAMTS17
0.000666595	-5.83379	0	0.012	1	CD14M	CLNK
0.000669224	0.42517	0.012	0.004	1	CD14M	AC011476.3
0.000669232	0.262751	0.028	0.014	1	CD14M	ZNF383
0.000673821	-2.70155	0.004	0.019	1	CD14M	ARG2
0.000678813	0.171992	0.032	0.017	1	CD14M	DHX58
0.000683188	0.128861	0.039	0.022	1	CD14M	NUP155
0.000684806	-0.697454	0.252	0.185	1	CD14M	NBDY
0.000693948	-1.96015	0.036	0.062	1	CD14M	CLECL1
0.000705079	0.498479	0.025	0.012	1	CD14M	WDR53
0.000705614	1.06606	0.011	0.004	1	CD14M	CYB5RL
0.000713247	0.468562	0.021	0.01	1	CD14M	RAB3A
0.000713818	1.10767	0.013	0.005	1	CD14M	AC018647.2
0.000715772	0.301657	0.011	0.004	1	CD14M	CASTOR3
0.00072076	-0.336327	0.024	0.012	1	CD14M	PFKP
0.000727984	0.761273	0.015	0.006	1	CD14M	NRL
0.000729223	0.337012	0.013	0.005	1	CD14M	SPTY2D1OS
0.000729302	0.177304	0.029	0.015	1	CD14M	AL645568.1
0.000739452	-0.265131	0.041	0.024	1	CD14M	LRRC40
0.000745797	-0.485541	0.063	0.04	1	CD14M	ABHD11
0.000746089	-4.97264	0.001	0.013	1	CD14M	MLF1
0.000747799	0.281151	0.028	0.015	1	CD14M	ZBTB21
0.000757149	0.440508	0.041	0.024	1	CD14M	BCS1L
0.000763843	0.213809	0.014	0.006	1	CD14M	LINC01500
0.000764819	-0.42524	0.047	0.028	1	CD14M	SPRYD7
0.000767654	0.479077	0.036	0.02	1	CD14M	ZNF69
0.000767817	-2.38969	0.002	0.015	1	CD14M	RASSF8
0.000767942	0.776498	0.025	0.012	1	CD14M	C1orf112
0.000768675	0.633605	0.028	0.015	1	CD14M	HYAL2
0.000772049	0.132197	0.031	0.017	1	CD14M	ALG9
0.000777619	0.87916	0.017	0.007	1	CD14M	AC244131.2
0.000781044	0.797419	0.017	0.007	1	CD14M	AL662844.4
0.000781683	-4.04984	0.002	0.015	1	CD14M	SCN9A
0.00078817	1.17457	0.012	0.004	1	CD14M	ZNF57
0.000789669	-0.477141	0.038	0.022	1	CD14M	NUDT15
0.000792554	0.114811	0.024	0.012	1	CD14M	HAGHL
0.000796612	-4.20782	0.003	0.017	1	CD14M	TSPAN15
0.000798512	0.687838	0.012	0.004	1	CD14M	IPP
0.00080344	0.152589	0.019	0.009	1	CD14M	ZSWIM9
0.000803476	-0.775909	0.172	0.124	1	CD14M	EIF4E
0.000808454	-3.09271	0.005	0.02	1	CD14M	TC2N
0.000812342	-0.286864	0.031	0.017	1	CD14M	ZBTB41
0.000818387	0.362013	0.017	0.007	1	CD14M	CEP76
0.00082107	0.334864	0.02	0.009	1	CD14M	KIF27
0.000826827	0.140967	0.028	0.015	1	CD14M	MSANTD4
0.000830344	0.289178	0.022	0.011	1	CD14M	ATAD5
0.000835696	1.17834	0.013	0.005	1	CD14M	ARHGEF19
0.000840767	0.571341	0.016	0.007	1	CD14M	PAQR7
0.000856402	0.779996	0.013	0.005	1	CD14M	PKD2L2
0.000866676	-0.731062	0.084	0.056	1	CD14M	POLR2C
0.000869196	1.31963	0.011	0.004	1	CD14M	GADD45G
0.000869442	-1.91094	0.04	0.066	1	CD14M	USP11
0.000872367	-0.352958	0.034	0.019	1	CD14M	THTPA
0.00087491	0.473627	0.013	0.005	1	CD14M	DHFR2
0.000888071	-0.604412	0.254	0.19	1	CD14M	SNAP23
0.000891491	0.208664	0.014	0.006	1	CD14M	AL513550.1
0.000898464	-0.3054	0.018	0.008	1	CD14M	PPP1R3F
0.000906003	-0.348812	0.023	0.011	1	CD14M	HMGB3
0.000908711	-4.82177	0.001	0.013	1	CD14M	RGS9
0.000932164	0.931667	0.01	0.003	1	CD14M	LINC01762
0.000934441	0.347906	0.017	0.007	1	CD14M	AC104794.3
0.000937165	-1.59161	0.03	0.054	1	CD14M	IL7R
0.000941896	-2.04338	0.008	0.025	1	CD14M	RASGRP3
0.000949524	-4.65998	0.001	0.013	1	CD14M	LINC01480
0.000967956	0.833913	0.012	0.004	1	CD14M	LIX1-AS1
0.000971775	0.716894	0.036	0.021	1	CD14M	TNFRSF8
0.000977288	-0.308583	0.04	0.023	1	CD14M	RAB39A
0.000978782	0.266138	0.032	0.018	1	CD14M	C2orf69
0.000979394	1.24359	0.013	0.005	1	CD14M	AL022328.4
0.000983383	0.22792	0.022	0.011	1	CD14M	ZNF583
0.000985976	0.957478	0.012	0.004	1	CD14M	AC079807.1
0.000988672	1.07157	0.012	0.004	1	CD14M	AC007285.1
0.00102957	-0.787478	0.313	0.226	1	CD14M	LIPA
0.00103003	0.491391	0.026	0.013	1	CD14M	PGAP3
0.00103254	-0.593812	0.083	0.056	1	CD14M	ATPAF1
0.00103666	0.448262	0.013	0.005	1	CD14M	LINC00893
0.00104981	-0.379422	0.049	0.029	1	CD14M	POC1B
0.00106243	0.339957	0.021	0.01	1	CD14M	ZNF566
0.0010627	0.184749	0.02	0.009	1	CD14M	PAK4
0.00106708	1.04383	0.011	0.004	1	CD14M	ZNF284
0.00106839	-0.146994	0.02	0.009	1	CD14M	ZC3H12A
0.00107196	1.22281	0.016	0.007	1	CD14M	AC069549.1
0.0010802	0.525405	0.011	0.004	1	CD14M	UFSP1
0.0010807	-0.393594	0.061	0.039	1	CD14M	RUBCNL
0.00108694	0.654072	0.011	0.004	1	CD14M	SHLD3
0.00109556	0.546666	0.011	0.004	1	CD14M	AC026471.1
0.00109582	0.445465	0.011	0.004	1	CD14M	ZNF436
0.00109722	-0.750503	0.129	0.092	1	CD14M	ABCE1
0.00111284	-0.600983	0.019	0.009	1	CD14M	RNF175
0.00111771	-4.31683	0.002	0.014	1	CD14M	CD5
0.00111963	-4.05263	0.001	0.013	1	CD14M	TAL1
0.00112012	-4.95629	0.001	0.013	1	CD14M	CCL3
0.00112205	0.968011	0.016	0.007	1	CD14M	DYNC2H1
0.00112639	-3.34526	0.001	0.013	1	CD14M	STX17-AS1
0.0011266	0.685091	0.016	0.007	1	CD14M	TTPAL
0.00112837	-0.134241	0.03	0.016	1	CD14M	ZNF880
0.00114611	0.304513	0.016	0.007	1	CD14M	AL161421.1
0.00115216	-0.527394	0.022	0.011	1	CD14M	FAM86C1
0.0011525	-0.206979	0.04	0.024	1	CD14M	LRR1
0.0011541	0.22889	0.024	0.012	1	CD14M	WDR92
0.00115807	0.110505	0.024	0.012	1	CD14M	DDX31
0.00117795	0.82485	0.012	0.005	1	CD14M	SEC24B-AS1
0.00118612	0.378531	0.01	0.003	1	CD14M	AC136475.1
0.00118812	-0.542055	0.067	0.044	1	CD14M	CNP
0.00118884	0.281158	0.021	0.01	1	CD14M	TULP3
0.00120008	0.677886	0.012	0.005	1	CD14M	CTDSPL
0.00120084	-0.180654	0.099	0.07	1	CD14M	SYTL3
0.00120656	-3.12889	0.003	0.016	1	CD14M	PDGFB
0.00120897	0.159429	0.033	0.018	1	CD14M	SLC25A45
0.00122753	-0.349018	0.053	0.033	1	CD14M	HUS1
0.00122865	0.350231	0.013	0.005	1	CD14M	TACSTD2
0.00124354	-0.709854	0.127	0.09	1	CD14M	CCND2
0.00124592	-0.247148	0.041	0.024	1	CD14M	KIZ
0.0012505	0.493777	0.013	0.005	1	CD14M	ZNF630
0.00125154	0.110186	0.025	0.013	1	CD14M	BTBD3
0.00125371	-3.86409	0.002	0.014	1	CD14M	TNFRSF21
0.00128289	-0.387963	0.035	0.02	1	CD14M	C2
0.00128428	-0.582536	0.054	0.033	1	CD14M	FAM153CP
0.00128479	0.20653	0.035	0.02	1	CD14M	RAB33B
0.00129023	0.144522	0.026	0.014	1	CD14M	ZNF699
0.0012923	0.363741	0.016	0.007	1	CD14M	GRPEL2
0.00129298	-0.217914	0.025	0.013	1	CD14M	PTGR2
0.00129334	-0.283452	0.079	0.053	1	CD14M	SUPT3H
0.00129734	0.846841	0.02	0.01	1	CD14M	RGPD8
0.00130485	0.165807	0.03	0.016	1	CD14M	SEPSECS
0.00131116	-0.821646	0.029	0.016	1	CD14M	ZFAT
0.00132041	-1.30868	0.313	0.304	1	CD14M	ARL5A
0.00132659	-0.53934	0.166	0.123	1	CD14M	GDI1
0.00133707	1.02241	0.017	0.008	1	CD14M	PDE7B
0.00133785	0.581082	0.011	0.004	1	CD14M	AC008105.1
0.0013416	0.53324	0.011	0.004	1	CD14M	TBCE
0.00135804	-0.723291	0.135	0.097	1	CD14M	ALDH9A1
0.00136283	0.251012	0.025	0.013	1	CD14M	AC068888.1
0.00136818	-5.24039	0	0.01	1	CD14M	BTLA
0.00137489	-4.61774	0.004	0.017	1	CD14M	CCL4
0.00137574	0.167143	0.017	0.008	1	CD14M	SGMS1-AS1
0.00137954	-0.460371	0.032	0.018	1	CD14M	AC018521.5
0.00138167	-0.120177	0.028	0.015	1	CD14M	SMIM13
0.00138319	0.575977	0.015	0.006	1	CD14M	TTC7B
0.00138635	0.462276	0.017	0.008	1	CD14M	FCSK
0.00139388	-0.281052	0.066	0.043	1	CD14M	TRNT1
0.00139575	0.899136	0.025	0.013	1	CD14M	ACYP1
0.00141878	1.27069	0.012	0.005	1	CD14M	GRK4
0.00142522	-0.618862	0.069	0.045	1	CD14M	SMC2
0.0014272	-0.599465	0.055	0.034	1	CD14M	GSTM4
0.00142854	-0.175039	0.056	0.035	1	CD14M	INTS12
0.00143175	-0.476795	0.029	0.016	1	CD14M	ZBTB14
0.00143231	0.310017	0.012	0.005	1	CD14M	AL512353.1
0.00143244	-0.835598	0.134	0.096	1	CD14M	TMEM70
0.00143435	0.767113	0.012	0.005	1	CD14M	EFCAB10
0.00143807	0.107501	0.026	0.014	1	CD14M	ABCG1
0.00144042	-0.212678	0.109	0.079	1	CD14M	RHBDF2
0.00144076	-0.286232	0.028	0.015	1	CD14M	MOSPD1
0.00145877	0.10815	0.029	0.016	1	CD14M	AZIN1-AS1
0.00146079	0.577078	0.019	0.009	1	CD14M	AC093157.1
0.00146189	-4.15315	0.002	0.014	1	CD14M	L3MBTL4-AS1
0.00146712	-1.17978	0.092	0.122	1	CD14M	SNX9
0.00146718	0.153443	0.036	0.021	1	CD14M	ZUP1
0.00147613	0.246929	0.014	0.006	1	CD14M	FKBP9
0.00147626	0.65158	0.01	0.004	1	CD14M	FAM161B
0.00148725	-0.704113	0.122	0.088	1	CD14M	PAIP1
0.00148962	-0.575923	0.083	0.056	1	CD14M	ABI2
0.00149889	0.145743	0.024	0.012	1	CD14M	ADGRE3
0.00150672	-2.06793	0.007	0.022	1	CD14M	PTPRCAP
0.00152511	-0.211374	0.019	0.009	1	CD14M	SLCO5A1
0.00152813	-0.289318	0.022	0.011	1	CD14M	KDM5D
0.00152981	0.124615	0.047	0.028	1	CD14M	WDR91
0.00153247	-4.3415	0.001	0.012	1	CD14M	TMEM37
0.0015327	-4.17137	0.001	0.012	1	CD14M	CLEC4F
0.00154301	-6.903	0	0.01	1	CD14M	RRM2
0.00154313	-4.11754	0.003	0.016	1	CD14M	MSLN
0.00160232	1.08511	0.011	0.004	1	CD14M	AL031963.3
0.00160617	-5.58031	0	0.01	1	CD14M	TSPAN13
0.0016083	-0.435924	0.02	0.01	1	CD14M	APOM
0.00162056	0.432141	0.028	0.015	1	CD14M	RAD51D
0.00162133	0.118685	0.015	0.006	1	CD14M	AC073475.1
0.0016278	-0.252902	0.059	0.038	1	CD14M	COQ10B
0.00162863	-0.135373	0.032	0.018	1	CD14M	SMPD2
0.0016367	0.272975	0.029	0.016	1	CD14M	ST3GAL4
0.00164483	-0.801247	0.108	0.076	1	CD14M	ACAA2
0.00164549	0.241436	0.018	0.008	1	CD14M	CALCRL
0.00168724	-0.338752	0.065	0.043	1	CD14M	RRM2B
0.00170541	0.428374	0.013	0.005	1	CD14M	SLC25A15
0.00170658	-0.463126	0.078	0.053	1	CD14M	IFRD2
0.00171159	0.50488	0.012	0.005	1	CD14M	TG
0.00171334	-0.840564	0.099	0.069	1	CD14M	RASA3
0.00171501	-0.296161	0.028	0.015	1	CD14M	MTA3
0.00172102	-1.12837	0.027	0.049	1	CD14M	IL1R2
0.00173391	0.400232	0.013	0.005	1	CD14M	AL691432.2
0.00176484	-0.239844	0.059	0.038	1	CD14M	PCNX2
0.00176866	0.949848	0.017	0.008	1	CD14M	ZC3H12C
0.00177815	0.718985	0.01	0.004	1	CD14M	AC068338.2
0.00181175	-4.85804	0	0.01	1	CD14M	NRARP
0.00181656	-0.445052	0.085	0.059	1	CD14M	SPATA13
0.00183181	0.812875	0.023	0.012	1	CD14M	SLC35D1
0.00184578	0.217308	0.038	0.023	1	CD14M	ZHX2
0.00185155	-0.683293	0.091	0.063	1	CD14M	ZDHHC4
0.00185351	-0.220778	0.01	0.004	1	CD14M	SGCB
0.00186016	-0.953087	0.072	0.048	1	CD14M	AL136454.1
0.0018616	-4.74239	0.001	0.012	1	CD14M	AL158071.4
0.00186625	0.124011	0.019	0.009	1	CD14M	TMEM177
0.00186764	-0.514125	0.046	0.028	1	CD14M	CASP6
0.00188603	-5.72228	0	0.01	1	CD14M	LINC02542
0.00188603	-5.74417	0	0.01	1	CD14M	HOXB7
0.00190192	-0.43021	0.049	0.03	1	CD14M	PRMT5
0.00190541	-2.68731	0.01	0.026	1	CD14M	AC243960.1
0.00191077	-2.45877	0.013	0.03	1	CD14M	CDKN2A
0.00193186	0.605754	0.016	0.007	1	CD14M	SNHG20
0.0019342	0.529922	0.016	0.007	1	CD14M	ZNF17
0.00194222	-1.87349	0.022	0.042	1	CD14M	LINC01684
0.00194663	-0.312321	0.024	0.012	1	CD14M	EFCAB11
0.00195454	-0.182106	0.055	0.035	1	CD14M	HRAS
0.00195918	-0.937384	0.056	0.036	1	CD14M	FLT3LG
0.00196841	-2.53475	0.009	0.024	1	CD14M	CXCR3
0.00197178	-0.116113	0.026	0.014	1	CD14M	KBTBD4
0.00197362	0.591154	0.011	0.004	1	CD14M	NEIL1
0.00197854	-0.411338	0.06	0.039	1	CD14M	MCM7
0.002002	-0.605081	0.08	0.055	1	CD14M	KRR1
0.00201102	-0.127795	0.025	0.013	1	CD14M	SLC46A1
0.00202169	0.609541	0.012	0.005	1	CD14M	GCNA
0.00202391	-0.736583	0.211	0.158	1	CD14M	CNDP2
0.0020369	-4.02195	0.001	0.012	1	CD14M	RASSF8-AS1
0.00204322	0.603343	0.025	0.013	1	CD14M	DXO
0.00205725	0.606366	0.015	0.007	1	CD14M	AC009313.1
0.00207222	0.243952	0.021	0.01	1	CD14M	ZNF93
0.00208413	-2.06177	0.013	0.03	1	CD14M	FNBP1L
0.00209067	-0.692737	0.17	0.127	1	CD14M	PDCD4
0.00212926	-0.273677	0.017	0.008	1	CD14M	MIR4458HG
0.00216272	-2.94964	0.009	0.024	1	CD14M	EGFL7
0.00220404	0.660707	0.021	0.011	1	CD14M	ZNF23
0.00220545	0.996809	0.01	0.004	1	CD14M	LINC00685
0.00221058	1.10552	0.014	0.006	1	CD14M	AC012291.3
0.0022169	0.966967	0.01	0.004	1	CD14M	LINC01002
0.00222579	0.775403	0.01	0.004	1	CD14M	IKZF4
0.00222765	0.187441	0.016	0.007	1	CD14M	LENG9
0.00222863	-0.435254	0.02	0.01	1	CD14M	GMPR
0.00225265	-1.91934	0.075	0.101	1	CD14M	SERPINF1
0.00225644	-0.250376	0.058	0.038	1	CD14M	NMRK1
0.00227634	-0.185766	0.022	0.011	1	CD14M	DNAL4
0.00228379	-4.01703	0.003	0.015	1	CD14M	JCHAIN
0.00228612	-4.40445	0.001	0.011	1	CD14M	GSTT2B
0.00228786	0.289191	0.032	0.018	1	CD14M	MINPP1
0.00230505	0.394658	0.017	0.008	1	CD14M	ZNF658
0.00230571	0.2906	0.013	0.005	1	CD14M	NR1D1
0.00232333	0.154981	0.017	0.008	1	CD14M	LINC02724
0.00232756	-0.619378	0.059	0.038	1	CD14M	MED21
0.00234194	0.819359	0.013	0.005	1	CD14M	ZNF79
0.00234621	-2.97699	0.004	0.016	1	CD14M	ITM2A
0.00234798	-0.767252	0.203	0.151	1	CD14M	LILRB4
0.00235875	-0.277752	0.034	0.02	1	CD14M	SLC44A2
0.0023802	-0.368275	0.038	0.023	1	CD14M	TIMM21
0.00238641	-2.92237	0.002	0.013	1	CD14M	CDC14B
0.00238718	-0.597338	0.486	0.348	1	CD14M	CAPZA2
0.00239295	-0.550101	0.033	0.019	1	CD14M	LIG1
0.00240702	0.295864	0.012	0.005	1	CD14M	CDRT4
0.00242051	-0.431819	0.025	0.013	1	CD14M	C7orf25
0.00243057	0.361783	0.015	0.007	1	CD14M	LNX2
0.00244806	-1.42853	0.246	0.253	1	CD14M	AKR1B1
0.00245467	-0.195211	0.022	0.011	1	CD14M	FKBP11
0.00247398	-4.08338	0.001	0.011	1	CD14M	MRC2
0.00247733	-2.1595	0.002	0.013	1	CD14M	KBTBD12
0.00248685	0.210485	0.051	0.032	1	CD14M	CASS4
0.00250716	-3.0514	0.006	0.019	1	CD14M	B3GALNT1
0.00253121	-0.736691	0.048	0.03	1	CD14M	SFR1
0.00253347	-0.299001	0.081	0.056	1	CD14M	APPL2
0.00253416	0.301387	0.024	0.013	1	CD14M	CENPJ
0.00254362	-0.677082	0.041	0.025	1	CD14M	UBQLN4
0.00256006	-0.64582	0.085	0.059	1	CD14M	TSR2
0.00256324	-0.63212	0.058	0.038	1	CD14M	SETD9
0.0025947	0.253479	0.019	0.009	1	CD14M	ZFY
0.00259523	-0.853532	0.08	0.055	1	CD14M	MOCS2
0.00259755	-0.796831	0.203	0.152	1	CD14M	MZT2A
0.00260553	-3.07299	0.001	0.011	1	CD14M	CCR6
0.00264807	-0.47605	0.028	0.016	1	CD14M	AL590617.2
0.0026801	-0.60808	0.039	0.024	1	CD14M	AGK
0.00269056	-0.433363	0.043	0.026	1	CD14M	BCKDHB
0.00270393	-0.730358	0.379	0.279	1	CD14M	SEPTIN2
0.00271003	0.150448	0.01	0.004	1	CD14M	FAM156A
0.00275379	0.1366	0.013	0.006	1	CD14M	DOCK8-AS1
0.00276114	0.267467	0.026	0.014	1	CD14M	KLHDC1
0.00276483	0.161943	0.026	0.014	1	CD14M	AC018816.1
0.00278286	0.321831	0.015	0.007	1	CD14M	ZNF280C
0.00278823	0.714409	0.012	0.005	1	CD14M	AL080250.1
0.00280772	-0.168149	0.039	0.024	1	CD14M	HSPA13
0.0028329	-0.547341	0.08	0.056	1	CD14M	PAF1
0.00283803	0.871348	0.012	0.005	1	CD14M	FRG1-DT
0.00283974	0.522404	0.012	0.005	1	CD14M	ZNF841
0.00284283	-1.3812	0.281	0.278	1	CD14M	CYFIP1
0.00284454	-0.208614	0.023	0.012	1	CD14M	VSIG10
0.00284902	0.245748	0.011	0.004	1	CD14M	NSMCE1-DT
0.00285516	0.17344	0.023	0.012	1	CD14M	TOMM40L
0.0028615	-0.341615	0.012	0.005	1	CD14M	HIST1H4D
0.00288397	-0.517158	0.109	0.08	1	CD14M	PPARD
0.0028844	0.132335	0.019	0.009	1	CD14M	AC026202.2
0.00289097	-0.288055	0.045	0.028	1	CD14M	UBR7
0.00290083	0.403599	0.018	0.009	1	CD14M	CASTOR2
0.00294747	0.616828	0.02	0.01	1	CD14M	ZKSCAN4
0.00302551	-1.86303	0.008	0.022	1	CD14M	BACH2
0.00302596	-2.73731	0.002	0.013	1	CD14M	CKB
0.00302834	-3.03167	0.003	0.014	1	CD14M	CABLES1
0.00303108	-3.94687	0.001	0.011	1	CD14M	DNASE1L3
0.00307948	0.430105	0.022	0.012	1	CD14M	AC068724.3
0.00316355	-0.299444	0.029	0.017	1	CD14M	ZNF574
0.00317936	-0.50145	0.062	0.041	1	CD14M	SLC25A32
0.00318595	-0.386873	0.701	0.478	1	CD14M	MYL12B
0.00319878	0.211454	0.013	0.006	1	CD14M	ZNF320
0.00321551	0.508023	0.017	0.008	1	CD14M	MAFK
0.00323114	0.657932	0.016	0.007	1	CD14M	LLGL1
0.00324354	-1.82454	0.056	0.079	1	CD14M	SLC1A3
0.00325012	-0.137868	0.013	0.006	1	CD14M	FKBP1C
0.00328973	0.17026	0.017	0.008	1	CD14M	MKS1
0.00328994	-3.91739	0.001	0.011	1	CD14M	CD207
0.00331499	0.186091	0.017	0.008	1	CD14M	SMYD5
0.00331554	0.21719	0.01	0.004	1	CD14M	LHFPL5
0.00333206	-0.689382	0.163	0.123	1	CD14M	MAP3K8
0.00333341	0.477158	0.014	0.006	1	CD14M	HIST1H2AE
0.00333354	-1.61312	0.081	0.106	1	CD14M	DYNLT3
0.00335375	-0.19544	0.029	0.017	1	CD14M	SMIM1
0.00335622	-0.761913	0.049	0.031	1	CD14M	RHNO1
0.00339642	-5.77469	0.001	0.011	1	CD14M	TOP2A
0.00340737	-5.095	0.001	0.011	1	CD14M	CLEC4C
0.00342065	0.77285	0.014	0.006	1	CD14M	CMTM2
0.00346085	-2.09342	0.001	0.011	1	CD14M	MCF2L
0.00350097	-2.51485	0.007	0.02	1	CD14M	TMOD1
0.00352164	-1.63459	0.075	0.1	1	CD14M	KPNA2
0.00352595	1.07507	0.017	0.008	1	CD14M	FAM122C
0.00354795	0.157837	0.018	0.009	1	CD14M	ZNF174
0.0035536	-0.534878	0.503	0.363	1	CD14M	ARF1
0.00356234	-0.575342	0.069	0.047	1	CD14M	FLT3
0.0035709	-0.861311	0.268	0.201	1	CD14M	TLE5
0.00357094	0.318409	0.015	0.007	1	CD14M	AMDHD1
0.00363031	0.161526	0.016	0.008	1	CD14M	ZNF713
0.00364632	-0.525123	0.13	0.096	1	CD14M	SWAP70
0.00364958	0.245851	0.016	0.008	1	CD14M	GPSM2
0.00365972	-0.500432	0.035	0.021	1	CD14M	DHFR
0.00366767	0.717019	0.013	0.006	1	CD14M	AC027031.2
0.00369716	0.502218	0.013	0.006	1	CD14M	DFFB
0.00369863	-2.59346	0.039	0.06	1	CD14M	CD1E
0.00370256	-1.72343	0.011	0.026	1	CD14M	DOCK1
0.00371387	-0.610713	0.037	0.023	1	CD14M	WDR83
0.00372564	-0.765711	0.291	0.218	1	CD14M	SNX5
0.00373237	-0.103982	0.017	0.008	1	CD14M	PANX1
0.00374836	-0.307027	0.018	0.009	1	CD14M	PSMG3-AS1
0.0037547	-2.54987	0.01	0.024	1	CD14M	KCNMA1
0.0038264	0.422552	0.012	0.005	1	CD14M	ASH1L-AS1
0.00383484	-4.96229	0.001	0.01	1	CD14M	SYNDIG1
0.00389275	0.463004	0.012	0.005	1	CD14M	AC024084.1
0.00390055	-0.426177	0.092	0.066	1	CD14M	PDE4DIP
0.0039025	-2.85453	0.007	0.02	1	CD14M	CD3G
0.00390875	-0.567581	0.066	0.045	1	CD14M	TMEM220
0.00390995	-1.46949	0.127	0.151	1	CD14M	SUSD3
0.00392788	0.608598	0.01	0.004	1	CD14M	AC103591.3
0.00393662	-1.7911	0.013	0.029	1	CD14M	ROBO3
0.00395018	-0.357513	0.044	0.027	1	CD14M	FUT8
0.00395198	0.42035	0.01	0.004	1	CD14M	AC138969.1
0.00395404	0.246458	0.012	0.005	1	CD14M	AC099524.1
0.00397549	-0.318781	0.046	0.029	1	CD14M	IMMP1L
0.00398088	0.295345	0.021	0.011	1	CD14M	GEN1
0.00399083	-2.8859	0.011	0.026	1	CD14M	FN3K
0.00399233	-0.863823	0.139	0.103	1	CD14M	PYCR2
0.00401516	-0.132457	0.021	0.011	1	CD14M	ETAA1
0.00401554	0.562017	0.018	0.009	1	CD14M	ZNF528
0.00405055	-1.01271	0.052	0.033	1	CD14M	H2AFX
0.00405948	-0.631377	0.148	0.111	1	CD14M	SKIL
0.00409859	-0.715022	0.127	0.094	1	CD14M	NCOA7
0.00413809	1.39702	0.013	0.006	1	CD14M	AC107884.1
0.00414304	-0.656991	0.054	0.035	1	CD14M	CKS2
0.00416909	-1.43318	0.193	0.21	1	CD14M	EVL
0.00418144	-0.185499	0.024	0.013	1	CD14M	C17orf80
0.00420103	0.532691	0.02	0.01	1	CD14M	AL390957.1
0.0042068	-0.692223	0.052	0.034	1	CD14M	NCK1-DT
0.00421471	-0.231503	0.051	0.033	1	CD14M	ULK2
0.00424536	-0.540327	0.023	0.012	1	CD14M	CDK18
0.00428197	-0.172515	0.013	0.006	1	CD14M	PARPBP
0.00432524	-3.2715	0.005	0.017	1	CD14M	TK1
0.00432659	-0.442807	0.082	0.058	1	CD14M	DIMT1
0.00433242	0.300552	0.024	0.013	1	CD14M	MERTK
0.00433262	-0.197499	0.017	0.008	1	CD14M	AL358334.3
0.00434701	-0.47655	0.038	0.024	1	CD14M	RAB2B
0.00435207	-3.93049	0.001	0.01	1	CD14M	LINC01141
0.00437091	0.516301	0.014	0.006	1	CD14M	NDUFA6-DT
0.00437476	-0.627617	0.074	0.052	1	CD14M	PTPN7
0.0043795	-1.96202	0.014	0.03	1	CD14M	SH3BP4
0.00440015	0.916307	0.024	0.013	1	CD14M	ICOSLG
0.00440972	-4.00369	0.003	0.014	1	CD14M	CDK1
0.00441692	-0.559516	0.095	0.069	1	CD14M	ARHGAP21
0.00442468	0.594889	0.014	0.006	1	CD14M	GLYATL1
0.00443171	0.262036	0.021	0.011	1	CD14M	AL589935.1
0.00446218	-0.434665	0.031	0.018	1	CD14M	PECR
0.00450139	-0.165585	0.033	0.02	1	CD14M	TMEM255B
0.00450733	-0.288863	0.031	0.018	1	CD14M	FANCL
0.00451947	-1.03438	0.351	0.333	1	CD14M	PEBP1
0.00459894	-3.80552	0.002	0.012	1	CD14M	HSD17B14
0.0046059	0.62611	0.016	0.008	1	CD14M	ADARB1
0.00461236	0.286443	0.016	0.008	1	CD14M	ZNF790
0.00462615	-0.715332	0.057	0.038	1	CD14M	TCEAL1
0.00467745	0.220581	0.049	0.032	1	CD14M	HIF1A-AS3
0.00469521	0.871148	0.01	0.004	1	CD14M	LINC02693
0.00469721	0.149514	0.01	0.004	1	CD14M	AC025171.3
0.00470261	0.170155	0.011	0.005	1	CD14M	AC114271.1
0.00471646	-0.654114	0.037	0.023	1	CD14M	TUBG1
0.00473583	-0.344047	0.018	0.009	1	CD14M	NEFH
0.00474889	-5.01959	0.002	0.012	1	CD14M	UBE2C
0.00475642	-0.214833	0.011	0.005	1	CD14M	AP001605.1
0.00475917	0.127416	0.022	0.012	1	CD14M	KIFC3
0.00477491	0.150268	0.01	0.004	1	CD14M	MYO1A
0.00478843	-0.317512	0.029	0.017	1	CD14M	CSTF2
0.00482753	-0.373655	0.035	0.021	1	CD14M	SACS
0.00485304	0.773532	0.018	0.009	1	CD14M	CD1A
0.00498197	-0.730854	0.133	0.099	1	CD14M	HSPH1
0.0049824	0.192641	0.03	0.018	1	CD14M	TIPIN
0.00503093	-0.225102	0.051	0.033	1	CD14M	TCTN3
0.00507378	-0.636367	0.703	0.555	1	CD14M	EIF3F
0.00508138	0.217745	0.014	0.006	1	CD14M	AL450326.1
0.00508682	-0.845579	0.072	0.05	1	CD14M	SAMD4A
0.0051434	-0.364145	0.044	0.028	1	CD14M	WDR55
0.00519179	-3.68781	0.002	0.012	1	CD14M	ZNF469
0.00522811	-0.616825	0.101	0.074	1	CD14M	PITHD1
0.00526	-2.81754	0.012	0.026	1	CD14M	TUBB2A
0.00531595	0.742904	0.011	0.005	1	CD14M	SLC16A13
0.00533119	-0.779093	0.057	0.038	1	CD14M	PEX10
0.00536312	-0.50492	0.016	0.008	1	CD14M	PCCA-DT
0.00542589	-0.610981	0.068	0.047	1	CD14M	CYB5A
0.00543428	0.211835	0.037	0.023	1	CD14M	DPH1
0.00546367	0.145108	0.011	0.005	1	CD14M	MYOM2
0.00550547	0.575504	0.011	0.005	1	CD14M	SMC5-AS1
0.00551082	-0.499756	0.026	0.015	1	CD14M	CROT
0.00552814	0.41452	0.032	0.019	1	CD14M	RGP1
0.00554343	-4.76231	0.001	0.01	1	CD14M	HIST1H2AG
0.00555814	1.02415	0.01	0.004	1	CD14M	AL139807.1
0.00555929	0.590397	0.01	0.004	1	CD14M	PNPLA7
0.00556624	0.529858	0.01	0.004	1	CD14M	AC005076.1
0.00562651	-0.491093	0.03	0.018	1	CD14M	C10orf143
0.0056428	0.997565	0.016	0.008	1	CD14M	AC090630.1
0.00566077	0.162515	0.016	0.008	1	CD14M	ZNF155
0.00566963	0.808919	0.014	0.007	1	CD14M	ANKRD6
0.0057646	-2.86512	0.008	0.021	1	CD14M	ARMCX2
0.00577452	0.197776	0.014	0.007	1	CD14M	NUDT17
0.0058337	0.751381	0.012	0.005	1	CD14M	ZNF707
0.00585128	-0.155245	0.016	0.008	1	CD14M	TMEM238
0.00585986	0.205628	0.015	0.007	1	CD14M	MTCP1
0.00586525	-0.583701	0.538	0.384	1	CD14M	PTGES3
0.00588117	-0.125159	0.03	0.018	1	CD14M	GPR89A
0.00588153	-0.661637	0.082	0.058	1	CD14M	ETFRF1
0.00589132	-0.204675	0.066	0.046	1	CD14M	FAM118B
0.00590324	0.602553	0.012	0.005	1	CD14M	AP002813.1
0.00591632	0.150763	0.065	0.045	1	CD14M	ATAD1
0.00593749	-0.215066	0.016	0.008	1	CD14M	KCNQ1OT1
0.00595963	0.461119	0.018	0.009	1	CD14M	URB2
0.00596707	-0.838922	0.044	0.028	1	CD14M	EEF2KMT
0.00596728	-0.797904	0.129	0.096	1	CD14M	CXCR4
0.00611794	-0.597267	0.078	0.056	1	CD14M	DGKA
0.00624193	-0.150624	0.026	0.015	1	CD14M	FBXO44
0.00628029	-0.758691	0.228	0.173	1	CD14M	HMOX1
0.00631637	-3.82552	0.002	0.011	1	CD14M	IFT22
0.00634471	0.470821	0.013	0.006	1	CD14M	AC016727.1
0.00636426	0.474992	0.011	0.005	1	CD14M	AC004803.1
0.00641927	-0.129216	0.011	0.005	1	CD14M	TNRC6C-AS1
0.00642268	0.263409	0.023	0.013	1	CD14M	LIPT1
0.00643559	0.297832	0.015	0.007	1	CD14M	LINC00921
0.00645359	0.30098	0.015	0.007	1	CD14M	ZBTB5
0.00648903	1.23897	0.01	0.004	1	CD14M	NOCT
0.00649905	-3.02383	0.011	0.025	1	CD14M	LBH
0.00653673	0.727598	0.01	0.004	1	CD14M	FRS3
0.0065727	0.607102	0.01	0.004	1	CD14M	ZKSCAN3
0.00662115	-0.725664	0.017	0.009	1	CD14M	SYCE1L
0.00662585	-0.113471	0.014	0.007	1	CD14M	AL359643.3
0.00664771	-1.81216	0.023	0.04	1	CD14M	GSDME
0.00668388	-2.21611	0.008	0.02	1	CD14M	MMP14
0.00675646	-0.50492	0.159	0.122	1	CD14M	HAVCR2
0.00681159	-0.172781	0.031	0.019	1	CD14M	CRY1
0.00685042	-2.5589	0.01	0.023	1	CD14M	GPR82
0.00685617	-0.488938	0.1	0.074	1	CD14M	ARID5A
0.00689397	-0.165046	0.022	0.012	1	CD14M	PDCD2L
0.00697612	-0.2805	0.024	0.014	1	CD14M	RIOX1
0.00706658	-0.54163	0.075	0.053	1	CD14M	ASMTL
0.00708252	-0.497544	0.632	0.448	1	CD14M	ATP5PO
0.00710082	-0.859157	0.312	0.234	1	CD14M	CMPK1
0.00712788	-0.625407	0.075	0.053	1	CD14M	SMIM3
0.00713464	-0.81995	0.34	0.254	1	CD14M	SELENOW
0.00713931	-0.156701	0.019	0.01	1	CD14M	SNHG10
0.00719107	0.108535	0.013	0.006	1	CD14M	THAP7-AS1
0.00720864	0.193332	0.02	0.011	1	CD14M	CIPC
0.00724482	0.751939	0.011	0.005	1	CD14M	AC073111.4
0.00728073	0.428723	0.018	0.009	1	CD14M	SP2-AS1
0.00729735	-0.598394	0.048	0.031	1	CD14M	C2orf76
0.00732371	0.619229	0.017	0.009	1	CD14M	AMMECR1L
0.0073254	-0.6433	0.022	0.012	1	CD14M	KIF21B
0.00734233	-1.79322	0.032	0.051	1	CD14M	GABARAPL1
0.00740066	-1.85428	0.009	0.022	1	CD14M	TLR10
0.00740862	-0.509454	0.12	0.09	1	CD14M	ATIC
0.00740907	-0.457164	0.014	0.007	1	CD14M	ZNF549
0.00746508	0.482138	0.028	0.017	1	CD14M	POLG2
0.00749498	0.210275	0.028	0.017	1	CD14M	LIG4
0.00758999	-0.735443	0.353	0.266	1	CD14M	VDAC1
0.00775442	0.563594	0.01	0.004	1	CD14M	ZNF441
0.00779867	0.363284	0.018	0.009	1	CD14M	ZNF669
0.00791883	-0.315988	0.022	0.012	1	CD14M	CCDC85C
0.00799102	-2.93056	0.007	0.019	1	CD14M	OSM
0.00803412	-2.45022	0.003	0.012	1	CD14M	AC004817.3
0.00805841	0.434504	0.013	0.006	1	CD14M	ZNF510
0.0081732	-0.272916	0.02	0.011	1	CD14M	PRR11
0.00825756	-0.220206	0.03	0.018	1	CD14M	ALG11
0.0082901	-0.245799	0.021	0.012	1	CD14M	NUDT6
0.00833091	-0.447497	0.043	0.028	1	CD14M	HMCES
0.0083629	-2.4985	0.007	0.018	1	CD14M	RHOH
0.00840565	-0.790443	0.36	0.27	1	CD14M	HSPD1
0.0084123	0.558913	0.011	0.005	1	CD14M	CCDC15
0.00845999	-0.504767	0.779	0.622	1	CD14M	UQCRB
0.00853486	-3.03834	0.01	0.023	1	CD14M	CD247
0.00854063	0.132486	0.02	0.011	1	CD14M	AMACR
0.00856096	-0.144708	0.028	0.017	1	CD14M	ARMCX1
0.00858456	-3.06924	0.003	0.012	1	CD14M	HTR7
0.00861463	-0.153437	0.027	0.016	1	CD14M	NME7
0.00862717	-0.344835	0.065	0.046	1	CD14M	RHBDD2
0.00864614	-0.500232	0.069	0.049	1	CD14M	VARS
0.00866329	-0.39629	0.827	0.669	1	CD14M	ARHGDIB
0.00868874	-0.59318	0.046	0.03	1	CD14M	ACSF2
0.00868986	-3.03069	0.002	0.011	1	CD14M	SEMA4C
0.00879632	0.913155	0.012	0.006	1	CD14M	TIGD7
0.00879934	0.866063	0.012	0.006	1	CD14M	POMT2
0.00885201	0.531046	0.038	0.025	1	CD14M	TP53BP1
0.0088609	-0.495682	0.019	0.01	1	CD14M	KIF9
0.00887578	0.118595	0.03	0.018	1	CD14M	ACADS
0.00889448	0.285084	0.044	0.029	1	CD14M	NR2C1
0.00890137	0.276212	0.015	0.007	1	CD14M	ZNF816
0.00893964	-0.388975	0.039	0.025	1	CD14M	MMUT
0.00894253	0.581443	0.012	0.006	1	CD14M	RTL10
0.00896103	0.83303	0.01	0.004	1	CD14M	AC087239.1
0.00898364	0.790754	0.01	0.004	1	CD14M	AC016590.1
0.00903191	0.545753	0.012	0.006	1	CD14M	AC108519.1
0.00912444	-0.309436	0.016	0.008	1	CD14M	LDHD
0.00923372	0.763068	0.022	0.012	1	CD14M	DNAJC25
0.00924579	-0.332507	0.055	0.037	1	CD14M	AP001636.3
0.00937115	-0.600769	0.057	0.039	1	CD14M	SLC9A7
0.00938683	-1.48649	0.04	0.06	1	CD14M	CD59
0.00941148	-3.97909	0.004	0.014	1	CD14M	LILRA4
0.00945688	-1.49397	0.003	0.012	1	CD14M	MZB1
0.00946647	-1.54627	0.014	0.028	1	CD14M	PLPP1
0.00947097	-0.495095	0.02	0.011	1	CD14M	RPP40
0.00949736	0.697488	0.022	0.013	1	CD14M	ZNF567
0.00961973	-1.65753	0.036	0.055	1	CD14M	UGCG
0.00973066	-0.271048	0.021	0.012	1	CD14M	LACC1
0.00978338	0.16984	0.011	0.005	1	CD14M	AP000926.2
0.00986581	-0.151428	0.016	0.008	1	CD14M	EIF1B-AS1
0.0098915	-0.462817	0.018	0.01	1	CD14M	FANCG
0.00990364	-0.178088	0.952	0.865	1	CD14M	UBA52
0.00994327	-0.524974	0.124	0.097	1	CD14M	PDE4B
0.00996959	0.891521	0.012	0.006	1	CD14M	AC011446.2
0.00997794	-0.345885	0.029	0.018	1	CD14M	GPD1L
0.00998473	0.611642	0.012	0.006	1	CD14M	ZSWIM3
2.33449321437283e-241	5.83302	0.385	0.008	5.49679772256227e-237	cDC1	DNASE1L3
1.80832947563621e-187	6.94969	0.154	0.001	4.25789258333301e-183	cDC1	XCR1
4.11408880077259e-173	5.76331	0.244	0.004	9.68703349029914e-169	cDC1	IDO1
1.25496619253672e-71	4.93108	0.282	0.016	2.95494339694696e-67	cDC1	S100B
9.85866222381006e-65	4.40405	0.551	0.071	2.32132060721832e-60	cDC1	LGALS2
1.28104525031014e-48	5.1086	0.128	0.005	3.01634914638025e-44	cDC1	C1orf21
2.0078214776891e-42	11.6963	0.013	0	4.72761645136675e-38	cDC1	NPAS2
2.0078214776891e-42	9.96498	0.013	0	4.72761645136675e-38	cDC1	TCN1
2.0078214776891e-42	10.0759	0.013	0	4.72761645136675e-38	cDC1	LINC02315
2.0078214776891e-42	11.2918	0.013	0	4.72761645136675e-38	cDC1	AC063952.4
2.0078214776891e-42	11.9315	0.013	0	4.72761645136675e-38	cDC1	RNF222
2.0078214776891e-42	10.7633	0.013	0	4.72761645136675e-38	cDC1	AL360268.1
2.0078214776891e-42	9.70605	0.013	0	4.72761645136675e-38	cDC1	AC020636.1
2.0078214776891e-42	11.8831	0.013	0	4.72761645136675e-38	cDC1	EPGN
2.0078214776891e-42	10.5354	0.013	0	4.72761645136675e-38	cDC1	MINDY4B
5.19938272719495e-42	9.16378	0.026	0	1.22424665694532e-37	cDC1	RHOD
3.38722196415049e-41	5.99594	0.051	0.001	7.97555283678874e-37	cDC1	C19orf33
8.73173417396403e-34	7.85926	0.026	0	2.05597412860157e-29	cDC1	CCDC74A
8.73173417396403e-34	8.16475	0.026	0	2.05597412860157e-29	cDC1	TSPAN6
8.73173417396403e-34	8.88567	0.026	0	2.05597412860157e-29	cDC1	TRERNA1
1.32508153752799e-27	-1.97979	0.949	0.982	3.12003698826341e-23	cDC1	FTL
1.02515854665496e-24	1.45616	0.987	0.928	2.41383831395378e-20	cDC1	HLA-DPB1
5.48695319560538e-24	-2.00384	0.397	0.877	1.29195799943724e-19	cDC1	TYROBP
3.84421365507498e-23	2.68334	0.397	0.09	9.05158547223956e-19	cDC1	RGCC
1.05234381430391e-22	1.35733	0.974	0.916	2.47784874515999e-18	cDC1	HLA-DPA1
1.56205204405239e-22	5.06217	0.064	0.003	3.67800774292575e-18	cDC1	CYYR1
7.88022220289152e-22	10.4807	0.013	0	1.85547711989284e-17	cDC1	LINC01414
7.88022220289152e-22	10.1138	0.013	0	1.85547711989284e-17	cDC1	PIANP
7.88022220289152e-22	8.16132	0.013	0	1.85547711989284e-17	cDC1	MGAT3
7.88022220289152e-22	9.1919	0.013	0	1.85547711989284e-17	cDC1	AC012313.2
7.98243338990418e-22	6.45222	0.013	0	1.87954376598684e-17	cDC1	AL139423.1
7.98243338990418e-22	6.8651	0.013	0	1.87954376598684e-17	cDC1	PPY
7.98243338990418e-22	6.2698	0.013	0	1.87954376598684e-17	cDC1	AC090772.3
2.04274839454859e-21	7.35161	0.026	0	4.80985536980412e-17	cDC1	AC022387.2
1.74734838295573e-20	2.4283	0.487	0.142	4.11430650250755e-16	cDC1	NAPSA
4.34297536409007e-20	2.4987	0.423	0.11	1.02259697922865e-15	cDC1	IRF8
1.25301858141832e-19	2.50673	0.756	0.488	2.95035755180757e-15	cDC1	SNX3
4.15641218508735e-19	6.3757	0.026	0	9.78668813100667e-15	cDC1	TRBV10-3
5.9997965601996e-19	1.45266	0.885	0.607	1.4127120980646e-14	cDC1	HLA-DQA1
1.37660028314748e-18	1.17846	0.949	0.624	3.24134302669905e-14	cDC1	VIM
1.43102148746457e-18	1.65745	0.808	0.472	3.36948319438408e-14	cDC1	S100A10
3.22681605486536e-18	-5.54014	0.038	0.567	7.59786108278597e-14	cDC1	C1QA
3.80127735589867e-17	4.2066	0.077	0.005	8.95048766219901e-13	cDC1	TACSTD2
1.07638483944336e-16	1.75699	0.692	0.329	2.53445574295333e-12	cDC1	TAGLN2
1.13052521453305e-16	2.4601	0.385	0.108	2.66193467013951e-12	cDC1	C1orf54
2.19695518210905e-16	-4.60724	0.051	0.548	5.17295067179398e-12	cDC1	C1QB
6.07424639479024e-16	-3.60299	0.077	0.572	1.43024205611731e-11	cDC1	C1QC
6.74166000751351e-16	-5.99205	0.038	0.522	1.58739126536913e-11	cDC1	APOE
5.19014866339715e-15	2.98939	0.513	0.22	1.22207240428349e-10	cDC1	CPVL
6.28496039089578e-15	7.60269	0.013	0	1.47985677364032e-10	cDC1	TMEM244
6.28496039089578e-15	8.54033	0.013	0	1.47985677364032e-10	cDC1	PLEKHD1
6.28496039089578e-15	7.84456	0.013	0	1.47985677364032e-10	cDC1	AL034550.2
6.28496039089578e-15	9.86546	0.013	0	1.47985677364032e-10	cDC1	C20orf144
6.33918887782815e-15	6.34582	0.013	0	1.49262541317342e-10	cDC1	CCL19
6.39387785692911e-15	5.7596	0.013	0	1.50550248019253e-10	cDC1	IGHV3-33
1.14725435557969e-14	5.80686	0.051	0.003	2.70132510564793e-10	cDC1	DGAT2
1.61901450247421e-14	3.45164	0.103	0.011	3.81213154752578e-10	cDC1	FKBP1B
2.85057920235441e-14	1.26105	0.872	0.598	6.7119737898637e-10	cDC1	HLA-DQB1
4.68636561347187e-14	2.65313	0.192	0.035	1.10345164734809e-09	cDC1	NET1
1.87519078151998e-13	6.17456	0.026	0.001	4.41532421416695e-09	cDC1	NEFL
3.84529927549989e-13	1.73567	0.449	0.164	9.05414167409203e-09	cDC1	CRIP1
1.06839058286965e-12	2.54927	0.372	0.126	2.51563246642489e-08	cDC1	CPNE3
1.47499510491709e-12	1.52661	0.705	0.473	3.47302347403778e-08	cDC1	LSP1
3.45887634707557e-12	3.78561	0.115	0.016	8.14427024682413e-08	cDC1	HLA-DOB
1.51297439424436e-11	2.57454	0.244	0.063	3.56244950868776e-07	cDC1	ANXA6
1.76586343363919e-11	4.83634	0.064	0.006	4.15790204084684e-07	cDC1	ALOX15
1.84973721667994e-11	7.48945	0.013	0	4.35539125039459e-07	cDC1	COL6A1
1.84973721667994e-11	7.49532	0.013	0	4.35539125039459e-07	cDC1	AL133240.1
1.87372564268862e-11	5.63723	0.013	0	4.41187439827463e-07	cDC1	HPDL
1.87372564268862e-11	5.85013	0.013	0	4.41187439827463e-07	cDC1	AC068413.1
2.17137070819081e-11	-3.60415	0.051	0.45	5.11270946950607e-07	cDC1	CD14
5.06093484696978e-11	3.62181	0.026	0.001	1.1916477190675e-06	cDC1	AL133410.2
5.31525107440337e-11	-3.97843	0.064	0.439	1.25152901797902e-06	cDC1	APOC1
5.75715516540126e-11	-2.17024	0.141	0.549	1.35557975524538e-06	cDC1	IFITM3
5.92700163880767e-11	2.55323	0.128	0.021	1.39557180587366e-06	cDC1	CNFN
6.05841420462023e-11	4.51943	0.038	0.002	1.42651420861988e-06	cDC1	TRBV24-1
6.4025224499542e-11	4.09705	0.038	0.002	1.50753793606622e-06	cDC1	AC013264.1
7.46390088910372e-11	3.97087	0.077	0.008	1.75745010334836e-06	cDC1	PPP1R14A
8.86715770855878e-11	1.00533	0.974	0.882	2.08786095405725e-06	cDC1	CST3
9.11451002574583e-11	0.69783	1	0.931	2.14610253066211e-06	cDC1	HLA-DRA
2.48509225992937e-10	4.20051	0.064	0.006	5.85139823522969e-06	cDC1	PRKCZ
3.33156405214828e-10	2.82283	0.128	0.022	7.84450071718833e-06	cDC1	PLCD1
4.20581538994012e-10	3.16975	0.077	0.009	9.90301291715301e-06	cDC1	TSPAN13
5.375970977933e-10	2.68303	0.167	0.036	1.2658261264641e-05	cDC1	BCL2A1
6.70596409413009e-10	1.83922	0.41	0.167	1.57898630560387e-05	cDC1	CLEC9A
8.95818815820908e-10	0.782918	1	0.973	2.10929498373191e-05	cDC1	CD74
1.5299274858086e-09	-2.58565	0.064	0.422	3.60236725808493e-05	cDC1	CYBB
1.96749591536949e-09	-2.59366	0.077	0.429	4.63266588232901e-05	cDC1	RNF130
2.29720665718116e-09	5.83521	0.013	0	5.40900279499876e-05	cDC1	PRR33
2.30907508107052e-09	4.69335	0.013	0	5.43694818588864e-05	cDC1	HTR3A
2.32100322415395e-09	4.82442	0.013	0	5.46503419159289e-05	cDC1	CLLU1OS
2.63120511464711e-09	3.01226	0.09	0.013	6.19543556294809e-05	cDC1	C15orf48
4.01926162542344e-09	1.42358	0.551	0.301	9.46375342322204e-05	cDC1	PPDPF
4.24589376475105e-09	-3.97189	0.026	0.354	9.99738145848282e-05	cDC1	TREM2
6.34160477945131e-09	1.34504	0.026	0.001	0.000149319	cDC1	CXCL9
7.83016755363198e-09	4.03257	0.051	0.005	0.000184369	cDC1	SNX22
1.5804929248162e-08	0.625928	0.987	0.968	0.000372143	cDC1	TMSB10
2.0802359901651e-08	3.05829	0.179	0.048	0.000489812	cDC1	FLT3
2.09694986703029e-08	-2.05268	0.103	0.44	0.000493748	cDC1	CTSB
5.57150815991062e-08	-1.70951	0.295	0.596	0.00131187	cDC1	DBI
5.76085179609236e-08	8.63029	0.013	0	0.00135645	cDC1	AL451085.1
5.76085179609236e-08	6.85848	0.013	0	0.00135645	cDC1	MAST1
5.78564334762998e-08	5.98733	0.013	0	0.00136229	cDC1	ARL9
5.78564334762998e-08	6.14585	0.013	0	0.00136229	cDC1	TRBV23-1
5.78564334762998e-08	6.82116	0.013	0	0.00136229	cDC1	AC012184.1
5.78564334762998e-08	5.26476	0.013	0	0.00136229	cDC1	LINC01679
5.78564334762998e-08	5.23168	0.013	0	0.00136229	cDC1	PPP1R1C
5.80455423387611e-08	2.73638	0.115	0.023	0.00136674	cDC1	CXCR3
5.81053826818733e-08	5.78577	0.013	0	0.00136815	cDC1	FIGLA
5.81053826818733e-08	5.22392	0.013	0	0.00136815	cDC1	ASAH2B
6.05925487982447e-08	1.4403	0.269	0.091	0.00142671	cDC1	CD1C
7.00878994951475e-08	0.480532	0.949	0.941	0.00165029	cDC1	RPS21
7.51736492074456e-08	-3.26342	0.051	0.344	0.00177004	cDC1	F13A1
8.68374710864496e-08	3.39899	0.09	0.015	0.00204468	cDC1	TMEM14A
1.21319087969934e-07	-1.6528	0.115	0.434	0.00285658	cDC1	ARRB2
1.37815966634939e-07	-1.39597	0.321	0.618	0.00324501	cDC1	ITM2B
1.42815460301479e-07	3.50943	0.051	0.006	0.00336273	cDC1	FBXO27
2.02303079965498e-07	-5.76335	0.013	0.279	0.00476343	cDC1	CYFIP1
2.03336680502001e-07	0.388828	0.987	0.969	0.00478777	cDC1	RPS28
2.22926098715712e-07	-1.24286	0.205	0.518	0.00524902	cDC1	IFITM2
2.29157547891235e-07	2.87897	0.115	0.025	0.00539574	cDC1	LRRCC1
2.39408835066009e-07	1.51561	0.526	0.332	0.00563712	cDC1	SUB1
2.95168850322567e-07	-7.40767	0	0.258	0.00695005	cDC1	ZEB2
3.43693621402462e-07	-5.3533	0.013	0.272	0.00809261	cDC1	HAMP
3.84866744407264e-07	1.31626	0.308	0.122	0.00906207	cDC1	CD52
4.22702897882087e-07	-0.687746	0.474	0.728	0.00995296	cDC1	FCER1G
5.12167795436155e-07	1.62849	0.346	0.154	0.0120595	cDC1	MZT2A
5.8410892381613e-07	6.19041	0.013	0	0.0137534	cDC1	BX088651.4
5.88423604639357e-07	4.90526	0.013	0	0.013855	cDC1	ANO4
5.90592450181821e-07	3.80313	0.013	0	0.0139061	cDC1	IGHV4-34
6.06448358805279e-07	-2.38888	0.09	0.367	0.0142794	cDC1	SERPINA1
6.17822631435964e-07	-1.31325	0.295	0.558	0.0145473	cDC1	HSP90AA1
7.24381196153087e-07	-2.8896	0.013	0.269	0.0170563	cDC1	FCGR1A
8.86289844778197e-07	-1.52333	0.154	0.446	0.0208686	cDC1	CD68
9.00311061111758e-07	-1.4631	0.064	0.341	0.0211987	cDC1	CSF1R
9.25307779034544e-07	0.948891	0.705	0.541	0.0217873	cDC1	GSTP1
9.74411916940424e-07	-4.00489	0.026	0.277	0.0229435	cDC1	HIF1A
9.84952561711435e-07	-0.915557	0.256	0.537	0.0231917	cDC1	HCST
1.24791912165289e-06	-7.26356	0	0.236	0.0293835	cDC1	SCIN
1.3962910265285e-06	-2.46017	0.051	0.318	0.0328771	cDC1	A2M
1.53295379042714e-06	3.7281	0.026	0.002	0.0360949	cDC1	RHPN1
1.58320717463843e-06	0.636343	0.872	0.89	0.0372782	cDC1	ACTG1
1.64394636451848e-06	0.313312	0.974	0.974	0.0387084	cDC1	RPL28
1.72957090517335e-06	-0.676509	0.987	0.986	0.0407245	cDC1	FTH1
1.81238481888629e-06	-1.29841	0.308	0.575	0.0426744	cDC1	ANXA5
1.91111005420629e-06	-1.43009	0.077	0.352	0.044999	cDC1	FYB1
2.00038315086652e-06	-2.94211	0.09	0.336	0.047101	cDC1	FSCN1
2.08881771814804e-06	-1.07539	0.487	0.676	0.0491833	cDC1	NPC2
2.20405254292239e-06	-1.0388	0.321	0.591	0.0518966	cDC1	TSPO
2.22824793598886e-06	4.34325	0.064	0.01	0.0524663	cDC1	GADD45A
2.2314627624834e-06	0.313572	1	0.986	0.052542	cDC1	RPL41
2.25530567839578e-06	4.0554	0.064	0.01	0.0531034	cDC1	PDLIM1
2.45805683227934e-06	4.68534	0.026	0.002	0.0578774	cDC1	TSPAN2
2.72637734105955e-06	1.42227	0.397	0.207	0.0641953	cDC1	PPA1
2.87654905251851e-06	0.673034	0.667	0.432	0.0677312	cDC1	LGALS1
2.9596649151064e-06	0.811858	0.846	0.677	0.0696883	cDC1	HLA-B
3.2615589294994e-06	-1.95565	0.026	0.27	0.0767967	cDC1	PILRA
3.34698321873732e-06	6.49732	0.013	0	0.0788081	cDC1	AC022540.1
3.36860131566218e-06	5.16754	0.013	0	0.0793171	cDC1	CD160
3.36860131566218e-06	4.86956	0.013	0	0.0793171	cDC1	FAM178B
3.37946051534979e-06	5.19495	0.013	0	0.0795728	cDC1	MAP3K15
3.97285488239912e-06	-2.76428	0.051	0.295	0.0935448	cDC1	WASF2
4.74839234511741e-06	2.87198	0.051	0.007	0.111806	cDC1	PADI4
5.18982640669822e-06	-1.59529	0.128	0.396	0.1222	cDC1	PTGES3
5.37562385470212e-06	-1.2466	0.128	0.413	0.126574	cDC1	ALOX5AP
5.41272423018185e-06	-1.38544	0.077	0.337	0.127448	cDC1	RB1
5.73681891017681e-06	-1.20651	0.269	0.535	0.135079	cDC1	YWHAH
6.34096549945785e-06	2.92806	0.103	0.024	0.149304	cDC1	QPCT
7.08538743538219e-06	3.82032	0.038	0.004	0.166833	cDC1	EPS8L2
7.40640377699924e-06	-0.783448	0.731	0.835	0.174391	cDC1	S100A11
7.43540904664268e-06	1.43723	0.474	0.293	0.175074	cDC1	UCP2
8.01528742799897e-06	0.87591	0.744	0.583	0.188728	cDC1	MYL12A
8.06493191483955e-06	-5.39986	0.013	0.224	0.189897	cDC1	NINJ1
9.56254579225332e-06	2.52365	0.192	0.071	0.22516	cDC1	WDFY4
1.04312977913045e-05	-0.810281	0.667	0.819	0.245615	cDC1	AIF1
1.07805175222308e-05	0.526139	0.923	0.884	0.253838	cDC1	RPS29
1.13690815374065e-05	-2.34624	0.013	0.226	0.267696	cDC1	AKAP13
1.14051084298014e-05	1.23926	0.538	0.366	0.268545	cDC1	LCP1
1.16014161793842e-05	-2.52246	0.013	0.225	0.273167	cDC1	SRRM2
1.28438369434901e-05	3.2164	0.026	0.002	0.302421	cDC1	LIPE
1.28875121732062e-05	-2.16141	0.051	0.281	0.303449	cDC1	ASAH1
1.30963793394941e-05	7.15802	0.013	0.001	0.308367	cDC1	AP005717.2
1.30963793394941e-05	7.06235	0.013	0.001	0.308367	cDC1	HSF2BP
1.30963793394941e-05	6.98312	0.013	0.001	0.308367	cDC1	AL080317.1
1.31338999673249e-05	5.47354	0.013	0.001	0.309251	cDC1	AL590807.1
1.32092491090616e-05	5.08248	0.013	0.001	0.311025	cDC1	LINC01481
1.3241490084424e-05	-3.46945	0.026	0.239	0.311784	cDC1	GLUL
1.40337467447246e-05	-1.99141	0.077	0.309	0.330439	cDC1	CD302
1.4055178236774e-05	-1.15578	0.244	0.497	0.330943	cDC1	LST1
1.48540316131935e-05	-1.46524	0.064	0.309	0.349753	cDC1	MARCKS
1.638582042357e-05	-2.1547	0.051	0.277	0.385821	cDC1	FCGR2A
1.78884227534481e-05	-1.9767	0.103	0.339	0.421201	cDC1	SNX6
2.02999503435254e-05	2.98213	0.09	0.021	0.477983	cDC1	SERPINF2
2.09278537413783e-05	-6.46792	0	0.191	0.492767	cDC1	C3AR1
2.12101803578195e-05	0.584779	0.974	0.808	0.499415	cDC1	HLA-DRB1
2.22558751192643e-05	2.16826	0.128	0.038	0.524037	cDC1	PDLIM7
2.32615039799952e-05	-1.21203	0.115	0.373	0.547715	cDC1	CD63
2.75219390041937e-05	-1.81857	0.115	0.347	0.648032	cDC1	BIN1
2.80020398235859e-05	-7.00612	0	0.186	0.659336	cDC1	C5AR1
3.14900214467985e-05	-2.68177	0.038	0.245	0.741464	cDC1	APLP2
3.16454493851844e-05	-6.07072	0	0.184	0.745124	cDC1	RNF13
3.32220608582501e-05	4.44376	0.026	0.002	0.782247	cDC1	TRAV17
3.82867950702093e-05	1.4414	0.269	0.123	0.901501	cDC1	CCND1
3.84146186726446e-05	1.75843	0.282	0.139	0.904511	cDC1	LSM6
3.92089818858977e-05	6.52042	0.013	0.001	0.923215	cDC1	AC007389.1
3.93100365843005e-05	5.66542	0.013	0.001	0.925594	cDC1	RFPL4A
3.98190288929203e-05	3.83367	0.013	0.001	0.937579	cDC1	AC011246.1
3.99844633902358e-05	-1.80257	0.051	0.265	0.941474	cDC1	GIMAP4
4.09563542707302e-05	-1.27386	0.218	0.451	0.964358	cDC1	ATP6V0C
4.29037305793033e-05	-1.29946	0.128	0.361	1	cDC1	PRELID1
4.40375509911429e-05	-1.36241	0.051	0.264	1	cDC1	TMBIM4
4.4287143120665e-05	-2.11134	0.026	0.226	1	cDC1	HSPA1A
4.48692928734904e-05	-2.39476	0.013	0.203	1	cDC1	CEBPB
4.61125592452095e-05	-6.2158	0	0.177	1	cDC1	PEPD
4.71707009430172e-05	-2.41096	0.013	0.202	1	cDC1	FRMD4B
5.26815654812457e-05	-0.865672	0.09	0.323	1	cDC1	HNRNPDL
5.45856353921551e-05	-3.69378	0.026	0.213	1	cDC1	GATM
5.53970438061159e-05	-2.04674	0.026	0.219	1	cDC1	HNMT
5.56377250286727e-05	-3.37076	0.026	0.216	1	cDC1	SELENOP
5.56466775524307e-05	-2.90931	0.038	0.234	1	cDC1	SNX2
5.60496133785649e-05	0.555957	0.974	0.979	1	cDC1	TMSB4X
6.08065086301843e-05	0.270815	1	0.97	1	cDC1	RPS15A
6.1399923444067e-05	-0.466255	0.962	0.979	1	cDC1	TPT1
6.23239843410182e-05	1.5028	0.346	0.19	1	cDC1	CNN2
6.36527043180329e-05	0.456899	0.846	0.883	1	cDC1	PABPC1
6.62176550548415e-05	-2.84623	0.013	0.195	1	cDC1	MYO1F
7.24927460806283e-05	-1.65721	0.192	0.404	1	cDC1	PRDX1
7.39853126838445e-05	-3.07165	0.013	0.193	1	cDC1	FCGR3A
7.62644792535482e-05	-3.0153	0.013	0.193	1	cDC1	CFD
7.70364603195663e-05	5.89074	0.026	0.003	1	cDC1	TMEM121
7.84268851065315e-05	-1.52124	0.051	0.26	1	cDC1	CEBPD
7.87023394939244e-05	4.04906	0.026	0.003	1	cDC1	TMEM237
7.96362950119836e-05	3.56737	0.051	0.009	1	cDC1	SLFN12L
8.06836728158095e-05	-1.21555	0.269	0.492	1	cDC1	IFI30
8.22810021063565e-05	-6.04944	0	0.168	1	cDC1	LPAR6
8.3619092165303e-05	-2.39237	0.077	0.277	1	cDC1	ARHGDIA
8.90411349739858e-05	-2.25863	0.026	0.211	1	cDC1	NCF2
9.28468561259929e-05	-1.30191	0.154	0.381	1	cDC1	TLN1
9.60591688593841e-05	-1.45875	0.051	0.254	1	cDC1	USF2
9.65711233248105e-05	6.98959	0.013	0.001	1	cDC1	SOX30
9.65711233248105e-05	5.80758	0.013	0.001	1	cDC1	PRSS23
9.7023961137711e-05	4.91585	0.013	0.001	1	cDC1	LINC01724
9.7023961137711e-05	5.56808	0.013	0.001	1	cDC1	DMPK
9.72511311642973e-05	4.82209	0.013	0.001	1	cDC1	AC020912.1
9.72511311642973e-05	5.18229	0.013	0.001	1	cDC1	ATP5MGL
9.7453438919737e-05	-1.64846	0.038	0.233	1	cDC1	CX3CR1
9.74788033165596e-05	4.77187	0.013	0.001	1	cDC1	EPCAM
9.74788033165596e-05	4.09762	0.013	0.001	1	cDC1	AC112907.3
9.74788033165596e-05	4.95169	0.013	0.001	1	cDC1	AC007993.3
9.81648429036804e-05	3.85842	0.013	0.001	1	cDC1	AC006288.1
9.83945339447763e-05	3.2419	0.013	0.001	1	cDC1	AL358333.3
0.000100352	-2.00791	0.038	0.232	1	cDC1	C3
0.000108918	-2.23544	0.013	0.187	1	cDC1	ERCC1
0.000115079	-2.87956	0.038	0.221	1	cDC1	ABI3
0.000118406	-1.89907	0.026	0.209	1	cDC1	MSR1
0.000119832	-4.20047	0.013	0.181	1	cDC1	BLNK
0.000124257	-1.64734	0.064	0.268	1	cDC1	CSTA
0.000136539	-2.05938	0.064	0.254	1	cDC1	LAPTM4A
0.000144039	-1.02417	0.205	0.437	1	cDC1	DAZAP2
0.000145816	-1.32764	0.308	0.492	1	cDC1	SRGN
0.000146508	-3.41089	0.013	0.18	1	cDC1	SSH2
0.000150743	-1.47045	0.115	0.333	1	cDC1	MBNL1
0.000156411	-1.50943	0.141	0.349	1	cDC1	YWHAE
0.000158192	-0.900095	0.141	0.375	1	cDC1	CD99
0.000164066	-1.53374	0.051	0.24	1	cDC1	SH3KBP1
0.000165723	1.64234	0.192	0.081	1	cDC1	IFT20
0.000167399	-0.715203	0.397	0.631	1	cDC1	RAC1
0.000170922	-1.4668	0.282	0.48	1	cDC1	SAT1
0.000171466	-1.7845	0.051	0.239	1	cDC1	LRMDA
0.000175544	3.60551	0.051	0.01	1	cDC1	AP004609.3
0.000178095	-2.15198	0.026	0.198	1	cDC1	RNF213
0.000179881	-1.5915	0.09	0.297	1	cDC1	PLXDC2
0.000187624	1.28411	0.397	0.256	1	cDC1	PSMB9
0.000190872	-6.11387	0	0.153	1	cDC1	SLC11A1
0.000196021	3.72293	0.051	0.01	1	cDC1	ST14
0.000198485	-2.47694	0.026	0.195	1	cDC1	CD9
0.000198916	-1.77093	0.026	0.2	1	cDC1	ALOX5
0.000203786	-3.01725	0.026	0.193	1	cDC1	NEAT1
0.000205022	-2.08916	0.064	0.251	1	cDC1	DPYD
0.000207872	1.76041	0.218	0.098	1	cDC1	SERPINF1
0.000208126	-4.04153	0.013	0.172	1	cDC1	OAS1
0.000208243	-1.89719	0.077	0.263	1	cDC1	PICALM
0.000215686	2.91826	0.064	0.014	1	cDC1	ANPEP
0.00021579	-5.60161	0.013	0.169	1	cDC1	FCGBP
0.000218052	2.37078	0.051	0.01	1	cDC1	CLEC4C
0.000220792	-1.34961	0.051	0.242	1	cDC1	ZFP36
0.000222218	2.99428	0.038	0.006	1	cDC1	ALDH5A1
0.000225893	-2.1935	0.038	0.21	1	cDC1	PCED1B-AS1
0.000228916	-2.18152	0.051	0.23	1	cDC1	DDAH2
0.000229348	-1.74201	0.026	0.197	1	cDC1	ETS2
0.000234161	-6.1012	0	0.149	1	cDC1	PYGL
0.000235323	2.95471	0.064	0.014	1	cDC1	PNMA1
0.000238705	-5.88597	0	0.149	1	cDC1	IKZF1
0.000241612	-1.54072	0.038	0.216	1	cDC1	PRRC2C
0.000253833	-5.71935	0	0.148	1	cDC1	LRP1
0.000270227	2.02339	0.064	0.014	1	cDC1	CLIC3
0.000274321	-3.10345	0.026	0.188	1	cDC1	LAMP1
0.000280622	-3.89271	0.013	0.167	1	cDC1	LYVE1
0.000288477	-1.17602	0.051	0.236	1	cDC1	TNFSF13B
0.00028894	0.340241	0.923	0.936	1	cDC1	RPL36
0.00030216	-1.98991	0.038	0.208	1	cDC1	BLVRB
0.000302241	-1.33224	0.077	0.266	1	cDC1	SQSTM1
0.000312053	-2.31358	0.026	0.19	1	cDC1	SORL1
0.000319893	2.73962	0.051	0.01	1	cDC1	SH3D21
0.00032612	-5.01472	0.013	0.162	1	cDC1	FOLR2
0.000331032	-5.42875	0.013	0.163	1	cDC1	S100A9
0.000334231	-3.30611	0.013	0.166	1	cDC1	BTG2
0.000334357	-1.76621	0.051	0.226	1	cDC1	FEZ2
0.000336644	-2.03742	0.013	0.167	1	cDC1	GNAQ
0.000343786	-1.72255	0.026	0.187	1	cDC1	LAIR1
0.000344489	0.887384	0.513	0.36	1	cDC1	NAP1L1
0.000347134	-3.1905	0.013	0.165	1	cDC1	RHOB
0.000361323	0.286663	0.962	0.973	1	cDC1	RPS23
0.000363415	-2.79538	0.013	0.165	1	cDC1	NCF4
0.000364532	-1.76705	0.026	0.187	1	cDC1	MGAT1
0.000368591	-1.71071	0.038	0.203	1	cDC1	RPN2
0.000375168	0.475742	0.782	0.658	1	cDC1	COTL1
0.000378081	0.284434	0.987	0.966	1	cDC1	RPS13
0.000384062	-1.95088	0.077	0.251	1	cDC1	CARD16
0.000390059	6.5313	0.013	0.001	1	cDC1	HOXB3
0.000393156	4.345	0.013	0.001	1	cDC1	HOXA7
0.000393934	3.83419	0.013	0.001	1	cDC1	IQSEC3
0.000394714	4.32621	0.013	0.001	1	cDC1	CETP
0.000394869	-1.21383	0.077	0.261	1	cDC1	IGSF6
0.000405708	-2.43359	0.038	0.203	1	cDC1	ELF1
0.000408222	-0.584148	0.603	0.762	1	cDC1	COX4I1
0.000415681	-2.62016	0.026	0.182	1	cDC1	ARHGAP18
0.000432634	-4.55052	0.013	0.158	1	cDC1	MARCO
0.000442576	-5.77773	0	0.138	1	cDC1	ATP8B4
0.000442576	-5.80272	0	0.138	1	cDC1	CHST11
0.000447621	-5.59496	0	0.137	1	cDC1	RBMS1
0.000448844	3.26079	0.038	0.006	1	cDC1	ASB2
0.000457784	2.58668	0.026	0.003	1	cDC1	LINC00426
0.000475039	-0.804306	0.115	0.319	1	cDC1	GRB2
0.000477585	2.07508	0.038	0.006	1	cDC1	NCALD
0.00048376	-0.572311	0.718	0.804	1	cDC1	OAZ1
0.000490047	-6.1673	0	0.136	1	cDC1	DOCK4
0.000493291	-0.872085	0.513	0.647	1	cDC1	PSAP
0.000500058	-4.01469	0.013	0.157	1	cDC1	SOD2
0.000502634	3.62621	0.051	0.011	1	cDC1	CLNK
0.00050504	-5.63236	0	0.135	1	cDC1	TNRC6B
0.00050504	-8.90411	0	0.135	1	cDC1	S100A8
0.000508637	-2.39186	0.038	0.199	1	cDC1	DPP7
0.00050881	-4.69417	0.013	0.155	1	cDC1	GPR34
0.000510777	-6.08886	0	0.135	1	cDC1	CYP27A1
0.000523785	0.231443	0.949	0.943	1	cDC1	RPL14
0.000526252	2.29695	0.179	0.081	1	cDC1	UNC119
0.000526441	-1.80057	0.09	0.266	1	cDC1	NDUFB7
0.000546044	-2.4528	0.026	0.178	1	cDC1	GNB1
0.000546551	-5.48395	0	0.134	1	cDC1	LILRB2
0.000555122	-1.78552	0.013	0.158	1	cDC1	CSF3R
0.000555776	-2.09289	0.013	0.158	1	cDC1	SNCA
0.000565855	-2.07629	0.013	0.158	1	cDC1	EPS8
0.00059076	-1.05487	0.205	0.413	1	cDC1	MEF2C
0.000609241	0.27932	0.962	0.956	1	cDC1	RPS15
0.000609376	-5.34946	0	0.132	1	cDC1	LRPAP1
0.000654696	-0.923889	0.269	0.475	1	cDC1	COX5B
0.000659554	-3.1696	0.026	0.171	1	cDC1	MS4A4A
0.000678842	5.54788	0.013	0.001	1	cDC1	SGPP2
0.000681339	4.41827	0.013	0.001	1	cDC1	AL118511.1
0.000684067	-0.632913	0.205	0.428	1	cDC1	MSN
0.000687618	3.31438	0.013	0.001	1	cDC1	HKDC1
0.000687904	-2.33094	0.038	0.193	1	cDC1	WIPF1
0.00068888	3.55461	0.013	0.001	1	cDC1	IGHV1-18
0.000689432	-5.50276	0	0.129	1	cDC1	NAIP
0.000708049	-3.84505	0.013	0.15	1	cDC1	SLC7A7
0.000760874	0.274826	0.987	0.968	1	cDC1	RPS14
0.000768085	2.85483	0.038	0.007	1	cDC1	FFAR4
0.000773818	-2.26014	0.026	0.172	1	cDC1	LAT2
0.000776443	-1.73263	0.026	0.173	1	cDC1	ATP6V1B2
0.000806241	-6.12637	0	0.127	1	cDC1	BHLHE41
0.000806241	-5.73255	0	0.127	1	cDC1	SRGAP2
0.000806514	-0.798201	0.218	0.412	1	cDC1	DDX5
0.00080918	-0.670453	0.205	0.424	1	cDC1	SDCBP
0.000810197	1.05152	0.333	0.197	1	cDC1	DNAJC4
0.000822583	-1.28198	0.038	0.196	1	cDC1	SLC8A1
0.000826063	2.82269	0.064	0.016	1	cDC1	REC8
0.000831682	-0.973663	0.103	0.288	1	cDC1	MEF2A
0.000834358	-2.06914	0.038	0.189	1	cDC1	EPB41L2
0.000835258	-0.996373	0.077	0.254	1	cDC1	ATP6AP2
0.000845562	-2.60099	0.026	0.169	1	cDC1	EPN1
0.000852476	-1.16728	0.026	0.174	1	cDC1	KLF6
0.00085548	0.280676	0.987	0.966	1	cDC1	RPS24
0.000861274	-0.71458	0.205	0.4	1	cDC1	ZFP36L2
0.000907962	-5.5965	0	0.124	1	cDC1	ARHGAP26
0.000911877	-1.41147	0.064	0.229	1	cDC1	SLIRP
0.000939138	-1.47642	0.038	0.192	1	cDC1	LCP2
0.000941338	-1.61623	0.077	0.243	1	cDC1	IFNGR2
0.000957329	-3.68413	0.013	0.145	1	cDC1	THEMIS2
0.000959573	-1.50619	0.026	0.169	1	cDC1	QKI
0.00096254	-1.70495	0.038	0.191	1	cDC1	KLF2
0.00099972	-5.34439	0	0.123	1	cDC1	RSRC2
0.00100185	0.28589	0.987	0.966	1	cDC1	RPL39
0.00100742	-0.116224	0.077	0.255	1	cDC1	VSIG4
0.00102327	-3.90593	0.013	0.143	1	cDC1	DAB2
0.00103402	-0.709424	0.064	0.234	1	cDC1	ARL6IP1
0.00104171	-0.876142	0.051	0.207	1	cDC1	CD164
0.00106177	-4.20665	0.013	0.143	1	cDC1	RUNX1
0.0010628	-2.65542	0.038	0.182	1	cDC1	PRPF40A
0.00106747	-1.0749	0.038	0.19	1	cDC1	ITGAM
0.00109775	5.43708	0.013	0.001	1	cDC1	C3orf20
0.00110151	4.30512	0.013	0.001	1	cDC1	SLC4A10
0.0011034	4.2423	0.013	0.001	1	cDC1	KALRN
0.00110719	4.10888	0.013	0.001	1	cDC1	TNFRSF11B
0.00111864	-3.08371	0.013	0.144	1	cDC1	ARHGAP24
0.00112097	-5.74405	0	0.12	1	cDC1	MAFB
0.00112271	-0.715745	0.103	0.286	1	cDC1	FIS1
0.00113248	-0.865923	0.077	0.247	1	cDC1	RCSD1
0.00113995	0.269461	0.974	0.97	1	cDC1	RPS27
0.00116259	-1.8189	0.013	0.144	1	cDC1	FPR1
0.00117318	-1.81546	0.038	0.182	1	cDC1	CTSD
0.0012022	-0.728205	0.359	0.558	1	cDC1	CORO1A
0.00120994	-1.99694	0.038	0.184	1	cDC1	USP15
0.00126578	-5.47191	0	0.118	1	cDC1	RBBP7
0.00130867	-1.84376	0.026	0.164	1	cDC1	RSRP1
0.0013523	-5.7259	0	0.117	1	cDC1	CDKN1A
0.00137313	0.249757	0.962	0.956	1	cDC1	RPL8
0.00138782	-1.00645	0.103	0.277	1	cDC1	BNIP3L
0.0013931	4.33558	0.038	0.007	1	cDC1	MMP25-AS1
0.0013939	-0.836445	0.038	0.187	1	cDC1	IL17RA
0.00139916	-1.14964	0.051	0.2	1	cDC1	ATP1B3
0.00140261	-1.99814	0.013	0.141	1	cDC1	CD163
0.00142355	-5.37086	0	0.116	1	cDC1	SPIDR
0.00143929	-1.22964	0.013	0.141	1	cDC1	TACC1
0.001456	-1.29611	0.038	0.183	1	cDC1	NR3C1
0.00146589	-5.42924	0	0.115	1	cDC1	R3HDM2
0.00146722	-2.39961	0.013	0.139	1	cDC1	DUSP1
0.00146806	-1.75615	0.141	0.299	1	cDC1	IL18
0.00147109	-1.9531	0.064	0.213	1	cDC1	VAMP3
0.00153391	-3.11914	0.026	0.155	1	cDC1	LILRB4
0.00153459	-2.03863	0.013	0.139	1	cDC1	PRKCD
0.00154545	-1.11271	0.077	0.238	1	cDC1	JUNB
0.00154632	-0.928506	0.026	0.163	1	cDC1	TLR2
0.00154862	-5.27196	0	0.114	1	cDC1	ENG
0.00155733	1.67902	0.115	0.044	1	cDC1	SLAMF8
0.00157841	-4.55593	0.013	0.134	1	cDC1	TMEM176B
0.00157913	-1.26486	0.09	0.252	1	cDC1	HERPUD1
0.00159648	-1.71069	0.051	0.199	1	cDC1	UBE2B
0.00163989	-0.69186	0.244	0.433	1	cDC1	GPSM3
0.00164189	-5.69265	0	0.113	1	cDC1	SLC2A5
0.00164789	-6.13648	0	0.113	1	cDC1	PADI2
0.00166581	-2.22436	0.026	0.157	1	cDC1	SIPA1L1
0.00167206	5.80728	0.013	0.001	1	cDC1	SERF1B
0.00167206	6.06733	0.013	0.001	1	cDC1	ZNF221
0.00167743	4.5796	0.013	0.001	1	cDC1	AL118508.1
0.00167747	-3.6337	0.026	0.152	1	cDC1	STAG2
0.00167833	-0.841293	0.218	0.407	1	cDC1	CRTAP
0.00168439	-5.25483	0	0.113	1	cDC1	PLEC
0.00168439	-5.13436	0	0.113	1	cDC1	IRF5
0.00168552	3.98341	0.013	0.001	1	cDC1	AL590714.1
0.00168646	-0.984359	0.051	0.199	1	cDC1	NFE2L2
0.00168813	-3.41798	0.013	0.135	1	cDC1	SETX
0.00168823	3.18601	0.013	0.001	1	cDC1	CNR2
0.00169094	2.97306	0.013	0.001	1	cDC1	HMSD
0.00169094	3.71471	0.013	0.001	1	cDC1	MIA
0.00173967	3.08649	0.026	0.004	1	cDC1	KDM7A-DT
0.00174003	-2.27973	0.038	0.175	1	cDC1	KLF3
0.00176081	-2.82913	0.013	0.135	1	cDC1	LYST
0.00177137	0.630241	0.744	0.607	1	cDC1	HLA-C
0.00177265	-5.17118	0	0.112	1	cDC1	AGTRAP
0.00181846	-5.32442	0	0.111	1	cDC1	CAMK1
0.00187603	-1.16496	0.013	0.136	1	cDC1	SLC16A3
0.00187721	-1.36305	0.308	0.46	1	cDC1	HSPB1
0.00196511	3.22655	0.026	0.004	1	cDC1	CIB2
0.00198444	-5.28224	0	0.11	1	cDC1	STAG1
0.00200186	2.67575	0.09	0.031	1	cDC1	TOMM34
0.00201331	-1.55268	0.077	0.226	1	cDC1	TBXAS1
0.00206578	-2.00822	0.064	0.207	1	cDC1	CLTC
0.0020787	-1.89019	0.051	0.191	1	cDC1	LPCAT2
0.00208412	-1.70936	0.09	0.24	1	cDC1	PSMC4
0.00211396	0.223286	1	0.976	1	cDC1	RPL30
0.00211855	-5.06102	0	0.108	1	cDC1	SIGLEC9
0.00215915	-0.695213	0.064	0.219	1	cDC1	KTN1
0.00222489	-1.06956	0.077	0.233	1	cDC1	SYK
0.00223396	0.760423	0.474	0.344	1	cDC1	C1orf162
0.00223933	-2.90807	0.013	0.131	1	cDC1	SNRNP70
0.00224515	-5.42646	0	0.107	1	cDC1	NAMPT
0.0022657	-0.446447	0.308	0.509	1	cDC1	ARPC5
0.00226861	-0.973159	0.321	0.49	1	cDC1	EMP3
0.00229518	-3.41448	0.013	0.129	1	cDC1	XBP1
0.00230284	-5.16865	0	0.107	1	cDC1	IRAK3
0.00230571	-1.40608	0.09	0.24	1	cDC1	DPYSL2
0.00231959	-5.10947	0	0.107	1	cDC1	SLC38A2
0.00233231	-3.36085	0.013	0.129	1	cDC1	RBM47
0.00233353	-1.65522	0.013	0.131	1	cDC1	EPC1
0.00234185	-3.06589	0.013	0.129	1	cDC1	RAB13
0.00234718	-0.741085	0.436	0.587	1	cDC1	EIF4A1
0.0023577	-1.06653	0.051	0.195	1	cDC1	MARCH1
0.0023652	-3.0124	0.013	0.129	1	cDC1	TMPO
0.00237914	-5.34789	0	0.106	1	cDC1	RAPH1
0.0023935	1.14809	0.333	0.213	1	cDC1	TXN
0.00239546	-3.1475	0.013	0.129	1	cDC1	HVCN1
0.00243142	5.657	0.013	0.001	1	cDC1	AC073115.2
0.00243142	5.62883	0.013	0.001	1	cDC1	WDR66
0.00243142	5.42957	0.013	0.001	1	cDC1	COL9A3
0.00243509	5.99005	0.013	0.001	1	cDC1	GPC2
0.00245381	-1.73203	0.038	0.171	1	cDC1	CREG1
0.00246058	1.76392	0.179	0.089	1	cDC1	ICAM3
0.00248472	-5.26269	0	0.105	1	cDC1	EXOC4
0.00249372	-5.17659	0	0.105	1	cDC1	PRRC2B
0.00250276	-5.24659	0	0.105	1	cDC1	GAB2
0.00250891	-2.69076	0.026	0.148	1	cDC1	EPS15
0.00252092	-5.08383	0	0.105	1	cDC1	GPR65
0.0025232	-2.91218	0.013	0.128	1	cDC1	ST6GAL1
0.00256001	1.63907	0.115	0.046	1	cDC1	RHOF
0.00257595	-1.30002	0.026	0.15	1	cDC1	MAP2K1
0.00260921	-3.71284	0.013	0.126	1	cDC1	OLR1
0.00262297	0.189994	0.949	0.952	1	cDC1	RPS7
0.00263452	-1.42317	0.013	0.129	1	cDC1	RSF1
0.00264217	-5.07071	0	0.104	1	cDC1	MKLN1
0.00267032	2.83438	0.038	0.008	1	cDC1	DAPK2
0.00267936	-1.2497	0.026	0.151	1	cDC1	PCM1
0.00273799	-1.11965	0.077	0.224	1	cDC1	RAB2A
0.00276089	-1.16035	0.038	0.17	1	cDC1	PTPN2
0.00277302	-1.05748	0.077	0.228	1	cDC1	FOXN3
0.00278612	0.245083	0.974	0.958	1	cDC1	RPL37
0.00279101	-1.72621	0.013	0.128	1	cDC1	GPR183
0.00279824	-1.42925	0.013	0.128	1	cDC1	NUMB
0.00279925	-5.0406	0	0.103	1	cDC1	HERC1
0.0028164	-0.716599	0.09	0.248	1	cDC1	RTN4
0.00281916	1.16462	0.41	0.291	1	cDC1	H2AFY
0.00282973	2.72066	0.038	0.008	1	cDC1	EGLN3
0.00283294	-1.2052	0.064	0.207	1	cDC1	CMTM3
0.00304285	-1.18295	0.026	0.146	1	cDC1	WASHC4
0.00307087	2.42705	0.115	0.047	1	cDC1	BATF3
0.00307417	-5.20338	0	0.101	1	cDC1	SSBP2
0.00309544	-1.39146	0.051	0.187	1	cDC1	ILK
0.00309597	-1.19438	0.026	0.147	1	cDC1	TGFBR2
0.00311495	3.50468	0.038	0.008	1	cDC1	CRIP3
0.00312131	-1.14869	0.103	0.256	1	cDC1	CELF2
0.00313711	-0.977896	0.013	0.126	1	cDC1	CHD1
0.0031572	3.40834	0.051	0.013	1	cDC1	ZNF134
0.00316266	-1.61007	0.013	0.125	1	cDC1	CREM
0.00320818	-0.986287	0.038	0.168	1	cDC1	LMAN2
0.00322136	-5.1309	0	0.101	1	cDC1	PRNP
0.00323787	-0.498414	0.141	0.311	1	cDC1	ANP32A
0.00324906	-1.17141	0.077	0.221	1	cDC1	ATP6V0D1
0.00326014	-1.36353	0.064	0.202	1	cDC1	CCDC88A
0.00328599	-0.784837	0.321	0.496	1	cDC1	NOP53
0.00332844	-2.19222	0.026	0.144	1	cDC1	CAB39
0.00335483	-0.29374	0.038	0.169	1	cDC1	ARGLU1
0.00335682	-1.32547	0.141	0.29	1	cDC1	LTA4H
0.00339643	5.11577	0.013	0.001	1	cDC1	SLC18A2
0.00339643	4.7703	0.013	0.001	1	cDC1	APOL4
0.0034031	-2.49322	0.064	0.194	1	cDC1	MT2A
0.00340612	4.10696	0.013	0.001	1	cDC1	TRAV1-2
0.00341098	3.98014	0.013	0.001	1	cDC1	OMD
0.00342317	-2.6194	0.013	0.123	1	cDC1	BIRC6
0.00342559	3.74509	0.013	0.001	1	cDC1	FAM169A
0.00343047	3.15601	0.013	0.001	1	cDC1	RNF32
0.00344025	3.38068	0.013	0.001	1	cDC1	AP003352.1
0.00344515	2.8681	0.013	0.001	1	cDC1	PAK3
0.00344896	-5.11315	0	0.099	1	cDC1	SWAP70
0.00344896	-4.96208	0	0.099	1	cDC1	MIER1
0.00345497	2.8136	0.013	0.001	1	cDC1	LINC01816
0.003457	-1.60198	0.038	0.164	1	cDC1	JAML
0.00350651	-0.705539	0.205	0.383	1	cDC1	ZFP36L1
0.00351142	-5.62602	0	0.099	1	cDC1	CXCR4
0.00351575	-1.04104	0.103	0.251	1	cDC1	IFNGR1
0.00356219	-5.11225	0	0.099	1	cDC1	ETF1
0.00356221	-2.0853	0.013	0.123	1	cDC1	BMP2K
0.00363144	-2.79093	0.013	0.121	1	cDC1	PIK3AP1
0.00365176	-1.5479	0.013	0.123	1	cDC1	SCPEP1
0.00367221	-1.2058	0.038	0.164	1	cDC1	CMTM7
0.00368858	-4.42364	0.026	0.139	1	cDC1	SPP1
0.00369227	-5.13899	0	0.098	1	cDC1	FBXW11
0.00370553	-5.01963	0	0.098	1	cDC1	SNX29
0.00371884	-5.09061	0	0.098	1	cDC1	ATG7
0.00374914	3.06641	0.051	0.013	1	cDC1	TRIM41
0.00378378	-1.54324	0.038	0.162	1	cDC1	ECHS1
0.00379554	-2.31903	0.038	0.159	1	cDC1	CHMP3
0.00384371	-1.41284	0.026	0.142	1	cDC1	PSMD2
0.00385355	-0.359363	0.09	0.25	1	cDC1	TGFB1
0.00387196	0.38375	0.731	0.624	1	cDC1	HSPA8
0.00390617	-0.445828	0.064	0.21	1	cDC1	TNFRSF1B
0.00391486	-2.53651	0.026	0.14	1	cDC1	KMT2C
0.00393823	-4.956	0	0.097	1	cDC1	TUT7
0.00393902	0.459127	0.974	0.923	1	cDC1	B2M
0.0040084	-2.25145	0.051	0.175	1	cDC1	MRPL54
0.00402911	-0.310635	0.051	0.186	1	cDC1	CASP1
0.00404588	-2.07015	0.026	0.139	1	cDC1	CTSL
0.0040711	-1.88476	0.038	0.159	1	cDC1	PJA2
0.00408175	-1.80634	0.038	0.16	1	cDC1	NAA20
0.00408745	-1.61803	0.115	0.256	1	cDC1	SF3B5
0.0040955	-0.90608	0.064	0.203	1	cDC1	PSMD4
0.00411487	-2.94276	0.013	0.119	1	cDC1	LRRC25
0.00412699	-3.30138	0.013	0.118	1	cDC1	IFI6
0.00412916	-3.9501	0.013	0.117	1	cDC1	ITPR2
0.00415938	-2.50524	0.038	0.157	1	cDC1	FBXL5
0.00418143	-1.28303	0.051	0.179	1	cDC1	TGOLN2
0.00418329	-0.581236	0.077	0.222	1	cDC1	SCAMP2
0.00418635	-2.16874	0.026	0.139	1	cDC1	CTNND1
0.00420021	-4.84448	0	0.095	1	cDC1	LRRK1
0.00427012	0.28035	0.846	0.88	1	cDC1	ATP5F1E
0.00429839	-1.00408	0.154	0.313	1	cDC1	MT-ND2
0.00430664	-4.93952	0	0.095	1	cDC1	FBXO11
0.00432206	-5.08389	0	0.095	1	cDC1	XRN1
0.00434795	-0.801329	0.026	0.142	1	cDC1	TCF12
0.00436864	-5.18167	0	0.095	1	cDC1	ZSWIM6
0.00440518	-0.49721	0.141	0.313	1	cDC1	CAST
0.00442844	-3.04629	0.013	0.117	1	cDC1	EIF2AK4
0.00443318	2.4817	0.038	0.009	1	cDC1	DPP4
0.00444815	-0.949804	0.051	0.18	1	cDC1	ETHE1
0.00445944	-1.16893	0.064	0.195	1	cDC1	EPB41L3
0.0044626	-0.874255	0.051	0.183	1	cDC1	ATP2B1
0.00446573	-1.47562	0.013	0.119	1	cDC1	ARHGAP22
0.00449527	-4.85927	0	0.094	1	cDC1	SPEN
0.00449698	-2.00707	0.026	0.139	1	cDC1	HPCAL1
0.00450255	-1.1079	0.064	0.198	1	cDC1	PLAAT3
0.00452595	3.40616	0.064	0.02	1	cDC1	CCDC127
0.00454368	-4.91273	0	0.094	1	cDC1	RSBN1L
0.00461107	3.36554	0.013	0.001	1	cDC1	AL049597.2
0.00461107	4.47446	0.013	0.001	1	cDC1	EIF5AL1
0.00461107	4.61315	0.013	0.001	1	cDC1	B4GALT6
0.0046151	-0.440225	0.167	0.327	1	cDC1	EIF4G2
0.00462763	-2.41478	0.026	0.137	1	cDC1	PARVB
0.0046279	-1.64951	0.051	0.175	1	cDC1	LTC4S
0.00463271	-0.835524	0.167	0.33	1	cDC1	ISCU
0.00467528	-4.714	0	0.093	1	cDC1	ICAM2
0.0046949	-1.23748	0.026	0.14	1	cDC1	PIK3R1
0.00471346	-0.738551	0.038	0.162	1	cDC1	DOCK10
0.00472766	2.91696	0.026	0.004	1	cDC1	ZXDB
0.00474285	-1.1593	0.231	0.386	1	cDC1	MT-ND3
0.00475695	-0.614668	0.09	0.239	1	cDC1	CCT4
0.00483885	-1.29045	0.026	0.138	1	cDC1	STX10
0.00489713	-5.32827	0	0.092	1	cDC1	NPL
0.00493306	-3.56375	0.013	0.114	1	cDC1	DISC1
0.00496478	-0.858877	0.064	0.197	1	cDC1	APMAP
0.0049868	-0.580584	0.09	0.233	1	cDC1	MTHFD2
0.0050183	-2.06641	0.013	0.116	1	cDC1	TUBGCP2
0.00505674	-5.29173	0	0.092	1	cDC1	DHRS9
0.00505674	-4.67586	0	0.092	1	cDC1	PABPN1
0.0050929	-5.09433	0	0.092	1	cDC1	MAGED2
0.0051029	-1.41158	0.013	0.116	1	cDC1	DNPH1
0.00510815	-3.02666	0.013	0.114	1	cDC1	IMMT
0.00512105	-0.695085	0.385	0.557	1	cDC1	CAPZB
0.00512314	-1.18821	0.051	0.174	1	cDC1	ATP6AP1
0.0051293	-5.15086	0	0.092	1	cDC1	GBP2
0.00513118	-1.21341	0.038	0.158	1	cDC1	MTCH1
0.00521595	-2.95475	0.013	0.114	1	cDC1	EVI5
0.00527754	-1.25737	0.115	0.259	1	cDC1	SKAP2
0.0053413	1.56099	0.09	0.034	1	cDC1	NUBPL
0.00537226	-4.97837	0	0.091	1	cDC1	WDR70
0.0053827	-1.0035	0.154	0.305	1	cDC1	ANAPC11
0.00538303	-0.817605	0.026	0.138	1	cDC1	ZFHX3
0.00548817	-4.79719	0	0.09	1	cDC1	RC3H1
0.00552735	-4.75044	0	0.09	1	cDC1	ANO6
0.00554704	-4.97534	0	0.09	1	cDC1	NEK7
0.00558663	-4.74323	0	0.09	1	cDC1	ATF6
0.00561174	-2.03642	0.051	0.169	1	cDC1	ARPC1A
0.0056223	-1.1043	0.077	0.212	1	cDC1	MRPL51
0.00566664	-4.92084	0	0.09	1	cDC1	MYO5A
0.00570707	-4.69958	0	0.09	1	cDC1	CCS
0.00572739	-4.93582	0	0.089	1	cDC1	MALT1
0.0057708	-3.17281	0.013	0.112	1	cDC1	VPS26A
0.00577203	-1.2982	0.064	0.193	1	cDC1	CYC1
0.0057876	-2.02061	0.013	0.113	1	cDC1	RBM6
0.00580674	-2.00115	0.013	0.113	1	cDC1	MAML3
0.0058093	-1.22137	0.013	0.114	1	cDC1	EML4
0.00582584	-1.1322	0.026	0.135	1	cDC1	RPS6KA4
0.00583006	-5.07442	0	0.089	1	cDC1	RASA1
0.00588096	-2.28398	0.013	0.113	1	cDC1	HIPK3
0.00591572	-2.30169	0.013	0.112	1	cDC1	MED13L
0.00593454	-4.74141	0	0.089	1	cDC1	NKTR
0.0059436	-0.768849	0.295	0.461	1	cDC1	UQCR10
0.00599477	1.34631	0.269	0.17	1	cDC1	FNBP1
0.00601218	-0.913417	0.09	0.225	1	cDC1	TAOK3
0.00601291	-0.344311	0.462	0.668	1	cDC1	S100A4
0.00603195	4.76956	0.013	0.001	1	cDC1	CLCN4
0.00603591	-2.4485	0.026	0.131	1	cDC1	ZBTB20
0.00604774	-0.525617	0.051	0.177	1	cDC1	IL10RA
0.0060707	3.62088	0.013	0.001	1	cDC1	CYP2E1
0.00609406	2.56248	0.013	0.001	1	cDC1	PLLP
0.00614903	-4.77406	0	0.088	1	cDC1	NCOA1
0.00615162	1.05353	0.167	0.083	1	cDC1	MAP3K13
0.00615758	-0.79382	0.051	0.177	1	cDC1	VPS13C
0.00619284	-4.98715	0	0.088	1	cDC1	SMIM15
0.00619284	-4.91043	0	0.088	1	cDC1	RAB20
0.00620255	-1.25597	0.051	0.17	1	cDC1	CD81
0.00622422	-0.867399	0.077	0.211	1	cDC1	NCKAP1L
0.00623695	-4.80777	0	0.088	1	cDC1	CYP20A1
0.00625912	-4.84636	0	0.088	1	cDC1	XAF1
0.00626508	-1.26155	0.013	0.112	1	cDC1	B4GALT1
0.00626624	-0.930377	0.026	0.134	1	cDC1	ADAM10
0.00627195	-1.22453	0.026	0.133	1	cDC1	LYSMD2
0.00627937	-2.18871	0.013	0.111	1	cDC1	PHKB
0.00628324	-0.293457	0.038	0.156	1	cDC1	POU2F2
0.00630476	1.14148	0.269	0.169	1	cDC1	PLP2
0.00631294	-2.00647	0.026	0.131	1	cDC1	MRPL43
0.00633587	-2.42787	0.013	0.111	1	cDC1	YIF1B
0.00634034	-0.51275	0.038	0.154	1	cDC1	DDX46
0.00634786	-1.04379	0.038	0.153	1	cDC1	TNFAIP8L2
0.00634858	-4.59237	0	0.087	1	cDC1	ADPGK
0.00637383	-0.573722	0.244	0.417	1	cDC1	PSMA7
0.0063745	-1.88779	0.013	0.111	1	cDC1	SAMSN1
0.00642693	-2.41094	0.026	0.131	1	cDC1	ZRANB2
0.00642902	-2.16188	0.013	0.111	1	cDC1	PPP3CA
0.00643888	-3.04538	0.026	0.129	1	cDC1	LDLRAD4
0.00646816	-0.835135	0.038	0.155	1	cDC1	TCEAL4
0.0064871	-0.919967	0.064	0.195	1	cDC1	UBE2E2
0.00653128	-4.92609	0	0.087	1	cDC1	SIRT2
0.00653128	-4.75556	0	0.087	1	cDC1	UFL1
0.00653128	-4.66075	0	0.087	1	cDC1	ZNF24
0.00655448	-4.86412	0	0.087	1	cDC1	DNAJC13
0.00655448	-4.83093	0	0.087	1	cDC1	MAP7D1
0.00657776	-4.7369	0	0.087	1	cDC1	DNTTIP2
0.00657776	-5.12781	0	0.087	1	cDC1	PEAK1
0.00661723	-2.93192	0.013	0.109	1	cDC1	CLEC5A
0.00661789	-0.817377	0.231	0.382	1	cDC1	HLA-DMB
0.00666653	3.31762	0.026	0.005	1	cDC1	CLEC1A
0.00669084	-1.07557	0.026	0.133	1	cDC1	MLEC
0.0067106	-1.10931	0.026	0.132	1	cDC1	ANKRD11
0.00671914	-4.75059	0	0.086	1	cDC1	BRWD1
0.0067362	-2.30124	0.013	0.11	1	cDC1	IDH1
0.00677164	-3.61809	0.013	0.108	1	cDC1	CCDC18-AS1
0.00677673	-0.496694	0.064	0.196	1	cDC1	FCGR2B
0.0067808	-1.04045	0.038	0.151	1	cDC1	SLTM
0.00679062	-2.25356	0.013	0.11	1	cDC1	GLB1
0.00679095	-4.79747	0	0.086	1	cDC1	ST3GAL1
0.00683925	-6.63119	0	0.086	1	cDC1	VCAN
0.00688539	-0.33858	0.077	0.217	1	cDC1	IQGAP1
0.00689816	-2.19626	0.013	0.11	1	cDC1	COP1
0.00691266	-1.16113	0.026	0.131	1	cDC1	RPS19BP1
0.00693576	1.93355	0.026	0.005	1	cDC1	CTNNAL1
0.0069454	1.13855	0.269	0.172	1	cDC1	ELOVL5
0.00699792	-0.262266	0.013	0.11	1	cDC1	IKBIP
0.00699901	2.62997	0.103	0.043	1	cDC1	CADM1
0.00701094	-4.88341	0	0.086	1	cDC1	SCARB2
0.00702337	-0.836432	0.308	0.458	1	cDC1	RNASET2
0.00709081	-0.46045	0.462	0.637	1	cDC1	GPX4
0.00709778	-2.09131	0.013	0.109	1	cDC1	CD58
0.00711286	-0.375278	0.179	0.335	1	cDC1	DRAP1
0.007114	-1.08828	0.026	0.131	1	cDC1	TNFRSF1A
0.00713616	-4.91609	0	0.085	1	cDC1	MX2
0.00718493	-0.944788	0.154	0.299	1	cDC1	WAS
0.00719436	-0.88919	0.077	0.204	1	cDC1	GRINA
0.00725103	-1.43433	0.038	0.15	1	cDC1	KRAS
0.00726359	-4.92084	0	0.085	1	cDC1	PLPBP
0.00726359	-4.88513	0	0.085	1	cDC1	PTPRJ
0.00727566	-1.40976	0.09	0.219	1	cDC1	APPL1
0.00728934	-4.5693	0	0.085	1	cDC1	ARHGEF10L
0.00731273	-1.30914	0.038	0.151	1	cDC1	FNDC3A
0.00731518	-5.06538	0	0.085	1	cDC1	GNPDA1
0.00732601	-1.75089	0.013	0.109	1	cDC1	LYL1
0.00738753	-0.398207	0.077	0.211	1	cDC1	SCAF11
0.00741945	-4.84639	0	0.084	1	cDC1	RIN2
0.0074498	-1.11368	0.013	0.109	1	cDC1	TRPS1
0.00744984	-2.96434	0.013	0.107	1	cDC1	UBE2W
0.00747213	-6.78657	0	0.084	1	cDC1	FCN1
0.00749492	1.97279	0.064	0.021	1	cDC1	PTPRCAP
0.00749861	-6.55683	0	0.084	1	cDC1	APOC2
0.00755125	-1.94732	0.026	0.129	1	cDC1	CYTH4
0.00757361	-1.84334	0.026	0.128	1	cDC1	CTDSP1
0.00762984	-0.427473	0.051	0.174	1	cDC1	CD55
0.00763633	-1.11021	0.013	0.108	1	cDC1	MAP3K1
0.00766329	-0.970548	0.192	0.337	1	cDC1	PTMS
0.00767189	-1.70049	0.026	0.129	1	cDC1	DSE
0.00770866	4.71873	0.013	0.001	1	cDC1	AC093495.1
0.00771807	4.08746	0.013	0.001	1	cDC1	AC046130.1
0.00772444	-0.290985	0.115	0.267	1	cDC1	DOCK8
0.00773289	-0.400353	0.051	0.172	1	cDC1	REL
0.00773691	3.75955	0.013	0.001	1	cDC1	TRAV26-1
0.00773948	-0.536393	0.038	0.152	1	cDC1	COPA
0.00779368	3.31224	0.013	0.001	1	cDC1	IGHV2-70D
0.00784101	2.32611	0.051	0.015	1	cDC1	ACOT7
0.00794576	-0.526511	0.09	0.226	1	cDC1	MS4A7
0.00795577	-2.69527	0.026	0.126	1	cDC1	ARID4B
0.00796029	-0.912641	0.038	0.149	1	cDC1	ATM
0.0079738	-1.01133	0.205	0.352	1	cDC1	PPP1CA
0.00798786	-2.62211	0.013	0.106	1	cDC1	GTF2F1
0.00802122	-0.807786	0.051	0.169	1	cDC1	TNFSF13
0.00804882	-1.24477	0.013	0.107	1	cDC1	PDXK
0.00805001	-1.14136	0.013	0.107	1	cDC1	SGK3
0.00808499	0.191365	0.923	0.944	1	cDC1	RPL35A
0.00809789	-1.21655	0.013	0.107	1	cDC1	MCTP1
0.00809865	0.292211	0.885	0.89	1	cDC1	RPL23A
0.00810506	-4.7837	0	0.083	1	cDC1	OSBPL1A
0.00811473	-1.96472	0.013	0.107	1	cDC1	CNTRL
0.00819458	-1.25207	0.077	0.202	1	cDC1	NOL7
0.00821086	-1.26866	0.013	0.107	1	cDC1	PKN2
0.00830796	-4.83668	0	0.082	1	cDC1	PLCG2
0.00834142	-0.913609	0.038	0.15	1	cDC1	SUSD3
0.00837037	-0.254338	0.026	0.129	1	cDC1	AKAP9
0.00837873	-0.981641	0.103	0.236	1	cDC1	JTB
0.00839644	-4.74541	0	0.082	1	cDC1	GLYR1
0.00841183	-0.593511	0.013	0.106	1	cDC1	ZC3HAV1
0.00842613	-4.55199	0	0.082	1	cDC1	AGGF1
0.00843282	-0.888936	0.09	0.223	1	cDC1	VAPA
0.00845594	-4.86971	0	0.082	1	cDC1	PPIE
0.00845594	-4.92356	0	0.082	1	cDC1	IPCEF1
0.00846836	-1.65967	0.013	0.106	1	cDC1	ALCAM
0.00848584	-4.52692	0	0.082	1	cDC1	C6orf62
0.00851827	-1.51917	0.077	0.197	1	cDC1	ATOX1
0.00854978	-0.519104	0.154	0.299	1	cDC1	NOP10
0.00855979	-0.990124	0.077	0.202	1	cDC1	THRAP3
0.00857219	-0.970718	0.013	0.106	1	cDC1	DENND1A
0.0085827	-1.26781	0.026	0.127	1	cDC1	CYP51A1
0.00862433	-0.542338	0.038	0.15	1	cDC1	NFKBIA
0.00864593	-0.544245	0.192	0.34	1	cDC1	COPE
0.00871163	-0.889056	0.128	0.269	1	cDC1	NDUFB10
0.00882175	-4.67093	0	0.081	1	cDC1	RHBDF2
0.00886258	1.18733	0.321	0.23	1	cDC1	CD48
0.00887259	-0.597868	0.103	0.239	1	cDC1	BAX
0.00888422	-4.7876	0	0.081	1	cDC1	TPK1
0.00891562	-4.41556	0	0.081	1	cDC1	METRNL
0.00894607	-1.99544	0.013	0.105	1	cDC1	DEGS1
0.0089894	-0.933008	0.013	0.105	1	cDC1	DUSP22
0.00899732	-0.622727	0.026	0.128	1	cDC1	USP34
0.00902566	-0.365453	0.897	0.917	1	cDC1	RPL36A
0.00908937	-0.360037	0.051	0.17	1	cDC1	PNISR
0.00913847	-4.565	0	0.08	1	cDC1	DNAJB12
0.00914013	-1.12158	0.013	0.105	1	cDC1	TRIM38
0.00914817	-0.802724	0.051	0.166	1	cDC1	N4BP2L2
0.00915752	0.175105	0.987	0.969	1	cDC1	RPS3A
0.00918088	0.834068	0.179	0.095	1	cDC1	HSPB11
0.00919254	-1.04454	0.051	0.166	1	cDC1	STUB1
0.00920327	-1.11729	0.013	0.105	1	cDC1	RAB34
0.00924604	1.18835	0.269	0.173	1	cDC1	SHTN1
0.00928279	2.9656	0.026	0.005	1	cDC1	ZNF366
0.0092899	-0.845088	0.064	0.184	1	cDC1	NDUFS2
0.00930101	-4.60233	0	0.08	1	cDC1	ARFGEF1
0.00933119	-0.852362	0.09	0.221	1	cDC1	RBM39
0.00935803	-3.09071	0.013	0.102	1	cDC1	HPGDS
0.00939989	-4.54261	0	0.08	1	cDC1	AC004687.1
0.00940389	-2.03504	0.013	0.104	1	cDC1	SRPK2
0.00943308	-4.63986	0	0.08	1	cDC1	ATP6V1A
0.00943308	-4.6163	0	0.08	1	cDC1	PRKAR2A
0.00944674	-1.09941	0.026	0.125	1	cDC1	SQOR
0.00944943	-1.19277	0.064	0.181	1	cDC1	BNIP2
0.00945603	-0.850856	0.205	0.338	1	cDC1	GYPC
0.00947423	-2.11433	0.013	0.103	1	cDC1	ARL8B
0.00949981	-4.61616	0	0.08	1	cDC1	TOM1
0.00950263	1.29835	0.103	0.043	1	cDC1	LMNA
0.00950825	-0.809578	0.013	0.104	1	cDC1	FNBP4
0.00962761	-1.49749	0.026	0.124	1	cDC1	TAF7
0.00963467	-4.35271	0	0.079	1	cDC1	ADCY7
0.00964314	4.43513	0.013	0.001	1	cDC1	WDR78
0.00966561	4.37736	0.013	0.001	1	cDC1	SERPINI1
0.00966561	4.11622	0.013	0.001	1	cDC1	ENOX1
0.00966868	-5.18462	0	0.079	1	cDC1	IFI44L
0.00966868	-4.83892	0	0.079	1	cDC1	MKNK1
0.00968307	-1.6158	0.013	0.103	1	cDC1	LAMP2
0.00968731	-0.803278	0.064	0.182	1	cDC1	ETV6
0.00968812	3.93457	0.013	0.001	1	cDC1	GPR27
0.00968822	-0.821475	0.192	0.345	1	cDC1	TALDO1
0.0097028	-4.70859	0	0.079	1	cDC1	MID1IP1
0.00972222	-2.54736	0.026	0.122	1	cDC1	SDF4
0.00976148	-2.70011	0.013	0.102	1	cDC1	SHARPIN
0.00977062	-0.593412	0.064	0.185	1	cDC1	PTTG1IP
0.00977141	-4.36041	0	0.079	1	cDC1	LILRB3
0.0097844	-0.469784	0.359	0.496	1	cDC1	HLA-E
0.00983506	-2.88638	0.013	0.102	1	cDC1	PUM2
0.0098553	-1.74341	0.013	0.103	1	cDC1	DCTN4
0.0099323	2.16287	0.038	0.01	1	cDC1	PHF13
0.00997964	-1.67814	0.051	0.16	1	cDC1	ADRM1
0	6.31909	0.477	0.004	0	M10	IDO1
0	7.44151	0.432	0.004	0	M10	TACSTD2
0	7.64195	0.318	0.001	0	M10	XCR1
4.67703366520379e-290	11.8158	0.091	0	1.10125434680888e-285	M10	PRDM16
1.86306741137536e-233	6.40613	0.5	0.009	4.38677852682442e-229	M10	DNASE1L3
3.19008974632422e-211	6.95922	0.227	0.002	7.51138531669501e-207	M10	DBN1
3.68080756165181e-201	8.0063	0.114	0	8.66682948466535e-197	M10	KCND3
2.96350421049e-157	7.14412	0.545	0.016	6.97786701401976e-153	M10	S100B
4.78742991764818e-146	11.3144	0.045	0	1.12724824840944e-141	M10	SH3RF2
1.02195585985926e-143	6.00185	0.182	0.002	2.4062972676246e-139	M10	AC099560.1
3.78351263418656e-130	5.88983	0.386	0.01	8.90865884845566e-126	M10	CLNK
1.67075972756323e-100	5.53613	0.114	0.001	3.93397085452039e-96	M10	IDO2
1.70225214678104e-97	5.26811	0.227	0.004	4.00812290481064e-93	M10	ZNF366
1.37911264461713e-94	5.11768	0.409	0.015	3.24725863301548e-90	M10	HLA-DOB
1.53228137977491e-89	5.86067	0.25	0.006	3.607909736818e-85	M10	ASB2
5.56143329591875e-74	12.3726	0.023	0	1.30949508385703e-69	M10	MATN1
5.56143329591875e-74	10.2062	0.023	0	1.30949508385703e-69	M10	GDF7
5.56143329591875e-74	9.85747	0.023	0	1.30949508385703e-69	M10	C3orf67-AS1
5.56143329591875e-74	9.85747	0.023	0	1.30949508385703e-69	M10	ECT2L
5.56143329591875e-74	9.4151	0.023	0	1.30949508385703e-69	M10	NOG
5.56143329591875e-74	9.40961	0.023	0	1.30949508385703e-69	M10	IGLV2-18
5.56143329591875e-74	11.1948	0.023	0	1.30949508385703e-69	M10	FSCN2
5.56143329591875e-74	9.4151	0.023	0	1.30949508385703e-69	M10	AC016575.2
5.56143329591875e-74	12.1312	0.023	0	1.30949508385703e-69	M10	SLC4A1
5.56143329591875e-74	9.37614	0.023	0	1.30949508385703e-69	M10	SLC16A14
5.56143329591875e-74	12.4501	0.023	0	1.30949508385703e-69	M10	AL161645.1
8.16361442434454e-73	7.82687	0.091	0.001	1.92220465235616e-68	M10	ZNF662
5.03661050630643e-70	4.1425	0.614	0.047	1.18592030981491e-65	M10	CCSER1
1.35485762045193e-61	5.37011	0.136	0.002	3.19014775311612e-57	M10	GCSAM
9.90354975684315e-60	4.251	0.568	0.047	2.33188982574629e-55	M10	FLT3
4.7282514449901e-59	8.72101	0.045	0	1.11331408523737e-54	M10	HTR3A
4.81495673855614e-59	6.51689	0.045	0	1.13372971366043e-54	M10	CDH2
4.90324591084854e-59	7.01995	0.045	0	1.1545182821684e-54	M10	TSPAN6
2.56512829820406e-58	7.7402	0.091	0.001	6.03985109095128e-54	M10	CYP2E1
2.0932050592554e-56	4.95863	0.114	0.002	4.92866063252275e-52	M10	MIR924HG
1.00558634304911e-50	7.16706	0.091	0.001	2.36775360334344e-46	M10	PAWR
1.70026979751672e-50	4.77314	0.159	0.004	4.00345526523287e-46	M10	LINC00299
2.28066441699907e-49	9.00037	0.045	0	5.37005243626601e-45	M10	TNK1
3.94587938201005e-49	4.38962	0.614	0.07	9.29096759288087e-45	M10	WDFY4
3.04503411407297e-48	4.18767	0.25	0.011	7.16983732499623e-44	M10	SLAMF7
5.63786108880466e-47	4.36133	0.159	0.005	1.32749077196994e-42	M10	SNX22
9.44485374917186e-47	4.35773	0.432	0.035	2.22388526378001e-42	M10	NET1
5.62130041461626e-45	3.50217	0.659	0.085	1.32359139562554e-40	M10	ID2
5.95798266410118e-43	3.03157	0.295	0.017	1.40286659808926e-38	M10	TOX
1.90485282735061e-42	7.6245	0.045	0	4.48516646727974e-38	M10	STAC
2.03237467271732e-42	4.94548	0.045	0	4.7854294043802e-38	M10	AC007991.3
2.25340254348461e-41	5.80682	0.068	0.001	5.30586162888885e-37	M10	SCN7A
2.2918699582083e-41	5.63259	0.068	0.001	5.39643700359726e-37	M10	C1orf115
2.62634274461764e-41	4.34534	0.159	0.005	6.18398662647669e-37	M10	ANKRD65
3.3012338586128e-40	4.1974	0.273	0.016	7.7730852434897e-36	M10	PARM1
4.21736548302445e-40	4.82319	0.114	0.003	9.93020876632937e-36	M10	FCRL6
4.35561927129874e-39	4.53868	0.25	0.014	1.02557411362e-34	M10	ANPEP
5.14814450831528e-38	3.64975	0.25	0.014	1.21218210592792e-33	M10	RHEX
1.1294068574744e-37	8.78073	0.023	0	2.65930138660921e-33	M10	AL139120.1
1.1294068574744e-37	10.461	0.023	0	2.65930138660921e-33	M10	EPB42
1.1294068574744e-37	9.04812	0.023	0	2.65930138660921e-33	M10	PPY
1.1294068574744e-37	8.57529	0.023	0	2.65930138660921e-33	M10	TUBB3
1.1294068574744e-37	9.34367	0.023	0	2.65930138660921e-33	M10	AL136162.1
1.15544700682925e-37	7.85338	0.023	0	2.72061552228015e-33	M10	AL360169.3
1.15544700682925e-37	8.33556	0.023	0	2.72061552228015e-33	M10	ZNF462
1.15544700682925e-37	8.15281	0.023	0	2.72061552228015e-33	M10	AL359198.1
1.15544700682925e-37	8.24308	0.023	0	2.72061552228015e-33	M10	SCUBE2
1.15544700682925e-37	8.04204	0.023	0	2.72061552228015e-33	M10	AC025887.2
1.25046411702433e-37	5.22548	0.182	0.008	2.94434280994548e-33	M10	EGLN3
3.05404843116371e-37	6.63541	0.045	0	7.19106243601808e-33	M10	ZC2HC1B
7.70793674183854e-37	6.20769	0.068	0.001	1.8149107852333e-32	M10	PAK3
4.55611198157957e-36	3.5429	0.25	0.015	1.07278212718272e-31	M10	TMEM14A
5.95552467462656e-36	4.07425	0.159	0.006	1.40228783988757e-31	M10	NCALD
1.23749208384354e-35	3.46192	0.318	0.024	2.913798860618e-31	M10	RAB7B
1.37142803038616e-35	3.42565	0.341	0.028	3.22916444034725e-31	M10	ITGB7
3.21878007666851e-34	4.79451	0.159	0.006	7.57893956852367e-30	M10	KIT
1.5355926930852e-32	2.75537	0.295	0.023	3.61570655513842e-28	M10	CXCR3
9.09906533498697e-32	4.00562	0.182	0.009	2.14246592377603e-27	M10	BTLA
1.64816433205835e-31	3.07851	0.727	0.142	3.8807677362646e-27	M10	NAPSA
3.6605432632965e-31	3.6211	0.318	0.028	8.61911516775794e-27	M10	FUT8
4.36571366052907e-31	4.87987	0.114	0.004	1.02795093850818e-26	M10	MYLK
1.88053297897233e-30	3.69913	0.409	0.047	4.42790295228825e-26	M10	BATF3
3.00222100594771e-30	5.46495	0.068	0.001	7.06902958060449e-26	M10	RAB15
3.07682162267123e-30	6.80513	0.068	0.001	7.24468419274167e-26	M10	GPER1
3.84354299287407e-30	3.56912	0.386	0.042	9.0500063310213e-26	M10	CADM1
5.39961524262098e-30	7.25306	0.045	0.001	1.27139340502754e-25	M10	PRSS3
1.95593324168642e-29	5.1224	0.136	0.006	4.60544041087485e-25	M10	AKAP6
7.87477262400898e-29	3.31419	0.5	0.073	1.85419396204915e-24	M10	LGALS2
3.59816133724961e-28	2.40834	0.568	0.09	8.47223068468794e-24	M10	RGCC
7.23646932601261e-28	3.31893	0.591	0.108	1.70389906750293e-23	M10	C1orf54
1.11283439181319e-27	3.83428	0.068	0.001	2.62027985896335e-23	M10	AL135818.1
2.67918856632105e-27	4.76723	0.045	0.001	6.30841739825954e-23	M10	RORC
3.83171083737435e-27	5.22939	0.205	0.014	9.02214633768163e-23	M10	NEGR1
1.0577012286364e-26	3.69908	0.159	0.008	2.49046331294726e-22	M10	BIK
2.37017222608714e-26	4.15634	0.159	0.008	5.58080752354478e-22	M10	SAMD12
8.76540572093184e-26	4.08871	0.182	0.011	2.06390243105061e-21	M10	PPM1J
1.55908094730002e-25	9.06428	0.023	0	3.67101199851264e-21	M10	AC063944.1
1.55908094730002e-25	7.98971	0.023	0	3.67101199851264e-21	M10	CNGB3
1.55908094730002e-25	8.74733	0.023	0	3.67101199851264e-21	M10	AL109613.1
1.58295642602004e-25	7.37664	0.023	0	3.72722920070678e-21	M10	EFNA5
1.58295642602004e-25	7.68695	0.023	0	3.72722920070678e-21	M10	AL138824.1
1.6071942153743e-25	5.16008	0.023	0	3.78429949952032e-21	M10	VWA7
1.6071942153743e-25	6.76359	0.023	0	3.78429949952032e-21	M10	AC087289.5
1.6071942153743e-25	7.03408	0.023	0	3.78429949952032e-21	M10	SERPIND1
1.6071942153743e-25	7.53304	0.023	0	3.78429949952032e-21	M10	RPL10L
4.39732308913149e-25	4.2731	0.045	0.001	1.0353936945669e-20	M10	LINC01170
4.97131493615952e-25	3.22783	0.568	0.11	1.17054581486812e-20	M10	IRF8
5.97877997218481e-25	3.25199	0.159	0.009	1.40776353225064e-20	M10	TSPAN13
2.71847078974844e-24	2.75911	0.227	0.018	6.40091132154168e-20	M10	RUNX3
8.39119326554968e-24	4.16696	0.068	0.002	1.97579036630633e-19	M10	RHPN1
5.55646780073447e-23	3.74464	0.068	0.002	1.30832590836094e-18	M10	TSPAN2
3.88589276176142e-22	3.82872	0.25	0.024	9.14972309684344e-18	M10	HSH2D
1.27477510746142e-21	5.13068	0.045	0.001	3.00158546802865e-17	M10	TLCD5
3.79175368122576e-21	3.1306	0.295	0.034	8.92806321781418e-17	M10	VAC14
4.26819805550415e-21	-2.76891	0.932	0.982	1.00498991414901e-16	M10	FTL
5.30439289813801e-21	3.15737	0.432	0.071	1.24897235179558e-16	M10	AHR
1.1354997640054e-20	2.08675	0.409	0.063	2.67364774432712e-16	M10	ANXA6
1.16029649293072e-20	5.56412	0.114	0.006	2.73203412225466e-16	M10	ALOX15
1.45011764082081e-20	1.83061	0.955	0.366	3.41444699707668e-16	M10	LCP1
3.69412017020855e-20	2.9427	0.568	0.129	8.69817535277305e-16	M10	MPEG1
4.04622224285976e-20	3.39442	0.295	0.036	9.52723489303759e-16	M10	CCNG2
1.49785180701002e-19	2.96548	0.318	0.043	3.52684186478579e-15	M10	ACSL5
1.90994952473157e-19	8.14579	0.023	0	4.49716715093295e-15	M10	CKMT2
1.90994952473157e-19	7.99412	0.023	0	4.49716715093295e-15	M10	AC007255.1
1.95398998026973e-19	6.28414	0.023	0	4.6008648075431e-15	M10	AKAP5
1.95398998026973e-19	6.77378	0.023	0	4.6008648075431e-15	M10	VAC14-AS1
1.95398998026973e-19	5.48504	0.023	0	4.6008648075431e-15	M10	AC126544.2
1.95398998026973e-19	6.5701	0.023	0	4.6008648075431e-15	M10	AL022328.3
1.97638499889708e-19	5.65306	0.023	0	4.65359611840307e-15	M10	RHOD
1.97638499889708e-19	6.9231	0.023	0	4.65359611840307e-15	M10	IL9R
2.4574000739239e-19	2.78122	0.545	0.126	5.78619421406122e-15	M10	CPNE3
4.69473299708529e-19	7.19848	0.045	0.001	1.1054218314937e-14	M10	AL136040.1
4.8563192050398e-19	5.83327	0.045	0.001	1.14346892001867e-14	M10	C19orf33
6.5221635096731e-19	1.8877	0.136	0.009	1.53570861998763e-14	M10	GRAP2
7.20400615607932e-19	3.7113	0.659	0.221	1.69625528951044e-14	M10	CPVL
1.19325667244669e-18	3.24244	0.182	0.015	2.80964216094299e-14	M10	P2RY10
6.09201208880421e-18	5.9056	0.045	0.001	1.43442516642984e-13	M10	LARGE2
6.30068357336799e-18	2.43853	0.455	0.089	1.48355895418523e-13	M10	ICAM3
6.35579948624121e-18	5.11989	0.045	0.001	1.49653654703036e-13	M10	INPP5J
2.04797229345411e-17	4.35006	0.091	0.004	4.82215556216705e-13	M10	ITPRIPL1
2.41454165242115e-17	2.61494	0.455	0.09	5.68527977479084e-13	M10	AFF3
2.43130531134945e-17	3.37858	0.136	0.01	5.72475148610342e-13	M10	AIM2
3.49229535175091e-17	4.68295	0.068	0.002	8.22295863523269e-13	M10	TREML2
5.09894320751482e-17	7.55534	0.045	0.001	1.20059716764144e-12	M10	OMD
5.12233027893875e-17	3.21141	0.273	0.036	1.20610388747892e-12	M10	THEM4
8.35095092640554e-17	2.03584	0.432	0.084	1.96631490513145e-12	M10	CLASP2
9.20673235269659e-17	2.35673	0.386	0.067	2.16781719976594e-12	M10	NDRG2
1.22947214765106e-16	1.82124	0.773	0.255	2.89491511885918e-12	M10	PSMB9
2.23471646417968e-16	1.70319	0.932	0.598	5.26186338655747e-12	M10	HLA-DQB1
3.06736201038372e-16	2.03928	0.386	0.07	7.22241058964951e-12	M10	RGS14
8.80337583241228e-16	7.12325	0.023	0	2.07284287349979e-11	M10	LMNB1-DT
8.80337583241228e-16	8.80848	0.023	0	2.07284287349979e-11	M10	AL139815.1
8.80337583241228e-16	7.2926	0.023	0	2.07284287349979e-11	M10	TESC-AS1
8.80337583241228e-16	8.15959	0.023	0	2.07284287349979e-11	M10	AC138356.1
8.96540693536625e-16	6.06459	0.023	0	2.11099471700134e-11	M10	AC243571.2
9.04752073262273e-16	5.78866	0.023	0	2.13032923170335e-11	M10	FP671120.6
9.13037537173819e-16	5.98392	0.023	0	2.14983818502947e-11	M10	CCDC74A
9.13037537173819e-16	5.4833	0.023	0	2.14983818502947e-11	M10	AL354892.1
9.13037537173819e-16	6.51516	0.023	0	2.14983818502947e-11	M10	HMGA2
9.16335336648575e-16	2.23459	0.727	0.255	2.15760318367274e-11	M10	PPT1
1.21137710846507e-15	1.36852	0.977	0.973	2.85230853959186e-11	M10	CD74
1.35842735298114e-15	2.95693	0.159	0.014	3.19855304532939e-11	M10	PNMA1
1.3864380318529e-15	3.07829	0.25	0.034	3.26450698980084e-11	M10	IMPA2
2.19986600584702e-15	6.17053	0.045	0.001	5.17980449736739e-11	M10	CLCN4
3.65296333474606e-15	3.21925	0.227	0.029	8.60126746799307e-11	M10	MYCL
4.11271368953721e-15	3.69259	0.182	0.019	9.68379565338433e-11	M10	SYTL1
4.59192631214166e-15	-1.57279	0.955	0.986	1.08121496945687e-10	M10	FTH1
6.03214740687841e-15	3.99722	0.068	0.003	1.42032942842359e-10	M10	FZD3
6.41265671859106e-15	2.07845	0.727	0.27	1.50992415095945e-10	M10	FGL2
6.63002080886188e-15	1.88245	0.409	0.082	1.56110469965462e-10	M10	STK17A
6.97751777118451e-15	1.50842	0.955	0.608	1.64292633440311e-10	M10	HLA-DQA1
7.88383097174372e-15	3.19536	0.114	0.008	1.85632684060678e-10	M10	AC090152.1
8.86171384302164e-15	3.65489	0.205	0.024	2.08657914147787e-10	M10	PLEKHM3
9.93712656554722e-15	1.82091	0.773	0.293	2.33979582112375e-10	M10	UCP2
1.1071916956703e-14	2.08613	0.864	0.488	2.60699356662529e-10	M10	SNX3
1.14226995620537e-14	5.06129	0.045	0.001	2.68958883888116e-10	M10	EHF
1.25862590881941e-14	4.98189	0.068	0.003	2.96356056490619e-10	M10	DNAAF4
1.58768957149929e-14	2.49653	0.227	0.029	3.73837386505222e-10	M10	LINC01357
1.7087732502192e-14	1.51077	0.955	0.517	4.02347749496612e-10	M10	MT-CO1
2.16933046405748e-14	4.32088	0.091	0.005	5.10790551066975e-10	M10	C1orf21
2.54620456773371e-14	1.16079	0.955	0.928	5.9952932751858e-10	M10	HLA-DPB1
3.319344522718e-14	1.3064	0.955	0.917	7.8157286131918e-10	M10	HLA-DPA1
3.33153776176688e-14	2.6991	0.386	0.081	7.84443881385631e-10	M10	UNC119
4.20938326233749e-14	2.02479	0.614	0.19	9.91141382949985e-10	M10	CNN2
5.92390639460798e-14	2.99125	0.182	0.02	1.3948429996744e-09	M10	TLR10
6.83941673204411e-14	2.32975	0.568	0.169	1.61040906372711e-09	M10	FNBP1
7.71549817031024e-14	3.51601	0.318	0.058	1.81669119918125e-09	M10	HPS5
9.2447314346166e-14	2.92936	0.182	0.021	2.17676446359483e-09	M10	TGDS
1.05126712021761e-13	2.29763	0.341	0.065	2.47531356126439e-09	M10	ACTN1
1.10031842068089e-13	2.38231	0.341	0.065	2.59080975333523e-09	M10	LRBA
1.11963377531811e-13	3.04899	0.159	0.016	2.63628968736402e-09	M10	REC8
1.36656973082366e-13	4.47216	0.091	0.006	3.2177250881974e-09	M10	ADORA2B
1.89363728613937e-13	2.15574	0.614	0.2	4.45875835394376e-09	M10	CCDC88A
1.91007651824286e-13	4.38575	0.045	0.001	4.49746616985465e-09	M10	GNAO1
1.91754422216434e-13	4.6987	0.045	0.001	4.51504962550815e-09	M10	AL451085.2
2.23690361753664e-13	3.93214	0.114	0.009	5.26701325785178e-09	M10	CALCRL
2.40529559177975e-13	2.9593	0.25	0.038	5.6635090004046e-09	M10	GSTM2
2.47833276080098e-13	7.32151	0.023	0	5.835482318582e-09	M10	AC009505.1
2.47833276080098e-13	8.38916	0.023	0	5.835482318582e-09	M10	IGSF11
2.48016866117182e-13	-1.81108	0.568	0.875	5.83980512959516e-09	M10	TYROBP
2.49723997400417e-13	6.74779	0.023	0	5.88000124279022e-09	M10	C4orf45
2.5162888569258e-13	6.25726	0.023	0	5.92485374251749e-09	M10	CD8B2
2.53548045111748e-13	5.34488	0.023	0	5.97004227020121e-09	M10	C6orf47-AS1
2.5548158056359e-13	4.50195	0.023	0	6.01556929595028e-09	M10	DSCAML1
2.57429597709582e-13	4.47079	0.023	0	6.06143730766981e-09	M10	ACOT1
2.57429597709582e-13	5.42264	0.023	0	6.06143730766981e-09	M10	AC093151.8
2.90299973260457e-13	4.75298	0.068	0.003	6.83540317039071e-09	M10	GPT2
3.24935000375186e-13	-1.27115	0.932	0.979	7.65091951883413e-09	M10	TPT1
5.21011485647124e-13	5.03973	0.091	0.006	1.22677364410472e-08	M10	AL078459.1
5.8311136301013e-13	3.37757	0.114	0.009	1.37299401534365e-08	M10	MYEF2
6.05856378643612e-13	2.52821	0.273	0.046	1.42654942915425e-08	M10	DUSP11
6.4731439902884e-13	5.02958	0.045	0.002	1.52416648395331e-08	M10	AC005264.1
7.0051368759459e-13	2.43028	0.273	0.046	1.64942952881022e-08	M10	SLC46A3
7.47378147613466e-13	1.66895	0.886	0.425	1.75977658637067e-08	M10	MTRNR2L12
9.25767533433497e-13	1.36932	0.886	0.473	2.17981223422251e-08	M10	LSP1
9.6787632699101e-13	2.71064	0.25	0.039	2.27896159953303e-08	M10	RUBCNL
1.02897647017442e-12	3.23264	0.25	0.04	2.42282799667269e-08	M10	NAV1
1.03776584205768e-12	2.01395	0.409	0.094	2.44352345170901e-08	M10	NAAA
1.38880890041705e-12	2.91782	0.227	0.034	3.27008943692199e-08	M10	BCL11A
1.7562499917784e-12	3.68369	0.182	0.023	4.13526623064143e-08	M10	CD72
2.0638898254042e-12	4.95292	0.045	0.002	4.85963498289672e-08	M10	MMP25
2.10450558929532e-12	2.95153	0.114	0.009	4.95526886055476e-08	M10	ECE1
2.14683741551117e-12	3.40487	0.045	0.002	5.05494337856261e-08	M10	AC106793.1
2.18385819889891e-12	1.54772	0.773	0.329	5.14211251512737e-08	M10	TAGLN2
2.21712825811783e-12	3.71217	0.045	0.002	5.22045019656424e-08	M10	PROC
2.37574167962327e-12	2.00274	0.614	0.209	5.59392135884094e-08	M10	PARVG
2.61705485263927e-12	2.66698	0.295	0.056	6.16211735602442e-08	M10	F11R
3.28931185768329e-12	4.55636	0.091	0.006	7.74501370010107e-08	M10	ANKDD1A
5.14106139676517e-12	2.16042	0.659	0.248	1.21051431648233e-07	M10	RNASE6
5.9611059442172e-12	3.94905	0.045	0.002	1.40360200562538e-07	M10	CFAP58-DT
6.33630154072379e-12	2.98155	0.182	0.023	1.49194556077882e-07	M10	MIR4435-2HG
6.75943789117743e-12	4.52908	0.068	0.004	1.59157724585664e-07	M10	TGM2
7.62988777239741e-12	3.1932	0.136	0.014	1.79653337488869e-07	M10	NAA40
7.67487821940218e-12	1.33919	0.864	0.541	1.80712682554044e-07	M10	GSTP1
7.70596832862491e-12	2.33307	0.182	0.023	1.81444730265802e-07	M10	CD226
8.30930972276873e-12	-9.243	0	0.571	1.95651006732312e-07	M10	C1QC
1.08990931237684e-11	4.12437	0.068	0.004	2.56630046692251e-07	M10	AC021188.1
1.09542009900545e-11	3.86833	0.114	0.01	2.57927616511823e-07	M10	ZDHHC18
1.34224314937887e-11	2.6816	0.273	0.051	3.1604457195275e-07	M10	HIP1
1.40149175265131e-11	2.89402	0.114	0.01	3.29995248079278e-07	M10	CCR6
1.41797564835244e-11	6.69952	0.023	0	3.33876546161064e-07	M10	AC005599.1
1.41797564835244e-11	6.27555	0.023	0	3.33876546161064e-07	M10	LNCOC1
1.41797564835244e-11	7.42568	0.023	0	3.33876546161064e-07	M10	WASF3
1.41797564835244e-11	6.34742	0.023	0	3.33876546161064e-07	M10	TCERG1L
1.44595270595342e-11	5.05114	0.023	0	3.40464024143793e-07	M10	AC011257.1
1.46490366954123e-11	5.11761	0.023	0	3.44926218030177e-07	M10	RGPD5
1.46490366954123e-11	3.67053	0.023	0	3.44926218030177e-07	M10	RHBDL1
1.46490366954123e-11	4.5299	0.023	0	3.44926218030177e-07	M10	AC010761.1
1.46490366954123e-11	5.84132	0.023	0	3.44926218030177e-07	M10	ADAM11
1.51461445444862e-11	2.76879	0.25	0.043	3.56631119444472e-07	M10	SLAMF8
1.58739102473957e-11	3.76188	0.045	0.002	3.73767090685178e-07	M10	RAC3
1.59771134307902e-11	1.28052	0.932	0.624	3.76197112841386e-07	M10	VIM
2.06816804230422e-11	2.36224	0.295	0.059	4.86970847240952e-07	M10	TAP1
2.09819812432942e-11	3.95205	0.091	0.007	4.94041730354606e-07	M10	FFAR4
2.96130440083682e-11	-6.44591	0.023	0.566	6.97268734221037e-07	M10	C1QA
3.52671383416991e-11	5.83817	0.045	0.002	8.30400039393646e-07	M10	KRT18
3.54954144692707e-11	3.0248	0.227	0.037	8.35775029093448e-07	M10	CCDC26
3.57338537909012e-11	2.48193	0.205	0.03	8.4138932136056e-07	M10	CYTOR
3.58790738263193e-11	2.51418	0.227	0.037	8.44808672314515e-07	M10	CARD11
3.71966105530996e-11	1.8514	0.545	0.172	8.75831392083283e-07	M10	SHTN1
3.98173405198634e-11	3.70502	0.045	0.002	9.37539099880705e-07	M10	SAMMSON
3.9941471331501e-11	4.12153	0.068	0.004	9.40461883971523e-07	M10	AC007319.1
4.36730234525083e-11	-9.0432	0	0.547	1.02832501021276e-06	M10	C1QB
4.79836594150834e-11	2.48754	0.273	0.053	1.12982324458755e-06	M10	PTK2
4.84014363373743e-11	3.17288	0.068	0.004	1.13966021999982e-06	M10	AL133410.1
6.90858459677155e-11	1.4081	0.886	0.52	1.62669532915583e-06	M10	HLA-A
8.25450433739213e-11	1.35377	0.386	0.091	1.94360559128235e-06	M10	CD1C
8.69198555822673e-11	1.99599	0.341	0.078	2.04661491954007e-06	M10	R3HDM4
8.80436018609064e-11	1.3069	0.932	0.883	2.0730746494169e-06	M10	CST3
8.86281417735975e-11	3.46914	0.136	0.015	2.08683822620113e-06	M10	LINC00877
1.0143281650116e-10	1.81616	0.205	0.032	2.38833709733631e-06	M10	ZEB1
1.02208567080366e-10	3.70171	0.114	0.011	2.4066029204743e-06	M10	FKBP1B
1.12606083770151e-10	1.5506	0.523	0.166	2.65142284845198e-06	M10	PRCP
1.14697507793446e-10	1.46877	0.523	0.165	2.70066751850449e-06	M10	CRIP1
1.31328452829822e-10	3.8851	0.068	0.004	3.09225975033099e-06	M10	ADGRL1
1.34750081752944e-10	2.58299	0.25	0.047	3.17282542495483e-06	M10	APOBR
1.36109596416293e-10	1.0197	0.932	0.454	3.20483655721803e-06	M10	MT-CO2
1.45373624331473e-10	3.03603	0.114	0.011	3.42296735850887e-06	M10	MBOAT2
1.79869697634578e-10	1.16625	0.864	0.389	4.23521190050378e-06	M10	MT-ATP6
1.94306566137734e-10	1.60617	0.568	0.194	4.57514240627909e-06	M10	MARCH1
2.23560284011935e-10	2.81377	0.114	0.011	5.26395044734502e-06	M10	SHISA4
2.51777632682115e-10	1.78901	0.159	0.021	5.92835613913309e-06	M10	PTPRCAP
2.94170092659894e-10	6.97264	0.023	0	6.92652900176987e-06	M10	CARNMT1-AS1
2.9585170964973e-10	6.22753	0.023	0	6.96612435541254e-06	M10	AL445685.1
2.9585170964973e-10	6.75688	0.023	0	6.96612435541254e-06	M10	AC022387.2
2.97542712504305e-10	5.92834	0.023	0	7.00594070862636e-06	M10	AC097460.1
2.97542712504305e-10	5.69664	0.023	0	7.00594070862636e-06	M10	AC139769.2
3.00953080317412e-10	5.44702	0.023	0	7.08624122915378e-06	M10	AL158068.2
3.02397485656977e-10	2.39456	0.318	0.074	7.12025119727919e-06	M10	DAPP1
3.02672548207646e-10	4.81094	0.023	0	7.12672782009722e-06	M10	IGLV1-51
3.06140311329858e-10	3.96151	0.023	0	7.20837977057284e-06	M10	LRATD2
3.06140311329858e-10	5.0555	0.023	0	7.20837977057284e-06	M10	NAALAD2
3.25708319537285e-10	4.90131	0.114	0.012	7.66912809182491e-06	M10	CA2
4.40283110008755e-10	1.25463	0.614	0.218	1.03669061082661e-05	M10	RAB32
4.51556181192402e-10	3.74403	0.114	0.012	1.06323418423563e-05	M10	ZNF589
5.33214024168612e-10	3.06779	0.091	0.008	1.25550574130741e-05	M10	TTN
5.52986948330188e-10	2.09756	0.159	0.021	1.30206306853826e-05	M10	GCHFR
5.77311996881862e-10	2.63881	0.273	0.059	1.35933882785803e-05	M10	KCNK6
6.27513358137346e-10	1.80047	0.432	0.123	1.4775429530702e-05	M10	CCND1
6.84936809441034e-10	2.01522	0.205	0.034	1.61275221150986e-05	M10	BANK1
7.73893260744225e-10	1.18727	0.955	0.809	1.82220907174835e-05	M10	HLA-DRB1
7.75538755246732e-10	5.73831	0.045	0.002	1.82608355310396e-05	M10	HOXA9
7.83230203692214e-10	1.23134	0.818	0.353	1.84419383761369e-05	M10	MT-ND4L
8.4076641351525e-10	1.166	0.932	0.607	1.97966859726301e-05	M10	HLA-C
9.39800488167398e-10	2.46658	0.182	0.028	2.21285422943896e-05	M10	LPCAT4
9.91565492582232e-10	2.22686	0.182	0.028	2.33474010883412e-05	M10	NBPF12
1.19392515887092e-09	-5.34567	0.023	0.521	2.81121617907748e-05	M10	APOE
1.34181317501059e-09	1.84019	0.205	0.034	3.15943330187993e-05	M10	CXXC5
1.3640404437897e-09	2.71391	0.114	0.012	3.21176962894722e-05	M10	LACC1
1.3659831628384e-09	2.53225	0.227	0.043	3.2163439552193e-05	M10	PMM1
1.53860225419885e-09	2.39175	0.159	0.023	3.6227928677366e-05	M10	PLCD1
1.58268672000839e-09	3.01184	0.045	0.002	3.72659415093175e-05	M10	CDHR3
1.61092232535244e-09	-0.807514	0.955	0.979	3.79307770727485e-05	M10	RPL13
1.83671051708784e-09	2.8232	0.205	0.036	4.32471858353502e-05	M10	BCL2A1
2.02532422153914e-09	3.1582	0.068	0.005	4.76882841203605e-05	M10	THNSL1
2.18896420674519e-09	1.57009	0.455	0.141	5.15413512120221e-05	M10	ATP1A1
2.51694020759468e-09	-0.799006	0.977	0.994	5.92638741280244e-05	M10	EEF1A1
2.52674383276869e-09	2.99795	0.091	0.008	5.94947102863716e-05	M10	RBAK
2.53371908794384e-09	2.50525	0.091	0.008	5.96589496447257e-05	M10	ADGRG5
2.65478960565056e-09	4.76127	0.045	0.002	6.25096760546482e-05	M10	LINC00654
2.72526551063555e-09	5.78007	0.045	0.002	6.41691017134247e-05	M10	AC003102.1
2.96158608526094e-09	1.54002	0.432	0.132	6.97335059635542e-05	M10	SELPLG
3.14758290957115e-09	7.48134	0.023	0.001	7.41129871887622e-05	M10	AC067930.8
3.16357159221502e-09	6.65069	0.023	0.001	7.44894567102948e-05	M10	KCNIP4
3.17499846413574e-09	2.16358	0.205	0.036	7.47585138365401e-05	M10	CKS2
3.17963934062886e-09	6.22692	0.023	0.001	7.48677879144472e-05	M10	SEMA6D
3.21201355568678e-09	5.54477	0.023	0.001	7.56300711822009e-05	M10	AP006621.1
3.22832078721727e-09	5.38264	0.023	0.001	7.60140412558178e-05	M10	EIF2S3B
3.27772760458232e-09	4.23681	0.023	0.001	7.71773741774954e-05	M10	AC024028.1
3.27772760458232e-09	4.00953	0.023	0.001	7.71773741774954e-05	M10	ESAM
3.36887151854727e-09	2.56893	0.205	0.036	7.9323448775714e-05	M10	PPP1R15A
3.94309789073477e-09	4.42412	0.114	0.013	9.28441829352408e-05	M10	ADGRE3
4.18314213505713e-09	1.56257	0.273	0.059	9.84962647120551e-05	M10	SINHCAF
4.35997937117543e-09	2.47078	0.091	0.008	0.00010266	M10	DPP4
4.94941864464638e-09	4.36086	0.045	0.002	0.000116539	M10	NRSN2
5.27017511291726e-09	2.0675	0.273	0.06	0.000124092	M10	LY75
5.42136107094336e-09	1.52631	0.432	0.133	0.000127651	M10	CNPPD1
5.50076305229976e-09	3.20865	0.091	0.009	0.000129521	M10	ALDH1L2
5.66606749115807e-09	1.87858	0.295	0.069	0.000133413	M10	SMCO4
5.73985713631365e-09	2.35746	0.114	0.013	0.000135151	M10	TSC22D1
6.11193437358506e-09	3.52263	0.068	0.005	0.000143912	M10	ENPP1
6.21391637375727e-09	1.15906	0.795	0.347	0.000146313	M10	MT-ND4
6.30590568586237e-09	1.75775	0.523	0.182	0.000148479	M10	MT-ATP8
6.90070337226999e-09	1.21221	0.841	0.454	0.000162484	M10	SAMHD1
7.05429637705986e-09	1.24519	0.955	0.677	0.0001661	M10	HLA-B
7.0817132011611e-09	4.72067	0.068	0.005	0.000166746	M10	HIST1H2AI
7.23904142898627e-09	1.3245	0.636	0.255	0.00017045	M10	SYNGR2
7.42649730107403e-09	4.79825	0.068	0.005	0.000174864	M10	TRIM58
7.8679454755297e-09	1.01146	0.864	0.408	0.000185259	M10	MT-CYB
8.42374178641994e-09	4.44133	0.045	0.002	0.000198345	M10	CAPN12
8.61298479886693e-09	3.36281	0.045	0.002	0.000202801	M10	MAP9
8.98804660435606e-09	1.96026	0.136	0.018	0.000211633	M10	ATP2A3
9.0208092697102e-09	3.03743	0.091	0.009	0.000212404	M10	GLIDR
9.2159426012256e-09	1.94675	0.341	0.093	0.000216999	M10	LRRK2
1.00297652379477e-08	-0.872332	0.932	0.964	0.000236161	M10	RPS27A
1.04211608071716e-08	4.0588	0.068	0.005	0.000245377	M10	SDS
1.16277328943243e-08	2.05385	0.318	0.083	0.000273787	M10	MRTFA
1.21427147926391e-08	3.37935	0.136	0.019	0.000285912	M10	SRGAP3
1.23446817508884e-08	2.41789	0.136	0.019	0.000290668	M10	SPATS2
1.26956504514162e-08	1.50745	0.318	0.081	0.000298932	M10	IFT20
1.38355303081301e-08	4.19556	0.045	0.002	0.000325771	M10	AL139353.2
1.38733773544225e-08	1.30623	0.818	0.473	0.000326663	M10	S100A10
1.42399613597001e-08	3.31928	0.045	0.002	0.000335294	M10	RASGEF1A
1.44201745066905e-08	1.55724	0.636	0.269	0.000339537	M10	MTDH
1.51197463429171e-08	3.2074	0.045	0.002	0.00035601	M10	SPNS2
1.56950707410911e-08	-8.49323	0	0.45	0.000369556	M10	CD14
1.65672930673769e-08	1.18788	0.977	0.453	0.000390093	M10	MALAT1
1.71132480969984e-08	2.51456	0.182	0.032	0.000402949	M10	MTMR4
1.81277701097877e-08	1.81314	0.273	0.065	0.000426836	M10	GM2A
2.01766729236841e-08	2.23913	0.159	0.025	0.00047508	M10	TPD52
2.10912519707896e-08	1.26094	0.409	0.122	0.000496615	M10	CD52
2.11722930564785e-08	5.89633	0.023	0.001	0.000498523	M10	CNGA4
2.11722930564785e-08	6.22752	0.023	0.001	0.000498523	M10	AL161665.1
2.13662303127705e-08	5.11497	0.023	0.001	0.000503089	M10	CNKSR2
2.15953855728271e-08	1.92792	0.273	0.064	0.000508485	M10	TMEM50B
2.16603734480474e-08	3.9625	0.023	0.001	0.000510015	M10	AC020659.1
2.17608575054666e-08	1.4589	0.205	0.038	0.000512381	M10	IFT27
2.19584459236418e-08	3.65717	0.023	0.001	0.000517034	M10	AC018628.2
2.4107212194024e-08	1.9936	0.068	0.005	0.000567628	M10	FHL1
2.6724903654886e-08	1.34785	0.477	0.169	0.000629265	M10	PLP2
2.79347625179993e-08	3.7592	0.091	0.009	0.000657752	M10	BMERB1
2.79874389416346e-08	2.02513	0.273	0.066	0.000658992	M10	P2RY6
2.81875747700584e-08	1.19175	0.75	0.359	0.000663705	M10	CKLF
2.85987956710463e-08	-8.46963	0	0.439	0.000673387	M10	APOC1
2.92941362083422e-08	3.1316	0.159	0.026	0.00068976	M10	ICAM1
3.14378737552288e-08	-0.668879	0.955	0.985	0.000740236	M10	RPLP1
3.53305190112023e-08	4.13561	0.045	0.003	0.000831892	M10	ENO4
3.72415574053302e-08	1.21412	0.636	0.273	0.00087689	M10	LIMD2
3.73127582593901e-08	3.54584	0.045	0.003	0.000878566	M10	SLC29A2
3.8058269565005e-08	2.24295	0.25	0.058	0.00089612	M10	CD59
3.92242647981896e-08	2.32231	0.045	0.003	0.000923575	M10	ZC3HAV1L
4.16340738846686e-08	2.81774	0.182	0.033	0.000980316	M10	NUBPL
4.35023757353925e-08	2.51104	0.273	0.068	0.00102431	M10	DENND1B
4.64397978436676e-08	2.56557	0.159	0.027	0.00109347	M10	PLPP1
4.89484995369352e-08	3.58433	0.068	0.006	0.00115254	M10	CEP112
4.92244904029858e-08	2.44916	0.114	0.014	0.00115904	M10	CLIC3
5.18893340654406e-08	1.88717	0.295	0.077	0.00122179	M10	ARHGAP17
5.20290415621987e-08	1.24689	0.432	0.139	0.00122508	M10	LSM6
5.90627699168282e-08	1.4842	0.227	0.048	0.00139069	M10	SEL1L3
5.96598711359806e-08	1.90467	0.273	0.067	0.00140475	M10	PDXDC1
5.9830255154386e-08	1.33529	0.318	0.085	0.00140876	M10	MYADM
6.14889859283402e-08	3.48473	0.068	0.006	0.00144782	M10	SMPD3
6.23299260564605e-08	3.53263	0.068	0.006	0.00146762	M10	FBXO27
6.6594253449738e-08	2.10437	0.295	0.079	0.00156803	M10	AC004687.1
7.30942856070722e-08	2.90138	0.182	0.035	0.00172108	M10	ATP6V0A2
7.38051038593756e-08	2.01296	0.523	0.214	0.00173781	M10	PAK1
7.71035113265223e-08	0.917427	0.864	0.384	0.00181548	M10	MT-ND3
8.12463639258244e-08	4.00479	0.091	0.01	0.00191303	M10	XACT
8.27995928388936e-08	1.11685	0.773	0.371	0.0019496	M10	GRN
8.40630619947439e-08	-3.07445	0.136	0.537	0.00197935	M10	HCST
8.45188535312522e-08	2.89828	0.068	0.006	0.00199008	M10	AC015712.2
8.48495057918053e-08	3.07197	0.182	0.035	0.00199787	M10	MYO18A
8.87862310688486e-08	3.13935	0.091	0.01	0.00209056	M10	ASPHD2
8.90042250996977e-08	-0.720389	0.932	0.979	0.00209569	M10	RPS12
9.22222828849666e-08	4.64088	0.068	0.006	0.00217147	M10	GAN
9.95032756034028e-08	2.16601	0.159	0.027	0.0023429	M10	CEP250
1.00080385252406e-07	0.738917	0.977	0.931	0.00235649	M10	HLA-DRA
1.00306460269694e-07	7.30809	0.023	0.001	0.00236182	M10	AC139149.1
1.01561498690932e-07	4.91774	0.023	0.001	0.00239137	M10	PLEKHN1
1.0240662075188e-07	5.47432	0.023	0.001	0.00241127	M10	AL445928.2
1.0283173034964e-07	4.46621	0.023	0.001	0.00242128	M10	FRAS1
1.0283173034964e-07	5.12651	0.023	0.001	0.00242128	M10	SEPTIN3
1.03687079645877e-07	5.07872	0.023	0.001	0.00244142	M10	C12orf56
1.04549313318023e-07	4.04744	0.023	0.001	0.00246172	M10	ZACN
1.06255321602246e-07	1.6042	0.477	0.18	0.00250189	M10	DNAJC15
1.07337015381278e-07	1.36851	0.318	0.087	0.00252736	M10	SSBP4
1.15999882456082e-07	3.14195	0.068	0.006	0.00273133	M10	ALDH5A1
1.24355047486063e-07	1.98923	0.227	0.052	0.00292806	M10	UTP3
1.24748040752054e-07	1.40894	0.432	0.15	0.00293732	M10	TAPBP
1.27853917076641e-07	2.10764	0.068	0.006	0.00301045	M10	AMOT
1.34318369731867e-07	4.60849	0.068	0.006	0.00316266	M10	ZNF20
1.38239974867568e-07	3.05923	0.068	0.006	0.003255	M10	RAB30
1.4297743693966e-07	3.59039	0.091	0.01	0.00336655	M10	PDLIM1
1.43811183181145e-07	2.29264	0.136	0.021	0.00338618	M10	SERPINF2
1.48416048282587e-07	1.66499	0.409	0.139	0.0034946	M10	UBE2K
1.66504348644745e-07	1.15199	0.659	0.279	0.00392051	M10	HIST1H4C
1.85255128680422e-07	1.71759	0.227	0.052	0.00436202	M10	OSBPL3
1.91608188567122e-07	3.34463	0.045	0.003	0.00451161	M10	CDC6
1.92397299893875e-07	2.3609	0.045	0.003	0.00453019	M10	PGAP1
2.02688353260379e-07	1.93481	0.409	0.141	0.0047725	M10	MIS18BP1
2.41035576978046e-07	2.36276	0.136	0.022	0.00567542	M10	ZUP1
2.62563553407664e-07	-2.87375	0.182	0.548	0.00618232	M10	IFITM3
2.65825153449901e-07	4.41031	0.091	0.011	0.00625912	M10	GFOD1
2.66277750632577e-07	1.92182	0.205	0.044	0.00626978	M10	FNIP2
2.72479385548124e-07	3.04688	0.045	0.003	0.0064158	M10	CCDC102A
2.74676059937483e-07	2.87734	0.045	0.003	0.00646752	M10	HIST1H3I
2.8080546319966e-07	2.88573	0.045	0.003	0.00661185	M10	LRRC1
2.85420570653336e-07	3.11227	0.159	0.029	0.00672051	M10	GOLGA1
2.88164144589834e-07	1.7084	0.455	0.181	0.00678511	M10	SPINT2
2.88219687635624e-07	1.90973	0.045	0.003	0.00678642	M10	SLAIN1
2.97156852389557e-07	1.01645	0.568	0.229	0.00699686	M10	CD48
2.97284850588509e-07	1.62749	0.523	0.207	0.00699987	M10	PPA1
2.99891169427395e-07	1.84011	0.159	0.029	0.00706124	M10	CASP6
3.01037467274667e-07	1.72519	0.159	0.029	0.00708823	M10	CYFIP2
3.03300130247565e-07	2.66929	0.068	0.006	0.0071415	M10	AP000787.1
3.14298643867474e-07	2.33827	0.068	0.006	0.00740048	M10	KIF11
3.21079644474288e-07	1.65631	0.295	0.084	0.00756014	M10	TES
3.51538544862213e-07	1.09395	0.409	0.137	0.00827733	M10	PPM1M
3.69406533514506e-07	5.93477	0.023	0.001	0.00869805	M10	IGF2
3.77922298276766e-07	3.77642	0.023	0.001	0.00889856	M10	HPGD
3.79359888270453e-07	5.00837	0.023	0.001	0.00893241	M10	AC106729.1
3.82250916835221e-07	3.95605	0.023	0.001	0.00900048	M10	AC008622.2
3.83704392697777e-07	3.93396	0.023	0.001	0.0090347	M10	HAVCR1
3.85163201246284e-07	3.9069	0.023	0.001	0.00906905	M10	AC069234.1
3.85163201246284e-07	3.42871	0.023	0.001	0.00906905	M10	CHIT1
3.86074589137835e-07	3.34471	0.045	0.003	0.00909051	M10	DGAT2
3.9449201654624e-07	2.65567	0.045	0.003	0.00928871	M10	CYYR1
4.08105263517773e-07	2.18192	0.341	0.105	0.00960925	M10	SLC38A2
4.13289510889587e-07	3.56267	0.068	0.006	0.00973131	M10	GOLGA8B
4.27238652727943e-07	1.02295	0.386	0.124	0.0100598	M10	HIST1H1E
4.37113708853633e-07	2.10128	0.227	0.054	0.0102923	M10	RCN2
4.39599260329484e-07	-0.674747	0.955	0.974	0.0103508	M10	RPL32
4.43053553052437e-07	1.32306	0.364	0.112	0.0104321	M10	CFDP1
4.50222255232264e-07	1.08798	0.5	0.19	0.0106009	M10	VCP
4.55215464841845e-07	1.88711	0.318	0.097	0.0107185	M10	RAB11FIP1
4.90068484341861e-07	2.8316	0.136	0.023	0.0115392	M10	MCOLN2
5.23195966720949e-07	1.4262	0.136	0.022	0.0123192	M10	CCDC106
5.33028875881835e-07	1.52841	0.409	0.143	0.0125507	M10	MMADHC
5.48932188464726e-07	1.82567	0.068	0.006	0.0129252	M10	GPR171
5.70269863567028e-07	2.35021	0.068	0.007	0.0134276	M10	RAB3IP
6.07315681186795e-07	1.93432	0.182	0.038	0.0142999	M10	PDLIM7
6.17890980572534e-07	3.35886	0.159	0.03	0.0145489	M10	ACY3
6.62090077301173e-07	1.88014	0.295	0.087	0.0155896	M10	BUD23
6.70830193819549e-07	1.18258	0.614	0.291	0.0157954	M10	H2AFY
6.83754931166528e-07	3.08168	0.068	0.007	0.0160997	M10	HIC2
6.9987822121222e-07	5.40197	0.045	0.003	0.0164793	M10	GEM
7.01545261568409e-07	2.00813	0.182	0.038	0.0165186	M10	GALT
7.67433762279013e-07	0.860844	0.841	0.427	0.01807	M10	MT-CO3
7.87090112090987e-07	1.77564	0.364	0.123	0.0185328	M10	ASAP1
8.08905281443049e-07	2.32419	0.114	0.017	0.0190465	M10	MARCH3
8.18171784166733e-07	2.51493	0.182	0.039	0.0192647	M10	NCBP1
8.3896859937338e-07	1.62153	0.318	0.097	0.0197544	M10	UPF2
8.44144036822309e-07	1.01671	0.136	0.023	0.0198762	M10	OCIAD2
8.80471801886529e-07	-4.15598	0.045	0.421	0.0207316	M10	CYBB
9.41759038363106e-07	2.28002	0.227	0.057	0.0221747	M10	MAP4K1
9.80418005642096e-07	4.45857	0.045	0.003	0.0230849	M10	ZNF772
9.80418008030964e-07	3.36474	0.045	0.003	0.0230849	M10	PRR7
9.85593853124097e-07	2.19125	0.091	0.011	0.0232068	M10	DYSF
1.02789677109353e-06	2.96448	0.273	0.078	0.0242029	M10	SERPINB9
1.02860968106622e-06	1.84173	0.273	0.076	0.0242196	M10	PTPMT1
1.04220827476654e-06	2.97314	0.136	0.024	0.0245398	M10	STX3
1.07561468753026e-06	1.79108	0.295	0.088	0.0253264	M10	PDIA4
1.10292272465099e-06	1.43977	0.341	0.109	0.0259694	M10	RPS6KA1
1.11535592929021e-06	1.93557	0.227	0.056	0.0262622	M10	SCAPER
1.12027224174798e-06	2.44952	0.159	0.031	0.0263779	M10	INPP5B
1.1244353202843e-06	5.57532	0.023	0.001	0.026476	M10	LINC02021
1.1244353202843e-06	5.19288	0.023	0.001	0.026476	M10	AL512625.2
1.12677572327478e-06	3.71386	0.068	0.007	0.0265311	M10	ADCY3
1.12838486982682e-06	5.31467	0.023	0.001	0.026569	M10	HOXA7
1.13799356856807e-06	0.906714	0.705	0.344	0.0267952	M10	C1orf162
1.15236397797097e-06	4.23066	0.023	0.001	0.0271336	M10	ZMIZ1-AS1
1.15236397797097e-06	4.62303	0.023	0.001	0.0271336	M10	AP000866.5
1.16046541608983e-06	2.87732	0.023	0.001	0.0273243	M10	LINC00612
1.16046541608983e-06	3.59121	0.023	0.001	0.0273243	M10	LOH12CR2
1.1755005839256e-06	1.6296	0.273	0.077	0.0276783	M10	PTPN22
1.17934453735102e-06	1.09466	0.523	0.214	0.0277688	M10	PRRC2C
1.22666874554229e-06	2.84227	0.114	0.017	0.0288831	M10	RBM45
1.27923173834111e-06	2.79122	0.091	0.012	0.0301208	M10	CKB
1.30598082417187e-06	1.58907	0.295	0.088	0.0307506	M10	ITGB2-AS1
1.30785259048071e-06	2.18511	0.159	0.032	0.0307947	M10	SPNS3
1.41996344313301e-06	0.661087	0.614	0.255	0.0334345	M10	PLEK
1.45122466920685e-06	0.978043	0.523	0.208	0.0341705	M10	EVL
1.48646539645773e-06	1.98628	0.205	0.048	0.0350003	M10	AGPAT1
1.49167003519118e-06	0.882816	0.409	0.148	0.0351229	M10	FOS
1.49878858712387e-06	1.15241	0.5	0.199	0.0352905	M10	SEPTIN6
1.50442102058179e-06	2.1469	0.295	0.094	0.0354231	M10	BOD1L1
1.54834944971669e-06	2.59214	0.091	0.012	0.0364574	M10	CHST2
1.58911339511634e-06	3.64799	0.114	0.018	0.0374173	M10	PRELID2
1.75327662316029e-06	3.33057	0.045	0.003	0.0412827	M10	AC011447.3
1.79340089841126e-06	2.33764	0.136	0.025	0.0422274	M10	ZSCAN9
1.79520352065286e-06	2.3837	0.136	0.025	0.0422699	M10	GCNT1
1.82564778115816e-06	2.83592	0.045	0.003	0.0429867	M10	CCDC121
1.8407098220387e-06	1.36634	0.477	0.191	0.0433414	M10	HDAC9
1.85495983124991e-06	-0.671535	0.977	0.967	0.0436769	M10	RPS3
1.88532875473858e-06	2.42674	0.114	0.018	0.044392	M10	VCPKMT
2.00131130602799e-06	0.944398	0.523	0.215	0.0471229	M10	IQGAP1
2.01362456347986e-06	3.30337	0.068	0.007	0.0474128	M10	GGPS1
2.08124763258667e-06	1.69795	0.341	0.116	0.0490051	M10	SMARCA5
2.11241646101096e-06	2.1082	0.091	0.012	0.049739	M10	PTGER2
2.12963727698294e-06	1.26238	0.477	0.197	0.0501444	M10	DBNL
2.15853290895996e-06	-0.882585	0.841	0.917	0.0508248	M10	RPL36A
2.17664870942752e-06	2.05672	0.159	0.032	0.0512514	M10	CSTF3
2.21350772715661e-06	-0.698927	0.977	0.959	0.0521193	M10	RPL29
2.3739718766475e-06	3.05645	0.045	0.003	0.0558975	M10	ZNF710-AS1
2.50882483707377e-06	3.16101	0.136	0.025	0.0590728	M10	ATP8A1
2.52806817478216e-06	2.72879	0.205	0.051	0.0595259	M10	SERTAD3
2.53624242138019e-06	2.67011	0.068	0.007	0.0597184	M10	MTERF2
2.57359223195573e-06	1.5011	0.341	0.113	0.0605978	M10	DISC1
2.57427572684571e-06	3.01573	0.136	0.025	0.0606139	M10	ADCK2
2.58996847165881e-06	2.50687	0.136	0.025	0.0609834	M10	MARCH8
2.75313121111955e-06	3.23589	0.136	0.025	0.0648252	M10	TRAPPC2B
2.79973387473995e-06	3.4179	0.091	0.012	0.0659225	M10	AP1S3
2.87307590884894e-06	2.90493	0.114	0.018	0.0676494	M10	TMEM254
2.8843478939337e-06	3.35799	0.091	0.012	0.0679149	M10	HIST1H2BC
2.88911843078421e-06	7.04198	0.023	0.001	0.0680272	M10	C9orf116
2.88911843078421e-06	7.36453	0.023	0.001	0.0680272	M10	KLF5
2.88911843078421e-06	7.45876	0.023	0.001	0.0680272	M10	MYO7B
2.92662334566373e-06	3.96614	0.091	0.012	0.0689103	M10	RAB11B-AS1
2.92699076650027e-06	3.65571	0.023	0.001	0.0689189	M10	FOXP1-AS1
2.92699076650027e-06	4.65529	0.023	0.001	0.0689189	M10	FIGNL2
2.92699076650027e-06	5.36313	0.023	0.001	0.0689189	M10	AC004593.3
2.94411830170569e-06	1.453	0.432	0.172	0.0693222	M10	GCA
2.95570712289872e-06	4.50173	0.023	0.001	0.0695951	M10	DNAJC5B
3.00416933063713e-06	3.91732	0.023	0.001	0.0707362	M10	LINC01560
3.00570184368255e-06	0.917485	0.705	0.36	0.0707723	M10	NAP1L1
3.07715311988045e-06	1.82556	0.136	0.025	0.0724546	M10	ZBTB33
3.10035198678405e-06	1.85689	0.205	0.05	0.0730009	M10	ERAP2
3.28316547778365e-06	1.37371	0.273	0.08	0.0773054	M10	SEPHS2
3.4729201809485e-06	3.34627	0.136	0.025	0.0817734	M10	NLRC5
3.61099068528611e-06	1.75952	0.205	0.05	0.0850244	M10	VARS
3.67468900912809e-06	2.05186	0.205	0.051	0.0865242	M10	PIK3CB
3.71229973677968e-06	2.07235	0.136	0.026	0.0874098	M10	MAML1
3.98075417117955e-06	4.52637	0.068	0.008	0.0937308	M10	LINC00863
4.16840556709714e-06	1.34683	0.205	0.051	0.0981493	M10	POLR3K
4.2211475933026e-06	1.5485	0.364	0.133	0.0993911	M10	BASP1
4.35254154240217e-06	2.97497	0.068	0.007	0.102485	M10	AC005726.1
4.40038726790402e-06	1.2829	0.159	0.033	0.103612	M10	TRMT6
4.46262863324327e-06	2.00518	0.068	0.007	0.105077	M10	KLC2
4.64086598620625e-06	4.45226	0.045	0.004	0.109274	M10	HIST1H2BJ
4.72971624794321e-06	1.86746	0.227	0.06	0.111366	M10	PAFAH1B3
4.92856367870158e-06	2.55579	0.159	0.033	0.116048	M10	ZBTB46
4.9286877947579e-06	3.14441	0.045	0.004	0.116051	M10	PLK4
4.95020498642026e-06	2.09956	0.227	0.063	0.116558	M10	VAV3
5.07549695357398e-06	1.41845	0.318	0.105	0.119508	M10	NFYC
5.16845937256024e-06	-0.69896	0.932	0.958	0.121697	M10	RPL37
5.98506693373042e-06	1.75604	0.182	0.043	0.140924	M10	LTV1
6.13006551494753e-06	3.01507	0.045	0.004	0.144339	M10	ZNF827
6.17812948494299e-06	2.31275	0.205	0.052	0.14547	M10	GOLIM4
6.30614847718383e-06	1.90205	0.205	0.053	0.148485	M10	TRERF1
6.31403277123743e-06	1.98289	0.068	0.008	0.14867	M10	AC009005.1
6.60021483405944e-06	6.88832	0.023	0.001	0.155409	M10	AC113414.1
6.60205907215547e-06	-4.67437	0.023	0.354	0.155452	M10	TREM2
6.66065931745163e-06	5.37654	0.023	0.001	0.156832	M10	AL033527.2
6.68092484778385e-06	5.03975	0.023	0.001	0.157309	M10	CCDC39
6.68092489204581e-06	4.75398	0.023	0.001	0.157309	M10	LDLRAD2
6.68092489204581e-06	5.17509	0.023	0.001	0.157309	M10	MEGF11
6.72163313715941e-06	4.82617	0.023	0.001	0.158268	M10	AC116535.1
6.76443207704067e-06	-1.72767	0.568	0.675	0.159275	M10	NPC2
6.80376259424497e-06	3.29637	0.023	0.001	0.160201	M10	MATN2
6.80376259424497e-06	4.0586	0.023	0.001	0.160201	M10	RASAL1
6.82444445308795e-06	3.77023	0.023	0.001	0.160688	M10	SPINK2
6.84518644055375e-06	5.065	0.023	0.001	0.161177	M10	CA3
6.84518644055375e-06	3.64429	0.023	0.001	0.161177	M10	UNC79
6.84518644055375e-06	4.3379	0.023	0.001	0.161177	M10	UNC80
6.85790277123844e-06	1.60152	0.25	0.074	0.161476	M10	NRBF2
6.86598872279368e-06	2.88294	0.023	0.001	0.161667	M10	KALRN
6.88089761885687e-06	-0.687824	0.955	0.967	0.162018	M10	RPS18
6.88685146639188e-06	3.86319	0.023	0.001	0.162158	M10	PLCE1
6.94078476282884e-06	3.77515	0.091	0.013	0.163428	M10	GPR157
6.9446763247839e-06	1.47732	0.205	0.052	0.163519	M10	TMEM97
7.02587516557571e-06	3.4853	0.068	0.008	0.165431	M10	PKP2
7.04390667036432e-06	2.47152	0.205	0.054	0.165856	M10	AP1G2
7.12268532748755e-06	0.770364	0.591	0.27	0.167711	M10	PSMB10
7.23125553628606e-06	2.15956	0.25	0.076	0.170267	M10	TAP2
7.24461515803817e-06	1.11171	0.25	0.072	0.170582	M10	CRYBG1
7.5883162349998e-06	1.66283	0.182	0.043	0.178674	M10	LMNA
7.73717319740972e-06	1.97055	0.159	0.035	0.182179	M10	LIMA1
7.75693673274608e-06	3.03636	0.068	0.008	0.182645	M10	C3orf62
7.78937528749416e-06	1.65302	0.091	0.013	0.183409	M10	TCTEX1D2
8.16784477151777e-06	-0.613323	0.955	0.966	0.19232	M10	RPL39
8.20567497082016e-06	1.26208	0.386	0.145	0.193211	M10	INSIG1
8.21772593871826e-06	4.28162	0.068	0.008	0.193495	M10	DAPK2
8.8060881698667e-06	2.42111	0.114	0.02	0.207348	M10	SKP2
8.81958459694087e-06	3.57248	0.068	0.008	0.207666	M10	STARD9
9.03938664574827e-06	2.64973	0.159	0.035	0.212841	M10	FAM104A
9.17357590037483e-06	1.89817	0.136	0.027	0.216001	M10	CPB2-AS1
9.37930350418e-06	1.18129	0.136	0.027	0.220845	M10	SLC38A1
9.42973303207281e-06	5.28185	0.045	0.004	0.222032	M10	MIR181A2HG
9.49163566341133e-06	1.66377	0.295	0.096	0.22349	M10	CHMP2B
9.79413804732379e-06	-5.21394	0.023	0.344	0.230613	M10	F13A1
9.91981572563813e-06	2.46447	0.045	0.004	0.233572	M10	PYCR1
1.00560804128862e-05	2.71663	0.091	0.013	0.23678	M10	PARP3
1.02830701716821e-05	-6.91567	0	0.317	0.242125	M10	A2M
1.04216021882404e-05	1.91161	0.159	0.035	0.245387	M10	EDEM1
1.06290362936058e-05	1.10323	0.25	0.073	0.250271	M10	SEPTIN11
1.0695440300833e-05	2.39198	0.068	0.008	0.251835	M10	ZFP82
1.07021631771949e-05	2.05852	0.159	0.035	0.251993	M10	B4GALT7
1.09310753531289e-05	2.50284	0.114	0.02	0.257383	M10	TVP23A
1.09689762306438e-05	2.4839	0.091	0.014	0.258276	M10	TESPA1
1.13022701994655e-05	1.13487	0.477	0.207	0.266123	M10	DDX39B
1.16658019428221e-05	1.98929	0.182	0.044	0.274683	M10	NBPF1
1.19496833537074e-05	3.15168	0.045	0.004	0.281367	M10	C19orf44
1.20213636831144e-05	0.91444	0.318	0.107	0.283055	M10	COA4
1.26202578692497e-05	1.39796	0.364	0.141	0.297157	M10	CYB5R3
1.30373564956351e-05	2.43472	0.136	0.028	0.306978	M10	ZNF75A
1.31913811536657e-05	3.33165	0.091	0.014	0.310604	M10	ZNF821
1.33644516558568e-05	2.54823	0.136	0.028	0.314679	M10	PHRF1
1.34848854409905e-05	2.28358	0.182	0.046	0.317515	M10	SEMA4A
1.35082578647321e-05	1.30677	0.182	0.044	0.318065	M10	DCAF5
1.36252129229877e-05	7.07512	0.023	0.001	0.320819	M10	AC098818.2
1.36640858316415e-05	6.00696	0.023	0.001	0.321735	M10	ZNF610
1.38206379438272e-05	4.80292	0.023	0.001	0.325421	M10	LINC01393
1.38206379438272e-05	4.66263	0.023	0.001	0.325421	M10	ZNF711
1.38600424590155e-05	4.32469	0.023	0.001	0.326349	M10	CPNE4
1.38600424590155e-05	4.09046	0.023	0.001	0.326349	M10	SERF1B
1.39788999743468e-05	4.02269	0.023	0.001	0.329147	M10	KCNH3
1.46278195785372e-05	3.42734	0.045	0.004	0.344427	M10	EME2
1.46537981894551e-05	1.42337	0.432	0.181	0.345038	M10	CAT
1.46931050052061e-05	1.54202	0.182	0.046	0.345964	M10	RHOF
1.55144848464368e-05	2.73805	0.068	0.008	0.365304	M10	AL355001.2
1.56311457642914e-05	1.32098	0.273	0.087	0.368051	M10	CD2AP
1.56665408166846e-05	1.64579	0.114	0.02	0.368884	M10	VIPAS39
1.57554716666517e-05	1.36279	0.205	0.054	0.370978	M10	LHPP
1.57784493425985e-05	1.32992	0.455	0.197	0.371519	M10	DNAJC4
1.65000699110384e-05	1.81698	0.227	0.065	0.388511	M10	KIF16B
1.65685377768445e-05	-1.08439	0.773	0.819	0.390123	M10	AIF1
1.66367906764368e-05	2.09828	0.136	0.028	0.39173	M10	HMCES
1.67598877044447e-05	2.51105	0.091	0.014	0.394628	M10	FAN1
1.71020795816843e-05	1.1152	0.318	0.11	0.402686	M10	TSG101
1.7327832661689e-05	3.28906	0.045	0.004	0.408001	M10	MPP3
1.76590375907708e-05	3.33887	0.045	0.004	0.4158	M10	TIGD3
1.78562000585451e-05	3.18051	0.114	0.021	0.420442	M10	SEPHS1
1.82113154829358e-05	1.16564	0.409	0.172	0.428804	M10	ELOVL5
1.82197293939844e-05	2.2191	0.159	0.037	0.429002	M10	SLC7A6
1.82414426453082e-05	2.58774	0.182	0.047	0.429513	M10	ASPSCR1
1.827287417594e-05	1.96445	0.205	0.056	0.430253	M10	SUPT20H
1.83333175794137e-05	2.75731	0.159	0.037	0.431676	M10	CLN8
1.86198741166981e-05	1.8822	0.159	0.037	0.438424	M10	PON2
1.87881192359356e-05	1.7316	0.318	0.114	0.442385	M10	NIBAN1
1.90056351012533e-05	2.63672	0.159	0.037	0.447507	M10	NUP210
1.93187549852356e-05	2.32594	0.091	0.014	0.454879	M10	TOP3B
1.98413101172066e-05	2.33806	0.227	0.069	0.467183	M10	LINC01578
1.98818540594272e-05	1.94587	0.295	0.106	0.468138	M10	CELF1
2.01472547756844e-05	1.06476	0.25	0.077	0.474387	M10	MAGEF1
2.03842706071745e-05	1.05744	0.341	0.126	0.479968	M10	VOPP1
2.04464940455191e-05	-0.982843	0.773	0.842	0.481433	M10	RPL38
2.08124315611925e-05	4.22639	0.068	0.009	0.49005	M10	BEND5
2.09021589122164e-05	1.27311	0.159	0.036	0.492162	M10	INTS12
2.14426663143598e-05	2.14645	0.068	0.009	0.504889	M10	FAM102A
2.16228978338604e-05	-3.20403	0.114	0.412	0.509133	M10	ALOX5AP
2.20157155397674e-05	2.12889	0.273	0.09	0.518382	M10	HERC2
2.29107606286651e-05	1.09167	0.227	0.065	0.539457	M10	MIA2
2.29380284582562e-05	2.65919	0.159	0.038	0.540099	M10	SART3
2.32299032711831e-05	2.64339	0.091	0.014	0.546971	M10	GNAI1
2.33407250792971e-05	1.59776	0.091	0.014	0.549581	M10	ADA
2.33546725422884e-05	1.62791	0.205	0.056	0.549909	M10	BTBD9
2.3433275055001e-05	1.47382	0.318	0.115	0.55176	M10	SDHA
2.36937223925308e-05	1.01208	0.432	0.181	0.557892	M10	ATP2B1
2.37177764332454e-05	1.8865	0.205	0.057	0.558459	M10	SNRNP25
2.39614675147813e-05	1.19356	0.25	0.077	0.564197	M10	MRPL13
2.41183204849752e-05	1.44631	0.25	0.078	0.56789	M10	COMMD2
2.43100786080255e-05	0.913439	0.659	0.32	0.572405	M10	MT-ND5
2.43367432750786e-05	3.76951	0.045	0.004	0.573033	M10	EFNA3
2.46357748224602e-05	1.83334	0.227	0.067	0.580074	M10	PSME3
2.46949032257042e-05	3.29732	0.091	0.014	0.581466	M10	ZNF346
2.47987215851137e-05	2.21583	0.114	0.021	0.583911	M10	INF2
2.49260950987809e-05	-1.06935	0.591	0.727	0.58691	M10	FCER1G
2.58009040259213e-05	0.831006	0.636	0.333	0.607508	M10	SUB1
2.6017511841765e-05	2.08906	0.114	0.021	0.612608	M10	GCLC
2.61734811411542e-05	1.17043	0.273	0.089	0.616281	M10	SESN3
2.61779974320417e-05	1.43202	0.205	0.056	0.616387	M10	C12orf76
2.62564877229986e-05	4.53222	0.023	0.001	0.618235	M10	AL049780.1
2.62916852142721e-05	4.2885	0.023	0.001	0.619064	M10	CERNA1
2.62916852142721e-05	4.60747	0.023	0.001	0.619064	M10	COL9A3
2.64329238710074e-05	4.16073	0.023	0.001	0.62239	M10	ZNF492
2.65038134941178e-05	4.04432	0.023	0.001	0.624059	M10	LGALSL
2.65038134941178e-05	4.04373	0.023	0.001	0.624059	M10	LINC01431
2.66384757939877e-05	2.17348	0.136	0.03	0.62723	M10	B3GNT2
2.67175687513966e-05	4.10904	0.023	0.001	0.629092	M10	MYRIP
2.67175687513966e-05	4.40294	0.023	0.001	0.629092	M10	AC146944.4
2.67175687513966e-05	3.33948	0.023	0.001	0.629092	M10	AC116362.1
2.67652743116006e-05	2.94341	0.114	0.022	0.630215	M10	INPP5F
2.68609819398503e-05	3.36853	0.023	0.001	0.632469	M10	GPC2
2.70051269630825e-05	3.65918	0.023	0.001	0.635863	M10	MEX3D
2.80058696590322e-05	2.24097	0.159	0.037	0.659426	M10	REPIN1
2.81598876753184e-05	1.06559	0.295	0.102	0.663053	M10	PSMC6
2.84196994725276e-05	2.133	0.159	0.038	0.66917	M10	PRKAR2B
2.87219625475896e-05	1.38331	0.114	0.021	0.676287	M10	TJAP1
2.8797311895875e-05	-0.486921	0.955	0.989	0.678062	M10	RPL10
2.95240213227008e-05	1.7476	0.205	0.058	0.695173	M10	CLIC2
3.01979131864415e-05	2.25109	0.159	0.038	0.71104	M10	GMCL1
3.03046927810131e-05	1.10985	0.455	0.202	0.713554	M10	IGFLR1
3.05315751221756e-05	1.37545	0.159	0.038	0.718896	M10	ZCCHC9
3.0540455486848e-05	2.77236	0.045	0.004	0.719106	M10	AC131571.1
3.12069152794536e-05	0.436154	1	0.923	0.734798	M10	B2M
3.18046102077881e-05	-1.06479	0.795	0.835	0.748871	M10	S100A11
3.21789923791366e-05	2.13759	0.136	0.03	0.757687	M10	MYO1D
3.2392295955089e-05	0.629455	0.477	0.206	0.762709	M10	CD164
3.24266752922474e-05	1.00987	0.409	0.166	0.763518	M10	AIP
3.24993591930385e-05	2.14856	0.045	0.004	0.76523	M10	ZNF599
3.25581939834972e-05	1.9997	0.091	0.015	0.766615	M10	ZNF85
3.25686686451602e-05	1.53937	0.182	0.048	0.766862	M10	ACAP1
3.2948809477465e-05	3.63407	0.068	0.009	0.775813	M10	CBR3
3.32542900128183e-05	1.28881	0.25	0.079	0.783006	M10	REEP3
3.33946348434391e-05	-0.831568	0.773	0.874	0.78631	M10	EIF1
3.35222450606621e-05	1.24621	0.386	0.161	0.789315	M10	DOCK10
3.40200058489292e-05	0.501091	0.705	0.352	0.801035	M10	PTPRC
3.40779700204005e-05	2.47883	0.136	0.03	0.8024	M10	CHN2
3.43213763829994e-05	2.36436	0.091	0.015	0.808131	M10	ACOT7
3.44923429932277e-05	2.51648	0.091	0.015	0.812157	M10	GCC1
3.56792031208749e-05	1.01066	0.318	0.113	0.840103	M10	CBL
3.62526464842515e-05	2.65736	0.068	0.009	0.853605	M10	PDE6G
3.66302107023527e-05	1.11295	0.25	0.079	0.862495	M10	MYCBP
3.67819225582345e-05	2.52644	0.091	0.015	0.866067	M10	ADAM19
3.72686282641639e-05	-0.815077	0.773	0.889	0.877527	M10	RPL24
3.77180257224766e-05	0.861151	0.636	0.325	0.888109	M10	SERBP1
3.79742735666415e-05	1.25062	0.364	0.145	0.894142	M10	TOP1
3.90723008120556e-05	3.28225	0.068	0.009	0.919996	M10	RHBDD3
3.92053787115308e-05	1.92721	0.114	0.022	0.92313	M10	PDK2
3.96352711221402e-05	1.68824	0.205	0.059	0.933252	M10	SH2D3C
3.99108144600581e-05	0.564491	0.136	0.029	0.93974	M10	TIFA
4.03146957504483e-05	1.78463	0.205	0.059	0.94925	M10	NEDD9
4.12288142130728e-05	1.16867	0.25	0.08	0.970774	M10	TPK1
4.13169322188478e-05	2.71389	0.159	0.039	0.972848	M10	TFB1M
4.15278272716597e-05	0.967464	0.364	0.143	0.977814	M10	WASHC1
4.21432574544311e-05	2.67954	0.068	0.009	0.992305	M10	SLC26A6
4.23374031228937e-05	3.51953	0.068	0.009	0.996876	M10	ICAM4
4.28350055710588e-05	2.09307	0.136	0.03	1	M10	B3GNTL1
4.52452388441307e-05	1.54749	0.25	0.08	1	M10	GNA15
4.6284339065928e-05	5.10494	0.023	0.001	1	M10	APOA1
4.65191653079004e-05	4.75003	0.023	0.001	1	M10	AL022097.1
4.68516727593016e-05	1.20302	0.364	0.144	1	M10	UBE2A
4.68735239787379e-05	3.79713	0.023	0.001	1	M10	AL391863.1
4.7094593095932e-05	2.00797	0.091	0.015	1	M10	BDH1
4.71111834145073e-05	4.0099	0.023	0.001	1	M10	AC093535.1
4.72304411526827e-05	3.727	0.023	0.001	1	M10	FAM169A
4.7469815889251e-05	4.27611	0.023	0.001	1	M10	TUFT1
4.7469815889251e-05	3.77763	0.023	0.001	1	M10	LINC01277
4.74866689762393e-05	1.73859	0.182	0.048	1	M10	ATP2C1
4.75229155912512e-05	2.38513	0.114	0.023	1	M10	CHRFAM7A
4.75899341795391e-05	3.4198	0.023	0.001	1	M10	E2F7
4.77103406146777e-05	3.07846	0.023	0.001	1	M10	SLC12A9-AS1
4.78310358439949e-05	3.59309	0.023	0.001	1	M10	SIGLEC15
4.83717327946031e-05	1.68355	0.182	0.05	1	M10	MAP3K7
4.87081670937919e-05	1.52047	0.182	0.048	1	M10	CBFA2T3
4.9231292934991e-05	2.45166	0.114	0.023	1	M10	PYGO2
4.92719610851165e-05	2.16567	0.159	0.04	1	M10	MAP3K20
4.98943345924882e-05	1.00219	0.25	0.081	1	M10	PLEKHA2
5.0010953280726e-05	2.02315	0.182	0.049	1	M10	ACPP
5.00283449595774e-05	1.3117	0.341	0.13	1	M10	TRIM22
5.01051062479348e-05	2.84794	0.159	0.04	1	M10	RPP38
5.48359833223365e-05	1.4673	0.25	0.083	1	M10	MRPL17
5.57316257592611e-05	2.30521	0.091	0.015	1	M10	VMAC
5.57331401073739e-05	1.7621	0.273	0.094	1	M10	OFD1
5.65227299705567e-05	2.06862	0.091	0.015	1	M10	ENO3
5.6583900603317e-05	-6.24488	0	0.276	1	M10	FCGR2A
5.72395350872713e-05	1.23741	0.477	0.228	1	M10	RBPJ
5.72939425717439e-05	1.4258	0.114	0.022	1	M10	ALKBH6
5.74487565098072e-05	2.93173	0.091	0.016	1	M10	TRPM4
5.75216228831389e-05	1.69479	0.273	0.097	1	M10	SULF2
5.80090003466127e-05	1.56913	0.25	0.083	1	M10	SQLE
5.83444451493997e-05	0.926255	0.182	0.048	1	M10	IPO8
5.88595832608839e-05	1.27014	0.182	0.049	1	M10	MAP2K4
5.89722799795277e-05	1.23561	0.409	0.181	1	M10	ETV6
5.93609412465707e-05	1.66583	0.159	0.04	1	M10	RNF113A
6.01795317651848e-05	1.41793	0.227	0.07	1	M10	SRSF8
6.03056751356725e-05	1.08009	0.182	0.049	1	M10	RAMAC
6.07369719783962e-05	2.68255	0.159	0.041	1	M10	RFX7
6.16239722134695e-05	1.2068	0.432	0.193	1	M10	EIF5
6.17378153073064e-05	2.12067	0.091	0.015	1	M10	RNF19B
6.38288911413811e-05	1.70986	0.136	0.031	1	M10	TP53RK
6.40005068367171e-05	1.73609	0.182	0.05	1	M10	SOX4
6.50302252894735e-05	4.11311	0.068	0.009	1	M10	SLCO5A1
6.58963929053691e-05	2.21189	0.091	0.016	1	M10	HDHD3
6.76321247344354e-05	1.22943	0.455	0.207	1	M10	ATG3
6.83506774789062e-05	1.55554	0.114	0.023	1	M10	PHTF1
6.91704018493667e-05	-6.80205	0	0.271	1	M10	HAMP
6.93742578942311e-05	-0.551498	0.886	0.957	1	M10	RPL7A
7.27357004123042e-05	2.07761	0.114	0.023	1	M10	LDLRAD3
7.29250159108564e-05	2.58369	0.159	0.041	1	M10	RYBP
7.36911226361217e-05	3.63653	0.091	0.016	1	M10	B4GALT4
7.6831830100647e-05	3.42535	0.045	0.005	1	M10	AC069185.1
7.68738476868219e-05	5.24522	0.023	0.001	1	M10	SEMA4F
7.70583876399485e-05	4.96387	0.023	0.001	1	M10	RBPMS
7.72433464008315e-05	4.84251	0.023	0.001	1	M10	AL136320.1
7.72433464008315e-05	4.88529	0.023	0.001	1	M10	TMC3-AS1
7.83296434895633e-05	2.46524	0.091	0.016	1	M10	CMTM1
7.93057897345723e-05	3.30582	0.023	0.001	1	M10	SPATC1
7.9686328916684e-05	3.66169	0.023	0.001	1	M10	AL513188.1
7.9686328916684e-05	3.55195	0.023	0.001	1	M10	AC024575.1
7.9686328916684e-05	4.28834	0.023	0.001	1	M10	LINC00653
7.98772451825617e-05	3.5898	0.023	0.001	1	M10	NAT14
8.33942010833838e-05	0.909353	0.409	0.175	1	M10	HMGA1
8.3447480906351e-05	3.05408	0.114	0.024	1	M10	VKORC1L1
8.42616767690651e-05	2.00707	0.295	0.112	1	M10	IRF5
8.43231112912238e-05	1.9228	0.045	0.005	1	M10	TRAF3IP2
8.55023041909012e-05	1.99713	0.25	0.086	1	M10	AFTPH
8.72549339878403e-05	1.66398	0.091	0.016	1	M10	MTA3
8.74068556753674e-05	2.06981	0.159	0.041	1	M10	PIGS
8.76723597514083e-05	-0.550076	0.909	0.932	1	M10	GAPDH
8.80300747925897e-05	2.98278	0.136	0.033	1	M10	KDM5B
8.87396029648769e-05	1.33558	0.25	0.083	1	M10	TOP2B
9.07075419668959e-05	3.28374	0.045	0.005	1	M10	HS3ST1
9.08007350971978e-05	0.409523	0.318	0.115	1	M10	MCUR1
9.14140271226767e-05	1.22006	0.273	0.096	1	M10	SH3TC1
9.18390195499419e-05	3.39038	0.045	0.005	1	M10	AL157786.1
9.26398758730551e-05	2.87253	0.114	0.023	1	M10	NFKBIE
9.33892600200282e-05	2.81959	0.068	0.01	1	M10	MIER3
9.43600520892015e-05	1.14824	0.409	0.18	1	M10	ARF6
9.64816413337562e-05	1.24814	0.159	0.041	1	M10	KIF20B
9.71149684909406e-05	1.34678	0.227	0.073	1	M10	NOLC1
9.75785933362242e-05	1.97953	0.045	0.005	1	M10	RAB39B
0.000101942	2.12132	0.159	0.041	1	M10	RNF169
0.000102023	0.917694	0.5	0.245	1	M10	PSMA6
0.000103188	1.11518	0.205	0.061	1	M10	HIST1H1D
0.00010364	1.76029	0.136	0.032	1	M10	TMEM273
0.000104511	2.01718	0.114	0.024	1	M10	EDC4
0.000105423	3.44794	0.068	0.01	1	M10	CCDC122
0.000105944	3.49343	0.045	0.005	1	M10	LRG1
0.000106018	2.41527	0.159	0.042	1	M10	NR2C2
0.000107931	1.34722	0.136	0.032	1	M10	NPRL2
0.000110247	0.764574	0.364	0.146	1	M10	TADA3
0.000111295	0.494404	0.114	0.023	1	M10	RASGRP3
0.00011397	2.20715	0.136	0.033	1	M10	CEP164
0.000114185	1.41932	0.318	0.123	1	M10	CAPNS1
0.000115683	0.853367	0.886	0.644	1	M10	HLA-DRB5
0.000116639	1.76636	0.159	0.042	1	M10	RP9
0.000116852	2.21235	0.114	0.024	1	M10	CHST12
0.000117136	0.830167	0.341	0.138	1	M10	CIITA
0.000118835	0.890872	0.386	0.163	1	M10	CLTB
0.000119328	2.65555	0.091	0.017	1	M10	PHKA2
0.000121451	3.16511	0.091	0.017	1	M10	HLX
0.00012151	6.55867	0.023	0.001	1	M10	VSIG8
0.00012151	5.61468	0.023	0.001	1	M10	SLAMF9
0.00012151	6.87674	0.023	0.001	1	M10	AP005329.1
0.000122343	5.35954	0.023	0.001	1	M10	HSPA2
0.000123182	4.52392	0.023	0.001	1	M10	HIST1H2BB
0.000123269	0.447088	0.545	0.256	1	M10	HCK
0.000124026	4.33074	0.023	0.001	1	M10	ENPP3
0.000124026	3.86413	0.023	0.001	1	M10	AC012184.4
0.000125159	3.30527	0.023	0.001	1	M10	AC011825.4
0.000126016	2.74765	0.023	0.001	1	M10	AC099063.1
0.000126303	3.16453	0.023	0.001	1	M10	ROM1
0.000126303	1.84168	0.023	0.001	1	M10	CCL17
0.000126303	2.76772	0.023	0.001	1	M10	AC136604.3
0.00012659	2.63379	0.023	0.001	1	M10	TSPOAP1
0.00012659	3.39246	0.023	0.001	1	M10	SAMD10
0.000126878	2.89963	0.023	0.001	1	M10	CCDC183-AS1
0.000131732	1.20123	0.364	0.154	1	M10	EIF6
0.000133618	-0.721449	0.818	0.927	1	M10	RPL21
0.00013417	2.02233	0.25	0.09	1	M10	DST
0.000134278	1.87693	0.068	0.01	1	M10	MYLPF
0.000135222	1.367	0.114	0.024	1	M10	MAP2K6
0.000139034	1.43227	0.159	0.042	1	M10	SEC24D
0.000140626	1.61905	0.114	0.024	1	M10	NBPF11
0.000143529	2.92374	0.114	0.025	1	M10	ZC3H3
0.000144155	1.92647	0.227	0.077	1	M10	CAMK2D
0.000144191	0.398965	0.273	0.094	1	M10	CYLD
0.000144348	1.99444	0.159	0.043	1	M10	DNAJC17
0.00014505	-0.492244	0.955	0.96	1	M10	RPS2
0.000145945	1.30609	0.273	0.102	1	M10	CSRP1
0.000146732	1.26843	0.318	0.128	1	M10	IL16
0.000147874	0.702627	0.636	0.311	1	M10	MT-ND2
0.000147912	2.64577	0.091	0.017	1	M10	ZNF429
0.000149423	3.55421	0.045	0.005	1	M10	ZNF563
0.000149711	1.67321	0.159	0.043	1	M10	FAM110A
0.000150341	2.29217	0.068	0.01	1	M10	SH3D21
0.000152112	1.414	0.295	0.111	1	M10	TSPAN3
0.000153015	0.870265	0.568	0.301	1	M10	PPDPF
0.00015317	0.591718	0.386	0.164	1	M10	FCHSD2
0.00015448	1.47435	0.25	0.089	1	M10	MARCH7
0.000155697	1.62314	0.205	0.065	1	M10	TMUB1
0.000156597	0.685155	0.682	0.432	1	M10	LGALS1
0.000157174	1.37934	0.227	0.074	1	M10	SMIM12
0.000159757	2.92203	0.091	0.017	1	M10	KLHL42
0.000160142	1.18182	0.295	0.112	1	M10	LASP1
0.000161337	-1.70156	0.545	0.616	1	M10	ITM2B
0.000165946	0.698728	0.25	0.084	1	M10	LTB
0.000166263	1.28338	0.386	0.178	1	M10	TM9SF2
0.000172658	0.910761	0.364	0.153	1	M10	CNOT7
0.000179697	3.24666	0.045	0.005	1	M10	AP002807.1
0.000180124	2.68847	0.114	0.025	1	M10	SLC41A2
0.000183198	0.82816	0.568	0.3	1	M10	ATP6V0B
0.000184869	6.44141	0.023	0.001	1	M10	IMPG2
0.000184869	6.66877	0.023	0.001	1	M10	AC005842.1
0.00018527	5.61947	0.023	0.001	1	M10	SMO
0.00018926	1.50252	0.114	0.025	1	M10	LRRCC1
0.000191806	2.8685	0.023	0.001	1	M10	GABRG1
0.000191806	3.72743	0.023	0.001	1	M10	UPK3BL2
0.000192638	3.17559	0.023	0.001	1	M10	AC004130.2
0.000192638	1.35532	0.023	0.001	1	M10	TRAV26-1
0.000192765	1.37471	0.295	0.115	1	M10	UNC93B1
0.000193056	3.5938	0.023	0.001	1	M10	AC135507.1
0.000193416	1.8991	0.045	0.005	1	M10	AC107214.1
0.000195803	1.55212	0.159	0.044	1	M10	SP140
0.000195838	1.28441	0.341	0.146	1	M10	BCLAF1
0.000198102	1.27153	0.205	0.064	1	M10	ATP6V1D
0.000201747	2.55563	0.114	0.025	1	M10	ZNF296
0.000202798	1.80935	0.114	0.025	1	M10	KIAA1958
0.000203743	0.850292	0.295	0.111	1	M10	PPA2
0.000204559	2.39311	0.068	0.011	1	M10	JHY
0.000207262	0.439783	0.341	0.134	1	M10	TSTD1
0.000208052	1.18491	0.318	0.128	1	M10	LDLRAD4
0.000211883	2.41672	0.091	0.017	1	M10	LIN52
0.000213736	1.71381	0.182	0.055	1	M10	FUCA1
0.00021386	1.43095	0.068	0.01	1	M10	MPZL3
0.00021539	1.62543	0.318	0.135	1	M10	PLCB2
0.000215639	1.62857	0.273	0.105	1	M10	C7orf50
0.00021713	2.6345	0.136	0.035	1	M10	ENHO
0.000217766	1.96878	0.159	0.045	1	M10	TBCC
0.000220364	1.08603	0.227	0.077	1	M10	GMIP
0.000221789	1.76139	0.068	0.011	1	M10	PALB2
0.000222154	3.52005	0.068	0.011	1	M10	GRAMD2B
0.000224767	1.46135	0.364	0.162	1	M10	MYCBP2
0.00022497	3.29969	0.091	0.018	1	M10	TNF
0.000226559	2.59884	0.068	0.011	1	M10	RAB33A
0.00022669	1.23148	0.227	0.077	1	M10	LLPH
0.000230951	2.08519	0.182	0.055	1	M10	CASP8
0.000231808	0.857239	0.273	0.1	1	M10	DPM3
0.000233942	2.09735	0.159	0.045	1	M10	SLC35C2
0.000235154	0.62674	0.295	0.111	1	M10	TMEM134
0.000236687	2.85683	0.091	0.018	1	M10	BRCA2
0.000237091	1.43427	0.182	0.055	1	M10	UBE4A
0.000239657	2.37871	0.091	0.018	1	M10	MIS18A
0.000243102	2.72603	0.114	0.026	1	M10	ABHD8
0.000243311	1.08623	0.386	0.173	1	M10	TPP1
0.000245916	1.25242	0.318	0.131	1	M10	GPAT3
0.00024853	-4.31037	0.023	0.269	1	M10	FCGR1A
0.000248542	1.34711	0.182	0.055	1	M10	STK25
0.000252993	2.07652	0.182	0.056	1	M10	GSR
0.000253772	0.887834	0.364	0.159	1	M10	CNIH1
0.000254113	-2.72092	0.114	0.366	1	M10	SERPINA1
0.000255905	1.44581	0.159	0.044	1	M10	SVIP
0.000257519	1.21626	0.091	0.017	1	M10	PAM
0.000258848	0.810936	0.409	0.183	1	M10	DUSP23
0.000259844	-0.74024	0.864	0.897	1	M10	RPL37A
0.000261423	-0.635403	0.909	0.939	1	M10	RPL3
0.000261462	0.951435	0.25	0.091	1	M10	OSBPL9
0.000262517	1.51677	0.409	0.194	1	M10	DDOST
0.0002635	-3.12156	0.091	0.341	1	M10	CSF1R
0.000264422	1.33625	0.114	0.025	1	M10	ARNTL
0.00026705	1.52361	0.136	0.035	1	M10	CCAR2
0.000267375	0.612894	0.159	0.043	1	M10	SSPN
0.000271565	5.94888	0.023	0.001	1	M10	AC105339.6
0.00027198	-3.46565	0.091	0.336	1	M10	RB1
0.000273256	4.99001	0.023	0.001	1	M10	AC119403.1
0.000273822	4.41445	0.023	0.001	1	M10	AP003717.4
0.000274057	2.32348	0.159	0.045	1	M10	TAPBPL
0.000276025	-6.43422	0	0.236	1	M10	SCIN
0.000277347	1.55009	0.182	0.056	1	M10	GGA2
0.000279022	2.10071	0.182	0.056	1	M10	TRAPPC8
0.000280122	3.18011	0.023	0.001	1	M10	AL356512.1
0.000280656	1.75645	0.182	0.056	1	M10	AUTS2
0.000281282	3.68253	0.023	0.001	1	M10	AC022973.3
0.000281833	0.844769	0.136	0.034	1	M10	UBA5
0.000281863	3.84826	0.023	0.001	1	M10	C9orf24
0.000282446	3.87857	0.023	0.001	1	M10	AC007695.1
0.000283291	2.1798	0.114	0.026	1	M10	CYP2S1
0.000283294	2.6781	0.045	0.005	1	M10	AC009690.2
0.000285102	2.6597	0.068	0.011	1	M10	SMARCA5-AS1
0.000285301	1.332	0.159	0.045	1	M10	NUDCD3
0.000286139	1.1093	0.295	0.12	1	M10	TMX1
0.000286145	2.75885	0.159	0.046	1	M10	USF1
0.0002878	2.22352	0.068	0.011	1	M10	SPATA1
0.000287947	2.6509	0.159	0.046	1	M10	ADGRG6
0.000293989	1.2509	0.364	0.165	1	M10	NCOR1
0.000294801	2.31872	0.136	0.036	1	M10	CEP68
0.0002959	1.99809	0.091	0.018	1	M10	SLC25A17
0.000305166	1.14915	0.273	0.104	1	M10	DEGS1
0.000306967	-4.1279	0.023	0.264	1	M10	GIMAP4
0.000308519	0.822556	0.136	0.034	1	M10	GATC
0.000312809	0.845998	0.432	0.208	1	M10	REEP5
0.000315869	-0.486464	0.955	0.976	1	M10	RPL30
0.000316743	1.29039	0.114	0.026	1	M10	UBQLN4
0.000318316	3.69866	0.045	0.005	1	M10	AC007383.2
0.000319346	3.31799	0.045	0.005	1	M10	HLA-G
0.000319366	1.57473	0.295	0.118	1	M10	RPS6KA3
0.000319535	2.04084	0.227	0.081	1	M10	GOLGB1
0.000321143	3.09991	0.091	0.018	1	M10	HINFP
0.000323639	-6.46532	0	0.231	1	M10	C3
0.000332308	2.23971	0.045	0.005	1	M10	PHLDA2
0.000334896	2.25982	0.182	0.057	1	M10	OXLD1
0.00033517	1.11764	0.182	0.055	1	M10	RPAP3
0.000336876	-0.691692	0.841	0.903	1	M10	RPL22
0.000337339	1.6718	0.045	0.005	1	M10	AC008443.5
0.000338856	-0.49634	0.977	0.964	1	M10	RPL34
0.000340984	3.14411	0.091	0.018	1	M10	RANBP6
0.000345901	1.45955	0.364	0.163	1	M10	RSRP1
0.00034867	-3.63459	0.068	0.308	1	M10	MARCKS
0.000349984	2.06995	0.091	0.018	1	M10	UQCC1
0.000352611	1.22494	0.136	0.035	1	M10	PAPOLG
0.000352843	1.81686	0.318	0.141	1	M10	NAGA
0.000356465	0.466008	0.273	0.103	1	M10	CD83
0.000357706	1.07987	0.091	0.018	1	M10	LTO1
0.000359108	2.28753	0.114	0.027	1	M10	DDI2
0.000359702	2.95803	0.045	0.005	1	M10	LINC01871
0.000360382	-0.52148	0.955	0.965	1	M10	RPL12
0.000366709	3.3905	0.068	0.011	1	M10	POMT1
0.000367762	2.52037	0.114	0.027	1	M10	FASTKD2
0.000371097	0.611607	0.591	0.318	1	M10	HNRNPU
0.000372161	1.41595	0.136	0.035	1	M10	APOL3
0.000374672	0.979481	0.341	0.147	1	M10	RSU1
0.000376211	1.21199	0.205	0.067	1	M10	TAF11
0.00037665	1.29234	0.25	0.095	1	M10	LPGAT1
0.000379036	1.21241	0.273	0.105	1	M10	MICAL1
0.000382505	1.81116	0.045	0.005	1	M10	HYAL3
0.000384965	3.49875	0.045	0.005	1	M10	AC245452.1
0.00038538	6.11505	0.023	0.002	1	M10	RTN4RL1
0.000388069	0.861754	0.273	0.106	1	M10	CNTRL
0.000388443	4.38913	0.023	0.002	1	M10	AC090921.1
0.000392304	3.61897	0.023	0.002	1	M10	C12orf60
0.000393859	3.72612	0.023	0.002	1	M10	SV2C
0.000394896	1.11477	0.432	0.22	1	M10	PSMB8
0.000395419	3.92026	0.023	0.002	1	M10	AC099778.1
0.000395501	1.09107	0.341	0.149	1	M10	NFKBIA
0.000395558	1.84016	0.159	0.046	1	M10	ORAI2
0.000397541	2.05422	0.273	0.113	1	M10	AL034397.3
0.000398557	3.57882	0.023	0.002	1	M10	NDUFB2-AS1
0.000399497	2.78346	0.114	0.027	1	M10	CD200R1
0.000400135	2.58552	0.023	0.002	1	M10	HIST1H2AJ
0.000401047	2.28749	0.045	0.005	1	M10	AL121987.2
0.000404864	0.599335	0.614	0.332	1	M10	ANXA2
0.000407488	-2.18045	0.205	0.433	1	M10	ARRB2
0.000408254	2.37631	0.136	0.036	1	M10	CHKA
0.000410989	1.67283	0.068	0.011	1	M10	CEP152
0.000420725	0.800428	0.545	0.288	1	M10	AHNAK
0.00042729	-0.525271	0.955	0.969	1	M10	RPS3A
0.000433595	2.1514	0.114	0.027	1	M10	GABPB1
0.000434724	1.79082	0.091	0.018	1	M10	LINC01409
0.000439582	2.43169	0.045	0.006	1	M10	ZRANB2-AS2
0.000445083	1.17197	0.295	0.118	1	M10	PPP1R2
0.000445226	0.899855	0.295	0.118	1	M10	EVI2A
0.000453992	2.35331	0.091	0.019	1	M10	TMEM184B
0.000457588	1.65901	0.227	0.082	1	M10	SPN
0.000462781	2.22872	0.091	0.019	1	M10	PHETA1
0.000466771	-0.477944	0.909	0.952	1	M10	RPL6
0.000470837	1.17941	0.091	0.019	1	M10	ECHDC2
0.000470996	0.749521	0.295	0.119	1	M10	SYPL1
0.000479284	1.38505	0.295	0.128	1	M10	DSE
0.000481927	1.21585	0.341	0.159	1	M10	MCL1
0.000483808	1.31159	0.273	0.109	1	M10	GLB1
0.000483907	1.65578	0.136	0.037	1	M10	PARP12
0.000497045	1.8374	0.068	0.011	1	M10	PIGV
0.000497608	1.2967	0.25	0.096	1	M10	GGCT
0.000504071	2.10994	0.114	0.027	1	M10	TP53BP2
0.000504806	1.46769	0.091	0.019	1	M10	GEMIN8
0.00051708	1.76091	0.091	0.019	1	M10	ZNF701
0.000517851	0.594317	0.182	0.056	1	M10	HSCB
0.000518582	-0.781588	0.841	0.84	1	M10	EEF2
0.000529306	1.16275	0.159	0.047	1	M10	DTWD1
0.000530599	6.52738	0.023	0.002	1	M10	AC068389.1
0.000530843	2.13879	0.091	0.019	1	M10	MOAP1
0.000531076	1.18887	0.295	0.124	1	M10	HLA-DOA
0.000533627	4.56564	0.023	0.002	1	M10	MIR3681HG
0.000533627	4.76837	0.023	0.002	1	M10	AC009090.6
0.00053464	4.42045	0.023	0.002	1	M10	HIST1H2BG
0.000544869	3.4013	0.023	0.002	1	M10	CD200
0.000546222	2.25849	0.136	0.037	1	M10	MAP3K4
0.000546544	1.95878	0.091	0.019	1	M10	POLR1B
0.000549362	1.11484	0.136	0.037	1	M10	NLK
0.000551876	1.81211	0.159	0.048	1	M10	CRYBG3
0.000553087	1.45102	0.114	0.027	1	M10	KLHL36
0.00055423	2.11998	0.023	0.002	1	M10	IGLC2
0.000554694	1.73812	0.068	0.012	1	M10	SMAGP
0.000556916	-0.584204	0.955	0.962	1	M10	RPS4X
0.000558851	0.852039	0.25	0.094	1	M10	PDS5A
0.000560582	-2.40096	0.091	0.335	1	M10	FSCN1
0.000561714	0.539465	0.545	0.279	1	M10	LPP
0.000561969	1.30451	0.091	0.019	1	M10	RFT1
0.000563503	0.645974	0.159	0.047	1	M10	TBC1D10C
0.000570679	2.22333	0.136	0.037	1	M10	FCF1
0.000580177	0.543882	0.318	0.132	1	M10	LSM10
0.000580845	0.527051	0.386	0.174	1	M10	TECR
0.000581254	-6.79669	0	0.215	1	M10	SELENOP
0.000595381	0.618929	0.295	0.121	1	M10	SLC9A9
0.000598632	-0.525688	0.886	0.943	1	M10	RPL5
0.000600699	1.73482	0.227	0.083	1	M10	CDC40
0.000608412	0.655921	0.659	0.416	1	M10	GDI2
0.000608924	1.23711	0.25	0.095	1	M10	SFT2D2
0.000610325	0.718463	0.432	0.208	1	M10	NDUFB3
0.000614845	0.974299	0.25	0.097	1	M10	PACSIN2
0.000616837	1.95286	0.205	0.072	1	M10	GOPC
0.000617931	1.93168	0.045	0.006	1	M10	TWNK
0.000618822	0.636859	0.705	0.381	1	M10	HLA-DMB
0.000619243	2.14927	0.068	0.012	1	M10	LRWD1
0.000624697	0.828422	0.318	0.136	1	M10	JPT1
0.000630736	1.16821	0.364	0.17	1	M10	PFDN2
0.000637367	0.892465	0.341	0.151	1	M10	RNF5
0.000650956	2.03812	0.227	0.086	1	M10	MAP3K5
0.000652851	0.522774	0.568	0.319	1	M10	H2AFZ
0.000663435	2.09273	0.068	0.012	1	M10	LINC01588
0.00066521	1.00059	0.295	0.123	1	M10	PSENEN
0.000665885	2.42745	0.114	0.028	1	M10	TRIM5
0.000667521	1.2669	0.114	0.028	1	M10	PPP1R12B
0.000674533	1.32745	0.25	0.098	1	M10	CHD2
0.000675107	1.32338	0.091	0.019	1	M10	ACAD8
0.000675254	0.751662	0.318	0.132	1	M10	CDC42SE2
0.000675388	0.859663	0.25	0.095	1	M10	HSPB11
0.000680572	1.98084	0.045	0.006	1	M10	FBF1
0.00068524	1.32796	0.25	0.095	1	M10	AKNA
0.00069364	2.11892	0.091	0.02	1	M10	CCDC126
0.000694274	1.94376	0.159	0.048	1	M10	CD1D
0.000694955	0.869182	0.25	0.096	1	M10	NCOA7
0.000696712	1.10475	0.159	0.048	1	M10	PURA
0.000701571	1.89952	0.091	0.02	1	M10	CENPP
0.000708936	1.90068	0.114	0.029	1	M10	SLC35B2
0.000710424	1.37365	0.295	0.128	1	M10	AKAP9
0.000710552	-5.9463	0	0.21	1	M10	PCED1B-AS1
0.000713417	1.66557	0.114	0.028	1	M10	LYRM1
0.00071392	5.98518	0.023	0.002	1	M10	LINC02362
0.000716671	3.12588	0.045	0.006	1	M10	ZNF347
0.000719139	4.39959	0.023	0.002	1	M10	SSSCA1-AS1
0.000719374	-5.94256	0	0.209	1	M10	TNFRSF1B
0.000720449	4.66774	0.023	0.002	1	M10	PFN2
0.000721761	4.55453	0.023	0.002	1	M10	ALAS2
0.000723076	4.18497	0.023	0.002	1	M10	ERBB2
0.00072841	1.5731	0.25	0.1	1	M10	CYBC1
0.000731009	3.83704	0.023	0.002	1	M10	AC025257.1
0.000731752	1.78616	0.25	0.101	1	M10	SCIMP
0.000735385	3.18042	0.159	0.049	1	M10	ATR
0.000737206	2.7863	0.091	0.02	1	M10	LINC01473
0.000740646	3.02829	0.091	0.02	1	M10	GFM2
0.000742167	3.84643	0.136	0.04	1	M10	ATP2B1-AS1
0.000743062	3.90831	0.023	0.002	1	M10	SLCO4A1
0.000744412	2.67348	0.023	0.002	1	M10	AC244502.1
0.000744946	2.072	0.068	0.012	1	M10	VDR
0.000754042	2.53013	0.114	0.029	1	M10	ARRDC3
0.000755006	0.533872	0.318	0.133	1	M10	CHD9
0.000755499	1.02273	0.318	0.139	1	M10	DYNC1H1
0.00076257	2.8991	0.045	0.006	1	M10	AGFG2
0.00076404	3.09591	0.045	0.006	1	M10	FKBP1C
0.000766204	3.21661	0.091	0.02	1	M10	STK39
0.000770715	2.24132	0.091	0.02	1	M10	ATG4D
0.000771862	-3.52127	0.045	0.267	1	M10	CSTA
0.000772402	1.86665	0.136	0.039	1	M10	AKAP17A
0.000785261	0.797749	0.182	0.059	1	M10	EXOSC1
0.000787489	1.15177	0.205	0.072	1	M10	MIA3
0.000790185	1.78787	0.114	0.029	1	M10	KPNA5
0.000791388	0.565239	0.295	0.123	1	M10	G3BP2
0.000793992	2.50282	0.045	0.006	1	M10	ZNF320
0.000799036	1.51923	0.091	0.02	1	M10	TFB2M
0.000803385	1.86976	0.136	0.038	1	M10	SLK
0.000804857	0.953852	0.227	0.085	1	M10	DDRGK1
0.000805706	3.13564	0.114	0.03	1	M10	HCP5
0.000816158	1.1016	0.205	0.072	1	M10	NOP56
0.000818559	1.03847	0.386	0.19	1	M10	SPCS2
0.000819637	2.93843	0.045	0.006	1	M10	AC008438.1
0.000830078	1.86901	0.205	0.075	1	M10	KDM2B
0.000835904	1.33104	0.159	0.05	1	M10	ZNF146
0.000854497	0.9316	0.227	0.084	1	M10	DNTTIP1
0.000867401	1.42714	0.114	0.029	1	M10	CSTF1
0.000869206	0.644873	0.523	0.281	1	M10	GLIPR1
0.000870252	1.24354	0.386	0.194	1	M10	MYO1F
0.000874141	0.843323	0.455	0.235	1	M10	SSR1
0.000876215	1.34001	0.091	0.02	1	M10	GIGYF1
0.000880185	1.20675	0.273	0.112	1	M10	KIF2A
0.00088152	3.15739	0.091	0.021	1	M10	TMEM102
0.000898783	1.35989	0.114	0.029	1	M10	APEX2
0.000899692	1.24917	0.205	0.074	1	M10	IBTK
0.000903694	0.979256	0.591	0.355	1	M10	FAM49B
0.000908459	0.881726	0.295	0.125	1	M10	NR1H2
0.0009212	0.774419	0.523	0.294	1	M10	EID1
0.000923488	0.644089	0.659	0.409	1	M10	PPIB
0.000923905	0.962517	0.25	0.099	1	M10	SH2B3
0.000923985	2.41648	0.136	0.04	1	M10	REPS1
0.000924525	-0.488709	0.955	0.952	1	M10	RPS6
0.000928943	2.65316	0.045	0.006	1	M10	GTF2IRD1
0.000930595	1.0622	0.114	0.029	1	M10	MSI2
0.000945959	0.754309	0.318	0.135	1	M10	PSMD13
0.000949463	4.42171	0.023	0.002	1	M10	AC025048.4
0.000954135	1.5257	0.068	0.012	1	M10	PTPN13
0.000959478	2.99129	0.023	0.002	1	M10	AQP11
0.000959494	0.961424	0.455	0.234	1	M10	RASGEF1B
0.000970842	2.26576	0.136	0.04	1	M10	AHCYL2
0.00097296	1.81932	0.091	0.02	1	M10	FAM189B
0.000976953	1.03529	0.341	0.158	1	M10	TMEM179B
0.000979801	2.2395	0.023	0.002	1	M10	LINC01725
0.000987634	0.670336	0.273	0.111	1	M10	NEMF
0.00100329	1.09695	0.205	0.074	1	M10	POGZ
0.0010049	1.07684	0.159	0.05	1	M10	BRI3BP
0.0010194	2.41056	0.136	0.04	1	M10	CSNK1G2
0.00102616	1.48026	0.068	0.012	1	M10	ERI2
0.00103373	2.10086	0.091	0.021	1	M10	CYP4V2
0.0010535	0.883741	0.136	0.039	1	M10	PEX10
0.00105355	1.10841	0.273	0.113	1	M10	OIP5-AS1
0.00105652	2.16815	0.091	0.021	1	M10	FADD
0.00106185	1.16274	0.182	0.062	1	M10	ATXN7L3B
0.00107678	2.51241	0.045	0.006	1	M10	ANKRD28
0.00108372	4.35759	0.045	0.006	1	M10	HARBI1
0.00109844	1.62748	0.295	0.132	1	M10	MLEC
0.00110063	1.80923	0.159	0.05	1	M10	FCHO1
0.00110321	-5.58188	0	0.197	1	M10	PLAAT3
0.0011039	0.492372	0.909	0.638	1	M10	H3F3B
0.00111203	0.943374	0.182	0.061	1	M10	THADA
0.0011128	0.588986	0.409	0.2	1	M10	TMED10
0.00113796	2.69604	0.091	0.021	1	M10	TIPARP
0.00114586	0.988243	0.227	0.086	1	M10	PFDN4
0.00115011	2.62338	0.068	0.013	1	M10	NACC1
0.00115074	2.03903	0.114	0.03	1	M10	SPINT1
0.00115361	1.82706	0.091	0.021	1	M10	PIGM
0.00115814	-0.569062	0.932	0.914	1	M10	RPS5
0.00117331	1.53092	0.068	0.013	1	M10	RGS3
0.00117967	1.50368	0.091	0.021	1	M10	ACOX3
0.00119039	1.41215	0.318	0.152	1	M10	ADA2
0.00119109	1.68929	0.091	0.021	1	M10	MIER2
0.00119421	2.24076	0.227	0.091	1	M10	ZNF292
0.00120527	1.37807	0.227	0.089	1	M10	USP22
0.00120684	1.93002	0.091	0.021	1	M10	BCL2L11
0.00120724	1.54971	0.136	0.04	1	M10	SERTAD1
0.00121235	5.95942	0.023	0.002	1	M10	AC133550.3
0.00121235	5.25413	0.023	0.002	1	M10	KDELR3
0.00121524	3.57804	0.045	0.006	1	M10	TPPP3
0.00121591	0.985355	0.455	0.236	1	M10	DDX17
0.00122182	4.05917	0.045	0.006	1	M10	ZNF625
0.00122487	-0.436805	0.932	0.966	1	M10	RPS13
0.00122602	1.37768	0.136	0.04	1	M10	GEMIN7
0.0012288	3.86729	0.023	0.002	1	M10	AL031714.1
0.00123676	1.12635	0.295	0.129	1	M10	SNRNP70
0.00124567	0.503399	0.523	0.279	1	M10	NDUFC2
0.00125175	2.94312	0.023	0.002	1	M10	C9orf147
0.00125425	-0.531631	0.909	0.931	1	M10	RPLP2
0.00125597	3.08294	0.023	0.002	1	M10	MPPED2
0.00125774	1.77092	0.045	0.006	1	M10	SMAD1
0.00125957	1.37461	0.182	0.063	1	M10	VPS8
0.0012602	3.27532	0.023	0.002	1	M10	AC011444.1
0.00126657	2.45883	0.023	0.002	1	M10	LRRC34
0.00126716	1.13922	0.227	0.087	1	M10	SPTAN1
0.00126809	0.741672	0.182	0.062	1	M10	UBE2J2
0.00127528	-2.72407	0.182	0.374	1	M10	CD99
0.00128686	2.71401	0.091	0.021	1	M10	FAM214A
0.00129569	0.586396	0.273	0.111	1	M10	IL2RG
0.00129666	-5.99304	0	0.193	1	M10	FCGR3A
0.00129782	2.02334	0.091	0.021	1	M10	CNNM2
0.00130193	1.95683	0.114	0.03	1	M10	GTF3C5
0.00131417	4.17404	0.045	0.006	1	M10	ZNF528-AS1
0.00131993	-0.438449	0.955	0.956	1	M10	RPLP0
0.00133309	1.87823	0.136	0.04	1	M10	TMX3
0.00134015	3.09131	0.045	0.006	1	M10	ZNF230
0.00136789	1.86789	0.045	0.006	1	M10	AL136171.2
0.0013723	0.445249	0.182	0.061	1	M10	DCAF11
0.00140324	1.10127	0.182	0.063	1	M10	PIP4K2A
0.00140495	1.25089	0.159	0.052	1	M10	CHTF8
0.00140833	1.57545	0.136	0.04	1	M10	ST3GAL5
0.00141166	2.44662	0.136	0.04	1	M10	R3HCC1L
0.00141357	-5.63858	0	0.19	1	M10	C3AR1
0.00141475	1.74682	0.25	0.106	1	M10	MAPK1
0.00141643	1.9084	0.182	0.066	1	M10	NUP42
0.00141955	1.32722	0.114	0.03	1	M10	SLC6A6
0.00142025	1.04239	0.295	0.129	1	M10	ECH1
0.00143333	1.59582	0.182	0.063	1	M10	MYO1G
0.00143396	0.885276	0.318	0.143	1	M10	MPST
0.00144233	1.00345	0.159	0.051	1	M10	MRPL48
0.00144719	1.56934	0.068	0.013	1	M10	TUBGCP6
0.00146196	0.424818	0.932	0.658	1	M10	COTL1
0.0014652	-5.43116	0	0.189	1	M10	SORL1
0.00149762	-2.06072	0.25	0.439	1	M10	CTSB
0.00150759	-1.38249	0.5	0.59	1	M10	TSPO
0.00150848	1.05872	0.205	0.076	1	M10	VASH1
0.00153159	0.672029	0.545	0.306	1	M10	CALR
0.00153703	6.40829	0.023	0.002	1	M10	HIC1
0.00154792	-0.487864	0.932	0.909	1	M10	RPL9
0.00155209	4.21796	0.023	0.002	1	M10	ZNF280B
0.0015622	3.77961	0.023	0.002	1	M10	AL355353.1
0.0015622	3.61314	0.023	0.002	1	M10	DLGAP2
0.00156607	1.35926	0.205	0.077	1	M10	DDX42
0.00156838	1.47664	0.091	0.021	1	M10	CNFN
0.00157237	3.39807	0.023	0.002	1	M10	AL049646.1
0.00157421	0.686512	0.432	0.223	1	M10	CDK2AP2
0.00157716	1.51135	0.091	0.021	1	M10	TIMM29
0.00158517	3.52095	0.023	0.002	1	M10	SAXO2
0.00158776	1.69103	0.205	0.077	1	M10	NF1
0.00159634	0.727639	0.386	0.187	1	M10	M6PR
0.00159807	2.67563	0.023	0.002	1	M10	AC005225.2
0.00160066	3.64199	0.023	0.002	1	M10	MAMDC4
0.00160184	1.8805	0.205	0.079	1	M10	ADCY7
0.001608	-5.42986	0	0.187	1	M10	LAIR1
0.00161594	1.56554	0.068	0.013	1	M10	TNFRSF21
0.00161956	2.0203	0.114	0.032	1	M10	ZMIZ2
0.00163099	0.467818	0.318	0.14	1	M10	NDUFS4
0.00163186	1.46485	0.341	0.172	1	M10	INPP5D
0.00163413	2.12399	0.114	0.031	1	M10	BRD8
0.00164098	0.7735	0.182	0.063	1	M10	SRP68
0.00167432	-6.17678	0	0.186	1	M10	C5AR1
0.00167823	1.24654	0.136	0.041	1	M10	AKT2
0.00167943	0.992587	0.068	0.013	1	M10	AC019163.1
0.00169133	1.71411	0.114	0.031	1	M10	PEMT
0.00169369	0.891997	0.409	0.21	1	M10	NCKAP1L
0.00171523	1.50636	0.205	0.079	1	M10	TRPC4AP
0.0017693	1.01645	0.136	0.041	1	M10	RMC1
0.00177401	1.92651	0.205	0.08	1	M10	SIK3
0.00177443	1.12355	0.205	0.078	1	M10	IMMP2L
0.00177845	1.99724	0.068	0.013	1	M10	SRRD
0.0017787	2.02199	0.091	0.022	1	M10	POLA2
0.00178263	2.35371	0.068	0.014	1	M10	TRIM41
0.00178464	0.846751	0.455	0.25	1	M10	PTPRE
0.00181474	1.42227	0.091	0.022	1	M10	UCK1
0.00181854	0.770373	0.182	0.064	1	M10	PPID
0.00183041	0.813041	0.273	0.119	1	M10	DNMT1
0.00184225	4.10779	0.045	0.007	1	M10	WDCP
0.00184491	0.414409	0.864	0.852	1	M10	PFN1
0.00185203	1.30758	0.205	0.078	1	M10	AP3D1
0.00185368	1.20005	0.318	0.154	1	M10	CAMK1D
0.00185509	1.39399	0.045	0.007	1	M10	HIST1H2AE
0.00186254	1.78985	0.091	0.022	1	M10	SAMD1
0.00187529	0.295552	0.409	0.201	1	M10	OSBPL8
0.00187649	1.04323	0.182	0.064	1	M10	SEPTIN1
0.0018863	0.623019	0.273	0.117	1	M10	STARD7
0.00189835	1.21006	0.227	0.09	1	M10	AP2B1
0.00190634	0.984857	0.341	0.164	1	M10	ENTPD1
0.00191112	2.289	0.068	0.014	1	M10	ZNF444
0.00191189	1.7066	0.159	0.053	1	M10	RNF168
0.00191446	4.40223	0.045	0.007	1	M10	AC009126.1
0.00191809	6.1766	0.023	0.002	1	M10	MAP3K20-AS1
0.00194535	3.53189	0.023	0.002	1	M10	AL021155.5
0.0019484	4.14755	0.023	0.002	1	M10	SCN1A-AS1
0.00195102	1.41942	0.091	0.022	1	M10	GALE
0.00195757	3.37327	0.023	0.002	1	M10	TOGARAM2
0.00197502	2.56735	0.045	0.007	1	M10	HIST1H2AL
0.00199468	2.9873	0.023	0.002	1	M10	AC211476.2
0.00199468	3.22602	0.023	0.002	1	M10	AC069368.2
0.00199689	-0.56093	0.886	0.932	1	M10	RPS25
0.00201302	1.03674	0.182	0.065	1	M10	CARHSP1
0.00201581	1.59814	0.068	0.014	1	M10	CDCA4
0.00203427	1.07523	0.273	0.116	1	M10	SMARCC1
0.00205579	0.854769	0.227	0.091	1	M10	HSD17B12
0.00205737	1.97571	0.159	0.056	1	M10	ABCB1
0.00206428	3.20349	0.068	0.014	1	M10	PGBD2
0.00206459	1.292	0.136	0.042	1	M10	S100PBP
0.00206804	1.3379	0.25	0.108	1	M10	NIN
0.00206991	0.913976	0.25	0.106	1	M10	NFKB1
0.00209622	1.38094	0.136	0.042	1	M10	RBM14
0.002113	1.98603	0.114	0.032	1	M10	BMT2
0.00211387	1.12669	0.136	0.042	1	M10	AIFM1
0.00211782	1.46373	0.136	0.042	1	M10	ATP2A2
0.0021276	1.94075	0.136	0.043	1	M10	EIF2B4
0.00212842	-0.448969	0.909	0.968	1	M10	RPL18A
0.00213169	0.922841	0.068	0.014	1	M10	AMMECR1
0.00213723	1.66907	0.182	0.069	1	M10	CLIP1
0.00214178	0.892361	0.568	0.336	1	M10	RAB7A
0.00215213	2.13965	0.114	0.032	1	M10	EPM2AIP1
0.00215333	0.338068	0.364	0.167	1	M10	LSM5
0.00216345	2.06034	0.091	0.022	1	M10	C16orf91
0.00218262	0.702461	0.273	0.115	1	M10	BPTF
0.00219144	2.4743	0.045	0.007	1	M10	PAXBP1-AS1
0.00220432	1.81487	0.068	0.014	1	M10	PPAT
0.00221292	-0.494996	0.932	0.936	1	M10	RPL36
0.00221541	0.987949	0.205	0.079	1	M10	PPP6R3
0.00222243	0.473506	0.318	0.146	1	M10	FAM162A
0.00222301	-2.05842	0.045	0.254	1	M10	VSIG4
0.00222557	1.68759	0.114	0.032	1	M10	N4BP2
0.00225174	2.73022	0.045	0.007	1	M10	AC006333.2
0.00226692	1.3994	0.091	0.022	1	M10	SACS
0.00226937	0.574809	0.364	0.172	1	M10	UBE2L3
0.00227067	0.390227	0.341	0.161	1	M10	EIF4EBP1
0.00227409	2.30244	0.045	0.007	1	M10	CENPE
0.00228948	1.48098	0.068	0.014	1	M10	AC074032.1
0.00229256	0.350772	0.364	0.174	1	M10	LY6E
0.00230423	1.86086	0.091	0.022	1	M10	TNFRSF12A
0.00230906	1.17787	0.136	0.042	1	M10	ATP13A1
0.00231336	1.06552	0.159	0.053	1	M10	FARS2
0.0023596	0.817496	0.273	0.118	1	M10	AKR7A2
0.00237435	0.680381	0.318	0.15	1	M10	RAB5IF
0.00238129	4.57526	0.023	0.002	1	M10	FAM182A
0.00238489	4.13085	0.023	0.002	1	M10	GPR33
0.00238667	2.01518	0.159	0.057	1	M10	NBPF10
0.00240302	3.73689	0.023	0.002	1	M10	DTX4
0.0024103	3.38801	0.023	0.002	1	M10	GFRA2
0.0024103	2.93143	0.023	0.002	1	M10	AC026369.3
0.00241395	3.33328	0.023	0.002	1	M10	AC010894.4
0.00241395	3.11477	0.023	0.002	1	M10	C12orf40
0.00241761	3.27	0.023	0.002	1	M10	DDIT4-AS1
0.00245444	3.12154	0.023	0.002	1	M10	AC008074.2
0.00245815	2.36046	0.023	0.002	1	M10	PIK3IP1-AS1
0.00246301	0.6075	0.295	0.134	1	M10	RPS6KA4
0.00246402	0.993059	0.205	0.078	1	M10	GLRX5
0.00246559	1.53234	0.023	0.002	1	M10	NCR3
0.00247035	1.40851	0.159	0.056	1	M10	ARL6IP6
0.00248289	1.74623	0.136	0.044	1	M10	MARK2
0.00248795	-3.85997	0.068	0.257	1	M10	ZEB2
0.00250054	1.12226	0.136	0.043	1	M10	STX18
0.00250415	0.616463	0.5	0.284	1	M10	XRCC6
0.00252167	1.57785	0.136	0.044	1	M10	SLC30A5
0.0025225	1.10441	0.091	0.022	1	M10	PATZ1
0.0025318	1.88551	0.136	0.044	1	M10	CYHR1
0.00253455	0.692206	0.477	0.268	1	M10	MYH9
0.00253852	1.08967	0.227	0.095	1	M10	LRRK1
0.00254099	-1.25597	0.386	0.556	1	M10	CHCHD10
0.00255322	0.981058	0.136	0.043	1	M10	KAT5
0.00255609	2.67015	0.068	0.014	1	M10	ZNF677
0.0025615	0.531966	0.568	0.339	1	M10	ARF5
0.00256322	1.27067	0.182	0.068	1	M10	PPP4R3A
0.0026158	1.06026	0.273	0.123	1	M10	HLA-F
0.00262097	0.877782	0.045	0.007	1	M10	CCNB1
0.00262805	0.594906	0.295	0.134	1	M10	COPS3
0.00263634	2.23189	0.091	0.023	1	M10	ZDHHC21
0.00264226	1.24181	0.045	0.007	1	M10	TJP2
0.00267225	1.89922	0.068	0.014	1	M10	RIOX1
0.00267362	1.65365	0.114	0.033	1	M10	MIGA1
0.00268562	2.14956	0.045	0.007	1	M10	AC009313.1
0.00269188	1.08468	0.114	0.032	1	M10	C12orf65
0.00272311	1.47101	0.159	0.055	1	M10	EXOC6
0.00272465	1.57987	0.25	0.109	1	M10	CCDC91
0.0027452	1.22984	0.227	0.095	1	M10	CTTNBP2NL
0.00275171	0.605032	0.205	0.079	1	M10	PMF1
0.00277272	1.96014	0.136	0.044	1	M10	RHOT2
0.00277301	0.777221	0.091	0.022	1	M10	IFT57
0.00277987	-0.655334	0.773	0.837	1	M10	RPL27
0.00279263	0.758258	0.409	0.217	1	M10	SFPQ
0.00279526	1.4756	0.068	0.014	1	M10	B4GALT5
0.00279912	1.76997	0.114	0.033	1	M10	MED25
0.00280289	1.84815	0.068	0.014	1	M10	PSEN2
0.00280362	2.39197	0.045	0.007	1	M10	SMN2
0.00281807	-0.393558	0.955	0.968	1	M10	RPS14
0.00283999	2.06673	0.068	0.014	1	M10	LRRC37A3
0.00285056	2.58313	0.136	0.045	1	M10	NCKAP5
0.00286101	1.75255	0.068	0.014	1	M10	PEX7
0.00289864	0.502695	0.455	0.241	1	M10	ZNF706
0.00289938	0.991325	0.114	0.032	1	M10	RELT
0.00290818	3.41562	0.023	0.002	1	M10	CFAP70
0.00291505	1.58377	0.045	0.007	1	M10	C5orf63
0.00291627	1.91985	0.091	0.023	1	M10	FLNB
0.00291987	0.949664	0.227	0.096	1	M10	USP8
0.00292254	3.35648	0.068	0.015	1	M10	TUBGCP4
0.00292278	1.61706	0.159	0.057	1	M10	EHBP1L1
0.00294179	-1.7506	0.273	0.459	1	M10	HSPB1
0.00294244	3.20151	0.023	0.002	1	M10	IGFBP3
0.00294244	3.18437	0.023	0.002	1	M10	AC087362.1
0.00295539	2.73525	0.023	0.002	1	M10	TMEM232
0.00295968	1.10888	0.091	0.023	1	M10	MAP3K2-DT
0.00296757	-6.32077	0	0.169	1	M10	FCGBP
0.00296874	3.15165	0.045	0.007	1	M10	GPR35
0.00297273	2.23492	0.023	0.002	1	M10	TRBV12-3
0.00298446	4.01097	0.045	0.007	1	M10	HIST1H2BN
0.00298514	-1.71051	0.25	0.427	1	M10	RNF130
0.00299016	2.60798	0.023	0.002	1	M10	ASNS
0.0030088	1.57628	0.159	0.056	1	M10	SPNS1
0.00301079	0.709408	0.227	0.09	1	M10	AMZ2
0.00301643	1.52022	0.159	0.057	1	M10	MDFIC
0.00305899	1.7145	0.045	0.007	1	M10	SFT2D3
0.00311562	2.4039	0.091	0.024	1	M10	SENCR
0.00313584	1.43042	0.364	0.192	1	M10	MBP
0.00313623	2.556	0.068	0.015	1	M10	SCARF1
0.00313702	-6.1848	0	0.167	1	M10	LYVE1
0.00313788	1.75817	0.114	0.034	1	M10	BTN2A2
0.00316945	-4.61552	0.023	0.197	1	M10	ETS2
0.00317126	0.691415	0.114	0.033	1	M10	RXYLT1
0.00317199	0.805995	0.091	0.023	1	M10	AC004797.1
0.00319272	2.07553	0.068	0.015	1	M10	NECAB3
0.00319383	0.8432	0.182	0.068	1	M10	GMPS
0.00321405	1.61519	0.114	0.033	1	M10	SLC25A33
0.00322628	1.92167	0.091	0.023	1	M10	MIEF1
0.003235	1.73754	0.136	0.045	1	M10	MCCC1
0.00324482	1.14075	0.114	0.033	1	M10	KLHL6
0.00325261	0.683202	0.273	0.123	1	M10	CD47
0.00327911	0.537	0.318	0.154	1	M10	PPP2CA
0.00328324	-1.88951	0.023	0.209	1	M10	MSR1
0.00329481	1.18387	0.159	0.056	1	M10	RIOK1
0.00333847	1.12652	0.136	0.044	1	M10	KDM1A
0.00334824	1.77057	0.182	0.072	1	M10	VEZF1
0.00336233	1.03015	0.182	0.069	1	M10	DERL1
0.00336589	1.47965	0.045	0.007	1	M10	ICA1L
0.00337298	2.64062	0.045	0.007	1	M10	HIRA
0.00337741	-6.25998	0	0.165	1	M10	RHOB
0.00338583	0.890013	0.136	0.043	1	M10	BRIX1
0.00339223	1.69854	0.205	0.082	1	M10	FGD2
0.00339807	3.15757	0.068	0.015	1	M10	DUS4L
0.00340131	1.14412	0.25	0.108	1	M10	ARHGAP9
0.00340262	1.12687	0.227	0.097	1	M10	CCNL1
0.00341322	0.708598	0.386	0.197	1	M10	POLR1D
0.00343849	1.16594	0.182	0.07	1	M10	PSMB8-AS1
0.00343916	2.23707	0.091	0.024	1	M10	DVL3
0.00344197	0.720885	0.227	0.093	1	M10	BECN1
0.00344314	0.409565	0.909	0.772	1	M10	MYL6
0.00345965	4.66301	0.023	0.002	1	M10	LRFN3
0.00347944	0.789921	0.273	0.124	1	M10	HAVCR2
0.00348435	0.79849	0.182	0.068	1	M10	DCTPP1
0.00348924	3.59325	0.023	0.002	1	M10	LINC01135
0.00349099	0.628235	0.318	0.155	1	M10	FDPS
0.00349688	0.205362	0.636	0.343	1	M10	MT-ND1
0.00350064	1.28438	0.25	0.114	1	M10	KRCC1
0.00350143	1.90358	0.114	0.034	1	M10	MPZL1
0.00350795	0.653346	0.182	0.068	1	M10	MTHFS
0.00354408	2.87519	0.023	0.002	1	M10	MYO1B
0.00356927	2.90955	0.023	0.002	1	M10	AL109824.1
0.00357698	0.612204	0.114	0.033	1	M10	UBAP2
0.00357911	1.15801	0.227	0.096	1	M10	GNG7
0.00363244	2.28319	0.091	0.024	1	M10	PHF8
0.00364034	2.03174	0.045	0.007	1	M10	MMP25-AS1
0.00366148	0.510388	0.614	0.373	1	M10	TMBIM6
0.0036708	1.30141	0.318	0.168	1	M10	CLEC9A
0.00367218	1.74502	0.068	0.015	1	M10	RUNDC1
0.00369599	1.13494	0.205	0.082	1	M10	SAP30BP
0.00369954	-4.04265	0.023	0.195	1	M10	CD9
0.00370145	1.41261	0.205	0.083	1	M10	FIP1L1
0.00370494	1.21196	0.114	0.034	1	M10	SNAI3
0.00371105	1.21315	0.114	0.034	1	M10	PDZD8
0.00372308	2.13177	0.114	0.034	1	M10	ISYNA1
0.00373482	1.62317	0.205	0.086	1	M10	SLC1A5
0.00374905	0.408378	0.364	0.179	1	M10	SEC13
0.00375672	2.58336	0.136	0.045	1	M10	DCLRE1C
0.00376377	0.63158	0.386	0.204	1	M10	RAB11A
0.00377037	0.803814	0.182	0.07	1	M10	HMOX2
0.00378727	1.90164	0.136	0.046	1	M10	TERF2
0.00382803	0.905105	0.114	0.034	1	M10	TRAPPC6B
0.00385866	-3.52131	0.023	0.195	1	M10	FCGR2B
0.0038816	1.44854	0.182	0.071	1	M10	KIF22
0.00390155	0.78641	0.25	0.11	1	M10	MRPL21
0.00391178	1.20519	0.114	0.034	1	M10	LINC00324
0.00395179	2.44842	0.136	0.046	1	M10	SENP5
0.00400008	3.91924	0.045	0.008	1	M10	SLC25A14
0.00401503	0.957083	0.227	0.097	1	M10	RUFY1
0.00401884	1.19909	0.091	0.024	1	M10	MTRR
0.00402565	0.796993	0.295	0.142	1	M10	CDC42SE1
0.00402626	2.29043	0.114	0.035	1	M10	SURF6
0.00403144	1.01377	0.091	0.024	1	M10	NUP43
0.00403378	0.620066	0.227	0.095	1	M10	FAM192A
0.0040596	0.904408	0.25	0.108	1	M10	CRLF3
0.00407053	-3.23428	0.045	0.223	1	M10	NINJ1
0.00408127	0.666534	0.295	0.141	1	M10	TMED9
0.00409115	5.69081	0.023	0.002	1	M10	AC017083.1
0.00410243	4.62165	0.023	0.002	1	M10	ZNF154
0.00411815	1.16481	0.318	0.158	1	M10	PPM1G
0.0041194	4.19638	0.023	0.002	1	M10	ST20-AS1
0.00413001	1.1243	0.182	0.071	1	M10	TMED3
0.00413076	3.95623	0.023	0.002	1	M10	OBI1-AS1
0.00413644	3.92001	0.023	0.002	1	M10	DNMBP-AS1
0.00414214	3.8572	0.023	0.002	1	M10	AC037459.2
0.00414491	1.45787	0.114	0.035	1	M10	BBIP1
0.00415355	3.70716	0.023	0.002	1	M10	IQGAP3
0.00416551	-2.02814	0.091	0.276	1	M10	BNIP3L
0.0042037	0.663533	0.273	0.123	1	M10	MACF1
0.00420588	1.25795	0.25	0.117	1	M10	DIAPH1
0.00423421	2.29061	0.023	0.002	1	M10	TRBV18
0.00424003	2.41	0.023	0.002	1	M10	C5orf64
0.00424003	2.28011	0.023	0.002	1	M10	AC012184.3
0.00424003	1.96922	0.023	0.002	1	M10	LIPE
0.00425168	2.62727	0.023	0.002	1	M10	NME8
0.00425455	0.823763	0.273	0.126	1	M10	RASSF2
0.00426337	2.75304	0.023	0.002	1	M10	GPR135
0.00426922	1.76875	0.023	0.002	1	M10	AC034102.4
0.00430705	0.617796	0.318	0.157	1	M10	SP110
0.00432581	-5.99938	0	0.158	1	M10	MARCO
0.0043281	1.05785	0.25	0.114	1	M10	ZNF638
0.00433094	0.561658	0.205	0.081	1	M10	MRPS23
0.00435831	0.773819	0.227	0.098	1	M10	UTP6
0.00436433	1.64891	0.159	0.059	1	M10	CD93
0.00436524	1.47812	0.091	0.024	1	M10	CTDP1
0.00437034	0.917175	0.114	0.034	1	M10	AKT1
0.00437832	1.93265	0.114	0.035	1	M10	PELP1
0.00438718	1.02673	0.364	0.201	1	M10	RPN2
0.00440115	0.885584	0.386	0.21	1	M10	HP1BP3
0.00440836	1.07704	0.159	0.058	1	M10	NIT1
0.00444042	1.22336	0.205	0.083	1	M10	RCOR1
0.00446098	2.59476	0.068	0.015	1	M10	THBD
0.00448824	0.635261	0.205	0.082	1	M10	PIGP
0.00449254	2.60199	0.091	0.025	1	M10	RALGDS
0.0045316	0.723759	0.25	0.111	1	M10	GGNBP2
0.0045463	1.06454	0.136	0.046	1	M10	DHRS1
0.00458151	2.32402	0.091	0.025	1	M10	MPHOSPH9
0.00460857	1.9813	0.045	0.008	1	M10	CCDC138
0.00461948	0.641048	0.182	0.07	1	M10	SDR39U1
0.00462175	0.593755	0.455	0.258	1	M10	SRSF3
0.00463725	0.867771	0.227	0.099	1	M10	HECTD1
0.00464278	0.442294	0.091	0.024	1	M10	GPKOW
0.00464409	1.0188	0.273	0.127	1	M10	EIF4E2
0.00469754	1.80128	0.068	0.015	1	M10	PIK3R6
0.00471847	-3.11656	0.023	0.192	1	M10	CFD
0.00474296	-0.339846	1	0.98	1	M10	RPS8
0.00475694	1.99175	0.045	0.008	1	M10	ZNF582
0.00475888	2.96985	0.068	0.016	1	M10	COQ8B
0.00477106	0.739295	0.295	0.144	1	M10	PNRC2
0.00477836	1.63453	0.25	0.115	1	M10	NOTCH2
0.00478284	1.37918	0.114	0.035	1	M10	ZBTB11
0.00479545	0.83214	0.227	0.1	1	M10	EMC6
0.00480327	2.58796	0.091	0.025	1	M10	GLMN
0.00480342	1.56269	0.091	0.025	1	M10	UBE2M
0.00480512	5.96333	0.023	0.002	1	M10	CNTNAP2
0.00480512	5.28311	0.023	0.002	1	M10	FP236383.4
0.00481155	5.36765	0.023	0.002	1	M10	AC083880.1
0.00481798	4.86784	0.023	0.002	1	M10	AC018754.1
0.00481798	4.7568	0.023	0.002	1	M10	AC020910.5
0.00482482	-5.41342	0	0.154	1	M10	GPR34
0.00482621	1.73399	0.068	0.015	1	M10	ATP1A1-AS1
0.00485268	2.00424	0.182	0.074	1	M10	OGA
0.00485443	2.49838	0.045	0.008	1	M10	ZC3H12D
0.00485584	1.24224	0.227	0.098	1	M10	IAH1
0.00486324	4.11558	0.023	0.002	1	M10	AC005306.1
0.00486466	1.15945	0.273	0.135	1	M10	TMEM9B
0.00488927	3.66036	0.023	0.002	1	M10	AC018413.1
0.00490464	0.999601	0.136	0.046	1	M10	DPM1
0.00490552	2.83202	0.068	0.016	1	M10	ZNF26
0.00491183	0.830675	0.227	0.099	1	M10	IRF7
0.00492198	2.95884	0.023	0.002	1	M10	AL034405.1
0.00494362	2.86909	0.091	0.025	1	M10	IL18BP
0.00495028	2.28691	0.045	0.008	1	M10	C12orf66
0.00496178	0.499014	0.568	0.331	1	M10	LYN
0.00496811	2.28994	0.023	0.002	1	M10	DSEL
0.00499158	0.820496	0.318	0.16	1	M10	TTC3
0.00500797	2.3316	0.023	0.002	1	M10	TNFSF4
0.00500797	3.10974	0.023	0.002	1	M10	SNX21
0.00502132	1.15303	0.023	0.002	1	M10	TRAV8-6
0.00505786	2.69286	0.091	0.025	1	M10	TRIM24
0.00509961	0.554105	0.364	0.19	1	M10	PPP2R1A
0.00510395	2.65675	0.045	0.008	1	M10	HIST2H2BF
0.00512928	-5.28452	0	0.152	1	M10	SLC11A1
0.0051762	1.8542	0.068	0.016	1	M10	MAGEH1
0.00519076	1.59625	0.091	0.025	1	M10	SLC24A4
0.00519612	0.377648	0.886	0.706	1	M10	H3F3A
0.00521578	1.9577	0.114	0.036	1	M10	EIPR1
0.00522834	0.778404	0.273	0.125	1	M10	PIN1
0.00524535	1.39248	0.114	0.035	1	M10	ZNF780B
0.00524876	2.02213	0.045	0.008	1	M10	ZNF771
0.00527436	0.368548	0.295	0.139	1	M10	DSTN
0.00527637	0.737272	0.523	0.337	1	M10	RNH1
0.00528514	1.22563	0.136	0.047	1	M10	EBP
0.00528648	2.52537	0.045	0.008	1	M10	ASNSD1
0.00530955	2.29199	0.136	0.048	1	M10	PDPK1
0.00531461	1.52444	0.205	0.089	1	M10	LNPEP
0.00534353	2.16631	0.045	0.008	1	M10	CCDC28B
0.00536423	1.0721	0.273	0.13	1	M10	CLEC4A
0.00537166	-1.2782	0.432	0.557	1	M10	HSP90AA1
0.00539234	0.907657	0.227	0.099	1	M10	FES
0.00542045	1.61699	0.045	0.008	1	M10	ZNF18
0.00548607	2.29921	0.068	0.016	1	M10	MCM4
0.00549998	2.26925	0.068	0.016	1	M10	ZDHHC13
0.00550212	3.17642	0.068	0.016	1	M10	GNE
0.00552074	1.68479	0.182	0.073	1	M10	MTRNR2L8
0.00553242	1.11395	0.182	0.072	1	M10	AMD1
0.00553304	1.34917	0.068	0.016	1	M10	LZTS2
0.0055434	0.772524	0.205	0.084	1	M10	PDLIM2
0.00555831	0.627794	0.159	0.058	1	M10	PCIF1
0.0055606	-0.141306	0.659	0.457	1	M10	LYZ
0.00558779	2.56251	0.091	0.025	1	M10	KLHL22
0.00560996	0.782708	0.386	0.214	1	M10	SRSF9
0.00561259	0.880893	0.114	0.035	1	M10	HIPK1
0.00564037	0.652708	0.182	0.071	1	M10	GRPEL1
0.00564809	1.04201	0.136	0.046	1	M10	CMAS
0.00565201	1.12604	0.159	0.06	1	M10	YLPM1
0.00565247	3.93759	0.023	0.002	1	M10	BCL2L14
0.00565625	2.60056	0.045	0.008	1	M10	AL137856.1
0.00567716	-0.401289	0.932	0.929	1	M10	RPL15
0.00567926	1.8919	0.045	0.008	1	M10	TRIM68
0.0056884	1.0826	0.136	0.047	1	M10	TUBGCP3
0.0056966	2.88318	0.023	0.002	1	M10	TFR2
0.00570399	3.07353	0.023	0.002	1	M10	GFI1
0.00570399	3.48847	0.023	0.002	1	M10	AC145207.5
0.00571138	3.45172	0.023	0.002	1	M10	Z83844.2
0.0057262	2.24372	0.023	0.002	1	M10	IGHV5-51
0.00573986	1.40869	0.045	0.008	1	M10	PRF1
0.00574849	2.81195	0.023	0.002	1	M10	AP001347.1
0.00578136	-5.27186	0	0.149	1	M10	PYGL
0.0057946	0.850134	0.364	0.192	1	M10	PRMT2
0.00580079	1.79173	0.023	0.002	1	M10	AC013264.1
0.00582334	2.36821	0.023	0.002	1	M10	AC012640.2
0.00583879	0.861638	0.159	0.059	1	M10	ABCB7
0.00584536	2.65822	0.091	0.026	1	M10	NOD1
0.00585352	2.21876	0.091	0.026	1	M10	THAP6
0.00586374	0.971333	0.318	0.159	1	M10	LSM14A
0.00589309	2.09694	0.114	0.036	1	M10	AHI1
0.00593526	1.57175	0.068	0.016	1	M10	PPIP5K1
0.00595406	0.464674	0.909	0.89	1	M10	ACTG1
0.00598677	0.591289	0.159	0.058	1	M10	PDZD11
0.00599079	2.32436	0.045	0.008	1	M10	MICALL1
0.00600286	0.781464	0.182	0.073	1	M10	DDX54
0.00601449	2.94854	0.068	0.016	1	M10	MAP11
0.00602685	1.96788	0.114	0.037	1	M10	NDRG1
0.00604719	-1.14947	0.636	0.667	1	M10	S100A4
0.00605181	1.3494	0.136	0.047	1	M10	CRIPT
0.0060569	0.284734	0.977	0.968	1	M10	TMSB10
0.00606009	0.473772	0.455	0.265	1	M10	DAD1
0.00609657	0.914949	0.068	0.016	1	M10	AC027097.1
0.00610685	-1.11554	0.659	0.629	1	M10	RAC1
0.00614153	1.45632	0.182	0.073	1	M10	TRIO
0.00618469	1.20513	0.091	0.025	1	M10	PDE12
0.00620274	1.08278	0.091	0.025	1	M10	ADAT1
0.00621194	2.34785	0.045	0.008	1	M10	TIFAB
0.00621975	0.890578	0.25	0.114	1	M10	BBX
0.00622925	1.98673	0.045	0.008	1	M10	MOCS3
0.00625634	2.34757	0.045	0.008	1	M10	TSPYL4
0.00626638	1.72978	0.091	0.025	1	M10	UBE2Q1
0.00628239	2.7725	0.045	0.008	1	M10	KCTD11
0.00628699	1.30045	0.182	0.074	1	M10	SEL1L
0.00630769	1.90252	0.045	0.008	1	M10	FKBP7
0.00632627	0.735533	0.205	0.089	1	M10	PSTPIP1
0.00637256	-0.451001	0.864	0.918	1	M10	RPS9
0.00647744	0.571515	0.114	0.036	1	M10	ABHD14A
0.00648379	1.35407	0.114	0.036	1	M10	ZNF143
0.00650095	4.65804	0.023	0.002	1	M10	ACTR3C
0.00650284	1.02803	0.182	0.072	1	M10	TSN
0.00651578	2.48751	0.045	0.008	1	M10	IGLV3-19
0.00654819	0.40618	0.659	0.411	1	M10	DDX5
0.0065539	0.971541	0.136	0.048	1	M10	TMEM11
0.00655885	1.97528	0.159	0.061	1	M10	VGLL4
0.00656664	1.94941	0.114	0.037	1	M10	ANKRD36
0.00657511	3.38208	0.023	0.002	1	M10	TRGV5
0.00659113	0.584924	0.545	0.329	1	M10	GSTK1
0.00662497	3.41494	0.023	0.002	1	M10	TCF4-AS1
0.00663386	1.52089	0.136	0.049	1	M10	NOP16
0.00665543	1.24589	0.227	0.105	1	M10	TET2
0.00665549	2.00421	0.091	0.026	1	M10	FAM98C
0.00670839	0.442515	0.591	0.369	1	M10	ATP6V0E1
0.00671809	0.28805	0.341	0.172	1	M10	SCNM1
0.00671922	0.672636	0.432	0.249	1	M10	C20orf27
0.00672005	-5.00316	0	0.144	1	M10	FPR1
0.00683291	-1.68394	0.273	0.423	1	M10	SDCBP
0.00684764	1.01818	0.045	0.008	1	M10	SMOX
0.00687334	0.958093	0.227	0.105	1	M10	MPG
0.00690516	-0.676637	0.818	0.827	1	M10	YBX1
0.00691023	0.994225	0.273	0.137	1	M10	FLNA
0.00691845	0.756808	0.045	0.008	1	M10	LSR
0.00695073	1.26946	0.114	0.037	1	M10	DCTN5
0.00696957	0.504582	0.295	0.144	1	M10	PRDX2
0.00698586	0.17323	0.159	0.058	1	M10	CD1E
0.00699353	0.82113	0.318	0.165	1	M10	VAMP2
0.00701925	1.72813	0.091	0.026	1	M10	ERLIN2
0.00702325	0.847396	0.159	0.061	1	M10	DDX41
0.00702495	1.04575	0.182	0.073	1	M10	TOMM40
0.00703781	0.575736	0.455	0.255	1	M10	TCEA1
0.00704183	1.15621	0.25	0.121	1	M10	UBL7
0.00706888	2.10084	0.045	0.008	1	M10	AC090630.1
0.00709301	1.20387	0.114	0.037	1	M10	ZNF562
0.00709966	0.956525	0.205	0.089	1	M10	RIPOR2
0.00711859	3.26317	0.068	0.017	1	M10	ZC3HC1
0.00712556	2.29463	0.136	0.049	1	M10	TERF1
0.00716053	1.47917	0.045	0.008	1	M10	TMEM238
0.00717036	1.14802	0.205	0.089	1	M10	DOCK5
0.00717638	1.67087	0.136	0.05	1	M10	MAN2C1
0.00718429	-1.29824	0.386	0.517	1	M10	IFITM2
0.00718576	2.45698	0.136	0.049	1	M10	PCNX4
0.00719367	1.73199	0.114	0.037	1	M10	MAGED1
0.00720251	1.776	0.182	0.077	1	M10	DDX50
0.00723782	1.59654	0.068	0.016	1	M10	ZNF564
0.00726049	1.24711	0.25	0.121	1	M10	ANKHD1
0.00726204	0.911103	0.068	0.016	1	M10	NIFK-AS1
0.0072889	4.37815	0.045	0.008	1	M10	PLXNA1
0.00733976	0.92479	0.182	0.073	1	M10	PRELID3B
0.00734501	0.688174	0.386	0.218	1	M10	KTN1
0.00735699	1.41008	0.045	0.008	1	M10	MCPH1-AS1
0.00738643	1.00255	0.114	0.037	1	M10	PRR14
0.00738739	2.49215	0.091	0.026	1	M10	METTL3
0.00739503	3.90641	0.045	0.008	1	M10	HDAC4-AS1
0.00741388	0.371127	0.364	0.196	1	M10	PAXX
0.0074139	1.27986	0.091	0.026	1	M10	SLC25A38
0.00741829	1.31058	0.068	0.016	1	M10	SLC16A1
0.007432	5.44885	0.023	0.002	1	M10	AL135791.1
0.007432	6.08899	0.023	0.002	1	M10	CCDC120
0.00743529	0.536619	0.341	0.177	1	M10	TXNL4A
0.0074497	0.827393	0.432	0.247	1	M10	RTN4
0.0074549	0.905765	0.273	0.135	1	M10	PPP1R7
0.00748082	0.601064	0.25	0.117	1	M10	NSD3
0.00749608	3.59533	0.023	0.002	1	M10	WEE2-AS1
0.00751121	1.36787	0.205	0.089	1	M10	RNMT
0.0075237	3.35789	0.023	0.002	1	M10	PTK7
0.0075237	3.5162	0.023	0.002	1	M10	ANO8
0.00753791	1.18448	0.045	0.008	1	M10	ZNF155
0.00754216	3.67361	0.023	0.002	1	M10	RNF144A
0.00754225	0.84593	0.136	0.048	1	M10	ASRGL1
0.00754367	-0.352062	0.955	0.98	1	M10	RPL11
0.00757241	0.356837	0.409	0.219	1	M10	NDUFS8
0.00762566	1.4087	0.114	0.037	1	M10	ELF4
0.00764093	0.263125	0.136	0.047	1	M10	VCPIP1
0.00765898	2.16333	0.045	0.008	1	M10	WDHD1
0.007695	0.712032	0.227	0.101	1	M10	NELFE
0.00769895	1.51446	0.045	0.008	1	M10	AL441992.1
0.0076998	2.34531	0.091	0.026	1	M10	NREP
0.0077143	1.82327	0.091	0.026	1	M10	USP40
0.00774101	0.661964	0.364	0.204	1	M10	SRSF5
0.00775741	2.21837	0.023	0.002	1	M10	SLC35G1
0.00778562	0.945383	0.227	0.104	1	M10	ADK
0.00782437	0.658469	0.318	0.163	1	M10	COPZ1
0.00783142	2.10192	0.114	0.038	1	M10	ZNF394
0.00787033	0.454077	0.25	0.114	1	M10	TPMT
0.00787629	0.638467	0.068	0.016	1	M10	ACADSB
0.00788451	4.22537	0.045	0.009	1	M10	EPB41L5
0.00788839	0.61518	0.205	0.088	1	M10	TMEM30A
0.00789239	1.05821	0.227	0.105	1	M10	SNHG7
0.00793551	2.04097	0.068	0.017	1	M10	PPP2R5B
0.007953	0.606115	0.455	0.269	1	M10	JAK1
0.00797528	0.994458	0.341	0.191	1	M10	OS9
0.00798392	2.19347	0.091	0.026	1	M10	RFX1
0.00802104	1.89819	0.068	0.017	1	M10	GPR160
0.0080337	0.205138	0.227	0.098	1	M10	GYG1
0.00805023	-0.884574	0.568	0.636	1	M10	GPX4
0.00810109	0.162072	0.25	0.112	1	M10	TIMM17B
0.00810487	-8.10317	0	0.138	1	M10	SPP1
0.00815647	3.3436	0.068	0.017	1	M10	SSBP3
0.00817497	1.29445	0.045	0.008	1	M10	CENPF
0.00820123	1.35254	0.205	0.09	1	M10	PTPN1
0.00820397	0.516368	0.364	0.192	1	M10	CSNK1A1
0.00820674	2.4509	0.068	0.017	1	M10	TOP1MT
0.00823319	0.101057	0.205	0.086	1	M10	DANCR
0.00826584	1.01201	0.182	0.075	1	M10	ACLY
0.00828714	1.91231	0.045	0.009	1	M10	PTCD2
0.00829695	1.48822	0.136	0.05	1	M10	AGPAT3
0.00833361	1.52075	0.068	0.017	1	M10	ACCS
0.00835265	2.22872	0.114	0.038	1	M10	FBXO21
0.0083635	0.764094	0.136	0.049	1	M10	ZMYND8
0.00841238	2.02639	0.114	0.038	1	M10	PCBD2
0.00842041	0.437368	0.705	0.48	1	M10	HINT1
0.00846264	-0.396724	0.955	0.951	1	M10	FAU
0.00850003	4.37689	0.023	0.003	1	M10	EGFL8
0.00851489	0.779392	0.25	0.117	1	M10	CHD4
0.00860186	1.08775	0.068	0.017	1	M10	NME7
0.00860206	3.18824	0.023	0.003	1	M10	LRRC20
0.00861586	3.05654	0.045	0.009	1	M10	PPP1R14A
0.00863728	1.21759	0.205	0.092	1	M10	FAM120A
0.00864318	2.77797	0.023	0.003	1	M10	AC026704.1
0.00865531	1.35922	0.068	0.017	1	M10	GPR141
0.00866381	2.41123	0.023	0.003	1	M10	FAM66C
0.00866788	1.27983	0.136	0.05	1	M10	PIKFYVE
0.00868448	2.88897	0.023	0.003	1	M10	PCBP4
0.00870228	1.22508	0.136	0.051	1	M10	YDJC
0.00871557	2.50853	0.023	0.003	1	M10	CKAP2L
0.0087159	2.13144	0.136	0.05	1	M10	IL27RA
0.00872015	1.65507	0.182	0.077	1	M10	CNOT4
0.00873635	2.70568	0.023	0.003	1	M10	LINC01515
0.00878649	1.2703	0.045	0.009	1	M10	LPAR1
0.0088304	2.28243	0.023	0.003	1	M10	ZNF256
0.00884091	1.83593	0.023	0.003	1	M10	HAPLN3
0.00885271	1.9217	0.136	0.051	1	M10	BCL6
0.00888464	1.36341	0.091	0.027	1	M10	AMDHD2
0.00888466	0.630099	0.114	0.037	1	M10	ZMAT3
0.00890594	2.02262	0.114	0.038	1	M10	FBXO25
0.00891606	-5.33796	0	0.135	1	M10	DOCK4
0.00894727	0.80248	0.136	0.049	1	M10	PPIF
0.00896858	0.132646	0.114	0.036	1	M10	YIPF1
0.0090001	1.27381	0.136	0.05	1	M10	FAF2
0.00901483	1.61137	0.182	0.079	1	M10	HAGH
0.00907536	-8.07477	0	0.135	1	M10	S100A8
0.00907837	2.22719	0.045	0.009	1	M10	PANX1
0.0091358	-5.25952	0	0.135	1	M10	CYP27A1
0.00915508	1.42327	0.136	0.05	1	M10	CERK
0.00916597	1.00564	0.205	0.09	1	M10	PPP4R3B
0.00919159	3.27596	0.045	0.009	1	M10	CAPN10
0.00920368	1.05607	0.25	0.121	1	M10	SMARCA2
0.00920911	1.18075	0.136	0.051	1	M10	OXSR1
0.00920928	-0.402123	0.932	0.963	1	M10	RPL26
0.00921393	1.77756	0.068	0.017	1	M10	FGFR1OP
0.00927599	0.501473	0.227	0.104	1	M10	USP10
0.00928068	1.13074	0.091	0.027	1	M10	LINC02206
0.00941636	-1.5791	0.409	0.496	1	M10	NOP53
0.00941996	1.48677	0.227	0.109	1	M10	MRPL16
0.00942255	1.29669	0.114	0.038	1	M10	CIAPIN1
0.00942513	1.63735	0.068	0.017	1	M10	UPK3A
0.0094488	0.936832	0.25	0.122	1	M10	MAP4
0.00944966	0.705576	0.341	0.176	1	M10	OLA1
0.00945224	0.266214	0.659	0.388	1	M10	AP2S1
0.00946475	-5.27521	0	0.134	1	M10	TMEM176B
0.00947818	2.23599	0.114	0.039	1	M10	PIK3CA
0.0094859	-0.605104	0.795	0.803	1	M10	EEF1D
0.00948904	-0.352126	0.955	0.967	1	M10	RPS24
0.00949761	1.81222	0.068	0.017	1	M10	AJM1
0.00951696	1.49312	0.068	0.017	1	M10	PGAP2
0.00952105	3.13648	0.068	0.017	1	M10	ZNF680
0.00952805	0.504704	0.318	0.169	1	M10	PNISR
0.00953895	1.48674	0.068	0.017	1	M10	MTMR1
0.00955192	2.15718	0.045	0.009	1	M10	ZFP30
0.0095592	2.22035	0.114	0.039	1	M10	CARMIL1
0.00956177	0.653446	0.091	0.026	1	M10	FOXK2
0.0095813	1.76166	0.091	0.027	1	M10	KCTD5
0.00959893	2.33458	0.114	0.039	1	M10	DEDD2
0.00960123	0.53163	0.295	0.148	1	M10	GSPT1
0.00963515	4.37297	0.023	0.003	1	M10	FBLN2
0.00965048	0.329991	0.477	0.283	1	M10	PDIA3
0.00965059	1.2843	0.045	0.009	1	M10	FIGNL1
0.00965192	0.928605	0.25	0.124	1	M10	GLG1
0.00965708	1.90406	0.182	0.078	1	M10	AC090559.1
0.00966882	3.52307	0.023	0.003	1	M10	TMEM121
0.00966992	0.601189	0.205	0.089	1	M10	PPIP5K2
0.00971387	3.42992	0.023	0.003	1	M10	AC087439.1
0.00974688	-0.384846	0.932	0.971	1	M10	RPS15A
0.00975911	2.91447	0.023	0.003	1	M10	AC044849.1
0.00977729	1.68229	0.341	0.189	1	M10	ITSN2
0.00979606	-1.21735	0.409	0.53	1	M10	SEC11A
0.00981911	0.76165	0.205	0.091	1	M10	SDF2L1
0.00982499	0.911283	0.295	0.16	1	M10	RBM25
0.00985405	0.516867	0.614	0.389	1	M10	TOMM6
0.00990584	1.82128	0.045	0.009	1	M10	RALGPS1
0.00995547	0.320402	0.227	0.103	1	M10	MAP2K2
0.00997939	1.57562	0.068	0.017	1	M10	ATG16L1
0.00999782	0.417062	0.159	0.062	1	M10	HSDL2
3.46821953448224e-158	6.50815	0.383	0.01	8.16626971589188e-154	M9	CCL3
1.46142739736484e-128	6.67678	0.35	0.011	3.44107694983525e-124	M9	CCL4L2
3.96936769522588e-97	5.01873	0.617	0.047	9.34627317517886e-93	M9	IL1B
2.90968604380013e-93	6.55643	0.35	0.015	6.85114675873179e-89	M9	CCL4
5.83311052721444e-93	5.36424	0.467	0.027	1.37346420473791e-88	M9	EGR1
1.00856208398824e-77	6.67429	0.2	0.006	2.37476028295871e-73	M9	CCL3L1
3.82337666780703e-72	6.31527	0.267	0.011	9.00252270201842e-68	M9	EGR2
1.1023953076127e-54	11.0459	0.017	0	2.59569999130487e-50	M9	AC021236.1
1.1023953076127e-54	9.85105	0.017	0	2.59569999130487e-50	M9	PTN
1.1023953076127e-54	11.1308	0.017	0	2.59569999130487e-50	M9	Z82243.1
1.1023953076127e-54	11.8563	0.017	0	2.59569999130487e-50	M9	AC084809.1
1.1023953076127e-54	9.85105	0.017	0	2.59569999130487e-50	M9	PDGFRA
1.1023953076127e-54	9.85105	0.017	0	2.59569999130487e-50	M9	FGF10
1.31983426879421e-47	5.04476	0.417	0.043	3.10768176930285e-43	M9	CCL2
5.45571401122199e-28	9.92766	0.017	0	1.28460242108233e-23	M9	AC010996.1
5.54777664192878e-28	7.59727	0.017	0	1.30627948810855e-23	M9	KIAA2012
5.54777664192878e-28	7.71823	0.017	0	1.30627948810855e-23	M9	TUBB3
1.04716331228441e-22	4.88095	0.083	0.004	2.46565073510487e-18	M9	CCL8
4.70263958192801e-19	8.83561	0.017	0	1.10728351596077e-14	M9	CDKL2
4.70263958192801e-19	8.56953	0.017	0	1.10728351596077e-14	M9	AL033397.2
1.64910647116468e-15	3.28712	0.283	0.054	3.88298609700435e-11	M9	CH25H
1.43921624319264e-14	7.77097	0.017	0	3.3887785662214e-10	M9	EFR3B
1.43921624319264e-14	8.01624	0.017	0	3.3887785662214e-10	M9	RANBP3L
1.45130913880481e-14	5.07341	0.017	0	3.41725249822981e-10	M9	TRGV5P
3.68885197463211e-14	6.01663	0.033	0.001	8.68577085946878e-10	M9	AC098818.2
1.89139125469015e-13	4.93056	0.083	0.006	4.45346984829344e-09	M9	CLDN1
9.83919758355045e-13	5.18386	0.05	0.002	2.31673746302279e-08	M9	AC012447.1
7.24854986006851e-12	6.91031	0.017	0	1.70674355005173e-07	M9	AC007192.2
7.2972325635636e-12	6.89825	0.017	0	1.71820637941669e-07	M9	TERC
7.2972325635636e-12	6.25925	0.017	0	1.71820637941669e-07	M9	AL442125.1
7.39556110909303e-12	5.02045	0.017	0	1.74135881874704e-07	M9	DPEP3
9.53809566485653e-11	2.17458	0.667	0.381	2.24584000524712e-06	M9	ZFP36L1
1.87648996470993e-10	4.13573	0.033	0.001	4.418383270906e-06	M9	AC093895.1
3.0854885809103e-10	3.43538	0.067	0.005	7.2650914126114e-06	M9	TCTEX1D1
4.66331476226101e-10	8.3207	0.017	0	1.09802409392198e-05	M9	CLUL1
4.68939888590005e-10	5.66337	0.017	0	1.10416586167403e-05	M9	ZNF32-AS3
4.71562538995162e-10	5.77734	0.017	0	1.11034115431801e-05	M9	ZNF793-AS1
4.74199503146183e-10	5.32351	0.017	0	1.116550150108e-05	M9	PCDHGA12
1.19712228656928e-09	4.91608	0.033	0.002	2.81874413595603e-05	M9	HIST1H2BG
7.0309869556055e-09	4.13985	0.133	0.023	0.000165552	M9	OTUD1
9.23454808762636e-09	8.34451	0.017	0	0.000217437	M9	AC114956.1
9.23454808762636e-09	7.33012	0.017	0	0.000217437	M9	AC068888.2
9.23454808762636e-09	8.57573	0.017	0	0.000217437	M9	ASB16
9.36792800700278e-09	5.26056	0.017	0	0.000220577	M9	RHBDL1
9.36792800700278e-09	4.71895	0.017	0	0.000220577	M9	SALL1
9.41280271648175e-09	5.23858	0.017	0	0.000221634	M9	AC019294.2
3.00016134043877e-08	3.1617	0.117	0.019	0.000706418	M9	TNFAIP8L3
4.14967156901579e-08	5.60061	0.05	0.004	0.000977082	M9	PLK2
8.74297600238619e-08	6.87593	0.017	0	0.00205862	M9	AC097460.1
8.74297600238619e-08	6.56586	0.017	0	0.00205862	M9	EDN1
8.74297600238619e-08	6.1862	0.017	0	0.00205862	M9	STX1B
8.81641731552052e-08	5.86926	0.017	0	0.00207591	M9	AC092651.3
8.81641731552052e-08	5.74278	0.017	0	0.00207591	M9	AC104187.1
8.81641731552052e-08	6.11803	0.017	0	0.00207591	M9	HEMGN
8.8533616049585e-08	5.83498	0.017	0	0.00208461	M9	SSC5D
8.89045576146239e-08	4.69763	0.017	0	0.00209335	M9	LINC01675
8.89045576146239e-08	4.8353	0.017	0	0.00209335	M9	LINC01163
8.92770037164259e-08	4.25267	0.017	0	0.00210212	M9	SERINC4
1.47059026511877e-07	6.25893	0.067	0.007	0.00346265	M9	CCDC200
3.07574844442811e-07	2.37923	0.083	0.012	0.00724216	M9	ARHGAP20
4.18394537050284e-07	3.22494	0.067	0.008	0.00985152	M9	MDK
5.05614617696946e-07	7.71502	0.017	0.001	0.0119052	M9	LINC01618
5.05614617696946e-07	6.65808	0.017	0.001	0.0119052	M9	LNX1
5.05614617696946e-07	6.35691	0.017	0.001	0.0119052	M9	AC009630.3
5.11284412567355e-07	4.28196	0.017	0.001	0.0120387	M9	CPNE7
5.62789742969819e-07	5.22816	0.033	0.002	0.0132514	M9	HIST1H2BE
6.16468036302627e-07	1.34391	0.583	0.336	0.0145154	M9	APBB1IP
6.43585347515236e-07	1.2571	0.65	0.41	0.0151539	M9	DDX5
6.46069257422088e-07	-0.651979	0.95	0.96	0.0152123	M9	RPS2
2.06928571796381e-06	7.01452	0.017	0.001	0.0487234	M9	CNGA4
2.08317625866768e-06	5.97725	0.017	0.001	0.0490505	M9	LINC01962
2.08317625866768e-06	5.88869	0.017	0.001	0.0490505	M9	AC027702.1
2.09015507042457e-06	5.21053	0.017	0.001	0.0492148	M9	SORBS1
2.09715633480565e-06	2.58421	0.017	0.001	0.0493796	M9	CXCL11
2.76814075895324e-06	4.10841	0.033	0.002	0.0651786	M9	TRAIP
3.11046903255034e-06	1.8063	0.317	0.125	0.0732391	M9	OLR1
5.31663572702385e-06	-1.32523	0.45	0.668	0.125186	M9	S100A4
5.32589163307673e-06	0.693322	0.867	0.569	0.125403	M9	C1QC
5.34979350805566e-06	1.03561	0.783	0.624	0.125966	M9	HSPA8
5.46769782279587e-06	-2.25481	0.283	0.526	0.128742	M9	S100A6
5.66876436298257e-06	0.523059	0.983	0.99	0.133477	M9	ACTB
6.38610263107393e-06	1.46906	0.333	0.137	0.150367	M9	SPP1
6.58257783275021e-06	6.43068	0.017	0.001	0.154993	M9	C6orf163
6.60262437150492e-06	5.86104	0.017	0.001	0.155465	M9	AC006116.10
6.70111678481045e-06	-2.40291	0.183	0.459	0.157784	M9	LYZ
8.94473470339295e-06	2.04808	0.267	0.102	0.210613	M9	CD83
8.97968532455859e-06	2.62843	0.1	0.02	0.211436	M9	GAL3ST4
1.00477464464069e-05	3.31488	0.033	0.003	0.236584	M9	RGS16
1.03460118586528e-05	2.53456	0.05	0.006	0.243607	M9	LIPG
1.41381427334152e-05	2.7034	0.217	0.078	0.332897	M9	CCR1
1.67940133047562e-05	1.98867	0.283	0.116	0.395432	M9	CDKN1A
1.74244749780591e-05	5.1634	0.017	0.001	0.410277	M9	LINC01258
1.74244749780591e-05	5.47196	0.017	0.001	0.410277	M9	AC084024.3
1.74244749780591e-05	5.23782	0.017	0.001	0.410277	M9	ZFX-AS1
1.74730897378344e-05	4.9487	0.017	0.001	0.411421	M9	LINC02848
1.75218337203867e-05	4.70049	0.017	0.001	0.412569	M9	KCNJ2-AS1
2.15393580670156e-05	4.78737	0.033	0.003	0.507166	M9	HIST1H2BD
2.1693457366792e-05	4.37071	0.033	0.003	0.510794	M9	CXCL10
2.64089168495142e-05	2.8372	0.05	0.006	0.621824	M9	AC022509.3
2.92363811581168e-05	0.872433	0.8	0.63	0.6884	M9	UBC
3.80473803604413e-05	1.343	0.45	0.255	0.895864	M9	PLEK
3.91110846817933e-05	4.25404	0.05	0.007	0.92091	M9	AC107294.2
3.95201352239707e-05	5.56026	0.017	0.001	0.930541	M9	AC062029.1
3.95201352239707e-05	6.04563	0.017	0.001	0.930541	M9	AL109840.2
3.98261707955604e-05	4.6119	0.017	0.001	0.937747	M9	SUSD4
3.98261707955604e-05	4.91375	0.017	0.001	0.937747	M9	FAM66B
3.99286814879787e-05	4.09234	0.017	0.001	0.940161	M9	FMOD
4.01344545675907e-05	4.26612	0.017	0.001	0.945006	M9	CR1L
4.45969218218462e-05	2.20975	0.117	0.029	1	M9	PEX19
4.64572601980271e-05	1.96974	0.183	0.061	1	M9	SOCS6
4.90667403618165e-05	-0.402313	0.95	0.989	1	M9	RPL10
5.5758551724027e-05	1.95491	0.133	0.036	1	M9	BCL2A1
6.07764965341734e-05	1.01655	0.567	0.334	1	M9	FSCN1
6.15038590264725e-05	3.43647	0.067	0.011	1	M9	NUAK1
8.01314474803639e-05	5.7293	0.017	0.001	1	M9	WWC2-AS2
8.03229861235123e-05	5.69376	0.017	0.001	1	M9	FIGNL2
8.07073625039338e-05	4.39113	0.017	0.001	1	M9	AC008738.3
8.09002020722131e-05	4.67025	0.017	0.001	1	M9	FAM72D
8.12871885558062e-05	4.60687	0.017	0.001	1	M9	AL672310.1
8.47812049790354e-05	0.785232	0.817	0.638	1	M9	H3F3B
9.91661531191813e-05	4.40391	0.033	0.003	1	M9	TNFSF15
0.00011328	3.12283	0.1	0.024	1	M9	RAB39A
0.000116974	2.70819	0.067	0.012	1	M9	NUDT6
0.000120277	2.8137	0.317	0.164	1	M9	BTG2
0.000134184	2.33036	0.283	0.138	1	M9	DUSP1
0.000136931	-0.480873	0.933	0.946	1	M9	RPL18
0.00014137	0.751949	0.7	0.533	1	M9	YWHAH
0.000144872	3.2566	0.067	0.012	1	M9	TNFSF18
0.000147292	1.40266	0.317	0.153	1	M9	GPR34
0.000147854	5.75262	0.017	0.001	1	M9	PENK
0.000148184	5.66041	0.017	0.001	1	M9	AC116535.1
0.000148184	5.5178	0.017	0.001	1	M9	TMED6
0.000148293	0.924517	0.433	0.23	1	M9	C3
0.000148515	4.80683	0.017	0.001	1	M9	AC079140.6
0.000148515	5.52455	0.017	0.001	1	M9	MBLAC1
0.000148846	5.09054	0.017	0.001	1	M9	SRD5A3-AS1
0.000162356	0.856878	0.533	0.315	1	M9	A2M
0.000171137	-0.425794	0.933	0.971	1	M9	RPS15A
0.000190134	0.309296	0.883	0.712	1	M9	TUBA1B
0.000224712	2.00104	0.217	0.091	1	M9	RGCC
0.000227288	3.16496	0.05	0.008	1	M9	AC008267.5
0.000241124	-0.424794	0.967	0.967	1	M9	RPS3
0.000249463	2.83314	0.067	0.013	1	M9	ZNF35
0.00025079	-2.13138	0.133	0.35	1	M9	MT-ND4
0.00025584	4.69028	0.017	0.001	1	M9	AC007610.1
0.000257447	4.22653	0.017	0.001	1	M9	AL590705.1
0.000295873	-0.475901	0.9	0.952	1	M9	RPL6
0.00037591	4.07395	0.033	0.004	1	M9	TIGD3
0.000382152	1.53659	0.383	0.224	1	M9	HSPA1A
0.000382914	0.981523	0.45	0.267	1	M9	FCGR1A
0.000400549	1.5104	0.367	0.217	1	M9	SFPQ
0.000411662	4.80809	0.017	0.001	1	M9	FP700111.1
0.000411662	4.28909	0.017	0.001	1	M9	IGKV2D-29
0.000413283	4.1123	0.017	0.001	1	M9	AL353147.1
0.000413402	2.03619	0.217	0.093	1	M9	MORF4L2
0.000417459	2.90366	0.117	0.035	1	M9	SURF6
0.000419	2.69833	0.017	0.001	1	M9	ZNF483
0.000420112	-0.37256	0.95	0.968	1	M9	RPS14
0.00042039	2.32617	0.133	0.043	1	M9	TRIB1
0.000422129	-0.439816	0.917	0.956	1	M9	RPS15
0.000422453	5.01151	0.033	0.004	1	M9	EGR3
0.000427258	2.92575	0.05	0.008	1	M9	MIR4458HG
0.000432433	-5.72927	0	0.173	1	M9	ELOVL5
0.000493215	4.00955	0.033	0.004	1	M9	AC090971.2
0.000511683	0.863214	0.583	0.421	1	M9	DYNLL1
0.000539124	3.18202	0.15	0.054	1	M9	NFKBIZ
0.000541338	2.04264	0.283	0.147	1	M9	DDX3X
0.000559661	-0.309436	1	0.98	1	M9	RPS8
0.000564265	0.602066	0.783	0.564	1	M9	C1QA
0.000572713	2.95626	0.067	0.014	1	M9	PGAP3
0.000601622	-0.376872	0.95	0.974	1	M9	RPL28
0.000629217	4.88402	0.017	0.001	1	M9	AP001160.1
0.000629217	4.94707	0.017	0.001	1	M9	USP6
0.000633901	2.97298	0.017	0.001	1	M9	AC005837.1
0.000635249	4.50839	0.033	0.004	1	M9	C17orf107
0.000662818	-0.420174	0.9	0.952	1	M9	RPS7
0.000698325	-1.3668	0.333	0.519	1	M9	MT-CO1
0.000743336	3.18729	0.033	0.004	1	M9	PLVAP
0.000761009	-0.361764	0.933	0.969	1	M9	RPS28
0.000868481	4.73087	0.083	0.022	1	M9	TEX14
0.000874122	1.3321	0.133	0.044	1	M9	MACORIS
0.000880267	-5.69508	0	0.157	1	M9	CD44
0.000920942	5.66563	0.017	0.001	1	M9	PCDH9
0.000933971	3.41843	0.017	0.001	1	M9	AL121574.1
0.000940549	3.0925	0.017	0.001	1	M9	AL355075.3
0.000943502	2.58642	0.033	0.004	1	M9	HIST2H2AA4
0.000959781	-1.39713	0.017	0.187	1	M9	FOXP1
0.000965609	2.70327	0.067	0.015	1	M9	MED18
0.000979041	0.911324	0.45	0.27	1	M9	HAMP
0.000988482	1.83395	0.183	0.075	1	M9	NBN
0.00100104	2.4904	0.217	0.102	1	M9	JUN
0.00100587	0.779914	0.517	0.345	1	M9	BIN1
0.0010479	-0.291311	1	0.986	1	M9	RPL41
0.0010751	-5.73357	0	0.153	1	M9	SLC11A1
0.00109715	1.87678	0.033	0.005	1	M9	MXRA7
0.00117388	-0.324425	0.983	0.974	1	M9	RPL19
0.00119661	2.69006	0.033	0.005	1	M9	AC015982.2
0.00122256	-2.43117	0.05	0.225	1	M9	TAOK3
0.00129906	6.40738	0.017	0.001	1	M9	HSPA2
0.00129906	6.30453	0.017	0.001	1	M9	TSPOAP1
0.00129906	5.57864	0.017	0.001	1	M9	LINC01426
0.00129944	0.701173	0.533	0.383	1	M9	TUBB
0.00130123	5.07188	0.017	0.001	1	M9	ENPP3
0.0013034	4.8872	0.017	0.001	1	M9	HIST1H2BB
0.00130558	4.51218	0.017	0.001	1	M9	AC022211.2
0.00131213	3.58271	0.017	0.001	1	M9	AC008763.1
0.00131432	4.28835	0.017	0.001	1	M9	AC136604.3
0.00132091	2.86682	0.017	0.001	1	M9	CXCL9
0.00132777	1.30085	0.15	0.054	1	M9	LINC01736
0.00139324	3.25177	0.267	0.149	1	M9	FOS
0.00141425	-1.30059	0.233	0.433	1	M9	SNRPD2
0.00147028	0.696276	0.2	0.083	1	M9	APOC2
0.00151506	0.682348	0.717	0.607	1	M9	PNRC1
0.00156997	2.64271	0.2	0.092	1	M9	SGK1
0.00161411	3.00827	0.033	0.005	1	M9	AC002091.2
0.00166566	0.829253	0.667	0.556	1	M9	HSP90AA1
0.00172536	-0.384546	0.933	0.965	1	M9	RPL12
0.00177563	1.42725	0.15	0.057	1	M9	MMD
0.00177805	3.09572	0.033	0.005	1	M9	FGF20
0.00178089	5.52317	0.017	0.001	1	M9	HDHD5-AS1
0.00178089	5.07389	0.017	0.001	1	M9	ZNF556
0.00179224	4.45322	0.017	0.001	1	M9	AC018529.2
0.00179794	4.04951	0.017	0.001	1	M9	AC113410.4
0.0018008	4.01279	0.017	0.001	1	M9	AC004130.2
0.00180939	2.92282	0.017	0.001	1	M9	GABRG1
0.00181514	3.28981	0.017	0.001	1	M9	ZC3H11B
0.0018238	2.7771	0.017	0.001	1	M9	NPIPA5
0.0018306	0.786355	0.383	0.222	1	M9	NINJ1
0.00192087	0.488083	0.733	0.544	1	M9	C1QB
0.00194192	1.18241	0.183	0.079	1	M9	SERPINB9
0.00199435	1.4687	0.25	0.125	1	M9	BHLHE41
0.00206765	1.79662	0.133	0.049	1	M9	LHFPL2
0.00208128	2.95413	0.067	0.016	1	M9	TRMT61A
0.00212544	2.78152	0.133	0.051	1	M9	PRCC
0.00213871	-0.664764	0.467	0.678	1	M9	SNHG29
0.00215955	2.37955	0.1	0.032	1	M9	NIF3L1
0.00218322	-0.295235	0.983	0.985	1	M9	RPLP1
0.00223274	-1.07825	0.2	0.41	1	M9	MT-CYB
0.00225563	1.54089	0.35	0.216	1	M9	RAB14
0.00226298	-1.29987	0.183	0.381	1	M9	COX7A2
0.00229929	-8.52382	0	0.135	1	M9	S100A8
0.00231883	3.93049	0.033	0.005	1	M9	ZNF597
0.00232444	2.55112	0.25	0.138	1	M9	IER2
0.00234716	-5.09328	0	0.135	1	M9	GLIPR2
0.00236287	2.85695	0.033	0.005	1	M9	ENPP1
0.00237316	0.791584	0.617	0.448	1	M9	CD14
0.00237468	4.62029	0.017	0.001	1	M9	NPIPB13
0.00237828	3.82844	0.017	0.001	1	M9	RARRES1
0.00238912	3.8613	0.017	0.001	1	M9	Z84485.1
0.00239274	3.67	0.017	0.001	1	M9	CBLN3
0.00239274	3.88311	0.017	0.001	1	M9	TMEM255A
0.00241457	3.6149	0.017	0.001	1	M9	C9orf24
0.00242613	-2.36512	0.05	0.211	1	M9	NCF2
0.00244709	1.83561	0.067	0.017	1	M9	CYB5D2
0.0024654	-1.95305	0.083	0.256	1	M9	CELF2
0.0024932	-0.340723	0.95	0.968	1	M9	RPL18A
0.0025767	-1.23058	0.25	0.429	1	M9	MT-CO3
0.00258328	-1.11026	0.233	0.433	1	M9	ARRB2
0.00258998	1.01635	0.433	0.292	1	M9	RHOC
0.00261862	1.77225	0.233	0.12	1	M9	PIK3AP1
0.00266333	-0.76307	0.433	0.626	1	M9	VIM
0.0027256	2.64276	0.05	0.01	1	M9	GSTT2B
0.00280034	-0.391945	0.9	0.944	1	M9	RPL35A
0.00285279	-2.8033	0.033	0.184	1	M9	USP15
0.00286318	-2.60994	0.017	0.16	1	M9	RIN3
0.00292993	1.3029	0.233	0.113	1	M9	ETV5
0.00293174	2.07617	0.183	0.084	1	M9	LPAR5
0.00293618	-1.21206	0.2	0.387	1	M9	SMDT1
0.00294182	1.62431	0.233	0.119	1	M9	MAFB
0.00297452	2.52095	0.133	0.051	1	M9	NOL12
0.00300781	3.35628	0.033	0.005	1	M9	AL080250.1
0.00304265	-3.31042	0.017	0.157	1	M9	CD46
0.00309535	4.25238	0.017	0.002	1	M9	LINC01220
0.00309535	4.32878	0.017	0.002	1	M9	QRICH2
0.00309535	4.30734	0.017	0.002	1	M9	TMSB15B
0.00311095	2.57306	0.033	0.005	1	M9	ZNF619
0.00311785	4.0089	0.017	0.002	1	M9	AL513327.1
0.0031472	2.52075	0.05	0.011	1	M9	ZNF747
0.00314888	1.25303	0.167	0.07	1	M9	HTRA1
0.00319384	4.92144	0.033	0.005	1	M9	FOSB
0.00321311	3.90056	0.05	0.011	1	M9	SPRY2
0.00325385	3.46603	0.033	0.005	1	M9	TGFA
0.0032957	3.30015	0.033	0.005	1	M9	MAPK13
0.00334593	-1.72709	0.067	0.231	1	M9	CD48
0.00337583	2.8255	0.05	0.011	1	M9	ZNF469
0.00341594	-1.21436	0.117	0.29	1	M9	AHNAK
0.00343306	-5.14802	0	0.126	1	M9	PIN1
0.00355307	-2.16567	0.033	0.182	1	M9	ETV6
0.0035672	1.71271	0.2	0.096	1	M9	MRPL40
0.00365425	2.30746	0.05	0.011	1	M9	SLC25A22
0.00369847	0.592436	0.683	0.556	1	M9	CAPZB
0.0038747	-1.38105	0.183	0.36	1	M9	SSR2
0.00389522	-0.326103	0.983	0.979	1	M9	RPL13
0.00392249	-1.14035	0.05	0.21	1	M9	REEP5
0.00393057	4.5854	0.017	0.002	1	M9	SRSF12
0.00397169	3.66277	0.017	0.002	1	M9	LINC02073
0.00405437	1.69232	0.15	0.062	1	M9	UTP11
0.00409101	2.67522	0.067	0.018	1	M9	ARG2
0.00429136	-6.85831	0	0.12	1	M9	FCER1A
0.00452939	-1.1083	0.117	0.29	1	M9	LTA4H
0.00459016	2.37494	0.05	0.011	1	M9	DIP2C
0.00468939	-2.23913	0.017	0.149	1	M9	SDCCAG8
0.0048022	-3.17783	0.017	0.146	1	M9	TOP1
0.00489371	5.16295	0.017	0.002	1	M9	AL157813.1
0.00493796	2.89243	0.05	0.011	1	M9	AMACR
0.00497254	2.72523	0.017	0.002	1	M9	SLC25A5-AS1
0.00499907	2.4809	0.017	0.002	1	M9	LRP1-AS
0.00500572	2.99236	0.017	0.002	1	M9	METTL7B
0.00503343	-1.07103	0.283	0.456	1	M9	MT-CO2
0.00507519	0.620215	0.433	0.277	1	M9	CYFIP1
0.00517503	-4.99056	0	0.116	1	M9	SPIDR
0.00527063	3.79233	0.067	0.019	1	M9	WDR47
0.0054479	2.99933	0.05	0.012	1	M9	HTR7
0.00545462	-2.63028	0.017	0.144	1	M9	CCND3
0.00552944	0.354862	0.917	0.873	1	M9	EIF1
0.00554612	-1.15761	0.117	0.286	1	M9	SPCS1
0.005608	-4.87392	0	0.114	1	M9	EVI5
0.00561745	0.620595	0.7	0.594	1	M9	DBI
0.00562879	0.526967	0.583	0.463	1	M9	GSN
0.00569006	1.55547	0.2	0.101	1	M9	HSPH1
0.00570711	-0.357713	0.917	0.957	1	M9	RPL7A
0.00573035	2.40283	0.117	0.045	1	M9	CPM
0.00589287	2.31833	0.067	0.019	1	M9	BAG3
0.00593328	1.67338	0.15	0.065	1	M9	HARS
0.00601422	5.54863	0.017	0.002	1	M9	ZBTB12
0.00601422	5.70857	0.017	0.002	1	M9	CFAP58-DT
0.00602193	5.73397	0.017	0.002	1	M9	AC026401.3
0.00603737	4.57726	0.017	0.002	1	M9	B3GAT2
0.00610315	-3.24229	0.017	0.14	1	M9	STK17B
0.00612295	3.1655	0.017	0.002	1	M9	SLC35G2
0.00613078	1.77996	0.017	0.002	1	M9	AQP11
0.00617008	2.34496	0.017	0.002	1	M9	ACSBG1
0.00618124	-4.73786	0	0.112	1	M9	GGNBP2
0.00619406	2.15513	0.083	0.027	1	M9	FBXO3
0.00619961	2.2202	0.067	0.019	1	M9	GPR84
0.00620947	-2.40048	0.033	0.166	1	M9	CRIP1
0.00624913	-0.393132	0.667	0.804	1	M9	EEF1D
0.00628329	-0.3314	0.967	0.966	1	M9	RPL39
0.00630706	1.36237	0.217	0.111	1	M9	IRF8
0.00636043	-4.94385	0	0.111	1	M9	PPP3CA
0.00636594	3.12984	0.067	0.019	1	M9	C19orf12
0.00643868	2.35611	0.117	0.046	1	M9	GADD45B
0.00650118	-1.60281	0.05	0.195	1	M9	MYO1F
0.00652363	1.27314	0.217	0.114	1	M9	COPB2
0.00658324	0.622607	0.683	0.611	1	M9	HSP90AB1
0.0066767	-4.5894	0	0.11	1	M9	GLB1
0.00669574	-1.04758	0.317	0.49	1	M9	EMP3
0.00685838	2.22947	0.133	0.057	1	M9	PALD1
0.006963	1.5015	0.35	0.24	1	M9	ZFP36
0.0069825	1.21506	0.35	0.236	1	M9	JUNB
0.00703488	-0.95525	0.183	0.344	1	M9	MT-ND1
0.00708857	-4.79222	0	0.108	1	M9	ANTKMT
0.00712906	-4.7613	0	0.108	1	M9	MAP3K1
0.00720978	1.84415	0.25	0.147	1	M9	PSMD7
0.00729774	-3.54901	0.017	0.135	1	M9	DOCK4
0.00731974	4.32216	0.017	0.002	1	M9	AC005759.1
0.00740505	-1.83578	0.033	0.165	1	M9	SMCHD1
0.0074621	-1.20353	0.067	0.215	1	M9	TMEM50A
0.00749818	2.66915	0.067	0.019	1	M9	CTU2
0.00750549	2.57894	0.1	0.037	1	M9	NDRG1
0.00753434	-1.61052	0.017	0.138	1	M9	FLNA
0.00761406	-1.10321	0.033	0.167	1	M9	GNAQ
0.00770536	-1.60146	0.067	0.209	1	M9	TNFRSF1B
0.00772015	-5.01918	0	0.106	1	M9	DLEU2
0.00772312	2.93537	0.033	0.006	1	M9	SLC24A1
0.0078084	-4.89367	0	0.106	1	M9	DENND1A
0.0078271	-0.344734	0.85	0.883	1	M9	PABPC1
0.00789167	-1.17004	0.017	0.137	1	M9	ATP8B4
0.00794261	-4.71941	0	0.106	1	M9	TET2
0.00797585	-2.25896	0.05	0.182	1	M9	ATP2B1
0.0080098	2.2409	0.1	0.037	1	M9	LSG1
0.0081166	1.00196	0.4	0.272	1	M9	SNU13
0.00818189	-0.896923	0.367	0.492	1	M9	IFI30
0.00827531	-0.9976	0.05	0.192	1	M9	HDAC9
0.00834678	-2.68861	0.017	0.134	1	M9	FXR1
0.00850232	-4.66563	0	0.104	1	M9	FNBP4
0.0086116	0.341753	0.883	0.824	1	M9	GABARAP
0.00861567	1.2047	0.233	0.123	1	M9	CCND1
0.00863482	0.689996	0.617	0.485	1	M9	HCLS1
0.00872703	4.57008	0.017	0.002	1	M9	PODXL2
0.0087686	3.45609	0.017	0.002	1	M9	CRYGS
0.00878793	0.681299	0.533	0.395	1	M9	PRR13
0.00879478	-0.82302	0.233	0.427	1	M9	MTRNR2L12
0.00884638	-4.94725	0	0.103	1	M9	TRAPPC2L
0.0088661	-3.19711	0.033	0.153	1	M9	ADA2
0.00894081	1.95524	0.1	0.037	1	M9	CD276
0.0090056	-0.409178	0.85	0.931	1	M9	RPLP2
0.00923973	-4.08901	0.017	0.128	1	M9	UTRN
0.00924488	-0.299233	0.933	0.963	1	M9	RPL26
0.00935911	1.34831	0.2	0.103	1	M9	PNP
0.0093705	-0.969595	0.333	0.474	1	M9	S100A10
0.00938163	0.509329	0.75	0.692	1	M9	ARPC2
0.00942721	-0.319989	0.95	0.966	1	M9	RPS13
0.00955689	0.923299	0.45	0.337	1	M9	SNX6
0.00959941	-0.307614	0.95	0.951	1	M9	FAU
0.00976433	1.61908	0.117	0.047	1	M9	MRPS2
0.00979239	1.63566	0.167	0.081	1	M9	COPS7A
0.00984064	-0.310004	0.95	0.967	1	M9	RPS24
0	9.79232	0.704	0.002	0	M11	LAMP3
0	13.7631	0.444	0	0	M11	TFPI2
0	12.8551	0.296	0	0	M11	CLLU1
0	13.4717	0.259	0	0	M11	LAD1
0	11.7809	0.259	0	0	M11	NCCRP1
0	14.5785	0.111	0	0	M11	NOS1
2.45654486387952e-292	8.35372	0.778	0.011	5.78418053649071e-288	M11	BIRC3
4.30858337046454e-286	7.69337	0.741	0.01	1.01449904040958e-281	M11	CCR7
5.66418365251606e-237	12.8313	0.074	0	1.33368868282143e-232	M11	FOXD4L4
5.66418365251606e-237	13.0129	0.074	0	1.33368868282143e-232	M11	FOXD4L3
2.44897213709392e-236	11.6154	0.148	0	5.76634979400134e-232	M11	LAMB1
5.72565262408828e-227	10.8172	0.185	0.001	1.34816216686783e-222	M11	LINC01857
7.18987432383817e-227	9.08047	0.185	0.001	1.69292780829094e-222	M11	EPB41L4A
1.44171427607862e-192	7.37328	0.222	0.001	3.39466043445472e-188	M11	ENOX1
1.76281324799986e-184	9.16896	0.185	0.001	4.15072007374047e-180	M11	HMSD
2.03778954385728e-158	12.1415	0.074	0	4.79817925996635e-154	M11	AC105935.1
2.03778954385728e-158	11.3708	0.074	0	4.79817925996635e-154	M11	TENM3
2.14101037971854e-158	10.2736	0.074	0	5.04122304008528e-154	M11	CCL19
2.24945208930106e-158	9.6668	0.074	0	5.29655988946826e-154	M11	FSTL4
2.79757782134868e-135	10.0444	0.148	0.001	6.5871767381476e-131	M11	FGF9
1.71848332550294e-119	11.31	0.037	0	4.04634083822923e-115	M11	GPR52
1.71848332550294e-119	13.0039	0.037	0	4.04634083822923e-115	M11	AC008147.2
1.71848332550294e-119	10.1753	0.037	0	4.04634083822923e-115	M11	EDIL3
4.03227169395647e-119	12.0439	0.074	0	9.49438693058991e-115	M11	SLC24A3
4.03227169395647e-119	11.7401	0.074	0	9.49438693058991e-115	M11	STRIP2
4.1844570123384e-119	9.8319	0.074	0	9.85272248125198e-115	M11	EYA4
9.22186895584813e-119	10.4977	0.111	0	2.171381264344e-114	M11	ACHE
9.93008094765174e-119	8.95091	0.111	0	2.33813685993408e-114	M11	RAMP2
1.89217575829787e-118	8.17716	0.148	0.001	4.45531704048817e-114	M11	ADAM12
2.42878736864885e-114	7.33864	0.333	0.005	5.71882273822058e-110	M11	IDO1
1.70175818446817e-111	8.11375	0.148	0.001	4.00695982114875e-107	M11	DSG2
2.54527213526808e-105	8.80359	0.148	0.001	5.99309776970222e-101	M11	IDO2
1.5642415413007e-95	10.6815	0.074	0	3.68316313314663e-91	M11	CDH2
2.9659130796457e-90	7.44859	0.148	0.001	6.98353893733376e-86	M11	TNFRSF9
9.11040867206572e-80	7.19675	0.074	0	2.1451368259246e-75	M11	CXCL13
4.28102205101407e-79	8.09608	0.148	0.001	1.00800945213177e-74	M11	PIEZO2
1.40981850344277e-76	7.68912	0.111	0.001	3.31955864820635e-72	M11	ANKRD33B
6.79527045057104e-74	6.99125	0.556	0.024	1.60001438029146e-69	M11	MARCKSL1
1.12442816254364e-69	7.04259	0.37	0.011	2.64757855152526e-65	M11	DUSP5
1.61134170337559e-68	7.77104	0.074	0	3.79406517476816e-64	M11	CNN3
1.75353049170929e-68	6.50925	0.074	0	4.12886289577868e-64	M11	AC092674.1
6.26489910612967e-68	8.14109	0.148	0.002	1.47513314352929e-63	M11	DLGAP2
6.21672092631834e-67	6.89929	0.259	0.005	1.46378910931092e-62	M11	FBXO27
1.73935444814312e-60	10.0554	0.037	0	4.09548398359779e-56	M11	DNAH8
1.73935444814312e-60	11.8032	0.037	0	4.09548398359779e-56	M11	TRBV5-7
1.73935444814312e-60	10.419	0.037	0	4.09548398359779e-56	M11	AC090617.3
1.73935444814312e-60	9.2491	0.037	0	4.09548398359779e-56	M11	AL450992.3
1.73935444814312e-60	10.0755	0.037	0	4.09548398359779e-56	M11	COL1A2
1.73935444814312e-60	10.1671	0.037	0	4.09548398359779e-56	M11	LINC02227
1.73935444814312e-60	9.26583	0.037	0	4.09548398359779e-56	M11	IGHV3-43
1.80510521445505e-60	8.94403	0.037	0	4.25030073795586e-56	M11	NGFR
1.80510521445505e-60	7.95369	0.037	0	4.25030073795586e-56	M11	CHAD
1.80510521445505e-60	8.17448	0.037	0	4.25030073795586e-56	M11	AC015845.2
1.80510521445505e-60	8.93276	0.037	0	4.25030073795586e-56	M11	RAB3B
1.80510521445505e-60	8.74898	0.037	0	4.25030073795586e-56	M11	IGKV1-12
6.57773494274188e-55	7.61996	0.185	0.003	1.548793469618e-50	M11	CASC15
1.61047233554165e-54	7.58641	0.296	0.009	3.79201816126637e-50	M11	CCL22
2.23279846725544e-54	6.98457	0.148	0.002	5.25734727099965e-50	M11	BICDL1
2.52750123230188e-51	8.05502	0.111	0.001	5.95125440157801e-47	M11	AC083837.1
2.66081944612828e-48	9.37938	0.074	0.001	6.26516546785366e-44	M11	NIPAL1
1.76970478501698e-45	5.96242	0.37	0.017	4.16694688680098e-41	M11	ARHGAP10
2.32308996350502e-45	6.8455	0.148	0.003	5.46994762806891e-41	M11	MREG
2.86519626707186e-45	6.45631	0.148	0.003	6.7463911304474e-41	M11	GCSAM
1.07922541364643e-42	4.03369	0.63	0.051	2.54114415897188e-38	M11	IL7R
8.83942256710535e-41	9.76986	0.037	0	2.08133043765063e-36	M11	C3orf52
8.83942256710535e-41	9.9677	0.037	0	2.08133043765063e-36	M11	AADACL2-AS1
8.83942256710535e-41	8.89275	0.037	0	2.08133043765063e-36	M11	AC018647.3
8.83942256710535e-41	9.0154	0.037	0	2.08133043765063e-36	M11	AC023946.1
8.83942256710535e-41	11.4513	0.037	0	2.08133043765063e-36	M11	LINC02551
8.83942256710535e-41	11.2521	0.037	0	2.08133043765063e-36	M11	AP001033.1
8.83942256710535e-41	9.59826	0.037	0	2.08133043765063e-36	M11	AOC1
9.06083240873218e-41	8.71188	0.037	0	2.13346359896008e-36	M11	IL23R
9.06083240873218e-41	6.67788	0.037	0	2.13346359896008e-36	M11	AC098588.3
9.06083240873218e-41	8.63513	0.037	0	2.13346359896008e-36	M11	AL356234.2
9.06083240873218e-41	8.32158	0.037	0	2.13346359896008e-36	M11	ENTHD1
2.17716472406412e-40	8.50092	0.074	0.001	5.12635205928138e-36	M11	LINC01170
6.36902889137953e-39	6.91435	0.148	0.003	1.49965154276422e-34	M11	LIMCH1
1.10049908337758e-37	3.19463	0.778	0.085	2.59123514172085e-33	M11	IL32
3.42079423895731e-37	6.49064	0.259	0.01	8.05460211504888e-33	M11	SOCS1
2.74594470303884e-36	4.89256	0.815	0.111	6.46560139777526e-32	M11	KIF2A
1.04349575693208e-35	6.98532	0.185	0.005	2.45701510927228e-31	M11	WNT5B
6.57205488461696e-31	9.14487	0.037	0	1.54745604313191e-26	M11	AC072061.1
6.82053049708148e-31	6.19242	0.037	0	1.60596211084281e-26	M11	LINC01259
6.82053049708148e-31	6.32366	0.037	0	1.60596211084281e-26	M11	ANKRD20A4
6.94824301307779e-31	7.02726	0.037	0	1.6360332998593e-26	M11	IGKV1D-43
1.69691032450818e-30	6.11073	0.074	0.001	3.99554505008695e-26	M11	AMN
5.27773605883043e-30	5.67353	0.222	0.009	1.24269573241221e-25	M11	SLCO5A1
9.34893768290431e-29	7.27064	0.074	0.001	2.20130086681665e-24	M11	TMCC2
2.223952663137e-27	6.97505	0.148	0.005	5.23651894062238e-23	M11	SLC22A23
5.64017864616444e-25	9.03809	0.037	0	1.32803646402588e-20	M11	EFHD1
5.64017864616444e-25	8.44425	0.037	0	1.32803646402588e-20	M11	GRAPL
5.64017864616444e-25	7.97087	0.037	0	1.32803646402588e-20	M11	SYNPO
5.72454206869432e-25	8.60395	0.037	0	1.34790067549476e-20	M11	CCDC78
5.81015566386283e-25	7.02829	0.037	0	1.36805925261314e-20	M11	KIAA1211
5.89703778131974e-25	4.95365	0.037	0	1.38851651598955e-20	M11	LINC02716
5.89703778131974e-25	6.40406	0.037	0	1.38851651598955e-20	M11	IGHV5-78
3.43697855858563e-24	4.07076	0.333	0.025	8.09270971404571e-20	M11	SKAP1
6.23116119626257e-24	4.78174	0.296	0.021	1.46718921527198e-19	M11	DUSP2
6.4728554073205e-24	5.93215	0.148	0.005	1.52409853420769e-19	M11	DUSP4
1.352439981467e-23	3.59996	0.222	0.012	3.1844551803622e-19	M11	S1PR1
4.17404412081167e-22	4.85536	0.481	0.06	9.82820428686316e-18	M11	LY75
5.17828402363479e-21	9.22688	0.037	0	1.21927875620505e-16	M11	AC012442.2
5.17828402363479e-21	8.94709	0.037	0	1.21927875620505e-16	M11	AC091564.2
5.4847430003737e-21	4.31038	0.704	0.141	1.29143758686799e-16	M11	GRSF1
8.29677231178973e-21	4.50114	0.185	0.009	1.95355800853401e-16	M11	CD8A
1.30128488456962e-20	5.33934	0.074	0.002	3.06400538920763e-16	M11	HSF4
1.45294598978695e-20	4.66696	0.074	0.002	3.42110662755236e-16	M11	CD200
1.90515852236905e-20	4.23163	0.222	0.014	4.48588625677017e-16	M11	TRAF5
8.34841354488633e-20	5.81419	0.074	0.002	1.96571745327894e-15	M11	MMP25
4.12569225783237e-19	6.78957	0.074	0.002	9.71435499029211e-15	M11	SYNPO2
7.41497651556524e-19	4.25271	0.222	0.015	1.74593037035499e-14	M11	IKZF3
9.34174685865722e-19	4.77519	0.444	0.06	2.19960771533943e-14	M11	RAB9A
1.76234940938864e-18	3.94717	0.63	0.126	4.14962791934649e-14	M11	VOPP1
1.76758426537576e-18	5.01842	0.333	0.034	4.16195391125376e-14	M11	ETV3
3.54743617398838e-18	9.57749	0.037	0	8.35279321527303e-14	M11	AC007991.3
3.54743617398838e-18	7.74282	0.037	0	8.35279321527303e-14	M11	ADGRB1
3.54743617398838e-18	8.3169	0.037	0	8.35279321527303e-14	M11	ATRNL1
3.5852635634098e-18	7.1525	0.037	0	8.44186158640471e-14	M11	AL157395.1
3.66211698778757e-18	6.46219	0.037	0	8.6228206594446e-14	M11	PTGES3L
3.90913130272811e-18	4.44316	0.333	0.034	9.20444056540361e-14	M11	L3MBTL4
8.29373326410121e-18	3.97238	0.704	0.165	1.95284243436527e-13	M11	CRIP1
2.31017656426077e-17	4.25389	0.444	0.063	5.4395417382084e-13	M11	ANXA6
3.8309051174321e-17	2.25915	0.074	0.002	9.02024918950562e-13	M11	IGHV4-59
1.35533544280574e-16	4.08725	0.37	0.045	3.19127283363038e-12	M11	RHOF
2.20063504947372e-16	5.54169	0.111	0.004	5.18161528749082e-12	M11	MAGI3
3.19198667615761e-16	6.01263	0.148	0.008	7.51585182768071e-12	M11	MDK
4.4784361235677e-16	6.1714	0.148	0.008	1.05449256965525e-11	M11	ACSM3
4.79195157842315e-16	7.46741	0.037	0	1.12831291865551e-11	M11	RLN1
4.8366364575634e-16	6.8663	0.037	0	1.13883442029788e-11	M11	SNHG27
4.88173190862271e-16	6.93742	0.037	0	1.1494525952043e-11	M11	VWDE
4.88173190862271e-16	6.88666	0.037	0	1.1494525952043e-11	M11	AL391117.1
4.9272416461991e-16	6.23591	0.037	0	1.16016831801404e-11	M11	TRAV40
6.0288438478562e-16	3.81459	0.444	0.068	1.41955157241622e-11	M11	RFTN1
8.96539949552982e-16	1.6073	1	0.923	2.11099296521745e-11	M11	B2M
1.38747377491988e-15	3.1873	0.074	0.002	3.26694575042634e-11	M11	MIR924HG
2.45536744364065e-15	6.50645	0.148	0.008	5.78140818279628e-11	M11	TREML1
2.94673208153755e-15	2.65252	0.926	0.454	6.9383753591883e-11	M11	MALAT1
3.97437624683744e-15	4.0684	0.074	0.002	9.35806631080344e-11	M11	SLC7A11
9.23468260817691e-15	2.10081	1	0.677	2.17439836692134e-10	M11	HLA-B
1.43601995068989e-14	4.93294	0.148	0.009	3.38125257589442e-10	M11	CALCRL
1.65223912856883e-14	4.76118	0.185	0.014	3.89036225212816e-10	M11	TRAF1
2.19073090336562e-14	8.48485	0.037	0.001	5.15829498506469e-10	M11	GAS5-AS1
2.19073090336562e-14	7.75836	0.037	0.001	5.15829498506469e-10	M11	MSC
2.20888165000218e-14	6.89122	0.037	0.001	5.20103273309512e-10	M11	TFPI
2.30187783177508e-14	5.77808	0.037	0.001	5.4200015426976e-10	M11	LOR
3.64176190422507e-14	5.01412	0.259	0.027	8.57489257968835e-10	M11	NRP2
4.14194451144608e-14	5.07516	0.111	0.005	9.75262254665094e-10	M11	HOMER2
5.19060701892129e-14	4.6051	0.333	0.044	1.22218032867521e-09	M11	PALM2-AKAP2
8.28215184539418e-14	3.90427	0.481	0.093	1.95011547351651e-09	M11	RAB8B
8.99497509720062e-14	4.12685	0.296	0.035	2.11795683638686e-09	M11	TRIP10
1.17143648021154e-13	6.46095	0.074	0.002	2.75826433630608e-09	M11	PTPRG
1.93123087705983e-13	3.57581	0.148	0.009	4.54727622312507e-09	M11	HOPX
2.33860408749946e-13	-2.65854	0.852	0.982	5.50647718442622e-09	M11	FTL
2.69653867757022e-13	5.67983	0.074	0.002	6.34926997020684e-09	M11	AGMAT
2.78089758326773e-13	6.04228	0.074	0.002	6.54790144956219e-09	M11	AC016831.1
3.74462448083276e-13	3.36012	0.519	0.111	8.81709280256882e-09	M11	TUBA1C
4.6881099171362e-13	7.77573	0.037	0.001	1.10386236108889e-08	M11	AC010680.2
4.6881099171362e-13	8.23237	0.037	0.001	1.10386236108889e-08	M11	FSTL1
4.72305594954817e-13	7.30929	0.037	0.001	1.11209075388061e-08	M11	FAM218A
4.72305594954817e-13	6.85125	0.037	0.001	1.11209075388061e-08	M11	CD274
4.75825772379822e-13	6.31988	0.037	0.001	1.12037936364553e-08	M11	LAMA5
4.75825772379822e-13	6.53454	0.037	0.001	1.12037936364553e-08	M11	BACE2
4.82943585284992e-13	5.48976	0.037	0.001	1.13713896591204e-08	M11	AL109741.1
4.82943585284992e-13	6.39353	0.037	0.001	1.13713896591204e-08	M11	SYNGR3
4.82943585284992e-13	5.62155	0.037	0.001	1.13713896591204e-08	M11	MAGEE1
4.93816741983376e-13	5.26936	0.037	0.001	1.16274090067406e-08	M11	IGHV4-4
6.46345473297651e-13	4.50483	0.222	0.022	1.52188505142665e-08	M11	FOXO1
8.44517760822877e-13	3.54995	0.259	0.029	1.98850151963355e-08	M11	CYFIP2
8.62086015898081e-13	2.34658	0.889	0.366	2.02986773303362e-08	M11	LCP1
9.1610980205268e-13	4.29348	0.333	0.048	2.15707213991324e-08	M11	FLT3
1.10577521438237e-12	1.61575	1	0.89	2.60365831978472e-08	M11	ACTG1
2.63605722825166e-12	3.33756	0.074	0.003	6.20686034964137e-08	M11	EDARADD
3.17232429899322e-12	2.05789	0.926	0.521	7.46955479440943e-08	M11	HLA-A
3.96360619333303e-12	4.05705	0.407	0.074	9.33270714282196e-08	M11	DAPP1
5.7733533857204e-12	6.97473	0.037	0.001	1.35939378820173e-07	M11	LGR6
5.85183845614222e-12	6.20574	0.037	0.001	1.37787388288325e-07	M11	AC090617.4
5.89147218618087e-12	6.62925	0.037	0.001	1.38720604095815e-07	M11	ITFG1-AS1
5.97153052635082e-12	6.01492	0.037	0.001	1.40605657773456e-07	M11	ZNF608
6.13485895620354e-12	4.85425	0.037	0.001	1.44451388982769e-07	M11	DIRAS1
9.42187639291689e-12	-3.87958	0.074	0.82	2.21847501547621e-07	M11	AIF1
1.27998779780783e-11	2.30275	0.852	0.542	3.01385926871831e-07	M11	GSTP1
1.93513380278563e-11	2.1717	0.889	0.474	4.55646605203905e-07	M11	LSP1
3.50545611277694e-11	2.93458	0.222	0.024	8.25394696314459e-07	M11	SPIB
4.69580437121002e-11	8.61357	0.037	0.001	1.10567409724511e-06	M11	KLKB1
4.78380210421124e-11	6.44445	0.037	0.001	1.12639404345758e-06	M11	WDR63
4.87341249267527e-11	5.74271	0.037	0.001	1.14749370552532e-06	M11	AC106729.1
4.87341249267527e-11	4.7582	0.037	0.001	1.14749370552532e-06	M11	FAM83G
4.99545153630387e-11	4.60465	0.037	0.001	1.17622901873811e-06	M11	TP63
7.07684577218244e-11	5.21034	0.148	0.012	1.66631410551808e-06	M11	LINC01588
1.03546617057503e-10	-2.58514	0.185	0.876	2.43810864523598e-06	M11	TYROBP
1.13606715432413e-10	5.36476	0.074	0.003	2.6749837215716e-06	M11	TAFA1
1.58945743649913e-10	1.97767	0.926	0.607	3.74253647998085e-06	M11	HLA-C
2.77516974390528e-10	7.49142	0.037	0.001	6.53441467899938e-06	M11	KCNE5
2.83931378792975e-10	5.85257	0.037	0.001	6.68544824505938e-06	M11	LNCTAM34A
2.9215324760497e-10	5.14618	0.037	0.001	6.87904036810663e-06	M11	TRAV2
3.2735500088207e-10	5.01359	0.185	0.019	7.70790085076922e-06	M11	IL4I1
3.76734332361691e-10	3.54538	0.148	0.013	8.87058658978838e-06	M11	PSD3
3.781113070493e-10	3.85006	0.37	0.073	8.90300883578281e-06	M11	LGALS2
4.30401990519498e-10	6.18009	0.074	0.003	1.01342452687721e-05	M11	HLX-AS1
5.7629512033404e-10	3.99258	0.259	0.037	1.35694449033853e-05	M11	REPIN1
6.62759919194716e-10	5.54581	0.074	0.003	1.56053450573588e-05	M11	JAG1
6.82040040028553e-10	-2.61206	0.444	0.884	1.60593147825123e-05	M11	CST3
7.7180761546648e-10	3.12103	0.333	0.059	1.81729821137737e-05	M11	SINHCAF
1.19368896127364e-09	1.61334	0.926	0.625	2.81066002821492e-05	M11	VIM
1.27582008087303e-09	6.9309	0.037	0.001	3.00404596242364e-05	M11	PLA2G10
1.33111453181313e-09	5.4617	0.037	0.001	3.13424227660719e-05	M11	IGKV1-6
1.43533504274287e-09	6.21598	0.074	0.004	3.37963989164236e-05	M11	PNOC
1.59434014048711e-09	4.38443	0.074	0.004	3.75403329479095e-05	M11	IGHV4-31
1.7209882390581e-09	4.4548	0.185	0.021	4.05223890768621e-05	M11	BCL2L11
2.05418509673031e-09	-3.64531	0.111	0.728	4.8367842287612e-05	M11	FCER1G
2.21055960612162e-09	2.37212	0.741	0.334	5.20498364857396e-05	M11	FSCN1
2.24740651410046e-09	3.62823	0.148	0.014	5.29174337810094e-05	M11	CD27
2.33403057694325e-09	2.65001	0.741	0.341	5.49570839647057e-05	M11	BTG1
2.36731008377737e-09	3.7424	0.074	0.004	5.57406832326221e-05	M11	ZNF827
2.88721560250259e-09	3.30046	0.296	0.05	6.7982378576526e-05	M11	CLEC2D
3.3082427589708e-09	4.4208	0.074	0.004	7.78958840027265e-05	M11	TRAV21
4.14654898309914e-09	-1.46172	0.926	0.986	9.76346423560524e-05	M11	FTH1
4.15828097290637e-09	7.20327	0.074	0.004	9.79108837880534e-05	M11	AMIGO2
4.18357641806771e-09	4.09782	0.148	0.014	9.85064903398223e-05	M11	RIOX1
4.82055474256475e-09	6.37765	0.037	0.001	0.000113505	M11	KIAA1671
4.86852905140432e-09	6.03212	0.037	0.001	0.000114634	M11	AL355512.1
4.91696775240124e-09	5.66327	0.037	0.001	0.000115775	M11	IGKV1-8
4.99050619522595e-09	4.79117	0.037	0.001	0.000117506	M11	TMEM200A
5.01525598474338e-09	5.09836	0.037	0.001	0.000118089	M11	IGHV3-13
5.09749885593504e-09	-2.62773	0.296	0.785	0.000120026	M11	ARPC3
6.35398403126414e-09	5.01708	0.074	0.004	0.000149611	M11	F2R
8.48920850101782e-09	3.34466	0.111	0.008	0.000199887	M11	FXYD6
8.73337797866557e-09	1.34978	1	0.968	0.000205636	M11	TMSB10
8.80240582912879e-09	4.6264	0.074	0.004	0.000207261	M11	IGKV3D-11
1.07633908712163e-08	3.43683	0.407	0.101	0.000253435	M11	RAP2B
1.16695265705615e-08	2.23954	0.852	0.607	0.000274771	M11	PNRC1
1.20040637241937e-08	3.25231	0.111	0.009	0.000282648	M11	CD8B
1.47107962624675e-08	4.72489	0.148	0.015	0.00034638	M11	TSPYL2
1.53134251239809e-08	8.09458	0.037	0.001	0.00036057	M11	SDC4
1.54562802543964e-08	6.95661	0.037	0.001	0.000363934	M11	SERF1B
1.56729928604442e-08	5.65976	0.037	0.001	0.000369036	M11	AC007637.1
1.58304324959896e-08	5.54979	0.074	0.004	0.000372743	M11	AC007319.1
1.78362829450085e-08	4.31141	0.222	0.033	0.000419973	M11	TNFAIP3
2.44453118285449e-08	4.99659	0.148	0.016	0.000575589	M11	P2RY10
2.62019345058047e-08	3.72132	0.407	0.11	0.000616951	M11	SAMSN1
2.85755980723211e-08	2.08968	0.704	0.302	0.000672841	M11	PPDPF
2.90679026554291e-08	4.64183	0.074	0.004	0.000684433	M11	IGHV4-61
2.92019331029657e-08	4.69558	0.074	0.004	0.000687589	M11	DOCK9
3.52801761583943e-08	3.49914	0.333	0.072	0.000830707	M11	TBC1D4
4.29089140697528e-08	6.73117	0.037	0.001	0.00101033	M11	MELTF
4.34750140412282e-08	5.85626	0.037	0.001	0.00102366	M11	MYRIP
4.44346428818905e-08	4.91974	0.037	0.001	0.00104626	M11	GRB14
4.44346428818905e-08	5.16613	0.037	0.001	0.00104626	M11	AC026471.2
4.50202438198836e-08	4.11606	0.037	0.001	0.00106005	M11	TRDC
4.54147937566601e-08	4.56307	0.037	0.001	0.00106934	M11	LHFPL6
4.54147937566601e-08	4.38411	0.037	0.001	0.00106934	M11	IGHG4
5.01036076753172e-08	1.6015	0.889	0.628	0.00117974	M11	PCBP1
5.36559274777457e-08	3.29671	0.074	0.004	0.00126338	M11	AL136962.1
6.0862360910776e-08	6.31038	0.074	0.004	0.00143307	M11	PLEKHG1
6.4304686526304e-08	-1.22604	0.852	0.967	0.00151412	M11	RPS18
8.2479649356866e-08	5.78275	0.074	0.004	0.00194207	M11	JADE3
8.90547354229774e-08	4.01393	0.185	0.025	0.00209688	M11	ATP8A1
1.02812561281821e-07	3.22574	0.481	0.156	0.00242082	M11	CD44
1.03709880116225e-07	4.9043	0.074	0.005	0.00244195	M11	ICOS
1.06510414161526e-07	6.86137	0.037	0.001	0.00250789	M11	PAK3
1.0783727960804e-07	6.27888	0.037	0.001	0.00253914	M11	PLCD3
1.08283112490388e-07	5.26325	0.037	0.001	0.00254963	M11	ABHD17C
1.09180135954989e-07	5.17061	0.037	0.001	0.00257076	M11	APOA1
1.09180135954989e-07	5.43336	0.037	0.001	0.00257076	M11	BEAN1
1.10995807264617e-07	4.99171	0.037	0.001	0.00261351	M11	MCF2
1.10995807264617e-07	4.66927	0.037	0.001	0.00261351	M11	MAMLD1
1.12840683578756e-07	4.61202	0.037	0.001	0.00265695	M11	PAPLN
1.12840683578756e-07	4.48809	0.037	0.001	0.00265695	M11	IGKV1-16
1.48565611489343e-07	5.15707	0.111	0.01	0.00349813	M11	ZBED6
1.74841974221032e-07	2.99536	0.259	0.048	0.00411683	M11	SNN
1.76066634896424e-07	3.18535	0.407	0.116	0.00414566	M11	CDKN1A
1.87752037299949e-07	3.33099	0.074	0.005	0.00442081	M11	AL355574.1
1.98144004269208e-07	4.15314	0.222	0.036	0.0046655	M11	BCL2A1
2.01022375415413e-07	3.81132	0.259	0.05	0.00473327	M11	SOX4
2.16549238644397e-07	2.96571	0.148	0.017	0.00509887	M11	IGKC
2.20417632879993e-07	0.86799	0.889	0.425	0.00518995	M11	MTRNR2L12
2.30080630743298e-07	-1.93435	0.333	0.81	0.00541748	M11	PFDN5
2.42477570515081e-07	6.99925	0.037	0.001	0.00570938	M11	FGFRL1
2.46298746667656e-07	5.27396	0.037	0.001	0.00579935	M11	AP001831.1
2.46298746667656e-07	5.53226	0.037	0.001	0.00579935	M11	IGHG2
2.47263092296999e-07	5.22109	0.037	0.001	0.00582206	M11	LTA
2.51157077974959e-07	4.68469	0.037	0.001	0.00591374	M11	B4GALT6
2.57109340013069e-07	5.03523	0.037	0.001	0.0060539	M11	RBPMS
2.89348142252332e-07	3.19055	0.074	0.005	0.00681299	M11	MIR155HG
2.95248400565946e-07	-2.06519	0.333	0.766	0.00695192	M11	RPS11
3.20389606770381e-07	2.56873	0.259	0.049	0.00754389	M11	CD3E
3.23992633093186e-07	3.81371	0.148	0.018	0.00762873	M11	TUBB6
3.40627594509471e-07	1.0368	0.926	0.851	0.00802042	M11	PFN1
3.42160219344176e-07	3.62835	0.519	0.213	0.0080565	M11	TXN
3.85386524899865e-07	2.50908	0.37	0.094	0.00907431	M11	IRF1
4.55242591175508e-07	6.27672	0.074	0.005	0.0107191	M11	AC073529.1
4.65900280103967e-07	5.36625	0.074	0.005	0.0109701	M11	BEX2
4.92659281842142e-07	4.30413	0.074	0.005	0.0116002	M11	TRBV5-1
4.93607950117568e-07	4.35678	0.074	0.005	0.0116225	M11	IGKV1-9
5.0528464718345e-07	6.87008	0.037	0.001	0.0118974	M11	HCN3
5.0528464718345e-07	6.83825	0.037	0.001	0.0118974	M11	CHN1
5.09052498148273e-07	6.51678	0.037	0.001	0.0119862	M11	KDM2B-DT
5.12847436332729e-07	5.0567	0.037	0.001	0.0120755	M11	AC008763.1
5.14755121508363e-07	5.35377	0.037	0.001	0.0121204	M11	AC087533.1
5.24396649944145e-07	4.95085	0.037	0.001	0.0123474	M11	OSBPL10
5.25758037432319e-07	-4.5136	0.037	0.566	0.0123795	M11	C1QA
5.28301818939827e-07	4.91842	0.037	0.001	0.0124394	M11	TNFRSF13B
5.34931656457114e-07	-1.47144	0.556	0.898	0.0125955	M11	RPL37A
5.36196453343953e-07	3.11703	0.037	0.001	0.0126253	M11	TRAV27
5.36196453343953e-07	2.17498	0.037	0.001	0.0126253	M11	IGKV1-27
5.38187814917243e-07	2.16683	0.037	0.001	0.0126722	M11	CXCL9
5.62582863497874e-07	5.78411	0.074	0.005	0.0132466	M11	TG
5.87818709006424e-07	-6.29187	0.037	0.546	0.0138408	M11	C1QB
6.02536565089983e-07	-1.00618	0.926	0.959	0.0141873	M11	RPL29
6.30474204005113e-07	3.72985	0.185	0.028	0.0148451	M11	FUT8
6.42502105103523e-07	3.58084	0.074	0.005	0.0151284	M11	AC073111.4
7.36776731913773e-07	2.61085	0.519	0.191	0.0173481	M11	CNN2
7.4474870694536e-07	2.36221	0.222	0.039	0.0175359	M11	NMRK1
7.66458135384609e-07	3.77388	0.074	0.005	0.018047	M11	LINC01268
7.93811875403005e-07	2.85501	0.111	0.011	0.0186911	M11	PM20D2
8.07589524043119e-07	3.34362	0.074	0.005	0.0190155	M11	MS4A1
8.8812383544122e-07	3.36761	0.296	0.068	0.0209118	M11	CST7
8.92149622485381e-07	4.3907	0.111	0.011	0.0210066	M11	AGAP2
9.93410743927994e-07	6.20952	0.037	0.001	0.0233908	M11	AC093495.1
1.00046273506378e-06	5.83343	0.037	0.001	0.0235569	M11	ANO9
1.01113114795044e-06	4.82055	0.037	0.001	0.0238081	M11	EHF
1.0219090202223e-06	4.3185	0.037	0.001	0.0240619	M11	AC106795.3
1.02552615423962e-06	4.25295	0.037	0.001	0.024147	M11	YES1
1.03791586277606e-06	4.33092	0.074	0.005	0.0244388	M11	TRBV19
1.12082964978143e-06	-1.56227	0.407	0.835	0.0263911	M11	S100A11
1.29771791718971e-06	-1.02918	0.926	0.979	0.0305561	M11	TPT1
1.40258407979119e-06	3.63942	0.37	0.105	0.0330252	M11	ALCAM
1.57407196563334e-06	4.32473	0.074	0.005	0.0370631	M11	C1orf21
1.61113376455375e-06	-0.914998	0.889	0.967	0.0379358	M11	RPS24
1.82211928604272e-06	3.65011	0.074	0.005	0.0429036	M11	LINC00893
1.84475229939338e-06	5.33176	0.037	0.001	0.0434365	M11	AL138831.1
1.85098886111416e-06	5.26943	0.037	0.001	0.0435834	M11	AC000032.1
2.15999038323482e-06	2.9299	0.111	0.012	0.0508591	M11	CHST2
2.19707323211955e-06	3.5188	0.37	0.114	0.0517323	M11	TANK
2.21528921633487e-06	-0.858962	0.926	0.968	0.0521612	M11	RPS14
2.25506372092971e-06	-5.03293	0.037	0.517	0.0530977	M11	IFITM2
2.28231883710124e-06	2.52272	0.407	0.129	0.0537395	M11	ITGA4
2.35660797166367e-06	3.85031	0.185	0.031	0.0554887	M11	TOMM34
2.49262618719161e-06	1.76614	0.778	0.48	0.0586914	M11	HINT1
2.85060642721967e-06	-2.05026	0.148	0.681	0.0671204	M11	ARHGDIB
3.16631808573182e-06	6.994	0.037	0.002	0.0745541	M11	LYPD3
3.17656315213141e-06	6.15711	0.037	0.002	0.0747954	M11	ARHGEF39
3.2702107247598e-06	4.70385	0.037	0.002	0.0770004	M11	AP000240.1
3.3341073324768e-06	4.01141	0.037	0.002	0.0785049	M11	IGLV6-57
3.42433677359995e-06	2.5476	0.37	0.11	0.0806294	M11	NUB1
3.89260979536498e-06	-2.78573	0.259	0.647	0.0916554	M11	PSAP
4.10821257222716e-06	-0.986474	0.889	0.952	0.096732	M11	RPS6
4.31676546072828e-06	-3.55076	0.074	0.548	0.101643	M11	IFITM3
4.44922448111433e-06	-1.16837	0.741	0.933	0.104761	M11	GAPDH
4.90568648534614e-06	-2.16364	0.148	0.652	0.115509	M11	LAPTM5
5.29727360620197e-06	6.10584	0.037	0.002	0.12473	M11	AC008914.1
5.31369626914873e-06	6.24642	0.037	0.002	0.125116	M11	THSD1
5.37987570587188e-06	5.39508	0.037	0.002	0.126675	M11	AC090948.4
5.48062646923964e-06	4.20129	0.037	0.002	0.129047	M11	AL135818.1
5.51460962849427e-06	3.87401	0.037	0.002	0.129847	M11	HTRA4
6.19545999870003e-06	2.58922	0.333	0.096	0.145878	M11	MGLL
6.55046254013354e-06	-2.75002	0.111	0.574	0.154237	M11	ANXA5
6.61827873489299e-06	-1.00434	0.741	0.959	0.155834	M11	RPL37
6.8254205977938e-06	2.59707	0.148	0.022	0.160711	M11	CD247
7.31618230100678e-06	5.80433	0.074	0.006	0.172267	M11	CHST7
7.69546990964844e-06	-0.856294	0.926	0.952	0.181198	M11	RPL6
8.11070910997116e-06	4.668	0.111	0.013	0.190975	M11	GPR157
8.30513942004892e-06	3.83745	0.333	0.103	0.195553	M11	CD83
8.3729050604808e-06	2.5585	0.222	0.046	0.197148	M11	RGS1
8.4296079881619e-06	3.62281	0.111	0.013	0.198484	M11	TRAC
8.46109040309344e-06	6.71469	0.037	0.002	0.199225	M11	SLC25A5-AS1
8.63888673834572e-06	4.72747	0.037	0.002	0.203411	M11	ALAS2
8.76806418010676e-06	4.5894	0.037	0.002	0.206453	M11	LINC02362
8.87241170963454e-06	3.18579	0.222	0.046	0.20891	M11	LINC01619
9.74246857354588e-06	-1.14538	0.741	0.89	0.229396	M11	RPL23A
1.04282992753614e-05	3.57557	0.148	0.023	0.245545	M11	TTN-AS1
1.15065420422545e-05	2.1526	0.148	0.022	0.270933	M11	HIVEP1
1.18545251981285e-05	2.81004	0.111	0.013	0.279127	M11	CD5
1.23538815160491e-05	3.24275	0.111	0.014	0.290884	M11	SAMD3
1.29079282146215e-05	-3.91526	0.074	0.52	0.30393	M11	APOE
1.30436123283971e-05	-2.98169	0.148	0.566	0.307125	M11	EIF3F
1.31956413741045e-05	5.83053	0.037	0.002	0.310705	M11	LINC01725
1.38504378284661e-05	-1.08832	0.778	0.902	0.326122	M11	RPS16
1.40502974293101e-05	3.90705	0.037	0.002	0.330828	M11	WDR62
1.58113513568488e-05	-1.17723	0.519	0.89	0.372294	M11	RPL24
1.706546498269e-05	3.99752	0.074	0.007	0.401823	M11	IGKV3-11
1.71749497175252e-05	-0.779653	0.926	0.979	0.404401	M11	RPL13
1.80103649321081e-05	3.2873	0.185	0.035	0.424072	M11	NAA25
1.9653974528981e-05	6.22117	0.037	0.002	0.462772	M11	AC009299.3
1.98714320770052e-05	5.15107	0.037	0.002	0.467893	M11	AC087623.2
1.98934069189755e-05	-2.88846	0.148	0.571	0.46841	M11	C1QC
1.99810181818823e-05	4.91749	0.037	0.002	0.470473	M11	TRAV12-3
2.00360268075925e-05	5.09369	0.037	0.002	0.471768	M11	FBLN7
2.14310019028148e-05	-1.55845	0.222	0.676	0.504614	M11	NPC2
2.24663239716961e-05	-0.789053	0.926	0.964	0.528992	M11	RPL34
2.44047228723612e-05	5.65728	0.111	0.015	0.574634	M11	TPST1
2.46674081475522e-05	3.79617	0.148	0.024	0.580819	M11	TAF9B
2.47196847705665e-05	3.05271	0.074	0.007	0.58205	M11	KIT
2.54464928983886e-05	-1.05102	0.63	0.902	0.599163	M11	RPL35
2.54785989584629e-05	-3.37268	0.074	0.497	0.599919	M11	LST1
2.58859036691173e-05	4.09882	0.185	0.037	0.609509	M11	CCDC66
2.60307759908842e-05	-5.74189	0.037	0.449	0.612921	M11	CD14
2.69373811797892e-05	-3.16945	0.037	0.479	0.634268	M11	PYCARD
2.74535126374711e-05	-5.63153	0.037	0.446	0.64642	M11	CD68
2.85449603746475e-05	6.46025	0.037	0.002	0.67212	M11	MAMDC4
2.86968394800999e-05	6.11936	0.037	0.002	0.675696	M11	AC022364.1
2.93120725312154e-05	4.78376	0.037	0.002	0.690182	M11	PRKG1
2.97817031866853e-05	3.65516	0.037	0.002	0.70124	M11	AL355353.1
2.98606669398122e-05	3.89375	0.037	0.002	0.703099	M11	TRBV7-6
3.10302419656869e-05	2.87571	0.074	0.007	0.730638	M11	AC073475.1
3.22411005244281e-05	3.70822	0.222	0.052	0.759149	M11	HIPK2
3.27305942008615e-05	4.10655	0.111	0.015	0.770675	M11	ADAM19
3.28055470283744e-05	1.37852	0.815	0.772	0.772439	M11	MYL6
3.39679678234417e-05	-1.85385	0.222	0.64	0.79981	M11	EIF3K
3.57490303158315e-05	3.0898	0.185	0.037	0.841747	M11	PDE7A
3.78293143329726e-05	2.86637	0.148	0.025	0.890729	M11	ANKRD26
3.86003478377257e-05	2.867	0.111	0.015	0.908884	M11	ZNF197
3.93355785553905e-05	3.11042	0.222	0.052	0.926196	M11	GIMAP5
3.96583501238798e-05	5.03038	0.074	0.007	0.933796	M11	ZNF487
4.04662504609966e-05	3.05431	0.074	0.007	0.952818	M11	FAM117A
4.10536533423045e-05	5.63041	0.037	0.002	0.966649	M11	AF165147.1
4.15035112489551e-05	-0.729213	0.963	0.968	0.977242	M11	RPL18A
4.19027904246658e-05	3.75977	0.037	0.002	0.986643	M11	AC025283.2
4.37368859252982e-05	3.97101	0.074	0.007	1	M11	IGHV4-39
4.56210022646273e-05	-0.978427	0.667	0.93	1	M11	RPL15
4.60779965641508e-05	4.51197	0.111	0.015	1	M11	MPP7
4.90454926103008e-05	3.92056	0.111	0.015	1	M11	ENO3
4.99403649354781e-05	-0.914953	0.778	0.963	1	M11	RPS4X
5.00390928777971e-05	2.41075	0.111	0.015	1	M11	NAV2
5.042142739068e-05	-0.681606	0.926	0.974	1	M11	RPL19
5.35198307127755e-05	-1.03792	0.667	0.917	1	M11	RPL36A
5.56806294924718e-05	-0.745696	0.926	0.973	1	M11	RPS23
5.63883410131068e-05	-1.29854	0.519	0.843	1	M11	RPL38
5.63904318147678e-05	6.53237	0.037	0.002	1	M11	ZNF396
5.6530235710081e-05	5.48974	0.037	0.002	1	M11	NCR3
5.6932264641534e-05	1.22995	0.741	0.635	1	M11	GPX4
5.70530304048796e-05	1.4302	0.741	0.473	1	M11	S100A10
5.70927412145127e-05	5.05718	0.037	0.002	1	M11	LINC00173
5.72341936982301e-05	5.11118	0.037	0.002	1	M11	COL23A1
5.83497780115421e-05	-2.03878	0.148	0.556	1	M11	CHCHD10
5.92852726763393e-05	3.10527	0.296	0.088	1	M11	RNF145
5.97555373850473e-05	-2.85067	0.037	0.458	1	M11	RNASET2
6.10291350947943e-05	-2.2665	0.222	0.587	1	M11	EIF4A1
6.41727901322857e-05	-1.11795	0.593	0.89	1	M11	EEF1B2
7.04162485915569e-05	3.69552	0.185	0.04	1	M11	SLC9A7
7.24996603534344e-05	3.79854	0.111	0.016	1	M11	ZDHHC13
7.26973216146337e-05	-0.776828	0.926	0.96	1	M11	RPS2
7.28654157663e-05	-0.863737	0.741	0.931	1	M11	RPLP2
7.59426312115372e-05	2.79166	0.148	0.027	1	M11	EEF1AKNMT
7.9899641637038e-05	-2.13853	0.259	0.599	1	M11	HLA-DMA
7.99887721649504e-05	2.60751	0.148	0.026	1	M11	CD3D
8.15745608418924e-05	3.67713	0.037	0.002	1	M11	HAUS7
8.15931256386441e-05	3.94467	0.111	0.016	1	M11	TEC
8.19650796758894e-05	2.31528	0.037	0.002	1	M11	XCR1
8.47782621908941e-05	3.72851	0.074	0.008	1	M11	IGKV1-5
8.80809149163502e-05	4.86664	0.148	0.028	1	M11	NETO2
8.9458481897344e-05	2.84937	0.148	0.027	1	M11	TTC5
9.03578955456622e-05	3.87914	0.074	0.008	1	M11	KIF26B
9.63064618834847e-05	-1.41947	0.444	0.743	1	M11	NME2
9.85892373417039e-05	4.38608	0.074	0.008	1	M11	ZC3H12D
9.91474626363853e-05	3.26182	0.259	0.075	1	M11	KDM2B
0.000101199	5.57112	0.074	0.008	1	M11	CCDC28B
0.000103408	3.32262	0.074	0.008	1	M11	TTN
0.000104427	4.25234	0.037	0.002	1	M11	NOL3
0.000105842	2.19134	0.333	0.111	1	M11	IL2RG
0.000106135	3.42013	0.037	0.002	1	M11	AC099560.1
0.000107602	-1.39483	0.481	0.807	1	M11	RPS26
0.00010762	4.08539	0.037	0.002	1	M11	AL358472.2
0.000111901	4.15497	0.074	0.008	1	M11	PRF1
0.000112888	4.79223	0.074	0.008	1	M11	ZNF18
0.000124059	3.15089	0.111	0.016	1	M11	PLCL1
0.000124316	-1.46625	0.37	0.702	1	M11	CALM2
0.000126484	4.09461	0.148	0.028	1	M11	XYLT1
0.0001276	2.6657	0.111	0.017	1	M11	CAMK4
0.000132211	3.49973	0.074	0.008	1	M11	PASK
0.000133932	-0.870555	0.704	0.918	1	M11	RPS9
0.000141438	3.09782	0.296	0.098	1	M11	CXCR4
0.000141817	3.75535	0.148	0.029	1	M11	KLF12
0.000142208	3.34905	0.037	0.002	1	M11	POU2AF1
0.000143197	2.88321	0.111	0.017	1	M11	PPP1R16B
0.000143395	4.28796	0.074	0.008	1	M11	TIFAB
0.000144996	-1.37913	0.185	0.6	1	M11	VAMP8
0.000146145	1.906	0.185	0.04	1	M11	ACOT13
0.000148504	1.65195	0.074	0.008	1	M11	IKZF2
0.000152393	4.88456	0.074	0.008	1	M11	AL365295.1
0.000154356	-0.610766	0.963	0.974	1	M11	RPL32
0.000157964	-3.89994	0.074	0.428	1	M11	RNF130
0.000165305	2.30788	0.111	0.017	1	M11	PIM2
0.000168685	2.70671	0.259	0.076	1	M11	RNF115
0.000171596	-2.9315	0.037	0.421	1	M11	CYBB
0.000172842	4.98917	0.037	0.002	1	M11	TRAV8-6
0.000175505	5.33528	0.037	0.002	1	M11	CCDC141
0.000176065	3.59766	0.148	0.029	1	M11	TFRC
0.000177611	2.15847	0.074	0.008	1	M11	IGKV3-15
0.000184665	3.78917	0.185	0.044	1	M11	TMEM131L
0.000186069	-1.30599	0.185	0.59	1	M11	TSPO
0.000194338	3.31805	0.074	0.008	1	M11	CD79A
0.000194757	4.00585	0.148	0.03	1	M11	CEP135
0.000197109	2.91579	0.333	0.125	1	M11	ASH1L
0.000197693	-6.50797	0	0.353	1	M11	TREM2
0.000208283	-0.867262	0.778	0.918	1	M11	RPL17
0.000211311	4.73859	0.074	0.009	1	M11	FAM3B
0.000220999	5.60075	0.037	0.002	1	M11	AC005070.3
0.000221939	5.54762	0.037	0.002	1	M11	HIST1H3A
0.000227175	4.04645	0.037	0.002	1	M11	BCL2L14
0.00022814	3.46265	0.037	0.002	1	M11	MYB
0.000229327	2.47742	0.296	0.094	1	M11	CYLD
0.000230517	3.41452	0.185	0.044	1	M11	IL15
0.000231506	-1.36154	0.333	0.7	1	M11	COMMD6
0.00023172	4.78415	0.074	0.009	1	M11	AL049828.1
0.000232811	3.52458	0.185	0.044	1	M11	CBLB
0.000234315	3.84132	0.074	0.009	1	M11	SGO1-AS1
0.000235083	5.19432	0.074	0.009	1	M11	TRAF2
0.000240884	4.59295	0.074	0.009	1	M11	TBC1D19
0.000246239	-2.9713	0.111	0.455	1	M11	MS4A6A
0.000249084	2.4957	0.074	0.009	1	M11	IL21R
0.000268691	2.92757	0.074	0.009	1	M11	PPP1R14A
0.000281102	2.25324	0.407	0.177	1	M11	TMEM123
0.000283181	-2.69345	0.074	0.439	1	M11	CTSB
0.000283478	4.15094	0.037	0.002	1	M11	AL645939.5
0.000283809	3.39336	0.185	0.044	1	M11	FBXO42
0.000286412	3.97802	0.037	0.002	1	M11	ZSCAN20
0.000287933	-4.17819	0.037	0.382	1	M11	NSA2
0.000289971	3.87041	0.037	0.002	1	M11	TRAV14DV4
0.000293571	3.3701	0.037	0.002	1	M11	FBXO10
0.000295829	4.40755	0.148	0.031	1	M11	IRF4
0.000305175	-2.25478	0.037	0.407	1	M11	CRTAP
0.000309345	3.03649	0.259	0.082	1	M11	ITPRID2
0.000319169	-0.785398	0.778	0.931	1	M11	HLA-DRA
0.000329148	-0.590473	0.926	0.98	1	M11	RPS8
0.000342101	3.89954	0.148	0.031	1	M11	YEATS2
0.000345462	4.35747	0.037	0.002	1	M11	TRBV3-1
0.000346156	5.20732	0.037	0.002	1	M11	GEMIN7-AS1
0.000346851	4.9573	0.037	0.002	1	M11	PBX4
0.000351188	2.92093	0.296	0.101	1	M11	EPSTI1
0.000353236	4.84324	0.074	0.009	1	M11	AC099343.3
0.000356214	-0.641756	0.963	0.969	1	M11	RPS3A
0.000357437	3.95679	0.037	0.002	1	M11	IGHV3-30
0.000358335	2.64068	0.148	0.031	1	M11	CASP3
0.000358993	2.84233	0.148	0.03	1	M11	USP12
0.000359342	2.26174	0.074	0.009	1	M11	STXBP4
0.000363206	2.89184	0.037	0.002	1	M11	RASGEF1A
0.000366123	3.243	0.037	0.002	1	M11	IGHA1
0.000378569	-5.85162	0	0.331	1	M11	FCGRT
0.000378602	1.81002	0.556	0.382	1	M11	ZFP36L1
0.000388982	2.84083	0.296	0.106	1	M11	NFKB1
0.000391685	-1.20438	0.481	0.81	1	M11	HLA-DRB1
0.000415211	-0.634645	0.963	0.965	1	M11	RPS19
0.00041664	-1.88997	0.296	0.581	1	M11	SERP1
0.000421684	6.55164	0.037	0.003	1	M11	ATP6AP1L
0.000432453	2.97977	0.333	0.133	1	M11	TMEM176B
0.000436767	3.85304	0.037	0.003	1	M11	TRAIP
0.000437857	4.28048	0.074	0.009	1	M11	AC092650.1
0.000443295	3.25828	0.074	0.009	1	M11	TSPAN13
0.00045088	2.14608	0.296	0.101	1	M11	ACTR1A
0.000455064	-1.54435	0.148	0.535	1	M11	YWHAH
0.000456765	2.0208	0.074	0.009	1	M11	IGHG1
0.000459476	-3.06335	0.037	0.382	1	M11	HLA-DMB
0.000475997	2.53407	0.333	0.128	1	M11	CFLAR
0.000482059	-2.13233	0.074	0.423	1	M11	SDCBP
0.00048464	3.22777	0.148	0.032	1	M11	LINC02397
0.0004921	-1.09118	0.407	0.757	1	M11	ARPC1B
0.000493398	2.9609	0.148	0.032	1	M11	ZEB1
0.000497412	-4.20752	0.037	0.36	1	M11	CNPY3
0.000498614	-1.5921	0.185	0.562	1	M11	SPI1
0.000499354	0.63162	1	0.979	1	M11	TMSB4X
0.00050827	-2.07393	0.222	0.539	1	M11	SLC25A5
0.000510913	-0.610536	0.963	0.963	1	M11	RPL26
0.000522412	4.64891	0.037	0.003	1	M11	RCAN3AS
0.000533139	-0.603434	1	0.966	1	M11	RPS13
0.000536472	3.08229	0.333	0.133	1	M11	CDC42SE2
0.000543051	4.31373	0.074	0.01	1	M11	ST5
0.000544702	3.19965	0.037	0.003	1	M11	TMEM231
0.000550242	-3.97367	0.037	0.36	1	M11	PRELID1
0.000551273	-1.74352	0.111	0.49	1	M11	ITGB2
0.00057694	2.24213	0.074	0.009	1	M11	ARMC9
0.000581466	-3.31667	0.074	0.399	1	M11	SNHG6
0.000604768	3.09603	0.111	0.02	1	M11	LINC00861
0.000619452	5.70279	0.037	0.003	1	M11	RIC3
0.000619452	5.36773	0.037	0.003	1	M11	CABYR
0.000620602	5.3627	0.037	0.003	1	M11	AC133552.5
0.000621973	3.74243	0.111	0.02	1	M11	MZF1
0.000642849	3.46745	0.037	0.003	1	M11	PTGDR
0.000661648	2.1376	0.444	0.219	1	M11	RAB10
0.000687427	3.69977	0.148	0.034	1	M11	CD40
0.000688738	-3.1755	0.037	0.366	1	M11	SERPINA1
0.000690535	4.03237	0.111	0.02	1	M11	STK39
0.000701493	2.64007	0.333	0.138	1	M11	DUSP1
0.000704036	2.28567	0.37	0.155	1	M11	FDPS
0.000719253	-5.4245	0.037	0.343	1	M11	F13A1
0.000725736	4.22776	0.148	0.034	1	M11	MPZL1
0.000726914	2.65202	0.185	0.048	1	M11	MAP3K14
0.000739265	5.79104	0.037	0.003	1	M11	AC002116.2
0.000748843	5.01119	0.074	0.01	1	M11	ZNF669
0.00077404	-1.72789	0.148	0.491	1	M11	COX8A
0.000797969	2.93079	0.185	0.049	1	M11	MAP2K4
0.000813078	2.62157	0.185	0.049	1	M11	CCDC32
0.000818872	3.36959	0.148	0.034	1	M11	BTN2A2
0.000830084	2.91881	0.148	0.033	1	M11	POGLUT1
0.000832366	1.92623	0.481	0.265	1	M11	SQSTM1
0.000873582	-0.910168	0.667	0.885	1	M11	RPS29
0.000875083	5.02858	0.037	0.003	1	M11	GNG11
0.000876631	4.80687	0.037	0.003	1	M11	TRAV8-3
0.000887539	4.26393	0.037	0.003	1	M11	DDN-AS1
0.000887659	1.92535	0.444	0.223	1	M11	BZW1
0.000896139	-5.66291	0	0.299	1	M11	TGFBI
0.000897764	-5.77899	0	0.299	1	M11	IL18
0.000932776	-3.73004	0.037	0.345	1	M11	NEDD8
0.000938178	-1.48967	0.333	0.63	1	M11	RAC1
0.000963141	3.75098	0.148	0.035	1	M11	VAC14
0.000975986	2.40106	0.074	0.01	1	M11	KIFC2
0.0010031	2.76936	0.37	0.171	1	M11	REL
0.00101569	-0.599569	0.889	0.966	1	M11	RPL39
0.00104302	3.60074	0.111	0.021	1	M11	SCAI
0.00105133	3.49883	0.037	0.003	1	M11	EPHA1
0.00105805	0.581963	1	0.99	1	M11	ACTB
0.00108981	-1.93081	0.222	0.53	1	M11	SEC11A
0.00109266	2.54293	0.185	0.051	1	M11	FAM118A
0.00109405	1.93547	0.222	0.069	1	M11	AL627171.2
0.00112481	4.88509	0.074	0.01	1	M11	TSNARE1
0.0011386	1.9196	0.259	0.088	1	M11	IFITM1
0.00115182	3.48413	0.111	0.021	1	M11	BPHL
0.00116479	-0.734915	0.778	0.929	1	M11	HLA-DPB1
0.00117087	2.45065	0.185	0.05	1	M11	PPM1K
0.00118453	2.22157	0.407	0.211	1	M11	STK4
0.0011951	6.78818	0.037	0.003	1	M11	LCAT
0.0012124	2.44288	0.111	0.021	1	M11	ZNF460
0.00123745	-2.60207	0.111	0.418	1	M11	ST13
0.00125127	4.20199	0.074	0.01	1	M11	MICAL3
0.00125493	2.91392	0.037	0.003	1	M11	CIT
0.00126377	-3.58354	0.074	0.365	1	M11	CSNK2B
0.00126978	2.80055	0.037	0.003	1	M11	STPG1
0.00128137	-0.939175	0.63	0.837	1	M11	RPL27
0.00128671	-2.72644	0.037	0.348	1	M11	LY86
0.00129408	-0.559065	0.963	0.946	1	M11	RPL18
0.0013106	-2.90435	0.148	0.438	1	M11	APOC1
0.00131172	-0.786208	0.667	0.917	1	M11	HLA-DPA1
0.001317	-0.797562	0.63	0.881	1	M11	ATP5F1E
0.00133495	-2.80161	0.037	0.345	1	M11	C1orf162
0.00135783	2.45861	0.074	0.011	1	M11	TRMT44
0.00136627	-0.448743	0.963	0.985	1	M11	RPLP1
0.00140335	4.60677	0.037	0.003	1	M11	FCRL6
0.00141729	3.97652	0.037	0.003	1	M11	ADORA2A
0.00143136	3.64864	0.037	0.003	1	M11	SLC38A5
0.00143159	2.83401	0.148	0.036	1	M11	PBXIP1
0.00143252	-0.818614	0.593	0.864	1	M11	RPSA
0.00143343	-2.93505	0.037	0.341	1	M11	CSF1R
0.00147336	0.198122	0.963	0.518	1	M11	MT-CO1
0.00148142	3.60411	0.074	0.011	1	M11	SH3PXD2A
0.00149159	-0.611896	0.926	0.956	1	M11	RPLP0
0.00155956	4.74641	0.074	0.011	1	M11	RAB11FIP4
0.00159506	5.65961	0.037	0.003	1	M11	C3orf18
0.00159734	2.63272	0.296	0.122	1	M11	MAP4
0.00160453	-1.88666	0.148	0.456	1	M11	SAMHD1
0.0016049	2.35793	0.185	0.052	1	M11	CCL5
0.00161608	3.72873	0.074	0.011	1	M11	TMEM135
0.00161933	-5.53865	0	0.276	1	M11	FCGR2A
0.0016658	-0.831653	0.407	0.681	1	M11	TOMM7
0.00168747	1.94367	0.37	0.173	1	M11	KLF6
0.00169025	1.9569	0.037	0.003	1	M11	ST8SIA1
0.00170931	-2.4345	0.074	0.373	1	M11	GRN
0.00177586	2.02077	0.148	0.037	1	M11	NR4A3
0.00178174	-5.6117	0	0.272	1	M11	FGL2
0.00178586	2.16605	0.185	0.053	1	M11	SYMPK
0.00178891	-3.19366	0.074	0.359	1	M11	TMEM219
0.00180108	3.75508	0.074	0.011	1	M11	LMTK2
0.00180659	-5.36991	0	0.272	1	M11	REX1BD
0.00183218	5.98263	0.037	0.003	1	M11	CRIPAK
0.00183811	-6.09582	0	0.271	1	M11	HAMP
0.00184513	-1.66088	0.185	0.49	1	M11	SNX3
0.00184959	2.47795	0.222	0.072	1	M11	DCAF6
0.00186132	4.05689	0.037	0.003	1	M11	SNHG26
0.00187031	-1.06557	0.556	0.807	1	M11	RPL13A
0.00187306	3.78701	0.074	0.011	1	M11	GZMM
0.00190852	-0.808184	0.667	0.884	1	M11	RPL10A
0.00191577	2.89402	0.074	0.011	1	M11	PRAF2
0.00191673	-0.929964	0.593	0.827	1	M11	YBX1
0.00192314	-0.669477	0.778	0.914	1	M11	RPS5
0.00192864	1.8841	0.111	0.022	1	M11	GZMK
0.00195254	-5.33912	0	0.269	1	M11	NDUFB10
0.00196603	-5.65453	0	0.268	1	M11	FCGR1A
0.00198807	0.969969	0.63	0.433	1	M11	LGALS1
0.00204238	2.53451	0.148	0.037	1	M11	PARP12
0.00206329	-4.18726	0.037	0.309	1	M11	CD302
0.00208033	3.23146	0.148	0.037	1	M11	NUP210
0.00208351	2.7462	0.074	0.011	1	M11	LEF1
0.00208637	5.3904	0.037	0.003	1	M11	PRR7
0.00210906	4.33393	0.037	0.003	1	M11	FCER2
0.00213717	2.36056	0.074	0.011	1	M11	MBOAT2
0.00214187	3.48973	0.037	0.003	1	M11	BRIP1
0.00217514	3.20359	0.037	0.003	1	M11	CLCF1
0.00218404	2.07892	0.444	0.256	1	M11	SYNGR2
0.00220203	3.19783	0.074	0.011	1	M11	MZB1
0.00224093	4.90449	0.074	0.012	1	M11	AC008915.2
0.00230464	-3.24179	0.037	0.317	1	M11	A2M
0.00231715	2.49691	0.333	0.149	1	M11	NFKBIA
0.00232695	-1.39902	0.148	0.465	1	M11	ATP5F1B
0.00237088	5.08804	0.037	0.003	1	M11	AC021092.1
0.00240785	2.00077	0.37	0.181	1	M11	ETV6
0.00241748	-0.624935	0.963	0.942	1	M11	RPL5
0.00245847	3.55207	0.037	0.003	1	M11	TNFRSF17
0.00247506	-1.91945	0.111	0.398	1	M11	TKT
0.00249967	3.76103	0.111	0.024	1	M11	FRMD8
0.00250609	-1.7887	0.148	0.433	1	M11	GPSM3
0.00252978	2.64048	0.074	0.012	1	M11	GNB5
0.00258011	3.47441	0.185	0.057	1	M11	ICE1
0.00258494	2.86471	0.259	0.104	1	M11	GAB2
0.00260804	2.37651	0.37	0.182	1	M11	ATP2B1
0.00267299	5.06828	0.037	0.003	1	M11	CENPV
0.0027179	1.82906	0.259	0.096	1	M11	BCL2
0.00273712	3.59562	0.037	0.003	1	M11	AGRN
0.00274402	2.21149	0.148	0.038	1	M11	GFPT1
0.00274963	2.94194	0.074	0.012	1	M11	STX17-AS1
0.00277381	3.13169	0.037	0.003	1	M11	LINC00271
0.00279099	3.66271	0.111	0.024	1	M11	RNF121
0.00279611	-5.43321	0	0.254	1	M11	VSIG4
0.00280028	2.72477	0.185	0.056	1	M11	AUTS2
0.00281498	-5.46715	0	0.254	1	M11	USF2
0.00284435	2.6125	0.037	0.003	1	M11	SLC12A3
0.00290138	-5.32439	0	0.253	1	M11	AKR1B1
0.00292723	2.40188	0.296	0.123	1	M11	HLA-F
0.00292953	-1.20687	0.259	0.549	1	M11	UQCR11
0.00297497	2.81438	0.148	0.039	1	M11	LRRC28
0.00298462	1.97006	0.185	0.056	1	M11	SAMD9L
0.00302511	-4.30723	0.037	0.296	1	M11	PLXDC2
0.00302655	5.07838	0.074	0.012	1	M11	CXorf40A
0.00303505	4.20014	0.037	0.003	1	M11	MIR2052HG
0.00304001	2.34429	0.074	0.012	1	M11	FKBP11
0.00304028	-1.61961	0.296	0.561	1	M11	RPS20
0.0030412	2.76477	0.148	0.039	1	M11	AUH
0.00305717	3.63044	0.037	0.003	1	M11	C8orf37
0.0031061	1.48726	0.519	0.328	1	M11	ISCU
0.00317792	-2.85314	0.074	0.346	1	M11	BIN1
0.003178	-0.650679	0.667	0.869	1	M11	EEF1G
0.0031791	3.41821	0.148	0.039	1	M11	GOLGA5
0.00317917	2.87106	0.037	0.003	1	M11	ZNF222
0.00318795	1.87772	0.37	0.182	1	M11	NR3C1
0.00318958	2.58518	0.074	0.012	1	M11	ALKBH8
0.00319303	2.95541	0.222	0.081	1	M11	LRRFIP2
0.00320224	1.55054	0.037	0.003	1	M11	AC016074.2
0.0032023	-5.23891	0	0.249	1	M11	LAMTOR2
0.00326732	3.00296	0.074	0.012	1	M11	TCF7
0.00333351	5.72331	0.037	0.003	1	M11	PHLDA3
0.00338432	-3.9712	0.037	0.291	1	M11	CALHM6
0.00338986	4.42536	0.111	0.025	1	M11	ATP13A2
0.00340725	-0.984422	0.333	0.664	1	M11	FXYD5
0.0034392	2.08649	0.074	0.012	1	M11	MMAA
0.00349884	2.42152	0.037	0.003	1	M11	OAZ3
0.00358163	2.73456	0.185	0.059	1	M11	CLIC2
0.00364234	-2.41659	0.148	0.407	1	M11	CTSS
0.00367542	2.65656	0.222	0.079	1	M11	SECISBP2L
0.00372259	-0.472004	0.963	0.976	1	M11	RPL30
0.003763	3.65812	0.037	0.004	1	M11	C1RL-AS1
0.00378374	-3.0435	0.111	0.362	1	M11	UQCRQ
0.00385358	1.71311	0.519	0.333	1	M11	SUB1
0.00386479	2.58205	0.074	0.012	1	M11	ZNF627
0.00388037	2.48844	0.037	0.004	1	M11	PDCD1
0.00389663	2.5977	0.037	0.004	1	M11	MACC1
0.00393013	1.69124	0.185	0.058	1	M11	GBP1
0.00394829	3.19373	0.148	0.04	1	M11	RANBP9
0.00401716	-5.18587	0	0.239	1	M11	KCTD12
0.00408659	1.95983	0.185	0.057	1	M11	YTHDF3
0.00412782	-0.52114	0.889	0.965	1	M11	RPL12
0.00413223	1.52025	0.111	0.025	1	M11	PLEKHM3
0.00414437	-5.36786	0	0.238	1	M11	GLUL
0.00418809	3.30508	0.111	0.025	1	M11	YARS2
0.00420049	3.87117	0.037	0.004	1	M11	ATP13A4
0.00425145	4.48905	0.074	0.013	1	M11	PAXIP1-AS1
0.00431121	2.46012	0.037	0.004	1	M11	CCR4
0.00437158	1.45812	0.519	0.332	1	M11	MBNL1
0.0044005	3.18705	0.222	0.084	1	M11	TES
0.004436	-0.798991	0.704	0.852	1	M11	RPL4
0.00447542	-5.26809	0	0.235	1	M11	GNG10
0.00447753	2.99383	0.111	0.026	1	M11	SYNE2
0.00447851	2.72917	0.111	0.026	1	M11	NKG7
0.00450678	-1.23611	0.296	0.591	1	M11	EIF3L
0.00454411	1.58328	0.074	0.013	1	M11	RAB11B-AS1
0.00459364	1.69674	0.259	0.099	1	M11	SERPINF1
0.00465899	1.3557	0.667	0.495	1	M11	HLA-E
0.00468595	2.9631	0.111	0.026	1	M11	DAPK3
0.00471355	-1.61468	0.111	0.395	1	M11	PTGES3
0.00480819	-1.08644	0.222	0.505	1	M11	BRK1
0.00481231	3.44276	0.074	0.013	1	M11	BCO2
0.00481733	3.4116	0.037	0.004	1	M11	CCDC154
0.00482963	-1.52563	0.148	0.428	1	M11	LAMTOR4
0.00483888	-3.21756	0.037	0.284	1	M11	MAN2B1
0.00485062	1.51536	0.556	0.383	1	M11	TUBB
0.00487831	-5.7591	0	0.231	1	M11	C3
0.00495925	-2.6267	0.037	0.291	1	M11	PRDX3
0.00501613	-2.06615	0.111	0.372	1	M11	CD63
0.00505575	-2.18724	0.074	0.332	1	M11	LYN
0.00506469	1.81394	0.111	0.026	1	M11	TRAPPC2B
0.00512952	-0.801441	0.593	0.804	1	M11	OAZ1
0.00517589	-1.89053	0.148	0.406	1	M11	ARL6IP4
0.00523804	2.27477	0.259	0.106	1	M11	DLEU2
0.00529907	3.01632	0.037	0.004	1	M11	SLC30A10
0.00536684	1.42151	0.556	0.417	1	M11	ZFAS1
0.00543857	3.96142	0.074	0.013	1	M11	TBC1D32
0.00543937	3.60015	0.111	0.026	1	M11	ICAM1
0.00546649	-1.50716	0.148	0.422	1	M11	BST2
0.00550665	-5.05922	0	0.226	1	M11	GSTO1
0.00558693	-5.05122	0	0.225	1	M11	C4orf48
0.00561051	3.81602	0.037	0.004	1	M11	AC090579.1
0.00569087	2.25377	0.222	0.083	1	M11	STK17A
0.00574157	2.40035	0.185	0.062	1	M11	PRDM2
0.00576663	2.23667	0.148	0.042	1	M11	DIPK1A
0.00579469	2.18764	0.296	0.134	1	M11	LYST
0.00581734	3.11841	0.185	0.062	1	M11	RELB
0.00582254	2.71938	0.074	0.013	1	M11	LANCL2
0.00585593	2.89573	0.111	0.027	1	M11	TDRD7
0.00595659	2.24581	0.148	0.043	1	M11	TRIB1
0.0060358	5.0978	0.037	0.004	1	M11	TMPPE
0.00611338	3.88689	0.037	0.004	1	M11	ZNF775
0.00619156	2.25523	0.259	0.109	1	M11	GPBP1
0.00622234	3.00052	0.185	0.064	1	M11	ST3GAL6
0.00625296	2.08962	0.296	0.137	1	M11	FLNA
0.00626146	2.18745	0.222	0.084	1	M11	FAM49A
0.00627784	2.96343	0.111	0.027	1	M11	KIAA0355
0.00629174	-1.0231	0.111	0.412	1	M11	ALOX5AP
0.00629985	-5.1408	0	0.22	1	M11	ABI3
0.00634047	2.28557	0.148	0.043	1	M11	NT5DC1
0.00635071	-3.45126	0.037	0.269	1	M11	PILRA
0.0064741	1.60888	0.481	0.29	1	M11	ANAPC16
0.00652658	1.9241	0.37	0.208	1	M11	PPA1
0.00658269	2.43852	0.185	0.063	1	M11	SERTAD2
0.00671401	3.57322	0.037	0.004	1	M11	TRBV28
0.00687136	2.86499	0.037	0.004	1	M11	KAZN
0.00687674	-0.716606	0.111	0.419	1	M11	RHOG
0.00694701	0.67358	0.074	0.013	1	M11	GNLY
0.00695804	3.1025	0.074	0.014	1	M11	DNASE1
0.0069901	-1.04916	0.407	0.659	1	M11	RPL23
0.00699492	-4.22735	0.037	0.259	1	M11	CLEC7A
0.00701886	2.2013	0.037	0.004	1	M11	AC233755.1
0.00705765	-1.58983	0.185	0.444	1	M11	SKP1
0.00707472	-6.09046	0	0.215	1	M11	SELENOP
0.00714586	5.53365	0.037	0.004	1	M11	ZKSCAN7
0.00715359	-0.842867	0.37	0.63	1	M11	CLIC1
0.00715915	-3.51333	0.037	0.264	1	M11	TMBIM4
0.0073926	-1.14151	0.296	0.547	1	M11	CD37
0.00739314	-1.2221	0.185	0.461	1	M11	ATP5PO
0.00742221	-1.35708	0.333	0.562	1	M11	MIF
0.00742427	2.94218	0.037	0.004	1	M11	LINC01002
0.00743981	-4.24195	0.037	0.257	1	M11	SERPINB6
0.00751896	2.5885	0.259	0.115	1	M11	ERICH1
0.00759587	-5.29292	0	0.212	1	M11	GATM
0.00781421	-4.82255	0	0.211	1	M11	PARVG
0.00782953	4.00185	0.037	0.004	1	M11	TNNT1
0.00784635	1.62399	0.074	0.014	1	M11	ENPP4
0.00785808	4.03056	0.037	0.004	1	M11	AL499604.1
0.0078759	-4.92098	0	0.21	1	M11	NCF2
0.00796214	-1.80233	0.037	0.278	1	M11	CYFIP1
0.00798506	2.42853	0.259	0.112	1	M11	MED13L
0.00800512	3.71755	0.148	0.046	1	M11	SUCO
0.00810946	2.97625	0.185	0.065	1	M11	TRMT10C
0.00820766	-3.47684	0.074	0.294	1	M11	MNDA
0.00825569	-5.2632	0	0.208	1	M11	MSR1
0.00831667	3.82802	0.074	0.014	1	M11	PSEN2
0.00832323	-3.19168	0.037	0.261	1	M11	IGSF6
0.00836134	-3.25293	0.037	0.261	1	M11	CD86
0.00838605	-4.93842	0	0.208	1	M11	MDH1
0.00842553	-4.96079	0	0.208	1	M11	BLVRB
0.00845745	1.43197	0.074	0.014	1	M11	JCHAIN
0.00846057	2.47964	0.111	0.028	1	M11	PRH1
0.00854894	2.47461	0.074	0.014	1	M11	THEMIS
0.00856522	3.52079	0.074	0.014	1	M11	CD6
0.00862556	-4.72065	0	0.206	1	M11	MFSD1
0.00869967	-3.31118	0.037	0.259	1	M11	SKAP2
0.00878776	3.67792	0.111	0.029	1	M11	KPNA5
0.00887553	3.64927	0.074	0.014	1	M11	PIP4K2C
0.00890447	-2.8053	0.074	0.302	1	M11	EIF2S3
0.00894121	2.98516	0.111	0.028	1	M11	VIM-AS1
0.00898285	-4.93484	0	0.205	1	M11	LSM3
0.00903737	-1.46664	0.148	0.405	1	M11	FKBP1A
0.00905102	5.14413	0.037	0.004	1	M11	PHEX
0.00907057	-1.88061	0.185	0.422	1	M11	DYNLL1
0.00909369	4.87864	0.037	0.004	1	M11	AC008892.1
0.00910439	4.77925	0.037	0.004	1	M11	HIST4H4
0.00910662	3.90272	0.074	0.015	1	M11	ZNF740
0.00912187	1.24735	0.407	0.22	1	M11	ENSA
0.0091464	1.87454	0.333	0.17	1	M11	FNBP1
0.00917408	-0.509362	0.926	0.943	1	M11	RPL14
0.00919456	3.3023	0.074	0.015	1	M11	CLIC3
0.00922591	1.83405	0.148	0.045	1	M11	SLFN5
0.00923166	-0.953175	0.296	0.554	1	M11	SH3BGRL
0.00925711	3.7248	0.111	0.029	1	M11	ABL2
0.00931669	3.11618	0.185	0.068	1	M11	CERS6
0.00936852	-4.81074	0	0.203	1	M11	PSMD4
0.00939996	3.61382	0.111	0.029	1	M11	B3GALT4
0.00941956	3.14886	0.111	0.028	1	M11	H6PD
0.00954486	-4.93722	0	0.202	1	M11	CEBPB
0.00963684	2.5704	0.037	0.004	1	M11	KLF8
0.00967914	-4.88864	0	0.201	1	M11	CCT5
0.00968038	4.15811	0.074	0.015	1	M11	TADA1
0.00973939	-4.88014	0	0.201	1	M11	FRMD4B
0.00974803	1.35799	0.222	0.086	1	M11	ST8SIA4
0.00988716	3.26141	0.111	0.029	1	M11	CAMTA2

### Sheet: csf.b.lymphoidL2.markers
p_val	avg_log2FC	pct.1	pct.2	p_val_adj	cluster	gene
4.48480518497856e-86	-2.70025	0.133	0.8	1.05599222885505e-81	b2	MS4A1
1.00786085554182e-78	-2.93828	0.084	0.731	2.37310917045876e-74	b2	BANK1
1.54700021324693e-74	-2.72807	0.065	0.699	3.64256670211122e-70	b2	RALGPS2
2.19614308207902e-68	-1.68434	0.368	0.853	5.17103850106325e-64	b2	CD37
1.04565462408622e-61	-2.04258	0.078	0.662	2.46209837787342e-57	b2	CD79B
1.59875486824823e-59	-2.64625	0.042	0.578	3.76442821277728e-55	b2	BLK
7.10894667825159e-58	-3.56365	0.021	0.518	1.67387258486112e-53	b2	LINC00926
4.64223612745719e-57	-0.994643	0.937	0.982	1.09306091857107e-52	b2	CD74
8.37588277058937e-56	-2.7064	0.042	0.547	1.97218535716297e-51	b2	AFF3
1.32743729893764e-54	-2.3753	0.039	0.541	3.12558386407856e-50	b2	GNG7
3.69785214041577e-54	3.92429	0.329	0.021	8.70696264982297e-50	b2	IGKV1D-8
2.88140524147433e-53	-1.92755	0.167	0.707	6.78455678157546e-49	b2	CXCR4
9.64239563415009e-53	-2.62945	0.034	0.519	2.27039847601698e-48	b2	CD19
1.05229138705186e-52	-1.86637	0.055	0.564	2.47772529995231e-48	b2	SWAP70
1.70874298837812e-52	-1.72891	0.07	0.588	4.02340624043511e-48	b2	SNX2
2.45166525353543e-52	4.32522	0.35	0.037	5.77269100597453e-48	b2	CD3E
1.25812639902961e-51	-2.06865	0.05	0.546	2.96238441915512e-47	b2	SPIB
9.1749854452348e-51	-1.25991	0.585	0.897	2.16034207293498e-46	b2	HLA-DRA
2.75731702903568e-50	-1.16708	0.133	0.699	6.49237867656742e-46	b2	SYNGR2
1.49158122980359e-49	-1.95454	0.052	0.537	3.51207716369553e-45	b2	POU2F2
1.82333017859798e-49	-1.27312	0.133	0.692	4.2932132385268e-45	b2	NCF1
2.15543928886965e-48	-3.03608	0.021	0.461	5.07519734957247e-44	b2	TNFRSF13B
4.52971905164632e-48	3.64049	0.358	0.05	1.06656764790064e-43	b2	IL7R
1.60665043880693e-46	-2.50484	0.047	0.5	3.78301912321479e-42	b2	CD24
3.08735810623734e-46	-2.69114	0.029	0.461	7.26949339694644e-42	b2	SMIM14
4.83837318918023e-46	-1.87379	0.07	0.547	1.13924335112438e-41	b2	ARHGAP24
5.22380819300134e-46	-1.005	0.107	0.63	1.2299978771241e-41	b2	KMT2E
5.47797094631572e-46	-2.86211	0.034	0.469	1.2898430390195e-41	b2	OSBPL10
4.33046745179371e-45	-1.16172	0.141	0.668	1.01965186619935e-40	b2	HLA-DMA
4.14768673069516e-44	-1.72257	0.05	0.492	9.76614317609482e-40	b2	CAPG
4.65848907493573e-44	-1.76753	0.05	0.493	1.09688783758437e-39	b2	MARCH1
6.737314389718e-44	-1.06263	0.159	0.711	1.586368046203e-39	b2	MEF2C
9.77745000028224e-44	-2.51759	0.034	0.453	2.30219837706646e-39	b2	FCRLA
1.22279316739092e-43	-1.45328	0.081	0.555	2.87918879193866e-39	b2	CD82
1.9688060560034e-43	-1.19078	0.131	0.652	4.6357507394656e-39	b2	ZFAS1
3.50545712543546e-43	-1.21019	0.115	0.623	8.25394934755033e-39	b2	POLD4
4.9311313779945e-43	2.63667	0.386	0.083	1.16108419426258e-38	b2	IGHV4-59
7.26102146046183e-43	-4.71514	0.008	0.393	1.70968011308034e-38	b2	EBF1
1.31577524029994e-42	-1.8223	0.047	0.477	3.09812438081023e-38	b2	PDLIM1
2.15922069208303e-42	-1.20389	0.063	0.509	5.08410104157871e-38	b2	PLCG2
4.63658895751116e-42	-2.32529	0.034	0.445	1.09173123593558e-37	b2	TNFRSF13C
6.2204385747896e-42	-1.3485	0.081	0.545	1.46466446681996e-37	b2	SP140
1.71064167236423e-41	-1.49575	0.057	0.492	4.02787688174882e-37	b2	TCF4
2.6134761826376e-41	-1.19169	0.089	0.556	6.1536910196385e-37	b2	LYN
2.98453885731846e-41	-1.59285	0.034	0.441	7.02739519344205e-37	b2	LY86
1.53493886847843e-40	-1.28171	0.065	0.504	3.61416705971931e-36	b2	SYPL1
2.23128095318243e-40	-1.10106	0.104	0.578	5.25377413236334e-36	b2	SYK
4.37818568638121e-40	-0.741149	0.141	0.654	1.03088760171532e-35	b2	CIRBP
3.15816577538403e-39	-2.0724	0.052	0.46	7.43621713471923e-35	b2	ID3
3.77042987334737e-39	-0.877051	0.141	0.649	8.87785417978372e-35	b2	SRSF5
4.60146716531193e-39	-1.58769	0.065	0.489	1.08346145874435e-34	b2	TPD52
5.25502372289643e-39	-1.36223	0.052	0.464	1.23734788579319e-34	b2	HLA-DMB
1.46241618513653e-38	0.295445	0.407	0.103	3.44340514952248e-34	b2	IGHV4-39
1.79653946786657e-38	-1.56288	0.06	0.472	4.23013183103863e-34	b2	RASGRP2
1.83754963407141e-38	-1.37123	0.037	0.428	4.32669436838455e-34	b2	LAT2
1.83900232866052e-38	3.13344	0.386	0.097	4.33011488306407e-34	b2	IL32
2.59119027917047e-38	-2.15584	0.039	0.428	6.1012166313348e-34	b2	LINC02397
2.61938379413804e-38	-1.53119	0.091	0.53	6.16760108167742e-34	b2	IGHA1
2.68664797430223e-38	-0.750408	0.123	0.607	6.32598132029203e-34	b2	LSM7
3.10450025422817e-38	-1.07898	0.073	0.504	7.30985629860564e-34	b2	SMARCB1
3.34341153155171e-38	-0.714707	0.154	0.669	7.87239679219167e-34	b2	SNX3
3.99996090299325e-38	-1.9244	0.042	0.432	9.41830794218792e-34	b2	HVCN1
4.75981607845163e-38	-1.70311	0.034	0.417	1.12074629383222e-33	b2	NCF4
5.2055396397717e-38	-1.7727	0.044	0.438	1.22569636358064e-33	b2	ADAM28
5.5589807171375e-38	-1.0541	0.117	0.59	1.3089175996572e-33	b2	PTPRCAP
7.70789605071328e-38	-2.48537	0.026	0.398	1.81490120410095e-33	b2	ACP5
1.6103228270207e-37	-1.19076	0.07	0.491	3.79166612850293e-33	b2	UVRAG
1.73590970276691e-37	-2.36175	0.023	0.389	4.08737298613496e-33	b2	AIM2
1.17262838096624e-36	-4.63964	0.023	0.378	2.76107078582311e-32	b2	IGHG2
1.43426483506978e-36	-0.819463	0.167	0.656	3.3771199806553e-32	b2	IFI30
1.9384458839626e-36	-2.82891	0.026	0.385	4.56426467837833e-32	b2	NIBAN3
2.61131050987007e-36	-0.751328	0.222	0.764	6.14859172654008e-32	b2	LIMD2
3.79195764969885e-36	-1.24256	0.055	0.449	8.92854348198091e-32	b2	LMBRD1
4.04711064051374e-36	-0.619245	0.094	0.532	9.52932671415366e-32	b2	SNU13
8.34652087118066e-36	1.75141	0.415	0.124	1.9652718043282e-31	b2	IGKV3-15
2.12395551134763e-35	-0.868975	0.217	0.749	5.00106564701912e-31	b2	EZR
2.25609689223237e-35	-0.651426	0.138	0.611	5.31220574245033e-31	b2	CHCHD10
2.6309910746937e-35	-1.45325	0.052	0.434	6.19493158447379e-31	b2	CXXC5
3.25539142842477e-35	3.91796	0.345	0.083	7.66514465736897e-31	b2	CST3
5.21342463418555e-35	-0.78681	0.178	0.684	1.22755296436533e-30	b2	BTG2
6.18372110269533e-35	-0.937335	0.107	0.547	1.45601897084064e-30	b2	SP110
7.07975568371363e-35	-0.821698	0.185	0.684	1.66699927328721e-30	b2	RCSD1
8.56782079587836e-35	-0.806884	0.102	0.533	2.01737908459752e-30	b2	CTSH
9.68582963666379e-35	-3.25751	0.018	0.355	2.28062544624886e-30	b2	VPREB3
1.16057809599323e-34	-1.31614	0.078	0.482	2.73269718482565e-30	b2	PDE4B
1.39743106937064e-34	-1.1561	0.044	0.416	3.29039119594011e-30	b2	ORAI2
1.48694184617282e-34	-0.767286	0.089	0.508	3.50115327099852e-30	b2	POU2AF1
1.54902749178981e-34	-1.00985	0.084	0.496	3.64734013216828e-30	b2	TMEM154
1.7662643378713e-34	-0.911608	0.115	0.553	4.15884600995176e-30	b2	CIB1
2.97434989094664e-34	-0.647357	0.117	0.564	7.00340425322296e-30	b2	SELENOH
5.51214678479295e-34	-0.477645	0.159	0.647	1.29789008194735e-29	b2	ATP6V1G1
5.70345302060171e-34	-0.745155	0.225	0.761	1.34293504823088e-29	b2	NOP53
1.11877474533422e-33	-0.875299	0.076	0.473	2.63426701536395e-29	b2	ELOVL5
1.30167212967394e-33	-0.559896	0.131	0.586	3.06491719653026e-29	b2	ANXA6
2.20158500221834e-33	-2.35454	0.023	0.358	5.1838520462233e-29	b2	CD40
2.27221319896289e-33	3.75239	0.274	0.044	5.35015319827803e-29	b2	FYB1
6.60454956868209e-33	-2.71302	0.016	0.338	1.55510724144189e-28	b2	BCAS4
1.27851930617605e-32	-0.886084	0.073	0.46	3.01040155832214e-28	b2	BLNK
1.97544621081986e-32	-0.438858	0.178	0.672	4.65138564799645e-28	b2	ERP29
2.01471219588427e-32	-0.453077	0.138	0.594	4.7438413364291e-28	b2	ISCU
2.0610024269802e-32	-1.01759	0.06	0.43	4.85283631456757e-28	b2	TMEM243
2.5298810987485e-32	-0.553972	0.18	0.677	5.95685803511321e-28	b2	UQCRH
5.00187622250845e-32	-0.587732	0.154	0.618	1.17774177535184e-27	b2	PRR13
5.35611469148316e-32	-2.37907	0.029	0.355	1.26115076525663e-27	b2	CDK14
5.87114523869904e-32	-0.653821	0.104	0.52	1.38241985790408e-27	b2	CNPY3
6.96658584078111e-32	-0.890938	0.076	0.46	1.64035230207032e-27	b2	RGS19
7.18379501005323e-32	-0.389805	0.162	0.642	1.69149637306713e-27	b2	ANAPC16
1.09199185162246e-31	-1.06203	0.063	0.43	2.57120401383025e-27	b2	IFNGR2
1.16172060783406e-31	-0.798739	0.128	0.56	2.73538734320607e-27	b2	STK17A
1.43337960042739e-31	-1.23283	0.052	0.405	3.37503560716633e-27	b2	UBE2N
1.57134356606716e-31	-1.47845	0.031	0.363	3.69988556066173e-27	b2	TSPAN3
1.77040973907956e-31	-1.56925	0.031	0.361	4.16860677163674e-27	b2	COBLL1
1.80007109190255e-31	-1.33884	0.05	0.398	4.23844739299374e-27	b2	NT5C
2.6593673108766e-31	-0.499637	0.136	0.578	6.26174627019004e-27	b2	SH3BGRL
2.7596655021553e-31	-0.800861	0.07	0.444	6.49790839137486e-27	b2	HSPE1
2.89385071646821e-31	-0.757386	0.091	0.486	6.81386089699604e-27	b2	MTPN
2.95970073336564e-31	-0.413626	0.183	0.673	6.96891134678274e-27	b2	PSMB9
5.12937212079176e-31	-0.511962	0.123	0.546	1.20776195956163e-26	b2	NSA2
5.22877111039014e-31	-0.491848	0.125	0.555	1.23116644565246e-26	b2	FUS
6.34356786275951e-31	-0.886742	0.081	0.46	1.49365648896535e-26	b2	REL
7.38529778103331e-31	-0.680787	0.076	0.449	1.7389422155221e-26	b2	PSMB10
7.96901065830906e-31	-2.20217	0.031	0.354	1.87638324960545e-26	b2	CHPT1
1.24577992939907e-30	-0.61383	0.065	0.427	2.93331342176306e-26	b2	SPI1
1.25793940434582e-30	-0.777111	0.295	0.81	2.96194412147267e-26	b2	HLA-DQA1
1.46379838683875e-30	-0.445413	0.198	0.701	3.44665968165053e-26	b2	TRIR
1.52549733327546e-30	-0.824023	0.131	0.553	3.5919360209304e-26	b2	VOPP1
1.57553323250167e-30	-0.73553	0.167	0.622	3.70975054924844e-26	b2	FCMR
2.00277230155074e-30	-0.562934	0.11	0.518	4.71572766123137e-26	b2	HLA-F
2.02823286698304e-30	-1.61911	0.042	0.373	4.77567710859827e-26	b2	GGA2
2.08288046952953e-30	-2.1621	0.021	0.328	4.90435035355423e-26	b2	BCL11A
2.22117669457137e-30	-0.487879	0.162	0.623	5.22998264503775e-26	b2	SEC62
2.46793799382215e-30	-0.961022	0.07	0.436	5.81100680025364e-26	b2	ODC1
3.62870749859345e-30	-0.444073	0.138	0.577	8.54415467618813e-26	b2	SRSF7
4.78882709612565e-30	-0.828161	0.089	0.469	1.12757722805375e-25	b2	FAM49B
4.91463095927594e-30	-0.954521	0.07	0.432	1.15719900567111e-25	b2	STX7
5.08354944458174e-30	-0.865642	0.091	0.47	1.19697255222122e-25	b2	TNRC6B
5.4287029118982e-30	-0.626956	0.086	0.467	1.27824238763555e-25	b2	SNHG7
5.52392171751068e-30	-0.869714	0.057	0.408	1.30066260760507e-25	b2	DBNL
5.67075707882304e-30	-3.20914	0.008	0.296	1.33523646177967e-25	b2	CLECL1
7.21732205232017e-30	-4.02401	0.005	0.289	1.69939065043931e-25	b2	PLEKHG1
8.73188562614173e-30	-0.53432	0.091	0.479	2.05600978953133e-25	b2	INPP5D
8.73866949032293e-30	-0.749976	0.107	0.501	2.05760711819144e-25	b2	PRKCB
9.10289858877893e-30	-0.255014	0.133	0.563	2.14336850171389e-25	b2	GRB2
1.05983159760969e-29	-0.962507	0.055	0.397	2.49547947973178e-25	b2	NAPSA
1.10292080245136e-29	-2.3763	0.018	0.318	2.59693732145198e-25	b2	PAX5
1.20817543143621e-29	-1.64248	0.023	0.329	2.84476987085969e-25	b2	WDFY4
1.26659463513706e-29	-1.50368	0.026	0.334	2.98232372789372e-25	b2	TRIM38
1.33018130812425e-29	-0.426368	0.154	0.6	3.13204490810936e-25	b2	ATP6V0E1
1.37789587035106e-29	-0.437418	0.104	0.504	3.24439361632861e-25	b2	TBC1D10C
1.39940063131178e-29	-1.12593	0.068	0.422	3.29502872648672e-25	b2	ARID5B
1.73804242551523e-29	-0.62911	0.091	0.472	4.09239469511817e-25	b2	SMAP2
1.78011966867823e-29	-1.97006	0.034	0.348	4.19146977186977e-25	b2	BIRC3
1.82546387948777e-29	-0.397283	0.133	0.56	4.2982372506419e-25	b2	SF3B2
1.92829534778094e-29	-0.429734	0.149	0.589	4.540364225885e-25	b2	UXT
2.08398479466792e-29	-0.767449	0.086	0.457	4.90695059752508e-25	b2	CD47
2.77348153740736e-29	-0.549512	0.157	0.602	6.53043962797936e-25	b2	PTPN6
3.4823267262455e-29	-0.544142	0.081	0.448	8.19948650961765e-25	b2	JMJD1C
4.1237458896685e-29	-0.40585	0.133	0.56	9.70977207181346e-25	b2	HIGD2A
4.5691497248991e-29	-1.85062	0.034	0.346	1.07585199422474e-24	b2	LYL1
7.4189336683206e-29	-0.408344	0.12	0.527	1.74686212154277e-24	b2	RBM3
7.55872657629623e-29	-0.530764	0.097	0.48	1.77977775965471e-24	b2	RPL22L1
8.04063730145173e-29	-2.29921	0.023	0.321	1.89324845899983e-24	b2	SKIL
1.18738424653005e-28	-2.04729	0.029	0.331	2.79581494687966e-24	b2	P2RX5
1.19752126539242e-28	-0.779917	0.078	0.436	2.81968357149298e-24	b2	CCDC50
1.30055193235291e-28	-0.412238	0.151	0.589	3.06227957991816e-24	b2	SNHG6
1.40654780787575e-28	-2.69195	0.016	0.301	3.31185746842424e-24	b2	FCRL1
1.57398099265152e-28	0.601011	0.982	0.961	3.70609564529728e-24	b2	TPT1
1.74271936030381e-28	-0.474751	0.154	0.591	4.10340700577136e-24	b2	PNISR
2.10859492660234e-28	-0.214201	0.125	0.53	4.96489761417788e-24	b2	VAMP2
2.12772985978887e-28	-0.374456	0.997	0.975	5.00995272785888e-24	b2	RPL41
2.2053474401808e-28	-0.839708	0.078	0.437	5.1927110826497e-24	b2	AC004687.1
2.39813384296612e-28	-0.354798	0.193	0.666	5.64664594664803e-24	b2	SP100
3.06574730654798e-28	-0.101523	0.112	0.509	7.21860860799788e-24	b2	DAD1
3.47960441365408e-28	-0.766768	0.504	0.895	8.1930765523899e-24	b2	HLA-DPA1
3.63909488941127e-28	-0.384514	0.164	0.613	8.56861282660777e-24	b2	TRMT112
3.8092729997346e-28	-0.426681	0.131	0.54	8.96931420517508e-24	b2	PARP1
4.10704038089315e-28	-2.12014	0.029	0.326	9.67043728085101e-24	b2	PKIG
4.14232819170909e-28	-1.19087	0.037	0.345	9.75352596019821e-24	b2	DRAM2
4.40799673475629e-28	-0.731984	0.078	0.431	1.03790691116572e-23	b2	SNHG8
4.47830083725672e-28	-0.268601	0.133	0.546	1.05446071514047e-23	b2	ICAM3
5.52529854050293e-28	-0.290766	0.198	0.675	1.30098679434682e-23	b2	EIF3L
5.60821443967174e-28	-0.621568	0.086	0.445	1.32051017196511e-23	b2	ATP2B1
6.82629317410434e-28	-0.873193	0.042	0.355	1.60731899077461e-23	b2	SKAP2
7.75776138180518e-28	3.68978	0.222	0.032	1.82664249495985e-23	b2	GIMAP7
9.37228322552133e-28	-0.274673	0.125	0.53	2.20679780828125e-23	b2	CTSS
9.7413080151342e-28	-0.729272	0.266	0.748	2.2936883852435e-23	b2	RPS20
1.12817786588157e-27	-0.426021	0.073	0.419	2.65640760300474e-23	b2	CIAO2A
1.50639688998042e-27	-0.217282	0.164	0.608	3.5469621171479e-23	b2	ATP5F1D
1.77443485486222e-27	-0.248479	0.131	0.539	4.17808430925857e-23	b2	IL16
1.85929239508208e-27	-0.30377	0.128	0.531	4.37788987346027e-23	b2	FNBP1
2.12078384494446e-27	-1.01648	0.06	0.386	4.99359764130622e-23	b2	ZCCHC7
2.19278743784466e-27	-0.349106	0.125	0.53	5.16313730114903e-23	b2	NDUFA11
2.21882170912722e-27	-0.4681	0.084	0.438	5.22443759631096e-23	b2	LAMTOR5
2.28718161847441e-27	-1.42038	0.047	0.36	5.38539783885983e-23	b2	ADK
2.47567610435189e-27	-1.95565	0.026	0.314	5.82922695530696e-23	b2	RUBCNL
2.68528936391873e-27	-0.940917	0.055	0.377	6.32278233628304e-23	b2	PALM2-AKAP2
2.90072133395102e-27	-0.740323	0.081	0.431	6.83003845292108e-23	b2	RPS10
3.05094983774086e-27	-0.340575	0.117	0.511	7.18376648794462e-23	b2	ZNF706
3.38506863249828e-27	-0.877714	0.068	0.402	7.97048260208045e-23	b2	PPM1K
3.43485874967847e-27	-2.70295	0.018	0.294	8.08771841199291e-23	b2	FAM30A
3.63800228161169e-27	-0.622382	0.089	0.442	8.56604017228289e-23	b2	CAMK1D
4.68162730759917e-27	-0.504058	0.901	0.964	1.1023359658473e-22	b2	RPL11
4.8903539769331e-27	-1.07581	0.044	0.352	1.15148274740867e-22	b2	FCGR2B
5.01548591824804e-27	-0.354624	0.18	0.624	1.18094631431068e-22	b2	SEPTIN6
5.62003837955454e-27	-0.246712	0.154	0.583	1.32329423684991e-22	b2	SMDT1
6.22903896504972e-27	-3.19165	0.01	0.276	1.46668951471061e-22	b2	HLA-DOB
7.14571031197125e-27	-0.410924	0.112	0.489	1.68252895005675e-22	b2	LAMTOR4
7.24951386734626e-27	-0.935212	0.07	0.404	1.70697053520535e-22	b2	MEF2A
7.41659034828933e-27	-1.09326	0.044	0.351	1.7463103634082e-22	b2	TMEM156
7.96615039582099e-27	-0.859676	0.057	0.38	1.87570977220001e-22	b2	C9orf16
1.01001908404153e-26	-3.55316	0.005	0.263	2.37819093528419e-22	b2	KYNU
1.03155470995464e-26	5.31833	0.164	0.011	2.42889872005918e-22	b2	CD3G
1.08821342284525e-26	-0.224018	0.123	0.514	2.56230732543142e-22	b2	CSNK2B
1.10354634755623e-26	-2.33964	0.021	0.297	2.5984102299559e-22	b2	TLR10
1.22392444949951e-26	-0.489104	0.107	0.477	2.88185250879154e-22	b2	ITSN2
1.26678551133162e-26	-1.72708	0.018	0.293	2.98277316498144e-22	b2	GAPT
1.2986333266547e-26	-1.38792	0.034	0.325	3.05776203094116e-22	b2	SHMT2
1.51165816442512e-26	-1.05477	0.047	0.352	3.5593503139554e-22	b2	ADRM1
1.53897389509114e-26	3.60996	0.209	0.028	3.62366793338161e-22	b2	INPP4B
1.56520953039229e-26	-1.48598	0.023	0.303	3.68544236026168e-22	b2	FGD2
1.58812682878643e-26	-0.504755	0.922	0.95	3.73940343106054e-22	b2	RPS23
1.81208574217897e-26	-1.45962	0.039	0.334	4.26673708853461e-22	b2	SCIMP
2.14377419447659e-26	-0.80898	0.063	0.385	5.04773071831458e-22	b2	BBX
2.20812225662716e-26	-1.7414	0.021	0.296	5.19924466545432e-22	b2	TFEB
2.85610606256081e-26	-0.178683	0.18	0.632	6.72498733490569e-22	b2	SKP1
2.9539379499965e-26	-0.45095	0.097	0.454	6.95534229706177e-22	b2	NDUFB4
3.21215741517408e-26	-0.278193	0.198	0.662	7.56334584976889e-22	b2	HNRNPDL
3.60382113662706e-26	-0.703935	0.047	0.352	8.48555724830207e-22	b2	BTK
3.6850577588905e-26	-0.781703	0.065	0.39	8.67683699908357e-22	b2	SH3BP5
3.7901530042407e-26	-0.534787	0.133	0.519	8.92429426378515e-22	b2	LBH
4.13033796756884e-26	-0.531358	0.07	0.4	9.72529377843759e-22	b2	DDX18
4.78637512105674e-26	-0.32932	0.175	0.615	1.12699988600402e-21	b2	TCEA1
4.80788787889094e-26	-0.977111	0.06	0.377	1.13206527996366e-21	b2	MTSS1
4.86674674562758e-26	-0.797967	0.073	0.404	1.14592418872547e-21	b2	PTPN1
5.51339951909069e-26	-0.357856	0.102	0.464	1.29818505076509e-21	b2	VPS28
5.54538889691445e-26	1.6314	0.235	0.041	1.30571726966748e-21	b2	IGHV4-61
5.91026257299983e-26	-0.102396	0.136	0.537	1.39163042543854e-21	b2	ATP6V0C
6.78524340293217e-26	-0.76123	0.065	0.386	1.59765341165441e-21	b2	TERF2IP
7.19173220922468e-26	-0.706655	0.07	0.397	1.69336526598404e-21	b2	HSH2D
7.88028552452514e-26	-0.27515	0.104	0.468	1.85549202960469e-21	b2	MPHOSPH8
8.75902390724988e-26	-1.14343	0.055	0.361	2.06239976920106e-21	b2	CMTM7
9.12517743559922e-26	-0.588311	0.081	0.416	2.14861427898619e-21	b2	CMTM6
9.71353365266447e-26	-0.447413	0.162	0.581	2.28714863385638e-21	b2	ANKRD44
1.01538330073437e-25	-0.680411	0.209	0.652	2.39082151990914e-21	b2	RIPOR2
1.13972964308683e-25	-0.171505	0.138	0.536	2.68360741761224e-21	b2	PRRC2C
1.22910006794256e-25	-0.248713	0.104	0.467	2.89403901997755e-21	b2	TBC1D5
1.26098602583571e-25	-1.13397	0.039	0.328	2.96911769643277e-21	b2	CIITA
1.51016854613707e-25	-1.46192	0.023	0.295	3.55584285873435e-21	b2	PLEKHF2
1.58186406275107e-25	-0.821115	0.057	0.366	3.72465712215366e-21	b2	WASHC4
1.72870921635814e-25	-1.04628	0.039	0.328	4.07041872083689e-21	b2	PSMD4
1.80963604872956e-25	-0.658455	0.065	0.383	4.26096904033861e-21	b2	TRABD
1.85008455533473e-25	-1.17952	0.042	0.333	4.35620909399117e-21	b2	RSBN1L
1.97676043724289e-25	-0.166081	0.154	0.563	4.6544801255321e-21	b2	NDUFB11
2.31744832524093e-25	-0.290861	0.264	0.781	5.4566638266123e-21	b2	GABARAP
2.33690278257281e-25	-0.37944	0.125	0.501	5.50247129184593e-21	b2	EIF2S3
3.13531324077462e-25	-1.13712	0.037	0.321	7.38240855672792e-21	b2	PXK
3.37009606258496e-25	-0.520373	0.107	0.461	7.93522818896256e-21	b2	RPS27L
3.56859248682355e-25	-0.636098	0.496	0.918	8.40260786947474e-21	b2	CD79A
4.19583602617598e-25	-0.401843	0.107	0.466	9.87951550723397e-21	b2	TAPBP
4.57766003337969e-25	-0.243707	0.133	0.519	1.07785583145958e-20	b2	C19orf53
4.67775396457072e-25	-2.5365	0.016	0.273	1.10142394849782e-20	b2	CD70
4.69998135715011e-25	-3.23335	0.008	0.255	1.10665761035456e-20	b2	IGHV5-78
4.81180814981651e-25	-0.707114	0.418	0.877	1.1329883469558e-20	b2	OAZ1
5.18296634548246e-25	-1.10944	0.042	0.331	1.2203812557073e-20	b2	STRBP
5.51259234613483e-25	-0.769995	0.055	0.357	1.29799499382091e-20	b2	PRMT1
5.98219703391832e-25	-0.240098	0.104	0.457	1.40856811360641e-20	b2	THRAP3
6.745257290864e-25	-0.982432	0.05	0.344	1.58823828170684e-20	b2	CDC40
6.76204846988156e-25	-2.06085	0.11	0.44	1.59219193271831e-20	b2	IGHM
7.15282434533006e-25	-0.772391	0.068	0.382	1.68420402035142e-20	b2	SYF2
7.22678700250835e-25	-0.849653	0.042	0.329	1.70161926761061e-20	b2	DAPP1
7.92115168947984e-25	-1.59585	0.026	0.294	1.86511437680492e-20	b2	IFT57
8.29158891536791e-25	-0.461337	0.95	0.968	1.95233752601253e-20	b2	RPS8
9.10771024423887e-25	-0.110418	0.133	0.521	2.14450145410849e-20	b2	TOMM6
9.23311351810818e-25	-1.05303	0.042	0.328	2.17402890897375e-20	b2	IRF8
9.633022341163e-25	-0.415939	0.097	0.441	2.26819144045024e-20	b2	SELENOF
1.06597085225711e-24	-0.128065	0.164	0.584	2.50993496872459e-20	b2	PPP1CA
1.09779050776331e-24	-0.377843	0.144	0.531	2.58485752957948e-20	b2	NCOA3
1.14320359784068e-24	-0.193428	0.136	0.521	2.69178719147568e-20	b2	PRDX1
1.15936976610471e-24	-0.695407	0.065	0.377	2.72985205127015e-20	b2	PRDM2
1.17900993453796e-24	-0.361054	0.107	0.46	2.77609679186308e-20	b2	TOMM20
1.18678654987557e-24	-0.167962	0.115	0.477	2.79440761033701e-20	b2	TMBIM4
1.32800996760837e-24	-0.254399	0.167	0.581	3.12693226973067e-20	b2	EIF4A2
1.3581809779577e-24	-0.316999	0.154	0.556	3.19797293069921e-20	b2	EVI2B
1.38611600200448e-24	-0.841059	0.05	0.34	3.26374873831974e-20	b2	APH1A
1.55462932501888e-24	-0.177033	0.128	0.505	3.66053020868945e-20	b2	CDC37
1.73559655274743e-24	-0.364731	0.206	0.653	4.08663564309911e-20	b2	GAS5
1.85305527659774e-24	-0.504008	0.102	0.445	4.36320395427704e-20	b2	SRPK2
1.91971140950584e-24	-1.15817	0.039	0.32	4.52015248482246e-20	b2	ALOX5
1.94522177355215e-24	-0.341622	0.104	0.456	4.5802191880059e-20	b2	SCAF11
2.05525837831671e-24	-0.41804	0.214	0.664	4.83931137758453e-20	b2	CD53
2.06679511146579e-24	-1.7579	0.029	0.295	4.86647576945734e-20	b2	PARP15
2.08205703923642e-24	-0.81271	0.047	0.336	4.90241150458608e-20	b2	WSB1
2.2214714664107e-24	-0.76908	0.449	0.866	5.23067671481063e-20	b2	BTG1
2.55535894958124e-24	-1.01466	0.047	0.335	6.01684818268398e-20	b2	SMC6
2.6925132524996e-24	-0.533	0.065	0.371	6.33979170433557e-20	b2	LAMTOR1
2.73710126012484e-24	-0.206666	0.133	0.511	6.44477862708994e-20	b2	SRRM1
2.88596508514741e-24	-0.492761	0.178	0.591	6.79529338948809e-20	b2	ISG20
2.96817682076212e-24	-0.964757	0.047	0.333	6.98886914216649e-20	b2	RB1
3.10688120301909e-24	-0.310592	0.112	0.467	7.31546248062875e-20	b2	EML4
3.34390943375924e-24	-0.105065	0.107	0.454	7.87356915272951e-20	b2	POLR2L
3.52018236163323e-24	-0.204085	0.151	0.546	8.2886213887016e-20	b2	ATP5PO
3.52940696862728e-24	-0.656377	0.068	0.374	8.3103416483298e-20	b2	R3HDM4
3.5318221675255e-24	-0.264039	0.089	0.421	8.31602847565554e-20	b2	MRPS21
3.61573636726763e-24	-0.481948	0.073	0.389	8.51361285036837e-20	b2	SASH3
3.62990861785535e-24	-1.60615	0.021	0.277	8.54698283160222e-20	b2	CYSLTR1
4.00336026819712e-24	-0.410437	0.086	0.415	9.42631208749694e-20	b2	RNPS1
4.09311674318249e-24	-0.545704	0.063	0.366	9.6376526834975e-20	b2	ARPC5L
4.1808080588801e-24	-0.153158	0.117	0.479	9.84413065543908e-20	b2	IKZF3
4.1928754562119e-24	-0.779855	0.057	0.354	9.87254454919654e-20	b2	PYCARD
4.34387542200233e-24	-0.270767	0.123	0.487	1.02280890686467e-19	b2	NDUFA3
4.3700288545238e-24	-3.54063	0.008	0.246	1.02896699408617e-19	b2	SSPN
4.43647222038646e-24	-0.764237	0.052	0.344	1.0446117490122e-19	b2	LSM10
4.62488856991691e-24	-0.765008	0.467	0.847	1.08897626267264e-19	b2	CD52
5.12231618222717e-24	-0.452813	0.084	0.409	1.20610056826721e-19	b2	PPP3CC
5.29274595136631e-24	-0.114757	0.183	0.609	1.24622996170871e-19	b2	RAN
5.5048944330365e-24	-0.681887	0.081	0.402	1.29618244320277e-19	b2	GPR183
5.8654620631945e-24	-0.27646	0.128	0.496	1.38108169739978e-19	b2	ATP5MD
6.15399866881533e-24	-0.430612	0.073	0.385	1.44902052655926e-19	b2	ROCK1
6.38642378425728e-24	-1.41706	0.031	0.296	1.50374734424122e-19	b2	SYVN1
6.56622891891089e-24	-1.61937	0.021	0.275	1.54608426124676e-19	b2	LRMP
7.65747912045048e-24	-0.525452	0.086	0.409	1.80303003370127e-19	b2	UBE2B
8.76392397044e-24	-0.771061	0.055	0.346	2.0635535380798e-19	b2	ATP5MC1
1.05736443836973e-23	-0.659038	0.063	0.361	2.48967030658537e-19	b2	ZFAND6
1.12899233083854e-23	-0.886746	0.037	0.307	2.65832534219242e-19	b2	CTSZ
1.14731808347383e-23	-0.321327	0.107	0.451	2.70147515934748e-19	b2	HNRNPA0
1.17380631328797e-23	-0.102354	0.146	0.538	2.76384434526786e-19	b2	UBE2I
1.18754556999888e-23	-1.03914	0.055	0.344	2.79619479911935e-19	b2	SESN3
1.19462726011834e-23	-0.137759	0.115	0.468	2.81286934667465e-19	b2	UBXN4
1.23751116534229e-23	-2.63175	0.016	0.258	2.91384378991496e-19	b2	QRSL1
1.24565073676934e-23	-0.157369	0.198	0.642	2.93300922479709e-19	b2	HMGN1
1.27594017123498e-23	-0.131309	0.146	0.527	3.00432872718989e-19	b2	SAT1
1.35985509964254e-23	-0.503355	0.076	0.386	3.20191481761831e-19	b2	ECH1
1.84317272035224e-23	-0.512934	0.086	0.405	4.33993448734137e-19	b2	RBM8A
1.91924123774391e-23	-0.69017	0.057	0.35	4.51904541839182e-19	b2	BPTF
1.9244658069221e-23	-0.271526	0.12	0.476	4.53134718897878e-19	b2	N4BP2L2
2.13219278858853e-23	-0.516539	0.154	0.539	5.02046114001056e-19	b2	ZBTB20
2.29639736275463e-23	-0.241115	0.193	0.626	5.40709723034205e-19	b2	RNASET2
2.31833746684243e-23	-0.236477	0.107	0.449	5.4587573994272e-19	b2	ACAP2
2.33339170615464e-23	-1.3935	0.031	0.293	5.49420411131171e-19	b2	RHEX
2.56184386007812e-23	-0.175713	0.243	0.729	6.03211755293993e-19	b2	CHCHD2
2.6405267941453e-23	-1.32991	0.026	0.281	6.21738438949452e-19	b2	SNX10
2.73321304798008e-23	-0.661669	0.065	0.363	6.4356234427739e-19	b2	CHD2
3.12584915527368e-23	-1.08733	0.05	0.328	7.36012442100741e-19	b2	HDAC9
3.29684752473474e-23	-0.367238	0.12	0.467	7.76275718174042e-19	b2	GABARAPL2
3.45285092751011e-23	-0.174371	0.149	0.531	8.13008279391531e-19	b2	SET
3.60903678485503e-23	-0.771671	0.07	0.37	8.49783801361965e-19	b2	TBC1D22A
3.62978973424542e-23	-0.700622	0.05	0.329	8.54670290825427e-19	b2	DDAH2
3.68404908220527e-23	-0.523427	0.781	0.942	8.67446196896053e-19	b2	FAU
3.93378765603673e-23	-1.30149	0.039	0.307	9.26249641490408e-19	b2	RILPL2
3.947655987815e-23	-0.188516	0.099	0.432	9.29515078890919e-19	b2	SNRPG
4.91188516649243e-23	-0.342355	0.078	0.39	1.15655248130231e-18	b2	PPP2R1A
5.24239813852068e-23	-0.910969	0.052	0.333	1.23437506569608e-18	b2	CD55
5.51009525811153e-23	-0.998954	0.039	0.306	1.29740702947494e-18	b2	UQCRC2
5.80110535663958e-23	-0.178849	0.141	0.52	1.36592826727436e-18	b2	KHDRBS1
5.82083662354467e-23	-1.88785	0.065	0.347	1.37057419137983e-18	b2	HLA-DQA2
5.96349832785183e-23	-0.412875	0.081	0.392	1.40416531627599e-18	b2	HIF1A
6.00179783775074e-23	-1.38944	0.037	0.299	1.41318331887679e-18	b2	DENND5B
6.47432309042558e-23	-0.273662	0.107	0.444	1.52444411487161e-18	b2	ARHGAP25
6.7464943692364e-23	-0.384707	0.055	0.34	1.5885295641804e-18	b2	MDH1
7.05647366369411e-23	-0.982205	0.039	0.306	1.66151728885341e-18	b2	CYB561A3
7.36693450397758e-23	-2.90431	0.026	0.273	1.73461839830656e-18	b2	SOX5
7.63517718828028e-23	-0.589065	0.065	0.359	1.79777882075247e-18	b2	UPF2
8.82172101397738e-23	-0.538856	0.196	0.601	2.07716242995111e-18	b2	TSC22D3
9.0030291800153e-23	-0.155796	0.12	0.472	2.1198532507264e-18	b2	CUTA
1.01676863618374e-22	-0.814398	0.039	0.303	2.39408343075823e-18	b2	SS18L2
1.02429785601609e-22	-0.397554	0.097	0.421	2.41181173177548e-18	b2	LUC7L3
1.10554995043704e-22	-0.666177	0.063	0.353	2.60312791329906e-18	b2	NFKBIA
1.11967656215272e-22	-0.865172	0.055	0.334	2.63639043324479e-18	b2	ANXA7
1.17863772674309e-22	-0.290467	0.164	0.558	2.77522039138928e-18	b2	FDFT1
1.21204307624173e-22	-0.559951	0.057	0.341	2.85387662731877e-18	b2	PYURF
1.35298369293383e-22	-0.114446	0.157	0.541	3.185735403382e-18	b2	ARL6IP4
1.62838772938481e-22	-1.58095	0.042	0.305	3.83420174760948e-18	b2	CD83
1.62982056044557e-22	-1.32037	0.034	0.289	3.83757549162513e-18	b2	LSM2
1.72967925881785e-22	-0.385216	0.112	0.449	4.0727027828125e-18	b2	SSH2
1.76508682161032e-22	-0.163571	0.136	0.496	4.15607343016367e-18	b2	ARGLU1
1.79578362509769e-22	-0.634763	0.057	0.339	4.22835212365502e-18	b2	NDUFB7
2.01253119957588e-22	-0.533456	0.055	0.333	4.73870596252137e-18	b2	VPS51
2.10284499375204e-22	-0.194837	0.068	0.363	4.95135882228855e-18	b2	ARF5
2.1049347121451e-22	-0.100653	0.183	0.598	4.95627927321685e-18	b2	UBXN1
2.28600958171705e-22	-0.417959	0.07	0.367	5.38263816111096e-18	b2	GPBP1
2.3418599646869e-22	-0.251865	0.264	0.771	5.51414347285177e-18	b2	SRP14
2.53956614209536e-22	-0.217926	0.217	0.66	5.97966243817774e-18	b2	COX6B1
2.58457063479914e-22	-0.943628	0.371	0.765	6.08563001669805e-18	b2	HLA-DRB5
2.7391454741859e-22	-0.638508	0.07	0.364	6.44959193351811e-18	b2	RNASEH2B
2.79867636895075e-22	-0.649084	0.05	0.322	6.58976337833143e-18	b2	TNFRSF14
2.93087602072072e-22	-0.363839	0.073	0.368	6.90104067838901e-18	b2	CCT7
2.96738581771259e-22	-0.531043	0.086	0.395	6.98700664638606e-18	b2	TGFBR2
3.30358683098935e-22	2.81235	0.3	0.097	7.77862555224752e-18	b2	IGKV3-11
3.561957402325e-22	-0.380007	0.251	0.71	8.38698489951446e-18	b2	ARPC1B
3.60393868303377e-22	-0.271284	0.206	0.629	8.48583402307131e-18	b2	SMCHD1
3.67362584958547e-22	-1.68868	0.018	0.254	8.64991942543395e-18	b2	SEMA4B
3.91698202871835e-22	-1.00382	0.037	0.293	9.22292588482022e-18	b2	RAB11B
4.10628325545288e-22	-0.302585	0.081	0.385	9.66865455328936e-18	b2	PAIP2
4.1406416659384e-22	0.12727	0.112	0.448	9.74955486661855e-18	b2	ERH
4.1538844807986e-22	-0.128756	0.084	0.391	9.78073639848839e-18	b2	ATP6V1F
4.1973024667761e-22	-0.655357	0.415	0.854	9.882968388271e-18	b2	RPS11
4.19942182637118e-22	-0.158348	0.11	0.444	9.88795863237358e-18	b2	GNB2
4.42162704892414e-22	-1.19831	0.037	0.291	1.04111630493968e-17	b2	LYSMD2
4.51006391596339e-22	-0.576466	0.084	0.39	1.06193964965274e-17	b2	HMGN3
4.71291131001472e-22	-0.22989	0.107	0.437	1.10970209705607e-17	b2	TCF25
5.16033412688988e-22	-0.817524	0.044	0.307	1.21505227351749e-17	b2	NR1H2
5.35305521798023e-22	-0.149643	0.133	0.487	1.26043038162563e-17	b2	SAP18
6.4272489926145e-22	-0.386208	0.123	0.466	1.51336004780101e-17	b2	ELF1
6.69988287257486e-22	-0.26263	0.146	0.512	1.57755442117648e-17	b2	DYNLL1
6.90873483711853e-22	-2.20742	0.021	0.255	1.62673070474793e-17	b2	SETBP1
7.44921359920943e-22	-0.220792	0.094	0.409	1.75399183406985e-17	b2	PPIG
7.80349030595508e-22	-0.148959	0.099	0.419	1.83740982744018e-17	b2	WASF2
8.18219216118943e-22	-0.192589	0.146	0.515	1.92657896627366e-17	b2	TRBC2
8.49615064786172e-22	-0.115241	0.112	0.447	2.00050363154552e-17	b2	RBIS
8.5665773395037e-22	0.159208	0.154	0.53	2.01708630035954e-17	b2	C11orf58
8.80149750115097e-22	-0.129554	0.151	0.523	2.07240060162101e-17	b2	PEBP1
1.00448532538794e-21	-0.106316	0.099	0.419	2.36516114715845e-17	b2	REEP5
1.04531920471244e-21	-0.420581	0.969	0.967	2.4613085994159e-17	b2	RPS27
1.28284080700177e-21	-0.32093	0.097	0.412	3.02057696416637e-17	b2	OSTF1
1.29520594638616e-21	-0.910102	0.031	0.277	3.04969192136086e-17	b2	JPT1
1.29568613802394e-21	-1.21863	0.034	0.282	3.05082258059117e-17	b2	P2RY10
1.33365640623862e-21	-0.385439	0.321	0.791	3.14022737412946e-17	b2	HLA-DQB1
1.43189894722655e-21	-1.22216	0.034	0.282	3.37154926113963e-17	b2	EAF2
1.60752924199037e-21	-0.375194	0.068	0.353	3.78508835319052e-17	b2	PIAS1
1.7246778497167e-21	-0.154263	0.133	0.483	4.06092646494293e-17	b2	ATP5IF1
1.81396663569793e-21	4.33791	0.17	0.024	4.27116584041433e-17	b2	GIMAP4
1.8227544856607e-21	-0.144366	0.112	0.441	4.29185771193668e-17	b2	ATP5PB
1.8445112813462e-21	-0.601151	0.057	0.331	4.34308626305777e-17	b2	MBD4
2.07023614919815e-21	-0.421672	0.076	0.366	4.87457803690196e-17	b2	C1QBP
2.10057721531002e-21	-2.07393	0.018	0.246	4.94601911116898e-17	b2	COPDA1
2.11515616469729e-21	-0.377288	0.214	0.636	4.98034670539624e-17	b2	UCP2
2.24261205417637e-21	-0.456984	0.068	0.347	5.28045434276368e-17	b2	MIS18BP1
2.46217451158312e-21	-0.141993	0.172	0.559	5.79743610497362e-17	b2	GPX4
2.5637837503551e-21	-1.19708	0.029	0.268	6.03668521858612e-17	b2	RABEP1
2.78572977080014e-21	-0.108624	0.243	0.704	6.55927931832601e-17	b2	SUMO2
2.86398779358593e-21	-0.368619	0.128	0.467	6.74354565877743e-17	b2	SQSTM1
2.88489966221065e-21	-0.242838	0.099	0.414	6.7927847446412e-17	b2	BLOC1S1
2.99644516495382e-21	-1.94148	0.016	0.239	7.05542978540027e-17	b2	CERS4
3.1115832907477e-21	-0.404296	0.076	0.366	7.32653401639454e-17	b2	HDAC1
3.1696404168587e-21	-0.332335	0.052	0.319	7.4632353255355e-17	b2	MED10
3.26371541975919e-21	4.56955	0.146	0.014	7.68474432736499e-17	b2	LINC00861
3.46116348451652e-21	-0.385993	0.063	0.34	8.14965554064261e-17	b2	PGLS
3.61764298909068e-21	-0.121688	0.24	0.693	8.51810218211291e-17	b2	SNRPD2
3.79661426639266e-21	-0.536412	0.089	0.39	8.93950795164815e-17	b2	PPP3CA
4.02177859008355e-21	-2.89129	0.008	0.219	9.46967986821073e-17	b2	FCRL2
4.13860971684633e-21	-0.190226	0.097	0.408	9.74477043928637e-17	b2	EIF5
4.57947407576588e-21	-0.431913	0.05	0.31	1.07828296587983e-16	b2	WBP2
4.61626506876601e-21	-0.256645	0.068	0.347	1.08694577309164e-16	b2	HMGA1
4.64441308644625e-21	-1.30025	0.026	0.259	1.09357350533463e-16	b2	PIK3AP1
4.93442846752895e-21	-0.11036	0.107	0.427	1.16186052696437e-16	b2	SNRPB
4.94447745382378e-21	-0.348114	0.308	0.794	1.16422666127735e-16	b2	CLIC1
4.96116584148421e-21	-0.100197	0.146	0.501	1.16815610903587e-16	b2	MYCBP2
5.56678016645561e-21	-0.124528	0.159	0.533	1.31075405799364e-16	b2	STK17B
6.01051097091834e-21	-0.774604	0.039	0.288	1.41523491321243e-16	b2	RPS19BP1
6.14041964792626e-21	-0.450653	0.05	0.309	1.44582321030072e-16	b2	NEMF
6.1761689283589e-21	-0.251246	0.076	0.363	1.45424073587139e-16	b2	SCAMP2
6.22013611432292e-21	-0.365915	0.076	0.364	1.46459324947848e-16	b2	LAPTM4A
6.35646657001528e-21	-0.421569	0.065	0.342	1.4966936185758e-16	b2	NDUFS7
6.53348402104203e-21	-1.48135	0.023	0.254	1.53837414759456e-16	b2	NOTCH2
6.59898117566058e-21	-0.523927	0.06	0.332	1.55379610762104e-16	b2	ZC3H15
7.46401708927725e-21	-0.635822	0.052	0.313	1.75747746384122e-16	b2	SNX17
7.83278812575888e-21	-1.55176	0.013	0.23	1.84430829209119e-16	b2	OSER1
7.84811107964358e-21	0.191505	0.144	0.505	1.84791623481288e-16	b2	KRT10
7.90162178688036e-21	-1.87081	0.021	0.245	1.86051586593885e-16	b2	HLA-DOA
8.21169262745824e-21	-0.211232	0.097	0.402	1.93352514606132e-16	b2	AUP1
8.48081918618314e-21	-0.135647	0.238	0.687	1.99689368557868e-16	b2	UBB
9.44129146068565e-21	-0.232982	0.115	0.438	2.22304648733304e-16	b2	ATP5MPL
9.47972628573916e-21	0.554161	0.661	0.573	2.23209635124014e-16	b2	IGKC
1.03244864988671e-20	-0.684735	0.042	0.291	2.43100359102324e-16	b2	SINHCAF
1.04678555685504e-20	-0.21529	0.117	0.442	2.46476127217087e-16	b2	EPC1
1.16976331036016e-20	-0.982349	0.037	0.28	2.75432469057404e-16	b2	AFTPH
1.19315565110944e-20	-1.15031	0.031	0.268	2.8094042961023e-16	b2	SIK3
1.21615899041311e-20	-2.39858	0.031	0.263	2.86356795882671e-16	b2	PDE4D
1.22031148515531e-20	-0.616975	0.068	0.344	2.8733454229467e-16	b2	TRIM22
1.28310769497295e-20	-0.1675	0.107	0.424	3.02120537858331e-16	b2	YPEL3
1.38971046963561e-20	-1.95889	0.016	0.232	3.27221227180401e-16	b2	MKNK2
1.45440929736894e-20	-0.204269	0.196	0.598	3.42455213158491e-16	b2	ARL6IP5
1.48877665676286e-20	-0.304324	0.07	0.35	3.50547351601382e-16	b2	BAX
1.49997374295075e-20	-0.221948	0.099	0.406	3.53183817515184e-16	b2	KPNB1
1.62247220386434e-20	-1.01182	0.029	0.261	3.82027305121897e-16	b2	SIPA1L3
1.64521064729117e-20	-1.98728	0.021	0.243	3.87381299011179e-16	b2	SLC25A1
1.69077318297231e-20	-0.419481	0.06	0.327	3.9810945366266e-16	b2	SENP6
1.71780188501169e-20	-0.839967	0.368	0.741	4.04473631844853e-16	b2	LTB
1.75101727527667e-20	-2.78612	0.01	0.22	4.12294527636645e-16	b2	CD22
1.83857781917897e-20	-0.598932	0.047	0.299	4.32911533303881e-16	b2	PTK2B
2.02584246504643e-20	-0.242801	0.086	0.378	4.77004866819832e-16	b2	ARID4B
2.10979002262464e-20	-0.48656	0.052	0.308	4.96771158727197e-16	b2	COX14
2.43825549717376e-20	-0.539308	0.17	0.523	5.74111639364533e-16	b2	JUNB
2.48114442507946e-20	-2.2925	0.013	0.225	5.8421026632921e-16	b2	CD180
2.51849464083657e-20	3.8476	0.164	0.024	5.9300474813138e-16	b2	CD3D
2.53216183379905e-20	-2.05895	0.01	0.219	5.96222825386325e-16	b2	DOK3
2.79246635045823e-20	-0.981668	0.037	0.275	6.57514126878895e-16	b2	CCS
2.86989335385834e-20	-0.17724	0.094	0.393	6.75745089099486e-16	b2	RBM25
2.90248320289509e-20	-0.19664	0.12	0.443	6.83418694953677e-16	b2	WDR83OS
3.15125568037826e-20	-0.417297	0.285	0.759	7.41994662501866e-16	b2	RPL23
3.39373261061664e-20	-0.22285	0.086	0.379	7.99088280495794e-16	b2	TUBA4A
3.40678316877e-20	2.93549	0.441	0.276	8.02161164918585e-16	b2	HIST1H1E
3.42047538761213e-20	-0.630518	0.104	0.408	8.05385134767152e-16	b2	SEL1L3
3.55588724156106e-20	-7.80335	0	0.193	8.37269209897966e-16	b2	AL355076.2
3.57872305205178e-20	-1.05418	0.026	0.252	8.42646129836113e-16	b2	NFKB2
3.78753303805059e-20	-0.165338	0.076	0.355	8.91812529139392e-16	b2	FMNL1
4.24731436816833e-20	-0.142832	0.099	0.4	1.00007264112891e-15	b2	ARPC4
4.37844308246125e-20	-0.811186	0.039	0.28	1.03094820819633e-15	b2	CYB5R3
4.43617679945831e-20	-0.400435	0.953	0.962	1.04454218920045e-15	b2	RPL32
4.45530089719437e-20	-0.503046	0.076	0.352	1.04904514925339e-15	b2	CCNDBP1
4.5022653269869e-20	-0.121116	0.222	0.642	1.06010339389233e-15	b2	HERPUD1
4.50770065393305e-20	-0.880717	0.037	0.274	1.06138319597508e-15	b2	DNAJC10
4.55978111168746e-20	-0.365664	0.078	0.359	1.07364606055793e-15	b2	NIN
4.59666759056361e-20	-0.123814	0.068	0.34	1.08233135087411e-15	b2	ITGB7
4.88511137892294e-20	-0.389034	0.057	0.318	1.1502483252812e-15	b2	LYPLA1
4.93043326994883e-20	-0.965836	0.039	0.277	1.16091981774215e-15	b2	ADAM19
4.98965638821007e-20	-0.300242	0.07	0.345	1.17486449316794e-15	b2	HNRNPL
5.04794531046019e-20	-1.28893	0.026	0.251	1.18858920280096e-15	b2	ZNF296
5.61868982951505e-20	-0.513489	0.07	0.341	1.32297670725761e-15	b2	SREBF2
5.97867575452703e-20	-0.660112	0.042	0.282	1.40773899316093e-15	b2	RAPGEF1
6.36813973785754e-20	-0.682348	0.05	0.299	1.49944218267594e-15	b2	MOB3A
6.76982378721588e-20	-0.298088	0.097	0.395	1.59402270893785e-15	b2	AKAP9
6.7867065836841e-20	0.229939	0.172	0.551	1.59799793219426e-15	b2	ELOB
7.03051451568421e-20	-1.16077	0.042	0.281	1.65540494786301e-15	b2	JUN
7.12030574361913e-20	-1.13215	0.042	0.282	1.67654719039256e-15	b2	ZNF644
7.31933748958744e-20	-0.480411	0.044	0.288	1.72341120529826e-15	b2	GRINA
7.57912597827197e-20	-0.368631	0.065	0.331	1.78458100284392e-15	b2	CNPPD1
8.26655308742508e-20	-0.124036	0.052	0.305	1.94644258996511e-15	b2	ADD1
8.28854227858522e-20	-0.118252	0.102	0.406	1.95162016491568e-15	b2	TAF1D
8.57555820722788e-20	-0.339491	0.253	0.68	2.01920093547388e-15	b2	COTL1
8.69507535938344e-20	-0.215752	0.141	0.479	2.04734244412042e-15	b2	PRDX5
9.19752551679501e-20	-0.321607	0.076	0.352	2.16564935818455e-15	b2	FNBP4
9.46769615348287e-20	-0.21758	0.138	0.474	2.22926373629908e-15	b2	ST6GAL1
9.96955356062048e-20	-0.698013	0.05	0.297	2.3474310813837e-15	b2	DIPK1A
1.02700978981564e-19	-0.511594	0.06	0.319	2.41819725109991e-15	b2	SHOC2
1.08854863064031e-19	-0.291093	0.068	0.334	2.56309660570568e-15	b2	MRPS34
1.09491807849127e-19	-0.114915	0.084	0.367	2.57809410761555e-15	b2	OCIAD1
1.23741647060372e-19	-0.429028	0.162	0.52	2.91362082168352e-15	b2	FCHSD2
1.27888675075006e-19	-0.285067	0.089	0.376	3.01126674331609e-15	b2	NR3C1
1.32570297938448e-19	-1.41804	0.021	0.235	3.1215002352587e-15	b2	HHEX
1.34160410403074e-19	-0.138934	0.133	0.464	3.15894102335078e-15	b2	CSK
1.38072379338953e-19	-0.940291	0.086	0.364	3.25105224391498e-15	b2	MARCKSL1
1.41345454033661e-19	0.266006	0.157	0.514	3.32812006067658e-15	b2	ATP5ME
1.42838430019481e-19	-0.833347	0.039	0.274	3.36327367323871e-15	b2	RAB24
1.5077351334598e-19	-0.418728	0.901	0.951	3.55011314524445e-15	b2	RPS28
1.52137426839556e-19	-1.44084	0.044	0.282	3.58222785236419e-15	b2	DUSP1
1.60685634591348e-19	-0.247566	0.055	0.307	3.78350395208788e-15	b2	ANKRD13A
1.65038176812587e-19	-1.61371	0.023	0.241	3.88598891122918e-15	b2	CPNE5
1.66783417815136e-19	-0.300991	0.07	0.338	3.9270823558752e-15	b2	LSM8
1.68254742024115e-19	-1.41589	0.023	0.241	3.9617261556998e-15	b2	SNHG32
1.68555990164818e-19	-0.1906	0.081	0.36	3.9688193444208e-15	b2	PDCD6
1.7084411949248e-19	-1.06883	0.029	0.251	4.02269563756993e-15	b2	RHBDF2
1.74491906463215e-19	0.201215	0.159	0.518	4.10858642958286e-15	b2	PSMB8
1.80920101452233e-19	-0.110172	0.065	0.327	4.25994470879429e-15	b2	PDCD6IP
1.89714578224265e-19	-0.261579	0.073	0.342	4.46701945886855e-15	b2	BANF1
1.93445617132855e-19	-0.90523	0.037	0.268	4.5548705010102e-15	b2	TRA2A
1.93831287965423e-19	-0.385257	0.987	0.972	4.56395150643385e-15	b2	RPLP1
2.0046309533159e-19	-1.52869	0.01	0.211	4.72010404267761e-15	b2	PNOC
2.01862585215261e-19	-2.12068	0.016	0.222	4.75305643147854e-15	b2	BCL2A1
2.04152676147267e-19	-0.270716	0.076	0.347	4.80697891256355e-15	b2	SLTM
2.06705046161523e-19	0.108437	0.091	0.378	4.86707701691922e-15	b2	CYBB
2.09412903212305e-19	-0.516146	0.671	0.918	4.93083621903694e-15	b2	RPSA
2.11529261124954e-19	-0.227609	0.094	0.384	4.98066798244816e-15	b2	RHOH
2.12128605792735e-19	0.138842	0.204	0.609	4.99478015199574e-15	b2	UBE2D2
2.14462622575106e-19	0.117309	0.089	0.377	5.04973691115345e-15	b2	TUFM
2.20721563589643e-19	-0.345183	0.052	0.3	5.19710993628174e-15	b2	ARL5A
2.21322548961251e-19	-0.147333	0.07	0.336	5.21126073784161e-15	b2	SNHG5
2.33854727076033e-19	-0.125419	0.24	0.674	5.50634340373228e-15	b2	TMBIM6
2.41513063652946e-19	0.110887	0.099	0.396	5.68666659677227e-15	b2	NDUFB1
2.43250265248505e-19	-0.210438	0.06	0.316	5.7275707455413e-15	b2	MLF2
2.4460011163223e-19	0.257805	0.201	0.601	5.75935422849249e-15	b2	EDF1
2.54582337620646e-19	-0.21311	0.06	0.315	5.99439572161573e-15	b2	SF3A2
2.5571504310905e-19	-0.379468	0.35	0.838	6.0210664050457e-15	b2	SLC25A6
2.70419258029284e-19	0.113836	0.154	0.504	6.36729184955751e-15	b2	COX8A
2.75623991061464e-19	-0.48839	0.057	0.31	6.48984249353324e-15	b2	OFD1
3.00811970591047e-19	-0.130081	0.084	0.359	7.08291865953678e-15	b2	GRN
3.09166185290039e-19	-0.271811	0.104	0.399	7.27962699883925e-15	b2	SRSF10
3.23654437306611e-19	-0.447225	0.078	0.351	7.62076738082147e-15	b2	TOMM5
3.2454167896497e-19	-0.355398	0.037	0.267	7.64165837290917e-15	b2	TMEM134
3.37245830529807e-19	-0.452687	0.057	0.308	7.94079032565485e-15	b2	CCNL1
3.50658860827602e-19	-0.778581	0.047	0.287	8.25661353704671e-15	b2	RTF1
3.59911498097251e-19	-0.913965	0.037	0.265	8.47447613419787e-15	b2	SPINT2
3.714402595353e-19	-0.139832	0.099	0.391	8.74593235101818e-15	b2	TUT4
3.73192040756041e-19	-1.99363	0.016	0.219	8.78717979164175e-15	b2	TRIO
3.7565655473028e-19	-0.250596	0.086	0.365	8.84520923767918e-15	b2	DNAJC15
3.82239897866561e-19	-0.31414	0.076	0.346	9.00022063516605e-15	b2	AC119396.1
3.98957962495004e-19	-0.628001	0.063	0.318	9.39386418490737e-15	b2	CCDC18-AS1
4.2005105311045e-19	0.226954	0.144	0.485	9.89052209653865e-15	b2	GNAS
4.20232849585337e-19	-0.599226	0.068	0.327	9.89480267633634e-15	b2	PDE7A
4.22917738740518e-19	-3.60167	0.003	0.19	9.95802107638425e-15	b2	CNR2
4.32207540431278e-19	-0.340622	0.073	0.339	1.01767587469949e-14	b2	TBCB
4.62954322363878e-19	-0.443917	0.057	0.307	1.09007224743799e-14	b2	PNPLA2
4.68875186779076e-19	-0.39679	0.342	0.829	1.10401351479001e-14	b2	ARPC3
4.77190922408975e-19	-1.54208	0.029	0.246	1.12359374590417e-14	b2	SNX29
4.92897672631489e-19	-0.272368	0.073	0.338	1.1605768599781e-14	b2	SRSF4
5.0557367562871e-19	-0.264423	0.068	0.328	1.19042377663536e-14	b2	GPS2
5.1687913996313e-19	-0.309515	0.07	0.333	1.21704362295719e-14	b2	ATP2A3
5.43854486566232e-19	-0.243363	0.084	0.359	1.28055977406885e-14	b2	TMEM14B
5.79215429040074e-19	-3.23113	0.016	0.216	1.36382064921776e-14	b2	LINC01781
5.8235464566229e-19	-0.386524	0.044	0.278	1.37121224867643e-14	b2	SNAP23
5.85468066278559e-19	0.11141	0.131	0.453	1.3785431088595e-14	b2	PARK7
5.91852010990763e-19	-0.47242	0.055	0.301	1.39357474507885e-14	b2	CHD9
6.19386233642088e-19	-0.723886	0.044	0.28	1.45840682573366e-14	b2	UQCRC1
6.24858899136936e-19	-0.558325	0.039	0.269	1.47129276390783e-14	b2	MARCKS
6.49083568822286e-19	0.136698	0.131	0.456	1.52833217114895e-14	b2	PAK2
6.92684898421285e-19	-0.140211	0.06	0.312	1.63099586182276e-14	b2	TOMM22
7.07805039112498e-19	-0.131371	0.07	0.332	1.66659774509429e-14	b2	RNF181
7.5461507488113e-19	-0.38657	0.05	0.289	1.77681665531511e-14	b2	CARD11
7.72393560425156e-19	-0.290427	0.076	0.341	1.81867787737707e-14	b2	NDUFAF3
7.94126883019362e-19	-0.368004	0.068	0.323	1.86985115875739e-14	b2	DDT
8.03859097298599e-19	-0.146766	0.052	0.295	1.89276663049928e-14	b2	DNAJC4
9.0674678710371e-19	-0.434995	0.06	0.309	2.1350259849144e-14	b2	NCKAP1L
9.1459827664504e-19	0.265675	0.102	0.395	2.15351310218841e-14	b2	EIF2S2
9.57374994064116e-19	-0.929863	0.044	0.277	2.25423516102337e-14	b2	AC025164.1
9.7593003745982e-19	-1.85451	0.016	0.216	2.29792486620289e-14	b2	FAM49A
1.02685000952856e-18	-0.43983	0.057	0.303	2.41782103243595e-14	b2	PARVG
1.04047289848002e-18	-0.466493	0.047	0.282	2.44989748676106e-14	b2	SIPA1
1.04047316297961e-18	-0.628071	0.047	0.282	2.44989810955178e-14	b2	ARID1B
1.0634009150916e-18	0.230663	0.099	0.391	2.50388379467469e-14	b2	SRSF9
1.16721546123208e-18	0.220801	0.185	0.564	2.74832552501705e-14	b2	PSMA7
1.18456162903666e-18	-0.438499	0.859	0.94	2.78916881172971e-14	b2	RPS21
1.34346663819355e-18	-0.107656	0.065	0.32	3.16332654629054e-14	b2	ACP1
1.35857085602811e-18	-0.376424	0.065	0.318	3.19889093760379e-14	b2	LPXN
1.39492696058413e-18	-0.745114	0.044	0.276	3.2844950213914e-14	b2	BOD1L1
1.40389484618626e-18	-0.343375	0.06	0.309	3.30561080483016e-14	b2	PCNP
1.41562605717163e-18	-0.916146	0.037	0.259	3.33323311421631e-14	b2	SFT2D1
1.42544835606152e-18	-0.319864	0.057	0.302	3.35636069918246e-14	b2	MAP3K1
1.45875234123025e-18	-1.14056	0.034	0.254	3.43477826266074e-14	b2	RASSF2
1.51349541425867e-18	-0.192161	0.107	0.398	3.56367630241345e-14	b2	HADHA
1.5214551359944e-18	0.166346	0.206	0.607	3.58241826321242e-14	b2	COX5B
1.5290690788518e-18	-0.413637	0.316	0.767	3.60034605306445e-14	b2	RAC2
1.53332624819105e-18	-0.591842	0.044	0.276	3.61036998399066e-14	b2	PHF20
1.54815448741387e-18	-0.552712	0.042	0.27	3.6452845560647e-14	b2	RAB8A
1.54938092459404e-18	-0.105913	0.076	0.34	3.64817232504914e-14	b2	S1PR4
1.6042167475725e-18	-0.154015	0.065	0.319	3.7772887538342e-14	b2	KRAS
1.64072956883028e-18	-0.115086	0.201	0.586	3.86326184276778e-14	b2	ANKRD12
1.71720465195738e-18	-5.3673	0.003	0.184	4.04333007349884e-14	b2	LINC01857
1.93090829734402e-18	-0.17268	0.065	0.318	4.54651667692622e-14	b2	SIPA1L1
1.93196584999002e-18	-0.524706	0.063	0.31	4.5490067903865e-14	b2	SSNA1
1.938337390043e-18	5.01566	0.112	0.007	4.56400921859525e-14	b2	MS4A6A
1.96046957977867e-18	-2.95214	0.008	0.195	4.61612167254685e-14	b2	AL050309.1
2.12273272503936e-18	-0.451061	0.838	0.938	4.99818647437767e-14	b2	RPL8
2.45035774526823e-18	-0.673187	0.042	0.268	5.76961234700856e-14	b2	MCM5
2.51497997269134e-18	-0.271279	0.089	0.364	5.92177184369904e-14	b2	CCT8
2.52600868199036e-18	-0.755517	0.037	0.257	5.94774004261449e-14	b2	SLC44A2
2.52785094336325e-18	-0.640343	0.538	0.897	5.95207783124311e-14	b2	HLA-DRB1
2.56143257040632e-18	-0.229912	0.063	0.309	6.03114913027873e-14	b2	YWHAE
2.61552205857061e-18	-0.635814	0.042	0.267	6.15850823911037e-14	b2	USP8
2.68119531309549e-18	-0.496228	0.044	0.274	6.31314248421463e-14	b2	PDCD2
2.72153014010412e-18	0.164079	0.144	0.475	6.40811486788916e-14	b2	RSRP1
2.74870881639416e-18	-0.820055	0.037	0.257	6.47210977908168e-14	b2	CD81
2.75587843060979e-18	-1.21497	0.047	0.276	6.48899135271381e-14	b2	BACH2
2.80177078360862e-18	-0.627646	0.029	0.241	6.59704948708486e-14	b2	FAM3C
2.8224902062463e-18	-0.333111	0.063	0.31	6.64583543962753e-14	b2	ORMDL1
2.94015754978027e-18	-0.389379	0.06	0.306	6.92289496671263e-14	b2	NOP58
2.99319320152859e-18	-0.376357	0.057	0.3	7.04777271231921e-14	b2	PPP1R16B
3.02901834236172e-18	-0.578988	0.031	0.245	7.1321265889249e-14	b2	EIF6
3.07093755611102e-18	-1.15669	0.023	0.229	7.23082956961902e-14	b2	ITPR1
3.46850835607334e-18	-0.126221	0.091	0.367	8.1669497752103e-14	b2	BCLAF1
3.59618860160062e-18	-0.286824	0.042	0.267	8.46758568132883e-14	b2	TMED4
3.72891802577899e-18	0.29664	0.196	0.581	8.78011038349922e-14	b2	UBE2D3
3.86009166308786e-18	-0.224625	0.089	0.363	9.08897182990667e-14	b2	COX17
3.96691213649838e-18	-0.817409	0.034	0.25	9.34049131659908e-14	b2	C1GALT1
4.03923253676879e-18	-0.231571	0.081	0.345	9.5107769310758e-14	b2	TSTD1
4.05159466287034e-18	-0.271278	0.06	0.303	9.53988479319451e-14	b2	CCT2
4.1020024715232e-18	-0.730471	0.05	0.28	9.65857501944854e-14	b2	PWP1
4.19625186566054e-18	-0.42326	0.042	0.267	9.8804946428843e-14	b2	PPCS
4.22329744414412e-18	4.1859	0.178	0.037	9.94417616198173e-14	b2	KIF5C
4.394265614774e-18	-0.418655	0.499	0.868	1.03467378165469e-13	b2	HLA-DPB1
4.54276512947303e-18	-0.264359	0.06	0.303	1.06963947738572e-13	b2	PPHLN1
4.5521826194633e-18	4.0219	0.151	0.024	1.07185691957883e-13	b2	CD2
4.58490646553966e-18	-1.35701	0.021	0.222	1.07956207637597e-13	b2	GNB5
4.71578360745677e-18	-1.14242	0.026	0.232	1.11037840821177e-13	b2	SDCCAG8
4.89051141681519e-18	-0.116944	0.279	0.738	1.1515198182033e-13	b2	RNASEK
5.02805287834029e-18	-0.771118	0.047	0.276	1.183905330734e-13	b2	CSGALNACT1
5.08614342830747e-18	-0.418148	0.83	0.947	1.19758333162928e-13	b2	RPS7
5.09667152474018e-18	-1.31722	0.023	0.226	1.20006227721532e-13	b2	BLOC1S2
5.19945573465714e-18	0.183611	0.172	0.528	1.22426384728237e-13	b2	GNG5
5.49068366626514e-18	-1.00235	0.026	0.232	1.29283637605879e-13	b2	CTR9
5.7729662800642e-18	-4.90734	0.003	0.179	1.35930264030392e-13	b2	SIGLEC10
6.11497503327739e-18	-0.5357	0.06	0.299	1.43983202133549e-13	b2	TANK
6.65791758730055e-18	-0.700897	0.042	0.264	1.56767327510579e-13	b2	HECTD1
7.21339101236238e-18	-0.392085	0.042	0.264	1.69846504777085e-13	b2	ENY2
7.54808593746673e-18	-0.434231	0.044	0.269	1.77727231483592e-13	b2	MMADHC
7.55470768888584e-18	-0.837154	0.042	0.262	1.77883147242506e-13	b2	SHISAL2A
7.68038248986883e-18	0.295061	0.097	0.376	1.80842286106451e-13	b2	DNAJC8
7.96775684009018e-18	0.158744	0.133	0.45	1.87608802556763e-13	b2	NDUFB8
8.469774008743e-18	-0.189041	0.311	0.777	1.99429298809863e-13	b2	YWHAZ
8.49639909702358e-18	3.25895	0.154	0.025	2.00056213138517e-13	b2	GZMK
8.64641496096575e-18	0.137211	0.149	0.479	2.03588486670899e-13	b2	LRRFIP1
8.65589841917366e-18	-0.36599	0.063	0.305	2.03811784177863e-13	b2	ZNF207
8.81776246009034e-18	-0.933272	0.039	0.256	2.07623034885287e-13	b2	ITPR2
9.03434675817841e-18	-1.77667	0.013	0.201	2.12722728768069e-13	b2	PARVB
9.07421095819904e-18	-0.278801	0.078	0.336	2.13661371221755e-13	b2	CSNK1A1
9.10507009829218e-18	0.180797	0.136	0.448	2.14387980534388e-13	b2	TMEM59
9.67846013076437e-18	3.03322	0.269	0.097	2.27889022238978e-13	b2	IGHV3-7
1.00210275440066e-17	-0.475633	0.07	0.319	2.3595511455118e-13	b2	RSRC2
1.01573737223715e-17	0.201421	0.167	0.508	2.3916552166696e-13	b2	ATP5MF
1.02843083873846e-17	-0.355703	0.06	0.299	2.42154325289358e-13	b2	STUB1
1.07152232474309e-17	-1.32378	0.026	0.229	2.52300646584009e-13	b2	LRRK1
1.09549597098787e-17	-0.255711	0.047	0.273	2.57945481328804e-13	b2	SHFL
1.12937802239425e-17	-1.07266	0.021	0.217	2.65923349152949e-13	b2	PABPN1
1.13872925380486e-17	-0.375168	0.06	0.297	2.68125190100891e-13	b2	VPS29
1.18053175655357e-17	-0.633615	0.039	0.255	2.77968007398105e-13	b2	AP1B1
1.18831329218235e-17	-0.997026	0.029	0.232	2.79800247777257e-13	b2	PRKCD
1.21328601953532e-17	0.294744	0.117	0.414	2.85680326159786e-13	b2	BST2
1.2201975464552e-17	-0.155962	0.091	0.36	2.87307714288342e-13	b2	TMEM256
1.23174723697634e-17	-0.77795	0.039	0.256	2.90027204418449e-13	b2	TMEM131
1.24274867046648e-17	0.383104	0.123	0.424	2.92617601948037e-13	b2	NDUFV2
1.27694274191055e-17	-0.266916	0.076	0.327	3.00668938010259e-13	b2	SYTL1
1.28224525740324e-17	-2.26594	0.013	0.199	3.01917468308167e-13	b2	CXCR5
1.30716757702136e-17	-5.36814	0.003	0.175	3.0778567768545e-13	b2	ANGPTL1
1.32483378504045e-17	-0.497835	0.039	0.256	3.11945363025626e-13	b2	MRPS18B
1.34281396223262e-17	0.183173	0.24	0.673	3.16178975547292e-13	b2	CNBP
1.35085443087418e-17	0.144426	0.076	0.331	3.18072184293636e-13	b2	TRAPPC5
1.39567739571562e-17	-0.734659	0.128	0.414	3.28626199595199e-13	b2	LGALS1
1.4106167540635e-17	-0.102533	0.128	0.43	3.32143820911793e-13	b2	ATRX
1.42547032114576e-17	-0.684129	0.031	0.239	3.35641241816981e-13	b2	PIP5K1B
1.42726237789628e-17	-0.610447	0.037	0.25	3.36063199499459e-13	b2	TBC1D9
1.52293004635014e-17	-0.395423	0.047	0.271	3.58589108713604e-13	b2	NASP
1.54495601082298e-17	-1.87847	0.013	0.199	3.63775342308378e-13	b2	DPY30
1.55308773543851e-17	-0.319625	0.068	0.312	3.65690038186351e-13	b2	HAX1
1.57129164068562e-17	-0.262046	0.06	0.299	3.69976329715837e-13	b2	RHOF
1.60724228687613e-17	-0.166035	0.06	0.299	3.78441268867853e-13	b2	SMARCC1
1.62397953688612e-17	-0.470358	0.449	0.873	3.82382221755205e-13	b2	PFDN5
1.66972482066808e-17	0.257381	0.089	0.355	3.93153406274507e-13	b2	SSB
1.70868706901735e-17	0.130672	0.078	0.335	4.02327457270825e-13	b2	TPM4
1.74574513160602e-17	0.125339	0.094	0.366	4.11053148687952e-13	b2	CCT3
1.78490514878799e-17	0.14351	0.104	0.386	4.20273766333621e-13	b2	PGAM1
1.90941199488901e-17	-0.105217	0.052	0.281	4.49590148316566e-13	b2	PHF1
1.91304059237609e-17	-0.523871	0.052	0.28	4.50444537880875e-13	b2	CCT5
1.94311053797133e-17	-0.22638	0.081	0.335	4.5752480727073e-13	b2	IRF9
1.96011078524155e-17	0.11013	0.06	0.297	4.61527685492975e-13	b2	GADD45GIP1
2.01428143904796e-17	-3.27525	0.005	0.18	4.74282707638232e-13	b2	FAM43A
2.02532913413828e-17	-1.45084	0.018	0.21	4.76883997924199e-13	b2	TLE1
2.0601422286714e-17	-0.300783	0.065	0.305	4.85081089162968e-13	b2	C7orf50
2.22167459885937e-17	-0.5607	0.052	0.28	5.23115501047427e-13	b2	YPEL5
2.24569904680499e-17	-0.376614	0.055	0.286	5.28772297560702e-13	b2	RNASEH2C
2.44278734726591e-17	-0.989658	0.031	0.236	5.7517870878723e-13	b2	DNAJC19
2.5114300093935e-17	0.301907	0.091	0.359	5.91341310011793e-13	b2	SSBP1
2.51316403600892e-17	-0.242293	0.172	0.495	5.91749603918659e-13	b2	GSTP1
2.51988951361864e-17	-0.110482	0.052	0.281	5.93333184876646e-13	b2	ELOC
2.52059312455577e-17	-0.443189	0.065	0.305	5.93498857107901e-13	b2	NHP2
2.67705558467049e-17	-1.83245	0.013	0.197	6.30339507966515e-13	b2	ZNHIT3
2.68095664234875e-17	-0.559845	0.042	0.258	6.31258051007437e-13	b2	PAN3
2.78177963775991e-17	0.19484	0.204	0.585	6.54997833506949e-13	b2	SF1
3.04075635983827e-17	-0.433229	0.05	0.274	7.15976492487519e-13	b2	RBCK1
3.05515782971612e-17	-0.737413	0.047	0.267	7.19367462584958e-13	b2	UBE2G1
3.07689798103321e-17	0.105327	0.185	0.546	7.2448639861408e-13	b2	DDX17
3.08360862892778e-17	-0.481131	0.047	0.269	7.26066487767336e-13	b2	MEA1
3.11660000057897e-17	-0.517024	0.05	0.271	7.33834636136324e-13	b2	EMC4
3.29633136136705e-17	-0.987738	0.023	0.219	7.76154182347485e-13	b2	PIP4P1
3.32877648420715e-17	-0.587487	0.039	0.251	7.83793710971416e-13	b2	TINF2
3.36656096582926e-17	0.195958	0.102	0.377	7.92690445014159e-13	b2	MOB1A
3.38031408212548e-17	-0.540798	0.039	0.251	7.95928753777266e-13	b2	FAM13B
3.43556143964018e-17	0.291489	0.086	0.347	8.08937296577676e-13	b2	SELENOT
3.50242351038304e-17	0.152331	0.128	0.428	8.2468063975479e-13	b2	TALDO1
3.60815902194055e-17	-1.09862	0.034	0.238	8.49577123306122e-13	b2	PPP1R7
4.11956602472336e-17	-0.168616	0.047	0.268	9.69993016181362e-13	b2	RBBP6
4.18713349298547e-17	-0.269039	0.06	0.294	9.85902452258359e-13	b2	CNPY2
4.24584946186156e-17	-0.510341	0.057	0.288	9.99727714289922e-13	b2	KDM4C
4.41024833073617e-17	-0.182011	0.052	0.278	1.03843707195514e-12	b2	UBE3A
4.42487357103212e-17	-0.570512	0.037	0.245	1.04188073103522e-12	b2	PNKD
4.4903357647451e-17	-0.141017	0.068	0.308	1.05729445916688e-12	b2	DGUOK
4.53056329795904e-17	0.383856	0.178	0.533	1.06676643413744e-12	b2	UQCR10
4.54472430911723e-17	-0.819757	0.021	0.212	1.07010078582474e-12	b2	MRPL38
4.72290192704043e-17	-0.174972	0.044	0.262	1.11205448774094e-12	b2	DCAF7
4.73768575224085e-17	-1.49606	0.018	0.206	1.11553548722263e-12	b2	SCPEP1
4.8203397765187e-17	-2.56328	0.008	0.182	1.13499720377909e-12	b2	MICAL3
4.99658545716169e-17	-0.128948	0.07	0.314	1.17649601174329e-12	b2	ZNF638
5.15330971460358e-17	0.361914	0.164	0.505	1.21339830540056e-12	b2	NDUFB2
5.18024349306495e-17	-0.590917	0.039	0.25	1.21974013287707e-12	b2	IRF7
5.34338026051938e-17	-0.268201	0.06	0.293	1.25815231614189e-12	b2	CRLF3
5.37347320684533e-17	-0.327606	0.057	0.287	1.2652380012838e-12	b2	CHMP4A
5.71658334182943e-17	-0.350903	0.052	0.276	1.34602671366716e-12	b2	RBM17
5.76290588223516e-17	-0.182844	0.055	0.282	1.35693381903109e-12	b2	VPS36
5.79909494699487e-17	0.165772	0.18	0.528	1.36545489621941e-12	b2	GDI2
5.80677252612306e-17	-0.470155	0.052	0.276	1.36726265900093e-12	b2	EHMT1
5.81116185844188e-17	-0.7852	0.023	0.217	1.36829617118872e-12	b2	PRKD3
5.83826209698659e-17	-0.267555	0.06	0.293	1.37467719335646e-12	b2	CACYBP
5.84934144375879e-17	-1.25888	0.029	0.226	1.37728593634744e-12	b2	RRP7A
5.87480975660843e-17	-3.20866	0.008	0.181	1.38328270529102e-12	b2	ZNF860
6.14939805195667e-17	-0.207871	0.078	0.326	1.44793726531372e-12	b2	CCT6A
6.20325395102574e-17	-0.341449	0.909	0.96	1.46061817530852e-12	b2	RPL19
6.22303948727119e-17	-0.695255	0.039	0.249	1.46527687767288e-12	b2	PSMB4
6.57287452184546e-17	-0.493644	0.05	0.27	1.54764903491373e-12	b2	GTF2I
6.66923485991469e-17	-0.990059	0.026	0.222	1.57033804011551e-12	b2	CCR6
6.84202725618399e-17	-0.101257	0.245	0.658	1.61102373774108e-12	b2	GPSM3
6.99398186195659e-17	-0.785968	0.037	0.243	1.6468029692163e-12	b2	PSMC4
7.92959763075223e-17	-0.548086	0.037	0.243	1.86710305813692e-12	b2	DMXL1
8.00403077657725e-17	-1.10224	0.026	0.22	1.88462908665288e-12	b2	ELOVL1
8.33815613399663e-17	0.214983	0.175	0.521	1.96330224331085e-12	b2	PGK1
8.4918256718216e-17	-0.789316	0.031	0.231	1.99948527268711e-12	b2	HSPH1
8.51519593174319e-17	-0.730015	0.039	0.246	2.00498803408825e-12	b2	UBE2E2
8.52845365925704e-17	-0.379689	0.044	0.258	2.00810969860866e-12	b2	PMPCB
8.54378973178413e-17	0.243001	0.115	0.399	2.01172073024589e-12	b2	NDUFB10
9.0604163741471e-17	0.295192	0.099	0.371	2.13336563945668e-12	b2	SEM1
9.1646994438678e-17	-0.235755	0.063	0.294	2.15792013105311e-12	b2	MGST3
9.30157999010756e-17	-0.604227	0.029	0.225	2.19015002447073e-12	b2	RNF114
9.71485223977429e-17	-0.115213	0.073	0.314	2.28745910837725e-12	b2	TAF7
1.00669945599221e-16	-0.30176	0.06	0.289	2.37037453907927e-12	b2	FNTA
1.0233726139525e-16	-0.82933	0.031	0.23	2.40963315681256e-12	b2	RIPOR1
1.04202342998541e-16	-1.60096	0.018	0.203	2.45354836824365e-12	b2	FAM117B
1.0474861676493e-16	0.178418	0.136	0.436	2.46641093034704e-12	b2	NDUFC2
1.05862846421528e-16	0.325356	0.175	0.521	2.49264658184129e-12	b2	ARF1
1.12545016268492e-16	-1.04801	0.026	0.219	2.64998495305792e-12	b2	DUSP22
1.15923424386093e-16	-0.206208	0.068	0.302	2.72953295059495e-12	b2	MRPS6
1.18160551421874e-16	-1.56969	0.013	0.191	2.78220834377945e-12	b2	USP6NL
1.25955741764418e-16	-0.233034	0.052	0.273	2.96575389558499e-12	b2	TMEM109
1.26904584834557e-16	-0.623631	0.037	0.241	2.98809535451448e-12	b2	FIP1L1
1.41396068049792e-16	-0.395364	0.809	0.934	3.3293118183004e-12	b2	RPLP2
1.42260736192139e-16	-0.432033	0.363	0.8	3.3496712943801e-12	b2	CORO1A
1.4467682341666e-16	-0.583246	0.044	0.255	3.40656048416868e-12	b2	FERMT3
1.49531325047873e-16	0.209422	0.068	0.305	3.52086457957722e-12	b2	BASP1
1.51543491695124e-16	-0.424213	0.05	0.267	3.56824305545339e-12	b2	TMEM131L
1.63281496251754e-16	-1.00771	0.026	0.218	3.84462611074379e-12	b2	MGMT
1.68823890827011e-16	-1.62008	0.013	0.188	3.97512733341279e-12	b2	RFX5
1.69402546809882e-16	-1.38636	0.016	0.194	3.98875236718547e-12	b2	TMEM273
1.7020180154551e-16	-0.759066	0.023	0.212	4.00757161919057e-12	b2	COMMD1
1.7596630558129e-16	-0.467494	0.721	0.923	4.14330263121704e-12	b2	RPS5
1.81105759414728e-16	-1.48012	0.018	0.2	4.26431621117919e-12	b2	ATG16L2
1.94429515863663e-16	-0.236297	0.055	0.276	4.57803738052581e-12	b2	MFF
1.95765105520209e-16	-0.366365	0.914	0.948	4.60948517457885e-12	b2	RPS27A
1.97665788272913e-16	0.205865	0.11	0.386	4.65423865067401e-12	b2	TAX1BP1
2.01726541537797e-16	-0.564777	0.044	0.254	4.74985314704897e-12	b2	DENND4A
2.09392723516482e-16	-0.515603	0.593	0.911	4.93036106791907e-12	b2	EEF1B2
2.14736034988765e-16	-0.577858	0.039	0.244	5.05617467984546e-12	b2	TIMM17B
2.21082855523626e-16	-0.439207	0.05	0.264	5.20561691615931e-12	b2	MORC3
2.22761189971782e-16	-0.206792	0.06	0.287	5.24513497907558e-12	b2	PHKB
2.23854675287850e-16	-1.20452	0.023	0.21	5.2708821843277e-12	b2	FAM214A
2.29942187265592e-16	-0.305137	0.044	0.255	5.41421874135563e-12	b2	RNF19A
2.30113823164097e-16	0.291808	0.117	0.399	5.41826008022182e-12	b2	MICOS10
2.30235121749802e-16	0.206525	0.188	0.543	5.42111617672084e-12	b2	EIF3G
2.37554217947498e-16	4.89522	0.138	0.023	5.5934516157918e-12	b2	FCER1G
2.41445855570434e-16	-0.157544	0.063	0.29	5.68508411526145e-12	b2	DCK
2.41894295730151e-16	0.125543	0.112	0.387	5.69564308726213e-12	b2	TRAM1
2.50501747216804e-16	0.1514	0.11	0.385	5.89831413996686e-12	b2	CIAO2B
2.55823798952914e-16	-1.02313	0.031	0.226	6.02362717014531e-12	b2	LPGAT1
2.59270646296749e-16	-0.637371	0.044	0.252	6.10478663770326e-12	b2	TRAF5
2.64190828109263e-16	-1.63362	0.016	0.193	6.22063723866071e-12	b2	TEX9
2.6537291184042e-16	-1.58776	0.018	0.198	6.24847058219453e-12	b2	RAB30
2.83128298244358e-16	-0.174619	0.06	0.284	6.66653891046166e-12	b2	ZNF24
2.87757318783095e-16	-0.348151	0.044	0.254	6.77553382806675e-12	b2	PSMD13
2.88507247132475e-16	-0.172517	0.094	0.351	6.79319164098125e-12	b2	ASH1L
3.03407377174191e-16	-0.407846	0.039	0.242	7.1440301029435e-12	b2	AKIRIN2
3.18138746700234e-16	-1.34944	0.029	0.219	7.4908949298037e-12	b2	SELENOM
3.21656017872186e-16	0.33284	0.162	0.485	7.57371259681849e-12	b2	XRCC5
3.29317979244316e-16	0.176467	0.094	0.353	7.75412113928667e-12	b2	CYBC1
3.322142355773e-16	-1.39472	0.018	0.198	7.82231639090311e-12	b2	THEMIS2
3.35910746172303e-16	-0.396941	0.037	0.237	7.90935442937305e-12	b2	PLEKHO1
3.40309126101253e-16	0.153812	0.117	0.397	8.0129186831801e-12	b2	SEC61G
3.45861043905218e-16	-0.199082	0.057	0.28	8.14364413979225e-12	b2	CNTRL
3.62909858032631e-16	0.219764	0.125	0.411	8.54507551723633e-12	b2	RBX1
3.64303750194244e-16	-1.0881	0.031	0.225	8.57789610207367e-12	b2	WASHC1
3.68524466954847e-16	-0.139768	0.07	0.306	8.67727709891882e-12	b2	IDI1
3.72561042111472e-16	0.226883	0.133	0.43	8.77232229755672e-12	b2	SRSF2
3.88761780276905e-16	-1.04901	0.023	0.209	9.15378487840001e-12	b2	GTF2E2
3.92354399420463e-16	0.216545	0.146	0.454	9.23837668875421e-12	b2	SRRM2
3.95292470815741e-16	-0.20984	0.034	0.231	9.30755651782743e-12	b2	PPP1R11
4.04247473690212e-16	0.268816	0.094	0.352	9.51841101550973e-12	b2	OXA1L
4.27141328516068e-16	-0.153006	0.065	0.294	1.00574697212393e-11	b2	VPS35
4.31203223787616e-16	-0.216137	0.055	0.271	1.01531111073032e-11	b2	MYO1G
4.32964518699664e-16	-0.554319	0.055	0.271	1.01945825573023e-11	b2	AFF4
4.3693024164427e-16	-0.245777	0.068	0.297	1.0287959469756e-11	b2	VPS4B
4.36959536556491e-16	0.252559	0.225	0.617	1.02886492477591e-11	b2	SSR2
4.37999142134215e-16	-0.266859	0.047	0.257	1.03131278006922e-11	b2	SP140L
4.40170189375957e-16	-0.611371	0.392	0.801	1.03642472790463e-11	b2	ZFP36L2
4.47072878952123e-16	0.270711	0.185	0.537	1.05267780078067e-11	b2	SLC25A5
4.51974151626222e-16	-1.41258	0.018	0.197	1.0642183374191e-11	b2	RNF141
4.65639775359201e-16	-0.599205	0.034	0.23	1.09639541506078e-11	b2	PIKFYVE
4.66046881491992e-16	-1.17218	0.034	0.229	1.09735398716104e-11	b2	MGAT5
4.74543495000268e-16	-0.29241	0.052	0.267	1.11736011332763e-11	b2	ALKBH5
4.75252374122924e-16	-1.91086	0.013	0.185	1.11902924010984e-11	b2	BLCAP
4.83582461105401e-16	-0.190677	0.287	0.72	1.13864326291878e-11	b2	PPDPF
4.85061962947137e-16	-0.733395	0.042	0.245	1.14212689795533e-11	b2	ITFG1
4.86137578285583e-16	0.141776	0.084	0.331	1.14465954183123e-11	b2	SEC11A
4.92795232158226e-16	-0.400075	0.386	0.859	1.16033565363976e-11	b2	UBC
4.95362441632464e-16	-0.871641	0.037	0.235	1.1663804050678e-11	b2	CHD7
4.96874024013569e-16	-0.404465	0.044	0.25	1.16993957694235e-11	b2	WAC
5.12996478587856e-16	-0.313944	0.052	0.267	1.20790150848297e-11	b2	STAG1
5.20407080081721e-16	-0.128094	0.052	0.267	1.22535051076042e-11	b2	PSMG2
5.20936452097172e-16	-0.544807	0.037	0.233	1.226596970108e-11	b2	RASSF1
5.4739426638265e-16	-0.612073	0.037	0.235	1.28889453962459e-11	b2	PTRHD1
5.48583224205906e-16	-0.458595	0.037	0.235	1.29169405971523e-11	b2	SPG21
5.58089270040957e-16	-0.911631	0.029	0.218	1.31407699523844e-11	b2	JPX
5.68950130181434e-16	-1.15601	0.021	0.201	1.3396499765252e-11	b2	APOBEC3C
5.73708259183361e-16	-0.240344	0.057	0.277	1.35085346707314e-11	b2	MAF1
5.79498579549805e-16	-0.343211	0.065	0.291	1.36448735540797e-11	b2	AC092821.3
5.99166596276788e-16	-0.388765	0.034	0.227	1.41079766759332e-11	b2	ERAP2
6.05189428784609e-16	-1.31511	0.021	0.2	1.42497902901624e-11	b2	RCN2
6.07669144682921e-16	0.167448	0.086	0.334	1.43081776807041e-11	b2	PPP1R2
6.17331969933028e-16	-0.312579	0.992	0.986	1.45356985640431e-11	b2	EEF1A1
6.35700758775794e-16	0.265563	0.104	0.371	1.49682100661349e-11	b2	CCDC85B
6.6380638391756e-16	0.121369	0.232	0.628	1.56299851157229e-11	b2	CD48
6.6849012957549e-16	-0.397963	0.042	0.243	1.57402685909845e-11	b2	SDHC
6.80509248285568e-16	-0.868241	0.034	0.227	1.6023270760132e-11	b2	SARNP
6.87230556855966e-16	-0.374595	0.039	0.238	1.61815306917306e-11	b2	PHB
6.99701368630325e-16	0.196074	0.117	0.396	1.64751684257696e-11	b2	USP15
7.11487679328439e-16	-1.31253	0.016	0.188	1.67526888974674e-11	b2	SDHB
7.32038584898147e-16	-0.354363	0.896	0.948	1.72365805200118e-11	b2	RPL37
7.37715094312324e-16	0.18526	0.183	0.521	1.7370239610678e-11	b2	ALDOA
7.49896880653676e-16	-0.628334	0.029	0.217	1.76570719518715e-11	b2	NBDY
7.53735454066477e-16	0.180819	0.193	0.545	1.77474550014493e-11	b2	ARPC5
7.89758069017374e-16	-1.56485	0.016	0.188	1.85956434930831e-11	b2	RABEP2
8.21801510525534e-16	-0.338168	0.052	0.264	1.93501383668342e-11	b2	THOC2
8.39189925779999e-16	-0.290432	0.047	0.255	1.97595659924159e-11	b2	PTOV1
8.71770073539889e-16	-0.723548	0.037	0.231	2.05266981515702e-11	b2	ACO2
9.06396999139904e-16	-0.253544	0.065	0.289	2.13420237417482e-11	b2	EAPP
9.21656859957342e-16	0.404494	0.193	0.551	2.17013324245556e-11	b2	HNRNPF
9.40642336065728e-16	-1.08293	0.023	0.205	2.21483644450036e-11	b2	HCP5
9.50560727160222e-16	-0.878406	0.039	0.236	2.23819028817146e-11	b2	PHPT1
9.51231955318208e-16	0.188249	0.198	0.556	2.23977076199225e-11	b2	IFITM2
9.54272140915709e-16	-0.586885	0.034	0.226	2.24692918300013e-11	b2	KDM4B
9.62499680595984e-16	-0.232786	0.076	0.312	2.2663017479313e-11	b2	SETX
9.62853690980319e-16	-0.645163	0.042	0.243	2.26713530078226e-11	b2	BAZ2A
9.73218123459322e-16	-0.38376	0.366	0.819	2.29153939349732e-11	b2	LSP1
1.0256701601324e-15	-0.510228	0.091	0.335	2.41504295904775e-11	b2	PLEK
1.03322027976266e-15	-4.1598	0.003	0.158	2.43282047072916e-11	b2	PPP1R14A
1.03587004797649e-15	-0.487942	0.037	0.232	2.43905961496544e-11	b2	ANTKMT
1.03592510465414e-15	-3.71471	0.003	0.158	2.43918925141864e-11	b2	GRK3
1.04598093035524e-15	-0.523205	0.034	0.226	2.46286669861444e-11	b2	NUDT4
1.06274391558185e-15	-1.37449	0.029	0.213	2.50233682362901e-11	b2	RBM38
1.07412875498493e-15	0.243571	0.102	0.364	2.52914356648752e-11	b2	MDH2
1.11431672026116e-15	-0.632166	0.034	0.226	2.62377014952693e-11	b2	ARID1A
1.12496502111709e-15	0.178424	0.081	0.321	2.64884263872231e-11	b2	RAB5C
1.12527940191514e-15	-1.21073	0.023	0.203	2.64958287974938e-11	b2	ITFG2
1.12817466999759e-15	-0.122233	0.078	0.314	2.65640007797633e-11	b2	APPL1
1.13178770233731e-15	-1.27486	0.023	0.204	2.66490732392343e-11	b2	SPOP
1.15051594063758e-15	-0.255081	0.081	0.316	2.70900483382524e-11	b2	APEX1
1.1855806047141e-15	0.252718	0.157	0.47	2.79156809185982e-11	b2	C4orf3
1.20716695452371e-15	-0.238983	0.065	0.288	2.84239531112153e-11	b2	UQCRFS1
1.233917812301e-15	-0.548252	0.031	0.22	2.90538288084393e-11	b2	SPG11
1.30996253787914e-15	0.174162	0.125	0.408	3.08443779169021e-11	b2	PSIP1
1.30999577760464e-15	-0.809904	0.039	0.235	3.08451605794788e-11	b2	DGKD
1.3479743212727e-15	-1.3497	0.018	0.192	3.1739403368687e-11	b2	RELB
1.37025117773515e-15	0.389189	0.17	0.496	3.22639342309518e-11	b2	EIF4G2
1.44004575194316e-15	-0.212786	0.052	0.262	3.39073172752536e-11	b2	CEP57
1.44273843045124e-15	0.146646	0.065	0.289	3.39707190834049e-11	b2	TXNL1
1.47414304586292e-15	0.200474	0.07	0.297	3.47101721578882e-11	b2	AP2S1
1.70417690327479e-15	-1.1836	0.026	0.207	4.01265493645082e-11	b2	CLIC4
1.70568201341997e-15	0.118192	0.11	0.372	4.01619886879867e-11	b2	DDX39B
1.71597571254134e-15	0.229971	0.206	0.566	4.04043641274983e-11	b2	CAPZB
1.73085042454564e-15	0.307593	0.084	0.326	4.07546040963515e-11	b2	GNAI2
1.75534346269106e-15	-0.421439	0.042	0.239	4.13313171725237e-11	b2	PFKL
1.87926349950522e-15	-0.146591	0.055	0.267	4.42491383593498e-11	b2	OIP5-AS1
1.88494266641381e-15	-0.119742	0.063	0.28	4.43828600233795e-11	b2	TAP2
1.89703369192766e-15	0.237972	0.151	0.459	4.46675553101288e-11	b2	COPE
1.9972299505814e-15	-2.02728	0.01	0.173	4.70267764163896e-11	b2	AC007384.1
1.99966203785721e-15	0.218671	0.097	0.347	4.70840423433859e-11	b2	SSU72
2.03767275673035e-15	-0.536803	0.037	0.229	4.79790427299727e-11	b2	SLC25A39
2.08155536599412e-15	0.271096	0.107	0.368	4.90123026476976e-11	b2	TPR
2.1026604748857e-15	-0.709656	0.034	0.223	4.95092435416586e-11	b2	ETFB
2.11782654470507e-15	-0.549281	0.031	0.218	4.98663438216255e-11	b2	SMIM7
2.1293300424398e-15	4.16408	0.11	0.012	5.01372051792875e-11	b2	CD7
2.13423495283446e-15	0.309297	0.251	0.659	5.02526961994401e-11	b2	NCL
2.16663333970187e-15	-1.46356	0.016	0.184	5.10155486166201e-11	b2	DUS2
2.24994675527203e-15	-1.38011	0.026	0.205	5.29772462996351e-11	b2	NGDN
2.30610974767452e-15	-0.136979	0.081	0.315	5.42996601187443e-11	b2	TAP1
2.34890987401047e-15	-2.53533	0.01	0.172	5.53074318934504e-11	b2	SNED1
2.35348248948332e-15	-0.844798	0.026	0.206	5.54150986973742e-11	b2	ZDHHC21
2.38464447573587e-15	0.227476	0.123	0.398	5.61488388256768e-11	b2	ARHGEF1
2.41096891934047e-15	-0.427331	0.042	0.238	5.67686741747908e-11	b2	TMEM248
2.57193563415961e-15	-0.186507	0.065	0.284	6.05587964419222e-11	b2	SPSB3
2.57741266369453e-15	-0.43397	0.285	0.664	6.06877585793515e-11	b2	CRIP1
2.58855025301532e-15	0.208458	0.102	0.359	6.09500042574987e-11	b2	COX7A2L
2.6130904637798e-15	-1.00858	0.084	0.312	6.15278280601592e-11	b2	CCR7
2.63028960197552e-15	-0.345727	0.063	0.278	6.19327989681156e-11	b2	PLAC8
2.80992609468184e-15	0.225495	0.141	0.434	6.61625198253785e-11	b2	HP1BP3
3.0171200709969e-15	-0.363256	0.05	0.254	7.1041109191693e-11	b2	SECISBP2
3.08021805178411e-15	-0.336374	0.948	0.955	7.25268142473088e-11	b2	RPL30
3.2170222189312e-15	-0.230716	0.057	0.268	7.5748005166954e-11	b2	GPATCH8
3.24468236710084e-15	0.201033	0.078	0.312	7.63992910157564e-11	b2	STAT3
3.30164101472183e-15	-1.27633	0.016	0.182	7.77404393326401e-11	b2	UIMC1
3.42937898898171e-15	-0.144268	0.06	0.274	8.07481576745634e-11	b2	HPS1
3.43225080734325e-15	0.25876	0.123	0.398	8.08157775097042e-11	b2	GLIPR1
3.47741718351668e-15	-0.504668	0.05	0.252	8.18792650030838e-11	b2	STAT6
3.61749691200829e-15	-2.71972	0.01	0.169	8.51775822901472e-11	b2	C11orf24
3.61957867608867e-15	-0.520169	0.031	0.216	8.52265995071837e-11	b2	FBXW11
3.62541902919033e-15	-0.318813	0.037	0.226	8.53641164613155e-11	b2	BICD1
3.78864689574177e-15	-1.06939	0.023	0.198	8.92074798071357e-11	b2	DDX50
3.80162225132184e-15	0.18297	0.084	0.321	8.9512997529624e-11	b2	EMD
3.8665437857157e-15	-0.399043	0.039	0.231	9.10416399784618e-11	b2	AAMP
4.0610047235327e-15	-0.719114	0.029	0.21	9.56204172203009e-11	b2	POLR2F
4.08819745157709e-15	-0.132326	0.057	0.268	9.62606971948342e-11	b2	OGFR
4.33977717205504e-15	-2.09294	0.01	0.169	1.02184393293208e-10	b2	NBPF14
4.43257602369632e-15	-0.803758	0.039	0.23	1.04369435053954e-10	b2	SETD5
4.53643146859614e-15	-2.23952	0.005	0.158	1.06814815359565e-10	b2	ADGRG5
4.63468536308775e-15	-0.424216	0.044	0.241	1.09128301559264e-10	b2	SUPT4H1
4.77891065901445e-15	-2.14157	0.013	0.174	1.12524230377154e-10	b2	HIP1R
4.89025171646207e-15	-0.105176	0.052	0.257	1.15145866915816e-10	b2	TMF1
4.89164676023263e-15	-0.211887	0.042	0.236	1.15178714616438e-10	b2	RBM42
4.98644516517269e-15	-0.347876	0.924	0.948	1.17410837859156e-10	b2	RPL39
5.20674587593719e-15	-0.615456	0.042	0.235	1.22598038394817e-10	b2	SEPHS2
5.33450524165098e-15	-0.505292	0.044	0.239	1.25606260419914e-10	b2	EBLN3P
5.38291393809426e-15	0.151583	0.209	0.558	1.26746091586368e-10	b2	MTDH
5.52607992298126e-15	-0.111455	0.065	0.281	1.30117077866517e-10	b2	UBE2L3
5.59016302201922e-15	-0.148225	0.063	0.277	1.31625978516465e-10	b2	SF3B4
5.67440837340673e-15	0.238533	0.068	0.288	1.33609619560235e-10	b2	DARS
5.6813871177524e-15	-0.956896	0.039	0.227	1.33773941074598e-10	b2	MBNL2
5.71829938987243e-15	0.100059	0.285	0.714	1.34643077433936e-10	b2	HSP90AA1
5.75803590229949e-15	-0.126492	0.081	0.31	1.35578713355544e-10	b2	FUT8
6.13049331746082e-15	-0.349224	0.039	0.229	1.44348595652932e-10	b2	CUL3
6.14181400078919e-15	-1.54211	0.013	0.174	1.44615152462582e-10	b2	RIC3
6.28116216243961e-15	-0.395046	0.815	0.932	1.47896244276803e-10	b2	RPL35A
6.303065297916e-15	0.183219	0.097	0.342	1.4841197550473e-10	b2	FKBP1A
6.39147972474127e-15	-1.11706	0.029	0.206	1.50493781598758e-10	b2	NUAK2
6.50770527233609e-15	0.361272	0.217	0.59	1.53230428342426e-10	b2	COX6C
6.52814953142633e-15	-0.678015	0.023	0.197	1.53711808866964e-10	b2	MRPL18
6.71137817981398e-15	-0.437534	0.773	0.943	1.580261106219e-10	b2	PTMA
6.90212822362566e-15	-0.195122	0.037	0.224	1.6251751115349e-10	b2	MTERF4
6.92534787739675e-15	-0.531713	0.031	0.212	1.63064241121184e-10	b2	NSFL1C
6.9568889700048e-15	-0.463291	0.034	0.218	1.63806907687733e-10	b2	HADHB
6.96845677444748e-15	0.176645	0.149	0.447	1.6407928321114e-10	b2	IER2
6.98997970854538e-15	-0.138949	0.052	0.254	1.64586062217409e-10	b2	WDR33
7.1554808024439e-15	-0.821661	0.031	0.212	1.68482950974344e-10	b2	ARL14EP
7.19551547449957e-15	0.236555	0.112	0.371	1.69425607362567e-10	b2	UFC1
7.36447819247392e-15	-0.5008	0.037	0.223	1.73404003519991e-10	b2	ATG12
7.43656079122597e-15	0.19909	0.125	0.398	1.75101260390207e-10	b2	FAM107B
7.44266930034956e-15	-0.390156	0.068	0.284	1.75245091346031e-10	b2	CEP350
7.50076551344579e-15	0.548887	0.18	0.512	1.76613024779594e-10	b2	CSDE1
7.77174024245434e-15	-0.403834	0.039	0.227	1.8299339574883e-10	b2	ADIPOR1
7.84584909513578e-15	-0.374467	0.901	0.959	1.84738362794067e-10	b2	RPS18
8.61220354780309e-15	0.222594	0.23	0.604	2.02782944736572e-10	b2	SLC25A3
8.72989086196641e-15	-0.474839	0.47	0.909	2.05554010235861e-10	b2	CYBA
8.94706494467757e-15	0.109805	0.047	0.244	2.10667591187378e-10	b2	AC079781.5
9.01983212687924e-15	-2.83058	0.008	0.16	2.12380967259498e-10	b2	AC008691.1
9.12218612954584e-15	0.230697	0.086	0.32	2.14790994606286e-10	b2	ALKBH7
9.15248623281533e-15	0.228911	0.065	0.281	2.1550444083787e-10	b2	TXNL4A
9.52948284427474e-15	-1.00697	0.026	0.2	2.24381203051293e-10	b2	UBA3
9.76194633793621e-15	-0.246604	0.042	0.232	2.29854788473046e-10	b2	MARF1
9.81261269068155e-15	-1.3906	0.016	0.178	2.31047778414788e-10	b2	TGIF1
9.81901089083882e-15	0.183731	0.081	0.31	2.31198430435691e-10	b2	PRDX6
9.9831796300221e-15	0.13507	0.094	0.334	2.350639475685e-10	b2	NIPBL
1.00307502794537e-14	-0.334576	0.05	0.248	2.36184046080017e-10	b2	DHPS
1.01163400453036e-14	-0.341659	0.037	0.222	2.38199342706719e-10	b2	MTMR14
1.04290909027912e-14	0.333993	0.078	0.306	2.45563374397122e-10	b2	TWF2
1.04766000805983e-14	-0.416714	0.037	0.222	2.46682025497767e-10	b2	NCOA7
1.0496005635521e-14	0.242233	0.198	0.544	2.47138948693978e-10	b2	KRTCAP2
1.05134649995212e-14	0.409873	0.18	0.505	2.47550046878725e-10	b2	ATP5F1A
1.08627948833236e-14	-0.246687	0.042	0.232	2.55775368322737e-10	b2	CELF1
1.09594164216949e-14	0.299437	0.154	0.451	2.58050419065227e-10	b2	SEPTIN1
1.098734820405e-14	-0.300616	0.042	0.232	2.58708100812561e-10	b2	UBR2
1.11222677961334e-14	0.29078	0.078	0.306	2.61884917527757e-10	b2	SF3B5
1.13315918446158e-14	-5.03398	0.018	0.18	2.66813661573324e-10	b2	IGLC3
1.14759180211586e-14	0.122385	0.089	0.323	2.702119657262e-10	b2	SUMO1
1.16304646595934e-14	-1.1544	0.021	0.188	2.73850920874786e-10	b2	ZNF107
1.178909755329e-14	-0.148221	0.042	0.232	2.77586090989767e-10	b2	ZBTB7A
1.18321956301199e-14	-0.580555	0.034	0.216	2.78600878306804e-10	b2	DNM2
1.2016622479808e-14	0.175725	0.104	0.355	2.8294339290956e-10	b2	TAF15
1.21444761499466e-14	0.233487	0.097	0.34	2.85953835426643e-10	b2	OSBPL8
1.2210861956187e-14	-1.10919	0.037	0.219	2.87516955620379e-10	b2	IST1
1.22555961622677e-14	0.325852	0.123	0.389	2.88570267236755e-10	b2	NDUFB9
1.29809885231613e-14	-0.180357	0.039	0.225	3.05650355766355e-10	b2	RBM26
1.32066685542042e-14	-3.35509	0.005	0.153	3.10964217777293e-10	b2	PLXNC1
1.33012650588873e-14	-0.803804	0.026	0.199	3.13191587076561e-10	b2	PLEKHA2
1.33172068383083e-14	0.336547	0.125	0.392	3.13566952214808e-10	b2	RHOG
1.33186587284227e-14	-0.101892	0.06	0.267	3.1360113841944e-10	b2	CEBPZ
1.39281851396916e-14	-0.299135	0.057	0.261	3.27953047299178e-10	b2	RPA2
1.40709300532369e-14	0.156128	0.104	0.352	3.31314119033515e-10	b2	CHURC1
1.41368534299585e-14	-0.184194	0.057	0.262	3.32866350861804e-10	b2	AP3B1
1.42393923210046e-14	-0.238852	0.055	0.257	3.35280731590375e-10	b2	PFDN2
1.44870289662302e-14	0.179371	0.256	0.659	3.41111584038857e-10	b2	JAK1
1.45226908194046e-14	0.237216	0.07	0.289	3.41951278033701e-10	b2	PRPF6
1.46264929925453e-14	-0.469985	0.047	0.241	3.44395404002471e-10	b2	MANBA
1.47099667176733e-14	-0.292073	0.055	0.256	3.46360876334336e-10	b2	FAAP20
1.4710060769135e-14	-0.634972	0.034	0.214	3.46363090870053e-10	b2	NDUFB6
1.4765418414572e-14	0.103806	0.065	0.277	3.47666541989513e-10	b2	C1orf43
1.48250214592382e-14	-1.03315	0.026	0.198	3.49069955279223e-10	b2	CEP170
1.5190157020806e-14	-0.172268	0.05	0.246	3.57667437211899e-10	b2	CYC1
1.52446723189782e-14	-0.145906	0.065	0.276	3.58951054422662e-10	b2	PRKAR1A
1.55973359227824e-14	0.159347	0.091	0.328	3.67254871637834e-10	b2	PNN
1.56238860868222e-14	-0.284451	0.042	0.23	3.67880021800315e-10	b2	EPN1
1.58515337183049e-14	0.125477	0.081	0.307	3.73240212931206e-10	b2	RNH1
1.59895050902929e-14	-0.39902	0.034	0.214	3.76488886856037e-10	b2	MFSD10
1.63654462577201e-14	-0.109711	0.057	0.262	3.85340797584279e-10	b2	LUC7L2
1.64624148555446e-14	-0.57734	0.034	0.213	3.87624020188654e-10	b2	MKLN1
1.69939890985627e-14	0.371326	0.12	0.385	4.00140467314758e-10	b2	PSMB3
1.72305454358071e-14	-0.120424	0.034	0.214	4.05710422831515e-10	b2	TOR3A
1.76010573897339e-14	0.24542	0.078	0.303	4.14434497298675e-10	b2	CCDC12
1.76867118867042e-14	-0.625567	0.031	0.207	4.16451318084337e-10	b2	UNC93B1
1.77000278734263e-14	4.56954	0.107	0.013	4.16764856307696e-10	b2	TRBV20-1
1.7710267316207e-14	-0.595297	0.029	0.203	4.17005954227409e-10	b2	OAS1
1.80174133488658e-14	-0.277085	0.042	0.229	4.24238014712394e-10	b2	NT5DC1
1.81040825434758e-14	-0.502348	0.026	0.198	4.26278727568681e-10	b2	KXD1
1.85486482415076e-14	0.158229	0.188	0.513	4.36746471494538e-10	b2	ACTR2
1.85589475206363e-14	0.144353	0.086	0.316	4.36988978320901e-10	b2	ILF3
1.89771189113532e-14	0.214616	0.076	0.296	4.46835241886722e-10	b2	AKR1A1
1.90163666071685e-14	-1.8119	0.013	0.168	4.47759368132388e-10	b2	HCK
1.90253317251301e-14	-1.20191	0.029	0.201	4.47970460799914e-10	b2	KLF13
1.93621440892116e-14	-0.25262	0.047	0.238	4.55901044724576e-10	b2	NDUFA5
1.96732850513415e-14	-0.946172	0.021	0.186	4.63227169818887e-10	b2	IARS
1.98895552251015e-14	-0.305572	0.057	0.259	4.68319467330239e-10	b2	SRM
1.9989307130839e-14	0.161322	0.081	0.307	4.70668225702734e-10	b2	BIRC6
1.99931503256159e-14	-0.288569	0.055	0.254	4.70758717566953e-10	b2	MPG
2.0309523101849e-14	-0.645439	0.026	0.197	4.78208030956138e-10	b2	PSENEN
2.03963366507178e-14	-0.439759	0.037	0.218	4.80252142777801e-10	b2	CPSF6
2.06166358772386e-14	0.113173	0.073	0.291	4.85439308365461e-10	b2	MAP4K1
2.07391761371816e-14	-0.296536	0.05	0.244	4.88324641326079e-10	b2	DENR
2.14482133615267e-14	-0.236134	0.044	0.235	5.05019631810507e-10	b2	TRANK1
2.14944219486379e-14	0.233863	0.149	0.437	5.06107659202629e-10	b2	CDC42SE2
2.25005972814011e-14	0.142168	0.089	0.321	5.29799063587871e-10	b2	BUB3
2.29588108347501e-14	0.126714	0.219	0.566	5.40588159915027e-10	b2	SPCS1
2.30835644922572e-14	-0.352032	0.039	0.223	5.43525609534688e-10	b2	NT5C3A
2.31294246363178e-14	0.279425	0.089	0.321	5.44605432486738e-10	b2	VAPA
2.3363713519337e-14	-2.60079	0.008	0.156	5.50121998526308e-10	b2	IL7
2.35402190138698e-14	-0.41237	0.037	0.218	5.54277996900577e-10	b2	CALHM6
2.39451996706212e-14	-0.430739	0.047	0.238	5.63813671444446e-10	b2	DLEU2
2.42333643964815e-14	-0.299811	0.052	0.248	5.70598798079552e-10	b2	MTCH1
2.44053421905954e-14	-0.200933	0.07	0.284	5.7464818721976e-10	b2	BAZ1A
2.46262820302918e-14	4.115	0.115	0.017	5.7985043668525e-10	b2	HIST1H1B
2.47970045688902e-14	0.273299	0.175	0.487	5.83870269579089e-10	b2	DDX24
2.49587854430875e-14	-0.867274	0.029	0.201	5.87679562042938e-10	b2	ANXA4
2.51054726865123e-14	0.363328	0.112	0.367	5.91133459876618e-10	b2	CDKN1B
2.60955736596165e-14	-0.332165	0.843	0.94	6.1444637738933e-10	b2	RPL29
2.67237051938003e-14	-1.20754	0.023	0.19	6.29236362493222e-10	b2	NLRC5
2.75519768640158e-14	-0.71376	0.034	0.211	6.48738847240116e-10	b2	MSMO1
2.79523613169498e-14	0.243095	0.248	0.654	6.581662995689e-10	b2	EIF4B
2.83978353075194e-14	0.102616	0.279	0.704	6.68655430150851e-10	b2	YWHAB
2.84133442632894e-14	-0.220298	0.055	0.254	6.69020604023412e-10	b2	HNRNPH1
2.85734196060286e-14	0.266134	0.091	0.325	6.72789738043548e-10	b2	TLK1
2.95259876790709e-14	-1.39691	0.029	0.199	6.95218905891404e-10	b2	DAAM1
3.0249621254363e-14	-3.32767	0.003	0.143	7.12257582055232e-10	b2	SOWAHD
3.04596146269362e-14	-0.147199	0.06	0.262	7.17202086005841e-10	b2	NGLY1
3.08463472804371e-14	-0.642384	0.026	0.195	7.26308093065172e-10	b2	NUMB
3.08876072725567e-14	-0.254298	0.042	0.227	7.2727960083962e-10	b2	PPP3R1
3.10804483429685e-14	-0.465063	0.037	0.216	7.31820236683536e-10	b2	GLO1
3.15420564813192e-14	-0.270517	0.05	0.242	7.42689261909141e-10	b2	INO80D
3.1741958749689e-14	0.14427	0.089	0.321	7.47396160720178e-10	b2	CBX3
3.18111822235296e-14	3.6334	0.115	0.017	7.49026096635227e-10	b2	GZMA
3.2310816494006e-14	-0.203565	0.037	0.217	7.60790485167865e-10	b2	GTF2B
3.33783268009572e-14	0.279654	0.11	0.361	7.85926082855339e-10	b2	COX7B
3.38416294260779e-14	0.277238	0.094	0.329	7.9683500646643e-10	b2	CNOT7
3.45728327995205e-14	-0.234675	0.05	0.242	8.1405192109751e-10	b2	CREB1
3.46066990523261e-14	-0.606575	0.039	0.219	8.1484933588607e-10	b2	TYMP
3.51599550789372e-14	-1.04407	0.021	0.184	8.27876302288656e-10	b2	SNX22
3.54161427161781e-14	-0.290637	0.039	0.222	8.3390849639513e-10	b2	COA1
3.54661118238765e-14	-0.456419	0.034	0.21	8.35085069004996e-10	b2	RPAIN
3.54955674466279e-14	-0.184414	0.07	0.283	8.357786310983e-10	b2	ZEB2
3.57419816251807e-14	-0.946057	0.023	0.188	8.41580699346505e-10	b2	NUTM2B-AS1
3.69517736314914e-14	0.301642	0.063	0.268	8.70066461927096e-10	b2	IFI27L2
3.69562070823438e-14	-0.407072	0.394	0.803	8.70170851960866e-10	b2	LAPTM5
3.71451331049107e-14	0.157822	0.073	0.289	8.74619304088227e-10	b2	HSPA9
3.7283860447794e-14	-0.489139	0.034	0.21	8.77885778103757e-10	b2	BLOC1S4
3.74734054237735e-14	-0.492026	0.037	0.216	8.8234880410817e-10	b2	CCDC32
3.77723842650024e-14	-0.217184	0.052	0.246	8.89388559903747e-10	b2	PLEKHJ1
3.80419681757515e-14	-0.157731	0.039	0.222	8.95736182666244e-10	b2	MRPS26
3.94087305215277e-14	-0.413363	0.044	0.23	9.27917968859891e-10	b2	UBE2K
3.95502209526012e-14	0.236355	0.117	0.374	9.31249502549948e-10	b2	EID1
3.98669610305163e-14	0.327462	0.099	0.338	9.38707464424537e-10	b2	ATP5F1C
4.03533942783587e-14	-2.04766	0.016	0.171	9.50161021678234e-10	b2	RASGRP3
4.05201746374957e-14	-1.10711	0.018	0.177	9.54088032014473e-10	b2	LPAR5
4.06494058185831e-14	0.143888	0.073	0.289	9.57130909404359e-10	b2	SIVA1
4.09749493476655e-14	-1.9588	0.01	0.16	9.64796157340133e-10	b2	NEK6
4.11025563585942e-14	2.72716	0.399	0.267	9.67800792019459e-10	b2	AL138963.4
4.14796625823075e-14	0.159145	0.073	0.289	9.76680135163012e-10	b2	KIAA0040
4.16249723887217e-14	-0.4872	0.039	0.22	9.80101599864841e-10	b2	ILK
4.17796259274286e-14	1.60918	0.172	0.045	9.83743072087233e-10	b2	IGKV1-39
4.19924593982637e-14	-0.826153	0.023	0.188	9.88754448991516e-10	b2	STOML2
4.23218437512298e-14	0.229298	0.107	0.351	9.96510132966456e-10	b2	RAB7A
4.29377759043096e-14	-0.782936	0.031	0.204	1.01101287144287e-09	b2	REV3L
4.38455945998507e-14	0.116925	0.042	0.225	1.03238837044808e-09	b2	YTHDF2
4.50465561656554e-14	-0.11313	0.05	0.241	1.06066621147652e-09	b2	MRPS36
4.54581654725291e-14	0.180305	0.06	0.262	1.07035796421617e-09	b2	RAB5IF
4.57648547922458e-14	0.161682	0.24	0.614	1.07757927093822e-09	b2	ZFP36
4.57821863357301e-14	0.283854	0.12	0.379	1.0779873594611e-09	b2	CMPK1
4.66551310279611e-14	-0.870107	0.037	0.213	1.09854171518437e-09	b2	ALCAM
4.83260556663909e-14	0.187757	0.287	0.706	1.13788530672084e-09	b2	SON
5.00067540116974e-14	0.343153	0.065	0.273	1.17745902995943e-09	b2	MRPL54
5.0863440874382e-14	4.32588	0.086	0.006	1.1976305788282e-09	b2	PRKCQ
5.16427907552392e-14	-0.638863	0.031	0.204	1.21598115112286e-09	b2	ARID4A
5.19563596928052e-14	-0.323694	0.07	0.28	1.22336444532679e-09	b2	KDM5A
5.27559971243234e-14	3.40576	0.149	0.034	1.24219270828932e-09	b2	IGHV4-28
5.56400762250804e-14	-2.05336	0.008	0.153	1.31010123479574e-09	b2	PRKRIP1
5.88023884117346e-14	0.477653	0.112	0.364	1.3845610375427e-09	b2	NDUFC1
5.930670990193e-14	-0.436266	0.037	0.213	1.39643579135084e-09	b2	YIPF3
5.95362949566707e-14	-0.116179	0.05	0.239	1.40184160104977e-09	b2	PQBP1
5.97532094369649e-14	0.494929	0.102	0.344	1.40694906940278e-09	b2	TRA2B
6.07706200945123e-14	0.314669	0.05	0.241	1.43090502074539e-09	b2	COPZ1
6.20540084690783e-14	4.49037	0.112	0.017	1.46112368341292e-09	b2	KLRB1
6.36192338196351e-14	-7.22672	0	0.134	1.49797847951713e-09	b2	LINC01588
6.41972680001432e-14	-2.01209	0.018	0.174	1.51158887233137e-09	b2	PLPP5
6.51752867517148e-14	0.104866	0.065	0.27	1.53461730185588e-09	b2	UBE2L6
6.51794691019577e-14	-1.02743	0.031	0.201	1.5347157794747e-09	b2	HOOK3
6.77417691907866e-14	-0.69619	0.018	0.175	1.59504769736626e-09	b2	DENND3
6.81383739120184e-14	-0.537928	0.029	0.197	1.60438615213239e-09	b2	LILRB1
7.05977079132437e-14	0.327688	0.089	0.315	1.66229363052524e-09	b2	FIS1
7.07424632644947e-14	0.576553	0.159	0.454	1.66570204002579e-09	b2	WIPF1
7.14982765366863e-14	-1.33071	0.013	0.164	1.68349841933282e-09	b2	ARRDC1
7.22464602500884e-14	-0.124798	0.081	0.3	1.70111515304858e-09	b2	ZBTB38
7.45981020621987e-14	-0.545467	0.023	0.186	1.75648691115653e-09	b2	MRPL40
7.7418711848121e-14	-0.354434	0.037	0.212	1.82290098917586e-09	b2	TMEM259
8.32854774190664e-14	0.133655	0.084	0.305	1.96103985130934e-09	b2	TOP1
8.67268282264031e-14	-1.47527	0.016	0.168	2.04206989741889e-09	b2	TMEM60
8.71554598808394e-14	-0.360118	0.768	0.936	2.05216245835424e-09	b2	RPL21
8.95361672364774e-14	-0.203922	0.063	0.263	2.1082185937501e-09	b2	MAP4K4
8.95895708987878e-14	0.217838	0.086	0.308	2.10947603638286e-09	b2	PHF3
9.21147617729753e-14	-0.794527	0.023	0.185	2.16893418070648e-09	b2	RGS14
9.23591526826918e-14	0.325579	0.238	0.611	2.17468860906666e-09	b2	CNN2
9.24163226641287e-14	-0.198527	0.037	0.212	2.17603473344957e-09	b2	NGRN
9.2675290394247e-14	-0.283124	0.055	0.248	2.18213238762294e-09	b2	DDX27
9.36908966969895e-14	0.21667	0.094	0.326	2.20604585362731e-09	b2	DUT
9.46783366954025e-14	-0.498193	0.05	0.236	2.22929611582995e-09	b2	SMYD3
9.57769770511666e-14	0.151457	0.076	0.289	2.25516470164677e-09	b2	TGFB1
9.58774638752183e-14	0.280677	0.091	0.318	2.25753076440589e-09	b2	IK
9.79905493227631e-14	0.113952	0.112	0.357	2.30728547435378e-09	b2	NSD3
9.85272468840537e-14	0.177091	0.07	0.278	2.31992255513193e-09	b2	CHST11
9.88821124265931e-14	0.156677	0.264	0.68	2.32827821919656e-09	b2	MYL12B
9.98903499636468e-14	-0.966319	0.021	0.179	2.35201818024403e-09	b2	TMEM18
1.05578861726462e-13	-0.281076	0.076	0.287	2.48595987821128e-09	b2	RASGEF1B
1.09490814246798e-13	-0.336214	0.055	0.246	2.57807071225509e-09	b2	OSBPL9
1.12256292184327e-13	0.362331	0.154	0.438	2.64318665577217e-09	b2	CELF2
1.22522934426137e-13	-0.763199	0.016	0.167	2.88492501399782e-09	b2	MAPK8IP3
1.24262639744396e-13	-0.363621	0.384	0.803	2.92588811542154e-09	b2	TOMM7
1.24550765373501e-13	-3.24468	0.005	0.143	2.93267232148446e-09	b2	PRKCE
1.25676834894729e-13	-0.520367	0.039	0.216	2.95918675443129e-09	b2	MAP3K8
1.26545645993234e-13	-2.4541	0.008	0.149	2.9796437805567e-09	b2	DOP1B
1.27665105780912e-13	-0.464762	0.037	0.21	3.00600258071736e-09	b2	PNPLA8
1.32862613446477e-13	-0.870454	0.021	0.178	3.12838309621075e-09	b2	DCLRE1C
1.36141856998141e-13	-0.359899	0.721	0.924	3.20559616487824e-09	b2	RACK1
1.3661560929075e-13	0.160018	0.052	0.241	3.21675113635999e-09	b2	PPP2CA
1.3684469831908e-13	-1.67794	0.013	0.16	3.22214526662106e-09	b2	BCL3
1.37818446055978e-13	0.35291	0.104	0.345	3.24507313083405e-09	b2	SMIM26
1.40549144564404e-13	-0.48697	0.021	0.178	3.30937015791346e-09	b2	YDJC
1.47660033166387e-13	-0.75067	0.023	0.182	3.47680314093576e-09	b2	NCBP2
1.4775072301952e-13	-0.228309	0.044	0.225	3.47893852421763e-09	b2	ERGIC1
1.49271082955488e-13	-0.203135	0.358	0.81	3.51473691926993e-09	b2	COX7C
1.56441752171605e-13	0.529618	0.107	0.348	3.68357749663262e-09	b2	HNRNPH3
1.5833903373357e-13	-0.393406	0.687	0.918	3.72825088829063e-09	b2	RPL37A
1.58614257621603e-13	0.174789	0.06	0.256	3.73473130995826e-09	b2	ZNHIT1
1.62054954163326e-13	-0.78341	0.023	0.182	3.81574595072966e-09	b2	ARFGAP2
1.62415663136071e-13	0.213523	0.068	0.27	3.82423920420193e-09	b2	SNRPA
1.64118089417127e-13	0.163692	0.089	0.31	3.86432453341567e-09	b2	MICOS13
1.76232929531606e-13	0.213724	0.091	0.316	4.1495805587512e-09	b2	PSMB8-AS1
1.79955938302957e-13	-0.484537	0.044	0.224	4.23724252328142e-09	b2	SEC63
1.81843885463325e-13	-0.384707	0.055	0.243	4.28169612711945e-09	b2	PARP14
1.84259465287371e-13	-0.358188	0.042	0.218	4.33857336965645e-09	b2	SDR39U1
1.87406616108347e-13	-0.174379	0.034	0.204	4.41267618288715e-09	b2	ZNRD1
1.93172514805606e-13	0.382228	0.12	0.37	4.54844003361279e-09	b2	PA2G4
2.01553132143774e-13	-0.513175	0.031	0.198	4.74577004945731e-09	b2	DNPH1
2.01751260767953e-13	-0.524136	0.444	0.822	4.75043518604221e-09	b2	TXNIP
2.04582406244205e-13	-1.20519	0.016	0.165	4.81709733742606e-09	b2	CALHM2
2.05561505085672e-13	0.166134	0.117	0.365	4.84015119874724e-09	b2	SNX6
2.07199533658843e-13	-0.246849	0.042	0.218	4.87872021953112e-09	b2	BABAM1
2.07381249482115e-13	3.95653	0.102	0.013	4.88299890030589e-09	b2	THEMIS
2.1251177157942e-13	0.329057	0.097	0.323	5.00380217360902e-09	b2	WTAP
2.16621286012621e-13	-0.534318	0.031	0.197	5.10056480045318e-09	b2	ELOF1
2.17505670988046e-13	-0.179017	0.057	0.248	5.12138852908453e-09	b2	AP3S1
2.20036407011086e-13	-0.504921	0.039	0.212	5.18097723948304e-09	b2	NAAA
2.20761897130681e-13	-1.08217	0.013	0.159	5.19805962983902e-09	b2	TLR9
2.21590430577273e-13	-0.343935	0.914	0.949	5.21756827837247e-09	b2	RPL18A
2.22472784725014e-13	-0.468016	0.034	0.203	5.23834418913518e-09	b2	SMC3
2.2340686238541e-13	-0.283879	0.039	0.213	5.26033798172685e-09	b2	FBXW5
2.38231938116342e-13	0.371075	0.154	0.437	5.60940921488739e-09	b2	KTN1
2.41336753102225e-13	-1.17116	0.018	0.169	5.68251518854498e-09	b2	SLC50A1
2.41382523375491e-13	0.186288	0.06	0.255	5.68359289539931e-09	b2	ADH5
2.46337273408599e-13	-0.29576	0.037	0.207	5.80025743967887e-09	b2	VKORC1
2.46683437457692e-13	-0.352602	0.812	0.936	5.80840821837881e-09	b2	RPS25
2.52008615654489e-13	-1.2848	0.018	0.169	5.93379486420059e-09	b2	CDCA7L
2.54601233498787e-13	-0.230766	0.037	0.207	5.99484064396243e-09	b2	AP1G2
2.59861196971235e-13	-0.459391	0.044	0.222	6.1186917438847e-09	b2	POLE4
2.63524337344621e-13	0.153955	0.063	0.259	6.20494404711644e-09	b2	RTF2
2.64360425873883e-13	0.474794	0.151	0.434	6.22463058762646e-09	b2	GTF3A
2.7370482951015e-13	0.144768	0.097	0.323	6.44465391564599e-09	b2	DDX46
2.77054233861317e-13	-0.247157	0.047	0.226	6.52351899049856e-09	b2	PYCR2
2.82269082582633e-13	-0.371899	0.034	0.201	6.64630781849069e-09	b2	GPCPD1
2.83316629359727e-13	-0.501176	0.037	0.206	6.67097335490412e-09	b2	UHMK1
2.86336699423107e-13	0.115507	0.243	0.6	6.74208392461648e-09	b2	TAGLN2
2.89339336279896e-13	0.416043	0.084	0.3	6.81278401204644e-09	b2	PSMA5
2.89361457219452e-13	-0.176614	0.044	0.223	6.81330487168921e-09	b2	OSGEP
2.96378480203368e-13	0.22404	0.097	0.323	6.97852769486851e-09	b2	SYNRG
3.01207456130051e-13	0.427421	0.159	0.448	7.09223076203819e-09	b2	DBI
3.15384231622418e-13	-0.89049	0.026	0.185	7.42603711778144e-09	b2	NARF
3.21699212948284e-13	0.452629	0.104	0.339	7.57472966808029e-09	b2	POLR1D
3.23147662400692e-13	0.2063	0.141	0.409	7.60883485888669e-09	b2	LY6E
3.33367791173715e-13	-1.74491	0.01	0.15	7.8494780109763e-09	b2	RRAS2
3.3821161051803e-13	-1.61566	0.01	0.15	7.96353058125754e-09	b2	AMFR
3.42010328184152e-13	-1.14912	0.021	0.173	8.05297518742403e-09	b2	DCTPP1
3.44811007322877e-13	-4.89662	0.003	0.133	8.11891997842446e-09	b2	LARGE1
3.45799764452113e-13	-1.1226	0.016	0.162	8.14220125378944e-09	b2	ZCCHC10
3.50314119112345e-13	-0.178033	0.044	0.222	8.24849624861927e-09	b2	SAT2
3.56556749480334e-13	0.289342	0.102	0.333	8.39548522326395e-09	b2	OGA
3.73034856745754e-13	-0.700547	0.031	0.194	8.78347873693553e-09	b2	MTG1
3.79110909932636e-13	-0.308095	0.924	0.955	8.92654548527385e-09	b2	RPL34
3.79385095937419e-13	-0.557345	0.031	0.194	8.93300146894247e-09	b2	UBE2E3
3.79531516167819e-13	-1.68207	0.01	0.15	8.93644907968746e-09	b2	BACE2
3.83523153640841e-13	0.362396	0.11	0.345	9.03043617562725e-09	b2	SND1
3.84389887053227e-13	-1.78483	0.016	0.161	9.05084428055528e-09	b2	KHDRBS2
3.88419397482206e-13	0.135996	0.057	0.246	9.14572313311601e-09	b2	PLD4
3.95217053078125e-13	-0.177595	0.039	0.211	9.30578073177753e-09	b2	CWC15
3.99736508398934e-13	0.233186	0.063	0.257	9.4121958267613e-09	b2	MRPL34
4.05779334404912e-13	-0.225049	0.05	0.231	9.55448020789805e-09	b2	DHX36
4.09268808812722e-13	-0.650857	0.039	0.209	9.63664337230436e-09	b2	HPCAL1
4.09875188573483e-13	-0.87465	0.021	0.173	9.65092119015122e-09	b2	SCAF4
4.32479059270468e-13	-0.885521	0.018	0.167	1.01831519295824e-08	b2	TRMT10C
4.40032226692464e-13	0.216076	0.065	0.262	1.03609988097008e-08	b2	ETV6
4.61364356597828e-13	-1.29157	0.016	0.161	1.08632851404525e-08	b2	SNN
4.61682721281587e-13	-0.110151	0.044	0.22	1.08707813552963e-08	b2	METTL23
4.64238682679956e-13	-0.268453	0.047	0.224	1.09309640223822e-08	b2	SDHAF2
4.66169426590011e-13	-0.581374	0.021	0.172	1.09764253184884e-08	b2	PMS2
4.699559866135e-13	-1.09063	0.016	0.161	1.10655836608015e-08	b2	ZNF511
4.71123665367859e-13	-0.286818	0.029	0.188	1.10930778247516e-08	b2	WDR70
4.77754750974963e-13	-1.05879	0.021	0.172	1.12492133664565e-08	b2	TSSC4
4.90598250856972e-13	-0.37601	0.029	0.188	1.15516264146783e-08	b2	IRF5
5.05684464937367e-13	4.31293	0.099	0.013	1.19068464114152e-08	b2	C1QB
5.07085026734175e-13	-0.347911	0.039	0.209	1.19398240394829e-08	b2	MRPL16
5.07228346643409e-13	-0.770153	0.018	0.166	1.19431986500657e-08	b2	METTL21A
5.07821708170499e-13	-1.37887	0.01	0.149	1.19571699405826e-08	b2	RAD17
5.13691184982201e-13	-1.52162	0.008	0.143	1.20953726415909e-08	b2	SELENOO
5.22461032853825e-13	-1.59286	0.013	0.154	1.23018674795762e-08	b2	MPEG1
5.3959985965982e-13	-1.42871	0.021	0.171	1.27054182955501e-08	b2	LRCH3
5.40942163359102e-13	-0.932324	0.026	0.182	1.27370241784534e-08	b2	WDR74
5.42189340304639e-13	-0.364676	0.044	0.219	1.2766390206813e-08	b2	MRPS5
5.48495375730318e-13	-0.360036	0.031	0.193	1.29148721169461e-08	b2	TNRC6A
5.51560356513153e-13	-0.592372	0.026	0.182	1.29870401544587e-08	b2	CCDC115
5.69009593278206e-13	0.111338	0.073	0.275	1.33978998833286e-08	b2	GGNBP2
5.74524041104585e-13	0.111595	0.06	0.25	1.35277430718486e-08	b2	RAB31
5.8888473476929e-13	-1.11541	0.016	0.16	1.38658799648777e-08	b2	CEPT1
5.9632390676767e-13	0.410644	0.091	0.312	1.40410427087516e-08	b2	HMGN4
6.34475380311981e-13	0.100892	0.081	0.288	1.49393573048259e-08	b2	ATF6B
6.39760630953038e-13	-0.112007	0.063	0.255	1.50638038164202e-08	b2	YME1L1
6.44552644824452e-13	-0.341321	0.029	0.187	1.51766365750366e-08	b2	C5orf56
6.47670826833363e-13	-0.397614	0.037	0.203	1.52500572886184e-08	b2	SYNCRIP
6.47957734840929e-13	3.80057	0.154	0.041	1.52568128245645e-08	b2	CD247
6.60497949011015e-13	0.143599	0.065	0.259	1.55520847074133e-08	b2	PCMTD1
6.6706917138969e-13	-1.58646	0.01	0.148	1.57068107095416e-08	b2	HSD17B7
6.70861690468637e-13	-0.217016	0.06	0.246	1.57961093637745e-08	b2	ERLEC1
6.76273076636733e-13	-1.86134	0.008	0.142	1.59235258624885e-08	b2	C16orf74
6.9002558018174e-13	0.79062	0.828	0.891	1.62473423109593e-08	b2	MTRNR2L12
6.9959843815573e-13	0.103877	0.063	0.254	1.64727448248148e-08	b2	RANBP1
7.14427650826399e-13	0.141672	0.037	0.203	1.68219134663584e-08	b2	SPAG7
7.30825579855357e-13	-0.141015	0.055	0.238	1.72080191032742e-08	b2	TMEM230
7.34349037599486e-13	0.253792	0.057	0.244	1.72909824393175e-08	b2	STXBP2
7.38603182327544e-13	-0.131273	0.334	0.762	1.73911505310843e-08	b2	ARPC2
7.41439689048829e-13	-0.419053	0.026	0.181	1.74579389183437e-08	b2	MCTS1
7.42513069364525e-13	3.57479	0.107	0.017	1.74832127312571e-08	b2	GIMAP5
7.4791526508564e-13	-1.89608	0.016	0.159	1.76104128317065e-08	b2	PHACTR1
7.48921000049345e-13	0.216838	0.102	0.327	1.76340938671619e-08	b2	PAFAH1B1
7.64350563774324e-13	0.402816	0.232	0.589	1.79973983746302e-08	b2	UQCR11
7.648999706937e-13	0.326138	0.078	0.283	1.80103347099539e-08	b2	PSMC5
7.73921164261564e-13	-0.11797	0.052	0.233	1.82227477337028e-08	b2	BAZ1B
7.74090175445823e-13	-0.124826	0.039	0.207	1.82267272710474e-08	b2	ATXN2L
7.75123494393625e-13	-0.937424	0.021	0.169	1.82510577989923e-08	b2	UNC119
7.87975808790685e-13	-0.564093	0.037	0.201	1.85536783937855e-08	b2	TMEM87A
8.0317086372174e-13	-0.943465	0.016	0.159	1.89114611571921e-08	b2	IVD
8.19859006834757e-13	-0.169364	0.047	0.223	1.93044001749312e-08	b2	KANSL1
8.37409765570083e-13	-0.508672	0.029	0.186	1.97176503401132e-08	b2	MAP2K2
8.46938649539116e-13	-3.2961	0.005	0.135	1.9942017442048e-08	b2	HAGHL
8.48205670046141e-13	-0.607295	0.042	0.211	1.99718507069064e-08	b2	CTCF
8.57805216033553e-13	-0.220832	0.05	0.226	2.0197881616726e-08	b2	SERINC3
8.58328524780945e-13	0.720149	0.52	0.4	2.02102034444921e-08	b2	JCHAIN
8.63033372455783e-13	-0.131455	0.039	0.207	2.03209837878439e-08	b2	CHCHD7
8.73785158038921e-13	-1.46052	0.01	0.147	2.05741453311844e-08	b2	TMEM19
8.7385012752975e-13	0.199029	0.084	0.291	2.05756751028155e-08	b2	TMEM219
8.77776304076881e-13	-0.389961	0.029	0.185	2.06681208557942e-08	b2	CYB5B
8.8916660486295e-13	-5.0724	0.01	0.146	2.0936316878103e-08	b2	IGLC2
9.0043594098124e-13	0.174685	0.065	0.258	2.12016646663443e-08	b2	NKTR
9.05720299084873e-13	0.300696	0.076	0.277	2.13260901622524e-08	b2	GPI
9.25766102323593e-13	-0.152936	0.368	0.819	2.17980886453113e-08	b2	MYL6
9.35012766717625e-13	0.372727	0.258	0.642	2.20158106051332e-08	b2	HNRNPK
9.64331047307758e-13	-0.109796	0.042	0.212	2.27061388399085e-08	b2	TMEM9B
9.68654052996864e-13	-0.586005	0.044	0.216	2.28079283318642e-08	b2	ST8SIA4
9.8580495906793e-13	0.379436	0.084	0.293	2.32117635662135e-08	b2	PPM1G
9.96328747155772e-13	-1.04965	0.026	0.179	2.34595566805298e-08	b2	TLE3
1.00541987130001e-12	-0.677997	0.037	0.2	2.367361628963e-08	b2	EEA1
1.00565795181325e-12	-1.69452	0.016	0.158	2.36792221333948e-08	b2	FCHO1
1.00761160919233e-12	0.101176	0.047	0.222	2.37252229500426e-08	b2	DNAJB6
1.01262369038165e-12	0.343753	0.104	0.332	2.38432374137264e-08	b2	ABHD14B
1.02090690452179e-12	-0.227919	0.037	0.2	2.403827397387e-08	b2	BECN1
1.02560167765655e-12	-0.652191	0.023	0.174	2.41488171021012e-08	b2	FARSA
1.04231027739756e-12	-0.938012	0.042	0.21	2.45422377916029e-08	b2	JAZF1
1.04667305559141e-12	-0.302616	0.039	0.206	2.46449637669552e-08	b2	DERL1
1.05994187804307e-12	0.16105	0.073	0.271	2.49573914604022e-08	b2	STAG2
1.07065505619183e-12	0.257833	0.084	0.293	2.52096439530928e-08	b2	SIT1
1.07186010440048e-12	-1.29184	0.018	0.162	2.52380180182136e-08	b2	MAP4K5
1.09409818680114e-12	-0.226779	0.037	0.2	2.57616359064197e-08	b2	TTC19
1.09754033187061e-12	-1.23565	0.026	0.178	2.58426846542254e-08	b2	HIPK2
1.11280816161099e-12	0.329276	0.144	0.405	2.62021809732923e-08	b2	EWSR1
1.11844553462482e-12	-1.64628	0.01	0.146	2.6334918558276e-08	b2	GPATCH11
1.12935914135739e-12	0.281028	0.086	0.294	2.6591890342401e-08	b2	CLNS1A
1.14825917057669e-12	-0.676152	0.026	0.179	2.70369104303987e-08	b2	MICAL1
1.15642585489564e-12	-1.78859	0.008	0.14	2.72292031793727e-08	b2	MEF2C-AS1
1.16314954256196e-12	-0.743786	0.026	0.179	2.73875191291639e-08	b2	ZFC3H1
1.16580117657803e-12	0.115385	0.068	0.261	2.74499545037064e-08	b2	MAGOH
1.16671855234635e-12	-0.2736	0.047	0.22	2.74715550335472e-08	b2	POLR2G
1.18583886953744e-12	-0.835518	0.026	0.179	2.79217620221285e-08	b2	JUND
1.19132793979267e-12	-0.588229	0.021	0.168	2.80510076703582e-08	b2	LMO4
1.20705152351403e-12	-0.333505	0.047	0.22	2.84212351726613e-08	b2	PCGF5
1.24272510653968e-12	-0.577625	0.086	0.29	2.92612053585834e-08	b2	TXN
1.25125252541403e-12	0.482006	0.188	0.498	2.94619919633987e-08	b2	TRAF3IP3
1.25380246439489e-12	-1.69573	0.013	0.15	2.9522032826642e-08	b2	ORAI3
1.26213552116462e-12	0.302364	0.078	0.282	2.9718242981342e-08	b2	RNF7
1.27732118326703e-12	0.235471	0.094	0.31	3.00758045812055e-08	b2	P2RY8
1.29275976090532e-12	-0.197921	0.35	0.771	3.04393213302767e-08	b2	HSP90AB1
1.32339387377325e-12	0.253018	0.112	0.344	3.11606321518649e-08	b2	DDX6
1.35587801737236e-12	-1.43115	0.018	0.161	3.19255037970496e-08	b2	PSMD3
1.36200472781692e-12	-1.34299	0.018	0.161	3.20697633211772e-08	b2	IFI35
1.4159933161871e-12	-0.274834	0.023	0.173	3.33409786229414e-08	b2	SMS
1.42767644674611e-12	-0.448678	0.021	0.167	3.36160696150839e-08	b2	SNHG25
1.44995180424459e-12	-1.03427	0.021	0.167	3.4140565182743e-08	b2	EED
1.4643300011696e-12	-0.513832	0.039	0.204	3.44791142075395e-08	b2	SCFD1
1.46931512582387e-12	-0.964419	0.021	0.167	3.45964939526488e-08	b2	SIDT1
1.48012836442501e-12	-0.408207	0.042	0.209	3.48511024687514e-08	b2	UBR5
1.48119218533786e-12	0.227352	0.128	0.373	3.48761511959653e-08	b2	DOCK10
1.49283517375401e-12	0.244444	0.238	0.583	3.5150297001212e-08	b2	LCP1
1.49883670316287e-12	-0.841072	0.021	0.167	3.5291609012673e-08	b2	AP1M1
1.49894098877171e-12	0.323872	0.063	0.251	3.52940645216187e-08	b2	BDP1
1.51499487846333e-12	0.30313	0.089	0.3	3.56720694082976e-08	b2	TECR
1.52544344981929e-12	0.137413	0.065	0.256	3.59180914694449e-08	b2	SCP2
1.55231710635268e-12	-0.27447	0.055	0.233	3.65508585861802e-08	b2	MBD5
1.55598392257904e-12	-0.278706	0.047	0.219	3.66371974410461e-08	b2	MIA3
1.5663113577985e-12	0.11158	0.131	0.377	3.68803672307236e-08	b2	IRF1
1.58818090289072e-12	0.279316	0.104	0.331	3.73953075394649e-08	b2	UBE2V1
1.58946994611943e-12	0.172424	0.047	0.219	3.7425659351328e-08	b2	PSMD6
1.61321475061099e-12	-0.212735	0.031	0.188	3.79847545178864e-08	b2	PDLIM2
1.62167090192113e-12	-1.89285	0.013	0.149	3.8183863056635e-08	b2	TMED8
1.64775247055324e-12	-0.107623	0.044	0.214	3.87979796716465e-08	b2	DEGS1
1.66070564799148e-12	0.202934	0.238	0.582	3.91029751876073e-08	b2	HMGN2
1.66151487057749e-12	0.495812	0.112	0.346	3.91220291426176e-08	b2	VPS13C
1.66769486343452e-12	-0.76308	0.018	0.161	3.92675432544293e-08	b2	TTC7A
1.67875081947109e-12	0.192315	0.073	0.27	3.95278667952663e-08	b2	IRF2
1.69356640293876e-12	-0.594199	0.037	0.198	3.98767145235959e-08	b2	EMC6
1.70546705661593e-12	-0.322603	0.05	0.223	4.01569273150787e-08	b2	FAM174C
1.71952236443994e-12	0.164936	0.099	0.318	4.04878735931029e-08	b2	PRPF4B
1.74821622479946e-12	0.118731	0.057	0.238	4.1163499229128e-08	b2	UBE2A
1.75642166234487e-12	-0.950947	0.021	0.166	4.13567044615723e-08	b2	SLC39A3
1.75650365764359e-12	-0.388336	0.037	0.198	4.1358635122876e-08	b2	EMC7
1.75737802112706e-12	-0.324658	0.034	0.193	4.13792228854578e-08	b2	RNF13
1.77447975775953e-12	0.503247	0.073	0.27	4.17819003762059e-08	b2	SPIDR
1.80507836901101e-12	-3.96709	0.005	0.132	4.25023752767333e-08	b2	COL19A1
1.81128321949443e-12	-0.299239	0.042	0.209	4.26484746862159e-08	b2	CDV3
1.81486409089837e-12	-0.304284	0.042	0.209	4.2732789884293e-08	b2	BUD31
1.87285012693709e-12	-0.207473	0.055	0.233	4.40981290888607e-08	b2	FAF1
1.88343507899884e-12	-2.29232	0.01	0.143	4.43473623701067e-08	b2	PELI1
1.88441403606658e-12	-0.142912	0.047	0.218	4.43704128932236e-08	b2	IQSEC1
1.88965500510449e-12	0.220703	0.073	0.269	4.44938167501904e-08	b2	NDUFA7
1.89371042343247e-12	-0.466287	0.013	0.149	4.45893056301408e-08	b2	HMOX1
1.93998031932787e-12	0.333757	0.078	0.28	4.5678776598894e-08	b2	PHC3
1.9443862497563e-12	0.311199	0.078	0.278	4.5782518636762e-08	b2	SNRPC
1.96011484313898e-12	-0.142964	0.042	0.209	4.61528640965505e-08	b2	UBA1
1.97412705946427e-12	0.188865	0.3	0.731	4.64827957421456e-08	b2	EIF3K
1.98696276041073e-12	0.140756	0.078	0.278	4.6785025156631e-08	b2	PRMT2
1.99751612676065e-12	-0.766717	0.026	0.177	4.70335147207062e-08	b2	DIP2B
2.0006934200668e-12	-0.782415	0.021	0.166	4.71083272688929e-08	b2	SMIM29
2.00267635637585e-12	-0.166128	0.039	0.203	4.71550174872258e-08	b2	SBDS
2.00540710435464e-12	-0.757036	0.023	0.171	4.72193156791344e-08	b2	RANGRF
2.01851911362099e-12	-0.758715	0.023	0.171	4.75280510493199e-08	b2	NMI
2.02682955645811e-12	-0.206523	0.039	0.203	4.77237287363626e-08	b2	CHMP2A
2.04360118463266e-12	-1.24182	0.016	0.154	4.81186334933607e-08	b2	GUCD1
2.05533721084217e-12	0.291397	0.076	0.274	4.83949699664897e-08	b2	NDUFS6
2.08452148913765e-12	-0.489487	0.034	0.192	4.9082142983235e-08	b2	SOCS1
2.1205973609338e-12	-0.273385	0.026	0.177	4.99315854605472e-08	b2	TBCC
2.13389024715656e-12	-0.119793	0.345	0.775	5.02445797595484e-08	b2	COMMD6
2.22630678253412e-12	-0.497248	0.037	0.197	5.24206195015485e-08	b2	TRAF3
2.24766067021782e-12	0.103186	0.248	0.598	5.29234181409489e-08	b2	ARHGAP15
2.25717435292591e-12	0.384736	0.125	0.367	5.31474273139936e-08	b2	CYFIP2
2.36848472430155e-12	0.203697	0.104	0.326	5.57683413184044e-08	b2	U2SURP
2.44667005804764e-12	0.168519	0.055	0.233	5.76092931867898e-08	b2	NAXE
2.45622453805567e-12	-3.42951	0.003	0.124	5.78342629730589e-08	b2	FCER2
2.46249303176955e-12	-2.56782	0.003	0.124	5.79818609260459e-08	b2	PAOX
2.47086342077281e-12	0.662723	0.157	0.432	5.81789501055167e-08	b2	WAS
2.54579532624219e-12	-0.34678	0.031	0.186	5.99432967516987e-08	b2	PSMB7
2.62761237168909e-12	0.599142	0.076	0.273	6.18697609037913e-08	b2	CAT
2.64636621032966e-12	-0.262982	0.047	0.217	6.23113387884221e-08	b2	TNKS2
2.6531627404115e-12	-0.905854	0.023	0.169	6.24713698857292e-08	b2	LHPP
2.71593776183372e-12	-0.114798	0.146	0.398	6.39494705401369e-08	b2	FOXP1
2.77347116887049e-12	-0.674692	0.031	0.185	6.53041521422245e-08	b2	EPSTI1
2.77674190702136e-12	-0.167078	0.057	0.237	6.5381164942725e-08	b2	ITCH
2.84796411455031e-12	0.193725	0.063	0.246	6.70581630412015e-08	b2	EFR3A
2.86075137374731e-12	0.389018	0.065	0.252	6.73592518462541e-08	b2	ERP44
2.8643318611313e-12	0.317808	0.099	0.316	6.74435580021975e-08	b2	ARHGAP30
2.88761975114373e-12	-0.682594	0.018	0.159	6.79918946604301e-08	b2	ESF1
2.91308832447912e-12	0.167403	0.07	0.261	6.85915776881853e-08	b2	SRP72
2.94218378712577e-12	0.177975	0.07	0.262	6.92766594516635e-08	b2	GLG1
3.01135346006812e-12	0.308159	0.164	0.44	7.09053285707639e-08	b2	PDIA3
3.04651896517061e-12	-0.117754	0.063	0.245	7.17333355539072e-08	b2	SEC31A
3.05974379876807e-12	-0.882368	0.016	0.153	7.20447274857931e-08	b2	KCNN4
3.10804397120111e-12	-0.684824	0.029	0.18	7.31820033459014e-08	b2	EPB41L4A-AS1
3.12871694705439e-12	0.37441	0.128	0.37	7.36687692353427e-08	b2	EPB41
3.14737333538501e-12	-0.407692	0.029	0.18	7.41080525549755e-08	b2	ARL2
3.16760901699458e-12	-0.266953	0.044	0.211	7.45845219141544e-08	b2	ELAVL1
3.21287441274147e-12	-0.595749	0.034	0.19	7.56503409224106e-08	b2	SURF1
3.23039037730805e-12	-0.321129	0.849	0.95	7.60627718240954e-08	b2	RPS15
3.23175949302461e-12	-0.6915	0.026	0.174	7.60950090227574e-08	b2	GCA
3.23314377164846e-12	-1.54871	0.013	0.147	7.61276032472345e-08	b2	ZBTB32
3.36875730283464e-12	-0.452447	0.029	0.179	7.93207594525445e-08	b2	TAF10
3.37582893030257e-12	-0.65775	0.021	0.164	7.94872679929042e-08	b2	PHF5A
3.37605261523667e-12	0.461634	0.081	0.282	7.94925348783627e-08	b2	PTPN2
3.37855042210953e-12	-2.19648	0.005	0.129	7.9551348238991e-08	b2	EHD3
3.40056014042123e-12	-0.466342	0.031	0.185	8.00695890663582e-08	b2	ADAM8
3.43292716911255e-12	0.518869	0.107	0.331	8.0831703123924e-08	b2	ARHGAP45
3.44585052361576e-12	-0.141145	0.063	0.245	8.11359964290566e-08	b2	SLBP
3.51945166159553e-12	-0.690195	0.039	0.199	8.28690088239284e-08	b2	GRSF1
3.5386106338466e-12	-0.227735	0.42	0.861	8.3320125984552e-08	b2	H3F3B
3.55631691083394e-12	-0.205585	0.026	0.174	8.3737037982496e-08	b2	HSD17B10
3.71817796960703e-12	-0.2446	0.037	0.194	8.75482184723672e-08	b2	CERT1
3.72962733894267e-12	-0.867433	0.018	0.158	8.78178053227442e-08	b2	COMMD2
3.87055998884137e-12	0.450197	0.198	0.509	9.11362054972589e-08	b2	APRT
3.9142921165748e-12	-0.368141	0.047	0.214	9.21659221768702e-08	b2	FAM172A
3.92894709749967e-12	0.309091	0.068	0.256	9.25109883577271e-08	b2	CAPZA2
3.96009244421709e-12	0.150085	0.065	0.25	9.32443366915356e-08	b2	IMPDH2
4.06398193507155e-12	-1.42503	0.018	0.156	9.56905186431946e-08	b2	STAP1
4.09883460081497e-12	-1.72544	0.013	0.146	9.65111595107893e-08	b2	NCR3
4.1046176766443e-12	0.293008	0.157	0.423	9.66473278142668e-08	b2	RSL1D1
4.10979074683346e-12	-4.53501	0.003	0.122	9.67691329249406e-08	b2	LINC02422
4.11715394181368e-12	-0.231731	0.042	0.205	9.6942506713945e-08	b2	IER3IP1
4.12818752230442e-12	0.330105	0.094	0.305	9.720230340018e-08	b2	EIF1AX
4.13074297663575e-12	-0.159879	0.047	0.213	9.72624741278654e-08	b2	NAGK
4.23730780440358e-12	-0.395901	0.044	0.209	9.97716495624868e-08	b2	ESD
4.28889569177871e-12	-0.182429	0.05	0.219	1.00986337958621e-07	b2	VPS13B
4.31824332217915e-12	-0.701673	0.026	0.173	1.0167735726403e-07	b2	RUBCN
4.32256505246134e-12	0.288575	0.065	0.25	1.01779116725255e-07	b2	RNPEPL1
4.33704981617899e-12	-0.129418	0.044	0.209	1.02120174971751e-07	b2	SSRP1
4.34970880104738e-12	-0.597236	0.042	0.203	1.02418243429462e-07	b2	CCAR1
4.39615644439793e-12	-0.172159	0.039	0.199	1.03511899639794e-07	b2	PSMC1
4.41084532114403e-12	-0.780302	0.021	0.162	1.03857763931657e-07	b2	SYS1
4.44689673091273e-12	0.321921	0.164	0.437	1.04706630426071e-07	b2	CD27
4.48311698076341e-12	0.238071	0.084	0.284	1.05559472429055e-07	b2	CORO1B
4.49244042052607e-12	-1.48759	0.008	0.134	1.05779002141707e-07	b2	SCRN1
4.50331700685025e-12	-1.29428	0.008	0.134	1.06035102243296e-07	b2	GANC
4.51112418781498e-12	-0.359431	0.031	0.184	1.06218930126291e-07	b2	EIF4G3
4.52513481933562e-12	0.381057	0.076	0.27	1.06548824456076e-07	b2	ATRAID
4.52899085460845e-12	0.593364	0.154	0.422	1.0663961866261e-07	b2	SF3B1
4.53162127717985e-12	0.523716	0.149	0.411	1.06701554592477e-07	b2	IQGAP1
4.65441913571103e-12	0.273172	0.068	0.255	1.09592952969452e-07	b2	DAXX
4.69288029396396e-12	0.165344	0.068	0.254	1.10498559401676e-07	b2	CFLAR
4.71766348124897e-12	0.45227	0.097	0.31	1.11082104329488e-07	b2	MEAF6
4.75109589378691e-12	-0.574508	0.018	0.156	1.11869303915106e-07	b2	MRPL55
4.7516072900347e-12	0.227329	0.07	0.258	1.11881345251157e-07	b2	MIEN1
4.7573072734957e-12	-0.924004	0.023	0.167	1.1201555706173e-07	b2	MRPL36
4.81002780929033e-12	0.533618	0.17	0.453	1.1325691479755e-07	b2	PDCD4
4.81502765084277e-12	-0.757936	0.018	0.156	1.13374641066744e-07	b2	ZDHHC6
4.85202251292676e-12	0.417031	0.154	0.419	1.14245722089373e-07	b2	SFPQ
4.89806442097772e-12	-1.18757	0.016	0.15	1.15329824856341e-07	b2	CLEC17A
4.90583042757269e-12	-0.107616	0.047	0.214	1.15512683247627e-07	b2	TMBIM1
4.93117625352622e-12	-0.689072	0.021	0.161	1.16109476065528e-07	b2	DTNBP1
5.02524589715759e-12	0.590462	0.102	0.319	1.18324439894473e-07	b2	SEPTIN2
5.04873753295894e-12	0.182454	0.055	0.23	1.18877573951051e-07	b2	PAGR1
5.06175189669617e-12	0.527413	0.102	0.319	1.19184010159608e-07	b2	PSMA6
5.12099849192686e-12	-0.718802	0.026	0.172	1.2057903049091e-07	b2	MAP2K3
5.13600671096655e-12	-0.121174	0.057	0.233	1.20932414016418e-07	b2	DNAJB14
5.2312425773853e-12	-1.20664	0.016	0.15	1.23174837727114e-07	b2	POLM
5.35417131357117e-12	-0.852805	0.026	0.172	1.26069317749347e-07	b2	NDE1
5.40015591183909e-12	0.315243	0.131	0.37	1.27152071100163e-07	b2	UQCRQ
5.42449663330896e-12	0.488011	0.094	0.305	1.27725197727893e-07	b2	DEF6
5.50773729773582e-12	0.346886	0.115	0.344	1.29685182412488e-07	b2	PPP1R12A
5.64535160852539e-12	-0.442166	0.026	0.172	1.32925448974339e-07	b2	TXNRD1
5.67129494160029e-12	0.207296	0.089	0.293	1.33536310694921e-07	b2	GRK6
5.67887244258611e-12	-1.45638	0.01	0.139	1.33714730533133e-07	b2	TAZ
5.81082933026471e-12	-0.332848	0.021	0.161	1.36821787410413e-07	b2	HSD17B12
5.91034331444873e-12	-0.292865	0.044	0.207	1.3916494368201e-07	b2	CIR1
5.92884086492847e-12	-0.230165	0.037	0.192	1.39600487005606e-07	b2	UFL1
5.95272959240297e-12	-1.11268	0.016	0.149	1.4016297098272e-07	b2	HTATIP2
5.96464010433402e-12	-0.398418	0.026	0.172	1.40443415896649e-07	b2	ADPGK
5.99653984827738e-12	-0.268571	0.044	0.207	1.41194527267539e-07	b2	POLR3K
6.03617501299365e-12	0.457511	0.104	0.323	1.42127776855949e-07	b2	AP2M1
6.04993965126639e-12	-0.486448	0.018	0.155	1.42451879028718e-07	b2	TNS3
6.0504196928818e-12	0.272468	0.065	0.248	1.42463182088595e-07	b2	RASSF5
6.0815495662856e-12	0.598822	0.112	0.336	1.43196166087761e-07	b2	DRAP1
6.13781444253515e-12	-0.481823	0.029	0.177	1.44520978863933e-07	b2	RNF41
6.1653311820733e-12	0.335107	0.068	0.254	1.45168888013098e-07	b2	PPP4R3B
6.20624128191651e-12	-0.593132	0.031	0.181	1.46132157224006e-07	b2	CUEDC2
6.61074774061656e-12	0.308738	0.076	0.269	1.55656666300557e-07	b2	BTN3A2
6.62912514905414e-12	-0.604526	0.023	0.166	1.56089380759629e-07	b2	TUSC2
6.68955379455421e-12	-6.99385	0	0.114	1.57512233646573e-07	b2	TSBP1-AS1
6.73191966077267e-12	0.129338	0.044	0.207	1.58509780332553e-07	b2	GLUD1
6.73817917734117e-12	0.328518	0.128	0.366	1.58657166909675e-07	b2	EIF3A
6.91505722145496e-12	0.240093	0.078	0.274	1.62821937336378e-07	b2	SNRPB2
6.94753373199016e-12	0.328109	0.128	0.363	1.6358662925344e-07	b2	RPN2
6.98201143023855e-12	0.313454	0.078	0.271	1.64398441136397e-07	b2	EPRS
7.02035922751696e-12	-0.445518	0.031	0.181	1.65301378371114e-07	b2	USP11
7.03674383415734e-12	-1.25998	0.013	0.143	1.65687170319069e-07	b2	IER5
7.04562185508903e-12	-1.13313	0.018	0.154	1.65896212199926e-07	b2	CHCHD1
7.05319180537171e-12	-2.04911	0.008	0.132	1.66074454249282e-07	b2	HMGA1P4
7.09669588798958e-12	0.465392	0.084	0.283	1.67098801378603e-07	b2	SNRPF
7.10440049444142e-12	0.315778	0.141	0.392	1.67280214042118e-07	b2	ATM
7.11137199339754e-12	-0.231009	0.042	0.201	1.67444364956539e-07	b2	FBXO11
7.2373174528835e-12	-0.727088	0.026	0.171	1.70409876745595e-07	b2	LARP7
7.42008717816497e-12	0.134051	0.052	0.223	1.74713372697072e-07	b2	CRYBG1
7.42308687460345e-12	-0.56953	0.026	0.171	1.74784003549413e-07	b2	CCDC90B
7.66776875033175e-12	0.318873	0.107	0.327	1.80545282995311e-07	b2	ATF7IP
7.78220119476666e-12	0.343838	0.073	0.262	1.83239709331976e-07	b2	DECR1
7.81304199902991e-12	0.374422	0.065	0.248	1.83965886909158e-07	b2	UFM1
8.0506225374425e-12	-0.388579	0.034	0.186	1.89559958266621e-07	b2	ZNF33A
8.26763492695741e-12	-0.660202	0.018	0.154	1.94669731990139e-07	b2	RABGEF1
8.34286879886116e-12	0.624401	0.125	0.36	1.96441188737985e-07	b2	RAD21
8.48454259225824e-12	-0.301542	0.034	0.186	1.99777039877313e-07	b2	TAF3
8.56269742852939e-12	-0.756236	0.023	0.165	2.01617273652153e-07	b2	CSMD1
8.63936187107607e-12	-0.173984	0.044	0.206	2.03422414616357e-07	b2	RICTOR
8.66135100463056e-12	0.542598	0.089	0.291	2.03940170755031e-07	b2	SCAND1
8.66788885962677e-12	0.474455	0.068	0.252	2.04094111088772e-07	b2	SNX5
8.85895386010831e-12	0.369661	0.07	0.257	2.0859292759011e-07	b2	STRAP
9.06931435019464e-12	-0.292494	0.037	0.191	2.13546075689683e-07	b2	RNF34
9.22422407584982e-12	-1.61659	0.013	0.142	2.1719358008996e-07	b2	ZNF274
9.40083437678508e-12	0.356798	0.12	0.351	2.21352046235781e-07	b2	TAGAP
9.69588411523758e-12	-0.448571	0.039	0.194	2.28299287377384e-07	b2	SPPL2A
9.7631464743561e-12	-0.164177	0.047	0.211	2.29883046885189e-07	b2	SAFB2
9.78634289787656e-12	0.4714	0.099	0.312	2.30429229873401e-07	b2	EIF1B
9.94525124657941e-12	-2.5014	0.005	0.124	2.34170885851959e-07	b2	FADS3
1.02494923123598e-11	-0.177871	0.042	0.2	2.41334545986824e-07	b2	IL27RA
1.0342089116123e-11	-0.310803	0.044	0.205	2.43514830328231e-07	b2	IAH1
1.03642373211432e-11	0.464538	0.099	0.31	2.44036331963637e-07	b2	POMP
1.05183003218804e-11	-0.881052	0.018	0.153	2.47663899378995e-07	b2	TMX2
1.05929374600057e-11	-0.115692	0.042	0.2	2.49421305433295e-07	b2	MDM4
1.07961557453092e-11	0.174515	0.039	0.195	2.5420628317905e-07	b2	RPL7L1
1.08416964920447e-11	-0.259126	0.031	0.179	2.55278585601685e-07	b2	SSBP4
1.10937609218495e-11	-0.213625	0.039	0.194	2.61213694665867e-07	b2	STX8
1.11040251952063e-11	0.260312	0.047	0.211	2.61455377246328e-07	b2	NUP210
1.12156159839985e-11	0.185581	0.068	0.249	2.64082893959228e-07	b2	PRKACB
1.12948718945083e-11	-0.197049	0.044	0.205	2.65949053628093e-07	b2	RPP21
1.15980062604972e-11	0.271719	0.076	0.265	2.73086655409667e-07	b2	SNRPN
1.16746928089957e-11	-1.01926	0.021	0.158	2.74892316880612e-07	b2	CDC16
1.16797385658495e-11	-0.670389	0.016	0.147	2.75011124271493e-07	b2	SMIM19
1.17255757838069e-11	-0.89788	0.021	0.158	2.76090407405517e-07	b2	UNC50
1.19251643984814e-11	0.355708	0.204	0.509	2.80789920926643e-07	b2	HNRNPA3
1.20587903462959e-11	-0.509917	0.031	0.178	2.83936277493884e-07	b2	CYB561D2
1.2131542021023e-11	-0.327553	0.052	0.219	2.85649288427007e-07	b2	FYTTD1
1.24003406202818e-11	-0.324721	0.039	0.193	2.91978420245154e-07	b2	DNTTIP2
1.24133642448077e-11	0.400512	0.206	0.504	2.92285074508241e-07	b2	SEC61B
1.24144866018597e-11	0.310412	0.076	0.264	2.92311501527389e-07	b2	ABLIM1
1.25399972423365e-11	-0.106306	0.261	0.59	2.95266775068055e-07	b2	MT-ATP8
1.25701054650835e-11	0.169117	0.05	0.214	2.95975703280856e-07	b2	NUTM2A-AS1
1.25715920819195e-11	-0.301498	0.026	0.168	2.96010707160876e-07	b2	DPM3
1.26868422812435e-11	-0.276834	0.305	0.645	2.9872438835416e-07	b2	KLF2
1.27623444744147e-11	-0.260964	0.021	0.158	3.00502162994568e-07	b2	MRPS25
1.28075377567461e-11	0.451819	0.091	0.295	3.01566284020343e-07	b2	UBA2
1.30673711759663e-11	-0.812952	0.029	0.173	3.07684321709304e-07	b2	VPS37B
1.31534148250009e-11	-1.83751	0.008	0.129	3.09710305469471e-07	b2	SNX15
1.3158316362826e-11	-0.168621	0.044	0.204	3.09825717079101e-07	b2	ZC3H13
1.3238636893481e-11	-1.01864	0.023	0.162	3.11716944293904e-07	b2	NEDD9
1.36591464339673e-11	0.237001	0.081	0.273	3.21618261934193e-07	b2	RERE
1.36770726489673e-11	0.248722	0.065	0.244	3.22040352592585e-07	b2	XRN2
1.37355065622988e-11	-0.312637	0.042	0.198	3.23416237515888e-07	b2	STIM2
1.3900196853201e-11	-0.130596	0.057	0.229	3.27294035105472e-07	b2	NAPA
1.40590942661609e-11	0.352038	0.117	0.34	3.31035433591025e-07	b2	VDAC2
1.4320251334935e-11	-2.16727	0.01	0.134	3.37184637932379e-07	b2	STAMBP
1.43850394134893e-11	0.441686	0.128	0.364	3.3871013803002e-07	b2	H2AFV
1.45734650681332e-11	0.584795	0.123	0.352	3.43146808494264e-07	b2	ELMO1
1.45789598435429e-11	-0.191697	0.047	0.209	3.43276188476061e-07	b2	RSRC1
1.45914528753447e-11	-0.21083	0.034	0.184	3.43570349402866e-07	b2	METTL7A
1.47966059553574e-11	-0.328514	0.026	0.167	3.48400883824845e-07	b2	HAGH
1.49340618508374e-11	-0.873834	0.016	0.146	3.51637420339818e-07	b2	PKN1
1.49795220047922e-11	-1.84414	0.013	0.14	3.52707825124837e-07	b2	MARCH3
1.50352253248763e-11	-0.884153	0.016	0.146	3.54019415499538e-07	b2	CCNQ
1.51856124128404e-11	-0.441062	0.037	0.188	3.57560429872741e-07	b2	CSNK2A1
1.53613534722487e-11	-0.336069	0.039	0.192	3.61698428857569e-07	b2	ARPC1A
1.54926189530298e-11	0.234756	0.068	0.249	3.64789205868039e-07	b2	HSPA4
1.56001595848043e-11	-0.363809	0.029	0.172	3.67321357583802e-07	b2	PPP2R3C
1.56337849164521e-11	0.643993	0.154	0.412	3.68113099642781e-07	b2	RAP1A
1.56430824320974e-11	-0.367763	0.037	0.188	3.68332018946165e-07	b2	LYPLAL1
1.56972431575916e-11	-0.453399	0.029	0.172	3.69607287388651e-07	b2	RBM27
1.58010118036259e-11	-0.228439	0.031	0.178	3.72050623928175e-07	b2	LAGE3
1.59966853039627e-11	-0.944609	0.021	0.156	3.76657952167107e-07	b2	GLRX3
1.60275958672979e-11	-0.225406	0.031	0.178	3.77385772291396e-07	b2	WIPI2
1.62253386164322e-11	-0.112356	0.05	0.212	3.82041823062513e-07	b2	GON4L
1.62656225727198e-11	-0.183708	0.052	0.218	3.82990349097261e-07	b2	WAPL
1.64797839519255e-11	0.304805	0.068	0.248	3.88032992932038e-07	b2	SEC13
1.66328005989556e-11	-0.517953	0.021	0.156	3.91635922903009e-07	b2	FBXO9
1.66529716271282e-11	-0.568576	0.037	0.187	3.9211086993236e-07	b2	LYST
1.69626141972536e-11	0.501495	0.081	0.274	3.99401713888533e-07	b2	RER1
1.70166667571548e-11	0.265329	0.084	0.278	4.00674435463967e-07	b2	G3BP1
1.70644284614799e-11	-2.47118	0.005	0.122	4.01799032554006e-07	b2	KLK1
1.71469841777229e-11	-1.74766	0.008	0.128	4.03742889448664e-07	b2	TCF3
1.73697319799171e-11	0.380856	0.055	0.224	4.08987709199127e-07	b2	OTUD6B-AS1
1.75241301095331e-11	-1.66411	0.016	0.145	4.12623167559067e-07	b2	ARIH1
1.75765687785991e-11	-0.884381	0.018	0.15	4.13857888460894e-07	b2	NCBP2AS2
1.76763196114038e-11	-1.13554	0.021	0.155	4.16206621570113e-07	b2	KATNBL1
1.77645038047889e-11	-0.951485	0.023	0.161	4.1828300658756e-07	b2	VTA1
1.77804661358839e-11	3.3454	0.097	0.015	4.18658855635523e-07	b2	LEF1
1.79540867229954e-11	5.11394	0.057	0.001	4.22746925979649e-07	b2	TRAV14DV4
1.79821069257309e-11	0.268724	0.107	0.319	4.2340668967326e-07	b2	SELENOK
1.82213013630558e-11	-0.548325	0.021	0.155	4.29038761894512e-07	b2	METTL17
1.82397232095352e-11	-0.34935	0.037	0.187	4.29472522691717e-07	b2	ZBTB1
1.85871907620997e-11	0.600662	0.125	0.357	4.376539936844e-07	b2	MCUB
1.87427959964042e-11	0.268776	0.068	0.248	4.41317874531333e-07	b2	RBBP7
1.89080120773146e-11	-0.118381	0.368	0.816	4.45208052372449e-07	b2	ATP5MC2
1.9127102406638e-11	-0.324552	0.815	0.921	4.50366753266697e-07	b2	RPS29
1.91585434421503e-11	0.535913	0.144	0.389	4.5110706388887e-07	b2	ARHGDIA
1.97490624765449e-11	0.282696	0.107	0.319	4.65011425072726e-07	b2	PRPF40A
1.9797668329185e-11	-0.409995	0.037	0.187	4.66155898478991e-07	b2	PTPRA
2.00201335581713e-11	-1.34787	0.013	0.139	4.71394064760701e-07	b2	KPNA5
2.02296137327419e-11	0.395801	0.091	0.291	4.76326484951141e-07	b2	SELENOW
2.02893292016705e-11	-0.822363	0.026	0.166	4.77732545382533e-07	b2	UTP23
2.07942207891345e-11	-0.612588	0.021	0.155	4.89620722700962e-07	b2	TBK1
2.08486105784728e-11	-0.546141	0.026	0.166	4.9090138468072e-07	b2	ELK3
2.08700512346395e-11	2.77181	0.112	0.023	4.91406226370821e-07	b2	ANXA1
2.09748345657088e-11	-0.713628	0.021	0.155	4.9387345468418e-07	b2	PLIN3
2.13726894547062e-11	0.300976	0.091	0.291	5.03241345900512e-07	b2	PSMA1
2.160113217345e-11	-0.344098	0.037	0.186	5.08620258156053e-07	b2	ZNF581
2.16742964748178e-11	-0.314142	0.538	0.878	5.1034298479606e-07	b2	RPL27
2.17931236708314e-11	0.313086	0.138	0.378	5.13140889953395e-07	b2	LITAF
2.19946133671517e-11	0.223579	0.057	0.227	5.17885166342954e-07	b2	PHF11
2.21346643022257e-11	-0.918565	0.026	0.165	5.21182805660207e-07	b2	DPF2
2.22131932357497e-11	0.400403	0.068	0.248	5.23031847928962e-07	b2	FGFR1OP2
2.22371679310734e-11	-1.69499	0.008	0.127	5.23596356105054e-07	b2	TIMM9
2.22570737625715e-11	-2.28689	0.005	0.121	5.24065058813508e-07	b2	GRAMD1C
2.24619795208202e-11	0.350546	0.157	0.412	5.28889769797232e-07	b2	PSME2
2.24708583790572e-11	-0.274727	0.034	0.181	5.2909883139328e-07	b2	IQCB1
2.25561034085128e-11	-0.77195	0.018	0.149	5.31106010856842e-07	b2	TGIF2
2.26290694499685e-11	-0.829357	0.021	0.154	5.32824069268957e-07	b2	FNIP1
2.27983795896687e-11	-0.978559	0.016	0.143	5.36810645818339e-07	b2	KDM3B
2.28086004105257e-11	-0.420848	0.044	0.2	5.37051305266238e-07	b2	RPA3
2.32398737841186e-11	0.338383	0.089	0.286	5.47206068120857e-07	b2	NAA38
2.33205506330243e-11	-0.778963	0.023	0.16	5.49105685205191e-07	b2	THAP7
2.35271850786889e-11	-0.211984	0.034	0.181	5.53971099862809e-07	b2	MRPL11
2.36518543585066e-11	-0.624017	0.031	0.175	5.56906562725396e-07	b2	PDCD7
2.36949291981121e-11	-0.862227	0.023	0.16	5.57920802898747e-07	b2	NKAP
2.37961689824753e-11	-0.328292	0.031	0.175	5.60304594861363e-07	b2	WBP1
2.46960714015463e-11	-0.349523	0.023	0.16	5.81493697220808e-07	b2	EIF2S1
2.535818428999e-11	-0.418029	0.026	0.165	5.97083807292106e-07	b2	NIT2
2.55524876557463e-11	0.4453	0.099	0.306	6.01658874342203e-07	b2	SERPINB1
2.57346852822732e-11	-0.772465	0.016	0.143	6.05948899656405e-07	b2	CBFA2T3
2.5857236162224e-11	-0.22121	0.044	0.2	6.08834482675727e-07	b2	AHSA1
2.61664696805442e-11	-0.369182	0.042	0.195	6.16115695098095e-07	b2	PTEN
2.63263655762152e-11	-0.807296	0.021	0.154	6.19880603857562e-07	b2	DGLUCY
2.64528729144507e-11	-0.162565	0.044	0.2	6.22859345643656e-07	b2	PIN1
2.64691854156403e-11	0.48866	0.102	0.309	6.23243439796667e-07	b2	NONO
2.67166942023488e-11	-0.569676	0.026	0.165	6.29071281688505e-07	b2	CCNL2
2.68247741735169e-11	0.14665	0.078	0.264	6.31616132689628e-07	b2	TMOD3
2.69187227909179e-11	-0.905823	0.026	0.164	6.33828246834954e-07	b2	EMC3
2.70808040369525e-11	-0.866691	0.013	0.137	6.37644611854083e-07	b2	BTN2A2
2.72361006543074e-11	-1.01495	0.013	0.137	6.41301226006322e-07	b2	DCTN1
2.73867582870514e-11	-0.813792	0.018	0.148	6.44848610626912e-07	b2	NOC3L
2.77716390384948e-11	0.224234	0.055	0.22	6.539110128004e-07	b2	C14orf119
2.82189063238866e-11	-1.36192	0.016	0.142	6.64442368302235e-07	b2	SLC52A2
2.84037630385734e-11	-0.185897	0.057	0.225	6.6879500450625e-07	b2	RAB6A
2.84485254039791e-11	0.476829	0.078	0.265	6.69848979162091e-07	b2	NDUFA6
2.86747277465469e-11	-0.156416	0.047	0.205	6.75175139520194e-07	b2	ETNK1
2.88271761526075e-11	-2.42086	0.008	0.126	6.78764689689297e-07	b2	SMAGP
2.89794041460352e-11	-0.284607	0.026	0.165	6.82349050022545e-07	b2	PHF6
2.96694808415204e-11	0.120406	0.063	0.235	6.9859759589444e-07	b2	TTC14
3.01297382858419e-11	0.160851	0.05	0.211	7.09434817678433e-07	b2	HSD17B11
3.13207332423578e-11	0.290046	0.068	0.245	7.37477984924557e-07	b2	IFNAR1
3.13447509493264e-11	-0.151832	0.034	0.18	7.38043505852839e-07	b2	BTF3L4
3.17761649149495e-11	0.511236	0.104	0.314	7.48201579087401e-07	b2	EMB
3.18525293551876e-11	-0.739972	0.023	0.159	7.49999656197248e-07	b2	GINM1
3.24165829536314e-11	0.5555	0.081	0.27	7.63280862226204e-07	b2	TMED5
3.2636718584883e-11	0.473877	0.151	0.4	7.68464175799654e-07	b2	NDUFS5
3.30577110504849e-11	0.420171	0.097	0.299	7.78376864394717e-07	b2	YWHAQ
3.30807953363192e-11	-0.450545	0.042	0.194	7.78920406988972e-07	b2	SCAPER
3.38365809291734e-11	-0.289169	0.034	0.179	7.96716134558317e-07	b2	QARS
3.41159428351179e-11	-0.964955	0.021	0.153	8.03293989995687e-07	b2	SERTAD2
3.41894821795187e-11	-0.605088	0.021	0.153	8.05025547398948e-07	b2	SYNGR1
3.43645164279314e-11	0.402779	0.099	0.303	8.09146903812073e-07	b2	COPS9
3.46340377393758e-11	-0.722524	0.021	0.153	8.15493052611343e-07	b2	FARS2
3.48794372174642e-11	0.452348	0.055	0.22	8.21271228722411e-07	b2	POLR2I
3.50088262641369e-11	-0.677005	0.021	0.153	8.24317823215367e-07	b2	RARS2
3.54125269877168e-11	-0.538591	0.023	0.158	8.33823360452781e-07	b2	AKAP11
3.59386328287627e-11	-0.311626	0.822	0.938	8.46211048586046e-07	b2	RPL7A
3.62442352850411e-11	0.370504	0.063	0.235	8.53406764021577e-07	b2	RAB10
3.64732862534864e-11	0.430425	0.068	0.245	8.58799998124591e-07	b2	REST
3.65533706251385e-11	0.38413	0.078	0.263	8.60685664739511e-07	b2	BNIP2
3.67470375168447e-11	-1.47557	0.01	0.13	8.65245745371626e-07	b2	BRAT1
3.70949158337298e-11	-1.11796	0.016	0.141	8.73436888221002e-07	b2	TFEC
3.73494508872818e-11	0.119091	0.068	0.244	8.79430170591937e-07	b2	PDCD5
3.77144440424408e-11	-1.08259	0.018	0.147	8.88024299423311e-07	b2	TMEM175
3.82007697379736e-11	-0.388722	0.034	0.179	8.99475324250326e-07	b2	POLR2B
3.82967394019482e-11	0.480618	0.076	0.259	9.01735025958273e-07	b2	ERICH1
3.85290569158423e-11	-0.406756	0.037	0.182	9.07205174140422e-07	b2	IDH3G
3.87848086174657e-11	-0.222006	0.399	0.835	9.13227103706848e-07	b2	COX4I1
3.90487405392669e-11	0.547153	0.131	0.363	9.19441644737579e-07	b2	RAC1
3.92293504108428e-11	-0.716029	0.016	0.141	9.23694284773704e-07	b2	DOK1
3.95100003311525e-11	-0.460695	0.031	0.173	9.30302467797317e-07	b2	RNGTT
3.99104022274785e-11	-0.526184	0.031	0.173	9.39730330848209e-07	b2	TRPT1
4.09603919152119e-11	0.309107	0.081	0.269	9.64453388035579e-07	b2	SLC2A3
4.1028249056901e-11	-0.486692	0.037	0.182	9.66051152293792e-07	b2	FBXL17
4.12065121635577e-11	-0.12387	0.029	0.168	9.7024853540313e-07	b2	UBE2Q2
4.12237344847979e-11	0.182146	0.115	0.328	9.70654052179052e-07	b2	LPP
4.13234342726617e-11	-0.48202	0.023	0.158	9.73001583384093e-07	b2	SNRNP25
4.22397148615566e-11	0.194683	0.078	0.262	9.94576326130212e-07	b2	DDX21
4.26164544048098e-11	-0.276794	0.82	0.937	1.00344703541565e-06	b2	RPL36
4.29831148153881e-11	0.387665	0.068	0.243	1.01208042144313e-06	b2	NDUFS8
4.42893094739253e-11	0.110771	0.037	0.182	1.04283608087305e-06	b2	SS18
4.51011124456879e-11	-0.562321	0.026	0.162	1.06195079364617e-06	b2	UBN1
4.55366517734467e-11	-0.324862	0.034	0.178	1.07220600265758e-06	b2	RALA
4.59512541553935e-11	-0.431076	0.026	0.162	1.0819682303429e-06	b2	STAMBPL1
4.66814815264487e-11	0.224057	0.057	0.224	1.09916216402176e-06	b2	CNIH1
4.67719910560917e-11	-0.605426	0.029	0.167	1.10129330140674e-06	b2	ZNF652
4.74338244786923e-11	0.482838	0.112	0.326	1.11687683117529e-06	b2	CDK2AP2
4.75441025672904e-11	-0.222341	0.446	0.848	1.11947343904942e-06	b2	RPL31
4.75718899952839e-11	0.341708	0.063	0.233	1.12012772182895e-06	b2	LRPAP1
4.90300731680097e-11	-2.32325	0.005	0.117	1.15446210281396e-06	b2	NBPF10
5.02372098936274e-11	-0.690219	0.029	0.167	1.18288534415535e-06	b2	CHMP3
5.05269333291495e-11	-3.35378	0.008	0.122	1.18970717216815e-06	b2	STAG3
5.08907618954382e-11	0.320969	0.084	0.271	1.19827387958999e-06	b2	MRPL41
5.12091845151338e-11	-0.4424	0.023	0.156	1.20577145859334e-06	b2	GTF2F2
5.16400364100527e-11	-1.49106	0.013	0.134	1.2159162973111e-06	b2	CCDC6
5.17882992443795e-11	0.555432	0.141	0.38	1.21940729400816e-06	b2	RALY
5.18608645864091e-11	-0.466239	0.023	0.156	1.22111591755159e-06	b2	DDX42
5.25910210913823e-11	-1.43931	0.013	0.134	1.23830818261769e-06	b2	LARGE2
5.4160273457928e-11	0.471857	0.112	0.326	1.27525779884037e-06	b2	PRDX2
5.60990622673998e-11	0.248738	0.057	0.222	1.3209085201482e-06	b2	FRG1
5.64250949107417e-11	0.447267	0.055	0.218	1.32858528476832e-06	b2	CPNE3
5.6747044782544e-11	-0.157551	0.044	0.197	1.33616591644978e-06	b2	SNRPA1
5.67645033759935e-11	-0.209748	0.039	0.187	1.33657699649114e-06	b2	NSRP1
5.70777243910756e-11	-0.355666	0.034	0.177	1.34395209851227e-06	b2	RNF111
5.77579674859395e-11	0.387815	0.05	0.207	1.35996910242393e-06	b2	VHL
5.80180742752834e-11	-1.35927	0.016	0.139	1.36609357688582e-06	b2	HTT
5.8179694608189e-11	0.219014	0.06	0.227	1.36989908924442e-06	b2	SAFB
5.86673085253155e-11	-1.24892	0.013	0.134	1.38138044653708e-06	b2	SEC22B
5.86675129120436e-11	0.107582	0.055	0.217	1.38138525902698e-06	b2	STMP1
5.88061659535376e-11	0.297777	0.07	0.246	1.384649983542e-06	b2	TMCO1
5.89348551983597e-11	-1.30519	0.013	0.134	1.38768010050058e-06	b2	FARP2
6.05207181228635e-11	-0.247033	0.026	0.161	1.42502082892094e-06	b2	VPS4A
6.17909545105938e-11	-1.69959	0.01	0.128	1.45492981490644e-06	b2	FCRL3
6.25139038533902e-11	-1.68953	0.01	0.128	1.47195238013193e-06	b2	TMA16
6.35398190829437e-11	-2.42633	0.005	0.116	1.49610858012699e-06	b2	BSCL2
6.43204847218534e-11	-0.148062	0.057	0.222	1.51449013326076e-06	b2	LAMP1
6.43209666805739e-11	-2.0149	0.008	0.122	1.51450148146079e-06	b2	B3GALT4
6.52393875708707e-11	0.168787	0.057	0.222	1.53612661974372e-06	b2	TMC8
6.53928415797774e-11	-1.06305	0.018	0.145	1.53973984783744e-06	b2	INKA1
6.55355913287432e-11	-0.775077	0.018	0.145	1.54310103342659e-06	b2	GNPAT
6.57911016201822e-11	0.458563	0.102	0.306	1.54911727874881e-06	b2	SRI
6.70159359714716e-11	0.244231	0.052	0.211	1.57795722838427e-06	b2	MED4
6.75557485992112e-11	-0.50129	0.039	0.185	1.59066765651703e-06	b2	CAMK2D
6.76191460531925e-11	-1.78847	0.013	0.133	1.59216041296847e-06	b2	TSPAN13
6.80903926554065e-11	0.360791	0.042	0.192	1.6032563854642e-06	b2	INTS10
6.88838978514679e-11	-1.219	0.016	0.139	1.62194025881066e-06	b2	SGMS1
6.90966639508812e-11	0.29957	0.073	0.25	1.62695004938745e-06	b2	CTDSP1
7.10596530581244e-11	-0.10664	0.039	0.186	1.6731705909066e-06	b2	MMP24OS
7.15505920019427e-11	-0.692432	0.029	0.165	1.68473023927774e-06	b2	NDUFAF4
7.27256101677245e-11	-0.676442	0.029	0.165	1.71239721700924e-06	b2	VPS72
7.41077374172886e-11	-0.432082	0.026	0.16	1.74494078522748e-06	b2	ING4
7.45949469984641e-11	-0.19058	0.42	0.833	1.75641262202584e-06	b2	RPL7
7.58810711351378e-11	0.364572	0.086	0.275	1.78669570094796e-06	b2	KMT2A
7.60764797359403e-11	0.609162	0.157	0.408	1.79129679186245e-06	b2	COX5A
7.68079467525624e-11	-1.50745	0.021	0.148	1.80851991423583e-06	b2	FCRL5
7.69264948511003e-11	-0.741321	0.023	0.154	1.81131124776401e-06	b2	RMC1
7.83410448590191e-11	-0.636399	0.026	0.159	1.84461824225046e-06	b2	MRPS23
8.01386634825558e-11	-2.48044	0.008	0.121	1.88694497036026e-06	b2	TP53I11
8.025901113799e-11	0.325949	0.227	0.539	1.88977867625511e-06	b2	TMEM258
8.05905895932548e-11	-0.108076	0.029	0.165	1.89758602256278e-06	b2	EHD1
8.1360101900161e-11	-3.3421	0.003	0.109	1.91570495934119e-06	b2	COCH
8.14860347862619e-11	-2.17153	0.008	0.121	1.91867017507732e-06	b2	AC027097.2
8.20722953627387e-11	0.53464	0.078	0.258	1.93247426661104e-06	b2	OS9
8.50442616982352e-11	-0.310591	0.859	0.976	2.00245218594665e-06	b2	HLA-B
8.52906771549738e-11	-0.812369	0.018	0.143	2.00825428429101e-06	b2	ARHGAP27
8.69060161327571e-11	0.517442	0.063	0.231	2.0462890558619e-06	b2	RC3H1
8.74115720919616e-11	-0.151392	0.044	0.194	2.05819287647733e-06	b2	FUNDC2
8.74956692734811e-11	0.177164	0.063	0.229	2.06017302871339e-06	b2	AKR1B1
8.7972094312111e-11	0.335001	0.094	0.288	2.07139093267297e-06	b2	RAB11A
8.88639890676513e-11	-0.674698	0.026	0.159	2.09239148658692e-06	b2	LIMD1
9.01130640574237e-11	-0.467818	0.039	0.185	2.1218022062961e-06	b2	ZHX2
9.06216192007328e-11	0.408277	0.258	0.611	2.13377664570045e-06	b2	COX6A1
9.08713195555663e-11	0.43402	0.06	0.225	2.13965609025536e-06	b2	HERC1
9.22818440147979e-11	-0.627736	0.023	0.153	2.17286829917243e-06	b2	ABTB1
9.26502381017605e-11	-0.269402	0.93	0.95	2.18154250634405e-06	b2	RPS14
9.3180282080043e-11	-0.687696	0.026	0.159	2.19402292185669e-06	b2	LINC02245
9.33156427317292e-11	0.257747	0.086	0.273	2.1972101237613e-06	b2	PPA1
9.33725273835546e-11	-0.606358	0.026	0.159	2.19854952977318e-06	b2	DERL2
9.37467940112935e-11	0.318195	0.073	0.25	2.20736201178992e-06	b2	SMARCE1
9.47192461074308e-11	-0.669145	0.021	0.148	2.23025936884557e-06	b2	CEP63
9.63497966647625e-11	-0.521528	0.021	0.148	2.2686523122685e-06	b2	LPCAT1
9.7591759862525e-11	-0.838375	0.018	0.142	2.29789557772301e-06	b2	ZNF593
9.83483700917972e-11	-0.461219	0.029	0.164	2.31571072218146e-06	b2	RNPC3
1.00333043007445e-10	-0.405767	0.021	0.148	2.36244183065329e-06	b2	UTP6
1.00375545360051e-10	0.722546	0.097	0.294	2.36344259104777e-06	b2	BSG
1.00972328360898e-10	-0.215925	0.026	0.159	2.37749444358569e-06	b2	LRRK2
1.01597405469846e-10	-0.317402	0.026	0.159	2.39221250919299e-06	b2	UCKL1
1.03321467233284e-10	-0.601738	0.047	0.197	2.43280726747491e-06	b2	ERC1
1.03460353465472e-10	-0.512605	0.029	0.164	2.43607748269801e-06	b2	RFX3
1.04253580127182e-10	0.576094	0.078	0.259	2.45475479767462e-06	b2	PRPF38B
1.04301977189466e-10	-0.261702	0.029	0.164	2.45589435490317e-06	b2	RAB4A
1.05364045792713e-10	-0.126634	0.037	0.179	2.48090182223522e-06	b2	ATG5
1.05683979504553e-10	3.95843	0.097	0.018	2.48843498141422e-06	b2	BCL11B
1.06460882736969e-10	-0.712638	0.018	0.142	2.50672794492466e-06	b2	ATP2B1-AS1
1.07599075920435e-10	0.108722	0.06	0.224	2.53352784162256e-06	b2	FAM133B
1.07640570883498e-10	-2.94948	0.005	0.114	2.53450488202285e-06	b2	TATDN3
1.07710838077302e-10	-2.03162	0.008	0.12	2.53615939336815e-06	b2	MVD
1.07969641223161e-10	0.591811	0.063	0.229	2.54225317224055e-06	b2	DAP3
1.07997810489362e-10	0.142564	0.055	0.214	2.54291644578251e-06	b2	ERBIN
1.0838004486519e-10	0.326374	0.086	0.271	2.55191653639577e-06	b2	PRRC2B
1.1016018189436e-10	0.188261	0.044	0.194	2.59383164288461e-06	b2	HDAC2
1.10301404738145e-10	-1.83068	0.005	0.114	2.59715687596436e-06	b2	TESK2
1.10607485800617e-10	-0.151196	0.029	0.164	2.60436386066134e-06	b2	CDK4
1.11018785248239e-10	-0.189523	0.037	0.179	2.61404831745504e-06	b2	BRWD1
1.14898148741143e-10	0.150695	0.068	0.238	2.70539181025896e-06	b2	FLOT1
1.15617048200273e-10	0.406919	0.044	0.194	2.72231901692363e-06	b2	ARPP19
1.21304532567303e-10	0.136517	0.047	0.199	2.85623652382971e-06	b2	ALDH9A1
1.21760257300841e-10	-0.89446	0.016	0.136	2.86696701840559e-06	b2	PSPC1
1.23639997435099e-10	-0.947488	0.013	0.13	2.91122737960685e-06	b2	PMPCA
1.2435601995903e-10	0.18887	0.07	0.243	2.92808684595532e-06	b2	ATP6AP2
1.25611347015807e-10	-0.725272	0.021	0.147	2.95764477683419e-06	b2	ORAI1
1.26415604513764e-10	-0.759169	0.021	0.147	2.97658182388108e-06	b2	ATP6V1A
1.27864187459475e-10	-0.266717	0.034	0.173	3.0106901579208e-06	b2	ITGAE
1.28193681896542e-10	-6.86686	0	0.101	3.01844843393599e-06	b2	CEP290
1.28193727338261e-10	-6.80855	0	0.101	3.0184495039067e-06	b2	C12orf74
1.28962615123738e-10	-0.55898	0.023	0.152	3.03655373570353e-06	b2	MAPKAP1
1.29161181835936e-10	0.450991	0.06	0.224	3.04122918750896e-06	b2	MARCH7
1.29891806700331e-10	-0.155013	0.037	0.178	3.058432480566e-06	b2	CCDC174
1.30216695255623e-10	0.286309	0.052	0.209	3.06608230648889e-06	b2	SPTBN1
1.30841532156188e-10	0.185085	0.044	0.193	3.08079471614961e-06	b2	TIMM8B
1.37969160603793e-10	0.2829	0.055	0.213	3.24862185557691e-06	b2	TMUB1
1.39389307539538e-10	-1.06895	0.01	0.124	3.28206063532596e-06	b2	TTC9C
1.40577538511566e-10	3.99146	0.11	0.025	3.31003872179333e-06	b2	NKG7
1.42863121564647e-10	-0.734591	0.023	0.152	3.36385506036117e-06	b2	CAND1
1.42999706372716e-10	-0.842546	0.018	0.141	3.36707108625198e-06	b2	ABI3
1.44351306539959e-10	-1.36687	0.008	0.118	3.39889586378988e-06	b2	PRDM4
1.44663144248761e-10	-0.494332	0.039	0.181	3.40623839448132e-06	b2	RAD51B
1.46551783041095e-10	-0.882169	0.021	0.146	3.45070828348563e-06	b2	ZNF431
1.46790380249734e-10	-0.517399	0.023	0.152	3.45632629336024e-06	b2	KIF20B
1.48581746327164e-10	-0.676712	0.023	0.15	3.49850579901941e-06	b2	BET1
1.49493499195855e-10	0.268486	0.05	0.203	3.5199739320656e-06	b2	PARP4
1.50182564818306e-10	-0.218116	0.026	0.156	3.53619867121183e-06	b2	UBE2W
1.52275191659273e-10	0.283814	0.086	0.27	3.58547166280924e-06	b2	TMED2
1.52369503759037e-10	0.420998	0.073	0.246	3.58769233551029e-06	b2	SLIRP
1.53966101743985e-10	0.505846	0.084	0.267	3.62528583166388e-06	b2	LTA4H
1.5681768821162e-10	-0.872295	0.016	0.135	3.6924292866308e-06	b2	DEDD2
1.57299991248505e-10	-0.856824	0.018	0.14	3.7037855939373e-06	b2	GPS1
1.57435074958075e-10	-0.139933	0.026	0.156	3.70696627496283e-06	b2	MRPL9
1.58911314000504e-10	2.80851	0.209	0.091	3.74172579945588e-06	b2	CCL5
1.60174328057014e-10	0.495534	0.078	0.256	3.77146472843046e-06	b2	KIF5B
1.61943365090149e-10	-0.660498	0.021	0.146	3.81311847441264e-06	b2	LETMD1
1.62632182173216e-10	-0.721782	0.021	0.146	3.82933736145054e-06	b2	REXO2
1.6353850687896e-10	0.43662	0.063	0.227	3.85067768297199e-06	b2	RNF216
1.6388231448516e-10	0.536608	0.175	0.441	3.85877297686759e-06	b2	RAP1B
1.65989520671776e-10	-0.159875	0.034	0.172	3.90838925373765e-06	b2	ARHGEF18
1.69274807083823e-10	0.493658	0.078	0.257	3.98574460759569e-06	b2	MRPS24
1.72345584045424e-10	0.148367	0.044	0.192	4.05804912193356e-06	b2	PREX1
1.7807452787004e-10	0.213452	0.034	0.172	4.19294283322796e-06	b2	ACAT2
1.78167320575285e-10	0.120964	0.342	0.762	4.19512773026565e-06	b2	MIF
1.81418992731946e-10	-0.326548	0.037	0.177	4.27169160286641e-06	b2	RPS6KA1
1.82439728743496e-10	-0.217286	0.958	0.961	4.29572585299435e-06	b2	RPS15A
1.82675581972776e-10	-0.460516	0.023	0.15	4.30127925313099e-06	b2	PRPSAP2
1.83039602212334e-10	-0.798507	0.018	0.14	4.30985047369162e-06	b2	ATG4B
1.84102225216263e-10	0.550128	0.11	0.313	4.33487099494213e-06	b2	P4HB
1.85517804811058e-10	0.232866	0.065	0.23	4.36820223208118e-06	b2	ECHDC1
1.85520198251925e-10	0.344821	0.05	0.201	4.36825858803984e-06	b2	DCP2
1.86147379983109e-10	0.443752	0.078	0.256	4.38302620908228e-06	b2	DNAJC7
1.86671074794285e-10	-0.444146	0.026	0.155	4.39535712710624e-06	b2	ZSWIM7
1.87497134198741e-10	-1.51963	0.008	0.117	4.41480752184355e-06	b2	DPEP2
1.94520327641904e-10	0.136296	0.044	0.192	4.58017563465627e-06	b2	NAA50
1.9917917955055e-10	-1.03827	0.021	0.145	4.68987296169725e-06	b2	SNAPIN
1.99297254538027e-10	0.599062	0.12	0.334	4.69265315535238e-06	b2	MAX
2.00942821124651e-10	-0.19756	0.423	0.835	4.73139966620104e-06	b2	RPL27A
2.02642603096184e-10	0.391441	0.07	0.241	4.77142273250274e-06	b2	DDX3X
2.02671062480425e-10	-0.187112	0.044	0.191	4.77209283716408e-06	b2	SRP54
2.02894742730277e-10	-0.115419	0.057	0.214	4.7773596123271e-06	b2	KAT6A
2.06168655625605e-10	-1.0354	0.018	0.139	4.8544471653605e-06	b2	COPS2
2.10555512559353e-10	0.406707	0.277	0.645	4.95774009872252e-06	b2	HCLS1
2.11571717489525e-10	0.277019	0.086	0.268	4.98166766000835e-06	b2	TCF12
2.13024545873303e-10	0.775492	0.081	0.261	5.01587595713279e-06	b2	SARS
2.16775775145215e-10	-0.169169	0.06	0.219	5.10420240156922e-06	b2	LARS
2.1819990081628e-10	-0.453746	0.029	0.16	5.13773486462013e-06	b2	EBAG9
2.18323413842252e-10	0.313242	0.042	0.186	5.14064310232968e-06	b2	CDC5L
2.18862779371e-10	0.448544	0.052	0.205	5.15334300306956e-06	b2	RASA2
2.20479174499293e-10	-1.11325	0.013	0.128	5.19140264276034e-06	b2	COX19
2.20732654843107e-10	-0.523703	0.023	0.149	5.1973710909358e-06	b2	GPR108
2.24473050563716e-10	-0.855173	0.026	0.154	5.28544244857326e-06	b2	SNHG12
2.2544652905455e-10	0.438207	0.097	0.289	5.30836397311843e-06	b2	PRPF8
2.26711615811968e-10	-0.544704	0.034	0.169	5.3381517059086e-06	b2	COA3
2.27599827698334e-10	-0.413873	0.029	0.16	5.35906554298498e-06	b2	ALDH16A1
2.30196608640216e-10	-1.48701	0.01	0.122	5.42020934704253e-06	b2	AC104699.1
2.30727995032684e-10	-1.33196	0.01	0.122	5.43272137103959e-06	b2	ERI3
2.32547651032938e-10	0.638164	0.211	0.511	5.47556699122157e-06	b2	GMFG
2.32638805963891e-10	-0.398648	0.042	0.185	5.47771332522578e-06	b2	UMAD1
2.37982894546846e-10	-0.18976	0.031	0.165	5.60354523500003e-06	b2	LYPLA2
2.40467565000544e-10	-0.619307	0.037	0.174	5.66204928550281e-06	b2	SUCLG1
2.4232087977949e-10	-0.639463	0.021	0.143	5.70568743528787e-06	b2	TTN
2.42407426922221e-10	-0.633263	0.018	0.139	5.70772527431061e-06	b2	ACD
2.43552193675488e-10	0.157699	0.037	0.175	5.73467995228304e-06	b2	SAMD9
2.4448704030779e-10	0.185541	0.037	0.175	5.75669185108723e-06	b2	KDM7A
2.49691947286013e-10	0.120875	0.037	0.175	5.87924659079647e-06	b2	ARL6IP6
2.53211229623663e-10	0.362794	0.078	0.254	5.96211161271877e-06	b2	USP3
2.53732842838869e-10	0.243807	0.172	0.422	5.97439351748401e-06	b2	UBE2J1
2.55139022072454e-10	-0.734708	0.029	0.159	6.00750341371801e-06	b2	CDKN1A
2.56373092203691e-10	-0.951632	0.016	0.133	6.03656082902811e-06	b2	REPIN1
2.56436544135613e-10	-1.35372	0.018	0.137	6.03805486821715e-06	b2	ARFRP1
2.58199322948041e-10	-0.102551	0.05	0.199	6.07956125813458e-06	b2	PIK3R5
2.58934392783775e-10	0.130734	0.06	0.219	6.09686921248676e-06	b2	TRADD
2.60392120269577e-10	-0.652961	0.021	0.143	6.13119286386747e-06	b2	EIF4EBP1
2.61500104888216e-10	-0.78221	0.016	0.133	6.15728146969794e-06	b2	SH2B2
2.6486610846846e-10	0.317945	0.068	0.235	6.23653738999835e-06	b2	SNRPD1
2.6582119450238e-10	0.485298	0.076	0.249	6.25902584575303e-06	b2	DNAJA2
2.66582177688353e-10	0.447143	0.039	0.18	6.27694395584995e-06	b2	LENG8
2.71364272053616e-10	-0.156315	0.037	0.174	6.38954314977445e-06	b2	MYO5A
2.74153166834702e-10	-0.262296	0.042	0.184	6.45521046628988e-06	b2	BAG6
2.75906064502203e-10	-1.35614	0.01	0.121	6.49648419476886e-06	b2	COL4A4
2.76223258364446e-10	-0.738481	0.023	0.148	6.50395284144925e-06	b2	TNIP2
2.79815613765875e-10	0.144623	0.042	0.185	6.58853844173129e-06	b2	PPM1B
2.81406141517225e-10	0.142112	0.047	0.193	6.62598900816458e-06	b2	ATF4
2.81554025965228e-10	-0.538457	0.021	0.143	6.62947109537727e-06	b2	CTNNBL1
2.82582001702357e-10	-0.466022	0.018	0.137	6.6536758120837e-06	b2	PDE6D
2.84244302637571e-10	0.426922	0.081	0.257	6.69281634990424e-06	b2	NRDC
2.85613580040724e-10	-1.8557	0.01	0.121	6.72505735563888e-06	b2	ZNRD2
2.86199296584893e-10	0.20275	0.068	0.233	6.73884863738789e-06	b2	HERC4
2.88403443459858e-10	-0.244451	0.956	0.967	6.79074747970582e-06	b2	RPL13
2.90230700224912e-10	-0.325891	0.034	0.169	6.83377206749578e-06	b2	NAA20
2.93286086890242e-10	-0.411257	0.029	0.159	6.90571420191763e-06	b2	XKR6
2.97600868618622e-10	-0.119471	0.039	0.179	7.00731005249408e-06	b2	PPP1CB
3.04634394572347e-10	-1.10373	0.01	0.121	7.17292145460049e-06	b2	GOSR2
3.07129614930556e-10	-2.06639	0.008	0.115	7.23167391315488e-06	b2	DNASE2
3.07417258130519e-10	-3.35536	0.003	0.103	7.2384467599412e-06	b2	SLC2A11
3.0815873935262e-10	-0.998157	0.01	0.121	7.2559056767968e-06	b2	MRM2
3.13870641361483e-10	0.17725	0.06	0.219	7.39039812149748e-06	b2	ZMAT2
3.14106176854193e-10	0.133075	0.042	0.184	7.39594404020884e-06	b2	EP300
3.14895223832055e-10	-0.954599	0.016	0.132	7.41452294034957e-06	b2	MRPL27
3.18930227295901e-10	-1.89112	0.005	0.109	7.50953113190928e-06	b2	MCOLN2
3.22450775709811e-10	0.435583	0.193	0.467	7.59242596486322e-06	b2	TLE5
3.23570077140976e-10	0.371092	0.06	0.218	7.61878103636142e-06	b2	ANKRD10
3.24455957458395e-10	-0.202256	0.065	0.226	7.63963997431536e-06	b2	FBXW7
3.328187544267e-10	0.102221	0.065	0.227	7.83655039173107e-06	b2	SMARCC2
3.39784639532235e-10	-1.37495	0.018	0.136	8.00056912242601e-06	b2	ZNF75A
3.41110846508587e-10	-0.278384	0.026	0.153	8.03179599189118e-06	b2	MFSD5
3.43104149385888e-10	-0.885634	0.021	0.142	8.07873030144012e-06	b2	PRPF3
3.50652807643472e-10	5.8875	0.065	0.006	8.25647100877319e-06	b2	MAL
3.54896634601244e-10	0.381952	0.094	0.28	8.3563961583209e-06	b2	LBR
3.55659513065946e-10	0.126159	0.037	0.173	8.37435889465076e-06	b2	TRIM8
3.59251254313351e-10	0.387351	0.068	0.232	8.45893003406216e-06	b2	NUCB1
3.59580898162444e-10	0.393416	0.084	0.262	8.46669182813292e-06	b2	CDK5RAP3
3.59821310260508e-10	-0.113328	0.042	0.182	8.47235257139391e-06	b2	USP4
3.61663529937367e-10	-0.292707	0.833	0.943	8.51572947590524e-06	b2	RPL18
3.62926588702563e-10	-0.386276	0.029	0.158	8.54546945759055e-06	b2	TSTA3
3.67498237936957e-10	0.197256	0.094	0.278	8.65311351046359e-06	b2	OCIAD2
3.68036351550806e-10	-0.339526	0.029	0.158	8.66578393361528e-06	b2	DUSP11
3.70055410228933e-10	-1.018	0.013	0.126	8.71332468925046e-06	b2	CEP135
3.77799167403524e-10	0.733988	0.131	0.35	8.89565919568338e-06	b2	WDR1
3.81606074789896e-10	-0.68248	0.023	0.147	8.98529663700289e-06	b2	XIAP
3.85333631576434e-10	-0.906264	0.018	0.136	9.07306568909872e-06	b2	CD72
3.85380508629616e-10	0.285849	0.052	0.203	9.07416945619294e-06	b2	CDKN2D
3.8782348859672e-10	-0.522599	0.018	0.136	9.13169186249838e-06	b2	ATG4C
3.88369760749642e-10	0.225141	0.039	0.178	9.14455438661107e-06	b2	NDUFA10
3.89007341213903e-10	0.295539	0.037	0.173	9.15956685622255e-06	b2	ACSL3
3.9074233487843e-10	-0.302584	0.029	0.158	9.2004190170475e-06	b2	HDAC3
3.92303840366239e-10	-0.131569	0.029	0.158	9.23718622526345e-06	b2	AGO3
3.92342673993072e-10	0.589447	0.178	0.438	9.23810060184087e-06	b2	EVL
3.93794931204027e-10	-1.14413	0.01	0.12	9.27229545013002e-06	b2	RSAD1
3.95387952513136e-10	-0.588763	0.018	0.136	9.30980472987431e-06	b2	EVI5
3.97092508340485e-10	0.161465	0.057	0.212	9.34994020138505e-06	b2	RNMT
3.97242741456444e-10	0.318128	0.037	0.173	9.35347759033342e-06	b2	FAM32A
4.01645139426125e-10	0.46832	0.157	0.395	9.45713645292754e-06	b2	CSTB
4.069917197782e-10	0.625587	0.097	0.287	9.58302703389751e-06	b2	M6PR
4.08514922302686e-10	-0.145785	0.023	0.147	9.61889236053905e-06	b2	CTDNEP1
4.11056092995439e-10	0.175441	0.057	0.212	9.67872676567061e-06	b2	CNST
4.12918756889513e-10	0.692871	0.123	0.336	9.72258504972047e-06	b2	TMEM50A
4.14001313454804e-10	-0.264165	0.031	0.162	9.74807492660682e-06	b2	EXOSC8
4.15237359540855e-10	-1.91279	0.005	0.108	9.77717886774897e-06	b2	AC008083.3
4.21164032681141e-10	-1.74943	0.013	0.124	9.91672831351014e-06	b2	TRAF4
4.35033647142359e-10	-0.795398	0.021	0.141	1.0243302255614e-05	b2	AC120193.1
4.35583236320677e-10	-1.1174	0.013	0.124	1.02562428824067e-05	b2	GLTP
4.3755611596695e-10	-1.86134	0.018	0.135	1.03026963065578e-05	b2	OSBPL11
4.39532055667937e-10	0.104333	0.057	0.211	1.03492217827572e-05	b2	DHX9
4.42711065831735e-10	-0.332627	0.029	0.156	1.0424074756074e-05	b2	KIAA2026
4.44912857032326e-10	-0.701595	0.016	0.13	1.04759181316831e-05	b2	PRR14L
4.46282644270711e-10	-0.421639	0.026	0.152	1.05081711419982e-05	b2	PEX16
4.48272816461478e-10	0.522734	0.117	0.322	1.0555031736402e-05	b2	RPN1
4.50188953395795e-10	0.503289	0.091	0.275	1.06001490966574e-05	b2	FLNA
4.6128795933087e-10	0.327478	0.042	0.182	1.08614862904047e-05	b2	RNF10
4.70161439957964e-10	0.287088	0.086	0.263	1.10704212652502e-05	b2	CCM2
4.78732528495147e-10	0.314147	0.068	0.23	1.12722361159467e-05	b2	SRSF1
4.86124051902936e-10	-1.02786	0.013	0.124	1.14462769261065e-05	b2	WRAP73
4.89078810336813e-10	0.26519	0.073	0.239	1.15158496681906e-05	b2	LNPEP
4.98761362491654e-10	0.110516	0.037	0.172	1.17438350412285e-05	b2	ZNF428
5.0268341552422e-10	-0.914349	0.021	0.14	1.18361837019333e-05	b2	SFSWAP
5.11581795789805e-10	0.222081	0.057	0.211	1.20457049636667e-05	b2	DCTN3
5.17712825767015e-10	-0.503266	0.037	0.171	1.21900661955101e-05	b2	HINT2
5.21661408472878e-10	-0.269417	0.018	0.135	1.22830395239024e-05	b2	HAUS4
5.23160088879696e-10	-2.72413	0.003	0.101	1.23183274527613e-05	b2	KLHL14
5.25577970785457e-10	-0.477339	0.023	0.146	1.23752589001144e-05	b2	RP9
5.26138927059546e-10	-0.678549	0.016	0.129	1.23884671765441e-05	b2	GPR18
5.30924919064983e-10	0.603091	0.091	0.274	1.25011581443041e-05	b2	WNK1
5.39281296637726e-10	-0.535626	0.026	0.15	1.26979174106319e-05	b2	TAF11
5.40216997715556e-10	0.645055	0.078	0.25	1.27199494282105e-05	b2	METAP2
5.49031389425915e-10	0.277936	0.06	0.214	1.29274930954226e-05	b2	SECISBP2L
5.49524728344957e-10	0.27784	0.063	0.219	1.29391092536104e-05	b2	GORASP2
5.50297778994615e-10	-0.364947	0.026	0.15	1.29573115042072e-05	b2	SNX8
5.52704604275688e-10	0.154943	0.055	0.205	1.30139826122753e-05	b2	SUMO3
5.58943657493817e-10	-0.228026	0.034	0.166	1.31608873593494e-05	b2	ARRDC2
5.60400161351802e-10	-0.249138	0.026	0.15	1.31951821991895e-05	b2	RIC8A
5.60728432371364e-10	-0.403003	0.037	0.171	1.32029116686161e-05	b2	HMGCS1
5.64466437910696e-10	0.523854	0.039	0.177	1.32909267470453e-05	b2	GET3
5.64947865854085e-10	-0.410788	0.026	0.15	1.33022624494003e-05	b2	EXOC6
5.70717267894992e-10	-0.357334	0.525	0.896	1.34381087898555e-05	b2	EEF1D
5.75014448026601e-10	0.144349	0.042	0.181	1.35392901932343e-05	b2	SNRNP40
5.83676560398174e-10	-0.132466	0.034	0.166	1.37432482911354e-05	b2	COA4
5.92531663633128e-10	-0.602923	0.023	0.145	1.39517505519056e-05	b2	EXOSC1
5.9582723215628e-10	-0.539288	0.021	0.14	1.40293480083518e-05	b2	NFU1
6.02815459657992e-10	0.284299	0.057	0.21	1.41938928131071e-05	b2	RAP1GDS1
6.05892287619082e-10	-0.27999	0.021	0.14	1.42663398042789e-05	b2	POLD2
6.05909810705822e-10	0.521354	0.047	0.191	1.42667524028793e-05	b2	MGAT1
6.13914648679347e-10	0.60331	0.073	0.239	1.44552343178039e-05	b2	NDUFV1
6.17099297280471e-10	0.169566	0.05	0.195	1.4530220053766e-05	b2	NDUFS3
6.18404466789454e-10	0.438203	0.073	0.239	1.45609515750245e-05	b2	LSM5
6.23162681486682e-10	0.308825	0.063	0.22	1.46729884982854e-05	b2	TTC1
6.29970098765514e-10	-6.38333	0	0.094	1.48332759455328e-05	b2	STK16
6.32291754649454e-10	0.189548	0.047	0.19	1.4887941654976e-05	b2	MED28
6.3252522692868e-10	-0.166443	0.031	0.16	1.48934389932627e-05	b2	DR1
6.3468958596238e-10	0.284898	0.057	0.21	1.49444009910702e-05	b2	MRFAP1
6.49976630991574e-10	-0.703857	0.023	0.145	1.53043497533276e-05	b2	PRAG1
6.52900377905313e-10	-0.976387	0.029	0.154	1.53731922981585e-05	b2	XIST
6.6369776727971e-10	-1.90388	0.008	0.111	1.56274276283681e-05	b2	HPS5
6.81255483701393e-10	-2.20191	0.003	0.1	1.6040841619233e-05	b2	ELAC2
6.81754450116113e-10	-0.956009	0.023	0.143	1.6052590282434e-05	b2	ASCC2
6.91503025393441e-10	0.296492	0.057	0.21	1.6282130235914e-05	b2	SMU1
6.94011882918656e-10	-1.24371	0.008	0.111	1.63412037952027e-05	b2	RHOQ
6.9573372242413e-10	0.521673	0.065	0.224	1.63817462281986e-05	b2	PRDX3
6.96313414480208e-10	-2.01741	0.005	0.105	1.6395395657351e-05	b2	LACTB
6.99690739355257e-10	-1.97672	0.005	0.105	1.64749181488589e-05	b2	SLC9A7
7.0304624809697e-10	0.497159	0.081	0.254	1.65539269576913e-05	b2	TMC6
7.05395346188429e-10	0.203098	0.06	0.213	1.66092388213527e-05	b2	ZNF106
7.19631346568734e-10	0.426175	0.076	0.243	1.69444396863074e-05	b2	DYNLT1
7.19822385378153e-10	0.162002	0.052	0.199	1.6948937886114e-05	b2	MPC2
7.24850097661207e-10	0.308516	0.06	0.214	1.70673203995308e-05	b2	NFE2L2
7.25898699107544e-10	8.8128	0.044	0	1.70920107691862e-05	b2	TRAV29DV5
7.38650056215697e-10	0.250249	0.05	0.194	1.73922542236548e-05	b2	PSMD11
7.45457762835592e-10	-0.14117	0.034	0.165	1.75525484837269e-05	b2	ASCC3
7.48140031602702e-10	0.152471	0.055	0.204	1.76157051841172e-05	b2	SCAMP3
7.51317710290318e-10	0.640199	0.099	0.287	1.76905268064958e-05	b2	ILF2
7.53122704916312e-10	-0.376815	0.021	0.139	1.77330272099595e-05	b2	RWDD3
7.55742955008471e-10	0.377517	0.089	0.267	1.77947236186295e-05	b2	VDAC1
7.65789102329844e-10	-0.16832	0.044	0.184	1.80312702034585e-05	b2	GRK5
7.68164213096986e-10	0.416613	0.073	0.237	1.80871945615816e-05	b2	TCP1
7.73103451493314e-10	0.220192	0.034	0.165	1.82034938688616e-05	b2	DDRGK1
7.73747852682685e-10	0.658051	0.102	0.29	1.82186669392665e-05	b2	MAPK1IP1L
7.73857130781645e-10	-0.512567	0.021	0.139	1.82212400013846e-05	b2	RASSF7
7.76280824932687e-10	0.324234	0.057	0.209	1.8278308303865e-05	b2	CNDP2
7.80000801624899e-10	-0.817843	0.018	0.133	1.83658988750599e-05	b2	ACBD3
7.80064294042129e-10	-0.344943	0.598	0.899	1.8367393867516e-05	b2	MT-ND3
7.84460749718841e-10	0.35834	0.05	0.194	1.84709128128798e-05	b2	EIF2AK1
7.91816153920838e-10	0.111574	0.042	0.179	1.864410316022e-05	b2	GPBP1L1
7.95635711046064e-10	0.138225	0.05	0.194	1.87340384522906e-05	b2	NFYC
8.01891938431734e-10	-0.747819	0.023	0.143	1.88813475823136e-05	b2	CDK11A
8.04702453260096e-10	-1.00239	0.013	0.122	1.89475239644622e-05	b2	TMEM38B
8.20136197833758e-10	-0.157077	0.039	0.174	1.93109269141937e-05	b2	SGSM3
8.24372883711159e-10	-0.479773	0.031	0.159	1.94106839198629e-05	b2	CUX1
8.25725337678296e-10	0.274713	0.047	0.188	1.94425288009732e-05	b2	KDM2B
8.27772567648363e-10	0.158921	0.078	0.245	1.94907328778483e-05	b2	GSPT1
8.28624783933364e-10	-0.892181	0.023	0.143	1.9510799162495e-05	b2	VPS26C
8.32210471865471e-10	0.44256	0.065	0.224	1.95952277705444e-05	b2	FGD3
8.40854898753516e-10	-1.67647	0.01	0.116	1.97987694460503e-05	b2	CCNG2
8.45386948519273e-10	0.355664	0.044	0.184	1.99054810898348e-05	b2	RTCB
8.46483952492229e-10	0.160976	0.039	0.174	1.9931311145382e-05	b2	CD2BP2
8.48789268456587e-10	-0.24186	0.031	0.159	1.99855921150788e-05	b2	NRROS
8.5009379077078e-10	0.642364	0.128	0.338	2.00163083974888e-05	b2	TLN1
8.52169005865366e-10	-0.850115	0.018	0.133	2.00651714121059e-05	b2	HEIH
8.57980096578332e-10	-0.242001	0.023	0.143	2.02019993540334e-05	b2	ZMYND11
8.6149966118496e-10	-0.43273	0.023	0.143	2.02848710222611e-05	b2	SHPRH
8.6312812238489e-10	-0.496275	0.018	0.133	2.03232147696746e-05	b2	TRIM26
8.70509954262142e-10	-0.459169	0.018	0.133	2.04970273830564e-05	b2	USE1
8.72151412479061e-10	-0.753265	0.01	0.116	2.0535677158232e-05	b2	MED25
8.74656029304759e-10	0.113676	0.06	0.213	2.05946508660099e-05	b2	NRBP1
8.80433647606629e-10	3.99959	0.078	0.012	2.07306906665457e-05	b2	HIST1H2AI
8.81007870175799e-10	-0.235617	0.89	0.944	2.07442113111594e-05	b2	RPS13
8.8239479230941e-10	-2.87463	0.003	0.098	2.07768677797174e-05	b2	CLIP2
8.90923049127255e-10	-1.75251	0.008	0.11	2.09776741147503e-05	b2	SPPL2B
9.02243930145319e-10	-0.341883	0.026	0.148	2.12442355792017e-05	b2	IPO5
9.02482418103141e-10	0.238206	0.06	0.212	2.12498510166565e-05	b2	RAB1B
9.03550893797998e-10	-2.25977	0.008	0.11	2.12750093453677e-05	b2	ZNF397
9.12108846154232e-10	0.215441	0.073	0.237	2.14765148915476e-05	b2	APOBEC3G
9.16425789394975e-10	-0.379395	0.039	0.173	2.15781616370941e-05	b2	SLU7
9.16869533722022e-10	-0.287922	0.026	0.148	2.15886100410187e-05	b2	UBA7
9.2112531542704e-10	0.767088	0.12	0.322	2.16888166770451e-05	b2	PSMA2
9.28601304895963e-10	-0.378639	0.029	0.153	2.18648463250804e-05	b2	PPP1R21
9.29856969877388e-10	-0.474666	0.026	0.148	2.1894412212733e-05	b2	CCDC130
9.36182551482179e-10	-0.192432	0.034	0.164	2.20433543571994e-05	b2	VBP1
9.54698442270837e-10	0.209004	0.042	0.179	2.24793295217091e-05	b2	CNOT1
9.62226588795139e-10	-0.477869	0.029	0.153	2.26565872597703e-05	b2	DKC1
9.63523477694027e-10	-0.711227	0.021	0.137	2.26871238057836e-05	b2	BTLA
9.65067385420134e-10	0.282878	0.076	0.242	2.27234766571025e-05	b2	BRD4
9.82274395615117e-10	-0.147882	0.042	0.178	2.31286329191535e-05	b2	SEC61A1
9.84934507060141e-10	-0.327314	0.023	0.142	2.31912679032381e-05	b2	SPG7
9.93922831197548e-10	-0.265024	0.862	0.957	2.34029069833775e-05	b2	RPL12
9.94958461768381e-10	-0.213008	0.042	0.178	2.34272919407983e-05	b2	EIF2AK2
9.98265967139408e-10	-0.546107	0.021	0.137	2.35051704622645e-05	b2	MPLKIP
1.01178380429158e-09	0.291084	0.086	0.259	2.38234614558495e-05	b2	S1PR1
1.01294142273074e-09	0.375932	0.044	0.184	2.38507187396179e-05	b2	PDHB
1.03168920969782e-09	0.322622	0.057	0.207	2.42921541315449e-05	b2	PTBP1
1.04086487549159e-09	-0.760259	0.023	0.142	2.45082043583251e-05	b2	ZNF430
1.04322208914332e-09	0.285103	0.055	0.203	2.45637073109686e-05	b2	STARD7
1.0509156997316e-09	-0.755804	0.013	0.121	2.47448610658803e-05	b2	ARMC1
1.0540911938988e-09	0.114174	0.06	0.212	2.48196312515412e-05	b2	SUPT16H
1.06801835534667e-09	0.582906	0.081	0.251	2.51475601949927e-05	b2	MRPL51
1.07545664988407e-09	-0.213789	0.023	0.142	2.53227022781704e-05	b2	TRRAP
1.08310869142564e-09	0.114696	0.029	0.153	2.55028772483081e-05	b2	MRPL14
1.0872861040771e-09	-0.928733	0.018	0.132	2.56012386065993e-05	b2	ERVK3-1
1.08962931459832e-09	0.510957	0.191	0.456	2.5656411841532e-05	b2	GSTK1
1.09031867584026e-09	0.22509	0.042	0.178	2.56726435413348e-05	b2	RBM22
1.0909417052741e-09	-0.551404	0.023	0.142	2.5687313392384e-05	b2	MCPH1
1.10017064144307e-09	-1.44019	0.01	0.115	2.59046179234184e-05	b2	WDFY2
1.10320268938547e-09	0.119794	0.031	0.158	2.59760105242703e-05	b2	TSR2
1.10438635928754e-09	-0.294863	0.023	0.142	2.60038812157843e-05	b2	NELFCD
1.11568059270899e-09	0.437206	0.057	0.207	2.6269815235926e-05	b2	CRTAP
1.11569055715102e-09	0.342381	0.039	0.173	2.62700498586779e-05	b2	MARCH6
1.1177327358011e-09	-0.555597	0.018	0.132	2.63181349971727e-05	b2	STARD3
1.12051710779569e-09	0.208248	0.05	0.192	2.63836958201573e-05	b2	SLC3A2
1.12840732506916e-09	0.646489	0.073	0.236	2.65694788760784e-05	b2	SERINC1
1.15397963708685e-09	-3.50996	0.003	0.097	2.71716045348469e-05	b2	LY86-AS1
1.16805072752138e-09	-1.38398	0.023	0.141	2.75029224302185e-05	b2	SDF2
1.16878152458898e-09	-2.25414	0.005	0.103	2.75201297779722e-05	b2	LINC01215
1.16878188104799e-09	-2.45913	0.005	0.103	2.7520138171156e-05	b2	MAP7D3
1.18868783661958e-09	-1.29911	0.005	0.103	2.79888438010446e-05	b2	TRIM34
1.21065554350873e-09	0.379205	0.065	0.22	2.85060954274565e-05	b2	GNB1
1.21333044899139e-09	0.780991	0.102	0.288	2.85690787519512e-05	b2	METTL26
1.2146577387719e-09	0.695712	0.117	0.319	2.86003311171232e-05	b2	ADAR
1.21608083721794e-09	-0.230941	0.026	0.147	2.86338393931337e-05	b2	PCIF1
1.23346515574201e-09	-0.266739	0.029	0.152	2.90431705571014e-05	b2	TSR3
1.24758057637314e-09	-0.451323	0.021	0.136	2.9375532251282e-05	b2	AL162253.2
1.25603253513579e-09	0.396585	0.081	0.25	2.95745420723073e-05	b2	RNASE6
1.25978989171297e-09	-0.367142	0.023	0.141	2.96630127902736e-05	b2	BCL10
1.27377901278912e-09	-0.352084	0.021	0.136	2.99924006351326e-05	b2	ST3GAL5
1.27437080484637e-09	-0.50871	0.034	0.161	3.00063349709125e-05	b2	HIBCH
1.28271607828875e-09	0.321737	0.047	0.187	3.02028327793869e-05	b2	ADSS
1.29186006736138e-09	0.280012	0.047	0.187	3.0418137146091e-05	b2	COX20
1.29415602792212e-09	0.139971	0.047	0.187	3.04721978334543e-05	b2	AP2B1
1.29861393383273e-09	-1.5762	0.01	0.114	3.05771636860255e-05	b2	MGA
1.30270600135049e-09	0.587424	0.214	0.505	3.06735155077985e-05	b2	EIF4A1
1.30375182516765e-09	0.34256	0.055	0.201	3.06981404753975e-05	b2	VDAC3
1.34432852867364e-09	-0.26694	0.031	0.156	3.16535595361495e-05	b2	RPS6KB2
1.3447659830941e-09	-0.227264	0.023	0.141	3.16638598379338e-05	b2	RHOT2
1.34476627562392e-09	-0.130598	0.023	0.141	3.16638667258409e-05	b2	HCFC1R1
1.34686084529254e-09	-1.38566	0.01	0.114	3.17131854632582e-05	b2	RELT
1.35645863013465e-09	5.20547	0.065	0.007	3.19391749051505e-05	b2	PRKCQ-AS1
1.36767842669605e-09	-0.94835	0.018	0.13	3.22033562349852e-05	b2	ABCB7
1.3748415581444e-09	-0.449938	0.013	0.12	3.23720193280681e-05	b2	NUBP2
1.37675615352057e-09	0.433505	0.076	0.239	3.24171003907952e-05	b2	NENF
1.3899330834304e-09	-6.43814	0	0.09	3.27273643824522e-05	b2	AC022182.1
1.40272166726934e-09	-0.688927	0.026	0.146	3.3028484377524e-05	b2	DNPEP
1.40693932950785e-09	-0.504135	0.026	0.146	3.31277934525919e-05	b2	MRPS18A
1.41949428216499e-09	-0.717538	0.021	0.135	3.34234123678569e-05	b2	MTHFS
1.42493060435745e-09	-0.341542	0.037	0.166	3.35514160102004e-05	b2	GM2A
1.42520624334543e-09	0.27097	0.068	0.224	3.35579062058114e-05	b2	SPEN
1.42576361863937e-09	-1.44132	0.01	0.114	3.35710301644827e-05	b2	RNF169
1.43871254638725e-09	-0.788585	0.016	0.124	3.38759256172341e-05	b2	ZNF322
1.44536011910625e-09	-1.15	0.01	0.114	3.40324493644757e-05	b2	TRAK1
1.44836849014069e-09	4.63244	0.065	0.007	3.41032844688527e-05	b2	FCGBP
1.45117032624902e-09	0.297843	0.081	0.248	3.41692565018594e-05	b2	NFKB1
1.45591899339709e-09	-0.102652	0.018	0.13	3.4281068618528e-05	b2	NDEL1
1.45789553231921e-09	0.111261	0.047	0.186	3.43276082039881e-05	b2	RABGGTB
1.47804549567196e-09	0.176063	0.05	0.191	3.48020592410919e-05	b2	HERC2
1.48403042988681e-09	0.414139	0.097	0.276	3.49429805021148e-05	b2	IFNAR2
1.49629016571454e-09	0.184177	0.05	0.191	3.52316482419147e-05	b2	WBP11
1.50471828547589e-09	0.13913	0.044	0.181	3.54300967498152e-05	b2	RNF113A
1.51166658861827e-09	0.150607	0.042	0.177	3.55937014956059e-05	b2	IL10RB
1.51543537902552e-09	-1.5872	0.008	0.108	3.56824414345349e-05	b2	DESI1
1.52101121412472e-09	0.168231	0.044	0.181	3.58137300477806e-05	b2	ANKRD49
1.52624692720945e-09	-2.74158	0.005	0.102	3.59370101480736e-05	b2	OGG1
1.52624785505988e-09	-2.23501	0.005	0.102	3.593703199524e-05	b2	CXorf21
1.53361966778273e-09	-1.32862	0.005	0.102	3.61106086976122e-05	b2	KYAT3
1.53731927631083e-09	-1.85449	0.005	0.102	3.61977196800149e-05	b2	PPP1R3E
1.54474366662105e-09	-1.67427	0.005	0.102	3.63725343742593e-05	b2	RAP2C
1.54749653617146e-09	0.462386	0.06	0.211	3.64373534406933e-05	b2	UBAC2
1.54873572177041e-09	-1.11663	0.016	0.124	3.64665313048061e-05	b2	AKAP17A
1.55135227675237e-09	-0.468352	0.031	0.155	3.65281407084113e-05	b2	AKR7A2
1.55534256907616e-09	-0.652638	0.021	0.135	3.66220961314673e-05	b2	SENP5
1.5618095593616e-09	-0.767121	0.021	0.135	3.67743678847283e-05	b2	BAG5
1.56703530786794e-09	0.217	0.329	0.736	3.68974133590586e-05	b2	EMP3
1.56898443367169e-09	-0.772819	0.016	0.124	3.69433074752337e-05	b2	KAT2A
1.57092841849066e-09	0.356767	0.065	0.22	3.69890805417811e-05	b2	LSM4
1.58762861841738e-09	0.251318	0.047	0.185	3.73823034492556e-05	b2	PSMC6
1.60921234968216e-09	-1.5212	0.013	0.118	3.78905139856162e-05	b2	DCAF5
1.61115399765962e-09	-0.588739	0.021	0.135	3.79362320288935e-05	b2	ILRUN
1.61449785833575e-09	-0.597506	0.021	0.135	3.80149665723735e-05	b2	GRK2
1.61674236230412e-09	0.276704	0.068	0.224	3.80678156628127e-05	b2	BNIP3L
1.62600874547965e-09	0.183707	0.039	0.171	3.82860019210638e-05	b2	UBA6
1.63367395678143e-09	0.172324	0.037	0.166	3.84664869863754e-05	b2	CEBPB
1.63530428062502e-09	-0.529883	0.023	0.14	3.85048745915966e-05	b2	ZNF770
1.65539478623456e-09	-0.468903	0.018	0.129	3.8977925636679e-05	b2	GALNT1
1.67401861258481e-09	-1.06108	0.023	0.14	3.94164422519219e-05	b2	LRRC59
1.75414278695201e-09	-0.442656	0.023	0.14	4.13030460615719e-05	b2	SLC12A6
1.77143367073879e-09	-0.866961	0.018	0.129	4.17101772112156e-05	b2	LAX1
1.77958263606086e-09	0.309765	0.039	0.171	4.19020527486889e-05	b2	NUDT5
1.79123517772418e-09	-0.478045	0.026	0.145	4.21764234946935e-05	b2	RPIA
1.81481179022545e-09	4.77352	0.047	0.001	4.27315584126485e-05	b2	TRAV38-2DV8
1.81944816313614e-09	0.137294	0.05	0.19	4.28407264492036e-05	b2	AC243960.1
1.86010512840684e-09	0.699189	0.123	0.325	4.37980353534675e-05	b2	EPS15
1.86165644904542e-09	0.442839	0.136	0.346	4.38345627492235e-05	b2	NUCKS1
1.87829093752848e-09	0.38232	0.057	0.205	4.42262384150456e-05	b2	TOP2B
1.90205526106229e-09	0.129851	0.057	0.204	4.47857931769726e-05	b2	SDAD1
1.90958999582599e-09	0.49785	0.06	0.21	4.49632060417188e-05	b2	OXR1
1.91666413092706e-09	0.382573	0.078	0.242	4.51297736268086e-05	b2	TUBA1A
1.91916385314142e-09	-0.415887	0.029	0.149	4.51886320860679e-05	b2	PPP2R5A
1.92838328786646e-09	-0.312989	0.026	0.145	4.54057128961036e-05	b2	NARS
1.94508320179918e-09	0.522384	0.07	0.229	4.57989290695635e-05	b2	PPP4R3A
1.9517674966666e-09	-1.18243	0.016	0.123	4.59563174765117e-05	b2	PI4KB
1.9517674966666e-09	-1.12305	0.016	0.123	4.59563174765117e-05	b2	TMEM216
1.96243308224304e-09	0.249222	0.034	0.16	4.62074493544946e-05	b2	FAM102A
1.96918298078752e-09	-0.134334	0.039	0.169	4.6366382465623e-05	b2	R3HDM1
1.97883984808773e-09	-0.402826	0.031	0.154	4.65937630630738e-05	b2	TIMM13
2.00995955388907e-09	0.175566	0.063	0.213	4.73265076558721e-05	b2	PBRM1
2.02213025499374e-09	0.303563	0.055	0.199	4.76130789840825e-05	b2	TSG101
2.02678746833268e-09	-0.246453	0.026	0.145	4.77227377293612e-05	b2	HGS
2.03810875171217e-09	0.813269	0.068	0.224	4.79893086678148e-05	b2	USP10
2.05127995391085e-09	-0.266507	0.029	0.149	4.82994377947849e-05	b2	KAT6B
2.06792946708675e-09	0.699826	0.044	0.18	4.86914672320247e-05	b2	TARDBP
2.07410283224884e-09	0.291328	0.055	0.198	4.88368252881312e-05	b2	PPP4R2
2.08614440615495e-09	-0.254107	0.449	0.851	4.91203561873244e-05	b2	ARHGDIB
2.08770995401724e-09	-0.25898	0.029	0.149	4.915721857729e-05	b2	DHX29
2.09675268319745e-09	0.476429	0.154	0.382	4.93701386785671e-05	b2	RNF213
2.10551147306966e-09	-0.257919	0.021	0.134	4.95763731448982e-05	b2	TRAPPC8
2.10822015642412e-09	-0.299798	0.029	0.149	4.96401518031622e-05	b2	C19orf25
2.13120675321206e-09	0.413575	0.057	0.204	5.01813942111312e-05	b2	NCOA2
2.13431651349048e-09	-0.529165	0.026	0.143	5.02546166266468e-05	b2	PARP9
2.18668179721162e-09	0.164804	0.055	0.198	5.14876095971448e-05	b2	COG5
2.20082114219002e-09	-0.218951	0.029	0.149	5.18205346140063e-05	b2	UTP18
2.23466087706986e-09	0.150206	0.06	0.207	5.2617325011487e-05	b2	ZNF22
2.23631204524732e-09	-0.440406	0.023	0.139	5.26562034173933e-05	b2	UNC45A
2.25005012936616e-09	0.111403	0.068	0.222	5.29796803460557e-05	b2	GOLGB1
2.25964096589806e-09	0.190175	0.044	0.179	5.32055061830357e-05	b2	ZMYND8
2.268014542743e-09	0.563366	0.11	0.299	5.34026704234267e-05	b2	SF3A1
2.27625514718546e-09	0.466864	0.063	0.213	5.3596703695629e-05	b2	MTIF3
2.27736451484767e-09	-2.04079	0.005	0.1	5.36228248666031e-05	b2	IGHV5-51
2.28600212173267e-09	-0.232874	0.031	0.154	5.38262059583174e-05	b2	SNX14
2.29560453961547e-09	-0.800629	0.018	0.128	5.40523044897858e-05	b2	GGA1
2.33100424132643e-09	0.576332	0.068	0.223	5.48858258662721e-05	b2	SETD2
2.37556685280138e-09	0.463164	0.07	0.227	5.59350971160613e-05	b2	NUTF2
2.38440388433479e-09	-0.542328	0.018	0.128	5.6143173860547e-05	b2	MACO1
2.40149713834093e-09	-0.254431	0.039	0.168	5.65456516193755e-05	b2	CFDP1
2.40635553488983e-09	-0.16591	0.034	0.159	5.6660047424516e-05	b2	SOS1
2.43472716607938e-09	-0.714118	0.021	0.133	5.73280858525052e-05	b2	ORC4
2.44079899109027e-09	-1.02066	0.01	0.111	5.74710530442114e-05	b2	COMMD5
2.44986410663595e-09	-0.61439	0.021	0.133	5.768450025485e-05	b2	POU2F1
2.49582769410066e-09	0.115016	0.039	0.168	5.87667588852942e-05	b2	TRAPPC3
2.58095134067984e-09	-2.17106	0.005	0.1	6.07710802676476e-05	b2	SLC16A1-AS1
2.58377749083962e-09	-0.963212	0.016	0.122	6.08376247993097e-05	b2	LTN1
2.59493535793119e-09	-0.843024	0.016	0.122	6.11003479378477e-05	b2	MIR155HG
2.60587182875304e-09	-1.78616	0.005	0.1	6.13578580798192e-05	b2	FGR
2.65490888521529e-09	0.450621	0.047	0.184	6.25124846112791e-05	b2	TRAPPC6A
2.68824233376587e-09	-0.562216	0.021	0.133	6.32973539908512e-05	b2	EPS15L1
2.68914260234745e-09	0.250534	0.037	0.164	6.33185517148731e-05	b2	BLOC1S6
2.69674053088931e-09	3.51914	0.081	0.014	6.34974525403198e-05	b2	CD4
2.70588074047338e-09	0.216111	0.076	0.235	6.37126679151862e-05	b2	CYP51A1
2.71040039360157e-09	-0.244524	0.715	0.917	6.38190876677427e-05	b2	RPS9
2.73444413989538e-09	-0.136587	0.031	0.153	6.43852217179767e-05	b2	ME2
2.77181447720695e-09	0.181013	0.063	0.211	6.52651436803148e-05	b2	FAM204A
2.78829727555718e-09	-0.232243	0.029	0.148	6.56532476502693e-05	b2	HNRNPUL2
2.84848724584311e-09	0.69918	0.128	0.331	6.70704806906219e-05	b2	LMAN2
2.8535710414203e-09	0.33655	0.081	0.245	6.71901837412825e-05	b2	PDS5A
2.90341973314233e-09	0.716742	0.055	0.198	6.83639210365693e-05	b2	CYB5R4
2.91753353000597e-09	-0.995615	0.018	0.127	6.86962444975206e-05	b2	SLAIN2
2.91753353000597e-09	-0.735012	0.018	0.127	6.86962444975206e-05	b2	RAB9A
2.91949916304833e-09	-0.443412	0.023	0.137	6.8742527293136e-05	b2	CSNK1G3
2.93035641396886e-09	-0.636447	0.013	0.116	6.89981721233108e-05	b2	SGPP1
2.93340694537944e-09	0.617596	0.073	0.231	6.90699999359042e-05	b2	PRKCSH
2.93499644439637e-09	0.134405	0.057	0.201	6.9107426279757e-05	b2	SQLE
2.93612368386943e-09	-0.267349	0.037	0.162	6.91339682603896e-05	b2	GPHN
2.94369103171297e-09	0.330716	0.039	0.167	6.93121490327137e-05	b2	IMMP2L
2.94911763159503e-09	-0.34434	0.023	0.137	6.94399237535366e-05	b2	WDFY1
2.98157264975348e-09	0.142003	0.091	0.262	7.02041096110955e-05	b2	CBLB
2.99239438830106e-09	-0.446954	0.026	0.142	7.04589182669367e-05	b2	BCKDHA
3.03987269599334e-09	-1.94124	0.01	0.11	7.15768424998592e-05	b2	FASTK
3.04344142880166e-09	-1.13627	0.016	0.121	7.1660871882564e-05	b2	WDR11
3.08142243310237e-09	-1.04445	0.01	0.11	7.25551726098283e-05	b2	ACSF3
3.08799267174317e-09	-0.700888	0.018	0.127	7.27098754488646e-05	b2	ANKLE2
3.15936492186465e-09	-0.176081	0.034	0.158	7.4390406450225e-05	b2	SUDS3
3.1675600300878e-09	-0.519808	0.034	0.156	7.45833684684472e-05	b2	NSMCE2
3.17737038368869e-09	-0.860602	0.016	0.121	7.4814363054334e-05	b2	BORCS7
3.19426785239065e-09	0.59763	0.183	0.437	7.52122308523902e-05	b2	IKZF1
3.22546147858565e-09	0.397778	0.073	0.229	7.59467159747777e-05	b2	INSIG1
3.24887780428395e-09	0.64089	0.091	0.263	7.64980767796698e-05	b2	EIF4H
3.25739885589622e-09	0.453957	0.044	0.177	7.66987134609325e-05	b2	NDUFAF8
3.28979218788922e-09	-1.62064	0.008	0.104	7.74614468560395e-05	b2	PTK2
3.29725176322729e-09	-2.54759	0.003	0.092	7.76370900169497e-05	b2	AP1S3
3.31703096806211e-09	-0.92294	0.016	0.121	7.81028111739904e-05	b2	TIMMDC1
3.33601154537888e-09	-1.2861	0.008	0.104	7.85497278474911e-05	b2	COIL
3.3745530524775e-09	-0.884235	0.016	0.121	7.94572261736353e-05	b2	UROD
3.39550568305941e-09	-0.607808	0.021	0.132	7.99505768133168e-05	b2	HSD17B4
3.39637160160431e-09	-0.327573	0.016	0.121	7.99709657313751e-05	b2	C16orf87
3.40281467322704e-09	-0.143363	0.029	0.147	8.01226742958039e-05	b2	UPF3B
3.40367793632135e-09	-0.783566	0.016	0.121	8.01430006886224e-05	b2	SLC25A12
3.40367793632135e-09	-0.69967	0.016	0.121	8.01430006886224e-05	b2	TNKS
3.40822228530473e-09	0.403524	0.047	0.182	8.02500019297852e-05	b2	ECHS1
3.44571169155794e-09	-0.211955	0.039	0.166	8.11327274894232e-05	b2	USP9X
3.45033903720563e-09	-0.915947	0.013	0.115	8.12416829700437e-05	b2	MED11
3.45180477710217e-09	-0.506136	0.021	0.132	8.12761952816478e-05	b2	CHRAC1
3.47065917144904e-09	0.406574	0.065	0.216	8.1720140850939e-05	b2	METTL9
3.50793314241098e-09	0.42871	0.039	0.167	8.2597793771209e-05	b2	AK2
3.51398368564518e-09	-0.502269	0.026	0.141	8.27402598622013e-05	b2	ATAD2B
3.67018571709588e-09	0.300405	0.073	0.229	8.64181928947397e-05	b2	GIT2
3.7105735876813e-09	0.418989	0.128	0.327	8.73691656955439e-05	b2	IL10RA
3.72174894404875e-09	-0.387286	0.023	0.136	8.76323006365718e-05	b2	CACUL1
3.72674742019231e-09	-1.09945	0.013	0.115	8.7749994755848e-05	b2	SNHG3
3.7437886245542e-09	-0.56962	0.026	0.141	8.81512469537532e-05	b2	TDG
3.78334195064096e-09	0.504165	0.06	0.205	8.9082569569792e-05	b2	COPS5
3.7955779185316e-09	0.260332	0.047	0.181	8.93706776697449e-05	b2	TSPYL1
3.79597299540008e-09	-0.744372	0.026	0.141	8.93799801496904e-05	b2	EIF2AK3
3.83274910142531e-09	0.231342	0.057	0.2	9.02459103421604e-05	b2	SUPT5H
3.8562467571413e-09	0.469922	0.081	0.243	9.07991861436491e-05	b2	PDCD10
3.87044201424983e-09	0.523031	0.089	0.256	9.11334276675265e-05	b2	ANP32E
3.87654738284657e-09	-0.88668	0.021	0.13	9.12771846765053e-05	b2	LINC00342
3.90465330107174e-09	0.214671	0.042	0.172	9.19389666270353e-05	b2	NSMCE3
3.91171820840367e-09	-1.746	0.008	0.103	9.21053169350728e-05	b2	OCEL1
3.92631129872849e-09	-0.10526	0.037	0.161	9.2448925839861e-05	b2	ELP2
3.95812184701004e-09	0.113992	0.047	0.181	9.31979370096985e-05	b2	MECP2
3.96327187544504e-09	0.358154	0.136	0.34	9.33191995792289e-05	b2	KLF6
3.97341051972503e-09	-6.69708	0	0.085	9.35579240974454e-05	b2	PMAIP1
3.9803501871039e-09	-0.609205	0.018	0.126	9.37213255055484e-05	b2	TFB1M
3.9879791105634e-09	-3.0439	0.005	0.097	9.39009561373258e-05	b2	KAT5
4.02253873869221e-09	0.155135	0.068	0.219	9.47146971412467e-05	b2	LY9
4.02286197544398e-09	-1.17482	0.01	0.109	9.4722308073804e-05	b2	MRPL17
4.02964862134352e-09	0.296203	0.034	0.156	9.48821064381545e-05	b2	BCL7B
4.04235319179247e-09	0.3232	0.073	0.229	9.51812482539454e-05	b2	PUM1
4.05933974393382e-09	-1.1485	0.01	0.109	9.55812136106658e-05	b2	CLEC16A
4.06376161982778e-09	-0.513435	0.034	0.155	9.56853311004649e-05	b2	USP24
4.07177283075067e-09	0.461209	0.107	0.291	9.58739630728554e-05	b2	PACS1
4.1239519628091e-09	-0.624773	0.01	0.109	9.71025729163031e-05	b2	NIPAL2
4.13938715252971e-09	-0.755903	0.016	0.12	9.74660098934647e-05	b2	C5orf51
4.19536043014405e-09	-0.309458	0.031	0.15	9.87839566881717e-05	b2	SPATS2
4.20737058075407e-09	0.433343	0.047	0.181	9.90667476944352e-05	b2	PPP1R10
4.21471254058771e-09	0.535457	0.047	0.181	9.92396214806781e-05	b2	FAM50A
4.25142295543089e-09	-3.40975	0.003	0.091	0.000100104	b2	EBI3
4.28162655953095e-09	0.421314	0.057	0.2	0.000100815	b2	PGD
4.31276159413447e-09	-0.995463	0.008	0.103	0.000101548	b2	DNAJB2
4.41993975519894e-09	-0.639323	0.023	0.135	0.000104072	b2	NEK1
4.42877728550698e-09	-0.829271	0.018	0.124	0.00010428	b2	ZDHHC12
4.43074693780445e-09	0.275269	0.037	0.161	0.000104326	b2	PPIH
4.4503810136457e-09	2.87248	0.099	0.024	0.000104789	b2	LAT
4.46047460588993e-09	0.495449	0.052	0.191	0.000105026	b2	SMNDC1
4.46916046669832e-09	0.296597	0.047	0.18	0.000105231	b2	BRD7
4.52032433420667e-09	0.200207	0.039	0.166	0.000106436	b2	U2AF1L4
4.5363120099496e-09	-0.169766	0.031	0.15	0.000106812	b2	XAB2
4.54625125926793e-09	3.13503	0.164	0.066	0.000107046	b2	SKAP1
4.5484936015264e-09	0.442855	0.068	0.219	0.000107099	b2	RAPGEF6
4.60847601027183e-09	0.76877	0.086	0.254	0.000108511	b2	TSC22D4
4.63277858921188e-09	0.19592	0.044	0.175	0.000109083	b2	AASDHPPT
4.7162588079931e-09	-0.818079	0.018	0.124	0.000111049	b2	TRIM69
4.72822467360263e-09	-0.382362	0.026	0.14	0.000111331	b2	BRIX1
4.74462387592657e-09	0.175483	0.029	0.146	0.000111717	b2	PHF23
4.75860606034704e-09	-0.958593	0.013	0.114	0.000112046	b2	NRF1
4.77540987255327e-09	-0.104159	0.031	0.15	0.000112442	b2	AMD1
4.80558874195597e-09	0.233097	0.052	0.19	0.000113152	b2	FUBP1
4.81606235687396e-09	-0.827749	0.018	0.124	0.000113399	b2	TRIM13
4.8622415964093e-09	-1.46505	0.01	0.108	0.000114486	b2	DBP
4.89430702277347e-09	0.599804	0.117	0.309	0.000115241	b2	MCL1
4.91318858672377e-09	0.286089	0.05	0.185	0.000115686	b2	MRPS12
4.91782566426279e-09	-0.759284	0.013	0.114	0.000115795	b2	UFSP2
4.93944149086688e-09	-0.661538	0.013	0.114	0.000116304	b2	IFNLR1
4.95078455594585e-09	-1.74912	0.01	0.108	0.000116571	b2	CR1
5.01137937356103e-09	-0.648163	0.018	0.124	0.000117998	b2	LINC00426
5.04000240043057e-09	0.128577	0.047	0.18	0.000118672	b2	GTF2F1
5.04205843195337e-09	0.333291	0.044	0.175	0.00011872	b2	AZIN1
5.04266821698202e-09	3.78128	0.12	0.037	0.000118735	b2	SELPLG
5.0746430330114e-09	-0.484827	0.018	0.124	0.000119488	b2	MRPS9
5.07509570932459e-09	-1.09474	0.01	0.108	0.000119498	b2	MOB3B
5.1462520191695e-09	-0.408003	0.026	0.14	0.000121174	b2	DICER1
5.15728167333587e-09	0.56643	0.214	0.491	0.000121433	b2	SEPTIN9
5.17305565431131e-09	0.297729	0.037	0.16	0.000121805	b2	USP33
5.21417325185229e-09	-1.45092	0.01	0.108	0.000122773	b2	SH3YL1
5.21417325185229e-09	-1.3033	0.01	0.108	0.000122773	b2	SRFBP1
5.26161286099558e-09	-0.23236	0.903	0.947	0.00012389	b2	RPS3A
5.30056428428261e-09	-0.300659	0.021	0.129	0.000124807	b2	RFXANK
5.32125339539088e-09	-0.238744	0.026	0.14	0.000125294	b2	MBD2
5.33293615446133e-09	7.24075	0.044	0.001	0.000125569	b2	ICOS
5.35484210970319e-09	-0.486776	0.029	0.145	0.000126085	b2	NUP107
5.43137584959263e-09	0.261589	0.037	0.16	0.000127887	b2	NUP98
5.45827292521511e-09	0.149908	0.044	0.174	0.00012852	b2	CLK4
5.4614004332666e-09	0.237133	0.047	0.179	0.000128594	b2	POP5
5.50043805159155e-09	0.102416	0.042	0.169	0.000129513	b2	TRIP12
5.51815723163682e-09	-0.752044	0.016	0.118	0.000129931	b2	C1orf131
5.53094707532466e-09	0.580578	0.099	0.275	0.000130232	b2	ZC3HAV1
5.53475968183115e-09	-1.25665	0.008	0.102	0.000130321	b2	GGA3
5.56046797885515e-09	-1.16703	0.008	0.102	0.000130927	b2	AP1S1
5.59924837500023e-09	-1.03281	0.008	0.102	0.00013184	b2	PCK2
5.60886372955834e-09	-0.260995	0.031	0.149	0.000132066	b2	RAB3GAP2
5.61714311355534e-09	0.448368	0.052	0.19	0.000132261	b2	MRPS7
5.63740212854399e-09	-0.702174	0.016	0.118	0.000132738	b2	MOGS
5.65316696582108e-09	-1.5876	0.005	0.096	0.000133109	b2	IFIT2
5.71722696429276e-09	-0.30752	0.021	0.129	0.000134618	b2	MCM3
5.83520079940383e-09	-0.182079	0.021	0.129	0.000137396	b2	CDIPT
5.93156145169895e-09	-0.263589	0.029	0.145	0.000139665	b2	COMMD8
5.93347418080648e-09	-0.529331	0.026	0.139	0.00013971	b2	PIM3
5.93860940213102e-09	0.104279	0.034	0.154	0.00013983	b2	NFATC2IP
5.96084666373279e-09	0.405826	0.068	0.217	0.000140354	b2	MAN1A2
5.98148725574699e-09	0.112362	0.044	0.174	0.00014084	b2	PITHD1
6.02074304230515e-09	-1.44729	0.013	0.113	0.000141764	b2	HIVEP1
6.06140531991272e-09	0.45659	0.052	0.188	0.000142722	b2	AIDA
6.06322719444176e-09	0.556844	0.081	0.241	0.000142765	b2	PRKDC
6.16756820077018e-09	-0.877467	0.013	0.113	0.000145222	b2	DHTKD1
6.27653441434754e-09	-0.895812	0.013	0.113	0.000147787	b2	ABCC1
6.31787544599674e-09	-0.577455	0.013	0.113	0.000148761	b2	EIF2D
6.32016988332825e-09	-0.124235	0.039	0.164	0.000148815	b2	ITGB1BP1
6.34663560218417e-09	-0.256958	0.794	0.94	0.000149438	b2	RPL3
6.38737069687257e-09	-0.73156	0.013	0.113	0.000150397	b2	SIDT2
6.41942659241943e-09	0.361063	0.057	0.198	0.000151152	b2	CDC26
6.42649787220087e-09	-0.570832	0.018	0.123	0.000151318	b2	UBXN7
6.52098704643719e-09	-0.257871	0.018	0.123	0.000153543	b2	ATXN3
6.684301110152e-09	0.384	0.042	0.168	0.000157389	b2	NOP56
6.69236588156846e-09	-1.06277	0.016	0.117	0.000157578	b2	IKBKG
6.7048042476354e-09	-6.36587	0	0.083	0.000157871	b2	CNFN
6.797013424903e-09	0.48118	0.05	0.184	0.000160042	b2	ACBD6
6.8179990116844e-09	0.863564	0.084	0.246	0.000160537	b2	OLA1
6.86949318114362e-09	0.556979	0.097	0.268	0.000161749	b2	SMARCA2
6.90872193148632e-09	-0.720079	0.021	0.128	0.000162673	b2	C12orf10
6.98334463874295e-09	0.131982	0.026	0.139	0.00016443	b2	CTBS
7.18305943657639e-09	-1.38331	0.008	0.101	0.000169132	b2	ZNF100
7.20876546085074e-09	-0.875056	0.018	0.122	0.000169738	b2	ICE2
7.23674075439779e-09	0.103792	0.039	0.164	0.000170396	b2	URI1
7.24981198124516e-09	-0.819984	0.008	0.101	0.000170704	b2	ARL4A
7.26081554687473e-09	0.385734	0.073	0.225	0.000170963	b2	ZFAND3
7.35942806963208e-09	-0.297117	0.021	0.128	0.000173285	b2	ESCO1
7.3656090180625e-09	-1.56671	0.005	0.095	0.000173431	b2	CYSTM1
7.37626708444226e-09	0.19204	0.039	0.162	0.000173682	b2	CARD8
7.38322084729132e-09	-1.75678	0.005	0.095	0.000173845	b2	DDX41
7.38873027236625e-09	8.75497	0.039	0	0.000173975	b2	TRBV7-9
7.39363752477791e-09	0.699185	0.073	0.226	0.000174091	b2	PICALM
7.40667549619752e-09	0.55594	0.193	0.447	0.000174398	b2	CD44
7.58743964996145e-09	0.306852	0.063	0.206	0.000178654	b2	ANTXR2
7.65803096479652e-09	0.272629	0.029	0.143	0.000180316	b2	HDDC2
7.71629996667159e-09	0.224896	0.044	0.173	0.000181688	b2	CHD8
7.72178345376671e-09	-0.147863	0.399	0.806	0.000181817	b2	PNRC1
7.75140205414545e-09	-0.115238	0.037	0.158	0.000182515	b2	MRPL3
7.8089830329038e-09	0.285478	0.047	0.178	0.00018387	b2	CNOT8
7.81172247765036e-09	0.268146	0.05	0.182	0.000183935	b2	GSK3B
7.93581184215081e-09	-0.106713	0.023	0.133	0.000186857	b2	ITPA
7.95964952630029e-09	0.51757	0.05	0.182	0.000187418	b2	NECAP2
8.02772710020643e-09	0.301596	0.047	0.178	0.000189021	b2	PBXIP1
8.06776399977012e-09	0.460796	0.06	0.201	0.000189964	b2	SAP30BP
8.07949852253981e-09	-0.468574	0.023	0.133	0.00019024	b2	IGSF8
8.09049373496072e-09	0.125717	0.052	0.186	0.000190499	b2	ZEB1
8.15194110330419e-09	-0.310364	0.018	0.122	0.000191946	b2	PMS1
8.21710298277803e-09	0.416427	0.031	0.148	0.00019348	b2	NDUFA8
8.23447711952514e-09	0.28111	0.057	0.197	0.000193889	b2	SNHG16
8.27519626628061e-09	0.250797	0.057	0.197	0.000194848	b2	NFX1
8.28872784974206e-09	-0.366309	0.018	0.122	0.000195166	b2	MSH3
8.31331189292954e-09	0.584993	0.159	0.384	0.000195745	b2	PDIA6
8.39277835951449e-09	-0.681586	0.018	0.122	0.000197616	b2	MALSU1
8.42774132943623e-09	-0.385994	0.018	0.122	0.00019844	b2	MED29
8.46734470811781e-09	0.113977	0.047	0.177	0.000199372	b2	ASAP1
8.50068236612956e-09	-0.648702	0.021	0.127	0.000200157	b2	ARAP1
8.51930238209111e-09	-0.130075	0.026	0.137	0.000200595	b2	COA8
8.57020453167556e-09	-0.45987	0.021	0.127	0.000201794	b2	RPRD1A
8.59526921891258e-09	3.51687	0.107	0.03	0.000202384	b2	PRKCH
8.69159596748748e-09	-0.154894	0.42	0.835	0.000204652	b2	BTF3
8.70535461182019e-09	-6.22027	0	0.082	0.000204976	b2	LONRF1
8.71703164501951e-09	0.150564	0.042	0.167	0.000205251	b2	VRK2
8.72867308330017e-09	-0.371743	0.021	0.127	0.000205525	b2	RUNX3
8.84699309829791e-09	-1.28205	0.01	0.105	0.000208311	b2	TMUB2
8.86684556535926e-09	-0.842651	0.01	0.105	0.000208779	b2	AP3M1
8.88017101434678e-09	-0.755877	0.018	0.121	0.000209093	b2	PPP6R1
8.94471342253646e-09	-0.258069	0.034	0.152	0.000210612	b2	CBFA2T2
8.99579662312078e-09	0.266521	0.037	0.158	0.000211815	b2	PAPSS1
9.03580360881556e-09	-0.300707	0.021	0.127	0.000212757	b2	TMEM223
9.05985145962873e-09	0.398845	0.07	0.219	0.000213323	b2	RBM4
9.21053491892172e-09	0.53321	0.076	0.229	0.000216871	b2	ACADM
9.27994187129357e-09	-0.651069	0.016	0.116	0.000218506	b2	NAPG
9.29969503587167e-09	-0.726566	0.016	0.116	0.000218971	b2	FABP5
9.33442478471821e-09	0.373756	0.05	0.181	0.000219788	b2	MVP
9.34052312414606e-09	0.28568	0.042	0.167	0.000219932	b2	MFNG
9.34666242015983e-09	-0.104519	0.029	0.142	0.000220077	b2	CHKB
9.37511246494197e-09	0.342939	0.052	0.186	0.000220746	b2	CDK13
9.41059667553768e-09	-0.387348	0.021	0.127	0.000221582	b2	MRPS27
9.42279891326415e-09	-0.621536	0.026	0.136	0.000221869	b2	LTBP3
9.51783705698329e-09	-0.20983	0.031	0.147	0.000224107	b2	ILKAP
9.57034568917214e-09	-1.67823	0.005	0.094	0.000225343	b2	GPATCH4
9.57138416259254e-09	-0.390966	0.026	0.136	0.000225368	b2	UBAP2L
9.64653029826279e-09	-0.504717	0.026	0.136	0.000227137	b2	UBE2H
9.69128722441104e-09	-0.586587	0.023	0.132	0.000228191	b2	DRG1
9.86770193415789e-09	0.642532	0.055	0.191	0.000232345	b2	UBQLN1
1.00440530265155e-08	0.683151	0.068	0.214	0.000236497	b2	UBTF
1.00880640119328e-08	-0.452624	0.029	0.141	0.000237534	b2	MAP3K14
1.01671380521333e-08	-0.731955	0.013	0.11	0.000239395	b2	ARMCX6
1.02115569700224e-08	-1.09748	0.013	0.11	0.000240441	b2	ADPRHL2
1.0224431743031e-08	-0.42138	0.029	0.141	0.000240744	b2	SERPINB9
1.02486602040831e-08	-0.561681	0.026	0.136	0.000241315	b2	UBE2R2
1.02650876493861e-08	-0.283219	0.71	0.929	0.000241702	b2	RPL9
1.02871864687634e-08	-0.247136	0.023	0.132	0.000242222	b2	CLK3
1.0293299696415e-08	-0.66335	0.018	0.121	0.000242366	b2	EML2
1.03459381335777e-08	-1.10112	0.013	0.11	0.000243605	b2	ZNF236
1.03946059420998e-08	0.159943	0.044	0.171	0.000244751	b2	SEC23B
1.04006690765379e-08	-0.598913	0.018	0.121	0.000244894	b2	RBM14
1.0454364876654e-08	0.534702	0.06	0.2	0.000246158	b2	HNRNPH2
1.05048896233525e-08	-0.747276	0.013	0.11	0.000247348	b2	ITGB3BP
1.05152941124924e-08	-0.162839	0.031	0.146	0.000247593	b2	CAPNS1
1.05330637085244e-08	0.744302	0.065	0.21	0.000248012	b2	CLK1
1.05507445680252e-08	-0.410661	0.013	0.11	0.000248428	b2	PPP1R9B
1.05967887791068e-08	-0.526268	0.013	0.11	0.000249512	b2	NTMT1
1.06198840600838e-08	-0.452913	0.013	0.11	0.000250056	b2	LIMK1
1.06753211695342e-08	0.18908	0.037	0.156	0.000251361	b2	ZFAND5
1.07762362905092e-08	-0.114074	0.039	0.161	0.000253737	b2	SPECC1L
1.07962662713383e-08	-0.51905	0.018	0.121	0.000254209	b2	AGPAT5
1.07962686932036e-08	-0.285172	0.018	0.121	0.000254209	b2	C15orf40
1.0834613273756e-08	0.208915	0.034	0.152	0.000255112	b2	TIFA
1.0867084695368e-08	0.708818	0.149	0.361	0.000255876	b2	CYTH1
1.10244013095104e-08	-1.40489	0.01	0.104	0.000259581	b2	BMP2K
1.10694057669634e-08	-0.926536	0.016	0.115	0.00026064	b2	FPGS
1.11047576375208e-08	-0.7273	0.016	0.115	0.000261473	b2	MAU2
1.11355357401646e-08	-0.551785	0.021	0.126	0.000262197	b2	SMIM12
1.117347062198e-08	-1.50272	0.01	0.104	0.000263091	b2	COL4A3
1.12280517172537e-08	0.68271	0.063	0.205	0.000264376	b2	IFNGR1
1.14331055344034e-08	-0.750114	0.021	0.126	0.000269204	b2	TMEM183A
1.14563104425708e-08	-0.409517	0.021	0.126	0.00026975	b2	SLC1A5
1.15395489785502e-08	-2.59123	0.008	0.098	0.00027171	b2	LINC00662
1.1762201154936e-08	0.151032	0.021	0.126	0.000276953	b2	CKS2
1.17916473954991e-08	0.268067	0.05	0.18	0.000277646	b2	PTPN22
1.19060455365746e-08	-0.173509	0.021	0.126	0.00028034	b2	NADK
1.19867486408689e-08	-0.779893	0.016	0.115	0.00028224	b2	EHMT2
1.20338291370392e-08	0.418634	0.05	0.18	0.000283349	b2	THUMPD3-AS1
1.20562674656117e-08	-1.56463	0.008	0.098	0.000283877	b2	CKS1B
1.21145082538487e-08	-0.735945	0.016	0.115	0.000285248	b2	TBC1D17
1.23224803163324e-08	0.3463	0.05	0.18	0.000290145	b2	CSNK1D
1.2406320810163e-08	0.321574	0.047	0.175	0.000292119	b2	SRSF8
1.25942250713086e-08	-0.869601	0.018	0.12	0.000296544	b2	ARID3A
1.26065008138935e-08	0.390035	0.052	0.185	0.000296833	b2	LONP2
1.27410376848032e-08	0.47081	0.227	0.506	0.0003	b2	CDC42
1.27836164910046e-08	0.658389	0.117	0.303	0.000301003	b2	CGGBP1
1.2840015420361e-08	-0.354522	0.026	0.135	0.000302331	b2	ZNF821
1.2931932622757e-08	0.216484	0.039	0.16	0.000304495	b2	ZCRB1
1.29380188445957e-08	-0.88738	0.018	0.12	0.000304639	b2	ARFGEF2
1.29648420795608e-08	-1.05018	0.018	0.12	0.00030527	b2	SLC2A6
1.30160975675697e-08	-0.182876	0.026	0.135	0.000306477	b2	VPS25
1.30738675324575e-08	0.362102	0.05	0.18	0.000307837	b2	MAT2A
1.32501595370595e-08	0.385582	0.057	0.194	0.000311988	b2	RNF4
1.32650769556536e-08	0.51158	0.102	0.274	0.00031234	b2	LRBA
1.32799863888144e-08	3.15075	0.183	0.084	0.000312691	b2	SAMHD1
1.33032923285253e-08	-1.11505	0.013	0.109	0.000313239	b2	DFFA
1.33094312610584e-08	0.462151	0.052	0.185	0.000313384	b2	ATIC
1.3326665870368e-08	0.121308	0.023	0.13	0.00031379	b2	HPS3
1.34778731346111e-08	-0.675205	0.013	0.109	0.00031735	b2	OSTM1
1.34875185256852e-08	-0.398326	0.034	0.149	0.000317577	b2	CCNT2
1.35353431554455e-08	0.369553	0.073	0.222	0.000318703	b2	XPO1
1.36814388492476e-08	-0.424285	0.018	0.12	0.000322143	b2	NDUFS1
1.38655832516872e-08	0.171138	0.057	0.193	0.000326479	b2	CNOT4
1.38684799645497e-08	0.423209	0.057	0.194	0.000326547	b2	SUSD3
1.3909569699831e-08	-0.153478	0.018	0.12	0.000327515	b2	ARFIP1
1.39211192554274e-08	0.3022	0.055	0.188	0.000327787	b2	PITPNB
1.39329185184376e-08	0.105961	0.044	0.169	0.000328064	b2	BICRAL
1.39397246321827e-08	0.459195	0.039	0.16	0.000328225	b2	TMX1
1.39960679494623e-08	-0.17352	0.018	0.12	0.000329551	b2	CTC1
1.4160401771055e-08	0.752617	0.07	0.218	0.000333421	b2	SEMA4D
1.4183613070093e-08	-0.846498	0.023	0.129	0.000333967	b2	COA5
1.43880414739557e-08	0.323695	0.055	0.188	0.000338781	b2	SP3
1.46010449964637e-08	-0.187199	0.029	0.14	0.000343796	b2	NLRC3
1.46146920374106e-08	-0.211499	0.034	0.149	0.000344118	b2	MIA2
1.46190590623208e-08	-1.57383	0.008	0.097	0.00034422	b2	ZNF688
1.4651583078936e-08	0.23244	0.044	0.169	0.000344986	b2	DHX15
1.46903493044279e-08	-0.199525	0.031	0.145	0.000345899	b2	ARL8B
1.48504236378321e-08	-0.865644	0.01	0.103	0.000349668	b2	HACD3
1.48504274959134e-08	-0.56191	0.01	0.103	0.000349668	b2	FMNL3
1.49595276973305e-08	0.165922	0.068	0.21	0.000352237	b2	MED13L
1.51477746228355e-08	-0.180142	0.021	0.124	0.00035667	b2	ODF2L
1.52728024757567e-08	-2.02675	0.008	0.097	0.000359613	b2	IGHD
1.5301500925554e-08	-0.309034	0.021	0.124	0.000360289	b2	HTRA2
1.53228121822954e-08	0.831668	0.164	0.387	0.000360791	b2	ANXA5
1.53843478220654e-08	-0.278841	0.023	0.129	0.00036224	b2	PAFAH1B2
1.538578572879e-08	0.121618	0.029	0.14	0.000362274	b2	ADNP
1.54752934201267e-08	-0.837508	0.016	0.114	0.000364381	b2	NDUFAF6
1.55086736320086e-08	0.439265	0.063	0.203	0.000365167	b2	CDC42EP3
1.55303075489292e-08	-0.1122	0.034	0.149	0.000365677	b2	IWS1
1.56281945828324e-08	-1.10456	0.008	0.097	0.000367981	b2	ZC3H6
1.56414124114997e-08	0.511172	0.078	0.231	0.000368293	b2	CASP4
1.56423326851982e-08	-1.42415	0.013	0.108	0.000368314	b2	GMPR2
1.56859510196231e-08	-2.91234	0.003	0.085	0.000369341	b2	PAWR
1.57060246916351e-08	-0.677109	0.016	0.114	0.000369814	b2	MRPL15
1.57099987477453e-08	0.337888	0.05	0.179	0.000369908	b2	RIOK3
1.59868127570828e-08	-1.73344	0.005	0.091	0.000376425	b2	FBXO38
1.63033641966218e-08	0.254756	0.057	0.193	0.000383879	b2	TFAM
1.63155811413904e-08	0.338826	0.06	0.197	0.000384167	b2	ARL2BP
1.64037938946836e-08	0.199497	0.031	0.145	0.000386244	b2	SLC38A10
1.64962091013355e-08	0.326423	0.05	0.179	0.00038842	b2	USP1
1.66293085503354e-08	-0.584166	0.018	0.118	0.000391554	b2	MBD1
1.66506643867364e-08	-0.274395	0.023	0.129	0.000392057	b2	WHAMM
1.68159001982318e-08	-0.275814	0.023	0.129	0.000395947	b2	NPTN
1.70112055764527e-08	-0.717702	0.018	0.118	0.000400546	b2	CBX1
1.70162824605101e-08	-0.279601	0.023	0.129	0.000400665	b2	FBXO21
1.70191659134826e-08	0.665354	0.063	0.203	0.000400733	b2	CUL5
1.7209425206067e-08	0.457885	0.047	0.173	0.000405213	b2	UBR4
1.76679087713421e-08	0.610727	0.06	0.198	0.000416009	b2	MESD
1.78742266378319e-08	-0.18575	0.018	0.118	0.000420867	b2	GTPBP6
1.78963392269246e-08	0.166409	0.05	0.178	0.000421387	b2	TCERG1
1.79225536556055e-08	0.11151	0.063	0.2	0.000422004	b2	NFAT5
1.79682228247455e-08	-0.68645	0.023	0.128	0.00042308	b2	GTPBP4
1.83073483966146e-08	0.256085	0.026	0.134	0.000431065	b2	MPST
1.84859587481708e-08	0.180837	0.052	0.182	0.00043527	b2	TIMM10
1.86561377658441e-08	-0.622435	0.023	0.128	0.000439277	b2	ACTL6A
1.87295022390312e-08	3.77394	0.076	0.014	0.000441005	b2	SPN
1.88785406089495e-08	0.164151	0.031	0.143	0.000444514	b2	PBDC1
1.8916475071867e-08	-0.160043	0.021	0.123	0.000445407	b2	GABPB1-AS1
1.8951417812511e-08	-0.89202	0.01	0.102	0.00044623	b2	TBC1D23
1.89685911712704e-08	0.270038	0.039	0.159	0.000446634	b2	ASF1A
1.90093043930026e-08	0.523804	0.044	0.168	0.000447593	b2	PHF21A
1.90178070300546e-08	-6.22096	0	0.078	0.000447793	b2	ADAMTS6
1.90511921324296e-08	-0.173817	0.034	0.148	0.000448579	b2	SHARPIN
1.90716615566841e-08	-4.58086	0.003	0.084	0.000449061	b2	CRACR2B
1.91031590529982e-08	0.579781	0.07	0.216	0.000449803	b2	ELF2
1.91438538804386e-08	-0.652856	0.016	0.113	0.000450761	b2	GFER
1.9163590050185e-08	-1.09468	0.01	0.102	0.000451226	b2	TTF1
1.91823444875699e-08	0.42929	0.055	0.187	0.000451667	b2	DCTN2
1.93695973119429e-08	-0.27592	0.023	0.128	0.000456077	b2	UQCC2
1.98849649539439e-08	-0.625153	0.016	0.113	0.000468211	b2	TVP23B
1.99133374911256e-08	0.631791	0.068	0.211	0.000468879	b2	TNFRSF1B
2.00409927267928e-08	0.254285	0.029	0.139	0.000471885	b2	POP4
2.00941127410241e-08	-0.123945	0.021	0.123	0.000473136	b2	HDHD3
2.01439105348577e-08	-1.26604	0.013	0.107	0.000474309	b2	RGL2
2.01806341813605e-08	-0.37232	0.016	0.113	0.000475173	b2	LRRC47
2.02849931094132e-08	0.499905	0.052	0.182	0.00047763	b2	SNF8
2.0295651799665e-08	0.577877	0.044	0.168	0.000477881	b2	UGCG
2.03358225574038e-08	-2.91946	0.003	0.084	0.000478827	b2	PTBP2
2.03548097878416e-08	-0.675265	0.029	0.137	0.000479274	b2	LINC01619
2.03549864555118e-08	-0.373446	0.854	0.945	0.000479279	b2	MT-CO2
2.04515844267309e-08	0.424441	0.05	0.177	0.000481553	b2	BUD23
2.04962879140198e-08	-0.939676	0.013	0.107	0.000482606	b2	VRK3
2.07129819236838e-08	-0.335911	0.023	0.128	0.000487708	b2	ZFAND2B
2.07498710474361e-08	-1.65271	0.005	0.09	0.000488576	b2	MYSM1
2.09522364727921e-08	0.133502	0.037	0.153	0.000493341	b2	PRPF31
2.12083758808547e-08	-0.161544	0.023	0.128	0.000499372	b2	NUP62
2.14103321648027e-08	-0.331804	0.026	0.133	0.000504128	b2	DMAC1
2.14507469362412e-08	-1.19207	0.018	0.117	0.000505079	b2	TCOF1
2.19940630215811e-08	0.209761	0.042	0.162	0.000517872	b2	AGGF1
2.20352526292195e-08	0.274643	0.037	0.153	0.000518842	b2	TET2
2.21292973900734e-08	0.577138	0.23	0.512	0.000521056	b2	CAP1
2.2295845472605e-08	-0.169562	0.029	0.137	0.000524978	b2	EP400
2.23016200473689e-08	-0.84208	0.013	0.107	0.000525114	b2	NCOA5
2.23016254824837e-08	-0.689143	0.013	0.107	0.000525114	b2	SNX4
2.27464463655354e-08	0.658893	0.232	0.518	0.000535588	b2	MSN
2.28009002882678e-08	0.330633	0.037	0.153	0.00053687	b2	HIKESHI
2.28627597016797e-08	-0.259168	0.018	0.117	0.000538327	b2	WDR34
2.31496981935566e-08	-0.175808	0.039	0.156	0.000545083	b2	MAN2A1
2.31806640729076e-08	-0.985893	0.016	0.111	0.000545812	b2	TLR1
2.33521686553579e-08	0.11599	0.026	0.133	0.00054985	b2	BRI3BP
2.35761888815916e-08	8.75534	0.037	0	0.000555125	b2	TRBV10-3
2.35812300176242e-08	-6.9936	0.013	0.104	0.000555244	b2	IGLV1-44
2.35987115180505e-08	0.748087	0.123	0.31	0.000555655	b2	ANAPC11
2.36934246764279e-08	-0.193231	0.037	0.152	0.000557885	b2	THUMPD1
2.41576407341521e-08	0.368349	0.052	0.181	0.000568816	b2	RANBP2
2.43846671572372e-08	-0.295395	0.021	0.122	0.000574161	b2	WDR46
2.43917590120485e-08	-1.00992	0.01	0.101	0.000574328	b2	GSE1
2.47190660457969e-08	-0.739829	0.01	0.101	0.000582035	b2	ZNF480
2.48043538123002e-08	-0.123664	0.021	0.122	0.000584043	b2	PEX11B
2.51804800307163e-08	-0.654332	0.021	0.122	0.0005929	b2	METTL8
2.52185123105966e-08	-0.520436	0.016	0.111	0.000593795	b2	BAG4
2.53475618658611e-08	0.327589	0.089	0.245	0.000596834	b2	RGCC
2.55019468804427e-08	-0.173109	0.034	0.147	0.000600469	b2	PRKAG2
2.58710365339976e-08	0.109621	0.031	0.142	0.000609159	b2	ATE1
2.58712224272528e-08	-1.1821	0.008	0.095	0.000609164	b2	BAD
2.61616852394899e-08	0.211438	0.034	0.147	0.000616003	b2	SLMAP
2.63250398121622e-08	-0.577462	0.018	0.116	0.000619849	b2	ZNF394
2.63556043202958e-08	-3.57641	0.003	0.083	0.000620569	b2	QTRT2
2.65460837158939e-08	0.109913	0.034	0.147	0.000625054	b2	TMEM170A
2.68586302973768e-08	-1.59084	0.005	0.089	0.000632413	b2	IFT52
2.70192070373104e-08	0.175649	0.042	0.161	0.000636194	b2	ZNF146
2.70609260347514e-08	0.127137	0.373	0.796	0.000637177	b2	HINT1
2.73137979430355e-08	0.752607	0.081	0.233	0.000643131	b2	PHTF2
2.74738753762458e-08	0.709573	0.136	0.333	0.0006469	b2	CDC42SE1
2.7563395957314e-08	0.639755	0.162	0.378	0.000649008	b2	LDHA
2.76340644799736e-08	0.448289	0.047	0.171	0.000650672	b2	TMEM35B
2.8147508180895e-08	-1.11538	0.013	0.105	0.000662761	b2	UBXN2A
2.82016693494165e-08	0.222917	0.037	0.152	0.000664037	b2	ARHGEF7
2.82280110282676e-08	-0.274437	0.018	0.116	0.000664657	b2	SLC25A46
2.85365497446873e-08	0.221095	0.047	0.171	0.000671922	b2	ARAP2
2.86374224939128e-08	-0.772087	0.013	0.105	0.000674297	b2	TMCC1
2.86504021468723e-08	0.429728	0.057	0.19	0.000674602	b2	TOX4
2.86751347777022e-08	-0.203784	0.031	0.141	0.000675185	b2	RALGAPA1
2.8742691349089e-08	-0.233745	0.029	0.136	0.000676775	b2	NUP88
2.87611826886074e-08	-0.702163	0.013	0.105	0.000677211	b2	NUP153
2.88232677083624e-08	-0.723456	0.013	0.105	0.000678673	b2	PLAA
2.89309833153404e-08	-0.230152	0.018	0.116	0.000681209	b2	IKBIP
2.90419697621147e-08	0.638789	0.089	0.246	0.000683822	b2	NAP1L4
2.90498569327337e-08	0.218051	0.031	0.141	0.000684008	b2	FAM136A
2.91703765713276e-08	-0.526704	0.021	0.121	0.000686846	b2	CREBZF
2.92689265242434e-08	0.524867	0.042	0.161	0.000689166	b2	DCPS
2.93133122655495e-08	0.27912	0.068	0.207	0.000690211	b2	PPP6R3
2.93305464429345e-08	0.218231	0.107	0.277	0.000690617	b2	TENT5C
2.9409041005882e-08	-0.454996	0.018	0.116	0.000692465	b2	CCDC18
2.94693344280325e-08	-0.475322	0.018	0.116	0.000693885	b2	FBXL15
2.94695472286446e-08	0.49537	0.065	0.204	0.00069389	b2	NUMA1
2.98683705790963e-08	0.413779	0.047	0.171	0.000703281	b2	CDK12
3.00024018687837e-08	0.325491	0.044	0.166	0.000706437	b2	TFG
3.02275177177025e-08	0.524991	0.11	0.284	0.000711737	b2	ALOX5AP
3.03639590743304e-08	0.479668	0.052	0.18	0.00071495	b2	CCDC107
3.06246515106162e-08	-1.41176	0.01	0.1	0.000721088	b2	DDIT3
3.08486049491504e-08	-0.235188	0.029	0.136	0.000726361	b2	TBPL1
3.15748850977421e-08	-0.217396	0.031	0.141	0.000743462	b2	CRTC2
3.20818500467206e-08	-0.109002	0.021	0.121	0.000755399	b2	MAGEF1
3.21710976192098e-08	-0.694931	0.016	0.11	0.000757501	b2	KMO
3.21782444273252e-08	-0.260523	0.021	0.121	0.000757669	b2	PDHA1
3.23373728396505e-08	0.450313	0.05	0.175	0.000761416	b2	TAF9
3.27155923060587e-08	-0.483608	0.016	0.11	0.000770321	b2	PEF1
3.27466968784994e-08	0.336175	0.042	0.16	0.000771054	b2	ARFGAP3
3.28531009099746e-08	-0.641853	0.016	0.11	0.000773559	b2	CBWD5
3.35121104664195e-08	0.394644	0.06	0.193	0.000789076	b2	PPP2R5E
3.35936510673261e-08	0.276166	0.055	0.184	0.000790996	b2	RAB1A
3.36473090176744e-08	4.12938	0.044	0.002	0.00079226	b2	TRBV6-6
3.38825086926914e-08	-0.99288	0.008	0.094	0.000797798	b2	NFKBIB
3.39417393274586e-08	-1.00775	0.013	0.104	0.000799192	b2	REV1
3.40030024457209e-08	0.103991	0.037	0.15	0.000800635	b2	LIPA
3.40210521440085e-08	-2.4226	0.005	0.088	0.00080106	b2	C11orf98
3.40835040127517e-08	-0.43864	0.023	0.126	0.00080253	b2	RINL
3.44859246401581e-08	-0.258767	0.023	0.126	0.000812006	b2	WDR6
3.4566398885069e-08	0.770944	0.055	0.185	0.0008139	b2	HMOX2
3.48360176236638e-08	-1.71254	0.005	0.088	0.000820249	b2	IPO8
3.48704319971336e-08	0.360293	0.044	0.165	0.000821059	b2	MRPS16
3.49061572030018e-08	-0.794959	0.013	0.104	0.0008219	b2	ZNF330
3.49751313076686e-08	0.39697	0.034	0.146	0.000823524	b2	GLYR1
3.50945564098008e-08	0.365796	0.047	0.169	0.000826336	b2	EIF4E2
3.5117309431144e-08	0.217831	0.057	0.188	0.000826872	b2	CFAP97
3.52604102668108e-08	0.315231	0.039	0.155	0.000830242	b2	PARL
3.53433466569211e-08	-0.643935	0.018	0.115	0.000832194	b2	NBAS
3.56044664089812e-08	-0.385257	0.026	0.13	0.000838343	b2	EXOC2
3.58708801545681e-08	0.846206	0.084	0.235	0.000844616	b2	NDUFB5
3.59473107147494e-08	0.154516	0.026	0.13	0.000846415	b2	RNPEP
3.62545375817188e-08	0.227987	0.055	0.184	0.000853649	b2	EIF2A
3.63491809795329e-08	0.659492	0.117	0.296	0.000855878	b2	TGOLN2
3.6369803127455e-08	-0.47055	0.018	0.115	0.000856363	b2	ZNF224
3.64419479603697e-08	-0.224667	0.013	0.104	0.000858062	b2	KIN
3.6518788862465e-08	-0.395471	0.018	0.115	0.000859871	b2	ZC3H18
3.65204432188577e-08	-1.00118	0.013	0.104	0.00085991	b2	MCRIP2
3.65556065393719e-08	4.89464	0.057	0.007	0.000860738	b2	HIST1H3C
3.66085931463562e-08	0.257412	0.055	0.184	0.000861986	b2	STIP1
3.66426450864322e-08	-0.324639	0.026	0.13	0.000862788	b2	CCNC
3.6677917125984e-08	-0.891055	0.013	0.104	0.000863618	b2	TP53
3.68890729886128e-08	-0.158768	0.026	0.13	0.00086859	b2	YAF2
3.69692739828955e-08	-0.715025	0.018	0.115	0.000870479	b2	DYRK4
3.69948251229083e-08	-0.851928	0.013	0.104	0.00087108	b2	NRM
3.71206405819716e-08	-0.30427	0.018	0.115	0.000874043	b2	MBNL3
3.73946960274437e-08	-0.83169	0.013	0.104	0.000880496	b2	DCAF15
3.75084838556289e-08	0.310548	0.055	0.184	0.000883175	b2	RNF145
3.78748914269461e-08	0.236272	0.042	0.16	0.000891802	b2	KPNA4
3.79188922641851e-08	0.468785	0.047	0.169	0.000892838	b2	POLR2A
3.79448843723192e-08	-0.340053	0.021	0.12	0.00089345	b2	NME1
3.82917847362064e-08	0.353863	0.026	0.13	0.000901618	b2	AKAP8L
3.87811332455296e-08	-0.240852	0.846	0.945	0.000913141	b2	RPS2
3.8787879589408e-08	-0.919079	0.021	0.12	0.000913299	b2	ZNF626
3.89292692440341e-08	-0.711469	0.016	0.109	0.000916629	b2	SLC10A3
3.95983616994255e-08	0.432686	0.052	0.179	0.000932383	b2	DIAPH2
4.01771867135469e-08	-9.15627	0.003	0.081	0.000946012	b2	IGHV1-2
4.0178174861241e-08	-1.13159	0.01	0.098	0.000946035	b2	NELFA
4.02971162473375e-08	0.625073	0.188	0.427	0.000948836	b2	H2AFZ
4.03673835936726e-08	-0.371741	0.021	0.12	0.00095049	b2	WDR77
4.06250164410237e-08	-0.768027	0.01	0.098	0.000956557	b2	PAICS
4.0934795480194e-08	-0.28413	0.021	0.12	0.000963851	b2	INTS8
4.14273132436724e-08	-0.22424	0.021	0.12	0.000975448	b2	USF3
4.14511530923145e-08	-1.38303	0.013	0.103	0.000976009	b2	TMEM192
4.16980302656158e-08	0.23211	0.031	0.14	0.000981822	b2	MTF2
4.1801682399948e-08	-0.613905	0.016	0.109	0.000984262	b2	G2E3
4.18043582260672e-08	-0.405246	0.026	0.129	0.000984325	b2	ASB8
4.19913972431148e-08	-0.154645	0.039	0.154	0.000988729	b2	CHMP7
4.20061438445463e-08	0.426881	0.031	0.14	0.000989077	b2	IDH3A
4.21690351600903e-08	0.368745	0.107	0.276	0.000992912	b2	DDIT4
4.2327839376866e-08	-0.641856	0.026	0.129	0.000996651	b2	MEI1
4.26689323735126e-08	0.585929	0.115	0.288	0.00100468	b2	TMED10
4.2747532475031e-08	0.128144	0.034	0.145	0.00100653	b2	NUP42
4.27522491098611e-08	0.16163	0.044	0.164	0.00100664	b2	PHACTR4
4.28626644378596e-08	-1.58008	0.008	0.092	0.00100924	b2	UBR3
4.28637127641538e-08	-0.707673	0.016	0.109	0.00100927	b2	C3orf38
4.29808433289209e-08	-0.288108	0.026	0.129	0.00101203	b2	GPR132
4.3342353587261e-08	-0.221549	0.023	0.124	0.00102054	b2	ELOA
4.35181844246613e-08	-0.877007	0.018	0.114	0.00102468	b2	STAU2
4.36238703601947e-08	0.545733	0.23	0.502	0.00102717	b2	RESF1
4.36516655512896e-08	-0.520493	0.018	0.114	0.00102782	b2	TMEM11
4.36823232427902e-08	0.807889	0.091	0.249	0.00102854	b2	CAPN2
4.46363001623599e-08	-1.8424	0.005	0.086	0.00105101	b2	DGCR2
4.47419105631832e-08	-1.76078	0.005	0.086	0.00105349	b2	VAV2
4.48477501552454e-08	-1.49818	0.005	0.086	0.00105599	b2	THOC6
4.49145326508608e-08	0.952773	0.183	0.418	0.00105756	b2	VAMP8
4.5022135433962e-08	0.591706	0.07	0.211	0.00106009	b2	POGZ
4.50601973136754e-08	-1.90583	0.005	0.086	0.00106099	b2	CCDC191
4.53620597365388e-08	-0.365003	0.031	0.139	0.0010681	b2	MYO1D
4.56451862036031e-08	0.345905	0.044	0.164	0.00107476	b2	FKBP3
4.6255399820823e-08	-0.998459	0.013	0.103	0.00108913	b2	MRPL32
4.65060113604203e-08	0.299588	0.044	0.164	0.00109503	b2	JAGN1
4.65468100282155e-08	-0.408989	0.031	0.139	0.00109599	b2	YIPF5
4.67027291151863e-08	0.461918	0.052	0.178	0.00109966	b2	ATG3
4.7056390313643e-08	-0.751661	0.013	0.103	0.00110799	b2	ABHD18
4.72992452403221e-08	0.484077	0.039	0.154	0.00111371	b2	RASSF3
4.74619172749818e-08	-1.20417	0.013	0.103	0.00111754	b2	RBM4B
4.76511658992264e-08	-0.282	0.026	0.129	0.00112199	b2	NXT1
4.82914636573838e-08	0.341291	0.031	0.139	0.00113707	b2	MAP2K4
4.86479411443953e-08	0.142147	0.031	0.139	0.00114546	b2	SNRNP35
4.88345565993559e-08	0.418617	0.05	0.173	0.00114986	b2	XPA
4.92055170701446e-08	-0.108167	0.029	0.134	0.00115859	b2	MRPL28
4.96445031014707e-08	0.443647	0.078	0.223	0.00116893	b2	COMMD3
4.97199945816419e-08	-0.208901	0.021	0.118	0.00117071	b2	GRPEL1
4.99909167230357e-08	-0.152944	0.039	0.153	0.00117709	b2	TM2D1
5.03300002007944e-08	-0.235109	0.031	0.139	0.00118507	b2	NBPF15
5.05660340876426e-08	-0.546523	0.016	0.108	0.00119063	b2	MIDN
5.05758398853643e-08	0.499677	0.081	0.229	0.00119086	b2	MAP4
5.08569233211426e-08	-1.32063	0.01	0.097	0.00119748	b2	UBR5-AS1
5.17631121269443e-08	-1.21442	0.01	0.097	0.00121881	b2	NRXN1
5.19065838648502e-08	0.490901	0.057	0.187	0.00122219	b2	CWF19L2
5.20367706362759e-08	0.160649	0.034	0.143	0.00122526	b2	ABHD3
5.23373931978006e-08	-0.974838	0.01	0.097	0.00123234	b2	TMEM62
5.24530040744117e-08	-0.857204	0.01	0.097	0.00123506	b2	ZNF600
5.24972410694483e-08	3.33055	0.063	0.009	0.0012361	b2	RRM2
5.25412748177533e-08	-4.82424	0.003	0.079	0.00123714	b2	LCN10
5.28126062863579e-08	0.67835	0.086	0.237	0.00124353	b2	PJA2
5.28317490642704e-08	0.368809	0.057	0.186	0.00124398	b2	USP14
5.29178740158707e-08	-0.530176	0.01	0.097	0.001246	b2	MAST3
5.31501620180462e-08	0.881433	0.06	0.192	0.00125147	b2	ATP6AP1
5.31786470376213e-08	0.763749	0.055	0.182	0.00125214	b2	LMF2
5.34045167804379e-08	-0.543686	0.031	0.137	0.00125746	b2	IVNS1ABP
5.37988763024061e-08	-0.863024	0.031	0.137	0.00126675	b2	AC008014.1
5.3837643954874e-08	0.317624	0.047	0.167	0.00126766	b2	TUBGCP2
5.45111886160601e-08	-0.502974	0.016	0.108	0.00128352	b2	ECPAS
5.4533551320564e-08	0.139078	0.034	0.143	0.00128405	b2	CMIP
5.49247697370921e-08	-0.62089	0.026	0.128	0.00129326	b2	MDM2
5.51970820020452e-08	-0.354461	0.016	0.108	0.00129967	b2	ZNF737
5.56745808640234e-08	0.425939	0.034	0.143	0.00131091	b2	MTCH2
5.62495720734952e-08	-0.618519	0.018	0.113	0.00132445	b2	NR1D2
5.63297134268263e-08	0.536267	0.034	0.143	0.00132634	b2	ZMYM6
5.68246677763483e-08	-0.112024	0.023	0.123	0.00133799	b2	ADIPOR2
5.71616191709199e-08	0.552295	0.052	0.177	0.00134593	b2	SNW1
5.72676938850206e-08	0.107284	0.023	0.123	0.00134843	b2	MAEA
5.72743084741218e-08	6.95434	0.039	0.001	0.00134858	b2	S100A8
5.73106175005343e-08	-2.7591	0.005	0.085	0.00134944	b2	VNN2
5.76036080784516e-08	0.402918	0.042	0.158	0.00135633	b2	DYNC1I2
5.78261821419951e-08	0.146797	0.023	0.123	0.00136158	b2	ZCCHC17
5.79868882889196e-08	0.422969	0.039	0.153	0.00136536	b2	PCF11
5.84375314934343e-08	-1.12003	0.013	0.102	0.00137597	b2	PPP1R15A
5.84764069424879e-08	0.482956	0.047	0.167	0.00137689	b2	PIP4K2A
5.85284960821315e-08	-1.07753	0.016	0.107	0.00137811	b2	ANKAR
5.8672760523577e-08	3.08348	0.063	0.009	0.00138151	b2	ZAP70
5.93080943265814e-08	0.532478	0.042	0.158	0.00139647	b2	SUZ12
5.94238830475333e-08	-0.431746	0.018	0.113	0.00139919	b2	TERF1
5.9582562317239e-08	0.597806	0.044	0.162	0.00140293	b2	PPP2R2A
5.9963596257125e-08	0.683323	0.209	0.468	0.0014119	b2	PCED1B-AS1
6.01524993450918e-08	-0.361214	0.018	0.113	0.00141635	b2	RALB
6.02653328787084e-08	-0.62044	0.016	0.107	0.00141901	b2	HDAC10
6.02801397721678e-08	-0.994164	0.013	0.102	0.00141936	b2	AC245297.3
6.03379121685353e-08	0.381681	0.063	0.194	0.00142072	b2	GDI1
6.04427119768122e-08	2.81949	0.047	0.004	0.00142318	b2	TRBV7-2
6.04739667386115e-08	-0.695795	0.013	0.102	0.00142392	b2	ZNF493
6.08633759064737e-08	-1.12132	0.013	0.102	0.00143309	b2	VPS37A
6.09718074815332e-08	-0.114534	0.029	0.133	0.00143564	b2	TARS
6.10614340416913e-08	0.486452	0.042	0.158	0.00143775	b2	URM1
6.15177817213663e-08	-0.845891	0.013	0.102	0.0014485	b2	HPS4
6.17814690271822e-08	-0.42612	0.013	0.102	0.00145471	b2	NHLRC3
6.18015885878938e-08	-0.166802	0.026	0.128	0.00145518	b2	PSMA3-AS1
6.18321418324542e-08	0.10106	0.037	0.147	0.0014559	b2	STIM1
6.25644342445959e-08	-0.230624	0.723	0.908	0.00147314	b2	RPL23A
6.35704026017584e-08	-0.528763	0.021	0.117	0.00149683	b2	TM7SF3
6.41402690749494e-08	-0.420913	0.021	0.117	0.00151025	b2	RBMX2
6.41415089432744e-08	0.283835	0.047	0.166	0.00151028	b2	POLR2J3
6.43571058767674e-08	0.158226	0.029	0.133	0.00151535	b2	PRPF19
6.43630574852268e-08	0.322687	0.05	0.171	0.00151549	b2	SLC4A7
6.48435091787497e-08	-0.240506	0.021	0.117	0.00152681	b2	GYG1
6.50994361172247e-08	-0.897928	0.016	0.107	0.00153283	b2	EIF2B3
6.5101671977587e-08	0.311009	0.031	0.137	0.00153288	b2	NUDT16L1
6.56281234102288e-08	-0.458364	0.026	0.127	0.00154528	b2	INVS
6.62214456178537e-08	-0.96495	0.01	0.096	0.00155925	b2	RUFY3
6.63679550510515e-08	0.129933	0.042	0.156	0.0015627	b2	KRR1
6.81438332362776e-08	-0.653892	0.01	0.096	0.00160451	b2	PCYT1A
6.81438332362776e-08	-0.864471	0.01	0.096	0.00160451	b2	DLD
6.81438332362776e-08	-0.537439	0.01	0.096	0.00160451	b2	EML3
6.85785695031112e-08	-0.774478	0.018	0.111	0.00161475	b2	PCBD1
6.99712955854068e-08	-0.413443	0.023	0.122	0.00164754	b2	PACSIN2
7.06010186508562e-08	-0.595948	0.016	0.107	0.00166237	b2	PRR14
7.16315639896315e-08	-0.112491	0.428	0.816	0.00168664	b2	MT-ND4
7.28693802949335e-08	-1.1821	0.008	0.09	0.00171578	b2	GALK1
7.31721111438531e-08	-1.41046	0.013	0.101	0.00172291	b2	SPOPL
7.36902904329458e-08	-0.251116	0.026	0.127	0.00173511	b2	RDH14
7.36964026309045e-08	0.573657	0.05	0.171	0.00173526	b2	USF2
7.38816437980905e-08	0.76803	0.094	0.25	0.00173962	b2	SPTAN1
7.40104997595915e-08	0.31917	0.023	0.122	0.00174265	b2	SNRNP27
7.42977687649172e-08	0.49579	0.037	0.147	0.00174942	b2	BTN3A1
7.43038568246393e-08	-2.75201	0.003	0.078	0.00174956	b2	AC093157.1
7.44319063326072e-08	-1.90975	0.005	0.084	0.00175257	b2	RHOBTB2
7.44863474892434e-08	-2.07855	0.003	0.078	0.00175386	b2	PISD
7.48058304604638e-08	0.299861	0.044	0.161	0.00176138	b2	SYAP1
7.51365183476875e-08	-0.906309	0.005	0.084	0.00176916	b2	SAMD12
7.51871632767126e-08	0.921929	0.091	0.245	0.00177036	b2	PSMB2
7.52361257691292e-08	-0.33208	0.029	0.132	0.00177151	b2	KLHL6
7.5515414625006e-08	-0.694847	0.018	0.111	0.00177809	b2	CCSER1
7.56818363179112e-08	0.47619	0.214	0.469	0.001782	b2	C12orf57
7.65238980611153e-08	0.66929	0.05	0.171	0.00180183	b2	MRPS15
7.68263981538967e-08	-0.302645	0.018	0.111	0.00180895	b2	TRIM28
7.70459454130444e-08	0.492256	0.052	0.175	0.00181412	b2	PIN4
7.72045708178235e-08	0.283818	0.047	0.166	0.00181786	b2	CD1C
7.74443289457743e-08	0.13806	0.031	0.136	0.0018235	b2	CCNB1IP1
7.78485279830423e-08	0.137417	0.034	0.141	0.00183302	b2	B3GAT3
7.8001429312442e-08	-0.323631	0.018	0.111	0.00183662	b2	TMEM222
7.81594113358812e-08	-0.475938	0.018	0.111	0.00184034	b2	RSPRY1
7.81733870677881e-08	0.667726	0.052	0.175	0.00184067	b2	ZRSR2
7.86825289292014e-08	-0.617256	0.013	0.101	0.00185266	b2	ABCF2
7.90189107407247e-08	-0.447032	0.013	0.101	0.00186058	b2	SUPT7L
7.98535356403804e-08	0.702556	0.11	0.277	0.00188023	b2	SLC38A1
8.13534647654132e-08	0.485853	0.07	0.207	0.00191555	b2	CARD16
8.14271504819128e-08	0.615514	0.05	0.171	0.00191728	b2	TRIM27
8.17933916067777e-08	0.176305	0.029	0.132	0.00192591	b2	UBLCP1
8.36235697588251e-08	0.36737	0.047	0.165	0.001969	b2	GPAA1
8.45020593641724e-08	0.137218	0.086	0.232	0.00198969	b2	MYDGF
8.45068720118074e-08	-0.400649	0.021	0.116	0.0019898	b2	CDK5RAP1
8.45490989205884e-08	0.729666	0.084	0.231	0.00199079	b2	ACIN1
8.46738498534426e-08	-0.458741	0.021	0.116	0.00199373	b2	THOC1
8.46738498534426e-08	-0.379586	0.021	0.116	0.00199373	b2	ZNF585A
8.4676746027845e-08	0.19338	0.031	0.136	0.0019938	b2	DTNB
8.46852107650324e-08	-1.46448	0.01	0.095	0.001994	b2	PGM1
8.51692830187839e-08	-0.87973	0.016	0.105	0.0020054	b2	CENPT
8.56252900967256e-08	-0.683153	0.026	0.126	0.00201613	b2	CREM
8.60095139625382e-08	0.409099	0.044	0.16	0.00202518	b2	FBXL5
8.6186592684917e-08	-1.21711	0.01	0.095	0.00202935	b2	MRPL49
8.62311081803402e-08	0.380501	0.031	0.136	0.0020304	b2	P4HA1
8.63760434992155e-08	-1.50692	0.01	0.095	0.00203381	b2	NAGPA
8.6946905589463e-08	-0.67629	0.01	0.095	0.00204725	b2	TMEM138
8.7043734475463e-08	-1.38341	0.018	0.11	0.00204953	b2	FAM177B
8.7045598235601e-08	0.115832	0.021	0.116	0.00204958	b2	NAE1
8.72977304040679e-08	0.260565	0.034	0.141	0.00205551	b2	NUP214
8.79045266157248e-08	0.55521	0.05	0.169	0.0020698	b2	SMC1A
8.90061729136566e-08	-2.16784	0.008	0.089	0.00209574	b2	EHBP1
8.93299225139418e-08	-0.837727	0.016	0.105	0.00210336	b2	RLF
8.97008967903321e-08	-0.475943	0.016	0.105	0.0021121	b2	TRMT10B
8.9944630627144e-08	0.37845	0.047	0.165	0.00211784	b2	TRMT1
8.99954613783343e-08	0.773458	0.138	0.328	0.00211903	b2	PAXX
9.00177183034819e-08	-6.03957	0	0.071	0.00211956	b2	SBF1
9.00841015268672e-08	0.575447	0.099	0.255	0.00212112	b2	SAMSN1
9.02740510643189e-08	-0.664982	0.018	0.11	0.00212559	b2	OXCT1
9.06348192729061e-08	-0.398255	0.016	0.105	0.00213409	b2	KPNA1
9.15958155769467e-08	-0.211391	0.044	0.159	0.00215672	b2	ATP8A1
9.18702666216319e-08	0.362611	0.084	0.229	0.00216318	b2	HSPB1
9.22378047195643e-08	4.59224	0.052	0.006	0.00217183	b2	CD28
9.28020351522805e-08	0.477942	0.034	0.14	0.00218512	b2	ELMSAN1
9.30200538195708e-08	0.690236	0.063	0.193	0.00219025	b2	VTI1B
9.36202750565322e-08	-0.352416	0.018	0.11	0.00220438	b2	GPX7
9.4623621785948e-08	0.292421	0.057	0.182	0.00222801	b2	TNPO1
9.51947367799088e-08	0.273336	0.05	0.168	0.00224146	b2	PDXDC1
9.53381374313309e-08	-0.321162	0.018	0.11	0.00224483	b2	SLC35F5
9.5680384256828e-08	0.541037	0.081	0.225	0.00225289	b2	SMARCA5
9.57853114172176e-08	-1.28018	0.013	0.1	0.00225536	b2	IKBKB
9.58627490860031e-08	-0.111918	0.031	0.135	0.00225718	b2	ISY1
9.59132761446911e-08	-3.07918	0.003	0.077	0.00225837	b2	ZNF264
9.61485756042816e-08	-2.43202	0.003	0.077	0.00226391	b2	RAB11FIP4
9.68254006892014e-08	-0.439065	0.021	0.115	0.00227985	b2	SMIM27
9.68611275194895e-08	-1.59275	0.005	0.083	0.00228069	b2	ANAPC1
9.72811031292718e-08	1.30022	0.501	0.512	0.00229058	b2	S100A4
9.73177194932701e-08	-1.32321	0.005	0.083	0.00229144	b2	TTC4
9.73177194932701e-08	-1.58466	0.005	0.083	0.00229144	b2	RIOK2
9.78295180870697e-08	0.622362	0.091	0.243	0.00230349	b2	PSMA3
9.79533168366209e-08	6.43441	0.042	0.002	0.00230641	b2	PLXDC2
9.82692130641616e-08	-0.395227	0.018	0.11	0.00231385	b2	CTNNA1
1.00677324350327e-07	-0.199127	0.937	0.962	0.00237055	b2	RPL28
1.01077131858499e-07	3.24024	0.081	0.019	0.00237996	b2	GZMM
1.01236561793405e-07	-0.679503	0.013	0.1	0.00238372	b2	UBE2D1
1.01452112125035e-07	-0.539494	0.013	0.1	0.00238879	b2	MRPL48
1.02318788261526e-07	-0.172013	0.013	0.1	0.0024092	b2	MPZL1
1.02704451726324e-07	-0.277393	0.731	0.924	0.00241828	b2	MT-CO3
1.03095479058843e-07	0.189194	0.037	0.145	0.00242749	b2	COA6
1.03259453077937e-07	0.36911	0.068	0.201	0.00243135	b2	CCNG1
1.03275174953127e-07	-0.146128	0.031	0.135	0.00243172	b2	LLPH
1.04077899546743e-07	0.109574	0.029	0.13	0.00245062	b2	AFG3L2
1.04153866522008e-07	-0.123113	0.021	0.115	0.00245241	b2	SLC25A13
1.05287567881303e-07	0.317761	0.037	0.145	0.0024791	b2	RAB18
1.06016050118292e-07	-0.300038	0.021	0.115	0.00249625	b2	GMEB1
1.06400578754499e-07	-0.340102	0.016	0.104	0.00250531	b2	NUS1
1.06434223419496e-07	-0.349118	0.021	0.115	0.0025061	b2	CRCP
1.0679108521729e-07	-0.284821	0.023	0.12	0.0025145	b2	SLC30A5
1.06910568855763e-07	0.24215	0.042	0.154	0.00251732	b2	A1BG
1.07673150969856e-07	0.164942	0.031	0.135	0.00253527	b2	RBM5
1.08528395487017e-07	0.568574	0.06	0.187	0.00255541	b2	LAMTOR2
1.08549128687459e-07	-0.166473	0.021	0.115	0.0025559	b2	LRCH4
1.08730436501533e-07	-1.14575	0.01	0.094	0.00256017	b2	ELL
1.09516568530463e-07	0.45386	0.05	0.168	0.00257868	b2	PSMD9
1.09861366243771e-07	3.72999	0.042	0.002	0.0025868	b2	CD40LG
1.100002457477e-07	0.373287	0.037	0.145	0.00259007	b2	WDR43
1.10896081420148e-07	-0.845538	0.01	0.094	0.00261116	b2	MRPL23
1.11479490289409e-07	-0.278594	0.029	0.129	0.0026249	b2	NOA1
1.11538151607933e-07	0.191909	0.11	0.271	0.00262628	b2	PIM2
1.12256472581381e-07	-0.451567	0.026	0.124	0.00264319	b2	CYB5A
1.12856043020558e-07	-0.611075	0.01	0.094	0.00265731	b2	ZNF675
1.12856071142466e-07	-0.469187	0.01	0.094	0.00265731	b2	MTHFR
1.13139816862188e-07	-0.301633	0.023	0.12	0.00266399	b2	MTR
1.13212731349227e-07	-0.687426	0.016	0.104	0.00266571	b2	GPATCH2L
1.1322172364214e-07	0.331553	0.037	0.145	0.00266592	b2	DHRSX
1.13320774759898e-07	0.272088	0.037	0.145	0.00266825	b2	ST6GALNAC4
1.13342670334742e-07	0.240764	0.039	0.149	0.00266877	b2	ADI1
1.13533075083925e-07	0.419343	0.052	0.173	0.00267325	b2	TXN2
1.13575853613878e-07	-0.381359	0.023	0.12	0.00267426	b2	NOC2L
1.13835444888241e-07	0.50911	0.042	0.154	0.00268037	b2	ARFGEF1
1.14452722903568e-07	-0.146712	0.023	0.12	0.0026949	b2	VEZF1
1.14919188166944e-07	0.528136	0.225	0.483	0.00270589	b2	CALR
1.15030777321374e-07	-2.05539	0.008	0.088	0.00270851	b2	UTS2B
1.15508006972369e-07	0.374476	0.039	0.149	0.00271975	b2	NCK1
1.15814729868787e-07	-0.244887	0.016	0.104	0.00272697	b2	QTRT1
1.16328145367975e-07	-1.09858	0.013	0.098	0.00273906	b2	INF2
1.16523051569882e-07	-6.08587	0	0.07	0.00274365	b2	PMEPA1
1.16868350808874e-07	0.483708	0.05	0.168	0.00275178	b2	BFAR
1.17572618080951e-07	-1.52882	0.013	0.098	0.00276836	b2	ZBTB24
1.17910716884116e-07	0.537175	0.055	0.178	0.00277633	b2	IRF3
1.1814787115239e-07	-0.834703	0.018	0.109	0.00278191	b2	GOLGA8B
1.18321846533272e-07	0.289828	0.039	0.149	0.00278601	b2	UBE2G2
1.18613203278829e-07	-0.230918	0.903	0.954	0.00279287	b2	RPS19
1.18736547904459e-07	-1.55208	0.008	0.088	0.00279577	b2	NFKBID
1.19352663060415e-07	0.434098	0.321	0.685	0.00281028	b2	OST4
1.19562048845104e-07	0.717203	0.104	0.264	0.00281521	b2	YWHAH
1.1968206747863e-07	-0.177045	0.031	0.134	0.00281803	b2	ATAD1
1.23665332690616e-07	3.62042	0.073	0.015	0.00291182	b2	GIMAP1
1.23949724172967e-07	-1.87978	0.005	0.082	0.00291852	b2	EMC8
1.2437799825121e-07	-2.27312	0.003	0.076	0.0029286	b2	TRBJ2-3
1.25388700590822e-07	0.377581	0.06	0.185	0.0029524	b2	TBL1XR1
1.2570797087357e-07	-1.00039	0.005	0.082	0.00295992	b2	PRKAB1
1.25934381631762e-07	0.371337	0.037	0.143	0.00296525	b2	NMT1
1.26262503966325e-07	-0.104191	0.018	0.109	0.00297298	b2	METTL15
1.26875655418017e-07	-0.495862	0.023	0.118	0.00298741	b2	WASHC2C
1.27190557448471e-07	-0.588714	0.013	0.098	0.00299483	b2	MMS19
1.2882032814487e-07	-1.09069	0.013	0.098	0.0030332	b2	IMPA1
1.29080268263874e-07	-0.742065	0.021	0.114	0.00303932	b2	IRF2BP2
1.29918026184006e-07	-0.667015	0.013	0.098	0.00305905	b2	COASY
1.30047626569407e-07	-0.103185	0.034	0.139	0.0030621	b2	ANXA2R
1.31132680275767e-07	0.20948	0.029	0.129	0.00308765	b2	SP4
1.31302847957704e-07	-0.70822	0.013	0.098	0.00309166	b2	LRRC28
1.31302847957704e-07	0.489714	0.013	0.098	0.00309166	b2	ITGAM
1.31499102314792e-07	4.76774	0.063	0.011	0.00309628	b2	CD6
1.32115694343022e-07	-1.18508	0.01	0.092	0.0031108	b2	SERTAD1
1.32140990471414e-07	0.366435	0.039	0.148	0.00311139	b2	DCTD
1.3275218747956e-07	0.977824	0.123	0.297	0.00312578	b2	CD46
1.32946678815627e-07	0.213411	0.044	0.158	0.00313036	b2	CDC27
1.3438909543723e-07	0.23279	0.034	0.139	0.00316433	b2	RDX
1.34513103818787e-07	-0.516436	0.021	0.114	0.00316725	b2	NPRL3
1.36105542565247e-07	-0.278857	0.021	0.114	0.00320474	b2	TYW1
1.36228568632214e-07	0.171695	0.037	0.143	0.00320764	b2	HDAC8
1.38599104680756e-07	-0.236923	0.023	0.118	0.00326345	b2	GEMIN7
1.39345336137243e-07	-0.196203	0.021	0.114	0.00328103	b2	TP53TG1
1.39398801554006e-07	0.408677	0.076	0.212	0.00328228	b2	FOXN2
1.39840518964588e-07	0.267126	0.039	0.148	0.00329268	b2	TMEM87B
1.39892471629639e-07	0.171907	0.021	0.114	0.00329391	b2	EDEM2
1.41102715617051e-07	0.354177	0.034	0.139	0.0033224	b2	HADH
1.41753858985214e-07	-0.234547	0.026	0.123	0.00333774	b2	CCDC82
1.42046922180246e-07	0.279857	0.037	0.143	0.00334464	b2	UBR1
1.42542514723332e-07	0.42702	0.037	0.143	0.00335631	b2	ADAM17
1.4325403461918e-07	-0.598843	0.01	0.092	0.00337306	b2	FAM98C
1.43629791036639e-07	-0.229285	0.026	0.123	0.00338191	b2	ARSA
1.47210492442145e-07	0.436258	0.047	0.162	0.00346622	b2	CHORDC1
1.4731010203741e-07	-0.323362	0.016	0.103	0.00346856	b2	OTUD4
1.48147006600457e-07	-0.365104	0.026	0.123	0.00348827	b2	EBPL
1.48158252931309e-07	-0.282368	0.034	0.137	0.00348853	b2	KRIT1
1.48834233596913e-07	-0.35399	0.016	0.103	0.00350445	b2	IMPDH1
1.49067855918929e-07	-0.109864	0.023	0.118	0.00350995	b2	YTHDC2
1.49177403869997e-07	-2.81343	0.005	0.081	0.00351253	b2	C15orf61
1.49618329960992e-07	-0.975146	0.008	0.086	0.00352291	b2	SMPD2
1.50790482626778e-07	-6.12784	0	0.069	0.00355051	b2	N4BP3
1.51947490847885e-07	0.365938	0.023	0.118	0.00357776	b2	ACSL4
1.52111536352613e-07	0.553297	0.044	0.158	0.00358162	b2	GSDMD
1.53832697298376e-07	0.158516	0.05	0.166	0.00362214	b2	TRPM7
1.53863210945109e-07	0.5747	0.078	0.217	0.00362286	b2	DIAPH1
1.55409777377921e-07	-0.226108	0.65	0.891	0.00365928	b2	RPL13A
1.55828022923326e-07	-0.196608	0.862	0.959	0.00366913	b2	RPS4X
1.55983055426826e-07	-2.76883	0.005	0.081	0.00367278	b2	IGHA2
1.56024978501412e-07	0.744456	0.117	0.287	0.00367376	b2	HNRNPUL1
1.57502405572703e-07	-0.199048	0.034	0.137	0.00370855	b2	DMTF1
1.57649872733823e-07	-0.385788	0.018	0.108	0.00371202	b2	ZMYM5
1.57739895248607e-07	0.369873	0.081	0.22	0.00371414	b2	FTX
1.58195822946183e-07	0.468823	0.125	0.297	0.00372488	b2	UTRN
1.58729504124006e-07	-0.857574	0.013	0.097	0.00373744	b2	KATNA1
1.59441615176457e-07	-1.97701	0.01	0.091	0.00375421	b2	PRH1
1.60520280771363e-07	0.101835	0.018	0.108	0.00377961	b2	EXOG
1.60520314269482e-07	-0.348075	0.018	0.108	0.00377961	b2	DDA1
1.61165026821925e-07	-0.371772	0.018	0.108	0.00379479	b2	CRNKL1
1.61241322191658e-07	-1.80342	0.003	0.075	0.00379659	b2	TYSND1
1.61241422332576e-07	-1.96164	0.003	0.075	0.00379659	b2	TSPAN33
1.61366734169895e-07	0.31558	0.047	0.161	0.00379954	b2	COMT
1.61822773439056e-07	-0.175054	0.029	0.128	0.00381028	b2	TULP4
1.61958856692183e-07	0.347921	0.031	0.133	0.00381348	b2	IDH3B
1.62136792737485e-07	-0.233201	0.018	0.108	0.00381767	b2	DEPDC5
1.62287508495019e-07	0.373167	0.037	0.142	0.00382122	b2	RABGAP1
1.62326025434149e-07	-0.997814	0.005	0.081	0.00382213	b2	TTC27
1.62326071729645e-07	-1.2852	0.005	0.081	0.00382213	b2	NAA25
1.63469129375652e-07	-0.218907	0.687	0.903	0.00384904	b2	RPL10A
1.64546150286794e-07	-0.749171	0.013	0.097	0.0038744	b2	ZDHHC3
1.65944346922632e-07	-0.478534	0.013	0.097	0.00390733	b2	COQ8A
1.66077489151459e-07	0.421692	0.068	0.198	0.00391046	b2	HSPB11
1.66335410376888e-07	0.15453	0.029	0.128	0.00391653	b2	BORCS6
1.67274682601878e-07	-0.529578	0.021	0.113	0.00393865	b2	NUDCD3
1.71865455763428e-07	0.200095	0.031	0.133	0.00404674	b2	FBXL3
1.72254016212043e-07	-0.286739	0.021	0.113	0.00405589	b2	DNM1L
1.72330992519587e-07	0.423952	0.052	0.171	0.00405771	b2	RSU1
1.72366858689508e-07	0.239809	0.034	0.137	0.00405855	b2	TSNAX
1.73129349172897e-07	0.175892	0.034	0.137	0.0040765	b2	COPS8
1.73416695928809e-07	0.249015	0.031	0.133	0.00408327	b2	PFDN4
1.73746429561206e-07	-0.701136	0.016	0.102	0.00409103	b2	GART
1.75091165393424e-07	0.443099	0.052	0.171	0.0041227	b2	SUCLG2
1.75250983532979e-07	-0.283219	0.026	0.122	0.00412646	b2	DELE1
1.75636333554177e-07	0.193221	0.037	0.142	0.00413553	b2	THYN1
1.76305479535658e-07	0.264457	0.039	0.147	0.00415129	b2	ATP11B
1.77230474144376e-07	0.362371	0.042	0.152	0.00417307	b2	MTREX
1.77231011214843e-07	-0.425234	0.026	0.122	0.00417308	b2	MED30
1.78009066858841e-07	0.440038	0.05	0.166	0.0041914	b2	MRPS31
1.80777551773986e-07	-0.365474	0.023	0.117	0.00425659	b2	PATL1
1.82424565592851e-07	0.431262	0.039	0.147	0.00429537	b2	TMED3
1.82669859488489e-07	0.440384	0.042	0.152	0.00430114	b2	CCDC28A
1.83105688852432e-07	-1.87235	0.013	0.096	0.00431141	b2	FIG4
1.83672815688986e-07	0.587415	0.039	0.147	0.00432476	b2	YLPM1
1.83765894480282e-07	-0.982341	0.01	0.091	0.00432695	b2	NAT9
1.83813511831743e-07	-0.112457	0.029	0.127	0.00432807	b2	MPC1
1.84166786550744e-07	-1.18062	0.01	0.091	0.00433639	b2	CAPN12
1.8461050082864e-07	-0.556065	0.016	0.102	0.00434684	b2	TFCP2
1.85374541800494e-07	-0.686998	0.01	0.091	0.00436483	b2	TP53BP1
1.86360583415152e-07	-1.58566	0.008	0.085	0.00438805	b2	AC027097.1
1.86565326081789e-07	0.571336	0.052	0.171	0.00439287	b2	EFCAB14
1.87337733681368e-07	-0.101683	0.034	0.136	0.00441105	b2	OGDH
1.87523269789605e-07	0.531486	0.06	0.184	0.00441542	b2	CLPP
1.87811229293364e-07	-0.2576	0.023	0.117	0.0044222	b2	TBC1D9B
1.88113095195491e-07	0.17725	0.039	0.146	0.00442931	b2	AMZ2
1.89066828919418e-07	0.799655	0.188	0.418	0.00445177	b2	GYPC
1.93599536580435e-07	0.630889	0.07	0.203	0.00455849	b2	RASA3
1.93666266068734e-07	-0.394008	0.029	0.127	0.00456007	b2	LCORL
1.94281494871724e-07	0.471507	0.047	0.16	0.00457455	b2	CLPTM1
1.94406471008477e-07	0.478894	0.065	0.193	0.00457749	b2	TASOR
1.95081613538248e-07	-6.40679	0	0.068	0.00459339	b2	ERCC8
1.95081613538248e-07	-6.00756	0	0.068	0.00459339	b2	MPV17L2
1.96760047335182e-07	-0.343875	0.018	0.107	0.00463291	b2	PTPMT1
1.97164748776038e-07	-2.94696	0.005	0.079	0.00464244	b2	TEPSIN
1.97617826287007e-07	-1.84372	0.008	0.085	0.00465311	b2	BEND5
1.9806366512866e-07	-1.47064	0.008	0.085	0.00466361	b2	SCYL2
1.98418771557531e-07	0.341752	0.057	0.179	0.00467197	b2	GSTO1
1.98676649254031e-07	0.15911	0.031	0.132	0.00467804	b2	RAMAC
1.98873100187911e-07	-0.105601	0.029	0.127	0.00468267	b2	EEF1E1
1.99033547461355e-07	-0.237488	0.031	0.132	0.00468644	b2	POLK
1.99812527197848e-07	1.01035	0.141	0.332	0.00470479	b2	CD164
2.03155283047803e-07	-0.382189	0.018	0.107	0.00478349	b2	MCCC2
2.04376600519553e-07	-0.355988	0.018	0.107	0.00481225	b2	AC073111.4
2.05389931850557e-07	0.264827	0.039	0.146	0.00483611	b2	TGS1
2.06015924374955e-07	-0.31861	0.018	0.107	0.00485085	b2	BBIP1
2.06936239415014e-07	-3.07462	0.003	0.073	0.00487252	b2	HCG17
2.07456271377987e-07	-0.190319	0.026	0.121	0.00488477	b2	BANP
2.07668124645877e-07	-0.140662	0.018	0.107	0.00488975	b2	OVCA2
2.08250334334515e-07	0.330624	0.034	0.136	0.00490346	b2	TPP2
2.08458128512113e-07	-2.69572	0.003	0.073	0.00490836	b2	TWISTNB
2.08550237634016e-07	0.123589	0.029	0.127	0.00491052	b2	CCDC93
2.0855027373389e-07	0.213559	0.029	0.127	0.00491052	b2	PARN
2.08915606021402e-07	-0.340352	0.018	0.107	0.00491913	b2	PPFIBP2
2.08984938877991e-07	0.374283	0.034	0.136	0.00492076	b2	RAB28
2.08984938877991e-07	0.274528	0.034	0.136	0.00492076	b2	NFATC1
2.09266599807171e-07	0.335808	0.052	0.169	0.00492739	b2	NIFK
2.1186731852361e-07	-0.873331	0.013	0.096	0.00498863	b2	FAM200A
2.12685933390093e-07	0.281768	0.031	0.132	0.0050079	b2	ZNF830
2.15926373592599e-07	-0.677716	0.013	0.096	0.0050842	b2	SNAPC3
2.17245159909731e-07	0.408708	0.042	0.15	0.00511525	b2	UBE2V2
2.17256225829799e-07	0.250254	0.039	0.146	0.00511552	b2	RHBDD1
2.1930735310039e-07	-1.14117	0.01	0.09	0.00516381	b2	IKBKE
2.20046648308275e-07	0.597457	0.178	0.39	0.00518122	b2	CCND3
2.21709280512979e-07	-1.26976	0.01	0.09	0.00522037	b2	TMEM199
2.22677151904771e-07	-1.10146	0.01	0.09	0.00524316	b2	PUDP
2.22999401636016e-07	0.625479	0.07	0.201	0.00525074	b2	PPP6C
2.23900246027248e-07	0.448647	0.037	0.141	0.00527196	b2	MGAT2
2.24041045960369e-07	0.287652	0.044	0.155	0.00527527	b2	NBN
2.26390200260369e-07	0.514736	0.047	0.16	0.00533058	b2	ZNF655
2.26538497282065e-07	-0.121439	0.021	0.111	0.00533408	b2	AK9
2.26611881765804e-07	2.88079	0.084	0.021	0.0053358	b2	SAMD3
2.26979574259573e-07	-0.246218	0.021	0.111	0.00534446	b2	MRPS2
2.27864263669886e-07	0.240478	0.021	0.111	0.00536529	b2	PRPSAP1
2.29188660498772e-07	0.269132	0.042	0.15	0.00539648	b2	RUFY1
2.29848792280379e-07	-0.489519	0.016	0.101	0.00541202	b2	C11orf49
2.31174798830453e-07	-0.285111	0.026	0.121	0.00544324	b2	TM2D3
2.32590253257623e-07	-0.231432	0.018	0.105	0.00547657	b2	CEBPG
2.33410243129027e-07	0.214282	0.05	0.164	0.00549588	b2	ATXN10
2.33596777341348e-07	-0.951643	0.01	0.09	0.00550027	b2	CMAS
2.33769779319258e-07	0.526444	0.037	0.141	0.00550434	b2	NELFE
2.3460564629527e-07	-0.728173	0.016	0.101	0.00552402	b2	GRAP
2.35637049582686e-07	-0.946509	0.01	0.09	0.00554831	b2	CMTR2
2.36663602336258e-07	-0.884148	0.01	0.09	0.00557248	b2	C1orf122
2.36663602336258e-07	-0.846529	0.01	0.09	0.00557248	b2	MAD2L1BP
2.38587429612346e-07	0.620074	0.057	0.178	0.00561778	b2	RBM23
2.38774458360698e-07	0.791339	0.052	0.169	0.00562218	b2	SMAD2
2.39769192395012e-07	-0.664892	0.01	0.09	0.00564561	b2	TMCO3
2.41032222866969e-07	0.196055	0.023	0.116	0.00567534	b2	HDAC5
2.41129676407434e-07	-1.5733	0.008	0.084	0.00567764	b2	SLC35B3
2.41129676407434e-07	-1.14832	0.008	0.084	0.00567764	b2	ECSIT
2.41919789288931e-07	-0.427728	0.016	0.101	0.00569624	b2	RAB37
2.41919841827818e-07	-0.595838	0.016	0.101	0.00569624	b2	TMEM159
2.44296831653793e-07	-0.399765	0.029	0.126	0.00575221	b2	C12orf42
2.45086160220037e-07	0.342211	0.057	0.177	0.0057708	b2	RPRD2
2.47933321272637e-07	-0.507531	0.018	0.105	0.00583784	b2	DMAP1
2.48531729255705e-07	-1.0724	0.013	0.095	0.00585193	b2	TCEA2
2.50622336765424e-07	0.239719	0.034	0.135	0.00590115	b2	FDX1
2.55134549774971e-07	0.478421	0.073	0.205	0.0060074	b2	PEA15
2.5565954130221e-07	-0.820264	0.008	0.084	0.00601976	b2	ARL11
2.5612324171154e-07	0.464856	0.042	0.149	0.00603068	b2	SMG7
2.59130635436206e-07	-1.06171	0.008	0.084	0.00610149	b2	SPNS1
2.5913077124178e-07	-0.841719	0.008	0.084	0.00610149	b2	CSNK1G1
2.62125925118642e-07	-0.127255	0.031	0.13	0.00617202	b2	ZNF302
2.62755131696447e-07	0.252275	0.029	0.126	0.00618683	b2	FAM120A
2.64409556502579e-07	0.169687	0.039	0.145	0.00622579	b2	ELP4
2.68277113621817e-07	0.203953	0.031	0.13	0.00631685	b2	PSMD14
2.68349118933757e-07	0.563191	0.091	0.237	0.00631855	b2	ZYX
2.69423476684249e-07	-2.2159	0.003	0.072	0.00634385	b2	PARP3
2.69423476684249e-07	-1.63071	0.003	0.072	0.00634385	b2	ZFP82
2.69678562240883e-07	-0.626409	0.023	0.115	0.00634985	b2	APP
2.70378693014164e-07	-0.593044	0.013	0.095	0.00636634	b2	ARMT1
2.70378817139098e-07	-0.83135	0.013	0.095	0.00636634	b2	IL18BP
2.70398963417646e-07	-1.08563	0.005	0.078	0.00636681	b2	TSPAN31
2.72739922697245e-07	0.386257	0.125	0.294	0.00642193	b2	KIF2A
2.74078581149351e-07	0.695888	0.031	0.13	0.00645345	b2	PMF1
2.74250346035245e-07	0.523305	0.042	0.149	0.0064575	b2	PSMC2
2.74303038349675e-07	0.252667	0.034	0.135	0.00645874	b2	PNKP
2.75309846631535e-07	0.29716	0.037	0.14	0.00648245	b2	SYMPK
2.76002512417537e-07	-0.216016	0.676	0.911	0.00649876	b2	RPL22
2.76268191817406e-07	-0.436213	0.021	0.11	0.00650501	b2	ZNF84
2.77512261327098e-07	3.34397	0.076	0.018	0.0065343	b2	ITK
2.8150887656009e-07	0.719582	0.076	0.209	0.00662841	b2	SH3GLB1
2.82601414143043e-07	0.423372	0.044	0.154	0.00665413	b2	CLIP1
2.86076121206749e-07	-0.995554	0.01	0.089	0.00673595	b2	GOT1
2.87475273922624e-07	-0.188487	0.021	0.11	0.00676889	b2	ACOT8
2.90396499621901e-07	-0.341172	0.023	0.115	0.00683768	b2	SLC23A2
2.90837519450315e-07	0.389827	0.021	0.11	0.00684806	b2	AMPD3
2.90947325508334e-07	-0.368174	0.023	0.115	0.00685065	b2	DEF8
2.91190282679573e-07	-0.271006	0.031	0.129	0.00685637	b2	SLC25A38
2.93486710244851e-07	-0.324569	0.029	0.124	0.00691044	b2	SAR1B
2.94274242104363e-07	-0.149275	0.023	0.115	0.00692898	b2	USP39
2.99548780373799e-07	0.14644	0.047	0.158	0.00705318	b2	RHEB
3.00066618372031e-07	-1.32243	0.01	0.089	0.00706537	b2	GABPB1
3.00815579045285e-07	-0.7756	0.023	0.114	0.007083	b2	DPP8
3.02905848985692e-07	-0.613395	0.016	0.1	0.00713222	b2	TCEAL8
3.03337134333536e-07	-0.6765	0.01	0.089	0.00714238	b2	TANGO2
3.04144359361833e-07	-0.615544	0.016	0.1	0.00716138	b2	TMEM80
3.05316055704685e-07	-0.639255	0.01	0.089	0.00718897	b2	MLH1
3.05480247534209e-07	0.122565	0.037	0.139	0.00719284	b2	ARMCX3
3.07025549511884e-07	0.668238	0.065	0.191	0.00722922	b2	CHD4
3.07521584924436e-07	0.673476	0.055	0.172	0.0072409	b2	CLTB
3.0788929823183e-07	-0.239158	0.016	0.1	0.00724956	b2	VCPKMT
3.08291061883912e-07	-0.134339	0.031	0.129	0.00725902	b2	CHCHD5
3.13250629571193e-07	0.929374	0.078	0.214	0.0073758	b2	PIK3CD
3.1353607279722e-07	0.641396	0.06	0.181	0.00738252	b2	MARK3
3.15591094076259e-07	0.505397	0.044	0.153	0.00743091	b2	COPS3
3.18394620721204e-07	0.145239	0.039	0.143	0.00749692	b2	PURA
3.20391735428942e-07	-1.44294	0.008	0.083	0.00754394	b2	SCAI
3.2107939279085e-07	-0.304502	0.018	0.104	0.00756014	b2	DTD1
3.23271122802266e-07	0.352634	0.039	0.143	0.00761174	b2	NOB1
3.24814897329396e-07	-0.187766	0.88	0.943	0.00764809	b2	RPS6
3.26250335169931e-07	-6.37224	0	0.065	0.00768189	b2	CNKSR2
3.27088818145266e-07	0.546667	0.057	0.177	0.00770163	b2	HNRNPAB
3.2864078989052e-07	-0.79419	0.013	0.094	0.00773818	b2	ZBTB11
3.30127973782622e-07	-0.251543	0.018	0.104	0.00777319	b2	HIST1H2BK
3.30616734381039e-07	-1.31753	0.008	0.083	0.0077847	b2	TRIB3
3.30783636656629e-07	-0.287409	0.018	0.104	0.00778863	b2	PARP12
3.31322770271811e-07	0.171089	0.042	0.148	0.00780133	b2	RIF1
3.31609008280435e-07	0.423411	0.047	0.158	0.00780807	b2	TRPC4AP
3.32640904047974e-07	0.315013	0.029	0.124	0.00783236	b2	BCAP29
3.33880671918613e-07	-0.140176	0.021	0.109	0.00786155	b2	ZBTB44
3.34911415940798e-07	-0.956467	0.013	0.094	0.00788582	b2	FBXO44
3.36741378765052e-07	-0.126966	0.018	0.104	0.00792891	b2	RAD51C
3.37180478067468e-07	0.257013	0.034	0.134	0.00793925	b2	NAA15
3.39946228610851e-07	0.342636	0.029	0.124	0.00800437	b2	ARL16
3.40625710148198e-07	0.203991	0.039	0.143	0.00802037	b2	LRCH1
3.41950095443208e-07	0.586748	0.068	0.194	0.00805156	b2	SMAP1
3.43171134532804e-07	-1.53692	0.005	0.077	0.00808031	b2	AC017104.1
3.45619962850387e-07	-0.55912	0.013	0.094	0.00813797	b2	TMED7
3.47397565095006e-07	-0.661777	0.021	0.109	0.00817982	b2	MICU1
3.4792826015343e-07	0.259868	0.034	0.134	0.00819232	b2	TXNDC15
3.48119126597771e-07	-2.27709	0.003	0.071	0.00819681	b2	SMPD4
3.51127941163631e-07	0.604793	0.052	0.167	0.00826766	b2	UFD1
3.51755192013881e-07	-0.484189	0.023	0.114	0.00828243	b2	FKBP4
3.53271211984326e-07	0.457915	0.044	0.153	0.00831812	b2	MAD1L1
3.55093259152505e-07	0.579033	0.055	0.172	0.00836103	b2	PPWD1
3.55895462510447e-07	0.433382	0.034	0.134	0.00837991	b2	ARMC10
3.61092883688557e-07	-0.136149	0.021	0.109	0.00850229	b2	MFAP1
3.62841727321299e-07	-0.107662	0.029	0.123	0.00854347	b2	SCOC
3.67473983899412e-07	-0.255801	0.029	0.123	0.00865254	b2	RNF138
3.68140367383822e-07	-0.159824	0.029	0.123	0.00866823	b2	MFSD14C
3.68807791563126e-07	0.234713	0.029	0.123	0.00868395	b2	EXOSC7
3.69926734636615e-07	0.766053	0.047	0.158	0.00871029	b2	RNF44
3.75278804387007e-07	-0.902565	0.016	0.098	0.00883631	b2	SMARCAL1
3.78393475097308e-07	3.50237	0.112	0.04	0.00890965	b2	AQP3
3.79062500111303e-07	0.228159	0.05	0.161	0.00892541	b2	ZNF131
3.79357617642956e-07	-0.18022	0.023	0.114	0.00893235	b2	AQR
3.80791175765652e-07	-0.104959	0.023	0.114	0.00896611	b2	MOB2
3.8159204433432e-07	0.599998	0.06	0.18	0.00898497	b2	DDB1
3.82166097451765e-07	0.392541	0.037	0.137	0.00899848	b2	CTDSP2
3.82968709315587e-07	-0.258192	0.026	0.118	0.00901738	b2	FBH1
3.82988473710219e-07	0.440839	0.05	0.161	0.00901785	b2	MAGED2
3.83773960663954e-07	-0.653468	0.016	0.098	0.00903634	b2	PMM2
3.84555384661645e-07	-0.560907	0.016	0.098	0.00905474	b2	TSFM
3.85123499647503e-07	0.14277	0.023	0.114	0.00906812	b2	CLCN3
3.87793931518679e-07	-1.21652	0.01	0.088	0.009131	b2	SYNJ2BP
3.90068504572428e-07	-0.368326	0.016	0.098	0.00918455	b2	FRS2
3.92008192988889e-07	-0.877276	0.01	0.088	0.00923022	b2	TMEM117
3.93189798119849e-07	0.516012	0.023	0.114	0.00925805	b2	CARS2
3.93706242155706e-07	-0.643301	0.01	0.088	0.00927021	b2	CDK10
3.94131766770621e-07	-0.625265	0.01	0.088	0.00928023	b2	DPM1
3.95411292201972e-07	-0.601624	0.01	0.088	0.00931035	b2	SCAMP4
3.97820310197603e-07	-0.38249	0.018	0.103	0.00936708	b2	DNTTIP1
4.01300555489751e-07	0.497024	0.06	0.18	0.00944902	b2	GATAD2B
4.0130518978291e-07	0.332798	0.05	0.161	0.00944913	b2	MAP2K1
4.057961046713e-07	0.268785	0.039	0.142	0.00955488	b2	RNF166
4.12897874638047e-07	-4.93044	0.003	0.07	0.00972209	b2	SYT1
4.15801544516273e-07	0.219773	0.039	0.142	0.00979046	b2	CORO7
4.16461024721872e-07	-0.627614	0.013	0.092	0.00980599	b2	DMAC2L
4.17454000364971e-07	-1.09	0.008	0.082	0.00982937	b2	DSCAM
4.18252167486626e-07	0.438066	0.039	0.142	0.00984817	b2	TBC1D1
4.21742969350067e-07	-6.22165	0	0.064	0.00993036	b2	IFT80
4.21742969350067e-07	-6.08165	0	0.064	0.00993036	b2	SLC9B2
4.2296846417104e-07	0.402601	0.031	0.128	0.00995922	b2	NUP160
4.2357242676253e-07	-0.654243	0.008	0.082	0.00997344	b2	AP2A2
4.25472217715674e-07	-1.36459	0.008	0.082	0.0100182	b2	IFIT5
4.2716648758916e-07	0.781527	0.089	0.23	0.0100581	b2	OGT
4.27380228118425e-07	-0.423328	0.008	0.082	0.0100631	b2	PKHD1L1
4.29186921785827e-07	0.533244	0.05	0.161	0.0101056	b2	CCDC47
4.29390018935703e-07	-0.415582	0.037	0.136	0.0101104	b2	RNF38
4.32846926795565e-07	-0.546056	0.021	0.108	0.0101918	b2	SIKE1
4.35159694136638e-07	0.310766	0.037	0.137	0.0102463	b2	ECE1
4.37161192976517e-07	0.10679	0.034	0.133	0.0102934	b2	SCLT1
4.38834831683621e-07	-0.95063	0.013	0.092	0.0103328	b2	ZNF532
4.47490336060972e-07	-3.20265	0.003	0.07	0.0105366	b2	ALDH5A1
4.47743772282125e-07	-1.80329	0.005	0.076	0.0105426	b2	MARCH9
4.47743772282125e-07	-1.86163	0.005	0.076	0.0105426	b2	YIPF6
4.47743772282125e-07	-1.40928	0.005	0.076	0.0105426	b2	TCEAL4
4.4967449395294e-07	-2.3849	0.003	0.07	0.010588	b2	CLCN6
4.49832261973067e-07	-1.38172	0.005	0.076	0.0105918	b2	RXYLT1
4.49832261973067e-07	-0.828122	0.005	0.076	0.0105918	b2	SLC7A7
4.51865876442096e-07	-0.25711	0.013	0.092	0.0106396	b2	MGME1
4.51878641657238e-07	0.504644	0.07	0.197	0.0106399	b2	CLTC
4.52417847413207e-07	0.15861	0.023	0.113	0.0106526	b2	FAM219B
4.52667515224582e-07	-0.884602	0.016	0.097	0.0106585	b2	MCCC1
4.55534248928586e-07	-1.46707	0.01	0.086	0.010726	b2	TRAPPC2B
4.55813418639844e-07	0.559992	0.042	0.147	0.0107326	b2	PPAN
4.56840024036017e-07	-0.202557	0.021	0.108	0.0107568	b2	SNX25
4.57556215952284e-07	-0.214321	0.023	0.113	0.0107736	b2	UROS
4.62750940146659e-07	0.131345	0.023	0.113	0.0108959	b2	PSD4
4.67511113547369e-07	0.227282	0.021	0.108	0.011008	b2	C11orf54
4.68057244587901e-07	0.221618	0.026	0.117	0.0110209	b2	PPID
4.68142376437111e-07	0.669889	0.104	0.256	0.0110229	b2	PTBP3
4.68411136096784e-07	0.703034	0.021	0.108	0.0110292	b2	PIK3C3
4.69312829758578e-07	0.148803	0.021	0.108	0.0110504	b2	MAP3K7
4.7046446740565e-07	0.354172	0.039	0.141	0.0110776	b2	DYNC1LI1
4.75987841151404e-07	0.266345	0.023	0.113	0.0112076	b2	DNAJC2
4.76279873771619e-07	0.437279	0.052	0.165	0.0112145	b2	MATR3.1
4.81502966876775e-07	-0.174082	0.493	0.883	0.0113375	b2	HLA-E
4.84104575720666e-07	-0.236101	0.023	0.113	0.0113987	b2	C5orf24
4.85926318557361e-07	0.197459	0.023	0.113	0.0114416	b2	ARHGAP12
4.87226444960365e-07	0.384486	0.037	0.136	0.0114722	b2	TRAPPC4
4.87628814884034e-07	1.01054	0.159	0.354	0.0114817	b2	NPC2
4.88905426588236e-07	0.223286	0.029	0.122	0.0115118	b2	ZNF451
4.899646647744e-07	-0.592693	0.016	0.097	0.0115367	b2	FGD5-AS1
4.92354630261957e-07	-0.193898	0.023	0.113	0.011593	b2	FAM217B
4.94497918805962e-07	-0.881105	0.01	0.086	0.0116434	b2	HOOK2
4.97707289616274e-07	-1.21954	0.01	0.086	0.011719	b2	GABPA
4.97973410295621e-07	-0.600155	0.016	0.097	0.0117253	b2	RRAGC
4.98098406329414e-07	-0.386727	0.018	0.102	0.0117282	b2	PWWP2A
4.98781296599631e-07	-0.709394	0.01	0.086	0.0117443	b2	MARK2
4.99858019943257e-07	-0.836828	0.01	0.086	0.0117697	b2	AAAS
5.03042787701133e-07	-0.546163	0.016	0.097	0.0118446	b2	SLC35B2
5.03100808333824e-07	-0.765631	0.01	0.086	0.011846	b2	SLC2A1
5.04186158258653e-07	-0.268981	0.01	0.086	0.0118716	b2	ZNF574
5.0476271162017e-07	0.695697	0.115	0.275	0.0118851	b2	GOLGA4
5.0527413071684e-07	-0.777749	0.01	0.086	0.0118972	b2	E2F5
5.06528378173672e-07	-0.363794	0.018	0.102	0.0119267	b2	STARD3NL
5.0752912611228e-07	-0.124074	0.018	0.102	0.0119503	b2	TOMM40
5.0754753102183e-07	0.114662	0.037	0.136	0.0119507	b2	KLHL20
5.16017802058111e-07	0.195516	0.029	0.122	0.0121502	b2	ENOX2
5.17977817142906e-07	0.885213	0.063	0.184	0.0121963	b2	USO1
5.1831521205415e-07	0.290029	0.042	0.146	0.0122042	b2	CAMKMT
5.20018844649228e-07	0.621779	0.044	0.15	0.0122444	b2	TMEM208
5.24018082681248e-07	-0.178563	0.567	0.892	0.0123385	b2	EEF1G
5.26431377222837e-07	-1.19243	0.013	0.091	0.0123954	b2	LMBR1L
5.26742601428242e-07	0.53804	0.039	0.141	0.0124027	b2	CREBRF
5.26891368853574e-07	0.140037	0.037	0.136	0.0124062	b2	SPTLC2
5.29741255874903e-07	-0.741939	0.013	0.091	0.0124733	b2	ABHD12
5.34651555973844e-07	-1.13358	0.008	0.081	0.0125889	b2	IFT27
5.36815587499672e-07	0.368296	0.029	0.122	0.0126399	b2	PYM1
5.38854869818561e-07	0.482312	0.065	0.186	0.0126879	b2	CD86
5.42470301142474e-07	-1.54236	0.008	0.081	0.012773	b2	CLMN
5.43682906304321e-07	-1.36424	0.008	0.081	0.0128016	b2	RAB21
5.45047383532933e-07	-5.99898	0	0.063	0.0128337	b2	C7orf31
5.45047569245454e-07	-6.4238	0	0.063	0.0128337	b2	STEAP1B
5.45091989856314e-07	0.763394	0.037	0.136	0.0128347	b2	MAGED1
5.4599337265668e-07	0.247384	0.039	0.141	0.012856	b2	UBE2J2
5.46051898691203e-07	0.316552	0.034	0.132	0.0128573	b2	MCRS1
5.48319625330348e-07	0.574464	0.06	0.178	0.0129107	b2	AIMP1
5.48559372150729e-07	-1.31966	0.008	0.081	0.0129164	b2	SLC33A1
5.52609937960378e-07	0.296012	0.042	0.146	0.0130118	b2	DHX30
5.52739150832896e-07	-0.297398	0.023	0.111	0.0130148	b2	DCAF6
5.54836648331401e-07	0.650769	0.102	0.25	0.0130642	b2	OSTC
5.56216640980088e-07	0.574981	0.065	0.187	0.0130967	b2	ARIH2
5.58433989372677e-07	0.637053	0.055	0.168	0.0131489	b2	ERGIC2
5.62292313258575e-07	0.519384	0.055	0.168	0.0132397	b2	SOD2
5.62789844505588e-07	-1.07966	0.013	0.091	0.0132514	b2	NECAP1
5.62789844505588e-07	-1.12409	0.013	0.091	0.0132514	b2	TASP1
5.68323487303249e-07	0.565113	0.06	0.177	0.0133817	b2	VTI1A
5.68519266304259e-07	-0.148474	0.023	0.111	0.0133864	b2	CRYZ
5.68902517788522e-07	-0.102074	0.029	0.121	0.0133954	b2	LGALS9
5.70361626065272e-07	0.422047	0.05	0.159	0.0134297	b2	CISD2
5.72251119916516e-07	-0.555015	0.013	0.091	0.0134742	b2	USP12
5.7454884954715e-07	-2.00135	0.005	0.075	0.0135283	b2	WIPF2
5.74640258690637e-07	-0.45272	0.013	0.091	0.0135305	b2	FAM126A
5.75885090292607e-07	-1.61708	0.005	0.075	0.0135598	b2	UBE2Q1
5.78242005509299e-07	-0.552399	0.013	0.091	0.0136153	b2	CREB3
5.79285386299276e-07	-2.65976	0.003	0.069	0.0136399	b2	TIAM2
5.7959643553578e-07	0.77207	0.091	0.232	0.0136472	b2	G3BP2
5.79911812447136e-07	-1.20291	0.005	0.075	0.0136546	b2	COMMD4
5.80695635026644e-07	-1.79099	0.003	0.069	0.0136731	b2	RNASEH1-AS1
5.8323623151151e-07	0.683568	0.138	0.314	0.0137329	b2	KDELR1
5.93363917099743e-07	0.392189	0.021	0.107	0.0139713	b2	OTUD5
5.93432458719435e-07	-1.34504	0.01	0.085	0.013973	b2	CBR4
5.94269279526179e-07	0.144143	0.026	0.116	0.0139927	b2	CALCOCO1
5.96803543704305e-07	-0.305927	0.016	0.096	0.0140523	b2	GCHFR
5.99170421360018e-07	0.725258	0.068	0.191	0.0141081	b2	MYO1F
5.99879453780663e-07	0.692303	0.044	0.149	0.0141248	b2	CMC2
6.07083427025366e-07	0.32796	0.037	0.135	0.0142944	b2	PSMB5
6.09146386176828e-07	0.156309	0.037	0.135	0.014343	b2	DAP
6.11619879575163e-07	0.448193	0.044	0.149	0.0144012	b2	CAPN7
6.11821867591423e-07	-0.643853	0.018	0.101	0.014406	b2	MMAB
6.11930177638993e-07	0.207525	0.039	0.14	0.0144085	b2	MDN1
6.2344912938666e-07	0.258451	0.029	0.121	0.0146797	b2	TMEM101
6.26296838602782e-07	4.81855	0.044	0.005	0.0147468	b2	LYVE1
6.3059786841355e-07	0.690932	0.05	0.159	0.0148481	b2	PIBF1
6.33395016937546e-07	0.644732	0.055	0.168	0.0149139	b2	ZNF217
6.35047027037945e-07	0.689992	0.057	0.173	0.0149528	b2	THOC3
6.35398246806944e-07	-0.364594	0.016	0.096	0.0149611	b2	TMEM106C
6.35760436794104e-07	-0.640365	0.01	0.085	0.0149696	b2	ZC2HC1A
6.42289199133778e-07	0.647775	0.065	0.186	0.0151233	b2	ADGRE5
6.42610628452576e-07	0.889452	0.063	0.182	0.0151309	b2	PSMC3
6.45276365872534e-07	0.383117	0.026	0.116	0.0151937	b2	FAM104A
6.50971614013715e-07	-0.12849	0.01	0.085	0.0153278	b2	NFKBIE
6.5655739840418e-07	0.607396	0.047	0.154	0.0154593	b2	VMP1
6.56592588979624e-07	0.595298	0.044	0.149	0.0154601	b2	TMEM167A
6.69771136571169e-07	-0.820479	0.021	0.105	0.0157704	b2	MNAT1
6.7556950479071e-07	0.647666	0.055	0.167	0.015907	b2	AKIRIN1
6.77036630931183e-07	-0.682133	0.018	0.101	0.0159415	b2	FOPNL
6.79164064747257e-07	0.580428	0.044	0.149	0.0159916	b2	ACADVL
6.8237547835462e-07	0.486127	0.822	0.867	0.0160672	b2	RPS26
6.83713501807259e-07	-0.118499	0.018	0.101	0.0160987	b2	THUMPD2
6.85227967045741e-07	0.548409	0.039	0.14	0.0161344	b2	RPAP3
6.86880195691144e-07	0.38747	0.052	0.162	0.0161733	b2	SEC14L1
6.8833400776728e-07	-0.613864	0.008	0.079	0.0162075	b2	SKIV2L
6.88663051156786e-07	0.299539	0.037	0.135	0.0162153	b2	RAF1
6.89793336370793e-07	0.202242	0.039	0.14	0.0162419	b2	PHF20L1
7.03959904589275e-07	-0.47474	0.021	0.105	0.0165754	b2	NUP58
7.04227694294443e-07	-6.11851	0	0.062	0.0165817	b2	TMEM163
7.04227934008762e-07	-6.12881	0	0.062	0.0165818	b2	POC5
7.08011300088525e-07	-0.525323	0.021	0.105	0.0166708	b2	WDR20
7.27423809026818e-07	-0.428869	0.013	0.09	0.0171279	b2	ATPAF2
7.41145200142337e-07	-0.169532	0.013	0.09	0.017451	b2	MYO18A
7.41540496453379e-07	0.134884	0.076	0.201	0.0174603	b2	CD69
7.42186922044926e-07	-1.77483	0.005	0.073	0.0174755	b2	RRM2B
7.42567563318353e-07	-0.569274	0.023	0.11	0.0174845	b2	MAP3K13
7.42684954621826e-07	-0.147519	0.013	0.09	0.0174873	b2	FO393401.1
7.45636474989892e-07	-1.11679	0.005	0.073	0.0175568	b2	TESC
7.47366934502444e-07	-1.02677	0.005	0.073	0.0175975	b2	DAPK2
7.47870021674142e-07	-2.35494	0.003	0.068	0.0176093	b2	TGDS
7.70140340504884e-07	0.545032	0.047	0.153	0.0181337	b2	TRAPPC2L
7.70674160618568e-07	-0.168547	0.026	0.115	0.0181463	b2	FUT7
7.73489247757205e-07	0.208636	0.026	0.115	0.0182126	b2	OXLD1
7.7479363146295e-07	0.511317	0.029	0.12	0.0182433	b2	SNX20
7.75102384326187e-07	-0.126127	0.023	0.11	0.0182506	b2	WDR48
7.76773427391225e-07	-1.00161	0.016	0.095	0.0182899	b2	FBXO28
7.77669410864768e-07	-1.36904	0.01	0.084	0.018311	b2	AGFG1
7.81739601718771e-07	0.135558	0.029	0.12	0.0184068	b2	ZSCAN16-AS1
7.85273892531916e-07	0.194364	0.023	0.11	0.0184901	b2	MRPL12
7.86737278441366e-07	0.108135	0.023	0.11	0.0185245	b2	DPM2
7.87146665406702e-07	0.413394	0.037	0.134	0.0185342	b2	CCDC186
7.89743264519151e-07	0.4079	0.039	0.139	0.0185953	b2	JADE2
7.90594192691488e-07	0.305864	0.031	0.124	0.0186153	b2	TMEM205
7.92579576860006e-07	-0.875749	0.016	0.095	0.0186621	b2	PSMD10
7.94995244064029e-07	0.386352	0.039	0.139	0.018719	b2	CTSA
7.9503692971585e-07	-0.177791	0.979	0.98	0.0187199	b2	RPL10
7.97964868762621e-07	-1.42339	0.01	0.084	0.0187889	b2	HSPA13
8.02697969569329e-07	0.795593	0.06	0.177	0.0189003	b2	FIBP
8.08695292960759e-07	-0.889404	0.016	0.095	0.0190415	b2	AMN1
8.16870878878686e-07	-0.203925	0.016	0.095	0.019234	b2	TOGARAM1
8.18202982859715e-07	-0.372706	0.018	0.1	0.0192654	b2	UBE2Z
8.21814654214745e-07	-0.426255	0.016	0.095	0.0193504	b2	ZNF439
8.24052166463678e-07	-0.684671	0.01	0.084	0.0194031	b2	ZNF410
8.25903642561324e-07	0.166919	0.031	0.124	0.0194467	b2	ZNF37A
8.30589133890798e-07	0.238307	0.029	0.12	0.0195571	b2	ZNF766
8.31513047487068e-07	0.181262	0.034	0.129	0.0195788	b2	MBTPS1
8.34367197465817e-07	0.324441	0.034	0.129	0.019646	b2	CENPX
8.34715311598047e-07	-0.567983	0.01	0.084	0.0196542	b2	CCDC14
8.36058942671235e-07	0.211444	0.031	0.124	0.0196858	b2	DALRD3
8.36840399892875e-07	-0.501595	0.018	0.1	0.0197042	b2	INPP5B
8.37230654176085e-07	0.174817	0.034	0.129	0.0197134	b2	SMIM20
8.37230781265837e-07	0.167844	0.034	0.129	0.0197134	b2	WARS
8.38365105994708e-07	-0.205517	0.689	0.927	0.0197401	b2	RPL35
8.3950940697758e-07	0.383476	0.029	0.12	0.0197671	b2	CDS2
8.4519769668598e-07	0.430028	0.039	0.139	0.019901	b2	CEP120
8.45507435783048e-07	0.391489	0.029	0.12	0.0199083	b2	VPS13A
8.48779539060338e-07	0.319637	0.034	0.129	0.0199854	b2	LSM1
8.57863085697313e-07	0.458943	0.039	0.139	0.0201992	b2	MNDA
8.5923249454395e-07	-0.596207	0.021	0.104	0.0202315	b2	GNL2
8.62358474741644e-07	0.863733	0.081	0.212	0.0203051	b2	COPB2
8.62608952902573e-07	-0.498295	0.018	0.1	0.020311	b2	HEBP2
8.71239039519104e-07	-0.931156	0.013	0.089	0.0205142	b2	ASMTL
8.77035313515954e-07	-1.07406	0.008	0.078	0.0206507	b2	THAP1
8.85741576373798e-07	0.698235	0.073	0.198	0.0208557	b2	MDFIC
8.92633841826885e-07	-0.378361	0.021	0.104	0.021018	b2	BOLA2B
8.98903691210225e-07	-0.223417	0.739	0.911	0.0211656	b2	RPS16
8.99462518071436e-07	0.262953	0.021	0.104	0.0211787	b2	TIMM23
9.03736972319868e-07	0.55856	0.052	0.161	0.0212794	b2	CDC73
9.06341480208707e-07	0.119906	0.021	0.104	0.0213407	b2	MAP1S
9.10803427072563e-07	-0.565498	0.008	0.078	0.0214458	b2	DPH7
9.20445037048367e-07	-0.82518	0.013	0.089	0.0216728	b2	SKI
9.22352881619746e-07	-0.95338	0.013	0.089	0.0217177	b2	MCTP2
9.22643876975475e-07	0.498353	0.055	0.165	0.0217246	b2	SRRT
9.24906084288e-07	1.05883	0.112	0.268	0.0217778	b2	YY1
9.26648397181557e-07	0.339428	0.042	0.142	0.0218189	b2	PRCP
9.30804959276151e-07	-0.254374	0.034	0.128	0.0219167	b2	MSI2
9.4217466922454e-07	0.459514	0.026	0.114	0.0221844	b2	AKAP10
9.441152462792e-07	0.663595	0.057	0.171	0.0222301	b2	ISCA2
9.4525583612087e-07	0.389012	0.039	0.137	0.022257	b2	ZKSCAN1
9.49375820596672e-07	0.147241	0.031	0.123	0.022354	b2	UBAP1
9.52270148593307e-07	0.781738	0.073	0.198	0.0224222	b2	C16orf54
9.53998658645245e-07	-1.51143	0.005	0.072	0.0224629	b2	ZXDC
9.5842407001177e-07	-1.41662	0.005	0.072	0.0225671	b2	MTX1
9.60615898722294e-07	-0.399812	0.029	0.118	0.0226187	b2	CRYZL1
9.60644579255361e-07	-1.39511	0.005	0.072	0.0226193	b2	PGBD2
9.60644579255361e-07	-0.994562	0.005	0.072	0.0226193	b2	AC009313.1
9.60831875625089e-07	0.601396	0.065	0.184	0.0226237	b2	TENT2
9.6286950758169e-07	-1.15045	0.005	0.072	0.0226717	b2	SEMA7A
9.62943914280706e-07	0.140403	0.037	0.133	0.0226735	b2	RNF168
9.65259133392818e-07	-2.44668	0.003	0.066	0.022728	b2	GTF2H4
9.65259133392818e-07	-2.81107	0.003	0.066	0.022728	b2	DLAT
9.74376507660666e-07	0.257804	0.029	0.118	0.0229427	b2	CBLL1
9.83261815991079e-07	0.344957	0.044	0.147	0.0231519	b2	ZNF506
9.84761765862163e-07	0.52297	0.047	0.152	0.0231872	b2	BHLHE40
9.8963834493757e-07	0.28906	0.042	0.142	0.023302	b2	NEK7
1.00375355607317e-06	4.36727	0.037	0.002	0.0236344	b2	SIRPG
1.00397518687826e-06	0.117054	0.026	0.114	0.0236396	b2	ZC3H14
1.00762221217489e-06	0.162424	0.026	0.114	0.0237255	b2	STK24
1.01071689570615e-06	0.51968	0.042	0.142	0.0237983	b2	UCHL5
1.01281818951007e-06	3.82284	0.037	0.002	0.0238478	b2	FRMD4B
1.01520904877646e-06	0.192351	0.037	0.133	0.0239041	b2	PLCL2
1.0198360602279e-06	0.425228	0.063	0.179	0.0240131	b2	RALBP1
1.02320447169751e-06	0.162099	0.031	0.123	0.0240924	b2	RPS6KA3
1.02461136171024e-06	-0.342868	0.016	0.094	0.0241255	b2	HMGCR
1.02888952275471e-06	0.382579	0.042	0.142	0.0242262	b2	RELCH
1.03168350315718e-06	-1.33666	0.01	0.083	0.024292	b2	AC009061.2
1.03317235382582e-06	0.103141	0.029	0.118	0.0243271	b2	MED17
1.03806620892845e-06	0.414583	0.055	0.165	0.0244423	b2	CAB39
1.04907282361015e-06	0.345421	0.042	0.142	0.0247015	b2	CBX5
1.05165325678838e-06	0.141698	0.029	0.118	0.0247622	b2	NMRK1
1.05623449176152e-06	-0.615994	0.01	0.083	0.0248701	b2	HDHD5
1.05685917930422e-06	0.649562	0.047	0.152	0.0248848	b2	ARID5A
1.05849405163427e-06	-0.461315	0.01	0.083	0.0249233	b2	STRN3
1.06739132225929e-06	0.668755	0.044	0.147	0.0251328	b2	RBM33
1.0675789012323e-06	-0.660003	0.01	0.083	0.0251372	b2	GON7
1.06986181215774e-06	-0.239452	0.01	0.083	0.025191	b2	HSPA1B
1.07425087999851e-06	0.659188	0.029	0.118	0.0252943	b2	AVL9
1.07622814125618e-06	0.102352	0.034	0.128	0.0253409	b2	XPO4
1.09284791288538e-06	0.265416	0.034	0.128	0.0257322	b2	YY1AP1
1.10054667713621e-06	-0.465718	0.018	0.098	0.0259135	b2	MSL2
1.11014094268625e-06	0.669054	0.042	0.142	0.0261394	b2	DIMT1
1.11937057416675e-06	-0.823543	0.013	0.088	0.0263567	b2	RRP15
1.12656143658565e-06	0.364181	0.018	0.098	0.026526	b2	MRPL44
1.1271937180029e-06	0.563217	0.047	0.15	0.0265409	b2	SRA1
1.13100299551679e-06	-0.477025	0.013	0.088	0.0266306	b2	MR1
1.13963002400527e-06	0.522002	0.042	0.141	0.0268337	b2	MRPL22
1.14468738426998e-06	-1.35036	0.008	0.077	0.0269528	b2	MBTD1
1.16774871501933e-06	-1.13346	0.008	0.077	0.0274958	b2	YBEY
1.17293352932996e-06	-0.596689	0.008	0.077	0.0276179	b2	ARHGAP31
1.17516022165673e-06	0.314111	0.044	0.146	0.0276703	b2	PSMD1
1.17543188597087e-06	-0.203867	0.023	0.108	0.0276767	b2	HERC3
1.17627711855042e-06	-0.686794	0.013	0.088	0.0276966	b2	TMEM218
1.17719165419841e-06	0.359588	0.089	0.222	0.0277182	b2	SELENOS
1.18602851656674e-06	-0.561362	0.013	0.088	0.0279262	b2	C12orf49
1.18761168550896e-06	0.393969	0.042	0.141	0.0279635	b2	XPC
1.18855555639501e-06	-0.281947	0.023	0.108	0.0279857	b2	ATF6
1.19093320489374e-06	-0.800407	0.013	0.088	0.0280417	b2	TNK2
1.19234886211327e-06	-2.35341	0.005	0.071	0.028075	b2	ADPRH
1.20080092544138e-06	-0.50133	0.013	0.088	0.0282741	b2	TOB2
1.20576436959499e-06	-0.396879	0.013	0.088	0.0283909	b2	TSPOAP1-AS1
1.21074781475797e-06	-0.269828	0.013	0.088	0.0285083	b2	PLEKHM1
1.21324682889127e-06	-0.240818	0.013	0.088	0.0285671	b2	CDIP1
1.21706071417978e-06	-1.19369	0.016	0.092	0.0286569	b2	CPEB4
1.22271228705123e-06	0.874775	0.076	0.2	0.02879	b2	PIH1D1
1.2230540788548e-06	-1.89293	0.005	0.071	0.028798	b2	METTL18
1.22588284774016e-06	-1.77125	0.005	0.071	0.0288646	b2	GCNT2
1.22878873212245e-06	0.590319	0.057	0.168	0.0289331	b2	CRBN
1.23440628912393e-06	-1.70521	0.005	0.071	0.0290653	b2	TMEM214
1.23440662938883e-06	-1.30788	0.005	0.071	0.0290653	b2	POLR1E
1.23726099348851e-06	-1.5603	0.005	0.071	0.0291325	b2	PTPRK
1.24012136471186e-06	-1.02775	0.005	0.071	0.0291999	b2	PAXIP1-AS1
1.24252383968306e-06	0.473594	0.057	0.168	0.0292565	b2	COMMD7
1.2460174938134e-06	0.761378	0.078	0.205	0.0293387	b2	CASP8
1.24707257999869e-06	0.362614	0.023	0.108	0.0293636	b2	LARP1
1.24853423377656e-06	-2.37334	0.003	0.065	0.029398	b2	SESTD1
1.24853461258128e-06	-1.66666	0.003	0.065	0.029398	b2	GUCY2C
1.24853461258128e-06	-1.98355	0.003	0.065	0.029398	b2	NDUFAF1
1.24853461258128e-06	-2.35715	0.003	0.065	0.029398	b2	JUP
1.24937770448438e-06	0.210075	0.023	0.108	0.0294178	b2	VPS33A
1.25320942948032e-06	0.353984	0.055	0.164	0.0295081	b2	ANKRD36
1.25776991255106e-06	0.623237	0.141	0.314	0.0296155	b2	SH3KBP1
1.26096494491868e-06	0.128712	0.023	0.108	0.0296907	b2	TIPRL
1.26454667618172e-06	0.339672	0.055	0.164	0.029775	b2	SRPK1
1.27015893907545e-06	0.9185	0.123	0.281	0.0299072	b2	TM9SF2
1.27025201136336e-06	0.643294	0.055	0.164	0.0299094	b2	CLASP2
1.27081467164007e-06	0.571455	0.039	0.136	0.0299226	b2	PMVK
1.27912512716325e-06	0.423426	0.042	0.141	0.0301183	b2	SUPT20H
1.30267292475076e-06	0.230723	0.029	0.117	0.0306727	b2	SRP68
1.30464619053043e-06	0.403223	0.034	0.127	0.0307192	b2	FRA10AC1
1.3053430565093e-06	-0.123963	0.016	0.092	0.0307356	b2	SLC25A26
1.31056926523597e-06	-0.621596	0.016	0.092	0.0308587	b2	KIAA1328
1.31319031717982e-06	-0.535561	0.016	0.092	0.0309204	b2	OSBPL2
1.31421971438984e-06	0.233123	0.029	0.117	0.0309446	b2	ACTR1B
1.31581613929251e-06	-0.359298	0.016	0.092	0.0309822	b2	TP53INP1
1.32108294200194e-06	-0.339357	0.016	0.092	0.0311062	b2	SLF2
1.32119531394153e-06	0.142905	0.029	0.117	0.0311089	b2	NUBP1
1.32372366842723e-06	-0.201561	0.016	0.092	0.0311684	b2	LYSMD3
1.32792681772295e-06	0.764087	0.044	0.146	0.0312674	b2	ELP5
1.3297699078185e-06	0.559717	0.031	0.122	0.0313108	b2	CPSF7
1.33055081444474e-06	0.518057	0.029	0.117	0.0313291	b2	PIGP
1.33700501402515e-06	0.109797	0.016	0.092	0.0314811	b2	RANBP3
1.33890679253216e-06	-1.09457	0.01	0.082	0.0315259	b2	PIGL
1.34509292544617e-06	0.340251	0.034	0.127	0.0316716	b2	DDX1
1.347495194415e-06	-0.957377	0.01	0.082	0.0317281	b2	BCL2L13
1.35568969967843e-06	0.582277	0.089	0.222	0.0319211	b2	CYLD
1.35980456229271e-06	0.66251	0.042	0.141	0.032018	b2	RABL6
1.36905170831682e-06	-0.358613	0.021	0.102	0.0322357	b2	NIPAL3
1.37065656007438e-06	-0.424012	0.01	0.082	0.0322735	b2	ALG8
1.38165333145599e-06	-0.264366	0.018	0.097	0.0325324	b2	RPP38
1.4059933299702e-06	-0.112391	0.018	0.097	0.0331055	b2	CHM
1.40792505240923e-06	0.605926	0.068	0.186	0.033151	b2	NLRP1
1.41694270445694e-06	-0.189128	0.018	0.097	0.0333633	b2	NIT1
1.41969317813886e-06	0.245325	0.018	0.097	0.0334281	b2	HARS2
1.43594416849429e-06	-0.520829	0.013	0.086	0.0338107	b2	RIOK1
1.43890633432639e-06	-1.13531	0.013	0.086	0.0338805	b2	C8orf76
1.45325673693359e-06	0.682882	0.073	0.194	0.0342184	b2	INO80E
1.45380551637124e-06	-0.623377	0.013	0.086	0.0342313	b2	HDDC3
1.45803100277202e-06	-0.122581	0.026	0.111	0.0343308	b2	STK25
1.46314362075907e-06	1.95433	0.078	0.021	0.0344512	b2	CST7
1.47271240884339e-06	0.271382	0.039	0.135	0.0346765	b2	KCNQ5
1.47278976234456e-06	-3.14181	0.005	0.07	0.0346783	b2	PTS
1.47476676022276e-06	0.150544	0.034	0.126	0.0347249	b2	ADSL
1.49259635854953e-06	-0.406802	0.026	0.111	0.0351447	b2	QKI
1.49341323945542e-06	-0.108372	0.021	0.102	0.0351639	b2	TYW3
1.49663502803174e-06	0.126139	0.026	0.111	0.0352398	b2	NIPSNAP2
1.49994670406283e-06	-1.50027	0.008	0.076	0.0353177	b2	ING3
1.50558036188563e-06	-0.782094	0.013	0.086	0.0354504	b2	FER
1.5065897362132e-06	-0.378765	0.008	0.076	0.0354742	b2	RALGPS1
1.50778626957247e-06	-0.369899	0.023	0.107	0.0355023	b2	HOPX
1.51421096909035e-06	0.413788	0.039	0.135	0.0356536	b2	COQ10B
1.51425791708009e-06	-0.12447	0.026	0.111	0.0356547	b2	TOPBP1
1.5168114434702e-06	-5.72942	0	0.058	0.0357148	b2	CERNA1
1.51706563683918e-06	0.460516	0.031	0.121	0.0357208	b2	ABHD16A
1.51944694010981e-06	-1.07486	0.016	0.091	0.0357769	b2	TTC13
1.52724978541736e-06	0.927732	0.081	0.209	0.0359606	b2	CALCOCO2
1.5305540872347e-06	-0.519008	0.013	0.086	0.0360384	b2	GNL3L
1.54281050862632e-06	0.428722	0.037	0.13	0.036327	b2	TXNDC9
1.54636372001846e-06	-0.31935	0.013	0.086	0.0364107	b2	PRMT7
1.54881794979429e-06	-0.1482	0.031	0.121	0.0364685	b2	RAP2B
1.55417146002392e-06	0.312139	0.031	0.121	0.0365945	b2	RABIF
1.56345147849767e-06	0.491897	0.037	0.13	0.036813	b2	PRKX
1.56952291549969e-06	0.684207	0.06	0.172	0.036956	b2	CCDC59
1.58107039880462e-06	0.188852	0.026	0.111	0.0372279	b2	DDHD1
1.5857039405365e-06	-1.61912	0.005	0.07	0.037337	b2	TMEM242
1.58604718892254e-06	0.447715	0.023	0.107	0.0373451	b2	MYCBP
1.59303026281415e-06	-1.02273	0.005	0.07	0.0375095	b2	EIF4ENIF1
1.59670583420471e-06	-1.10795	0.005	0.07	0.037596	b2	ZDHHC17
1.59980074152383e-06	0.405656	0.07	0.188	0.0376689	b2	HDLBP
1.6106181886699e-06	-1.59146	0.003	0.064	0.0379236	b2	ELOA-AS1
1.6106181886699e-06	-1.73048	0.003	0.064	0.0379236	b2	NTHL1
1.61591263836183e-06	0.292072	0.034	0.126	0.0380483	b2	PPM1M
1.61703269271167e-06	0.133319	0.031	0.121	0.0380747	b2	KLC1
1.62252503366751e-06	0.310444	0.078	0.201	0.038204	b2	DNAJC1
1.62279103004937e-06	0.746013	0.057	0.167	0.0382102	b2	IRAK4
1.63010065433741e-06	0.222219	0.026	0.111	0.0383824	b2	GRIPAP1
1.63057088463804e-06	0.497307	0.052	0.158	0.0383934	b2	QRICH1
1.63286183496319e-06	0.587672	0.042	0.14	0.0384474	b2	SEC24B
1.63982106717133e-06	-0.668919	0.01	0.081	0.0386112	b2	DPH3
1.64271959170665e-06	0.324616	0.029	0.116	0.0386795	b2	CDK19
1.65975446599097e-06	0.551939	0.055	0.162	0.0390806	b2	C12orf65
1.66219591214668e-06	0.181055	0.031	0.121	0.0391381	b2	SIN3A
1.66450308166033e-06	0.450101	0.029	0.116	0.0391924	b2	NUP133
1.67759487500322e-06	-0.748941	0.018	0.096	0.0395006	b2	TOLLIP
1.68541723251163e-06	-0.275815	0.016	0.091	0.0396848	b2	ZNF141
1.6969835882483e-06	0.488306	0.034	0.126	0.0399572	b2	SCAF8
1.69888255419826e-06	-0.126897	0.016	0.091	0.0400019	b2	CEP104
1.71271269779742e-06	0.487715	0.037	0.13	0.0403275	b2	CFAP298
1.71472108595882e-06	-0.970046	0.01	0.081	0.0403748	b2	SOX4
1.71472108595882e-06	-1.31296	0.01	0.081	0.0403748	b2	PARG
1.71932084848102e-06	3.12345	0.097	0.033	0.0404831	b2	SORL1
1.73303413108104e-06	-0.592658	0.01	0.081	0.040806	b2	TAF6
1.74098991213559e-06	0.158541	0.044	0.143	0.0409933	b2	ZNF91
1.74411113070809e-06	-0.46725	0.01	0.081	0.0410668	b2	FAM78A
1.7441115367725e-06	-0.858218	0.01	0.081	0.0410669	b2	NRAS
1.75055266068308e-06	-0.173015	0.018	0.096	0.0412185	b2	CCDC22
1.75525697120862e-06	-0.477467	0.01	0.081	0.0413293	b2	ABCF3
1.75993082519138e-06	-0.418267	0.037	0.129	0.0414393	b2	GADD45B
1.78011806051281e-06	0.104417	0.251	0.501	0.0419147	b2	RPS4Y1
1.79358828875063e-06	0.559472	0.06	0.171	0.0422318	b2	AKT3
1.81351802715823e-06	0.403105	0.084	0.21	0.0427011	b2	KDM2A
1.81665734658603e-06	0.455107	0.044	0.143	0.042775	b2	CLSTN1
1.82699713330827e-06	-0.761123	0.021	0.101	0.0430185	b2	BOLA3
1.8285329586594e-06	-0.392831	0.031	0.12	0.0430546	b2	AUTS2
1.84789723692735e-06	0.690763	0.052	0.158	0.0435106	b2	HSPA1A
1.84934814208514e-06	-0.189958	0.023	0.105	0.0435448	b2	PGS1
1.86869804859389e-06	0.202988	0.021	0.101	0.0440004	b2	KIZ
1.87563235940419e-06	-1.12372	0.008	0.075	0.0441636	b2	ST6GALNAC3
1.87573652170279e-06	-0.123223	0.021	0.101	0.0441661	b2	POLR1C
1.89344397297669e-06	-0.223622	0.021	0.101	0.044583	b2	DUSP12
1.91190416976942e-06	0.408743	0.037	0.129	0.0450177	b2	TAF12
1.91323286695073e-06	-0.854126	0.008	0.075	0.045049	b2	AIMP2
1.91403410293009e-06	0.901641	0.078	0.203	0.0450678	b2	NDUFS2
1.91745411210701e-06	-0.666347	0.008	0.075	0.0451484	b2	PIGN
1.92168623186673e-06	-0.646077	0.008	0.075	0.045248	b2	FLYWCH2
1.92220073700187e-06	4.22707	0.042	0.005	0.0452601	b2	F13A1
1.92449989171459e-06	0.911934	0.117	0.27	0.0453143	b2	TSPO
1.92592635917059e-06	-1.19063	0.008	0.075	0.0453479	b2	AP000787.1
1.92814166741559e-06	0.790823	0.047	0.148	0.0454	b2	HK1
1.92904091767454e-06	-0.235301	0.023	0.105	0.0454212	b2	GABPB1-IT1
1.93167913112353e-06	0.166017	0.029	0.115	0.0454833	b2	TNFSF12
1.93443359433419e-06	-0.474518	0.008	0.075	0.0455482	b2	RARA
1.94022649355556e-06	-1.61893	0.005	0.069	0.0456846	b2	CLCN7
1.94993059514938e-06	-0.567151	0.013	0.085	0.0459131	b2	KRBOX4
1.95798011388806e-06	-5.98593	0	0.057	0.0461026	b2	AEBP1
1.96195149893193e-06	-0.248269	0.013	0.085	0.0461961	b2	DDX49
1.96597369601291e-06	-0.504739	0.013	0.085	0.0462908	b2	GCN1
1.97202206151923e-06	-0.2512	0.013	0.085	0.0464332	b2	PPP1R35
1.99396743379955e-06	-0.55669	0.037	0.128	0.04695	b2	LY75
2.00044875228624e-06	4.22351	0.065	0.015	0.0471026	b2	LYZ
2.01285725321838e-06	0.148557	0.029	0.115	0.0473947	b2	C6orf62
2.01814826536894e-06	0.31946	0.029	0.115	0.0475193	b2	LCOR
2.01846296569011e-06	0.695759	0.042	0.139	0.0475267	b2	RFX7
2.02158576984733e-06	0.328138	0.026	0.11	0.0476003	b2	KCMF1
2.03245924128406e-06	0.160381	0.026	0.11	0.0478563	b2	FTO
2.03931033385539e-06	0.339735	0.05	0.152	0.0480176	b2	UBXN11
2.04338820536356e-06	0.317638	0.026	0.11	0.0481136	b2	KARS
2.04699698569111e-06	0.68242	0.044	0.143	0.0481986	b2	TNPO3
2.05322044185785e-06	0.383367	0.044	0.142	0.0483451	b2	PEPD
2.05518706195309e-06	-0.923434	0.005	0.069	0.0483914	b2	ZMIZ2
2.05518706195309e-06	-0.834721	0.005	0.069	0.0483914	b2	MED26
2.05854995867331e-06	0.329801	0.031	0.12	0.0484706	b2	ZNF277
2.06217750192554e-06	-3.08452	0.003	0.063	0.048556	b2	LINC02202
2.06999172440915e-06	0.676664	0.029	0.115	0.04874	b2	TFIP11
2.07217254362761e-06	-3.14752	0.003	0.063	0.0487914	b2	AC099524.1
2.07217379339543e-06	-2.52747	0.003	0.063	0.0487914	b2	CDK7
2.07361354994571e-06	0.433298	0.029	0.115	0.0488253	b2	NBEAL1
2.07718906314156e-06	-1.80996	0.003	0.063	0.0489095	b2	GDPD5
2.08605157033076e-06	-0.41205	0.016	0.09	0.0491182	b2	ZFP91
2.09402481846928e-06	0.51016	0.039	0.134	0.0493059	b2	CHD6
2.1026714248177e-06	-0.274346	0.016	0.09	0.0495095	b2	RNF40
2.16118996921131e-06	3.41737	0.065	0.015	0.0508874	b2	CD5
2.16396927499605e-06	0.720068	0.175	0.372	0.0509528	b2	ADD3
2.1719350000387e-06	-1.31405	0.01	0.079	0.0511404	b2	LARP1B
2.18578588842705e-06	-1.11797	0.01	0.079	0.0514665	b2	GDAP2
2.20080347242015e-06	0.380833	0.047	0.147	0.0518201	b2	GOLGA7
2.20363395380084e-06	-5.46384	0.018	0.092	0.0518868	b2	IGHV3-23
2.20386481228196e-06	-0.26344	0.023	0.104	0.0518922	b2	TBL1X
2.20905940428301e-06	-0.54566	0.01	0.079	0.0520145	b2	TRPS1
2.20905940428301e-06	-0.439665	0.01	0.079	0.0520145	b2	ABCA7
2.21359261323094e-06	0.509655	0.06	0.169	0.0521213	b2	PLD3
2.21374257820412e-06	-0.774033	0.01	0.079	0.0521248	b2	RAB11FIP2
2.21784554053972e-06	0.700662	0.047	0.147	0.0522214	b2	POLR2C
2.21843477233347e-06	-0.693543	0.01	0.079	0.0522353	b2	TMEM39A
2.22096026633883e-06	-0.151917	0.018	0.095	0.0522947	b2	GALNT10
2.23229820000381e-06	-0.449917	0.023	0.104	0.0525617	b2	CEP192
2.25574379035942e-06	0.322814	0.042	0.137	0.0531137	b2	IP6K2
2.26742518328232e-06	-0.176732	0.496	0.859	0.0533888	b2	H3F3A
2.27722932522776e-06	-0.252933	0.018	0.095	0.0536196	b2	ANKMY1
2.31401063273593e-06	-0.799869	0.008	0.073	0.0544857	b2	EPHB6
2.31549382720565e-06	0.322528	0.023	0.104	0.0545206	b2	RAB22A
2.32144290792308e-06	0.228118	0.018	0.095	0.0546607	b2	PEAK1
2.32703872497723e-06	0.171951	0.037	0.128	0.0547925	b2	LUC7L
2.34480338227291e-06	-0.947311	0.008	0.073	0.0552107	b2	NOC4L
2.35664597114184e-06	0.687855	0.06	0.169	0.0554896	b2	HBP1
2.39460670068323e-06	-0.301227	0.021	0.1	0.0563834	b2	CSNK1G2
2.4136311321152e-06	-0.150451	0.026	0.109	0.0568314	b2	DIS3
2.41686392587343e-06	1.02659	0.081	0.206	0.0569075	b2	PIK3R1
2.43525258837284e-06	-0.123827	0.021	0.1	0.0573405	b2	KDM6B
2.45031545089627e-06	-1.54336	0.008	0.073	0.0576951	b2	SLC17A9
2.45981144819376e-06	0.303341	0.039	0.133	0.0579187	b2	MRPS10
2.46614272721369e-06	0.597399	0.044	0.142	0.0580678	b2	TIA1
2.46653009594114e-06	-0.747344	0.008	0.073	0.0580769	b2	ATP10D
2.46653009594114e-06	-0.842249	0.008	0.073	0.0580769	b2	PWWP3A
2.4699022193349e-06	0.240328	0.034	0.123	0.0581563	b2	MTAP
2.47290707973717e-06	-0.588504	0.013	0.084	0.0582271	b2	SLC25A43
2.4757811825209e-06	0.381615	0.044	0.142	0.0582947	b2	DDX54
2.48284709867832e-06	-0.81574	0.008	0.073	0.0584611	b2	AKAP8
2.48284771707033e-06	-0.552909	0.008	0.073	0.0584611	b2	CSTF2T
2.49090237310077e-06	0.102912	0.023	0.104	0.0586508	b2	VGLL4
2.49090279994571e-06	0.218514	0.023	0.104	0.0586508	b2	MAP2K5
2.49999915286047e-06	0.277229	0.023	0.104	0.058865	b2	EGLN1
2.51755306053236e-06	0.282466	0.031	0.118	0.0592783	b2	AP2A1
2.51875753393255e-06	-0.455962	0.013	0.084	0.0593067	b2	SLC37A1
2.52390271491448e-06	-0.458835	0.013	0.084	0.0594278	b2	CGAS
2.52692634515757e-06	-5.70621	0	0.056	0.059499	b2	TRAF3IP2-AS1
2.52692720143947e-06	-6.12804	0	0.056	0.059499	b2	AC083837.1
2.52692720143947e-06	-5.52744	0	0.056	0.059499	b2	LINC01504
2.52692720143947e-06	-6.04227	0	0.056	0.059499	b2	ZSCAN32
2.53259336922172e-06	0.716177	0.026	0.109	0.0596324	b2	MED13
2.538917970445e-06	0.414078	0.037	0.128	0.0597814	b2	ABCE1
2.54162579882226e-06	0.166522	0.026	0.109	0.0598451	b2	ANKRD36B
2.56434193732162e-06	0.144386	0.026	0.109	0.06038	b2	RC3H2
2.56434235594679e-06	0.36353	0.026	0.109	0.06038	b2	KLHL18
2.57078835727123e-06	-0.337093	0.016	0.089	0.0605318	b2	DDX58
2.57587984846376e-06	-0.293919	0.016	0.089	0.0606517	b2	ZNF44
2.59637406079121e-06	-1.62575	0.005	0.068	0.0611342	b2	GPR25
2.60416774936029e-06	0.41294	0.029	0.114	0.0613177	b2	PDXK
2.61824412503967e-06	0.384741	0.031	0.118	0.0616492	b2	DLST
2.62635699630123e-06	-1.5833	0.005	0.068	0.0618402	b2	SLC25A17
2.62691579849498e-06	0.503506	0.029	0.114	0.0618534	b2	SEC23IP
2.63239318781711e-06	-1.16407	0.005	0.068	0.0619823	b2	MTF1
2.64450553998669e-06	-0.674042	0.005	0.068	0.0622675	b2	DISP1
2.64450553998669e-06	-1.07982	0.005	0.068	0.0622675	b2	FBXO10
2.64450553998669e-06	-1.00007	0.005	0.068	0.0622675	b2	METTL4
2.65168355456364e-06	0.543816	0.037	0.128	0.0624365	b2	PTCD3
2.6585313221314e-06	-1.35987	0.01	0.078	0.0625978	b2	ZNF875
2.67180590482727e-06	-2.50451	0.003	0.062	0.0629103	b2	LINC00539
2.68072209108616e-06	0.869907	0.034	0.123	0.0631203	b2	SCYL1
2.70487300603899e-06	-0.199571	0.018	0.094	0.0636889	b2	CRK
2.70638696285777e-06	-0.485252	0.016	0.089	0.0637246	b2	PPM1A
2.71173701635168e-06	-0.297589	0.016	0.089	0.0638506	b2	DCUN1D1
2.71731270221628e-06	0.41158	0.044	0.141	0.0639818	b2	B3GNT2
2.72777346215297e-06	-0.501583	0.029	0.113	0.0642282	b2	APIP
2.73323890261636e-06	0.274181	0.016	0.089	0.0643568	b2	UBR7
2.73579619277238e-06	-0.317589	0.026	0.108	0.0644171	b2	MIR4435-2HG
2.82062739987033e-06	-0.570107	0.01	0.078	0.0664145	b2	DNAJC16
2.82658846805192e-06	-0.774421	0.01	0.078	0.0665549	b2	FAM122B
2.82803666888655e-06	0.970219	0.068	0.182	0.066589	b2	THOC7
2.8325616235715e-06	-0.729871	0.01	0.078	0.0666955	b2	GOLPH3L
2.8325616235715e-06	-0.743092	0.01	0.078	0.0666955	b2	ARHGAP19
2.84454429022682e-06	-0.720364	0.01	0.078	0.0669776	b2	ZNF672
2.85030287129013e-06	0.457934	0.042	0.136	0.0671132	b2	ERCC5
2.85055384827089e-06	-0.390759	0.01	0.078	0.0671191	b2	CSPP1
2.86260953138531e-06	-0.66272	0.01	0.078	0.067403	b2	DZIP3
2.86767074748039e-06	0.17009	0.039	0.132	0.0675222	b2	SLC25A11
2.86865570362244e-06	-0.671254	0.01	0.078	0.0675454	b2	ZNF736
2.8747141278294e-06	-0.151826	0.01	0.078	0.067688	b2	BUD13
2.90674522733378e-06	0.133806	0.031	0.117	0.0684422	b2	NUFIP2
2.90936555928685e-06	0.172775	0.018	0.094	0.0685039	b2	ZNF281
2.92119917634498e-06	-0.319667	0.021	0.098	0.0687826	b2	RABGGTA
2.9259381370942e-06	0.258428	0.039	0.132	0.0688941	b2	ARL15
2.93211756271613e-06	-0.237457	0.021	0.098	0.0690396	b2	MEF2D
2.95406979339806e-06	-0.120204	0.021	0.098	0.0695565	b2	MPPE1
2.95780791835508e-06	-0.118656	0.029	0.113	0.0696445	b2	ZNF143
2.96075401775408e-06	2.97744	0.05	0.008	0.0697139	b2	TRAT1
2.9974837031814e-06	0.483078	0.055	0.159	0.0705788	b2	ERG28
2.99974649773298e-06	0.170986	0.031	0.117	0.070632	b2	XAF1
3.03219121238136e-06	-0.139232	0.023	0.103	0.071396	b2	APPBP2
3.03451239159882e-06	0.307452	0.052	0.154	0.0714506	b2	NPAT
3.03780341359076e-06	0.144373	0.021	0.098	0.0715281	b2	TMEM41B
3.0543075902971e-06	0.242147	0.023	0.103	0.0719167	b2	MYL6B
3.08119665967806e-06	0.192006	0.044	0.14	0.0725499	b2	IBTK
3.08338755577396e-06	0.23494	0.021	0.098	0.0726014	b2	GOLGA2
3.09601489867363e-06	-0.708818	0.008	0.072	0.0728988	b2	RABEPK
3.10281529172804e-06	-1.30292	0.008	0.072	0.0730589	b2	SMYD4
3.13494791916997e-06	0.171059	0.029	0.113	0.0738155	b2	PRORP
3.16033696118117e-06	-0.423317	0.013	0.083	0.0744133	b2	SLC36A4
3.16149073112551e-06	0.220775	0.023	0.103	0.0744405	b2	MED19
3.16466622973835e-06	-0.977895	0.008	0.072	0.0745152	b2	YIPF2
3.1734760634047e-06	0.747764	0.266	0.549	0.0747227	b2	TUBB
3.17629777640221e-06	0.109541	0.026	0.108	0.0747891	b2	ENOPH1
3.18193019428148e-06	0.457328	0.026	0.108	0.0749217	b2	PARP10
3.18216267697136e-06	0.498545	0.089	0.214	0.0749272	b2	FNDC3A
3.1854956194168e-06	0.548723	0.07	0.185	0.0750057	b2	TRIP11
3.18554579291054e-06	-0.583803	0.008	0.072	0.0750069	b2	LINC00996
3.19264106834096e-06	-0.457595	0.013	0.083	0.0751739	b2	ELMOD3
3.1926424290332e-06	-0.263041	0.013	0.083	0.075174	b2	RIPK2
3.1926424290332e-06	-0.355991	0.013	0.083	0.075174	b2	TIMM22
3.1926424290332e-06	-0.354377	0.013	0.083	0.075174	b2	FAM110A
3.19322533267466e-06	0.28567	0.026	0.108	0.0751877	b2	EDEM3
3.21752183479848e-06	0.207338	0.029	0.113	0.0757598	b2	UQCC3
3.21871462199803e-06	-0.260542	0.013	0.083	0.0757879	b2	VPS39
3.24736307010592e-06	-4.72032	0.023	0.101	0.0764624	b2	IGHV3-30
3.25603638501816e-06	0.276659	0.026	0.108	0.0766666	b2	SUMF1
3.26052785289737e-06	-5.75242	0	0.055	0.0767724	b2	COQ2
3.26758263792136e-06	0.573665	0.026	0.108	0.0769385	b2	PDK3
3.27807733480051e-06	0.39106	0.052	0.154	0.0771856	b2	MSL3
3.3021796034956e-06	0.696184	0.029	0.113	0.0777531	b2	FCGRT
3.3275981373236e-06	0.542034	0.044	0.14	0.0783516	b2	TAOK1
3.33652551620143e-06	0.664412	0.068	0.18	0.0785618	b2	SDCBP
3.33834484544932e-06	0.640419	0.031	0.117	0.0786047	b2	BCL7C
3.34514743401132e-06	0.861295	0.073	0.19	0.0787648	b2	EIF4G1
3.36972825240037e-06	0.669114	0.055	0.159	0.0793436	b2	MLX
3.38622813016222e-06	-1.30362	0.005	0.066	0.0797321	b2	NUP85
3.39010785972412e-06	-1.18607	0.005	0.066	0.0798235	b2	TMEM161B
3.3939936866025e-06	-1.27609	0.005	0.066	0.079915	b2	TRUB2
3.3999626757598e-06	-0.60284	0.016	0.088	0.0800555	b2	MED14
3.40177631909765e-06	-1.08663	0.005	0.066	0.0800982	b2	TMEM39B
3.40177631909765e-06	-0.769201	0.005	0.066	0.0800982	b2	TRMT61B
3.44413710413306e-06	-2.04975	0.003	0.06	0.0810957	b2	LINC00910
3.44413710413306e-06	-2.46429	0.003	0.06	0.0810957	b2	TIMM44
3.45113565422535e-06	0.821677	0.089	0.217	0.0812604	b2	CLINT1
3.45389920258644e-06	-0.547386	0.016	0.088	0.0813255	b2	STRADA
3.4587460575793e-06	-0.229014	0.01	0.077	0.0814396	b2	SLC43A2
3.49538609419533e-06	-0.709705	0.01	0.077	0.0823024	b2	ATP8B1
3.50311295396625e-06	-0.564281	0.021	0.097	0.0824843	b2	SIL1
3.51819302693292e-06	0.774889	0.084	0.207	0.0828394	b2	RNF149
3.53722902130545e-06	-0.914499	0.013	0.082	0.0832876	b2	SLC39A1
3.54122673670477e-06	0.931507	0.068	0.181	0.0833817	b2	ESYT1
3.56978581120408e-06	-0.896671	0.01	0.077	0.0840542	b2	SEC22C
3.61515193863554e-06	-0.914458	0.01	0.077	0.0851224	b2	TTC5
3.63039643458797e-06	-0.58899	0.01	0.077	0.0854813	b2	ZC3H12A
3.63738745951333e-06	-0.206799	0.018	0.092	0.0856459	b2	DYNC1LI2
3.63804094618001e-06	-0.55375	0.01	0.077	0.0856613	b2	USP42
3.65597365480242e-06	0.377059	0.039	0.13	0.0860836	b2	PNP
3.65676572282418e-06	0.343752	0.029	0.111	0.0861022	b2	TP53I13
3.66297190336347e-06	-0.514486	0.021	0.097	0.0862483	b2	CIAO3
3.67687134669693e-06	-0.173802	0.676	0.921	0.0865756	b2	NACA
3.68320406417203e-06	-0.261336	0.026	0.107	0.0867247	b2	ORC3
3.68532706149479e-06	0.592219	0.039	0.13	0.0867747	b2	NADSYN1
3.70036451056598e-06	0.169952	0.018	0.092	0.0871288	b2	CEP95
3.72058243343356e-06	-0.135662	0.029	0.111	0.0876048	b2	PREP
3.74104006211611e-06	0.81423	0.052	0.153	0.0880865	b2	WDR82
3.74328748652637e-06	0.602094	0.222	0.45	0.0881394	b2	ITGA4
3.74650141252658e-06	0.574027	0.034	0.121	0.0882151	b2	IREB2
3.7546173183431e-06	0.848714	0.044	0.14	0.0884062	b2	PRCC
3.81699963734979e-06	0.595655	0.031	0.116	0.0898751	b2	ZNF791
3.85965086727468e-06	-1.4236	0.008	0.071	0.0908793	b2	TBC1D7
3.8654748204693e-06	0.376639	0.021	0.097	0.0910165	b2	MED23
3.88567004494981e-06	0.62165	0.042	0.135	0.091492	b2	PRPF38A
3.89071317213976e-06	0.611932	0.125	0.276	0.0916107	b2	MAML2
3.97977863876455e-06	-1.60476	0.008	0.071	0.0937079	b2	RNF121
3.97981745184971e-06	0.107106	0.029	0.111	0.0937088	b2	BRD9
3.98668695493216e-06	0.244676	0.029	0.111	0.0938705	b2	KIAA1191
3.98797346816709e-06	0.410738	0.023	0.102	0.0939008	b2	BRI3
4.0168734329916e-06	0.253828	0.023	0.102	0.0945813	b2	GALT
4.04496150091586e-06	-0.336633	0.013	0.082	0.0952427	b2	NAA60
4.04597337887038e-06	0.301452	0.023	0.102	0.0952665	b2	C1orf174
4.05002459448999e-06	-0.943986	0.008	0.071	0.0953619	b2	XRCC4
4.06300543945615e-06	0.312354	0.029	0.111	0.0956675	b2	EIF2B5
4.0677728758692e-06	-0.934729	0.008	0.071	0.0957798	b2	WDSUB1
4.0677728758692e-06	-0.584933	0.008	0.071	0.0957798	b2	COX15
4.07001249367979e-06	0.180869	0.029	0.111	0.0958325	b2	ENTPD4
4.07667394200313e-06	-0.563423	0.008	0.071	0.0959894	b2	ZDHHC2
4.07788022751584e-06	-0.115353	0.013	0.082	0.0960178	b2	LINC02812
4.194853285646e-06	0.51483	0.06	0.165	0.098772	b2	ACAA1
4.20627985769355e-06	-5.51991	0	0.053	0.0990411	b2	MTFR1L
4.20627985769355e-06	-5.55153	0	0.053	0.0990411	b2	FDX2
4.23344835146848e-06	0.227475	0.055	0.156	0.0996808	b2	PRDX4
4.28606273836931e-06	-0.444658	0.016	0.086	0.10092	b2	TPRA1
4.29447460691143e-06	-0.595183	0.016	0.086	0.101118	b2	LINC00847
4.32592817350692e-06	-0.26294	0.018	0.091	0.101858	b2	FLAD1
4.34468594091419e-06	-1.69439	0.005	0.065	0.1023	b2	NHEJ1
4.3446871096396e-06	-1.64551	0.005	0.065	0.1023	b2	AC008083.2
4.35463026284903e-06	-1.10884	0.005	0.065	0.102534	b2	TCTN1
4.36367302085994e-06	0.748096	0.063	0.171	0.102747	b2	API5
4.36459286964407e-06	-1.1349	0.005	0.065	0.102769	b2	FANCL
4.37458201722726e-06	-0.923105	0.005	0.065	0.103004	b2	TCTA
4.37458201722726e-06	-0.663375	0.005	0.065	0.103004	b2	AL512625.3
4.37458201722726e-06	-0.835139	0.005	0.065	0.103004	b2	MYO1C
4.37946794304998e-06	-0.136412	0.016	0.086	0.103119	b2	WDR75
4.39612999251105e-06	-3.29092	0.003	0.059	0.103511	b2	CXorf40B
4.39708872831159e-06	0.549353	0.042	0.134	0.103534	b2	NCOA1
4.41736376860837e-06	-3.67532	0.003	0.059	0.104011	b2	L3HYPDH
4.43991883340679e-06	-0.161626	0.016	0.086	0.104542	b2	INTS9
4.44940209416703e-06	-1.4253	0.003	0.059	0.104766	b2	SMARCD2
4.464755522052e-06	-0.614188	0.021	0.096	0.105127	b2	RPP25L
4.52570542617557e-06	-1.25602	0.01	0.076	0.106562	b2	ZMAT1
4.53137318881585e-06	0.349421	0.021	0.096	0.106696	b2	IP6K1
4.53668983590499e-06	-0.453999	0.018	0.091	0.106821	b2	MYNN
4.57344293041323e-06	-0.786264	0.01	0.076	0.107686	b2	ALKBH6
4.58304793480074e-06	-0.907661	0.01	0.076	0.107912	b2	DDX55
4.60231698954259e-06	-0.665087	0.01	0.076	0.108366	b2	SNHG9
4.63915377578115e-06	-0.113875	0.026	0.105	0.109234	b2	ECI2
4.66058669113074e-06	-0.814635	0.01	0.076	0.109738	b2	RNF31
4.66058774515936e-06	-0.72479	0.01	0.076	0.109738	b2	MED21
4.68016683594912e-06	-0.192427	0.01	0.076	0.110199	b2	CD320
4.68643895924891e-06	0.350023	0.034	0.12	0.110347	b2	CCDC57
4.69342514863137e-06	-0.207105	0.021	0.096	0.110511	b2	IFRD1
4.69661756390709e-06	0.853748	0.039	0.129	0.110587	b2	KPNA3
4.69959159647784e-06	0.383354	0.031	0.115	0.110657	b2	DNAJC21
4.69982682498844e-06	-0.438033	0.01	0.076	0.110662	b2	EFCAB13
4.70787689736542e-06	0.155369	0.018	0.091	0.110852	b2	KANSL2
4.71234841836586e-06	0.175267	0.018	0.091	0.110957	b2	ZNF718
4.71234841836586e-06	0.18232	0.018	0.091	0.110957	b2	GTF2H3
4.71472037164242e-06	-1.0472	0.013	0.081	0.111013	b2	SPATA5
4.7302682032997e-06	0.174974	0.018	0.091	0.111379	b2	ATP6V0A2
4.77211156433302e-06	0.22925	0.021	0.096	0.112364	b2	MRPS11
4.81174645408621e-06	0.303207	0.034	0.12	0.113297	b2	AC079793.1
4.8252672110486e-06	0.275337	0.021	0.096	0.113616	b2	TRAFD1
4.85253298904274e-06	0.410711	0.029	0.11	0.114258	b2	USPL1
4.85955996016977e-06	0.276186	0.034	0.12	0.114423	b2	SPPL3
4.88186643234701e-06	0.231291	0.026	0.105	0.114948	b2	VEZT
4.89168625221498e-06	0.284982	0.034	0.12	0.11518	b2	LIX1L
4.92811767253833e-06	0.55395	0.029	0.11	0.116037	b2	ETFRF1
4.93346368766682e-06	0.794618	0.039	0.129	0.116163	b2	GAPVD1
4.97330425489124e-06	0.318668	0.037	0.124	0.117101	b2	DDX56
4.99340292599704e-06	0.468532	0.034	0.12	0.117575	b2	HMG20B
4.99942919839709e-06	2.62204	0.104	0.04	0.117717	b2	TC2N
4.99997287378513e-06	0.192224	0.023	0.101	0.117729	b2	ALG2
5.00223542578739e-06	0.469525	0.044	0.137	0.117783	b2	CARHSP1
5.01346986343451e-06	-0.933083	0.016	0.085	0.118047	b2	ZNF780B
5.03858492618811e-06	0.256853	0.026	0.105	0.118639	b2	R3HCC1L
5.09060497997684e-06	0.441938	0.023	0.101	0.119863	b2	RNASEH1
5.12260397052343e-06	0.976935	0.05	0.147	0.120617	b2	ARCN1
5.12501728235795e-06	-1.57053	0.008	0.07	0.120674	b2	INTS7
5.13620795852106e-06	-1.07914	0.008	0.07	0.120937	b2	PCED1A
5.14317766301782e-06	-0.400303	0.013	0.081	0.121101	b2	RBFA
5.15816012123065e-06	0.532767	0.044	0.137	0.121454	b2	ATP1B3
5.15865954590326e-06	-1.01338	0.008	0.07	0.121466	b2	NEK8
5.16823593594754e-06	0.494888	0.063	0.168	0.121691	b2	PPA2
5.16992055032149e-06	-1.15888	0.008	0.07	0.121731	b2	ALG11
5.19535140475452e-06	-0.220682	0.013	0.081	0.12233	b2	SLC39A9
5.20384496751971e-06	-0.56098	0.008	0.07	0.12253	b2	AC023424.3
5.20384496751971e-06	-0.994343	0.008	0.07	0.12253	b2	TTI2
5.21636400838443e-06	-0.206468	0.013	0.081	0.122825	b2	USP45
5.23798247659945e-06	-0.3944	0.008	0.07	0.123334	b2	KCTD7
5.23798247659945e-06	-0.70624	0.008	0.07	0.123334	b2	AC008105.3
5.23798247659945e-06	-0.78199	0.008	0.07	0.123334	b2	COL9A3
5.28765345107313e-06	-3.06019	0.005	0.064	0.124503	b2	RBM12
5.30052287795711e-06	0.278425	0.037	0.123	0.124806	b2	THADA
5.32703495023357e-06	-0.392152	0.016	0.085	0.12543	b2	AL135905.2
5.42533872788651e-06	-5.59861	0	0.052	0.127745	b2	KCNMB3
5.42533872788651e-06	-5.56848	0	0.052	0.127745	b2	AL590764.1
5.43200772453149e-06	5.29164	0.039	0.005	0.127902	b2	HIST1H2AH
5.43929905818842e-06	0.275971	0.037	0.123	0.128074	b2	SAE1
5.45953182170086e-06	-2.08019	0.005	0.064	0.12855	b2	ATL2
5.49708490843827e-06	-0.573226	0.018	0.09	0.129434	b2	PIK3CA
5.50866642450252e-06	0.205677	0.057	0.159	0.129707	b2	MRPS33
5.5252725638821e-06	5.97841	0.029	0.001	0.130098	b2	TRAV23DV6
5.56013446555366e-06	-1.66871	0.005	0.064	0.130919	b2	ABCD4
5.58260275339701e-06	-0.112864	0.016	0.085	0.131448	b2	SIGLEC6
5.59831603089636e-06	-1.70338	0.005	0.064	0.131818	b2	TEX14
5.60442080184517e-06	-0.122915	0.016	0.085	0.131962	b2	PPIL2
5.6087377958738e-06	1.16769	0.078	0.195	0.132063	b2	NDFIP1
5.61109890083353e-06	-1.14125	0.005	0.064	0.132119	b2	MAP3K20
5.65078030678768e-06	-3.76679	0.003	0.058	0.133053	b2	PDLIM7
5.68779618505058e-06	-0.486639	0.018	0.09	0.133925	b2	FUBP3
5.71917734526639e-06	-2.48492	0.003	0.058	0.134664	b2	PLPP3
5.72772594320292e-06	-0.438233	0.023	0.1	0.134865	b2	PIP5K1A
5.73294981233438e-06	-1.42196	0.003	0.058	0.134988	b2	RRNAD1
5.73536762188788e-06	-1.02603	0.01	0.075	0.135045	b2	AL592429.2
5.75249533158466e-06	0.171662	0.034	0.118	0.135448	b2	SYNC
5.77439311736648e-06	0.688982	0.039	0.128	0.135964	b2	GUSB
5.79229248021975e-06	0.389062	0.037	0.123	0.136385	b2	WWP2
5.79329095908781e-06	0.97339	0.078	0.195	0.136409	b2	SIGIRR
5.82661170953546e-06	-0.787975	0.013	0.079	0.137193	b2	MPDU1
5.84012355426491e-06	0.786958	0.097	0.226	0.137512	b2	ARHGAP9
5.84785028239533e-06	0.472503	0.039	0.128	0.137693	b2	CLASP1
5.85084683300287e-06	0.466986	0.031	0.114	0.137764	b2	EEFSEC
5.85659472860636e-06	-0.901301	0.01	0.075	0.137899	b2	TMEM69
5.85792824759592e-06	0.363426	0.037	0.123	0.137931	b2	LPIN1
5.8737146521155e-06	0.147908	0.018	0.09	0.138302	b2	NAA35
5.87430627613814e-06	0.956871	0.044	0.137	0.138316	b2	CASP1
5.886228268085e-06	0.338356	0.034	0.118	0.138597	b2	LMNB1
5.89018170798597e-06	-0.217346	0.026	0.104	0.13869	b2	FBXL20
5.8902118357434e-06	-2.83385	0.008	0.069	0.138691	b2	PPME1
5.89870568869988e-06	0.620149	0.052	0.15	0.138891	b2	CCPG1
5.90124417422248e-06	0.835691	0.044	0.137	0.138951	b2	GNL3
5.90350773952385e-06	0.26667	0.029	0.109	0.139004	b2	TDP2
5.91084153975042e-06	0.121997	0.026	0.104	0.139177	b2	COPS4
5.91084153975042e-06	0.146042	0.026	0.104	0.139177	b2	GTF2IRD2B
5.92498071179597e-06	0.218683	0.034	0.118	0.13951	b2	TOMM70
5.93050410132876e-06	-0.938723	0.01	0.075	0.13964	b2	RMND5B
5.94290746168738e-06	-0.88575	0.01	0.075	0.139932	b2	CFL2
5.96397643674334e-06	0.234459	0.034	0.118	0.140428	b2	EIF2B1
5.98027204735897e-06	-0.475758	0.01	0.075	0.140811	b2	DOP1A
5.99277634547852e-06	-0.329469	0.01	0.075	0.141106	b2	PGGHG
5.99277634547852e-06	-0.992846	0.01	0.075	0.141106	b2	SNAI3
6.00969676235474e-06	0.188965	0.031	0.114	0.141504	b2	ANKZF1
6.05449779702156e-06	0.770527	0.039	0.128	0.142559	b2	RNF220
6.05913398176671e-06	0.430957	0.037	0.123	0.142668	b2	TIMM17A
6.06254621366607e-06	0.434723	0.034	0.118	0.142749	b2	ZPR1
6.07539933572234e-06	0.409032	0.031	0.114	0.143051	b2	BTBD1
6.0892641437623e-06	0.310579	0.026	0.104	0.143378	b2	NOP2
6.12519247887468e-06	0.415671	0.047	0.141	0.144224	b2	TACC1
6.16548779038581e-06	-1.02461	0.013	0.079	0.145173	b2	BCL7A
6.193018396431e-06	0.296465	0.034	0.118	0.145821	b2	SART3
6.20887460432902e-06	0.204538	0.023	0.1	0.146194	b2	DYRK1A
6.27463990463701e-06	0.396781	0.034	0.118	0.147743	b2	PLPBP
6.30963960951571e-06	0.268487	0.023	0.1	0.148567	b2	SMARCA4
6.33188024610166e-06	0.453732	0.029	0.109	0.14909	b2	DAZAP1
6.33771643297504e-06	0.729732	0.037	0.123	0.149228	b2	GNL1
6.36104109365604e-06	0.613466	0.026	0.104	0.149777	b2	EFTUD2
6.37768390720427e-06	0.179162	0.023	0.1	0.150169	b2	MCUR1
6.38035114532948e-06	-1.05916	0.013	0.079	0.150232	b2	HYI
6.39875301717639e-06	4.53229	0.042	0.006	0.150665	b2	LRMDA
6.41886104513411e-06	0.1053	0.029	0.109	0.151139	b2	RNF20
6.43919463377972e-06	0.229011	0.026	0.104	0.151617	b2	ORC2
6.47089215225436e-06	-0.730028	0.013	0.079	0.152364	b2	INO80C
6.47296646368104e-06	0.623651	0.026	0.104	0.152412	b2	LYRM1
6.49698557911196e-06	-0.375997	0.013	0.079	0.152978	b2	TRAPPC6B
6.54432032727984e-06	-2.56033	0.01	0.073	0.154093	b2	MTFP1
6.54947475061086e-06	-0.469487	0.013	0.079	0.154214	b2	OMA1
6.5758685013144e-06	-0.223811	0.013	0.079	0.154835	b2	TMEM251
6.61153860644587e-06	-1.15725	0.008	0.069	0.155675	b2	SPICE1
6.62593052354945e-06	-0.822846	0.008	0.069	0.156014	b2	ANKRA2
6.63563457627107e-06	-0.393018	0.013	0.079	0.156243	b2	MRPS17
6.66928145817422e-06	-0.610774	0.008	0.069	0.157035	b2	MTMR12
6.6964522450157e-06	0.14309	0.034	0.117	0.157675	b2	PRKRA
6.69833267761583e-06	-0.772761	0.008	0.069	0.157719	b2	MRI1
6.72578138249406e-06	0.453289	0.086	0.206	0.158365	b2	C17orf49
6.83369068476282e-06	0.786389	0.055	0.154	0.160906	b2	LINC01578
6.86430727428756e-06	0.297443	0.037	0.122	0.161627	b2	MAPK14
6.89032690812634e-06	-2.86813	0.005	0.063	0.16224	b2	PRR34-AS1
6.90605426181401e-06	-1.75879	0.005	0.063	0.16261	b2	TIMM21
6.92384398210352e-06	0.961478	0.073	0.186	0.163029	b2	SLAMF6
6.93069457685072e-06	0.23256	0.037	0.122	0.16319	b2	OPA1
6.94806760156936e-06	-0.534503	0.016	0.084	0.163599	b2	FAM193A
6.98771704467496e-06	-4.16984	0.003	0.057	0.164533	b2	DNAJC30
6.98870076997772e-06	-0.371121	0.016	0.084	0.164556	b2	LINC01473
6.99646696881564e-06	-5.86989	0	0.051	0.164739	b2	NBPF26
6.99646696881564e-06	-5.64948	0	0.051	0.164739	b2	ASB6
7.00456390559077e-06	-4.25395	0.003	0.057	0.164929	b2	CYP2U1
7.01591571059826e-06	0.20178	0.016	0.084	0.165197	b2	RHBDD2
7.02040557278838e-06	-0.41735	0.018	0.089	0.165302	b2	SLC41A3
7.07064998906976e-06	-0.132789	0.016	0.084	0.166486	b2	GLUL
7.11095148021226e-06	-0.517251	0.023	0.098	0.167434	b2	DESI2
7.1119670825566e-06	-0.143302	0.016	0.084	0.167458	b2	OXSR1
7.13963952543535e-06	-0.173612	0.016	0.084	0.16811	b2	C6orf47
7.14812014214554e-06	0.733945	0.128	0.276	0.16831	b2	NEAT1
7.16741770364608e-06	0.214836	0.016	0.084	0.168764	b2	DENND4B
7.17873084782775e-06	-1.3881	0.005	0.063	0.16903	b2	ALKBH3
7.19508721700012e-06	-1.43704	0.005	0.063	0.169416	b2	SLF1
7.19666013156527e-06	-0.12961	0.021	0.094	0.169453	b2	AAGAB
7.20512364899861e-06	-1.1014	0.01	0.073	0.169652	b2	TRMT6
7.2114792233835e-06	-0.9632	0.005	0.063	0.169801	b2	PDHX
7.2114792233835e-06	-1.0647	0.005	0.063	0.169801	b2	AP001636.3
7.21969155704837e-06	0.130028	0.034	0.117	0.169995	b2	REEP3
7.22790694076055e-06	-0.892243	0.005	0.063	0.170188	b2	WEE1
7.22790694076055e-06	-0.322476	0.005	0.063	0.170188	b2	HEATR6
7.23635011406224e-06	-0.124705	0.021	0.094	0.170387	b2	CPED1
7.33213248855103e-06	-3.32296	0.003	0.057	0.172642	b2	TRAF2
7.34977042108528e-06	-2.24445	0.003	0.057	0.173058	b2	C8orf82
7.35598497699029e-06	0.154857	0.026	0.103	0.173204	b2	METTL14
7.36745329362152e-06	-2.21582	0.003	0.057	0.173474	b2	SPAG1
7.38517465483534e-06	-1.41017	0.003	0.057	0.173891	b2	CCDC159
7.38517465483534e-06	-2.20772	0.003	0.057	0.173891	b2	JADE3
7.42873653893598e-06	-0.219329	0.018	0.089	0.174917	b2	LSR
7.52723046748943e-06	0.552347	0.018	0.089	0.177236	b2	C2orf74
7.53389449558884e-06	-0.184167	0.021	0.094	0.177393	b2	RPP30
7.55900057293112e-06	-0.592685	0.01	0.073	0.177984	b2	HS2ST1
7.5619862687817e-06	0.597131	0.052	0.149	0.178055	b2	STT3B
7.56378577487406e-06	0.10379	0.026	0.103	0.178097	b2	ACAT1
7.58407205741411e-06	0.253804	0.018	0.089	0.178575	b2	OBI1
7.59151746138695e-06	2.63917	0.057	0.013	0.17875	b2	SH2D1A
7.59328967147339e-06	0.29776	0.029	0.108	0.178792	b2	SNAPC5
7.60313082363305e-06	0.109158	0.021	0.094	0.179023	b2	OPN3
7.62221688271628e-06	-0.144039	0.01	0.073	0.179473	b2	SAMD8
7.64376775947563e-06	0.246219	0.034	0.117	0.17998	b2	KIAA1143
7.65622642472471e-06	0.840301	0.034	0.117	0.180274	b2	ARL1
7.66995880986381e-06	-0.150094	0.01	0.073	0.180597	b2	CHMP6
7.66996051612853e-06	-0.203113	0.01	0.073	0.180597	b2	DDX11
7.6944669525614e-06	0.652841	0.052	0.149	0.181174	b2	CDK17
7.70242405470535e-06	0.219409	0.031	0.113	0.181361	b2	BMPR2
7.72929212870348e-06	0.223743	0.021	0.094	0.181994	b2	NCOR2
7.78143476588502e-06	0.333419	0.023	0.098	0.183222	b2	BZW2
7.80426836064787e-06	0.283259	0.026	0.103	0.183759	b2	HAUS1
7.81104804096429e-06	0.555785	0.026	0.103	0.183919	b2	PAK1
7.84049113994389e-06	0.866602	0.052	0.149	0.184612	b2	MRPL19
7.85643472201385e-06	-0.15315	0.731	0.916	0.184988	b2	RPL15
7.87181841743929e-06	0.515108	0.021	0.094	0.18535	b2	PTAFR
7.89582284427572e-06	0.316226	0.029	0.108	0.185915	b2	STXBP3
7.91806086088257e-06	7.80478	0.023	0	0.186439	b2	AC010609.1
7.91806086088257e-06	7.96345	0.023	0	0.186439	b2	TRBV6-1
7.91806086088257e-06	8.4532	0.023	0	0.186439	b2	PAPSS2
7.91806086088257e-06	8.68606	0.023	0	0.186439	b2	GZMB
7.92823909902702e-06	0.13108	0.023	0.098	0.186678	b2	GOLT1B
7.94747173996178e-06	3.43082	0.05	0.009	0.187131	b2	CD14
7.94959890590802e-06	0.432698	0.029	0.108	0.187181	b2	LZIC
7.95481020050153e-06	0.429125	0.026	0.103	0.187304	b2	FAR1
7.95641317873649e-06	0.593221	0.047	0.14	0.187342	b2	CASC4
8.00831106317684e-06	-0.608372	0.013	0.078	0.188564	b2	HSPBAP1
8.01565434962265e-06	0.637041	0.031	0.113	0.188737	b2	MTO1
8.06503689570695e-06	0.571185	0.029	0.108	0.189899	b2	ZNF580
8.08557815780248e-06	0.588456	0.029	0.108	0.190383	b2	NAA10
8.11805923387281e-06	0.532903	0.047	0.14	0.191148	b2	ZFAND1
8.14059123459152e-06	0.446146	0.029	0.108	0.191678	b2	SHLD2
8.16372806891197e-06	-1.49516	0.008	0.068	0.192223	b2	LINC00665
8.25856722822095e-06	1.05097	0.05	0.145	0.194456	b2	EMG1
8.32485566858567e-06	0.729659	0.057	0.158	0.196017	b2	ZC3H7A
8.33598075942826e-06	-0.508922	0.013	0.078	0.196279	b2	AL392172.1
8.33598419502419e-06	-0.634717	0.013	0.078	0.196279	b2	RHOB
8.35269976738851e-06	-0.262193	0.013	0.078	0.196673	b2	KHNYN
8.4030389237756e-06	0.100201	0.013	0.078	0.197858	b2	VAMP7
8.44510930027264e-06	-0.782571	0.016	0.083	0.198849	b2	ATF5
8.46150291613128e-06	-0.353911	0.016	0.083	0.199235	b2	TOPORS
8.49802919883506e-06	-0.593011	0.008	0.068	0.200095	b2	NMD3
8.54419852462328e-06	-0.872709	0.008	0.068	0.201182	b2	CEP164
8.5593260928776e-06	0.487982	0.042	0.13	0.201538	b2	B4GALT3
8.56273247072051e-06	-0.761538	0.008	0.068	0.201618	b2	LRSAM1
8.69547556618263e-06	0.486071	0.039	0.126	0.204744	b2	CCDC167
8.7359178415607e-06	0.954922	0.06	0.162	0.205696	b2	KAT8
8.79203364577438e-06	0.374786	0.034	0.116	0.207017	b2	PLEKHA3
8.7960303840783e-06	0.915698	0.052	0.148	0.207111	b2	GNA13
8.81284164043505e-06	-0.151251	0.016	0.083	0.207507	b2	EIPR1
8.87400549595551e-06	0.783718	0.039	0.126	0.208947	b2	CBL
8.88751307143103e-06	0.762582	0.042	0.13	0.209265	b2	RPAP2
8.89852543803026e-06	-0.311388	0.016	0.083	0.209525	b2	LEPROT
8.89852543803026e-06	-0.521779	0.016	0.083	0.209525	b2	EIF3B
8.89852543803026e-06	-0.434872	0.016	0.083	0.209525	b2	MPP6
8.96948096549183e-06	0.535121	0.073	0.182	0.211195	b2	RUNX1
9.02106842344573e-06	-5.45041	0	0.05	0.21241	b2	DOK7
9.02106842344573e-06	-5.56248	0	0.05	0.21241	b2	HINT3
9.02106842344573e-06	-5.54757	0	0.05	0.21241	b2	CENPM
9.02106842344573e-06	-5.76537	0	0.05	0.21241	b2	UGT8
9.02106842344573e-06	-5.51082	0	0.05	0.21241	b2	CNR1
9.05603599572811e-06	0.637866	0.039	0.126	0.213233	b2	HIPK3
9.10742640125305e-06	0.403377	0.016	0.083	0.214443	b2	FRMD8
9.19792577790128e-06	-0.276585	0.018	0.088	0.216574	b2	PYROXD1
9.20272414664849e-06	-1.16323	0.005	0.062	0.216687	b2	PEX1
9.30197269805953e-06	-0.366476	0.018	0.088	0.219024	b2	WDR54
9.32183779556308e-06	0.293978	0.031	0.111	0.219492	b2	KIAA0100
9.3640192390533e-06	0.383817	0.047	0.139	0.220485	b2	TRAPPC9
9.41272909791422e-06	0.939026	0.063	0.166	0.221632	b2	NUDT21
9.46604002687584e-06	-2.14192	0.003	0.056	0.222887	b2	BPNT1
9.4887823130648e-06	-2.65383	0.003	0.056	0.223423	b2	GSTM1
9.48986938481707e-06	-0.107125	0.023	0.097	0.223448	b2	FH
9.51157679092019e-06	-2.05359	0.003	0.056	0.22396	b2	TTC21A
9.51157679092019e-06	-1.46175	0.003	0.056	0.22396	b2	MAP1LC3A
9.51344464972113e-06	0.29808	0.018	0.088	0.224004	b2	KLHL36
9.5195470190038e-06	0.428695	0.034	0.116	0.224147	b2	BCOR
9.52452430669672e-06	0.505105	0.031	0.111	0.224264	b2	AP1G1
9.54913551923747e-06	0.104168	0.018	0.088	0.224844	b2	SH3GL1
9.5610673345032e-06	0.119156	0.021	0.092	0.225125	b2	TRIM25
9.58495083267166e-06	0.614222	0.018	0.088	0.225687	b2	SH3TC1
9.58773216583302e-06	0.444271	0.031	0.111	0.225753	b2	EPM2AIP1
9.70667559970578e-06	0.27648	0.029	0.107	0.228553	b2	ANKRD36C
9.71060114257884e-06	0.526361	0.047	0.139	0.228646	b2	NOLC1
9.71895343173311e-06	0.287745	0.021	0.092	0.228842	b2	SHLD1
9.7366509303156e-06	0.184226	0.021	0.092	0.229259	b2	MTX2
9.75109044107534e-06	-0.639443	0.01	0.072	0.229599	b2	NHLRC2
9.79161833017517e-06	-0.287676	0.01	0.072	0.230553	b2	BAK1
9.85522528830947e-06	0.201764	0.026	0.102	0.232051	b2	RRN3
9.87198127514444e-06	0.375773	0.029	0.107	0.232446	b2	CUL2
9.92125996131002e-06	0.497019	0.042	0.129	0.233606	b2	GSN
9.92209360200324e-06	0.453503	0.029	0.107	0.233626	b2	XRRA1
9.95902708650557e-06	0.539692	0.031	0.111	0.234495	b2	MFSD11
9.97262374895543e-06	0.250736	0.023	0.097	0.234815	b2	FTSJ1
9.99029161453416e-06	0.343015	0.023	0.097	0.235231	b2	AGL
1.00079893739418e-05	0.457268	0.023	0.097	0.235648	b2	POLR2D
1.02497427039459e-05	0.618828	0.047	0.139	0.24134	b2	TASOR2
1.02921726245947e-05	-0.18004	0.627	0.89	0.242339	b2	UBA52
1.04752848012388e-05	0.935499	0.057	0.156	0.246651	b2	ATXN7L3B
1.04789759031565e-05	-0.864352	0.008	0.066	0.246738	b2	CCDC141
1.05469253638565e-05	0.403799	0.05	0.142	0.248338	b2	TPST2
1.05798095123468e-05	0.718374	0.042	0.129	0.249112	b2	RAB11FIP1
1.05841529937531e-05	0.148254	0.039	0.124	0.249214	b2	MPHOSPH10
1.06171445331969e-05	0.257457	0.039	0.124	0.249991	b2	PCNX4
1.06254100573589e-05	0.539257	0.039	0.124	0.250186	b2	HEXB
1.06254369996165e-05	-0.11867	0.013	0.077	0.250187	b2	FKBP15
1.06336764439837e-05	0.502655	0.039	0.124	0.250381	b2	NSMCE4A
1.07105517225621e-05	-0.236778	0.013	0.077	0.252191	b2	CFAP410
1.07533528353215e-05	0.224333	0.013	0.077	0.253198	b2	WASHC2A
1.07748145867297e-05	-0.188406	0.013	0.077	0.253704	b2	DHRS1
1.08949285603373e-05	-1.34648	0.008	0.066	0.256532	b2	MAN2B2
1.08949311692547e-05	-0.500684	0.008	0.066	0.256532	b2	ACOX1
1.09064277270916e-05	-0.156826	0.629	0.914	0.256803	b2	MT-CYB
1.09184960803974e-05	-1.02657	0.008	0.066	0.257087	b2	CPLANE1
1.09894831495538e-05	-0.835388	0.008	0.066	0.258758	b2	MVK
1.1013243269336e-05	-0.139197	0.008	0.066	0.259318	b2	FAM135A
1.1013243269336e-05	-0.14679	0.008	0.066	0.259318	b2	BPGM
1.10983595795065e-05	0.49362	0.05	0.142	0.261322	b2	DNAJB1
1.11464679908897e-05	0.186299	0.031	0.11	0.262455	b2	CERS2
1.12387496735902e-05	0.243497	0.031	0.11	0.264628	b2	CASC3
1.12580089326563e-05	-0.397781	0.016	0.082	0.265081	b2	KLHDC10
1.13014595485499e-05	-0.476787	0.016	0.082	0.266104	b2	RCE1
1.13014595485499e-05	-0.229182	0.016	0.082	0.266104	b2	TIMM50
1.13669411699841e-05	-0.190237	0.016	0.082	0.267646	b2	ZNF226
1.13832027390384e-05	-0.448821	0.018	0.086	0.268029	b2	TAPBPL
1.13888480262038e-05	-0.290316	0.016	0.082	0.268162	b2	PSPH
1.14548106743019e-05	0.277551	0.016	0.082	0.269715	b2	ZFYVE16
1.14989882101335e-05	0.137627	0.016	0.082	0.270755	b2	WBP4
1.15895482724882e-05	0.863034	0.091	0.212	0.272888	b2	SYNE1
1.16152220379894e-05	0.277638	0.031	0.11	0.273492	b2	ISG20L2
1.16290087748667e-05	0.722287	0.037	0.12	0.273817	b2	E2F4
1.16297176594864e-05	-5.67553	0	0.049	0.273833	b2	EML6
1.16297176594864e-05	-5.3982	0	0.049	0.273833	b2	AL022157.1
1.16297215834701e-05	-5.92152	0	0.049	0.273833	b2	MACC1
1.16297215834701e-05	-5.65731	0	0.049	0.273833	b2	FBRSL1
1.16297215834701e-05	-5.67727	0	0.049	0.273833	b2	PRCD
1.16297215834701e-05	-5.71403	0	0.049	0.273833	b2	TMEM241
1.16297215834701e-05	-5.50362	0	0.049	0.273833	b2	AC021678.2
1.16297215834701e-05	-5.35512	0	0.049	0.273833	b2	AC012236.1
1.16449312487178e-05	0.869162	0.078	0.191	0.274192	b2	HMGB2
1.16727191706572e-05	0.170553	0.031	0.11	0.274846	b2	BSDC1
1.16896433220679e-05	2.21912	0.141	0.07	0.275244	b2	TYROBP
1.17462788379312e-05	0.697261	0.029	0.105	0.276578	b2	MRPL47
1.17941139850413e-05	-1.59075	0.005	0.06	0.277704	b2	PARD6A
1.17941538843e-05	-0.430753	0.018	0.086	0.277705	b2	CDKN2AIPNL
1.18150352015027e-05	-8.74688	0.003	0.055	0.278197	b2	IGKV1-16
1.18208567555557e-05	0.161178	0.021	0.091	0.278334	b2	ACSL5
1.18647942273386e-05	-0.772432	0.01	0.071	0.279368	b2	TOP1MT
1.18745474159906e-05	-1.24082	0.005	0.06	0.279598	b2	FASTKD2
1.18853148969462e-05	-0.107678	0.021	0.091	0.279852	b2	CDR2
1.18934985002122e-05	0.925603	0.104	0.235	0.280044	b2	CTSC
1.19284602734672e-05	-1.32583	0.005	0.06	0.280868	b2	UQCRHL
1.19284602734672e-05	-0.754952	0.005	0.06	0.280868	b2	SNAP47
1.19713891196216e-05	0.29453	0.018	0.086	0.281878	b2	SIRT6
1.20398880664513e-05	0.869965	0.037	0.12	0.283491	b2	TM9SF3
1.20661208813403e-05	0.264002	0.026	0.101	0.284109	b2	CBR1
1.21514388463817e-05	-0.191705	0.953	0.962	0.286118	b2	RPS12
1.21598897140389e-05	0.272347	0.026	0.101	0.286317	b2	RCOR1
1.23119360722864e-05	0.840086	0.034	0.115	0.289897	b2	CCDC137
1.23639307262992e-05	0.785453	0.031	0.11	0.291121	b2	USP25
1.23683804928651e-05	0.305117	0.021	0.091	0.291226	b2	ZFPL1
1.23907751038814e-05	0.465583	0.021	0.091	0.291753	b2	SCAP
1.2401892739305e-05	0.773478	0.044	0.133	0.292015	b2	AARS
1.24172531953774e-05	-0.22223	0.01	0.071	0.292377	b2	C8orf33
1.24250285379754e-05	0.31824	0.023	0.096	0.29256	b2	RNF139
1.24469305147576e-05	0.318368	0.023	0.096	0.293075	b2	NFKBIZ
1.25608141456921e-05	0.912919	0.094	0.217	0.295757	b2	ADAM10
1.25754857592901e-05	-0.66225	0.013	0.076	0.296102	b2	ZNF43
1.2585091727887e-05	0.393167	0.026	0.101	0.296329	b2	CA5B
1.25970868815826e-05	1.17037	0.081	0.195	0.296611	b2	ARHGEF3
1.28285438484136e-05	-0.611719	0.013	0.076	0.302061	b2	LYRM7
1.29439931910101e-05	-0.393238	0.013	0.076	0.304779	b2	ECHDC2
1.29553895095301e-05	0.461828	0.037	0.118	0.305048	b2	PSEN1
1.31386288867235e-05	-0.850483	0.013	0.076	0.309362	b2	MTMR1
1.32352452109485e-05	0.518832	0.042	0.128	0.311637	b2	ATF2
1.3402482776499e-05	-0.585065	0.013	0.076	0.315575	b2	RNF8
1.35632106031318e-05	-0.41237	0.013	0.076	0.319359	b2	LIN52
1.35632133454277e-05	-0.181885	0.013	0.076	0.319359	b2	SPOUT1
1.35901799042188e-05	-0.209457	0.013	0.076	0.319994	b2	GOLGA1
1.35901799042188e-05	-0.382607	0.013	0.076	0.319994	b2	FBXW4
1.3617197601468e-05	-0.221323	0.013	0.076	0.320631	b2	MTG2
1.36985584431717e-05	-0.121714	0.013	0.076	0.322546	b2	NARS2
1.37443654016914e-05	-0.652846	0.018	0.085	0.323625	b2	SPTSSA
1.38278599069933e-05	-1.38478	0.008	0.065	0.325591	b2	ARID3B
1.38576086043326e-05	-0.608268	0.016	0.081	0.326291	b2	MUTYH
1.39644332990265e-05	-0.507209	0.016	0.081	0.328807	b2	NR4A2
1.4037934958864e-05	-0.800168	0.008	0.065	0.330537	b2	AHCYL1
1.40985132839269e-05	-0.29831	0.008	0.065	0.331964	b2	TSC22D2
1.40985132839269e-05	-0.354303	0.008	0.065	0.331964	b2	TM7SF2
1.4099068913738e-05	-0.537736	0.016	0.081	0.331977	b2	NBPF12
1.41804435792832e-05	-0.556679	0.016	0.081	0.333893	b2	SNTB1
1.42260887830928e-05	0.297118	0.031	0.109	0.334967	b2	YIF1B
1.42446454521906e-05	-0.418088	0.023	0.095	0.335404	b2	TLNRD1
1.43419699251618e-05	0.456768	0.044	0.132	0.337696	b2	WDR61
1.43720633065266e-05	-0.218258	0.016	0.081	0.338405	b2	MYLIP
1.43996383101633e-05	-0.164197	0.016	0.081	0.339054	b2	PTPN12
1.44683394466822e-05	1.46382	0.086	0.204	0.340672	b2	H2AFY
1.4474396316257e-05	0.939827	0.133	0.282	0.340814	b2	NOSIP
1.45382663654823e-05	0.402484	0.016	0.081	0.342318	b2	WDR26
1.45408743657449e-05	-1.51901	0.005	0.059	0.342379	b2	KIAA2013
1.45484732426322e-05	0.227134	0.023	0.095	0.342558	b2	AARSD1
1.45661508523249e-05	-0.20296	0.016	0.081	0.342975	b2	STRIP1
1.4594078105067e-05	0.154879	0.016	0.081	0.343632	b2	BOLA2
1.46220619093871e-05	0.160523	0.016	0.081	0.344291	b2	COQ10A
1.46220619093871e-05	0.35362	0.016	0.081	0.344291	b2	HEXD
1.46389800544745e-05	0.245405	0.026	0.1	0.344689	b2	RBM10
1.46599586279759e-05	0.268524	0.021	0.09	0.345183	b2	MON1B
1.47396436573601e-05	0.200598	0.026	0.1	0.34706	b2	MINK1
1.47513375492403e-05	1.00827	0.149	0.313	0.347335	b2	SUN2
1.47960895413909e-05	-0.983738	0.01	0.07	0.348389	b2	TOR2A
1.47994596625218e-05	1.01436	0.102	0.229	0.348468	b2	SLC9A3R1
1.4819548451088e-05	-0.367698	0.021	0.09	0.348941	b2	ZNF512
1.49631930645558e-05	0.549398	0.023	0.095	0.352323	b2	CYREN
1.49685701757835e-05	-0.191472	0.026	0.1	0.35245	b2	NQO2
1.49905603232887e-05	-5.50826	0	0.047	0.352968	b2	HRK
1.50152620789239e-05	0.268962	0.031	0.109	0.353549	b2	PTPN11
1.5039818259637e-05	0.484678	0.031	0.109	0.354128	b2	BCKDK
1.50950944600049e-05	0.159008	0.023	0.095	0.355429	b2	IFIH1
1.51111282042942e-05	0.265795	0.018	0.085	0.355807	b2	KPNA6
1.51164489971239e-05	-0.203257	0.021	0.09	0.355932	b2	ZNF518A
1.51216064814825e-05	0.742328	0.023	0.095	0.356053	b2	ZNF639
1.51391808952583e-05	0.122787	0.018	0.085	0.356467	b2	LRWD1
1.51400678014235e-05	0.33045	0.029	0.104	0.356488	b2	STAT5A
1.5279077405998e-05	0.155948	0.026	0.1	0.359761	b2	SDHAF1
1.52828354065152e-05	-1.23298	0.005	0.059	0.35985	b2	AC012368.1
1.52828354065152e-05	-0.937054	0.005	0.059	0.35985	b2	POT1
1.52925477489196e-05	0.536659	0.029	0.104	0.360078	b2	GTPBP10
1.53124506283311e-05	0.472355	0.031	0.109	0.360547	b2	BMS1
1.53174042998067e-05	-0.78425	0.005	0.059	0.360664	b2	GORASP1
1.53174042998067e-05	-1.22367	0.005	0.059	0.360664	b2	SLC25A42
1.54214841940396e-05	0.790869	0.057	0.154	0.363114	b2	DIDO1
1.55804689906524e-05	-3.53643	0.003	0.053	0.366858	b2	JAM3
1.56112703417795e-05	-0.344275	0.01	0.07	0.367583	b2	NIPSNAP3B
1.56112703417795e-05	-0.713396	0.01	0.07	0.367583	b2	ZNF14
1.56178151610142e-05	-2.82394	0.003	0.053	0.367737	b2	SGO1-AS1
1.56338477739444e-05	0.439981	0.023	0.095	0.368115	b2	INSIG2
1.56338477739444e-05	0.450891	0.023	0.095	0.368115	b2	SRSF6
1.56426741296266e-05	0.399854	0.021	0.09	0.368322	b2	MMGT1
1.56510356860717e-05	0.706288	0.052	0.145	0.368519	b2	JAK2
1.56757188546561e-05	-0.609239	0.01	0.07	0.3691	b2	SAV1
1.57026456154913e-05	0.846326	0.026	0.1	0.369734	b2	MTHFD1
1.57437788989806e-05	0.363061	0.023	0.095	0.370703	b2	CHERP
1.5768050360962e-05	-2.07819	0.003	0.053	0.371275	b2	PYGB
1.57680549847358e-05	-1.33136	0.003	0.053	0.371275	b2	CHCHD4
1.57680549847358e-05	-1.71738	0.003	0.053	0.371275	b2	GXYLT1
1.57680549847358e-05	-2.24125	0.003	0.053	0.371275	b2	PHLDB3
1.58267085414829e-05	0.418829	0.023	0.095	0.372656	b2	VPS35L
1.58835076835417e-05	5.37612	0.037	0.005	0.373993	b2	JAML
1.59360582701342e-05	0.339356	0.01	0.07	0.37523	b2	SNX11
1.60212670260581e-05	0.639154	0.06	0.158	0.377237	b2	GNPTAB
1.61696503973511e-05	0.630779	0.068	0.171	0.380731	b2	BTBD9
1.62168961966833e-05	1.07038	0.086	0.201	0.381843	b2	NCOA4
1.64732892422799e-05	-0.935341	0.016	0.079	0.38788	b2	VPS50
1.66393971154118e-05	0.833931	0.05	0.14	0.391791	b2	CD68
1.68639621513608e-05	-0.750321	0.013	0.075	0.397079	b2	ZNF827
1.69512920513662e-05	-1.38122	0.008	0.064	0.399135	b2	CES2
1.69535098338043e-05	-0.548784	0.016	0.079	0.399187	b2	TMEM161B-AS1
1.69644151195713e-05	-0.261357	0.013	0.075	0.399444	b2	IRAK2
1.70292201342694e-05	0.511618	0.039	0.122	0.40097	b2	SF3B3
1.71393099057929e-05	0.606889	0.057	0.153	0.403562	b2	SLC38A2
1.71670274141407e-05	-0.22358	0.013	0.075	0.404215	b2	AC010642.2
1.72350757689822e-05	-0.560068	0.013	0.075	0.405817	b2	DPP9
1.72429220730082e-05	0.218255	0.031	0.108	0.406002	b2	LAMTOR3
1.7245774503954e-05	0.353278	0.037	0.117	0.406069	b2	KHDC4
1.74063229678752e-05	0.188152	0.013	0.075	0.409849	b2	SNAPC1
1.7539775586041e-05	-0.326725	0.018	0.084	0.412992	b2	GOT2
1.75446722449443e-05	-1.57326	0.008	0.064	0.413107	b2	DCAF17
1.75473980572518e-05	-0.837021	0.016	0.079	0.413171	b2	ZNF331
1.77581707869421e-05	0.544985	0.029	0.103	0.418134	b2	PGGT1B
1.78517232706652e-05	-0.753519	0.016	0.079	0.420337	b2	PIGB
1.79613274263506e-05	0.598146	0.065	0.165	0.422917	b2	ATOX1
1.79640413661665e-05	-0.614088	0.008	0.064	0.422981	b2	DNAJC14
1.80413142726281e-05	-0.408366	0.008	0.064	0.424801	b2	UST
1.80413142726281e-05	-0.322418	0.008	0.064	0.424801	b2	MAVS
1.8044492615532e-05	-0.44211	0.023	0.094	0.424876	b2	TMEM120A
1.80727219297982e-05	0.163727	0.026	0.098	0.42554	b2	GLT8D1
1.81063817940333e-05	0.639876	0.031	0.108	0.426333	b2	LRRC41
1.81082166092743e-05	0.819162	0.086	0.201	0.426376	b2	TUBB4B
1.82375645317493e-05	0.103518	0.029	0.103	0.429422	b2	UBE4A
1.82653126900488e-05	0.120056	0.016	0.079	0.430075	b2	SLC30A6
1.84485657689454e-05	0.86562	0.055	0.148	0.43439	b2	ISG15
1.85410007688475e-05	-0.10714	0.018	0.084	0.436566	b2	GBE1
1.85430605788569e-05	-3.16753	0.005	0.058	0.436615	b2	CSTF2
1.87499889492957e-05	0.585294	0.044	0.13	0.441487	b2	NSUN2
1.88174258092795e-05	0.329671	0.023	0.094	0.443075	b2	THAP4
1.88503091880883e-05	-0.17313	0.023	0.094	0.443849	b2	PIGF
1.88541595720092e-05	0.506011	0.029	0.103	0.44394	b2	KCTD20
1.88865809791473e-05	0.458226	0.065	0.165	0.444703	b2	CITED2
1.89460883693146e-05	-1.23991	0.01	0.069	0.446105	b2	LRRC40
1.89565447460845e-05	-0.199195	0.018	0.084	0.446351	b2	VAT1
1.89851102795814e-05	-0.9051	0.01	0.069	0.447023	b2	ARRDC3
1.90113793939659e-05	0.384002	0.029	0.103	0.447642	b2	ZCCHC8
1.90418184890175e-05	0.590133	0.031	0.108	0.448359	b2	ALG5
1.90618042567279e-05	0.193308	0.018	0.084	0.448829	b2	CYHR1
1.90730484643519e-05	-0.165541	0.021	0.089	0.449094	b2	FANCF
1.90746200669771e-05	0.584281	0.029	0.103	0.449131	b2	TMEM141
1.91819168886495e-05	-2.38589	0.005	0.058	0.451657	b2	RIPK3
1.91969411991529e-05	0.730621	0.031	0.108	0.452011	b2	ATG101
1.92314859854661e-05	0.231606	0.026	0.098	0.452825	b2	NR2C2
1.93200842896443e-05	-5.70455	0	0.046	0.454911	b2	PTGS1
1.93200842896443e-05	-5.20228	0	0.046	0.454911	b2	LINC01754
1.93484769420664e-05	0.160602	0.021	0.089	0.455579	b2	CDK9
1.94273204748107e-05	3.71397	0.047	0.009	0.457436	b2	GATA3
1.94855302254062e-05	-0.117084	0.023	0.094	0.458806	b2	MAD2L2
1.9487173332515e-05	-1.95549	0.005	0.058	0.458845	b2	AP002387.2
1.94876060728363e-05	0.389226	0.021	0.089	0.458855	b2	C5orf15
1.96194037593051e-05	-1.67815	0.005	0.058	0.461958	b2	TIMM29
1.96276973190825e-05	0.470084	0.021	0.089	0.462154	b2	KDM1A
1.96528431054515e-05	1.07856	0.029	0.103	0.462746	b2	RTCA
1.96636769493797e-05	-0.615154	0.005	0.058	0.463001	b2	VPS11
1.96636769493797e-05	-0.69172	0.005	0.058	0.463001	b2	VPS18
1.96636769493797e-05	-0.770093	0.005	0.058	0.463001	b2	NPIPB5
1.97111785623882e-05	0.720312	0.026	0.098	0.464119	b2	URGCP
1.97590501141756e-05	0.631552	0.023	0.094	0.465247	b2	WASHC5
1.97815565323622e-05	-0.532639	0.01	0.069	0.465777	b2	C12orf43
1.98454988486825e-05	0.85665	0.026	0.098	0.467282	b2	R3HCC1
1.98629197363622e-05	-0.766842	0.01	0.069	0.467692	b2	ZNF235
1.99318506736244e-05	0.398964	0.023	0.094	0.469315	b2	SFMBT1
2.00677545561831e-05	-0.594612	0.01	0.069	0.472515	b2	AC100810.1
2.01089604498065e-05	-0.44105	0.01	0.069	0.473486	b2	GPATCH2
2.01916140657138e-05	-0.586235	0.01	0.069	0.475432	b2	ISOC1
2.02330620858922e-05	-0.14366	0.01	0.069	0.476408	b2	TARS2
2.02479847093663e-05	-2.04065	0.003	0.052	0.476759	b2	SLC66A1
2.02479847093663e-05	-1.79947	0.003	0.052	0.476759	b2	CYB561D1
2.02479847093663e-05	-2.46147	0.003	0.052	0.476759	b2	BMF
2.02479847093663e-05	-3.15602	0.003	0.052	0.476759	b2	AC067852.2
2.02657742470631e-05	0.573981	0.037	0.116	0.477178	b2	NDUFV3
2.02964314063987e-05	-1.20943	0.003	0.052	0.4779	b2	JDP2
2.02964314063987e-05	-2.39996	0.003	0.052	0.4779	b2	TNFSF9
2.03162012973643e-05	0.570934	0.01	0.069	0.478365	b2	VEGFB
2.04446119232404e-05	0.216667	0.358	0.667	0.481389	b2	SUB1
2.04624047849649e-05	0.639729	0.05	0.139	0.481808	b2	HTATSF1
2.08364045011873e-05	-0.479196	0.013	0.073	0.490614	b2	HIF1A-AS3
2.09391227937909e-05	0.776524	0.037	0.116	0.493033	b2	ZNF592
2.11185594202467e-05	0.815977	0.063	0.161	0.497258	b2	ICE1
2.12067719234874e-05	0.229148	0.029	0.102	0.499335	b2	IFI6
2.12886196329015e-05	2.3211	0.039	0.006	0.501262	b2	TRAV8-6
2.12930256218999e-05	0.456474	0.047	0.134	0.501366	b2	ACTR10
2.17173472193981e-05	-0.181996	0.013	0.073	0.511357	b2	GPAT4
2.17959909519209e-05	-0.517589	0.018	0.083	0.513208	b2	ASCC1
2.18891213883512e-05	-0.483474	0.013	0.073	0.515401	b2	GEN1
2.20062740213806e-05	0.570509	0.037	0.116	0.51816	b2	C2CD5
2.20827264063805e-05	0.668728	0.12	0.255	0.51996	b2	LMAN1
2.21218618174634e-05	-0.215012	0.016	0.078	0.520881	b2	CISD1
2.21582138410225e-05	-1.69349	0.008	0.063	0.521737	b2	ANKRD27
2.21723090213626e-05	0.39677	0.034	0.111	0.522069	b2	ALG3
2.21776198441419e-05	0.66759	0.037	0.116	0.522194	b2	HMBOX1
2.22120470571842e-05	0.6755	0.037	0.116	0.523005	b2	RMDN1
2.22692392224694e-05	-0.206586	0.023	0.092	0.524352	b2	SLC35A1
2.23586979404493e-05	0.644566	0.031	0.107	0.526458	b2	KLHL28
2.24548813069408e-05	0.399323	0.034	0.111	0.528723	b2	MIOS
2.24674621760602e-05	0.515493	0.031	0.107	0.529019	b2	DYNLT3
2.26132646541459e-05	0.432182	0.031	0.107	0.532452	b2	MRPL58
2.26754991761054e-05	-0.222369	0.016	0.078	0.533917	b2	FLNB
2.27618351659113e-05	-0.219408	0.016	0.078	0.53595	b2	KIAA0586
2.28236524632597e-05	-0.656563	0.018	0.083	0.537406	b2	ZBED1
2.28325333058918e-05	-1.02271	0.008	0.063	0.537615	b2	CCDC102A
2.29304504098747e-05	-0.935145	0.008	0.063	0.53992	b2	ZBTB17
2.29795506251085e-05	-0.978799	0.008	0.063	0.541076	b2	TRAF3IP2
2.30316969295372e-05	0.773432	0.065	0.165	0.542304	b2	SH3BP1
2.31141614617211e-05	0.358217	0.029	0.102	0.544246	b2	BTBD7
2.31236651686883e-05	0.684217	0.042	0.124	0.54447	b2	VPS26A
2.31308931751003e-05	-1.53017	0.01	0.068	0.54464	b2	ZNF75D
2.32497349454536e-05	0.708886	0.034	0.111	0.547438	b2	AK6
2.32864570292014e-05	0.297041	0.016	0.078	0.548303	b2	KEAP1
2.33413098949247e-05	0.227475	0.026	0.097	0.549594	b2	RBBP5
2.34540217287389e-05	0.195768	0.021	0.088	0.552248	b2	SH2B1
2.3622068273688e-05	-0.112245	0.021	0.088	0.556205	b2	CNOT10
2.3706516703237e-05	-0.147317	0.021	0.088	0.558194	b2	UBA6-AS1
2.37118943725593e-05	1.0221	0.063	0.16	0.55832	b2	SCNM1
2.37280585076898e-05	-0.109711	0.023	0.092	0.558701	b2	NSUN6
2.37620716481189e-05	0.544724	0.057	0.15	0.559502	b2	FAM120B
2.37912639527531e-05	-0.3285	0.021	0.088	0.560189	b2	BX284668.5
2.38519221196307e-05	-0.116304	0.023	0.092	0.561617	b2	AHI1
2.40212462531391e-05	0.623702	0.042	0.124	0.565604	b2	UBE2F
2.41433303439705e-05	0.123299	0.023	0.092	0.568479	b2	LDAH
2.41588230941451e-05	0.163241	0.037	0.115	0.568844	b2	RDH11
2.42077390432246e-05	0.47669	0.029	0.102	0.569995	b2	ORMDL3
2.43277816256268e-05	0.646166	0.029	0.102	0.572822	b2	UNC13D
2.44081300616065e-05	0.439066	0.029	0.102	0.574714	b2	HELQ
2.44110278846211e-05	0.396921	0.026	0.097	0.574782	b2	GTF3C2
2.46485686664186e-05	-0.826807	0.01	0.068	0.580375	b2	ARV1
2.46546614288322e-05	0.34616	0.021	0.088	0.580519	b2	SUN1
2.46806094738442e-05	0.991695	0.081	0.191	0.58113	b2	GNG2
2.46935297195652e-05	0.542316	0.023	0.092	0.581434	b2	STRN
2.47792316487259e-05	0.414805	0.023	0.092	0.583452	b2	KAT2B
2.48970868945075e-05	-5.88236	0	0.045	0.586227	b2	SRGAP2C
2.49083095358709e-05	0.646494	0.023	0.092	0.586491	b2	DDX10
2.49514812749905e-05	0.429641	0.023	0.092	0.587508	b2	HIBADH
2.4953052088072e-05	-0.362665	0.01	0.068	0.587545	b2	TMEM9
2.50081954049642e-05	0.725577	0.039	0.12	0.588843	b2	PTPN7
2.50102946512536e-05	-1.60508	0.005	0.057	0.588892	b2	CCDC58
2.50407858561972e-05	0.814185	0.068	0.168	0.58961	b2	ACYP2
2.5066594979895e-05	-2.1496	0.005	0.057	0.590218	b2	TBL2
2.50666014571754e-05	-1.48382	0.005	0.057	0.590218	b2	NR3C2
2.50666014571754e-05	-1.60868	0.005	0.057	0.590218	b2	PRICKLE1
2.50666014571754e-05	-1.06552	0.005	0.057	0.590218	b2	FAM210A
2.51222992495185e-05	0.429281	0.039	0.12	0.59153	b2	PPP3CB
2.52362462822332e-05	-1.3891	0.005	0.057	0.594213	b2	SENP2
2.53128049573471e-05	-0.884708	0.01	0.068	0.596015	b2	NOL10
2.53639355509919e-05	0.787325	0.057	0.15	0.597219	b2	LASP1
2.54164942381366e-05	-0.464579	0.01	0.068	0.598457	b2	RNF144B
2.54684848237301e-05	-0.51288	0.01	0.068	0.599681	b2	SLC39A6
2.54684902585526e-05	-0.789836	0.01	0.068	0.599681	b2	RBM28
2.54684902585526e-05	-0.586909	0.01	0.068	0.599681	b2	NUP205
2.55252614386729e-05	8.22845	0.021	0	0.601018	b2	COLEC12
2.55253011906259e-05	8.27955	0.021	0	0.601019	b2	TRBV4-2
2.56250806007897e-05	-0.625729	0.01	0.068	0.603368	b2	ZNF383
2.56250860655938e-05	-0.644735	0.01	0.068	0.603368	b2	TMEM140
2.56250860655938e-05	-0.441811	0.01	0.068	0.603368	b2	ISOC2
2.56774878699785e-05	-0.562769	0.01	0.068	0.604602	b2	TMED1
2.57299915862321e-05	-0.216715	0.01	0.068	0.605838	b2	SNAPC2
2.58352999976016e-05	-0.358776	0.01	0.068	0.608318	b2	FBXO8
2.58881160776957e-05	-0.271638	0.01	0.068	0.609562	b2	NSUN4
2.59743716322768e-05	0.954507	0.039	0.12	0.611593	b2	LINC00667
2.6120767119132e-05	-2.75599	0.003	0.051	0.61504	b2	TCAIM
2.64542323323907e-05	-0.135395	0.013	0.072	0.622891	b2	POP7
2.64660261431211e-05	1.04454	0.068	0.168	0.623169	b2	RAB5B
2.6610622524384e-05	-0.628182	0.013	0.072	0.626574	b2	FGFR1OP
2.6707849827877e-05	0.594461	0.298	0.586	0.628863	b2	IL2RG
2.67346945120094e-05	0.875529	0.081	0.19	0.629495	b2	HEXA
2.69403332481575e-05	0.5339	0.034	0.11	0.634337	b2	LPCAT4
2.70253362228296e-05	0.446281	0.034	0.11	0.636339	b2	MX2
2.71533155861637e-05	0.395996	0.034	0.11	0.639352	b2	SYNE3
2.77846432077308e-05	0.185882	0.013	0.072	0.654217	b2	EFL1
2.78561137707497e-05	0.182632	0.029	0.101	0.6559	b2	PATL2
2.80536479554232e-05	0.173865	0.026	0.096	0.660551	b2	SMIM4
2.82017708314036e-05	0.639112	0.044	0.128	0.664039	b2	SMIM15
2.83181300666363e-05	0.545129	0.029	0.101	0.666779	b2	GMPS
2.83181300666363e-05	0.40636	0.029	0.101	0.666779	b2	ZNF138
2.8338826276703e-05	0.101143	0.026	0.096	0.667266	b2	BID
2.83647302717406e-05	0.638588	0.029	0.101	0.667876	b2	MGRN1
2.8398126271003e-05	-1.09433	0.008	0.062	0.668662	b2	RRP9
2.84053242340729e-05	-0.658748	0.016	0.077	0.668832	b2	ANAPC7
2.84345021149379e-05	0.431282	0.026	0.096	0.669519	b2	KIF13B
2.86210653986406e-05	-0.220547	0.016	0.077	0.673912	b2	EEF1AKNMT
2.89475867918602e-05	-0.390089	0.016	0.077	0.6816	b2	PYGO2
2.90188220803151e-05	4.22495	0.029	0.002	0.683277	b2	TRBV4-1
2.91121803248262e-05	-0.231299	0.016	0.077	0.685475	b2	MKRN2
2.91307667497215e-05	0.272388	0.023	0.091	0.685913	b2	GSKIP
2.93217092839378e-05	-0.468638	0.008	0.062	0.690409	b2	KBTBD4
2.93446484806691e-05	-0.119279	0.018	0.082	0.690949	b2	KCNQ1
2.93834379628914e-05	0.173423	0.023	0.091	0.691862	b2	SUCLA2
2.93842932396223e-05	-0.857002	0.008	0.062	0.691883	b2	ZUP1
2.93842932396223e-05	-0.415295	0.008	0.062	0.691883	b2	PUS1
2.93842932396223e-05	-0.758827	0.008	0.062	0.691883	b2	AEN
2.93842932396223e-05	-0.472299	0.008	0.062	0.691883	b2	MANBAL
2.94469904841337e-05	-0.713444	0.008	0.062	0.693359	b2	CCDC126
2.94469973157981e-05	-0.790698	0.008	0.062	0.693359	b2	C16orf70
2.94469973157981e-05	-0.524933	0.008	0.062	0.693359	b2	SLC25A53
2.95098285607487e-05	-0.582644	0.008	0.062	0.694838	b2	OGFOD3
2.95360391275609e-05	0.344283	0.023	0.091	0.695456	b2	TFDP1
2.95499648218757e-05	0.341481	0.037	0.114	0.695783	b2	EZH1
2.95523304597142e-05	-0.195665	0.021	0.086	0.695839	b2	LIG1
2.96112988865115e-05	0.591376	0.016	0.077	0.697228	b2	PLIN2
2.97227416344118e-05	-0.212992	0.018	0.082	0.699852	b2	GTF2A1
2.97789692714705e-05	3.56006	0.029	0.002	0.701176	b2	TRBV5-4
2.97832416731831e-05	0.762041	0.05	0.136	0.701276	b2	KIAA1109
2.99748563611685e-05	-0.292172	0.021	0.086	0.705788	b2	TRAPPC2
3.01054620261528e-05	-0.177374	0.018	0.082	0.708863	b2	BEX2
3.01605120648279e-05	0.118322	0.018	0.082	0.710159	b2	ANAPC10
3.01605172047453e-05	0.227311	0.018	0.082	0.71016	b2	INTS3
3.02060582603434e-05	0.216673	0.023	0.091	0.711232	b2	PSMG4
3.02607928049418e-05	0.405428	0.026	0.096	0.712521	b2	VPS45
3.02709147513018e-05	0.149347	0.018	0.082	0.712759	b2	ATG4D
3.02955205078383e-05	0.183707	0.021	0.086	0.713338	b2	RNF135
3.03194046191381e-05	0.844889	0.039	0.118	0.713901	b2	IPO7
3.04372313987249e-05	0.189505	0.018	0.082	0.716675	b2	PCCA
3.06186192441923e-05	0.241158	0.026	0.096	0.720946	b2	NPRL2
3.067005995719e-05	0.462505	0.026	0.096	0.722157	b2	NEU1
3.06743702770585e-05	0.873167	0.073	0.175	0.722259	b2	TRIM44
3.07101543211096e-05	0.321448	0.037	0.114	0.723101	b2	TNFRSF17
3.07826285219236e-05	0.227143	0.021	0.086	0.724808	b2	BMI1
3.07842556916978e-05	0.627431	0.023	0.091	0.724846	b2	HCG18
3.0873271290616e-05	0.458376	0.039	0.118	0.726942	b2	ATP6V1H
3.09173784868259e-05	1.03494	0.123	0.259	0.727981	b2	C9orf78
3.11576543663459e-05	0.3329	0.023	0.091	0.733638	b2	INTS6
3.11818705300297e-05	0.548949	0.055	0.145	0.734208	b2	LAP3
3.12113524621239e-05	0.68581	0.023	0.091	0.734903	b2	SEC24C
3.13779237935344e-05	-2.26185	0.005	0.056	0.738825	b2	PLEKHB1
3.14387371065875e-05	0.694254	0.055	0.145	0.740257	b2	CHTOP
3.14490463362964e-05	0.68923	0.044	0.127	0.740499	b2	FAM117A
3.1465327139835e-05	0.725834	0.05	0.136	0.740883	b2	CCNK
3.15236632873138e-05	0.664074	0.037	0.114	0.742256	b2	STX17
3.17321200472784e-05	-1.60854	0.005	0.056	0.747164	b2	GPR34
3.18748594901678e-05	-1.52896	0.005	0.056	0.750525	b2	STX18
3.20099832631096e-05	0.690298	0.039	0.118	0.753707	b2	MRPL46
3.20180182588949e-05	0.97013	0.133	0.276	0.753896	b2	CALM3
3.2080608409615e-05	-5.28549	0	0.044	0.75537	b2	AC147067.1
3.2080608409615e-05	-5.63124	0	0.044	0.75537	b2	MOXD1
3.2080608409615e-05	-5.03125	0	0.044	0.75537	b2	PRICKLE3
3.2090104772251e-05	-1.36236	0.005	0.056	0.755594	b2	AFDN
3.21621705777091e-05	-1.60358	0.005	0.056	0.75729	b2	ZNF568
3.23084778604957e-05	-0.674173	0.01	0.066	0.760735	b2	TOMM34
3.25063544687472e-05	-0.49165	0.01	0.066	0.765395	b2	CCDC71
3.26068699887528e-05	0.576277	0.037	0.114	0.767761	b2	PDPK1
3.27053820758445e-05	-0.701518	0.01	0.066	0.770081	b2	IKZF5
3.27070816196042e-05	0.542591	0.037	0.114	0.770121	b2	CBFB
3.28042295728615e-05	0.789829	0.044	0.127	0.772408	b2	DCAF11
3.29055669868312e-05	-0.264565	0.01	0.066	0.774794	b2	POLL
3.30914425030251e-05	0.412895	0.044	0.127	0.779171	b2	FAM120AOS
3.3280271519141e-05	0.445079	0.034	0.109	0.783617	b2	DHRS4
3.33064903296045e-05	-0.305632	0.013	0.071	0.784235	b2	USP9Y
3.33668870185628e-05	0.191771	0.031	0.104	0.785657	b2	KIF22
3.34511600428151e-05	-2.18367	0.003	0.05	0.787641	b2	AP002748.4
3.35309745826374e-05	-2.60294	0.003	0.05	0.78952	b2	NUDT9
3.35309745826374e-05	-1.92685	0.003	0.05	0.78952	b2	GTPBP3
3.35309843015952e-05	-1.94083	0.003	0.05	0.789521	b2	GPM6A
3.36109894750109e-05	-1.96589	0.003	0.05	0.791404	b2	TPRG1L
3.36109894750109e-05	-2.50107	0.003	0.05	0.791404	b2	HS3ST1
3.36109894750109e-05	-1.80216	0.003	0.05	0.791404	b2	FBXL6
3.36109894750109e-05	-2.24278	0.003	0.05	0.791404	b2	AL161781.2
3.39231347701615e-05	3.91649	0.055	0.014	0.798754	b2	A2M
3.39365744330642e-05	1.14334	0.084	0.193	0.799071	b2	ATP1A1
3.40136838543281e-05	0.559437	0.031	0.104	0.800886	b2	LMBR1
3.40136882925366e-05	0.618906	0.031	0.104	0.800886	b2	CLPX
3.41788596587094e-05	-0.291699	0.021	0.085	0.804775	b2	TTN-AS1
3.45365308486962e-05	0.223923	0.042	0.122	0.813197	b2	JARID2
3.46344983174414e-05	-0.694195	0.013	0.071	0.815504	b2	DENND10
3.47274447502444e-05	0.288471	0.029	0.1	0.817692	b2	CHAMP1
3.48787268950216e-05	0.864407	0.034	0.109	0.821255	b2	TPGS1
3.49742905979046e-05	-0.329126	0.013	0.071	0.823505	b2	PARM1
3.52483904246481e-05	-0.337742	0.013	0.071	0.829959	b2	PGRMC2
3.55937891979188e-05	0.927609	0.034	0.109	0.838091	b2	JKAMP
3.56800381819338e-05	0.389185	0.026	0.095	0.840122	b2	MRS2
3.56923548279963e-05	0.759044	0.065	0.161	0.840412	b2	MORF4L2
3.59902153796367e-05	1.00196	0.07	0.171	0.847426	b2	DOCK11
3.60837705897037e-05	0.428051	0.031	0.104	0.849628	b2	DGCR6L
3.61036214921626e-05	-0.219848	0.016	0.076	0.850096	b2	DDHD2
3.63629969687536e-05	-0.126034	0.021	0.085	0.856203	b2	FXN
3.64273012065586e-05	-0.234265	0.021	0.085	0.857717	b2	PUS7L
3.64878636822945e-05	0.328061	0.023	0.09	0.859143	b2	GGCT
3.65780246281617e-05	0.727524	0.052	0.14	0.861266	b2	TNFRSF10A
3.65822175283323e-05	-0.107429	0.016	0.076	0.861365	b2	LCLAT1
3.66919169774677e-05	-1.25571	0.008	0.06	0.863948	b2	VPS54
3.66919169774677e-05	-1.20599	0.008	0.06	0.863948	b2	ZBTB20-AS5
3.67393678691269e-05	0.405115	0.023	0.09	0.865065	b2	KPNA2
3.70668331980174e-05	0.325185	0.016	0.076	0.872776	b2	FAM118A
3.71197178903796e-05	0.610369	0.023	0.09	0.874021	b2	PAFAH1B3
3.72763792817032e-05	0.137555	0.016	0.076	0.87771	b2	SMG9
3.73283602278908e-05	0.435995	0.026	0.095	0.878934	b2	SNHG17
3.74532968753063e-05	0.498825	0.026	0.095	0.881875	b2	ATP13A1
3.74801977935358e-05	-0.795493	0.008	0.06	0.882509	b2	RNF25
3.74801977935358e-05	-0.391271	0.008	0.06	0.882509	b2	TLR6
3.74801977935358e-05	-0.256232	0.008	0.06	0.882509	b2	CPEB3
3.74801977935358e-05	-0.739903	0.008	0.06	0.882509	b2	MYBBP1A
3.76414330265983e-05	0.272719	0.026	0.095	0.886305	b2	TRIM33
3.77197997995293e-05	-0.377398	0.008	0.06	0.88815	b2	THUMPD3
3.77197997995293e-05	-0.408513	0.008	0.06	0.88815	b2	RBSN
3.77197997995293e-05	-0.289373	0.008	0.06	0.88815	b2	PLAGL1
3.77197997995293e-05	-0.294979	0.008	0.06	0.88815	b2	RNASE4
3.77197997995293e-05	-0.30103	0.008	0.06	0.88815	b2	ELK1
3.78649395678992e-05	0.792098	0.029	0.1	0.891568	b2	RING1
3.80383116403981e-05	0.121894	0.018	0.081	0.89565	b2	GPANK1
3.84075937114703e-05	0.270437	0.021	0.085	0.904345	b2	WDR45B
3.84551712236375e-05	0.121661	0.018	0.081	0.905465	b2	CPTP
3.85304728111389e-05	5.51283	0.031	0.004	0.907239	b2	TGFBI
3.86788050749158e-05	0.714748	0.023	0.09	0.910731	b2	MCMBP
3.88841463983109e-05	0.266074	0.021	0.085	0.915566	b2	MFSD6
3.89526756116589e-05	0.340305	0.021	0.085	0.91718	b2	NIP7
3.93644204683021e-05	0.793695	0.11	0.235	0.926875	b2	KDELR2
3.9625575246619e-05	-1.99803	0.005	0.055	0.933024	b2	SH3GLB2
3.96518069012766e-05	0.973671	0.068	0.166	0.933641	b2	PLSCR3
3.9892880633101e-05	-1.57245	0.005	0.055	0.939318	b2	HIP1
3.99008704730504e-05	-0.695448	0.01	0.065	0.939506	b2	PPIF
4.01873643326768e-05	0.881488	0.057	0.148	0.946252	b2	BACH1
4.02142699451151e-05	0.657503	0.052	0.139	0.946885	b2	PIGC
4.03160064365962e-05	0.280634	0.034	0.108	0.949281	b2	TAF1
4.06362818383522e-05	-1.01038	0.01	0.065	0.956822	b2	UTY
4.07187930826046e-05	-0.533523	0.01	0.065	0.958765	b2	MRPL20-AS1
4.11630916967848e-05	-1.61326	0.005	0.055	0.969226	b2	TEX30
4.11648545463513e-05	0.850841	0.055	0.143	0.969268	b2	NT5C2
4.1217157051618e-05	-0.63799	0.01	0.065	0.970499	b2	ZNF529
4.12302777933081e-05	-4.9388	0.003	0.049	0.970808	b2	IGHV3-21
4.12682539917334e-05	0.35931	0.034	0.108	0.971702	b2	TRAP1
4.1333071551371e-05	-5.41597	0	0.043	0.973229	b2	GFOD1
4.1333071551371e-05	-5.03604	0	0.043	0.973229	b2	INTS1
4.13330854656636e-05	-5.66142	0	0.043	0.973229	b2	KCNH8
4.13330854656636e-05	-5.60173	0	0.043	0.973229	b2	FAM193B
4.13330854656636e-05	-5.53359	0	0.043	0.973229	b2	SPATA5L1
4.13330854656636e-05	-5.63892	0	0.043	0.973229	b2	ZNF48
4.13330854656636e-05	-5.14537	0	0.043	0.973229	b2	AP002075.1
4.13476425486337e-05	-0.981081	0.005	0.055	0.973572	b2	NDUFAF7
4.13476530914054e-05	-1.3189	0.005	0.055	0.973572	b2	GATAD1
4.13476530914054e-05	-1.26807	0.005	0.055	0.973572	b2	AZIN1-AS1
4.13476530914054e-05	-1.5259	0.005	0.055	0.973572	b2	TSC2
4.13477777069715e-05	0.99126	0.063	0.156	0.973575	b2	PANK2
4.1384560608127e-05	-0.443151	0.01	0.065	0.974441	b2	VKORC1L1
4.15329994851661e-05	-0.946644	0.005	0.055	0.977936	b2	VILL
4.15329994851661e-05	-0.394986	0.005	0.055	0.977936	b2	DGKG
4.15329994851661e-05	-0.445284	0.005	0.055	0.977936	b2	PRXL2A
4.15329994851661e-05	-0.995939	0.005	0.055	0.977936	b2	IFT88
4.15329994851661e-05	-0.641496	0.005	0.055	0.977936	b2	ZCCHC2
4.18225111010929e-05	1.00971	0.078	0.182	0.984753	b2	CLDND1
4.22642623955149e-05	0.435879	0.039	0.116	0.995154	b2	C6orf89
4.25278355323578e-05	-3.45119	0.003	0.049	1	b2	HCG11
4.29348158281105e-05	-3.25999	0.003	0.049	1	b2	ZBTB18
4.29912982064576e-05	0.777556	0.065	0.16	1	b2	CDKAL1
4.30371366929896e-05	-1.84273	0.003	0.049	1	b2	RBM34
4.31396888539139e-05	-2.18562	0.003	0.049	1	b2	AC100861.1
4.31396888539139e-05	-2.44708	0.003	0.049	1	b2	KLF8
4.32424728024099e-05	-1.85537	0.003	0.049	1	b2	HMGCL
4.32424728024099e-05	-1.6249	0.003	0.049	1	b2	AFG1L
4.32424728024099e-05	-1.72556	0.003	0.049	1	b2	PLAG1
4.32424728024099e-05	-1.76288	0.003	0.049	1	b2	FBXW8
4.32424728024099e-05	-1.59768	0.003	0.049	1	b2	C16orf91
4.32424728024099e-05	-1.78668	0.003	0.049	1	b2	C17orf80
4.32663048061629e-05	0.167727	0.026	0.094	1	b2	SNX13
4.36305310568618e-05	-0.519474	0.021	0.084	1	b2	SEC24D
4.4088181826271e-05	-0.134095	0.013	0.07	1	b2	GATM
4.43944634371044e-05	0.347859	0.029	0.098	1	b2	TSN
4.463280800088e-05	0.484509	0.039	0.116	1	b2	BIRC2
4.48657300193094e-05	-0.112589	0.013	0.07	1	b2	TSTD3
4.48822737022322e-05	-0.190962	0.034	0.107	1	b2	SCFD2
4.49529226599684e-05	-0.109661	0.013	0.07	1	b2	SNHG30
4.49529226599684e-05	-0.218886	0.013	0.07	1	b2	ZNF700
4.50402759956998e-05	0.334725	0.013	0.07	1	b2	NCF2
4.53406503491274e-05	0.504499	0.029	0.098	1	b2	MED1
4.56333742748506e-05	0.129674	0.026	0.094	1	b2	ZNF384
4.60814627523744e-05	0.466227	0.029	0.098	1	b2	SCMH1
4.61561596862401e-05	0.634003	0.029	0.098	1	b2	CAAP1
4.6200905404037e-05	-0.442481	0.016	0.075	1	b2	HMGXB4
4.62151702983703e-05	0.138341	0.023	0.089	1	b2	XPO6
4.62586838464587e-05	0.921153	0.05	0.134	1	b2	SREK1
4.62874322660932e-05	-0.130753	0.016	0.075	1	b2	EPHA4
4.63059352844417e-05	0.777234	0.029	0.098	1	b2	COPS7A
4.63731487017895e-05	0.156892	0.023	0.089	1	b2	MAP3K11
4.63925611372763e-05	-0.460121	0.008	0.059	1	b2	OGFOD1
4.63979229160415e-05	0.253478	0.026	0.094	1	b2	ADCY7
4.64609306403313e-05	-0.100095	0.016	0.075	1	b2	PPP1R14B
4.65630241094475e-05	0.415584	0.021	0.084	1	b2	PDPR
4.66564102188966e-05	-0.217553	0.018	0.079	1	b2	ZFAT
4.67223348732415e-05	0.319634	0.016	0.075	1	b2	ZMAT5
4.6787625618518e-05	-1.12296	0.008	0.059	1	b2	AC138150.1
4.6985133294464e-05	0.305174	0.016	0.075	1	b2	GEMIN6
4.70803628201867e-05	-0.168084	0.018	0.079	1	b2	ILF3-DT
4.72529439216409e-05	0.42455	0.026	0.094	1	b2	DDX23
4.73314167970413e-05	0.619438	0.026	0.094	1	b2	APTX
4.7507958502436e-05	0.11593	0.018	0.079	1	b2	YJU2
4.75535806183708e-05	0.120291	0.021	0.084	1	b2	TTC28-AS1
4.76881559901233e-05	-0.953811	0.008	0.059	1	b2	TUBD1
4.76881668783509e-05	-0.840682	0.008	0.059	1	b2	CSTF3
4.76881668783509e-05	-0.720579	0.008	0.059	1	b2	ENDOD1
4.76881668783509e-05	-0.688652	0.008	0.059	1	b2	SPART
4.77662726525589e-05	0.370338	0.018	0.079	1	b2	MIR29B2CHG
4.79919818412091e-05	-0.670702	0.008	0.059	1	b2	RRP1
4.80431939552416e-05	0.996204	0.026	0.094	1	b2	ZNF407
4.80867983118419e-05	0.987662	0.057	0.147	1	b2	FLII
4.80936606436097e-05	-0.287898	0.008	0.059	1	b2	C19orf38
4.81127821659057e-05	0.398743	0.018	0.079	1	b2	TRIM59
4.81406052523421e-05	0.279654	0.021	0.084	1	b2	SLC7A6OS
4.81955436605125e-05	-0.673376	0.008	0.059	1	b2	TOE1
4.81955436605125e-05	-0.12996	0.008	0.059	1	b2	SGTA
4.81955436605125e-05	-0.708184	0.008	0.059	1	b2	ZSCAN18
4.8461665869545e-05	0.276312	0.018	0.079	1	b2	NFYB
4.84739377845079e-05	0.589587	0.023	0.089	1	b2	SOS2
4.85565050810564e-05	0.429228	0.023	0.089	1	b2	SIMC1
4.86492168746315e-05	0.42912	0.021	0.084	1	b2	TMEM127
4.89054404358749e-05	0.734774	0.021	0.084	1	b2	MRTO4
4.92158443463397e-05	0.865122	0.078	0.181	1	b2	SVIP
4.96569190008949e-05	0.175391	0.031	0.102	1	b2	LATS1
5.0577206524254e-05	-0.642487	0.01	0.064	1	b2	GMFB
5.10721885855887e-05	-2.44189	0.013	0.068	1	b2	IGLV3-19
5.11629558743615e-05	-1.12759	0.005	0.053	1	b2	CSNK1E
5.14152287340938e-05	0.375472	0.031	0.102	1	b2	YARS
5.18532908023792e-05	-2.08284	0.005	0.053	1	b2	GAB1
5.23442801765687e-05	-0.677832	0.01	0.064	1	b2	ANO9
5.23764038307031e-05	1.08586	0.052	0.137	1	b2	MAPRE1
5.24500160302673e-05	-0.65138	0.01	0.064	1	b2	HRAS
5.25559651587554e-05	-0.920641	0.01	0.064	1	b2	RANBP10
5.29053522667656e-05	-1.23564	0.005	0.053	1	b2	ATG2B
5.29053656672512e-05	-0.886377	0.005	0.053	1	b2	MBD6
5.30887708458439e-05	-0.635868	0.01	0.064	1	b2	TMEM267
5.30887708458439e-05	-0.331455	0.01	0.064	1	b2	ARFIP2
5.31418913250801e-05	-1.12247	0.005	0.053	1	b2	CBWD1
5.31959421740406e-05	-0.205087	0.01	0.064	1	b2	PAXIP1-AS2
5.31959421740406e-05	-0.228816	0.01	0.064	1	b2	BCDIN3D
5.31959421740406e-05	-0.389555	0.01	0.064	1	b2	MILR1
5.32502130740732e-05	-5.35665	0	0.041	1	b2	TNFRSF14-AS1
5.32502130740732e-05	-5.2771	0	0.041	1	b2	OSGEPL1
5.32502130740732e-05	-5.71818	0	0.041	1	b2	AREG
5.32502130740732e-05	-5.35917	0	0.041	1	b2	ADCK5
5.32502130740732e-05	-5.50513	0	0.041	1	b2	KIAA0556
5.32502130740732e-05	-5.26704	0	0.041	1	b2	PDCD2L
5.32604891193343e-05	-0.965558	0.005	0.053	1	b2	SWSAP1
5.32605295607663e-05	-1.16158	0.005	0.053	1	b2	TTC31
5.32605295607663e-05	-0.566685	0.005	0.053	1	b2	DNAH8
5.33033184812266e-05	-0.41577	0.01	0.064	1	b2	LINC01237
5.33825116367208e-05	0.537834	0.034	0.107	1	b2	LACTB2
5.34109001353978e-05	0.604029	0.01	0.064	1	b2	ZNF10
5.3738485376232e-05	0.426333	0.031	0.102	1	b2	UBE4B
5.40272212748152e-05	0.828955	0.104	0.223	1	b2	ARF4
5.40912681312661e-05	0.421859	0.029	0.097	1	b2	TMEM43
5.43346606668322e-05	0.280274	0.031	0.102	1	b2	IDH1
5.44203305116417e-05	0.310663	0.031	0.102	1	b2	WDR36
5.44535463385322e-05	3.91266	0.039	0.007	1	b2	TIAM1
5.4680577329598e-05	1.09775	0.086	0.193	1	b2	STK38
5.48826709326911e-05	0.473516	0.029	0.097	1	b2	EXOC5
5.48969013185308e-05	0.663634	0.057	0.146	1	b2	CD2AP
5.49645596806014e-05	-0.662782	0.021	0.083	1	b2	CREB3L2
5.50837894259327e-05	0.791516	0.068	0.162	1	b2	SUMF2
5.54940757170737e-05	-1.64312	0.003	0.047	1	b2	PRMT5
5.55201209852857e-05	6.45359	0.023	0.001	1	b2	CPVL
5.55458399099004e-05	0.6669	0.031	0.102	1	b2	BORCS5
5.56261012957415e-05	-1.47776	0.003	0.047	1	b2	AC008957.1
5.58714866809465e-05	-0.256919	0.013	0.069	1	b2	CDYL
5.5969045680814e-05	-0.472412	0.016	0.073	1	b2	TRMT11
5.61211232551929e-05	0.571899	0.026	0.092	1	b2	ZNF32
5.61782063312226e-05	-0.727386	0.016	0.073	1	b2	ZNF346
5.64834413660504e-05	-0.299237	0.018	0.078	1	b2	ASH2L
5.66327109708668e-05	-0.298099	0.013	0.069	1	b2	ZNF518B
5.66327109708668e-05	-0.111199	0.013	0.069	1	b2	TMEM102
5.68539291484535e-05	4.18309	0.023	0.001	1	b2	TRAV19
5.69619373977177e-05	0.326471	0.013	0.069	1	b2	ZNF586
5.70720962562054e-05	0.32043	0.013	0.069	1	b2	RAVER1
5.71824351633625e-05	-0.245727	0.013	0.069	1	b2	RPF2
5.7448731279829e-05	0.303045	0.016	0.073	1	b2	ELP6
5.76933462505822e-05	0.666367	0.029	0.097	1	b2	MYO9A
5.7870308548867e-05	1.2092	0.057	0.146	1	b2	SERPINB6
5.79105776484055e-05	0.331434	0.037	0.11	1	b2	MRTFA
5.84863103834874e-05	0.294578	0.026	0.092	1	b2	ATXN2
5.85282523089067e-05	0.120443	0.016	0.073	1	b2	CSTF1
5.85962844557033e-05	0.515191	0.065	0.158	1	b2	NFATC3
5.87768934879397e-05	0.648615	0.023	0.088	1	b2	FARSB
5.88765561282687e-05	0.192053	0.023	0.088	1	b2	ERAL1
5.8888307022316e-05	-0.577135	0.008	0.058	1	b2	RAB2B
5.8976396011167e-05	0.181238	0.023	0.088	1	b2	PLSCR1
5.92768525587358e-05	0.147481	0.023	0.088	1	b2	DNAJC17
5.92974646162124e-05	0.276242	0.018	0.078	1	b2	RGP1
5.93760619039174e-05	2.47901	0.044	0.009	1	b2	CD8B
5.94779615856312e-05	0.490983	0.023	0.088	1	b2	C2orf49
5.94796224672264e-05	0.688872	0.047	0.128	1	b2	DLG1
5.95631517051588e-05	0.325488	0.021	0.083	1	b2	CXorf38
5.96269757172414e-05	0.286027	0.016	0.073	1	b2	MLST8
5.96797166051065e-05	0.343181	0.023	0.088	1	b2	GOLGA5
5.96797166051065e-05	0.197977	0.023	0.088	1	b2	CUL4B
5.97655100470006e-05	-0.96084	0.008	0.058	1	b2	SIRT5
5.98753789486261e-05	0.550326	0.021	0.083	1	b2	COMMD9
5.98821108348266e-05	0.367347	0.023	0.088	1	b2	AL592183.1
5.99693429682969e-05	1.04818	0.084	0.188	1	b2	VSIR
6.01891333204452e-05	0.517061	0.044	0.123	1	b2	CHTF8
6.01891555591605e-05	0.4022	0.021	0.083	1	b2	SMAD5
6.0272274357278e-05	-1.79339	0.008	0.058	1	b2	NT5E
6.06191362439245e-05	0.623455	0.044	0.123	1	b2	ST3GAL1
6.06992314186217e-05	0.160145	0.018	0.078	1	b2	TLK2
6.07211494179799e-05	1.2135	0.112	0.236	1	b2	STK10
6.07630741439743e-05	0.817108	0.157	0.31	1	b2	CLEC2D
6.09273668516173e-05	0.326748	0.021	0.083	1	b2	TCP11L2
6.11398538355392e-05	0.812475	0.021	0.083	1	b2	BCKDHB
6.11689785435426e-05	-0.578826	0.008	0.058	1	b2	FBXO46
6.1168992380061e-05	-0.931793	0.008	0.058	1	b2	MEN1
6.1168992380061e-05	-0.869964	0.008	0.058	1	b2	DMAC2
6.12463508204448e-05	0.355378	0.021	0.083	1	b2	PNO1
6.12520063936107e-05	0.864274	0.047	0.128	1	b2	PREB
6.14275005684851e-05	-0.499191	0.008	0.058	1	b2	PCGF1
6.14641325933476e-05	3.75972	0.057	0.017	1	b2	C1QA
6.15571422123236e-05	-0.268678	0.008	0.058	1	b2	CENPV
6.15571422123236e-05	-0.63438	0.008	0.058	1	b2	AC245060.5
6.22010128059714e-05	0.879133	0.091	0.2	1	b2	CCDC69
6.2630020852802e-05	1.07069	0.06	0.149	1	b2	HELZ
6.29918940069203e-05	0.55664	0.044	0.123	1	b2	SSBP2
6.30814471419274e-05	0.561323	0.044	0.123	1	b2	SGF29
6.5121400385926e-05	-1.01072	0.01	0.063	1	b2	ANKRD28
6.53084425572563e-05	-2.32068	0.005	0.052	1	b2	NFKBIL1
6.54060211428765e-05	0.819628	0.044	0.123	1	b2	PRNP
6.54541567564083e-05	-1.6832	0.005	0.052	1	b2	CDC14B
6.56382404516729e-05	1.03856	0.044	0.123	1	b2	MZT1
6.56794349552724e-05	0.366783	0.389	0.765	1	b2	YBX1
6.60445557651368e-05	-0.754534	0.01	0.063	1	b2	TRIM24
6.63865549428811e-05	0.996826	0.044	0.123	1	b2	VAV3
6.65776195393219e-05	-0.210736	0.01	0.063	1	b2	COQ8B
6.66309973814801e-05	-1.25671	0.005	0.052	1	b2	AP4M1
6.68456758067803e-05	-0.661556	0.01	0.063	1	b2	ST14
6.69800728846266e-05	-0.147991	0.01	0.063	1	b2	ADCK2
6.69800866226534e-05	-0.647389	0.01	0.063	1	b2	THOP1
6.70774360867287e-05	-1.94026	0.005	0.052	1	b2	MOSPD2
6.71187972658633e-05	0.455961	0.031	0.101	1	b2	EDRF1
6.72496758943147e-05	-0.534509	0.01	0.063	1	b2	ZNF699
6.73766610985482e-05	-1.22556	0.005	0.052	1	b2	IL15RA
6.73848552626033e-05	-0.295081	0.01	0.063	1	b2	AL136454.1
6.74150126096004e-05	0.575402	0.037	0.109	1	b2	PDCL3
6.76562480657256e-05	0.446086	0.039	0.114	1	b2	VAMP5
6.76771318644065e-05	-1.4255	0.005	0.052	1	b2	LRRC58
6.77079937402948e-05	0.919464	0.042	0.118	1	b2	PSME3
6.78264667902405e-05	-0.430099	0.013	0.068	1	b2	ZNF350
6.79281482997412e-05	-0.129274	0.01	0.063	1	b2	UBAC1
6.79281482997412e-05	0.202438	0.01	0.063	1	b2	GSPT2
6.79643416623194e-05	0.54255	0.031	0.101	1	b2	MAP3K5
6.79788702666302e-05	-1.29515	0.005	0.052	1	b2	SASS6
6.79788702666302e-05	-1.7197	0.005	0.052	1	b2	NDUFV2-AS1
6.79877634460345e-05	-0.450075	0.018	0.077	1	b2	UBIAD1
6.8070741685792e-05	0.720413	0.031	0.101	1	b2	C12orf45
6.80707501522344e-05	0.513036	0.031	0.101	1	b2	RTL8A
6.80885691066204e-05	-0.835754	0.013	0.068	1	b2	RAB35
6.81301992704311e-05	-0.666177	0.005	0.052	1	b2	C5orf63
6.81302163961786e-05	-0.303713	0.005	0.052	1	b2	SRD5A1
6.82818813148613e-05	-0.372234	0.005	0.052	1	b2	WDR3
6.82818813148613e-05	-0.40744	0.005	0.052	1	b2	PRMT9
6.82818813148613e-05	-0.689837	0.005	0.052	1	b2	TELO2
6.85994603721528e-05	-4.90139	0	0.04	1	b2	AC103691.1
6.85994834543786e-05	-5.40166	0	0.04	1	b2	ZNF268
6.85994834543786e-05	-5.21745	0	0.04	1	b2	RAB3A
6.85994834543786e-05	-5.45001	0	0.04	1	b2	WNT16
6.86156385611772e-05	-0.755698	0.013	0.068	1	b2	C12orf73
6.91063847090713e-05	0.278273	0.037	0.109	1	b2	ETHE1
6.94135058639239e-05	-0.131098	0.013	0.068	1	b2	LINC01278
7.02164133316438e-05	-0.323647	0.016	0.072	1	b2	KIAA1586
7.02201585333253e-05	-0.529062	0.013	0.068	1	b2	MTA3
7.06267827643048e-05	-0.149979	0.013	0.068	1	b2	IPMK
7.06352401057253e-05	-0.334505	0.023	0.086	1	b2	DNAJA3
7.0664088499651e-05	0.826601	0.055	0.14	1	b2	LARP4B
7.06907818339089e-05	0.487514	0.026	0.091	1	b2	TPD52L2
7.07628362153181e-05	-0.247257	0.013	0.068	1	b2	RYBP
7.07628362153181e-05	-0.353739	0.013	0.068	1	b2	JOSD2
7.08067208320706e-05	0.671131	0.238	0.445	1	b2	AHNAK
7.09804104206435e-05	-0.237541	0.018	0.077	1	b2	APOL3
7.10356605400389e-05	-0.206524	0.013	0.068	1	b2	PDZD11
7.11341220140693e-05	-0.479359	0.016	0.072	1	b2	MRPL35
7.11724455530616e-05	-0.313573	0.013	0.068	1	b2	CDK16
7.12732405266446e-05	0.38289	0.026	0.091	1	b2	ZNF326
7.15469020911892e-05	-1.60073	0.003	0.046	1	b2	GTF2H2
7.15469225571825e-05	-0.994762	0.003	0.046	1	b2	AC009522.1
7.19984023122304e-05	0.158408	0.013	0.068	1	b2	FASTKD1
7.22516721040343e-05	1.02239	0.047	0.127	1	b2	C22orf39
7.22757302105713e-05	0.153821	0.013	0.068	1	b2	MBIP
7.24088344039681e-05	0.502293	0.057	0.143	1	b2	ANK3
7.24147727713558e-05	0.612108	0.013	0.068	1	b2	TAF1B
7.2883579760943e-05	0.86061	0.044	0.122	1	b2	AP3D1
7.29136084133366e-05	0.33349	0.018	0.077	1	b2	RPUSD1
7.30573638341492e-05	0.365374	0.023	0.086	1	b2	ELK4
7.35281645102999e-05	0.566121	0.026	0.091	1	b2	NSD2
7.35626379598845e-05	0.972539	0.052	0.135	1	b2	SFT2D2
7.3955802595952e-05	0.204916	0.016	0.072	1	b2	GRWD1
7.3993385088461e-05	1.15016	0.039	0.114	1	b2	ZNF524
7.40927742849879e-05	0.389606	0.016	0.072	1	b2	BCL2L11
7.41613617582618e-05	0.12774	0.021	0.082	1	b2	PEX6
7.46380470627693e-05	1.25359	0.131	0.264	1	b2	FOXN3
7.46430639050714e-05	0.276067	0.016	0.072	1	b2	PPP2R2D
7.48709409427507e-05	0.980882	0.037	0.109	1	b2	CSRP1
7.49363143135831e-05	0.136838	0.021	0.082	1	b2	ZCCHC9
7.50266446465718e-05	0.510283	0.044	0.122	1	b2	CCDC66
7.50513969512785e-05	0.691915	0.023	0.086	1	b2	LAS1L
7.5066215274693e-05	0.452826	0.021	0.082	1	b2	MED31
7.51982743528677e-05	-1.10413	0.008	0.057	1	b2	MAGEH1
7.54309517665708e-05	0.700221	0.023	0.086	1	b2	RARS
7.54338908420015e-05	0.184428	0.018	0.077	1	b2	TRIM5
7.54338908420015e-05	-0.149847	0.018	0.077	1	b2	POLR2M
7.58501039422167e-05	0.432425	0.021	0.082	1	b2	NOP16
7.5974868404684e-05	0.311129	0.018	0.077	1	b2	ABHD10
7.60598260620571e-05	3.31289	0.115	0.057	1	b2	TCF7
7.62449333082164e-05	0.376531	0.021	0.082	1	b2	PPTC7
7.63830068756087e-05	0.243653	0.018	0.077	1	b2	ZMAT3
7.66417171711733e-05	0.157798	0.021	0.082	1	b2	RGS2
7.68659900443901e-05	0.312646	0.031	0.1	1	b2	TBC1D20
7.74051521738235e-05	3.71154	0.07	0.025	1	b2	C1QC
7.74455639163156e-05	-0.765797	0.008	0.057	1	b2	PIEZO1
7.80992184863991e-05	-0.953468	0.008	0.057	1	b2	LINC01089
7.82634276955606e-05	-0.246017	0.008	0.057	1	b2	SLC35D1
7.83190433068557e-05	0.44803	0.031	0.1	1	b2	AUH
7.84279984320739e-05	-0.169968	0.008	0.057	1	b2	ZSCAN9
7.84279984320739e-05	-0.79429	0.008	0.057	1	b2	ZDHHC16
7.84279984320739e-05	-0.416733	0.008	0.057	1	b2	TBC1D25
7.84738784529798e-05	0.241992	0.41	0.758	1	b2	HIST1H4C
7.85928786908861e-05	-0.132849	0.008	0.057	1	b2	ZBTB48
7.85928786908861e-05	-0.148353	0.008	0.057	1	b2	ZNF444
8.0547400064067e-05	0.386311	0.031	0.1	1	b2	CKAP4
8.14300615484178e-05	0.7092	0.031	0.1	1	b2	PHKG2
8.15785650520238e-05	0.676483	0.034	0.104	1	b2	DERA
8.1643457509109e-05	-0.804297	0.01	0.062	1	b2	IFT43
8.16676343368831e-05	0.714448	0.042	0.117	1	b2	MTMR4
8.19352977287072e-05	0.635615	0.039	0.113	1	b2	TPK1
8.26782300828842e-05	8.03312	0.018	0	1	b2	BTBD11
8.26783594491739e-05	7.93395	0.018	0	1	b2	PLEKHG5
8.26783594491739e-05	7.33898	0.018	0	1	b2	CCR4
8.26783594491739e-05	7.52786	0.018	0	1	b2	TRAV24
8.26783594491739e-05	7.86112	0.018	0	1	b2	VSIG4
8.27919773379257e-05	-1.92522	0.005	0.051	1	b2	TTF2
8.39646856952628e-05	-0.648415	0.01	0.062	1	b2	NDRG1
8.41609557432412e-05	0.834311	0.042	0.117	1	b2	VPS53
8.43950525584444e-05	0.667798	0.031	0.1	1	b2	ACLY
8.44701406223133e-05	-0.487335	0.01	0.062	1	b2	PFKP
8.44701406223133e-05	-1.25668	0.01	0.062	1	b2	CANT1
8.49262352236333e-05	-0.126506	0.898	0.938	1	b2	RPL26
8.51485544983452e-05	-0.467855	0.01	0.062	1	b2	LINC00909
8.5489689046105e-05	-0.533426	0.01	0.062	1	b2	RNF2
8.56047641714721e-05	0.449028	0.039	0.113	1	b2	CZIB
8.56607402123983e-05	-0.196243	0.01	0.062	1	b2	DHCR7
8.56607402123983e-05	-0.724349	0.01	0.062	1	b2	C16orf58
8.61758361315202e-05	0.264625	0.01	0.062	1	b2	WBP1L
8.67447289829656e-05	-1.59622	0.005	0.051	1	b2	AC010226.1
8.68659349177347e-05	-0.267093	0.013	0.066	1	b2	ZNF236-DT
8.69373331950924e-05	-1.52341	0.005	0.051	1	b2	BTD
8.69373331950924e-05	-1.60856	0.005	0.051	1	b2	ZER1
8.69373331950924e-05	-1.23842	0.005	0.051	1	b2	HINFP
8.71303414110346e-05	-1.82947	0.005	0.051	1	b2	NR4A1
8.75175730249669e-05	-1.34716	0.005	0.051	1	b2	CEP162
8.75175730249669e-05	-0.821537	0.005	0.051	1	b2	AL133467.1
8.75175730249669e-05	-0.736237	0.005	0.051	1	b2	ZNF441
8.77025524789121e-05	-0.425514	0.013	0.066	1	b2	LMF1
8.8039349253727e-05	-0.269234	0.013	0.066	1	b2	NTPCR
8.80404662291147e-05	0.163366	0.023	0.085	1	b2	DDB2
8.82472507841544e-05	0.611787	0.029	0.095	1	b2	RAE1
8.83663157084642e-05	0.558489	0.204	0.384	1	b2	ITGB1
8.83699195507124e-05	-4.93701	0	0.039	1	b2	CR2
8.83699492816152e-05	-5.44342	0	0.039	1	b2	DCAF4
8.83699492816152e-05	-5.31769	0	0.039	1	b2	PDF
8.83699492816152e-05	-5.11377	0	0.039	1	b2	PIK3R6
8.83699492816152e-05	-4.91716	0	0.039	1	b2	CDC34
8.83699492816152e-05	-4.85572	0	0.039	1	b2	SPIN3
8.83699492816152e-05	-5.29041	0	0.039	1	b2	AC022239.1
8.83699492816152e-05	-5.04995	0	0.039	1	b2	OSTN-AS1
8.83699492816152e-05	-5.1128	0	0.039	1	b2	BEND4
8.83699492816152e-05	-10.2947	0	0.039	1	b2	IGHV3-33
8.85225984932495e-05	0.758151	0.039	0.113	1	b2	RPUSD3
8.85257914287679e-05	-0.283767	0.016	0.071	1	b2	METTL2B
8.93461817427937e-05	-0.118172	0.016	0.071	1	b2	RAD9A
9.00858294254914e-05	-0.575096	0.013	0.066	1	b2	SAAL1
9.03074810170222e-05	0.842792	0.044	0.121	1	b2	NSMCE1
9.08878064426586e-05	0.496179	0.023	0.085	1	b2	FAM222B
9.10346778151448e-05	0.691063	0.05	0.129	1	b2	BTAF1
9.1125841815469e-05	-0.102473	0.013	0.066	1	b2	SLC35A3
9.1125841815469e-05	0.123667	0.013	0.066	1	b2	PPARD
9.1125841815469e-05	0.443177	0.013	0.066	1	b2	PHF8
9.13002590446947e-05	-0.187781	0.013	0.066	1	b2	ZNF585B
9.1498241364348e-05	0.25398	0.023	0.085	1	b2	REXO4
9.16729693360816e-05	0.583347	0.037	0.108	1	b2	DBF4
9.179449583981e-05	0.466616	0.021	0.081	1	b2	ANKRD13D
9.17961033993416e-05	-2.93805	0.003	0.045	1	b2	PHYH
9.1796129544367e-05	-2.12032	0.003	0.045	1	b2	ZNHIT2
9.20138331207879e-05	-1.00365	0.003	0.045	1	b2	AC107884.1
9.20138593205477e-05	-1.2568	0.003	0.045	1	b2	KCTD18
9.20138593205477e-05	-1.84632	0.003	0.045	1	b2	TRAPPC13
9.20138593205477e-05	-1.03012	0.003	0.045	1	b2	TAF1C
9.20138593205477e-05	-1.03643	0.003	0.045	1	b2	MYPOP
9.20603363675102e-05	0.318725	0.034	0.103	1	b2	C20orf27
9.2194208397452e-05	0.745182	0.026	0.09	1	b2	LCMT1
9.22332567938733e-05	-6.06343	0.016	0.07	1	b2	IGLV1-47
9.22865807055703e-05	0.260652	0.063	0.149	1	b2	DENND1B
9.2483153176127e-05	0.749946	0.052	0.134	1	b2	PSMD12
9.24984299588473e-05	0.321938	0.023	0.085	1	b2	KIDINS220
9.26300693799213e-05	0.693444	0.037	0.108	1	b2	ZNF611
9.28581538832438e-05	0.422016	0.018	0.076	1	b2	H2AFJ
9.30412683086853e-05	0.234235	0.023	0.085	1	b2	RRP8
9.30431270143553e-05	0.674497	0.037	0.108	1	b2	CCDC97
9.31369993738104e-05	0.754658	0.044	0.121	1	b2	ZGPAT
9.32748199101277e-05	0.651098	0.023	0.085	1	b2	APAF1
9.36653387790471e-05	0.79177	0.023	0.085	1	b2	SH2B3
9.36653520469928e-05	0.665273	0.023	0.085	1	b2	TXLNA
9.3729258944126e-05	0.253271	0.016	0.071	1	b2	NUDCD1
9.3729258944126e-05	0.145147	0.016	0.071	1	b2	ZDHHC7
9.40208161537534e-05	0.405992	0.018	0.076	1	b2	MTFMT
9.40746977924003e-05	0.306441	0.016	0.071	1	b2	KLHL22
9.43588894844342e-05	0.187152	0.021	0.081	1	b2	MUS81
9.44213386701465e-05	0.406396	0.016	0.071	1	b2	ZMIZ1
9.47691692361568e-05	0.542516	0.016	0.071	1	b2	DDX19B
9.48471836838543e-05	0.421452	0.021	0.081	1	b2	ITPK1
9.51740234457712e-05	0.763578	0.021	0.081	1	b2	ANAPC4
9.64564242568637e-05	0.396735	0.031	0.098	1	b2	KDM4A
9.72841221384342e-05	0.972939	0.052	0.134	1	b2	BAG1
9.76117935238913e-05	-1.0702	0.008	0.056	1	b2	LZTFL1
9.76117935238913e-05	-1.1276	0.008	0.056	1	b2	GNPDA2
9.82847820300897e-05	0.769174	0.042	0.116	1	b2	CRIPT
9.86101376893365e-05	0.54659	0.05	0.129	1	b2	N4BP2L1
9.86392432071822e-05	-1.2686	0.008	0.056	1	b2	TTC33
9.86392432071822e-05	-1.57926	0.008	0.056	1	b2	ZFYVE21
9.88459546091323e-05	-0.562551	0.008	0.056	1	b2	ARHGEF9
9.94685453088044e-05	-0.835621	0.008	0.056	1	b2	WDR83
9.98856604238068e-05	-0.702114	0.008	0.056	1	b2	MIATNB
9.9902199779597e-05	0.921995	0.034	0.103	1	b2	TYK2
0.000100304	0.236527	0.008	0.056	1	b2	LIPE-AS1
0.000100548	-0.311114	0.969	0.962	1	b2	MALAT1
0.000101699	0.953258	0.042	0.116	1	b2	STMN3
0.000101981	0.474808	0.031	0.098	1	b2	CCNY
0.00010201	0.918754	0.063	0.15	1	b2	CYP20A1
0.00010301	0.388831	0.029	0.094	1	b2	CISD3
0.000103567	0.657344	0.031	0.098	1	b2	SIAH2
0.000103758	-1.20784	0.01	0.06	1	b2	CASD1
0.000104818	0.562771	0.029	0.094	1	b2	RHOC
0.00010542	0.636679	0.076	0.171	1	b2	PRRC2A
0.000105674	1.06423	0.042	0.116	1	b2	FAF2
0.000105815	0.241113	0.026	0.089	1	b2	BLOC1S5
0.000105984	0.53647	0.029	0.094	1	b2	ZNF609
0.000106694	-1.01494	0.01	0.06	1	b2	SIK2
0.00010772	0.704858	0.026	0.089	1	b2	RBM48
0.000107997	0.728179	0.039	0.111	1	b2	ZNF160
0.000108006	-0.189794	0.016	0.07	1	b2	FBXL12
0.000108239	0.585312	0.037	0.107	1	b2	MAPKAPK5-AS1
0.000108244	-0.969048	0.005	0.05	1	b2	RAD1
0.000108406	-0.347382	0.01	0.06	1	b2	CEP97
0.000108429	0.785736	0.266	0.508	1	b2	MYH9
0.000108622	-0.181879	0.01	0.06	1	b2	TP53RK
0.000109486	-0.573306	0.013	0.065	1	b2	AIG1
0.000109708	0.15699	0.01	0.06	1	b2	TUG1
0.000109708	0.367988	0.01	0.06	1	b2	TFB2M
0.000109825	0.275238	0.023	0.084	1	b2	NXPE3
0.000109904	0.627556	0.044	0.12	1	b2	NUP50
0.000110241	0.683555	0.052	0.133	1	b2	CS
0.000110375	0.492421	0.023	0.084	1	b2	NKAPD1
0.000110424	0.91434	0.029	0.094	1	b2	THAP5
0.000110549	0.34683	0.026	0.089	1	b2	AGPAT2
0.000110957	-0.56945	0.013	0.065	1	b2	WASL
0.000111157	-1.90512	0.005	0.05	1	b2	BAP1
0.000111534	-0.497031	0.016	0.07	1	b2	FBXO22
0.00011165	-0.995319	0.005	0.05	1	b2	IRAK1
0.000111897	-0.997364	0.005	0.05	1	b2	RFT1
0.000111897	-0.763882	0.005	0.05	1	b2	SMUG1
0.000111975	0.628091	0.037	0.107	1	b2	MINDY2
0.000112144	-0.829047	0.005	0.05	1	b2	CHPF2
0.000112144	-0.556122	0.005	0.05	1	b2	PYCARD-AS1
0.000112188	0.130923	0.462	0.82	1	b2	MT-ND1
0.000112414	0.705125	0.023	0.084	1	b2	TM9SF1
0.000112574	0.266547	0.021	0.079	1	b2	FAM53B
0.000112662	-0.390606	0.013	0.065	1	b2	SEC16A
0.000112662	-0.334729	0.013	0.065	1	b2	GTF3C1
0.000112877	-0.227782	0.013	0.065	1	b2	NRDE2
0.000112877	-0.787732	0.013	0.065	1	b2	DCTN5
0.000112877	-0.236733	0.013	0.065	1	b2	ZNF433-AS1
0.00011361	5.58136	0.029	0.004	1	b2	MKI67
0.000113637	0.42841	0.034	0.102	1	b2	DCAF13
0.000113814	0.712791	0.026	0.089	1	b2	FN3KRP
0.000113837	-5.0547	0	0.038	1	b2	COL9A2
0.000113837	-4.84783	0	0.038	1	b2	SLC25A23
0.000113956	-0.316553	0.013	0.065	1	b2	RNF170
0.000114035	1.10109	0.123	0.249	1	b2	CCNH
0.000114323	0.659312	0.034	0.102	1	b2	RUVBL1
0.000115253	0.599255	0.023	0.084	1	b2	OTULIN
0.000115291	1.09914	0.076	0.171	1	b2	ENTPD1
0.000115534	0.210441	0.034	0.102	1	b2	POLR2H
0.000115636	0.656764	0.023	0.084	1	b2	INPP5K
0.000115704	0.159324	0.013	0.065	1	b2	CRELD1
0.000115785	0.724165	0.042	0.115	1	b2	TMEM126A
0.000115833	0.673571	0.055	0.136	1	b2	ARID2
0.000115924	0.231909	0.013	0.065	1	b2	GLRX2
0.000116548	-0.121676	0.016	0.07	1	b2	NCOA6
0.000116896	0.130658	0.021	0.079	1	b2	MCEE
0.000116988	0.451037	0.023	0.084	1	b2	EEF1AKMT2
0.000117209	-2.68697	0.003	0.044	1	b2	ZNF852
0.000117731	0.297736	0.018	0.075	1	b2	CRACR2A
0.000117835	0.265345	0.016	0.07	1	b2	TAX1BP3
0.0001179	0.182083	0.021	0.079	1	b2	HCCS
0.000118044	-1.57608	0.003	0.044	1	b2	TJAP1
0.000118085	3.69098	0.029	0.004	1	b2	TMEM173
0.000118267	0.388729	0.016	0.07	1	b2	PHTF1
0.000118324	-1.12286	0.003	0.044	1	b2	DOT1L
0.000118566	0.233411	0.018	0.075	1	b2	PAPOLG
0.0001187	0.258518	0.016	0.07	1	b2	TRAF7
0.000118968	1.05904	0.044	0.12	1	b2	POLE3
0.000118985	0.444505	0.018	0.075	1	b2	TAF4B
0.000119026	0.438779	0.042	0.115	1	b2	SLC16A7
0.000119512	0.445637	0.018	0.075	1	b2	ATP6V1B2
0.000120464	0.318901	0.018	0.075	1	b2	CLPTM1L
0.000122225	-0.532956	0.008	0.055	1	b2	SPATA20
0.000122439	0.42188	0.044	0.118	1	b2	ANAPC13
0.000125064	-1.24861	0.008	0.055	1	b2	SAMD4B
0.000125436	0.289974	0.031	0.097	1	b2	EXOSC3
0.000126014	0.415104	0.031	0.097	1	b2	POM121C
0.000126984	0.609081	0.031	0.097	1	b2	ZZEF1
0.000127167	-1.19174	0.008	0.055	1	b2	AL139246.5
0.000127698	-0.801097	0.008	0.055	1	b2	ATG9A
0.000127698	-0.219896	0.008	0.055	1	b2	PILRB
0.000127964	-0.235522	0.008	0.055	1	b2	DHDDS
0.000127964	-0.491099	0.008	0.055	1	b2	ZBTB6
0.000128015	0.654834	0.029	0.092	1	b2	SAR1A
0.000129203	-0.84379	0.01	0.059	1	b2	UBE2O
0.000129257	-0.185638	0.65	0.891	1	b2	MT-ATP6
0.000129329	0.618584	0.029	0.092	1	b2	ZNF654
0.000132514	0.735951	0.052	0.132	1	b2	CCSER2
0.000133373	-0.626406	0.01	0.059	1	b2	SLC12A9
0.000133521	-0.152747	0.023	0.083	1	b2	GAB2
0.000133661	0.631235	0.029	0.092	1	b2	APC
0.000134036	0.426337	0.042	0.114	1	b2	SUCO
0.000134713	0.744266	0.029	0.092	1	b2	HPF1
0.000135265	1.27687	0.039	0.11	1	b2	MED8
0.00013556	0.583362	0.029	0.092	1	b2	WDPCP
0.000135725	3.57253	0.031	0.005	1	b2	TRBV2
0.000135772	0.687285	0.029	0.092	1	b2	TIGAR
0.000135775	-0.366007	0.01	0.059	1	b2	SLC25A40
0.000136044	-0.639591	0.01	0.059	1	b2	RNASEH2A
0.000136444	0.746772	0.05	0.127	1	b2	SMC4
0.000137486	0.502096	0.026	0.088	1	b2	POR
0.00013756	-0.139806	0.023	0.083	1	b2	EBNA1BP2
0.00013756	0.294321	0.023	0.083	1	b2	C11orf1
0.00013767	-0.216983	0.01	0.059	1	b2	ZBTB43
0.00013767	-0.340302	0.01	0.059	1	b2	SLC10A7
0.000137943	-0.267469	0.01	0.059	1	b2	ANKRD39
0.000138075	0.509253	0.047	0.122	1	b2	TUBA1C
0.00013849	-0.529766	0.01	0.059	1	b2	UBXN6
0.000138765	-0.145314	0.01	0.059	1	b2	BCAT2
0.000139039	0.367431	0.01	0.059	1	b2	PRR3
0.000139039	-0.390964	0.01	0.059	1	b2	PKIA
0.000139123	-0.165557	0.684	0.912	1	b2	RPL36A
0.000139315	-0.226891	0.01	0.059	1	b2	LANCL1
0.000139315	0.309226	0.01	0.059	1	b2	RINT1
0.000139713	0.802492	0.026	0.088	1	b2	SEC22A
0.000140356	-6.40451	0.013	0.063	1	b2	IGKV2-30
0.00014068	-0.295269	0.016	0.069	1	b2	ST6GALNAC6
0.000141013	0.469012	0.023	0.083	1	b2	AC005670.3
0.000141113	0.786831	0.037	0.105	1	b2	POLR3C
0.000141451	-0.688805	0.016	0.069	1	b2	METTL3
0.000141788	0.264579	0.021	0.078	1	b2	PELP1
0.00014203	0.304195	0.021	0.078	1	b2	CPSF1
0.000142474	-0.157306	0.018	0.073	1	b2	SLC44A1
0.000142487	0.367185	0.016	0.069	1	b2	ODR4
0.000142509	3.61159	0.039	0.008	1	b2	ITGA6
0.000143034	-1.10286	0.005	0.049	1	b2	FBXO4
0.000143034	-1.0235	0.005	0.049	1	b2	MLKL
0.000143268	-0.523583	0.016	0.069	1	b2	TUT1
0.000143349	-1.32125	0.005	0.049	1	b2	YRDC
0.000143349	-0.843922	0.005	0.049	1	b2	A1BG-AS1
0.000143665	-0.531316	0.005	0.049	1	b2	AL022328.4
0.000143665	-0.591967	0.005	0.049	1	b2	PLEKHM2
0.000143665	-0.490378	0.005	0.049	1	b2	NSUN3
0.000143665	-0.383751	0.005	0.049	1	b2	IQCG
0.000143665	-0.626053	0.005	0.049	1	b2	ZC3HC1
0.000143665	-1.00125	0.005	0.049	1	b2	BRD3OS
0.000143665	-0.264386	0.005	0.049	1	b2	MAPK3
0.000143665	-0.491799	0.005	0.049	1	b2	TOP3B
0.000143834	0.959607	0.023	0.083	1	b2	TICAM1
0.000143834	0.575531	0.023	0.083	1	b2	ARNT
0.00014431	0.402323	0.023	0.083	1	b2	TAMM41
0.000144315	-0.3972	0.016	0.069	1	b2	NRIP1
0.000145158	0.222328	0.013	0.064	1	b2	XRCC1
0.000145852	0.962603	0.057	0.14	1	b2	GARS
0.000145984	0.382035	0.013	0.064	1	b2	FAM114A2
0.000146537	0.404627	0.013	0.064	1	b2	C12orf29
0.000146643	-5.25836	0	0.037	1	b2	FAM20B
0.000146643	-5.99659	0	0.037	1	b2	CD200
0.000146643	-5.35282	0	0.037	1	b2	PLEKHA8
0.000146643	-5.42023	0	0.037	1	b2	LINC02340
0.000146643	-5.32066	0	0.037	1	b2	MYO19
0.000146795	0.233339	0.018	0.073	1	b2	WDTC1
0.000146795	0.148448	0.018	0.073	1	b2	P4HTM
0.000146944	0.326175	0.021	0.078	1	b2	SIN3B
0.000148849	0.273798	0.016	0.069	1	b2	TMEM68
0.000149919	0.512848	0.018	0.073	1	b2	ZNRF2
0.000150182	0.276006	0.018	0.073	1	b2	ZFP64
0.000150306	1.14793	0.034	0.101	1	b2	PIGBOS1
0.000150974	0.572411	0.018	0.073	1	b2	FAIM
0.000152143	-2.23545	0.003	0.043	1	b2	ZBTB41
0.000152143	-1.59818	0.003	0.043	1	b2	ZNF155
0.000155774	0.687371	0.047	0.122	1	b2	PIK3C2A
0.000156658	0.563133	0.039	0.109	1	b2	VMA21
0.000158181	0.968314	0.031	0.096	1	b2	MARCH8
0.000158299	2.55521	0.039	0.008	1	b2	TNFRSF1A
0.0001605	-1.17482	0.008	0.053	1	b2	TSGA10
0.000160675	0.732744	0.029	0.091	1	b2	HECTD4
0.000161428	0.522561	0.029	0.091	1	b2	UTP3
0.000161838	-0.586082	0.008	0.053	1	b2	GTF3C3
0.000161838	-0.500432	0.008	0.053	1	b2	E4F1
0.000162175	-0.911724	0.008	0.053	1	b2	SLC25A45
0.000162175	-0.456517	0.008	0.053	1	b2	RFX3-AS1
0.000162511	-0.599401	0.008	0.053	1	b2	ARL17A
0.000162511	-0.602238	0.008	0.053	1	b2	ZNF559
0.000162511	-0.350757	0.008	0.053	1	b2	TXNRD2
0.000162849	-0.634776	0.008	0.053	1	b2	ABHD15-AS1
0.000162849	-1.01127	0.008	0.053	1	b2	NXPH4
0.00016466	0.406534	0.026	0.086	1	b2	CYB5R1
0.000164851	1.03939	0.102	0.211	1	b2	ANKRD17
0.000166023	2.33407	0.258	0.211	1	b2	HIST1H1D
0.000166513	0.425472	0.026	0.086	1	b2	GARS-DT
0.000166782	0.789671	0.052	0.13	1	b2	INO80
0.000166793	0.510818	0.029	0.091	1	b2	ERCC6L2
0.000167219	1.07819	0.084	0.181	1	b2	IFITM3
0.000167984	-1.1143	0.01	0.058	1	b2	MGLL
0.00016975	0.635658	0.05	0.126	1	b2	MRPL37
0.000170279	0.635394	0.026	0.086	1	b2	BRD3
0.000170725	0.126998	0.023	0.082	1	b2	L3MBTL2
0.00017213	1.13041	0.044	0.117	1	b2	MCM3AP
0.000172249	-2.43871	0.005	0.047	1	b2	FXYD7
0.000172831	0.298845	0.052	0.129	1	b2	HIVEP2
0.000172865	0.631744	0.034	0.1	1	b2	PAM16
0.000173	0.7559	0.037	0.104	1	b2	VRK1
0.00017303	-0.417944	0.01	0.058	1	b2	GPN2
0.000173254	-0.541533	0.018	0.072	1	b2	CLCC1
0.000173713	-0.325079	0.01	0.058	1	b2	MCU
0.000174571	-0.357816	0.01	0.058	1	b2	AC012146.1
0.000174665	0.89851	0.117	0.233	1	b2	TMEM123
0.000175433	-0.182452	0.01	0.058	1	b2	ZNF717
0.000175433	-0.136383	0.01	0.058	1	b2	CLYBL
0.000175778	0.238803	0.01	0.058	1	b2	RCC2
0.000176224	-0.19256	0.031	0.095	1	b2	IGLC1
0.000176422	0.630327	0.023	0.082	1	b2	VARS
0.000176573	6.25225	0.021	0.001	1	b2	RGS18
0.000176574	5.76907	0.021	0.001	1	b2	MARCO
0.000176574	6.02273	0.021	0.001	1	b2	PTGDR
0.000176771	-0.144313	0.013	0.063	1	b2	SPAST
0.00017682	-0.128762	0.01	0.058	1	b2	BOLA1
0.000177211	0.22972	0.021	0.077	1	b2	BMT2
0.000177272	0.235478	0.013	0.063	1	b2	ZNF134
0.000177404	5.46766	0.021	0.001	1	b2	CLEC10A
0.000177811	0.363487	0.021	0.077	1	b2	C15orf39
0.000177861	0.365275	0.018	0.072	1	b2	ING1
0.000178166	0.722952	0.023	0.082	1	b2	CALU
0.000179044	0.384587	0.023	0.082	1	b2	BRAP
0.000179337	0.50013	0.023	0.082	1	b2	JMJD6
0.000179631	0.693004	0.023	0.082	1	b2	PRPF39
0.000180221	0.852691	0.023	0.082	1	b2	ZNF429
0.000180364	0.307613	0.018	0.072	1	b2	GTF3C5
0.000180554	-0.190052	0.016	0.068	1	b2	CARMIL1
0.000180814	0.129357	0.013	0.063	1	b2	TMEM106A
0.00018083	0.429523	0.031	0.095	1	b2	ZNF544
0.000180995	-0.249788	0.018	0.072	1	b2	DNAJC24
0.000181381	-0.868294	0.031	0.094	1	b2	MAN1A1
0.000181629	0.527257	0.018	0.072	1	b2	NIF3L1
0.000182393	-2.01109	0.005	0.047	1	b2	INPPL1
0.000182582	-0.102568	0.018	0.072	1	b2	ACOT9
0.000182794	-1.12479	0.005	0.047	1	b2	UGGT2
0.000183042	3.07664	0.107	0.053	1	b2	TRBC1
0.000183673	0.620834	0.029	0.09	1	b2	LEO1
0.00018373	-0.150921	0.013	0.063	1	b2	KIAA0355
0.00018373	0.130962	0.013	0.063	1	b2	FUNDC1
0.000184076	-0.333531	0.013	0.063	1	b2	CYP2R1
0.000184781	0.696224	0.047	0.121	1	b2	C1orf52
0.000185277	0.750486	0.047	0.121	1	b2	CHST12
0.000186868	-0.125205	0.016	0.068	1	b2	ZNF253
0.000188404	0.612908	0.018	0.072	1	b2	DIPK2A
0.000188904	0.397977	0.016	0.068	1	b2	RFC4
0.00018891	-5.52254	0	0.036	1	b2	ZNF608
0.00018891	-5.4355	0	0.036	1	b2	RASSF6
0.00018891	-5.20348	0	0.036	1	b2	PDE7B
0.00018891	-5.15986	0	0.036	1	b2	LINC01006
0.00018891	-4.81851	0	0.036	1	b2	NAT1
0.00018891	-5.0535	0	0.036	1	b2	NEIL1
0.00018891	-5.1852	0	0.036	1	b2	BAIAP3
0.00018891	-5.03569	0	0.036	1	b2	VMAC
0.00018891	-5.24511	0	0.036	1	b2	BTNL9
0.00018891	-9.53099	0	0.036	1	b2	IGLV2-23
0.000190019	0.436007	0.352	0.659	1	b2	MBNL1
0.000190095	0.691717	0.031	0.095	1	b2	FBXO34
0.000190324	0.64434	0.039	0.108	1	b2	EYA3
0.00019249	0.958221	0.047	0.121	1	b2	GFPT1
0.000194135	0.705528	0.039	0.108	1	b2	POM121
0.000194695	-2.48164	0.003	0.041	1	b2	ZNF200
0.000195155	-2.89296	0.003	0.041	1	b2	CDPF1
0.000195155	-1.96085	0.003	0.041	1	b2	P2RX1
0.000195155	-2.19839	0.003	0.041	1	b2	NEXMIF
0.000195228	0.124193	0.026	0.085	1	b2	KIFAP3
0.000195615	-1.163	0.003	0.041	1	b2	CCDC28B
0.000195615	-0.407813	0.003	0.041	1	b2	SGCB
0.000195615	-2.67041	0.003	0.041	1	b2	SBF2-AS1
0.000195615	-2.20309	0.003	0.041	1	b2	DEGS2
0.000195615	-1.30235	0.003	0.041	1	b2	GOLGA8A
0.000195615	-1.49833	0.003	0.041	1	b2	RAB12
0.000195615	-0.920297	0.003	0.041	1	b2	ZNF573
0.000195615	-1.80196	0.003	0.041	1	b2	FAM104B
0.000195615	-1.58353	0.003	0.041	1	b2	MOSPD1
0.000196317	-1.52346	0.008	0.052	1	b2	ZNF844
0.000197234	0.251165	0.042	0.111	1	b2	C11orf80
0.0002004	0.686342	0.044	0.116	1	b2	RAB5A
0.000202829	0.59622	0.029	0.09	1	b2	ZMPSTE24
0.000202928	-1.35753	0.008	0.052	1	b2	FPGT
0.000203772	0.764195	0.029	0.09	1	b2	RNF146
0.000204087	0.547147	0.029	0.09	1	b2	SERGEF
0.000204441	0.554003	0.026	0.085	1	b2	CHID1
0.000204966	0.515355	0.037	0.103	1	b2	VPS13D
0.000206738	-0.705093	0.008	0.052	1	b2	CCDC106
0.000207165	-0.345957	0.008	0.052	1	b2	FES
0.000208023	-0.429293	0.008	0.052	1	b2	JMJD4
0.000208023	-0.177685	0.008	0.052	1	b2	NIFK-AS1
0.000208023	-0.337936	0.008	0.052	1	b2	NUDT18
0.000208023	-0.40888	0.008	0.052	1	b2	FEM1B
0.000208023	-0.257007	0.008	0.052	1	b2	ARL4D
0.000208096	0.304277	0.068	0.152	1	b2	MANF
0.00020898	0.580242	0.034	0.098	1	b2	SNRK
0.000211127	1.16856	0.063	0.146	1	b2	MAPK1
0.000212046	0.185071	0.023	0.081	1	b2	CEP83
0.00021271	0.893732	0.026	0.085	1	b2	RWDD4
0.00021271	0.825409	0.026	0.085	1	b2	NUP93
0.000213151	-0.631134	0.01	0.057	1	b2	MYO1E
0.000213723	0.576776	0.026	0.085	1	b2	SPTLC1
0.000215762	0.874092	0.026	0.085	1	b2	PPFIA1
0.000215781	-0.140806	0.021	0.076	1	b2	TRIM21
0.000215883	0.396364	0.023	0.081	1	b2	ZNF195
0.000216576	0.556475	0.031	0.094	1	b2	ABHD13
0.000216789	0.851691	0.026	0.085	1	b2	MAPK8
0.000216888	3.30916	0.081	0.034	1	b2	GPRIN3
0.000217649	0.321598	0.023	0.081	1	b2	COL6A3
0.000218359	0.462595	0.023	0.081	1	b2	TBRG4
0.000218543	0.348218	0.031	0.094	1	b2	BRWD3
0.000219429	0.363623	0.023	0.081	1	b2	TBX21
0.000220381	-0.580321	0.01	0.057	1	b2	LNPK
0.000220698	0.953312	0.063	0.146	1	b2	USP22
0.000221351	-0.350021	0.013	0.062	1	b2	MEMO1
0.000221976	0.664541	0.034	0.098	1	b2	GRAMD1A
0.000222304	0.347295	0.023	0.081	1	b2	GLE1
0.000222781	0.135464	0.021	0.076	1	b2	CNOT3
0.000222988	-0.503588	0.01	0.057	1	b2	WRN
0.000222988	-0.144486	0.01	0.057	1	b2	MARCH2
0.00022382	1.17693	0.06	0.141	1	b2	RIN3
0.000223863	0.18729	0.01	0.057	1	b2	PAXBP1
0.000223863	-0.287843	0.01	0.057	1	b2	TLR7
0.000224302	0.299102	0.01	0.057	1	b2	LIPE
0.000224585	0.50142	0.039	0.107	1	b2	DCP1A
0.000225582	0.790187	0.023	0.081	1	b2	TM9SF4
0.000226995	-2.23633	0.005	0.046	1	b2	GEMIN4
0.000227374	0.630919	0.016	0.066	1	b2	POGLUT1
0.000228516	0.122834	0.013	0.062	1	b2	SLC35E3
0.000229704	-0.113809	0.018	0.071	1	b2	TOR1A
0.00022983	1.03789	0.065	0.149	1	b2	RBPJ
0.000231084	0.212122	0.016	0.066	1	b2	TMEM260
0.000231529	0.453872	0.013	0.062	1	b2	PCBD2
0.000231928	0.353802	0.021	0.076	1	b2	NIPSNAP1
0.000232832	0.40882	0.013	0.062	1	b2	UNG
0.000232832	0.14962	0.013	0.062	1	b2	KNOP1
0.000233589	0.432814	0.016	0.066	1	b2	PAAF1
0.000233704	0.381072	0.013	0.062	1	b2	HAUS3
0.000233704	-0.167044	0.013	0.062	1	b2	EEF1AKMT1
0.000234068	-0.613495	0.005	0.046	1	b2	TPTE2
0.000234068	-1.04319	0.005	0.046	1	b2	ZNF714
0.000234581	-1.35623	0.005	0.046	1	b2	CDKL1
0.000234851	0.318337	0.016	0.066	1	b2	TMEM184C
0.000235095	-0.832921	0.005	0.046	1	b2	SHMT1
0.000235095	-0.827979	0.005	0.046	1	b2	QSOX2
0.000235095	-0.462594	0.005	0.046	1	b2	SIRT3
0.000235546	0.640644	0.018	0.071	1	b2	ATP6V1D
0.00023561	-0.607437	0.005	0.046	1	b2	PRMT6
0.00023561	-1.1088	0.005	0.046	1	b2	ZFYVE19
0.00023561	-1.12123	0.005	0.046	1	b2	AC020659.1
0.00023561	-1.29846	0.005	0.046	1	b2	AC104971.3
0.000236158	0.606008	0.018	0.071	1	b2	PRPS2
0.000236567	0.455832	0.018	0.071	1	b2	RBM18
0.000237394	0.651572	0.016	0.066	1	b2	C7orf26
0.000238631	0.438402	0.029	0.089	1	b2	EMC2
0.000239392	0.375833	0.042	0.11	1	b2	TRNT1
0.000240483	-4.42501	0.003	0.04	1	b2	NAV2
0.000241585	0.378907	0.029	0.089	1	b2	AEBP2
0.000243374	-5.03526	0	0.034	1	b2	TET1
0.000243383	0.434955	0.037	0.102	1	b2	PI4KA
0.000243911	-3.71445	0.003	0.04	1	b2	HEXIM2
0.000245068	0.758281	0.042	0.11	1	b2	BICD2
0.00024507	0.954544	0.052	0.128	1	b2	MRPL24
0.000245999	1.07546	0.05	0.123	1	b2	ATP9B
0.000247596	0.593909	0.029	0.089	1	b2	SLA
0.000248357	0.853444	0.029	0.089	1	b2	AHCY
0.000250315	-2.5501	0.003	0.04	1	b2	ABL2
0.000250315	-2.45089	0.003	0.04	1	b2	CNTNAP2
0.000250315	-2.31904	0.003	0.04	1	b2	PCDH9
0.000250654	0.788795	0.029	0.089	1	b2	ZNF720
0.000250905	-1.15982	0.003	0.04	1	b2	FAHD2A
0.000250905	-1.31061	0.003	0.04	1	b2	NCEH1
0.000250905	-1.98475	0.003	0.04	1	b2	MLH3
0.000251255	-1.90639	0.008	0.051	1	b2	GPR89A
0.000251496	-1.16712	0.003	0.04	1	b2	ZNF692
0.000251496	-1.66953	0.003	0.04	1	b2	ERMP1
0.000251496	-1.76192	0.003	0.04	1	b2	LDB1
0.000251496	-1.58824	0.003	0.04	1	b2	STAC3
0.000251496	-1.64335	0.003	0.04	1	b2	NOMO2
0.000251496	-1.29378	0.003	0.04	1	b2	PPP1R3D
0.000254805	0.906091	0.05	0.123	1	b2	SMIM10L1
0.000255307	0.645061	0.029	0.089	1	b2	BRCC3
0.000255699	0.840845	0.029	0.089	1	b2	DEDD
0.000257861	0.793004	0.042	0.11	1	b2	DENND4C
0.000258608	-0.762107	0.008	0.051	1	b2	SWI5
0.000259235	0.796939	0.026	0.084	1	b2	INTS12
0.000259409	1.15994	0.057	0.136	1	b2	RTN3
0.000260152	0.909416	0.175	0.327	1	b2	CANX
0.00026021	-1.27382	0.008	0.051	1	b2	FAM53C
0.000260688	0.860845	0.034	0.097	1	b2	ITGB2-AS1
0.000261693	0.406297	0.026	0.084	1	b2	PREPL
0.0002629	-0.585165	0.008	0.051	1	b2	SLC15A3
0.000263441	-0.644528	0.008	0.051	1	b2	NAA30
0.000263984	-0.198009	0.008	0.051	1	b2	PIK3R4
0.000263984	-0.462506	0.008	0.051	1	b2	FRAT2
0.000263984	-0.260381	0.008	0.051	1	b2	GPATCH1
0.000264527	-0.694463	0.008	0.051	1	b2	ZCWPW1
0.000265071	-0.180103	0.008	0.051	1	b2	CAMTA2
0.000266258	0.620032	0.026	0.084	1	b2	TMEM263
0.000266355	0.649132	0.047	0.118	1	b2	MYC
0.000266447	6.0851	0.023	0.002	1	b2	GPAT3
0.000266614	1.01523	0.055	0.132	1	b2	TOR1AIP1
0.000268322	0.754455	0.042	0.11	1	b2	ZBTB25
0.000269249	-0.53462	0.018	0.07	1	b2	MED7
0.000269582	7.21489	0.016	0	1	b2	CHRM3-AS2
0.000269582	7.211	0.016	0	1	b2	LEF1-AS1
0.000269582	7.17305	0.016	0	1	b2	RAD21-AS1
0.000269582	7.54695	0.016	0	1	b2	TRAV3
0.000269594	0.508896	0.023	0.079	1	b2	SCAF1
0.000270612	-0.156801	0.021	0.075	1	b2	TGFBR1
0.000270845	-0.275767	0.01	0.056	1	b2	ZNF567
0.000271343	0.281933	0.023	0.079	1	b2	RFFL
0.000271782	0.31239	0.023	0.079	1	b2	ZDHHC4
0.000272222	0.5114	0.023	0.079	1	b2	QSER1
0.000273987	0.365067	0.023	0.079	1	b2	GFM1
0.000274874	0.7674	0.023	0.079	1	b2	MAN1B1
0.000275427	1.08851	0.039	0.105	1	b2	SLC30A9
0.000276387	1.11015	0.047	0.118	1	b2	SETDB1
0.000277999	0.664303	0.023	0.079	1	b2	MRPL10
0.000278348	-0.50773	0.01	0.056	1	b2	CCDC138
0.000278591	0.604284	0.044	0.114	1	b2	ARHGEF6
0.0002788	1.3313	0.042	0.11	1	b2	SACM1L
0.000278859	0.195474	0.021	0.075	1	b2	SESN1
0.000278897	0.543378	0.023	0.079	1	b2	COPS7B
0.000279436	-0.791615	0.01	0.056	1	b2	C6orf226
0.000280527	-0.327565	0.01	0.056	1	b2	RFX1
0.000281075	-0.58866	0.01	0.056	1	b2	AC006504.5
0.000283071	0.712124	0.021	0.075	1	b2	FAM91A1
0.000283543	0.414487	0.021	0.075	1	b2	NAT10
0.000283826	0.415341	0.01	0.056	1	b2	RIOX2
0.000284379	0.221564	0.01	0.056	1	b2	SCCPDH
0.000284379	-0.193988	0.01	0.056	1	b2	ABCB4
0.000287166	0.824459	0.037	0.101	1	b2	TBC1D10A
0.000288218	0.537368	0.031	0.092	1	b2	EXOC7
0.000289207	0.955196	0.039	0.105	1	b2	NDUFAF2
0.000290723	0.534066	0.018	0.07	1	b2	ZNF880
0.000291224	0.311501	0.018	0.07	1	b2	TBC1D15
0.000292664	0.150342	0.013	0.06	1	b2	JPT2
0.000292716	0.903515	0.128	0.248	1	b2	SPCS3
0.000294301	0.422365	0.013	0.06	1	b2	LINC01410
0.000294848	0.489244	0.013	0.06	1	b2	PITRM1
0.00029546	0.277631	0.016	0.065	1	b2	WDR5
0.000295988	0.22635	0.016	0.065	1	b2	SACS
0.000296403	-0.615547	0.005	0.045	1	b2	LINC00339
0.000298106	0.30665	0.016	0.065	1	b2	WARS2-AS1
0.00029835	-1.25495	0.005	0.045	1	b2	TMCC3
0.000299002	-1.60122	0.005	0.045	1	b2	AC079447.1
0.000299002	-1.25105	0.005	0.045	1	b2	DSN1
0.000299655	-2.00022	0.005	0.045	1	b2	AC246787.2
0.00030031	-1.21267	0.005	0.045	1	b2	COG7
0.000300966	-0.717341	0.005	0.045	1	b2	FBXO6
0.000301623	-0.658381	0.005	0.045	1	b2	MSANTD4
0.000301623	-0.791723	0.005	0.045	1	b2	TSC1
0.000301623	-0.525879	0.005	0.045	1	b2	NBR2
0.000302305	0.45996	0.068	0.15	1	b2	CYTOR
0.000303549	0.570814	0.037	0.101	1	b2	BTN3A3
0.000304053	0.134767	0.026	0.083	1	b2	SRBD1
0.000304363	1.14502	0.044	0.114	1	b2	TBXAS1
0.000305222	0.745149	0.029	0.088	1	b2	FBXO3
0.000307405	0.282852	0.026	0.083	1	b2	SURF2
0.000309125	0.955826	0.123	0.238	1	b2	MACF1
0.000309337	0.369187	0.026	0.083	1	b2	SEPTIN11
0.000311615	0.748675	0.042	0.109	1	b2	CDKN2AIP
0.00031227	0.627806	0.029	0.088	1	b2	MED16
0.000313567	-4.86613	0	0.033	1	b2	MARC2
0.000313567	-5.09354	0	0.033	1	b2	TNR
0.000313567	-4.8003	0	0.033	1	b2	LMAN2L
0.000313567	-5.29196	0	0.033	1	b2	CCDC122
0.000313567	-5.70606	0	0.033	1	b2	JSRP1
0.000313567	-4.96471	0	0.033	1	b2	ERCC2
0.000313567	-4.77625	0	0.033	1	b2	ZNF28
0.000313567	-4.8337	0	0.033	1	b2	TGM2
0.000313567	-4.83	0	0.033	1	b2	SYNPO
0.000315888	0.837621	0.042	0.109	1	b2	TMEM30A
0.000319436	0.828954	0.052	0.126	1	b2	JAK3
0.000321813	-1.8971	0.003	0.039	1	b2	HGH1
0.00032257	-2.20474	0.003	0.039	1	b2	ERLIN1
0.00032257	-2.09382	0.003	0.039	1	b2	DNHD1
0.00032257	-1.91005	0.003	0.039	1	b2	HSDL1
0.000322678	2.21255	0.146	0.088	1	b2	LCK
0.000323329	-0.970806	0.003	0.039	1	b2	ESRRA
0.000323329	-1.74284	0.003	0.039	1	b2	LAMC1
0.000329045	0.409126	0.031	0.091	1	b2	RNF11
0.000330381	0.936281	0.042	0.109	1	b2	HDAC7
0.000330787	-0.854122	0.008	0.05	1	b2	SH2D3A
0.000332759	5.1957	0.026	0.004	1	b2	TRAV8-4
0.000333508	-0.473599	0.008	0.05	1	b2	GLI4
0.000333508	-0.668583	0.008	0.05	1	b2	HCFC2
0.000334545	-0.512848	0.018	0.069	1	b2	YBX3
0.000334702	0.241616	0.023	0.078	1	b2	CERS5
0.000334876	-0.559506	0.008	0.05	1	b2	AOPEP
0.00033527	4.56942	0.026	0.004	1	b2	GNAQ
0.00033527	4.23738	0.026	0.004	1	b2	LINC01550
0.000336249	-0.285752	0.008	0.05	1	b2	UBL7-AS1
0.000337628	-0.153681	0.008	0.05	1	b2	TUBE1
0.000337628	-0.186178	0.008	0.05	1	b2	CNEP1R1
0.00033767	2.9314	0.052	0.017	1	b2	IPCEF1
0.000338159	1.35757	0.06	0.139	1	b2	RRP1B
0.000338779	0.65314	0.039	0.104	1	b2	FOXO3
0.000338946	0.494266	0.031	0.091	1	b2	DENND6B
0.00033907	4.00725	0.026	0.004	1	b2	MAML3
0.000341756	0.731596	0.023	0.078	1	b2	CHFR
0.000342602	0.699203	0.055	0.129	1	b2	OSBPL3
0.000342685	0.763753	0.07	0.154	1	b2	RFTN1
0.000343562	-0.2426	0.018	0.069	1	b2	ROCK2
0.000346378	0.317153	0.037	0.1	1	b2	VWA8
0.00034736	0.292939	0.037	0.1	1	b2	PLEKHB2
0.000347565	0.261492	0.021	0.073	1	b2	XPO7
0.000348383	-3.77278	0.018	0.068	1	b2	IGHGP
0.000350034	3.01298	0.039	0.009	1	b2	PCAT1
0.00035016	0.620065	0.031	0.091	1	b2	SUGP2
0.00035102	-0.416101	0.013	0.059	1	b2	ACSL1
0.00035103	0.273043	0.021	0.073	1	b2	FBXO25
0.000351599	0.397381	0.018	0.069	1	b2	FAM76B
0.000352775	0.526915	0.021	0.073	1	b2	PITPNA-AS1
0.000353631	-0.352919	0.013	0.059	1	b2	BBS2
0.000354119	-0.500283	0.01	0.055	1	b2	HAUS2
0.000356289	0.518069	0.021	0.073	1	b2	SCYL3
0.000356445	-0.155937	0.018	0.069	1	b2	BOD1
0.000356875	-0.446903	0.01	0.055	1	b2	FAM76A
0.000357568	0.130974	0.01	0.055	1	b2	STRADB
0.000357568	-0.205015	0.01	0.055	1	b2	MTFR1
0.000357582	-0.266363	0.013	0.059	1	b2	FANCD2
0.000358908	-0.592113	0.013	0.059	1	b2	PDK1
0.00035934	0.582599	0.037	0.1	1	b2	MTHFD2
0.000359505	-0.195243	0.018	0.069	1	b2	TAF2
0.000360906	-0.429067	0.013	0.059	1	b2	ST3GAL3
0.000361971	0.180431	0.018	0.069	1	b2	CLCF1
0.000363191	3.89435	0.037	0.008	1	b2	PRF1
0.000363507	2.85218	0.094	0.045	1	b2	AIF1
0.000363922	-0.258841	0.013	0.059	1	b2	EXOC8
0.000364227	1.05157	0.05	0.121	1	b2	VIRMA
0.000364244	-0.101545	0.016	0.064	1	b2	RANBP9
0.000364453	0.356053	0.018	0.069	1	b2	CDC23
0.000367995	0.605795	0.029	0.086	1	b2	RALGAPB
0.000369604	-1.55889	0.005	0.044	1	b2	CHST2
0.000370759	0.375687	0.016	0.064	1	b2	TARBP2
0.000371218	-2.52571	0.005	0.044	1	b2	ZNF804A
0.00037135	0.520876	0.029	0.086	1	b2	NTAN1
0.000371738	0.512835	0.013	0.059	1	b2	NBPF1
0.000371738	0.532006	0.013	0.059	1	b2	CPSF4
0.000371765	4.24714	0.029	0.005	1	b2	PLCB1
0.000372075	0.449687	0.016	0.064	1	b2	ZNF124
0.000374057	0.646612	0.016	0.064	1	b2	DEAF1
0.000374333	1.05709	0.037	0.1	1	b2	BLVRB
0.000377741	-1.83977	0.005	0.044	1	b2	RTN4IP1
0.000379291	0.630657	0.029	0.086	1	b2	CYTH2
0.000381042	-1.60256	0.005	0.044	1	b2	EFHC1
0.000381871	-1.04283	0.005	0.044	1	b2	ANKRD33B
0.000383536	-1.12079	0.005	0.044	1	b2	LNX2
0.000383536	-0.906825	0.005	0.044	1	b2	EEF2KMT
0.000383825	1.09693	0.06	0.137	1	b2	RETREG2
0.000383899	0.889856	0.029	0.086	1	b2	GATAD2A
0.00038393	0.72399	0.037	0.1	1	b2	TMEM106B
0.00038437	-1.01206	0.005	0.044	1	b2	POLR1B
0.000384551	0.951512	0.091	0.187	1	b2	CCDC88C
0.000384788	-0.395154	0.005	0.044	1	b2	SOGA1
0.000385206	-0.564566	0.005	0.044	1	b2	GCLC
0.000385552	0.892996	0.037	0.1	1	b2	PPP5C
0.000386044	-0.443218	0.005	0.044	1	b2	MKNK1
0.000386044	-0.417102	0.005	0.044	1	b2	TARBP1
0.000386044	-0.261155	0.005	0.044	1	b2	ACAD9
0.000386044	-0.434883	0.005	0.044	1	b2	ZNF12
0.000386044	-0.721945	0.005	0.044	1	b2	KNTC1
0.000386044	-0.505673	0.005	0.044	1	b2	CYB5D2
0.000386303	4.06431	0.031	0.006	1	b2	NELL2
0.000387135	0.352527	0.026	0.082	1	b2	SUPT3H
0.000387284	0.829501	0.057	0.133	1	b2	ATF7IP2
0.000387736	0.641437	0.026	0.082	1	b2	KCTD13
0.0003901	3.51275	0.031	0.006	1	b2	H1F0
0.000402112	0.41716	0.039	0.103	1	b2	HBS1L
0.000402234	-3.83413	0.003	0.038	1	b2	GORAB
0.000403054	0.740632	0.026	0.082	1	b2	SPTY2D1
0.000403054	0.904532	0.026	0.082	1	b2	ACACA
0.000404053	-5.13548	0	0.032	1	b2	LINC01806
0.000404054	-4.73917	0	0.032	1	b2	AC008443.1
0.000404054	-5.28119	0	0.032	1	b2	C7orf25
0.000404054	-5.01717	0	0.032	1	b2	TSC22D1
0.000404054	-5.14879	0	0.032	1	b2	EID2B
0.000404054	-11.2994	0	0.032	1	b2	IGLV3-21
0.000404054	-4.76568	0	0.032	1	b2	U62317.4
0.000404054	-7.82098	0	0.032	1	b2	IGHV3-20
0.00040625	0.77797	0.06	0.136	1	b2	EDEM1
0.000410826	-2.84748	0.003	0.038	1	b2	TENT4A
0.000411016	-1.65955	0.008	0.049	1	b2	TUBB6
0.000411833	0.528418	0.023	0.077	1	b2	WDR7
0.000413885	0.505288	0.039	0.103	1	b2	HAT1
0.000414558	1.06334	0.034	0.095	1	b2	DIS3L2
0.000414699	-2.09626	0.003	0.038	1	b2	ANKRD52
0.000414699	-2.3223	0.003	0.038	1	b2	TXNL4B
0.000415673	-0.925913	0.003	0.038	1	b2	OTUD6B
0.000415673	-0.764552	0.003	0.038	1	b2	TMEM268
0.000415673	-1.86432	0.003	0.038	1	b2	CELSR1
0.000415673	-1.11068	0.003	0.038	1	b2	GLA
0.000418316	1.06305	0.063	0.141	1	b2	UBL3
0.000421202	-0.920202	0.008	0.049	1	b2	FZR1
0.000424802	0.497541	0.037	0.098	1	b2	TERF2
0.00042575	0.312103	0.018	0.068	1	b2	PIAS4
0.000426735	1.08148	0.112	0.22	1	b2	BIN2
0.00042714	0.655371	0.021	0.072	1	b2	TMX3
0.000427251	-0.35013	0.008	0.049	1	b2	IPP
0.000427251	-0.615346	0.008	0.049	1	b2	METTL2A
0.000427526	0.995866	0.031	0.09	1	b2	NDRG3
0.00042787	0.759533	0.023	0.077	1	b2	UBAP2
0.000428551	0.77348	0.023	0.077	1	b2	SFI1
0.000428995	-0.266205	0.008	0.049	1	b2	ASB2
0.000428995	0.459495	0.008	0.049	1	b2	IL12RB1
0.000429869	-0.373821	0.008	0.049	1	b2	MCM6
0.000429869	0.271774	0.008	0.049	1	b2	HEATR5A
0.000429869	-0.172703	0.008	0.049	1	b2	TUBGCP4
0.000431371	0.148634	0.021	0.072	1	b2	GPN1
0.000437059	-0.242584	0.016	0.063	1	b2	TPCN1
0.00043779	0.752793	0.021	0.072	1	b2	TSR1
0.000440413	1.26191	0.313	0.264	1	b2	XBP1
0.000443351	-0.684677	0.01	0.053	1	b2	TDRD7
0.000444046	-0.48783	0.013	0.058	1	b2	DHX34
0.000444119	1.03455	0.031	0.09	1	b2	SLC7A6
0.000444972	0.983112	0.065	0.145	1	b2	TTC39C
0.000448236	0.156006	0.457	0.829	1	b2	HNRNPA1
0.000448387	1.14785	0.24	0.442	1	b2	MT-ND6
0.000449375	-0.25991	0.01	0.053	1	b2	AC079921.1
0.00045111	-0.279116	0.01	0.053	1	b2	BLZF1
0.000452851	-0.503162	0.01	0.053	1	b2	GAMT
0.000453725	-0.1864	0.01	0.053	1	b2	ULK3
0.000453725	-0.289793	0.01	0.053	1	b2	PKNOX1
0.000454918	0.307468	0.018	0.068	1	b2	GOLGA3
0.000455475	-0.361568	0.01	0.053	1	b2	USP3-AS1
0.00045569	0.666129	0.018	0.068	1	b2	COG4
0.000456353	0.356516	0.01	0.053	1	b2	ZNF251
0.000456353	0.414587	0.01	0.053	1	b2	PLEKHA7
0.000457308	-0.276514	0.013	0.058	1	b2	WDR12
0.000458012	-0.145767	0.914	0.951	1	b2	RPS3
0.000459835	0.145714	0.013	0.058	1	b2	DNMT3A
0.000460257	0.134357	0.013	0.058	1	b2	ALDH18A1
0.000460347	0.472565	0.018	0.068	1	b2	FAM228B
0.00046068	0.812863	0.013	0.058	1	b2	NUDT16
0.000461527	-0.343651	0.013	0.058	1	b2	CDKN2A
0.000462871	0.839325	0.042	0.107	1	b2	IGF2R
0.00046307	0.91079	0.029	0.085	1	b2	MFSD8
0.000464076	0.231133	0.013	0.058	1	b2	MTRES1
0.000464186	0.105353	0.026	0.081	1	b2	MAST4
0.000467252	0.891431	0.029	0.085	1	b2	L3MBTL3
0.000467495	0.216457	0.013	0.058	1	b2	CMTR1
0.000468162	0.3298	0.016	0.063	1	b2	TMEM128
0.000468354	0.64185	0.013	0.058	1	b2	PPP2R5B
0.000468354	0.163012	0.013	0.058	1	b2	FAM50B
0.0004685	0.449524	0.026	0.081	1	b2	TTC21B
0.000482961	0.646519	0.034	0.094	1	b2	CTDSPL2
0.000484136	0.799795	0.039	0.102	1	b2	CINP
0.000486555	-1.48341	0.005	0.043	1	b2	ABHD6
0.000486885	0.481396	0.026	0.081	1	b2	IMMP1L
0.000489727	-1.20039	0.005	0.043	1	b2	MOSMO
0.000490789	-1.04363	0.005	0.043	1	b2	DNASE1
0.000491853	-1.39654	0.005	0.043	1	b2	ACY1
0.000491853	-0.653802	0.005	0.043	1	b2	DHX37
0.000492919	-0.398213	0.005	0.043	1	b2	SLC35E1
0.000492919	-1.11121	0.005	0.043	1	b2	TOR4A
0.000493987	-0.742835	0.005	0.043	1	b2	PIK3C2B
0.000493987	0.619959	0.005	0.043	1	b2	POMC
0.000493987	-0.322445	0.005	0.043	1	b2	CDC42BPB
0.000497551	0.488386	0.023	0.076	1	b2	GET4
0.000499768	0.946738	0.026	0.081	1	b2	TEP1
0.000501166	0.992692	0.034	0.094	1	b2	TMEM65
0.000504739	1.01002	0.034	0.094	1	b2	SIRT2
0.000509129	1.32174	0.047	0.115	1	b2	GANAB
0.000516167	0.762885	0.031	0.089	1	b2	BEX4
0.000518437	0.404645	0.023	0.076	1	b2	ATP2C1
0.000520636	1.04764	0.044	0.11	1	b2	AKT2
0.000520732	-4.58624	0	0.031	1	b2	TAS1R3
0.000520732	-4.94603	0	0.031	1	b2	ADD2
0.000520732	-4.76881	0	0.031	1	b2	ITFG2-AS1
0.000520732	-4.87375	0	0.031	1	b2	NAB2
0.000520732	-5.11667	0	0.031	1	b2	PIF1
0.000520732	-4.69278	0	0.031	1	b2	TMEM143
0.000520732	-4.75	0	0.031	1	b2	ZNF528-AS1
0.000520732	-4.79329	0	0.031	1	b2	ZNF71
0.000520732	-4.8425	0	0.031	1	b2	POLA1
0.000520732	-5.04643	0	0.031	1	b2	SLC35A2
0.000523363	0.875841	0.044	0.11	1	b2	REPS1
0.000523907	1.10608	0.039	0.102	1	b2	SLC35C2
0.000525855	0.682209	0.023	0.076	1	b2	CASP3
0.000530698	-1.18255	0.008	0.047	1	b2	GNE
0.000530856	0.826588	0.023	0.076	1	b2	ADRB2
0.000531899	-2.19955	0.003	0.037	1	b2	ZNF550
0.000532878	-1.24571	0.01	0.052	1	b2	ACY3
0.000533146	-1.98852	0.003	0.037	1	b2	UHRF1BP1
0.000534395	-1.39396	0.003	0.037	1	b2	STXBP4
0.000534395	-0.752726	0.003	0.037	1	b2	TBC1D22B
0.000534395	-1.10997	0.003	0.037	1	b2	AC025569.1
0.000534395	-1.38908	0.003	0.037	1	b2	PIGQ
0.000534395	-0.538821	0.003	0.037	1	b2	RMI2
0.000534395	-1.24411	0.003	0.037	1	b2	SETD1A
0.000534395	-0.941803	0.003	0.037	1	b2	ACBD4
0.000534395	-1.29489	0.003	0.037	1	b2	ZNF230
0.000539378	-0.592869	0.008	0.047	1	b2	SLC4A2
0.000540145	1.35605	0.097	0.193	1	b2	CKLF
0.000541569	-0.439399	0.008	0.047	1	b2	UBP1
0.00054191	0.296367	0.021	0.071	1	b2	ALAS1
0.000543768	-0.62847	0.008	0.047	1	b2	SLC15A2
0.000543768	-0.524791	0.008	0.047	1	b2	NFXL1
0.000543768	-0.892484	0.008	0.047	1	b2	FOXK2
0.000543768	-0.467755	0.008	0.047	1	b2	KANTR
0.000545466	1.12919	0.031	0.089	1	b2	ZDHHC24
0.000547082	-0.22805	0.008	0.047	1	b2	WDR73
0.000547082	-0.292349	0.008	0.047	1	b2	GGT7
0.000548582	0.511938	0.073	0.154	1	b2	SDF2L1
0.000553989	0.603012	0.029	0.084	1	b2	RBM7
0.000555296	0.961787	0.021	0.071	1	b2	PJA1
0.000556166	1.21154	0.037	0.097	1	b2	PHF12
0.000561417	0.300064	0.016	0.062	1	b2	SLC25A33
0.000562085	4.3432	0.018	0.001	1	b2	STAB1
0.000562085	6.44769	0.018	0.001	1	b2	CSF1R
0.000562085	6.1981	0.018	0.001	1	b2	TREM2
0.000562085	6.34439	0.018	0.001	1	b2	APBA2
0.000562085	6.42818	0.018	0.001	1	b2	HIST1H3G
0.000562582	0.348116	0.018	0.066	1	b2	ATRIP
0.000564392	-0.141856	0.013	0.057	1	b2	KDM3A
0.000564392	-0.264107	0.013	0.057	1	b2	PRIMPOL
0.000564687	5.44954	0.018	0.001	1	b2	EOMES
0.000564687	3.97082	0.018	0.001	1	b2	TRBV15
0.000565651	0.896941	0.029	0.084	1	b2	DTX3L
0.0005673	4.46748	0.018	0.001	1	b2	TRBV6-5
0.00056754	0.994719	0.047	0.114	1	b2	PRKAR2A
0.00056882	-0.561601	0.01	0.052	1	b2	APOL2
0.000569365	-0.587024	0.01	0.052	1	b2	UBN2
0.000571167	0.312898	0.018	0.066	1	b2	ADORA2A
0.00057133	-0.138638	0.016	0.062	1	b2	PDRG1
0.000572098	-0.359123	0.01	0.052	1	b2	NBEA
0.000575022	0.908696	0.018	0.066	1	b2	SCO1
0.000575022	0.816406	0.018	0.066	1	b2	LTBP4
0.000576347	0.392131	0.016	0.062	1	b2	TANGO6
0.000576495	0.191661	0.01	0.052	1	b2	ALG6
0.000576684	0.832156	0.029	0.084	1	b2	NIPSNAP3A
0.000577599	0.266415	0.01	0.052	1	b2	ZFYVE26
0.000577599	0.427314	0.01	0.052	1	b2	EPOR
0.000577599	0.162535	0.01	0.052	1	b2	MED18
0.000580064	0.282671	0.013	0.057	1	b2	ASPSCR1
0.000580064	-0.390582	0.013	0.057	1	b2	RAB33A
0.000580391	0.415408	0.016	0.062	1	b2	KLHL7
0.000580391	0.401006	0.016	0.062	1	b2	EIF2B2
0.000580404	0.482783	0.35	0.636	1	b2	S100A6
0.000580419	0.324496	0.057	0.129	1	b2	MTRNR2L8
0.000581406	0.106938	0.016	0.062	1	b2	RAB3IP
0.000581843	0.909601	0.029	0.084	1	b2	TRMT1L
0.000581843	1.02544	0.029	0.084	1	b2	DCUN1D5
0.000585258	0.667752	0.052	0.122	1	b2	HIST1H2AC
0.000585482	0.352378	0.016	0.062	1	b2	ZBTB7B
0.000587715	0.48247	0.026	0.079	1	b2	RFC2
0.000599492	0.422476	0.026	0.079	1	b2	MTM1
0.000603159	0.470019	0.026	0.079	1	b2	PATJ
0.000605001	0.816811	0.026	0.079	1	b2	UHRF1BP1L
0.000605762	0.535245	0.031	0.088	1	b2	SLC30A7
0.000606412	0.637037	0.039	0.101	1	b2	AHCTF1
0.000606576	-1.18394	0.005	0.041	1	b2	LINC01678
0.000611044	0.302047	0.031	0.088	1	b2	CLOCK
0.000611843	-1.6985	0.005	0.041	1	b2	PUSL1
0.000615525	-0.117165	0.021	0.07	1	b2	STXBP5
0.000623851	-1.13445	0.005	0.041	1	b2	YTHDF1
0.000627902	-0.974023	0.005	0.041	1	b2	TKFC
0.000629258	-0.65576	0.005	0.041	1	b2	SLC27A5
0.000630616	-1.07872	0.005	0.041	1	b2	TTC12
0.000630616	-0.458671	0.005	0.041	1	b2	VAMP1
0.00063168	0.567877	0.023	0.075	1	b2	NABP2
0.000631977	-0.236652	0.005	0.041	1	b2	POMGNT1
0.000631977	-0.330818	0.005	0.041	1	b2	ABCD3
0.000631977	-0.1076	0.005	0.041	1	b2	BCAT1
0.000631977	0.139536	0.005	0.041	1	b2	TRIM47
0.000631977	-0.546887	0.005	0.041	1	b2	ANKRD54
0.00063865	0.896642	0.023	0.075	1	b2	VAMP3
0.000639651	0.488072	0.023	0.075	1	b2	KHSRP
0.000640976	1.05406	0.055	0.126	1	b2	ZNFX1
0.000646703	0.782258	0.023	0.075	1	b2	FUCA2
0.000647751	0.350399	0.029	0.083	1	b2	DNAJC13
0.000649361	0.844999	0.057	0.129	1	b2	SFXN1
0.000649747	0.827252	0.023	0.075	1	b2	LINC00476
0.000667096	-0.93975	0.008	0.046	1	b2	FAM160B2
0.000668018	-0.172552	0.021	0.07	1	b2	KIF21B
0.00067117	-0.215858	0.018	0.065	1	b2	ASTE1
0.000671234	-4.83863	0	0.03	1	b2	OTUD1
0.000671234	-4.68111	0	0.03	1	b2	TMEM234
0.000671234	-5.19023	0	0.03	1	b2	HLX
0.000671234	-5.13559	0	0.03	1	b2	PEX5
0.000671234	-4.83478	0	0.03	1	b2	SPINT1-AS1
0.000671234	-4.87191	0	0.03	1	b2	ABAT
0.000671234	-4.78791	0	0.03	1	b2	AC036176.1
0.000671234	-4.74718	0	0.03	1	b2	HTR3A
0.000672569	0.775518	0.037	0.096	1	b2	HCFC1
0.0006759	-2.93061	0.003	0.036	1	b2	PEG10
0.000676815	0.129587	0.018	0.065	1	b2	CHMP1B
0.000682159	0.84885	0.029	0.083	1	b2	POGK
0.00068225	-2.56743	0.003	0.036	1	b2	EFCAB11
0.000683167	0.36972	0.029	0.083	1	b2	MAGT1
0.000683373	1.14698	0.057	0.129	1	b2	SENP7
0.000683649	0.172754	0.018	0.065	1	b2	GSTM4
0.000683649	-0.224383	0.018	0.065	1	b2	C22orf34
0.000685446	-1.68035	0.003	0.036	1	b2	PPIL1
0.000687049	-1.1577	0.003	0.036	1	b2	KIF1BP
0.000687049	-1.23171	0.003	0.036	1	b2	ATP7A
0.000687049	-1.43606	0.003	0.036	1	b2	AL078459.1
0.000687049	-1.18903	0.003	0.036	1	b2	NCKIPSD
0.000687049	-1.30383	0.003	0.036	1	b2	AC016831.7
0.000687049	-0.945506	0.003	0.036	1	b2	CBWD3
0.000687049	-0.688274	0.003	0.036	1	b2	MRVI1-AS1
0.000687049	-1.07955	0.003	0.036	1	b2	LINC02413
0.000687049	-1.03484	0.003	0.036	1	b2	GEMIN2
0.000687049	-1.53413	0.003	0.036	1	b2	MED9
0.000687049	-1.30055	0.003	0.036	1	b2	LINC01480
0.000687049	-0.957751	0.003	0.036	1	b2	GYS1
0.000687049	-0.949958	0.003	0.036	1	b2	SLC6A16
0.000687049	-0.674713	0.003	0.036	1	b2	TTC38
0.000687598	-0.89811	0.008	0.046	1	b2	ING2
0.000688292	-0.730316	0.008	0.046	1	b2	HGSNAT
0.000689471	0.862462	0.081	0.166	1	b2	AFF1
0.000690376	-0.39886	0.008	0.046	1	b2	AC010149.1
0.000690376	-0.463386	0.008	0.046	1	b2	KIF3A
0.000690376	-0.389327	0.008	0.046	1	b2	GPR137
0.000690546	0.260035	0.018	0.065	1	b2	RXRB
0.000691768	-0.233463	0.008	0.046	1	b2	IPO11
0.000693164	-0.266389	0.008	0.046	1	b2	DHRS12
0.000693405	0.54688	0.034	0.091	1	b2	SLC25A32
0.000694561	-0.224211	0.008	0.046	1	b2	ZNF765
0.000695962	-0.520885	0.008	0.046	1	b2	LINC02384
0.000695962	0.142364	0.008	0.046	1	b2	SETD1B
0.000695962	0.386829	0.008	0.046	1	b2	SETD4
0.000697507	0.292988	0.018	0.065	1	b2	ELP1
0.000703849	-0.230124	0.013	0.056	1	b2	BIN3
0.000705712	0.283604	0.018	0.065	1	b2	ITPR3
0.000708706	-0.581792	0.01	0.051	1	b2	GET1
0.000708811	1.07975	0.029	0.083	1	b2	TMEM115
0.000709108	0.237455	0.016	0.06	1	b2	CHD1L
0.000709256	0.620874	0.018	0.065	1	b2	BAG2
0.000709855	0.8452	0.029	0.083	1	b2	CLN5
0.000711576	-0.242804	0.016	0.06	1	b2	IL4R
0.000714006	0.592628	0.018	0.065	1	b2	MRTFB
0.000719028	0.244946	0.016	0.06	1	b2	ZNF664
0.000719586	0.104937	0.01	0.051	1	b2	ZNF414
0.000720957	-0.140467	0.01	0.051	1	b2	ARL17B
0.000724036	0.293552	0.016	0.06	1	b2	YARS2
0.000725001	1.1017	0.057	0.129	1	b2	CRTC3
0.000727848	0.123775	0.01	0.051	1	b2	LIMS2
0.000727848	0.360611	0.01	0.051	1	b2	TNFRSF10B
0.000729076	0.353872	0.016	0.06	1	b2	C9orf72
0.000729852	0.241544	0.013	0.056	1	b2	GHDC
0.000730622	0.210429	0.01	0.051	1	b2	PIGX
0.000730622	-0.339543	0.01	0.051	1	b2	MRM3
0.000731609	0.68233	0.016	0.06	1	b2	CD200R1
0.000732501	-0.210742	0.013	0.056	1	b2	RPUSD4
0.000732878	0.649879	0.016	0.06	1	b2	KMT2D
0.000735158	0.362661	0.013	0.056	1	b2	TBCCD1
0.000736491	0.257518	0.013	0.056	1	b2	EFNA4
0.000738476	0.748195	0.026	0.078	1	b2	C1orf50
0.000738476	0.483612	0.026	0.078	1	b2	BCAR3
0.000740501	0.445365	0.013	0.056	1	b2	PIGG
0.000741842	0.763317	0.013	0.056	1	b2	HLA-DQB2
0.000745458	1.03617	0.044	0.108	1	b2	TIMM10B
0.000749371	0.335547	0.723	0.904	1	b2	PFN1
0.000762276	1.06671	0.026	0.078	1	b2	PSMG1
0.00076307	0.187921	0.023	0.073	1	b2	COG6
0.000771432	0.196506	0.023	0.073	1	b2	LINC00324
0.000775124	1.27566	0.097	0.191	1	b2	NFATC2
0.000785823	1.05732	0.055	0.124	1	b2	ATF1
0.000787188	0.398353	0.023	0.073	1	b2	DTYMK
0.000787766	-1.79812	0.005	0.04	1	b2	ALYREF
0.000790866	0.248309	0.023	0.073	1	b2	MRPL45
0.000792767	1.41007	0.044	0.108	1	b2	CTBP1
0.000798801	1.01637	0.042	0.103	1	b2	NEK9
0.00079931	0.117817	0.021	0.069	1	b2	NCBP1
0.000801431	-0.915356	0.005	0.04	1	b2	AC012645.3
0.000803171	0.47227	0.021	0.069	1	b2	NBPF11
0.000803242	0.576109	0.023	0.073	1	b2	DUS3L
0.000804882	-1.25525	0.005	0.04	1	b2	PPP3CB-AS1
0.000804882	-0.841422	0.005	0.04	1	b2	RBM45
0.000804882	-0.932842	0.005	0.04	1	b2	AREL1
0.000804882	-0.56825	0.005	0.04	1	b2	CHRFAM7A
0.000804882	-0.490404	0.005	0.04	1	b2	CHODL
0.000805993	-0.371193	0.086	0.168	1	b2	IFNG-AS1
0.000806612	-0.594883	0.005	0.04	1	b2	USP46
0.000806612	-0.586621	0.005	0.04	1	b2	TEX10
0.000806612	-0.483909	0.005	0.04	1	b2	SPINT1
0.00080804	4.4598	0.021	0.002	1	b2	TRBV7-3
0.00080804	5.10169	0.021	0.002	1	b2	UBASH3A
0.000808346	-0.873335	0.005	0.04	1	b2	LINC00513
0.000808346	-0.475614	0.005	0.04	1	b2	EMC1
0.000808346	-0.368673	0.005	0.04	1	b2	PUS10
0.000808346	-0.720583	0.005	0.04	1	b2	WDR92
0.000808346	-0.385594	0.005	0.04	1	b2	SLC12A2
0.000808346	-0.962515	0.005	0.04	1	b2	CCHCR1
0.000808346	-0.318786	0.005	0.04	1	b2	SSH1
0.000808346	-0.298837	0.005	0.04	1	b2	C17orf75
0.000808346	-0.222528	0.005	0.04	1	b2	ASB16-AS1
0.000808346	-0.54973	0.005	0.04	1	b2	PRAF2
0.000808347	0.339135	0.021	0.069	1	b2	AL450998.2
0.000817866	3.96533	0.021	0.002	1	b2	MS4A4A
0.000818792	0.640823	0.021	0.069	1	b2	SNUPN
0.000820106	0.33519	0.021	0.069	1	b2	ORC5
0.000822741	0.659367	0.021	0.069	1	b2	HDGFL2
0.000824478	3.81529	0.021	0.002	1	b2	SLC8A1
0.000831657	0.877675	0.029	0.082	1	b2	DUSP23
0.000831657	0.785586	0.029	0.082	1	b2	DDX19A
0.000836151	0.521006	0.034	0.09	1	b2	NANS
0.000837851	3.12297	0.021	0.002	1	b2	IGHV3-35
0.000839388	1.09378	0.037	0.095	1	b2	WAC-AS1
0.00084107	0.900161	0.125	0.235	1	b2	TMPO
0.000845427	0.314059	0.026	0.077	1	b2	STN1
0.00084631	0.165425	0.018	0.064	1	b2	GPR89B
0.000849726	0.662475	0.076	0.155	1	b2	ATXN1
0.000850882	1.01274	0.021	0.069	1	b2	GMPPA
0.000850976	-3.66976	0.003	0.034	1	b2	ZNF26
0.000857032	-0.921895	0.008	0.045	1	b2	CLNK
0.000858754	-0.785061	0.008	0.045	1	b2	PIP4K2B
0.000858843	0.7946	0.029	0.082	1	b2	ELP3
0.000860169	0.851451	0.039	0.098	1	b2	DENND1A
0.000862621	0.546755	0.018	0.064	1	b2	LINC00278
0.000865438	-4.51689	0	0.028	1	b2	LINC01679
0.000865438	-4.88061	0	0.028	1	b2	TLCD4
0.000865438	-4.61536	0	0.028	1	b2	SLC16A4
0.000865438	-4.65071	0	0.028	1	b2	FCRLB
0.000865438	-5.48201	0	0.028	1	b2	MXD1
0.000865438	-4.88688	0	0.028	1	b2	TGFBRAP1
0.000865438	-4.74116	0	0.028	1	b2	TRMT10A
0.000865438	-4.41763	0	0.028	1	b2	IFT46
0.000865438	-4.66336	0	0.028	1	b2	TECPR2
0.000865438	-4.77299	0	0.028	1	b2	TIPIN
0.000865438	-4.87854	0	0.028	1	b2	TUBG2
0.000865438	-4.54401	0	0.028	1	b2	THAP8
0.000865438	-4.50963	0	0.028	1	b2	AKT1S1
0.000865438	-5.02112	0	0.028	1	b2	NTNG1
0.000865438	-7.33816	0	0.028	1	b2	IGKV2-29
0.000865438	-8.21709	0	0.028	1	b2	IGHV3-15
0.000869155	-0.242976	0.008	0.045	1	b2	PYCR3
0.000870978	-0.833375	0.01	0.05	1	b2	PINX1
0.000872647	-0.342926	0.008	0.045	1	b2	NSDHL
0.000875588	0.530615	0.018	0.064	1	b2	TOR1AIP2
0.000877911	-0.429351	0.008	0.045	1	b2	AC016876.1
0.000879672	-0.212112	0.008	0.045	1	b2	LRRC37A3
0.000881304	-1.55847	0.003	0.034	1	b2	CUL7
0.000881304	-1.5317	0.003	0.034	1	b2	SLC39A4
0.000881304	-1.64479	0.003	0.034	1	b2	ZNF408
0.000881304	-1.55521	0.003	0.034	1	b2	PELI2
0.000881409	0.115992	0.018	0.064	1	b2	LEMD2
0.000883361	-1.34861	0.003	0.034	1	b2	ACAP3
0.000883361	-0.912412	0.003	0.034	1	b2	AL450352.1
0.000883361	-1.5554	0.003	0.034	1	b2	MAP3K2-DT
0.000883361	-0.801584	0.003	0.034	1	b2	HACE1
0.000883361	-0.541336	0.003	0.034	1	b2	CROT
0.000883361	-1.45877	0.003	0.034	1	b2	ZNF783
0.000883361	-1.93755	0.003	0.034	1	b2	ACTR3B
0.000883361	-0.498221	0.003	0.034	1	b2	PIDD1
0.000883361	-1.43437	0.003	0.034	1	b2	ACADS
0.000883361	2.63181	0.003	0.034	1	b2	IGHV1-3
0.000883361	-1.38146	0.003	0.034	1	b2	CRAMP1
0.000883361	-0.570293	0.003	0.034	1	b2	SRRD
0.000884975	0.734075	0.008	0.045	1	b2	STK19
0.000887329	7.29413	0.013	0	1	b2	XCL2
0.000887329	7.36257	0.013	0	1	b2	IL1RN
0.000887329	7.3162	0.013	0	1	b2	RBMS3
0.000887329	7.41948	0.013	0	1	b2	GPR171
0.000887329	7.02703	0.013	0	1	b2	GCNT4
0.000887329	7.12075	0.013	0	1	b2	HRH2
0.000887329	6.86106	0.013	0	1	b2	TRAV4
0.000887329	7.20843	0.013	0	1	b2	TRAV41
0.000887329	7.57792	0.013	0	1	b2	RTN1
0.000888487	-0.34078	0.01	0.05	1	b2	TNFAIP1
0.000888862	0.825434	0.034	0.09	1	b2	LAMP2
0.000890208	0.724866	0.018	0.064	1	b2	PACC1
0.000890208	0.447285	0.018	0.064	1	b2	MAPKAPK5
0.000894396	0.122325	0.01	0.05	1	b2	DDX31
0.000899402	0.195719	0.016	0.059	1	b2	SZT2
0.000901264	1.03585	0.034	0.09	1	b2	SNAP29
0.000901821	3.79092	0.034	0.008	1	b2	MAF
0.000902513	1.15261	0.034	0.09	1	b2	KDM5C
0.000903237	0.664303	0.026	0.077	1	b2	AGO2
0.000906146	-0.636485	0.013	0.055	1	b2	SPRYD7
0.000906146	-0.130699	0.013	0.055	1	b2	POLG2
0.000906323	0.210539	0.01	0.05	1	b2	TFPT
0.000907179	0.184432	0.016	0.059	1	b2	C6orf136
0.000907179	0.136296	0.016	0.059	1	b2	DHRS7B
0.000908039	-0.541152	0.01	0.05	1	b2	NUFIP1
0.000908742	0.423945	0.016	0.059	1	b2	PIAS2
0.000909758	-0.523983	0.01	0.05	1	b2	USP19
0.000910307	0.400944	0.016	0.059	1	b2	CASP7
0.00091148	-0.711306	0.01	0.05	1	b2	COQ5
0.00091148	-0.426656	0.01	0.05	1	b2	TMEM238
0.000912692	-0.218424	0.013	0.055	1	b2	ANKMY2
0.000916877	0.83228	0.026	0.077	1	b2	MTOR
0.000918171	0.612998	0.016	0.059	1	b2	ZNF335
0.000918171	0.569847	0.016	0.059	1	b2	TFAP4
0.000919751	0.404912	0.016	0.059	1	b2	FUT11
0.000921006	0.896948	0.026	0.077	1	b2	PPM1D
0.000923617	0.387864	0.01	0.05	1	b2	FAHD2B
0.000923617	0.395924	0.01	0.05	1	b2	POLRMT
0.000927582	0.32691	0.013	0.055	1	b2	ERCC6
0.000941263	1.29039	0.039	0.098	1	b2	MSRA
0.000945523	0.932493	0.031	0.085	1	b2	PTTG1IP
0.000952969	0.153307	0.023	0.072	1	b2	EPS8L2
0.000957658	0.955607	0.031	0.085	1	b2	BROX
0.000963097	0.601012	0.031	0.085	1	b2	ARHGAP5
0.000966583	0.927828	0.052	0.118	1	b2	COPG1
0.0009816	1.08341	0.042	0.102	1	b2	GLIPR2
0.000983334	3.58981	0.023	0.004	1	b2	RASGRF2
0.000989583	0.691759	0.029	0.081	1	b2	ZNF622
0.000990184	3.58752	0.031	0.007	1	b2	TRAV13-1
0.000990392	0.740271	0.023	0.072	1	b2	LGALS8
0.000990497	3.59569	0.023	0.004	1	b2	TRAV12-3
0.000991917	0.668091	0.023	0.072	1	b2	CDK8
0.000998038	0.952238	0.023	0.072	1	b2	SNX12
0.00100752	-1.29963	0.005	0.039	1	b2	MARK4
0.00101355	0.153228	0.444	0.795	1	b2	MYL12A
0.00101397	3.01552	0.031	0.007	1	b2	CSF2RA
0.00102055	-1.19674	0.005	0.039	1	b2	PTPRG
0.00102273	-1.84934	0.005	0.039	1	b2	RELA-DT
0.00102302	3.05552	0.031	0.007	1	b2	GIMAP6
0.00102712	-1.03346	0.005	0.039	1	b2	ZNF169
0.00102932	-0.925659	0.005	0.039	1	b2	KLHL8
0.00102932	-0.847823	0.005	0.039	1	b2	IDNK
0.0010298	0.560958	0.039	0.097	1	b2	ZC3H8
0.00103152	-1.19508	0.005	0.039	1	b2	GATB
0.00103187	0.486102	0.021	0.068	1	b2	MACROD2
0.00103373	-0.166207	0.005	0.039	1	b2	ATPSCKMT
0.00103373	-0.340924	0.005	0.039	1	b2	SKP2
0.00103373	0.290744	0.005	0.039	1	b2	ERLIN2
0.00103373	-0.546637	0.005	0.039	1	b2	IFIT3
0.00103373	-0.396201	0.005	0.039	1	b2	GRASP
0.00103373	-0.140123	0.005	0.039	1	b2	C14orf93
0.00103373	0.237543	0.005	0.039	1	b2	SLC25A29
0.00103373	-0.612834	0.005	0.039	1	b2	KLHDC7B
0.00103512	0.617051	0.029	0.081	1	b2	SOAT1
0.00103846	-5.31884	0.008	0.044	1	b2	IGHV3-48
0.00104506	0.712635	0.021	0.068	1	b2	XPNPEP3
0.00104567	0.521403	0.029	0.081	1	b2	PHRF1
0.00105174	0.573642	0.029	0.081	1	b2	PSME4
0.00105268	0.765294	0.034	0.089	1	b2	AK3
0.00105673	0.997306	0.021	0.068	1	b2	SUPV3L1
0.00105673	0.972608	0.021	0.068	1	b2	PRMT3
0.00105918	3.72434	0.029	0.006	1	b2	RNASE1
0.00106091	0.80177	0.029	0.081	1	b2	CPSF2
0.0010624	0.617197	0.018	0.063	1	b2	TFRC
0.0010625	3.09783	0.029	0.006	1	b2	ARHGAP10
0.00106399	1.04016	0.029	0.081	1	b2	AP5M1
0.00106861	0.863781	0.029	0.081	1	b2	MRPS22
0.00106918	3.13677	0.029	0.006	1	b2	ACTN1
0.00107511	-0.347569	0.016	0.058	1	b2	NAA16
0.00107648	0.114607	0.018	0.063	1	b2	TRMT2B
0.00108055	0.737385	0.034	0.089	1	b2	TACC3
0.00108181	0.198429	0.018	0.063	1	b2	RIPK1
0.00108352	0.839808	0.034	0.089	1	b2	BTBD10
0.00108734	-1.20984	0.008	0.044	1	b2	TRIM39
0.00108799	1.21552	0.034	0.089	1	b2	SETD3
0.00108856	0.942644	0.044	0.105	1	b2	SNHG14
0.00109401	0.946541	0.039	0.097	1	b2	LINC00623
0.00109432	0.319421	0.018	0.063	1	b2	PDCD11
0.00109432	0.331652	0.018	0.063	1	b2	TSPYL2
0.00109544	0.419787	0.026	0.076	1	b2	C2orf68
0.00109792	0.15905	0.018	0.063	1	b2	USP21
0.00110334	0.875502	0.018	0.063	1	b2	XPOT
0.00110687	0.200573	0.016	0.058	1	b2	POLR3E
0.00110879	0.928576	0.018	0.063	1	b2	SHC1
0.0011159	-0.759777	0.008	0.044	1	b2	NAF1
0.0011159	-0.440346	0.008	0.044	1	b2	WDR53
0.00111615	-4.44567	0	0.027	1	b2	STK11
0.00111615	-4.71353	0	0.027	1	b2	SLC22A15
0.00111615	-5.01016	0	0.027	1	b2	TXLNB
0.00111615	-4.66055	0	0.027	1	b2	CCDC71L
0.00111615	-4.79911	0	0.027	1	b2	CRAT
0.00111615	-4.47657	0	0.027	1	b2	C11orf68
0.00111615	-4.6538	0	0.027	1	b2	ARHGAP42
0.00111615	-5.0916	0	0.027	1	b2	SNHG21
0.00111615	-4.31048	0	0.027	1	b2	FA2H
0.00111615	-4.56739	0	0.027	1	b2	DPY19L3
0.00111615	-4.72035	0	0.027	1	b2	ZNF865
0.00111615	-4.80513	0	0.027	1	b2	AC008969.1
0.00111615	-4.3095	0	0.027	1	b2	KCTD17
0.00111615	-4.17507	0	0.027	1	b2	LINC02541
0.00111812	-0.103526	0.008	0.044	1	b2	MED22
0.00112171	-0.367844	0.01	0.049	1	b2	TIRAP
0.00112212	0.687823	0.016	0.058	1	b2	GSS
0.00112259	-0.461006	0.008	0.044	1	b2	MDM1
0.00112259	-0.203333	0.008	0.044	1	b2	MLYCD
0.00112272	-3.17609	0.003	0.033	1	b2	ZCCHC3
0.00112435	-0.491637	0.013	0.053	1	b2	MPI
0.00112482	0.335689	0.008	0.044	1	b2	ABCB8
0.00112482	-0.22267	0.008	0.044	1	b2	NAXD
0.00112482	0.160722	0.008	0.044	1	b2	MAP3K7CL
0.00113019	0.150844	0.01	0.049	1	b2	AC093010.2
0.00113019	-0.402611	0.01	0.049	1	b2	TMEM129
0.00113059	-2.12122	0.003	0.033	1	b2	ARRDC3-AS1
0.00113184	0.758069	0.026	0.076	1	b2	SNIP1
0.00113242	-0.115587	0.013	0.053	1	b2	MTMR8
0.00113368	0.272951	0.016	0.058	1	b2	FAM126B
0.00113368	0.242107	0.016	0.058	1	b2	C5orf22
0.00113471	0.202214	0.449	0.822	1	b2	FXYD5
0.00113586	-0.666442	0.003	0.033	1	b2	LAMTOR5-AS1
0.00113586	-1.26373	0.003	0.033	1	b2	PAIP2B
0.00113586	-1.28678	0.003	0.033	1	b2	ZSCAN21
0.00113586	-1.15328	0.003	0.033	1	b2	IFT74
0.00113586	-1.14127	0.003	0.033	1	b2	NEMP1
0.00113586	-1.29367	0.003	0.033	1	b2	POC1B-AS1
0.00113586	-1.39332	0.003	0.033	1	b2	MAPK7
0.00113586	-1.2789	0.003	0.033	1	b2	FASTKD5
0.00113689	0.927454	0.026	0.076	1	b2	FGD4
0.00113721	1.06777	0.149	0.271	1	b2	SSR1
0.00113872	0.328253	0.01	0.049	1	b2	LINC00174
0.00114258	0.498343	0.013	0.053	1	b2	HS1BP3
0.00114535	0.420126	0.016	0.058	1	b2	NUP43
0.00114872	-0.108892	0.013	0.053	1	b2	KIF1B
0.00114926	0.831203	0.016	0.058	1	b2	DDX20
0.00115077	-0.225105	0.013	0.053	1	b2	ZC3H3
0.00115163	-0.285931	0.01	0.049	1	b2	PIK3R2
0.00115561	0.298775	0.029	0.079	1	b2	RHOT1
0.00115695	-0.150586	0.013	0.053	1	b2	MPP5
0.00116031	-0.228214	0.01	0.049	1	b2	KMT2E-AS1
0.00116031	0.19529	0.01	0.049	1	b2	EMC9
0.00116031	-0.167659	0.01	0.049	1	b2	CRTC1
0.00116316	0.262208	0.013	0.053	1	b2	ZC3H11A
0.00116524	-0.157542	0.013	0.053	1	b2	DUSP28
0.00116524	0.144895	0.013	0.053	1	b2	ABHD17B
0.00116686	0.328262	0.01	0.049	1	b2	FBXO5
0.00116686	-0.197414	0.01	0.049	1	b2	SYNJ2
0.00116686	0.802076	0.01	0.049	1	b2	TBC1D13
0.00116686	0.580474	0.01	0.049	1	b2	PUS3
0.00116686	0.234248	0.01	0.049	1	b2	ACSF2
0.00116686	0.125129	0.01	0.049	1	b2	TMEM161A
0.00116686	0.681314	0.01	0.049	1	b2	ZNF671
0.00116732	0.516403	0.013	0.053	1	b2	SPIN1
0.00117149	0.824032	0.013	0.053	1	b2	FANCA
0.00117149	0.525377	0.013	0.053	1	b2	POLD1
0.00117149	0.47461	0.013	0.053	1	b2	RP2
0.00117215	1.05295	0.037	0.092	1	b2	AGA
0.00117233	0.471322	0.023	0.071	1	b2	FAM3A
0.00118423	0.826147	0.031	0.084	1	b2	NUDT1
0.00119256	0.87228	0.031	0.084	1	b2	ZNF708
0.00120094	1.42216	0.031	0.084	1	b2	ARHGAP18
0.00121519	1.13785	0.037	0.092	1	b2	MPRIP
0.00122915	1.05856	0.023	0.071	1	b2	EI24
0.00123042	0.441295	0.029	0.079	1	b2	DIP2A
0.00125243	0.724967	0.021	0.066	1	b2	NAALADL1
0.00125363	0.615531	0.029	0.079	1	b2	WDR41
0.00125489	3.16037	0.042	0.013	1	b2	AOAH
0.00125585	0.19439	0.073	0.136	1	b2	IGKV3-20
0.00125639	0.447966	0.021	0.066	1	b2	BLVRA
0.00126234	0.131761	0.021	0.066	1	b2	ATP11C
0.00126267	0.443314	0.029	0.079	1	b2	SCRN2
0.00127671	0.691195	0.034	0.088	1	b2	ANGEL2
0.00127719	1.15854	0.091	0.178	1	b2	ARRB2
0.00128194	1.09262	0.034	0.088	1	b2	MTA1
0.00128642	0.603858	0.021	0.066	1	b2	TRMU
0.00128845	0.781408	0.021	0.066	1	b2	RCC1L
0.00129251	0.950443	0.021	0.066	1	b2	USB1
0.00129582	1.08447	0.039	0.096	1	b2	TSPAN14
0.00129755	0.824265	0.029	0.079	1	b2	GTF2H1
0.00129936	-0.650995	0.005	0.038	1	b2	SLC37A2
0.00130947	-3.90127	0.008	0.043	1	b2	IGLV3-1
0.00131328	-1.36527	0.005	0.038	1	b2	CENPQ
0.00131607	-0.746862	0.005	0.038	1	b2	TAOK2
0.00131607	-1.08132	0.005	0.038	1	b2	SPATA33
0.00131607	-0.980256	0.005	0.038	1	b2	ZNF345
0.00131888	-1.18809	0.005	0.038	1	b2	ZNF845
0.00131888	-0.411582	0.005	0.038	1	b2	FAM185A
0.00131888	-0.638459	0.005	0.038	1	b2	ZADH2
0.00132014	1.25672	0.05	0.113	1	b2	MTA2
0.00132169	-0.610644	0.005	0.038	1	b2	SLC27A3
0.00132169	-0.230969	0.005	0.038	1	b2	RGS16
0.00132169	-0.642216	0.005	0.038	1	b2	AC026341.1
0.00132169	0.196071	0.005	0.038	1	b2	ADAT2
0.00132169	-0.847957	0.005	0.038	1	b2	GBGT1
0.00132169	-0.540164	0.005	0.038	1	b2	SLC35C1
0.00132169	-0.960963	0.005	0.038	1	b2	ACAD10
0.00132169	-0.319716	0.005	0.038	1	b2	ENGASE
0.00132169	-0.311218	0.005	0.038	1	b2	ZNF181
0.00132823	0.98928	0.039	0.096	1	b2	ANAPC15
0.00135498	0.449606	0.026	0.075	1	b2	MPHOSPH9
0.00135551	-0.229147	0.637	0.874	1	b2	ACTG1
0.00135736	0.543792	0.018	0.062	1	b2	MPHOSPH6
0.00135834	0.716481	0.042	0.1	1	b2	HMG20A
0.00135957	0.74944	0.018	0.062	1	b2	ZNF814
0.00136098	0.829911	0.026	0.075	1	b2	XPR1
0.00136623	0.545306	0.018	0.062	1	b2	ZNF395
0.00136845	0.258386	0.018	0.062	1	b2	ZNF7
0.00137068	0.707288	0.018	0.062	1	b2	ZFP62
0.00137292	1.04492	0.018	0.062	1	b2	PI4K2B
0.00137292	0.388543	0.018	0.062	1	b2	ZSCAN26
0.00137739	0.923472	0.018	0.062	1	b2	SLFN11
0.00138683	-0.740365	0.013	0.052	1	b2	GUF1
0.00138994	-0.325048	0.008	0.043	1	b2	FOLR2
0.00140161	0.958002	0.026	0.075	1	b2	MCM9
0.00140255	1.10502	0.057	0.124	1	b2	LSM12
0.00140782	0.618051	0.094	0.179	1	b2	KLF12
0.00141027	1.20951	0.089	0.173	1	b2	C12orf75
0.00141216	-0.525765	0.008	0.043	1	b2	MIGA2
0.00141353	1.24847	0.065	0.136	1	b2	OPTN
0.00141725	0.89058	0.05	0.111	1	b2	SPAG9
0.00141783	-0.109002	0.016	0.057	1	b2	MSH6
0.00141783	0.152207	0.016	0.057	1	b2	SP1
0.00142023	0.256416	0.016	0.057	1	b2	B4GALT7
0.00142057	-0.451159	0.008	0.043	1	b2	PCGF3
0.00142057	-0.258464	0.008	0.043	1	b2	GATD3B
0.00142182	1.22649	0.052	0.116	1	b2	DCTN4
0.00142264	0.585267	0.016	0.057	1	b2	NNT-AS1
0.00142339	0.278491	0.008	0.043	1	b2	GFM2
0.00142339	-0.401081	0.008	0.043	1	b2	LYRM9
0.00142505	0.133423	0.016	0.057	1	b2	DCUN1D4
0.00142811	0.827713	0.031	0.083	1	b2	PSTPIP1
0.00142903	-0.161278	0.008	0.043	1	b2	SHQ1
0.00142903	0.186587	0.008	0.043	1	b2	AL049869.3
0.00142988	0.612598	0.016	0.057	1	b2	PLOD3
0.00143049	-3.50507	0.003	0.032	1	b2	ARSG
0.00143473	0.444677	0.016	0.057	1	b2	UBE2D4
0.00143523	-0.789763	0.01	0.047	1	b2	GPD2
0.00143998	-5.17435	0	0.026	1	b2	MATN1-AS1
0.00143998	-5.1211	0	0.026	1	b2	CCNYL1
0.00143998	-4.90523	0	0.026	1	b2	ZNF589
0.00143998	-4.55705	0	0.026	1	b2	MDGA1
0.00143998	-4.7324	0	0.026	1	b2	WAKMAR2
0.00143998	-4.44481	0	0.026	1	b2	OSGIN2
0.00143998	-4.66484	0	0.026	1	b2	HABP4
0.00143998	-5.10261	0	0.026	1	b2	AP003307.1
0.00143998	-4.90389	0	0.026	1	b2	HOXC4
0.00143998	-4.83468	0	0.026	1	b2	C19orf44
0.00143998	-4.83229	0	0.026	1	b2	AC005261.1
0.00143998	-4.75052	0	0.026	1	b2	ARMCX2
0.00143998	-5.0234	0	0.026	1	b2	GALNTL6
0.00143998	-5.11182	0	0.026	1	b2	NLGN4Y
0.00144204	-0.101211	0.013	0.052	1	b2	ST3GAL2
0.00144213	1.08442	0.047	0.108	1	b2	LPIN2
0.00144329	1.11302	0.073	0.148	1	b2	PLEC
0.00144499	0.826701	0.023	0.07	1	b2	MRPS28
0.00145058	-2.6937	0.003	0.032	1	b2	VWA5A
0.00145198	0.9492	0.037	0.091	1	b2	BARD1
0.00145395	-1.82536	0.003	0.032	1	b2	THAP9-AS1
0.00145395	-1.92858	0.003	0.032	1	b2	SPSB2
0.00145681	-0.143053	0.01	0.047	1	b2	MMD
0.00145733	-2.09394	0.003	0.032	1	b2	PSEN2
0.00145733	-1.50755	0.003	0.032	1	b2	ENTPD3-AS1
0.00145953	0.254358	0.01	0.047	1	b2	SFR1
0.00146002	0.274749	0.013	0.052	1	b2	ANAPC2
0.00146072	-1.02148	0.003	0.032	1	b2	USP40
0.00146072	-1.65304	0.003	0.032	1	b2	SERPINI1
0.00146072	-1.44637	0.003	0.032	1	b2	CYP4V2
0.00146072	-0.993439	0.003	0.032	1	b2	ZNF184
0.00146072	-1.10335	0.003	0.032	1	b2	ENTR1
0.00146072	-1.17797	0.003	0.032	1	b2	DENND5A
0.00146072	-0.674284	0.003	0.032	1	b2	TENM4
0.00146072	-0.526631	0.003	0.032	1	b2	SCARB1
0.00146072	-0.971986	0.003	0.032	1	b2	NUDT15
0.00146072	0.83639	0.003	0.032	1	b2	IGHV1-18
0.00146072	-1.56467	0.003	0.032	1	b2	AKAP1
0.00146072	-1.11797	0.003	0.032	1	b2	CEP131
0.00146072	-0.514449	0.003	0.032	1	b2	MFSD12
0.00146072	-1.47222	0.003	0.032	1	b2	LIMK2
0.00146225	-0.245087	0.01	0.047	1	b2	RPS6KA2
0.00146261	0.186158	0.013	0.052	1	b2	SEMA4A
0.00146359	0.846536	0.029	0.078	1	b2	APOLD1
0.00146498	0.179145	0.01	0.047	1	b2	TAF6L
0.0014652	0.57884	0.013	0.052	1	b2	RUSC1
0.00146627	1.34067	0.031	0.083	1	b2	IFT20
0.00146771	0.266177	0.01	0.047	1	b2	ZNF234
0.00146771	0.300517	0.01	0.047	1	b2	C2orf42
0.00146926	0.595185	0.023	0.07	1	b2	UMPS
0.00147228	1.01036	0.047	0.108	1	b2	LINC01138
0.00147319	0.244534	0.01	0.047	1	b2	FAM216A
0.00147319	0.42276	0.01	0.047	1	b2	GGCX
0.00147319	0.256445	0.01	0.047	1	b2	ZNF317
0.00147319	0.148428	0.01	0.047	1	b2	DDX3Y
0.00149617	0.553837	0.023	0.07	1	b2	ZNF267
0.00149625	0.537938	0.039	0.095	1	b2	MRE11
0.00151082	0.78153	0.039	0.095	1	b2	WDR45
0.00155016	0.86252	0.021	0.065	1	b2	PNPLA6
0.00155501	0.768824	0.021	0.065	1	b2	PCCB
0.00155745	0.761601	0.021	0.065	1	b2	SLC25A4
0.00156476	0.80901	0.021	0.065	1	b2	STAM2
0.00156714	1.04386	0.029	0.078	1	b2	UBL4A
0.00158504	0.867903	0.029	0.078	1	b2	SMAD3
0.00159931	0.941736	0.021	0.065	1	b2	MS4A7
0.00159961	-3.96616	0.07	0.135	1	b2	IGKV4-1
0.00161792	0.239098	0.018	0.06	1	b2	SLC20A1
0.00162002	1.39021	0.081	0.16	1	b2	CAPRIN1
0.00162085	0.423484	0.026	0.073	1	b2	NCAPD2
0.00162843	0.306504	0.018	0.06	1	b2	TDP1
0.00163332	2.80936	0.047	0.017	1	b2	HIST1H2AM
0.00164013	-1.20718	0.005	0.037	1	b2	LRIG2
0.00164361	-1.79245	0.005	0.037	1	b2	SCRN3
0.00164432	0.374742	0.018	0.06	1	b2	PPP1R15B
0.00166467	-0.81241	0.005	0.037	1	b2	GSTZ1
0.00166842	0.536803	0.018	0.06	1	b2	RUNDC1
0.00167652	0.33695	0.018	0.06	1	b2	NISCH
0.00167923	0.436967	0.018	0.06	1	b2	METTL25
0.0016824	-0.933736	0.005	0.037	1	b2	ARL5B
0.0016824	-0.50281	0.005	0.037	1	b2	LONP1
0.0016824	-1.2551	0.005	0.037	1	b2	GNB1L
0.00168466	0.488539	0.018	0.06	1	b2	MTMR10
0.00168597	-0.331534	0.005	0.037	1	b2	AC016747.1
0.00168597	-0.962273	0.005	0.037	1	b2	ZNF133
0.00168846	1.03807	0.026	0.073	1	b2	PLCB2
0.00168954	0.202382	0.005	0.037	1	b2	CNNM4
0.00168954	0.103808	0.005	0.037	1	b2	DBR1
0.00168954	0.268503	0.005	0.037	1	b2	GPR180
0.00168954	0.182592	0.005	0.037	1	b2	IRF2BP1
0.00168954	-0.508904	0.005	0.037	1	b2	ARFGAP1
0.00168984	0.957033	0.031	0.082	1	b2	ANKH
0.00169266	0.884226	0.037	0.09	1	b2	CERK
0.00169284	0.613101	0.018	0.06	1	b2	HELLS
0.00169284	0.661214	0.018	0.06	1	b2	NPLOC4
0.00169557	0.547644	0.018	0.06	1	b2	HYLS1
0.00169831	0.445504	0.018	0.06	1	b2	ULK4
0.00170717	-0.554827	0.016	0.056	1	b2	ZNF507
0.00171822	0.860748	0.026	0.073	1	b2	RBM15
0.00172512	0.816877	0.031	0.082	1	b2	ALOX12-AS1
0.00174949	0.281011	0.029	0.077	1	b2	USP36
0.00175384	1.03669	0.031	0.082	1	b2	HDGF
0.00176704	0.209852	0.016	0.056	1	b2	NR2C1
0.00176883	-0.8166	0.008	0.041	1	b2	BDH1
0.00176883	-0.778295	0.008	0.041	1	b2	MSC
0.00178076	3.67755	0.057	0.024	1	b2	HIST1H2AL
0.00178342	0.493682	0.016	0.056	1	b2	RBM12B
0.00178941	1.0388	0.016	0.056	1	b2	PLEKHO2
0.00178941	0.544925	0.016	0.056	1	b2	DAPK3
0.00179133	6.38914	0.016	0.001	1	b2	CX3CR1
0.00179133	6.39045	0.016	0.001	1	b2	VCAN
0.00179133	5.65593	0.016	0.001	1	b2	IGFBP3
0.00179133	5.61179	0.016	0.001	1	b2	TRBV7-6
0.00179133	6.44599	0.016	0.001	1	b2	FMN1
0.00179133	5.58923	0.016	0.001	1	b2	LAIR2
0.00179338	-0.668426	0.008	0.041	1	b2	PFKM
0.00179946	3.99551	0.016	0.001	1	b2	PTGER2
0.00180045	-0.762406	0.008	0.041	1	b2	WRAP53
0.00180045	-0.538694	0.008	0.041	1	b2	MMS22L
0.00180558	-0.123262	0.013	0.051	1	b2	ANKRD46
0.00180755	-0.542468	0.008	0.041	1	b2	AC004889.1
0.00181467	0.285627	0.008	0.041	1	b2	FAM102B
0.00181467	0.481353	0.008	0.041	1	b2	PET117
0.00181467	-0.19591	0.008	0.041	1	b2	PRKCZ
0.00181467	0.390047	0.008	0.041	1	b2	SPAG16
0.00181467	0.396306	0.008	0.041	1	b2	STRN4
0.00182125	-0.4069	0.01	0.046	1	b2	UTP20
0.00182733	1.05158	0.044	0.102	1	b2	ZMYM4
0.00182791	0.222688	0.013	0.051	1	b2	ANKUB1
0.00182791	-0.152079	0.013	0.051	1	b2	JMJD7
0.00183039	0.775233	0.023	0.069	1	b2	RNF14
0.00183113	0.261179	0.013	0.051	1	b2	ANG
0.00183139	-0.298498	0.01	0.046	1	b2	JOSD1
0.00183478	-0.390706	0.01	0.046	1	b2	MINPP1
0.00183588	0.442851	0.023	0.069	1	b2	GAR1
0.00184403	0.504407	0.013	0.051	1	b2	PM20D2
0.00184403	0.749436	0.013	0.051	1	b2	CREG1
0.00184403	0.566773	0.013	0.051	1	b2	PNPT1
0.00184403	0.776022	0.013	0.051	1	b2	PTPN23
0.00184647	0.740313	0.044	0.102	1	b2	PDE4DIP
0.00184883	1.1331	0.05	0.11	1	b2	PRKAA1
0.00185183	0.269818	0.01	0.046	1	b2	HEXIM1
0.0018532	1.1199	0.05	0.11	1	b2	SCML4
0.00185759	1.1343	0.052	0.114	1	b2	DNAJB12
0.0018585	-4.63391	0	0.025	1	b2	SNAI3-AS1
0.0018585	-4.78677	0	0.025	1	b2	PIK3CD-AS2
0.0018585	-4.52752	0	0.025	1	b2	MDS2
0.0018585	-4.80694	0	0.025	1	b2	LINC01358
0.0018585	-4.4288	0	0.025	1	b2	AL591895.1
0.0018585	-4.81499	0	0.025	1	b2	ZNF496
0.0018585	-4.50816	0	0.025	1	b2	C2orf81
0.0018585	-4.63171	0	0.025	1	b2	GABBR1
0.0018585	-4.65925	0	0.025	1	b2	TREML2
0.0018585	-4.47135	0	0.025	1	b2	AMZ1
0.0018585	-4.38511	0	0.025	1	b2	SCX
0.0018585	-4.83785	0	0.025	1	b2	PTPDC1
0.0018585	-4.44189	0	0.025	1	b2	SPACA9
0.0018585	-4.31178	0	0.025	1	b2	PHC1
0.0018585	-4.26651	0	0.025	1	b2	MYO5C
0.0018585	-5.4667	0	0.025	1	b2	L3MBTL4
0.0018585	-4.4207	0	0.025	1	b2	CACNA1A
0.0018585	-4.73857	0	0.025	1	b2	SCGB2B2
0.0018585	-4.29336	0	0.025	1	b2	AC016590.1
0.0018585	-4.46613	0	0.025	1	b2	LINC01684
0.0018585	-4.58958	0	0.025	1	b2	ARMCX5-GPRASP2
0.0018585	-4.10954	0	0.025	1	b2	BTN1A1
0.0018585	-4.8553	0	0.025	1	b2	AC007368.1
0.0018585	-4.45485	0	0.025	1	b2	AC104024.1
0.0018585	-4.55074	0	0.025	1	b2	LINC00494
0.00185869	0.424193	0.01	0.046	1	b2	MSTO1
0.00185869	0.309369	0.01	0.046	1	b2	TRIM52-AS1
0.00185869	0.379192	0.01	0.046	1	b2	RTP4
0.00185869	0.47637	0.01	0.046	1	b2	EXOSC2
0.00185869	0.217137	0.01	0.046	1	b2	SLC25A19
0.00185869	0.589176	0.01	0.046	1	b2	SLC66A2
0.00185869	0.746645	0.01	0.046	1	b2	ZNF606
0.00186143	-2.04176	0.003	0.031	1	b2	MREG
0.00187008	-1.52734	0.003	0.031	1	b2	CENPL
0.00187008	-2.09274	0.003	0.031	1	b2	HAAO
0.00187008	-1.76923	0.003	0.031	1	b2	MANEA-DT
0.00187008	-2.39759	0.003	0.031	1	b2	IGHV3-74
0.0018729	2.60628	0.076	0.037	1	b2	SLFN5
0.00187441	-1.16368	0.003	0.031	1	b2	HSF2
0.00187441	-1.32593	0.003	0.031	1	b2	ZC3H12B
0.00187441	-1.79865	0.003	0.031	1	b2	LINC01811
0.00187441	-2.10887	0.003	0.031	1	b2	ALPL
0.00187876	-0.673733	0.003	0.031	1	b2	FAM189B
0.00187876	-1.12798	0.003	0.031	1	b2	EPB41L5
0.00187876	-0.92575	0.003	0.031	1	b2	AC064807.1
0.00187876	-1.55813	0.003	0.031	1	b2	ACO1
0.00187876	-1.80136	0.003	0.031	1	b2	PIGO
0.00187876	-1.36894	0.003	0.031	1	b2	PPIP5K1
0.00187876	-1.44082	0.003	0.031	1	b2	N6AMT1
0.00187876	-1.23243	0.003	0.031	1	b2	TIMM8A
0.00187876	-0.634559	0.003	0.031	1	b2	AL139042.1
0.00188547	0.78293	0.029	0.077	1	b2	LRRC8D
0.00188813	0.839262	0.029	0.077	1	b2	CASP10
0.00190762	0.399053	0.021	0.064	1	b2	WDR59
0.00191353	0.378478	0.021	0.064	1	b2	RTL8C
0.00191947	0.557265	0.021	0.064	1	b2	EIF3J-DT
0.00192027	0.757941	0.029	0.077	1	b2	MRRF
0.00192839	1.13675	0.029	0.077	1	b2	EXOSC4
0.00193138	0.676376	0.021	0.064	1	b2	MICB
0.00193654	1.0866	0.029	0.077	1	b2	PCNA
0.00193971	0.864311	0.034	0.085	1	b2	ODF2
0.00195844	0.593128	0.021	0.064	1	b2	SP2
0.00198425	-0.200613	0.018	0.059	1	b2	ZNF701
0.00199479	1.1478	0.11	0.203	1	b2	ACTN4
0.00200096	1.00648	0.047	0.105	1	b2	TBP
0.00200589	0.540386	0.026	0.072	1	b2	TNFAIP3
0.00200745	3.07553	0.034	0.009	1	b2	SMARCA5-AS1
0.00202392	0.904928	0.037	0.089	1	b2	RUVBL2
0.00204894	0.105825	0.018	0.059	1	b2	PPP1R8
0.0020551	0.957193	0.05	0.109	1	b2	RCOR3
0.00207066	0.755857	0.026	0.072	1	b2	SMURF2
0.00207263	1.0353	0.055	0.117	1	b2	TPRKB
0.00207868	1.15449	0.031	0.081	1	b2	FBRS
0.00207889	-0.797148	0.005	0.036	1	b2	PWWP2B
0.00208868	0.502941	0.018	0.059	1	b2	N4BP2
0.00209167	0.766234	0.026	0.072	1	b2	INIP
0.00209203	0.301629	0.018	0.059	1	b2	AIFM1
0.00209873	0.515888	0.018	0.059	1	b2	CNOT11
0.00210541	-2.36705	0.005	0.036	1	b2	GSTCD
0.00210679	1.05571	0.026	0.072	1	b2	USP5
0.00211008	1.05877	0.031	0.081	1	b2	RBM41
0.00211879	-1.12221	0.005	0.036	1	b2	GLYCTK
0.0021228	1.15685	0.06	0.126	1	b2	TTC37
0.00212326	-1.90479	0.005	0.036	1	b2	FAHD1
0.00214577	-0.985434	0.005	0.036	1	b2	PARP2
0.0021503	-0.716405	0.005	0.036	1	b2	ANKS3
0.00215484	-0.503941	0.005	0.036	1	b2	PIAS3
0.00215484	-0.25471	0.005	0.036	1	b2	SH3BP5L
0.00215484	-0.422415	0.005	0.036	1	b2	DDX28
0.00215484	-0.147377	0.005	0.036	1	b2	ADAT1
0.00215938	-0.345826	0.005	0.036	1	b2	DIABLO
0.00215938	0.293684	0.005	0.036	1	b2	IDUA
0.00215938	-0.384009	0.005	0.036	1	b2	MSH5
0.00215938	-0.362696	0.005	0.036	1	b2	TRIP6
0.00215938	-0.478363	0.005	0.036	1	b2	ZNF212
0.00215938	-0.347288	0.005	0.036	1	b2	ZNF658
0.00215938	-0.420334	0.005	0.036	1	b2	C10orf143
0.00217102	0.152694	0.016	0.055	1	b2	MID1IP1
0.0021814	-0.123749	0.013	0.05	1	b2	UTP25
0.00219648	0.153555	0.016	0.055	1	b2	SLC49A4
0.00220013	0.882793	0.016	0.055	1	b2	DHRS4L2
0.0022038	0.539845	0.016	0.055	1	b2	CCDC84
0.00220452	0.654446	0.034	0.084	1	b2	SMC2
0.00220747	0.840934	0.016	0.055	1	b2	FAM168A
0.00221369	1.00903	0.023	0.068	1	b2	VPS16
0.00221482	0.415603	0.016	0.055	1	b2	C18orf21
0.00222361	-1.63643	0.008	0.04	1	b2	TMEM42
0.0022259	0.658185	0.016	0.055	1	b2	TBC1D12
0.0022259	0.54696	0.016	0.055	1	b2	CCDC43
0.0022296	0.984053	0.016	0.055	1	b2	SBNO2
0.00222976	1.2429	0.039	0.092	1	b2	STAT5B
0.002241	0.581208	0.029	0.076	1	b2	FBXL4
0.00224106	0.96467	0.039	0.092	1	b2	USP32
0.00224726	0.509354	0.029	0.076	1	b2	POC1B
0.0022568	0.668547	0.023	0.068	1	b2	ZNF33B
0.0022568	1.06599	0.023	0.068	1	b2	SPRYD3
0.0022587	-0.123938	0.008	0.04	1	b2	POP1
0.00226313	-0.218778	0.008	0.04	1	b2	KDM1B
0.00226617	0.525241	0.029	0.076	1	b2	ZSWIM6
0.00227074	0.234156	0.013	0.05	1	b2	ABL1
0.0022747	0.35052	0.013	0.05	1	b2	HIST2H2AC
0.00227528	1.19446	0.039	0.092	1	b2	GLRX5
0.00228983	-0.300933	0.008	0.04	1	b2	KYAT1
0.00228983	-0.376219	0.008	0.04	1	b2	BMERB1
0.00228983	-0.247995	0.008	0.04	1	b2	CCP110
0.00229431	-0.264738	0.008	0.04	1	b2	KIF13A
0.0022954	0.371972	0.044	0.1	1	b2	NUCB2
0.00229639	0.895322	0.029	0.076	1	b2	ZNF398
0.00229879	-0.454969	0.008	0.04	1	b2	ZSCAN16
0.00229879	-0.122683	0.008	0.04	1	b2	DOHH
0.00229879	0.109988	0.008	0.04	1	b2	ARHGAP6
0.00230329	0.307381	0.008	0.04	1	b2	PTP4A3
0.00230329	0.345967	0.008	0.04	1	b2	SMPD1
0.00230413	3.44315	0.042	0.014	1	b2	SH2D2A
0.00231061	0.854931	0.013	0.05	1	b2	DHCR24
0.00231061	0.548219	0.013	0.05	1	b2	MIEF1
0.00231406	0.901833	0.029	0.076	1	b2	SNRNP48
0.00231776	2.87012	0.081	0.041	1	b2	AAK1
0.00232203	-0.162653	0.01	0.045	1	b2	TUBG1
0.00232629	0.211566	0.01	0.045	1	b2	WDR91
0.00233057	0.355817	0.01	0.045	1	b2	ZBTB45
0.00233978	1.1424	0.034	0.084	1	b2	CSGALNACT2
0.00234343	0.467987	0.01	0.045	1	b2	KANSL1L
0.00234343	0.355616	0.01	0.045	1	b2	METTL6
0.00234343	0.352911	0.01	0.045	1	b2	RELL2
0.00234343	0.574753	0.01	0.045	1	b2	C15orf41
0.00235959	1.35781	0.029	0.076	1	b2	KLHDC4
0.00238482	0.273002	0.081	0.154	1	b2	GLCCI1
0.00239466	-2.68047	0.003	0.03	1	b2	PUS7
0.00239466	-2.89158	0.003	0.03	1	b2	AP001347.1
0.00239582	0.545349	0.021	0.063	1	b2	DGKE
0.0023998	-4.91788	0	0.024	1	b2	CFAP44
0.0023998	-4.68989	0	0.024	1	b2	ARHGEF19
0.0023998	-4.4039	0	0.024	1	b2	CHML
0.0023998	-5.03285	0	0.024	1	b2	AC019197.1
0.0023998	-4.21093	0	0.024	1	b2	DHRS9
0.0023998	-4.76684	0	0.024	1	b2	WDR19
0.0023998	-4.29393	0	0.024	1	b2	SH3RF1
0.0023998	-4.69359	0	0.024	1	b2	ZNF879
0.0023998	-4.38408	0	0.024	1	b2	AL009179.1
0.0023998	-5.05071	0	0.024	1	b2	KIFC2
0.0023998	-4.11102	0	0.024	1	b2	AL627171.1
0.0023998	-4.87986	0	0.024	1	b2	AMN
0.0023998	-4.96535	0	0.024	1	b2	HOMER2
0.0023998	-4.58881	0	0.024	1	b2	AC009065.4
0.0023998	-4.7688	0	0.024	1	b2	SETD6
0.0023998	-4.44747	0	0.024	1	b2	PSKH1
0.0023998	-4.40996	0	0.024	1	b2	SPATA2L
0.0023998	-4.25832	0	0.024	1	b2	TNRC6C-AS1
0.0023998	-4.03973	0	0.024	1	b2	PLA2G4C
0.0023998	-4.27909	0	0.024	1	b2	MCAT
0.0023998	-9.17108	0	0.024	1	b2	IGHV3-64
0.00240575	-2.49306	0.003	0.03	1	b2	MINCR
0.00241132	-1.84438	0.003	0.03	1	b2	ACSM3
0.00241132	-1.77876	0.003	0.03	1	b2	PRKD1
0.0024169	-1.16654	0.003	0.03	1	b2	ZNF670
0.0024169	-0.556205	0.003	0.03	1	b2	FBXO41
0.0024169	0.143512	0.003	0.03	1	b2	TMEM150A
0.0024169	-0.313482	0.003	0.03	1	b2	TYW5
0.0024169	-1.45635	0.003	0.03	1	b2	SEPSECS-AS1
0.0024169	-0.91788	0.003	0.03	1	b2	EPB41L4A
0.0024169	-1.08917	0.003	0.03	1	b2	POMT1
0.0024169	-0.682911	0.003	0.03	1	b2	DHX32
0.0024169	-2.03366	0.003	0.03	1	b2	SYCP3
0.0024169	-0.940774	0.003	0.03	1	b2	THAP7-AS1
0.00241792	0.570933	0.021	0.063	1	b2	HEMK1
0.00242348	0.562722	0.037	0.088	1	b2	HPS6
0.00242797	5.95859	0.018	0.002	1	b2	AC112491.1
0.00242797	5.27651	0.018	0.002	1	b2	MS4A4E
0.00243648	0.989998	0.021	0.063	1	b2	TRIP4
0.00243648	0.817058	0.021	0.063	1	b2	ZNF680
0.00244696	4.87139	0.018	0.002	1	b2	RAB32
0.00244696	3.93655	0.018	0.002	1	b2	TRAV17
0.0024509	3.44438	0.068	0.032	1	b2	DOK2
0.00245494	0.884924	0.031	0.079	1	b2	PDLIM5
0.00246609	3.55924	0.018	0.002	1	b2	EDA
0.00247071	1.19705	0.037	0.088	1	b2	SCAMP1
0.00249171	1.03365	0.031	0.079	1	b2	MANEA
0.00249204	1.09772	0.05	0.108	1	b2	MYD88
0.0024962	1.14418	0.042	0.096	1	b2	TFDP2
0.00250014	0.808689	0.031	0.079	1	b2	RREB1
0.00251452	2.81884	0.018	0.002	1	b2	IGLV2-5
0.00254241	0.449458	0.039	0.091	1	b2	RRBP1
0.00255823	0.506674	0.018	0.058	1	b2	ATRN
0.00257252	1.12028	0.026	0.071	1	b2	IFRD2
0.00258414	0.931524	0.031	0.079	1	b2	CSAD
0.00259499	0.463817	0.018	0.058	1	b2	PAK1IP1
0.00259749	1.24728	0.037	0.088	1	b2	LSG1
0.00259786	-0.242092	0.016	0.053	1	b2	MTRR
0.00262207	0.326417	0.023	0.066	1	b2	GSTM2
0.00264817	0.76584	0.073	0.143	1	b2	LINC00486
0.00266332	1.09341	0.057	0.12	1	b2	STX16
0.00266494	1.32623	0.05	0.108	1	b2	TCHP
0.00268079	0.226471	0.016	0.053	1	b2	RIOX1
0.00268353	0.367363	0.029	0.075	1	b2	SLC7A5
0.0026941	0.230227	0.016	0.053	1	b2	COMTD1
0.00271038	0.813562	0.023	0.066	1	b2	FBXW2
0.00271342	0.28656	0.013	0.049	1	b2	HIGD1A
0.0027306	-1.32774	0.005	0.034	1	b2	APLF
0.00273441	0.361294	0.016	0.053	1	b2	APOBEC3D
0.00273634	-0.981293	0.005	0.034	1	b2	LINC-PINT
0.00273892	0.795657	0.016	0.053	1	b2	SLC46A3
0.00274729	6.40167	0.021	0.004	1	b2	PTGDS
0.00274784	-0.44288	0.005	0.034	1	b2	PLEKHM3
0.00274784	-0.927978	0.005	0.034	1	b2	ZNF786
0.00274784	-1.04897	0.005	0.034	1	b2	ZBTB16
0.00274797	0.751343	0.016	0.053	1	b2	LFNG
0.0027536	-0.173101	0.005	0.034	1	b2	SLC18B1
0.0027536	-0.818009	0.005	0.034	1	b2	ZNF846
0.0027536	-0.515147	0.005	0.034	1	b2	FBXL18
0.0027536	-1.29911	0.005	0.034	1	b2	IL2RA
0.0027536	-0.1862	0.005	0.034	1	b2	MNT
0.00275679	0.85413	0.034	0.083	1	b2	VCL
0.00275938	-0.174903	0.005	0.034	1	b2	CCDC51
0.00275938	-0.379779	0.005	0.034	1	b2	FAM160A2
0.00275938	-0.384113	0.005	0.034	1	b2	ST7L
0.00275938	-0.189661	0.005	0.034	1	b2	ZNF669
0.00275938	-0.287385	0.005	0.034	1	b2	ZNF595
0.00275938	-0.187866	0.005	0.034	1	b2	MYO15B
0.00275938	-0.356233	0.005	0.034	1	b2	RENBP
0.00277041	-0.162998	0.013	0.049	1	b2	XYLT1
0.0027707	0.698028	0.016	0.053	1	b2	RAB34
0.00277526	0.954053	0.016	0.053	1	b2	MTMR2
0.00277526	0.69962	0.016	0.053	1	b2	ALDOC
0.00279148	5.17719	0.023	0.005	1	b2	SELENOP
0.00279148	4.6688	0.023	0.005	1	b2	TRAV13-2
0.00279525	1.08625	0.023	0.066	1	b2	HACD2
0.00279525	1.11093	0.023	0.066	1	b2	OSBP
0.0027971	0.629129	0.029	0.075	1	b2	SMG6
0.0027971	0.719408	0.029	0.075	1	b2	SC5D
0.00280406	0.927148	0.034	0.083	1	b2	RPS6KC1
0.00282513	0.639824	0.042	0.095	1	b2	NNT
0.00282514	2.64425	0.026	0.006	1	b2	FCER1A
0.00282607	-0.734348	0.01	0.044	1	b2	TIMELESS
0.00283124	-0.996497	0.01	0.044	1	b2	PIP5K1C
0.00284571	3.54733	0.023	0.005	1	b2	SLA2
0.00284678	0.129883	0.01	0.044	1	b2	TMEM181
0.0028492	-0.473968	0.008	0.039	1	b2	IL15
0.00285159	0.974092	0.029	0.075	1	b2	CDC37L1
0.00285548	0.221138	0.013	0.049	1	b2	ALPK1
0.00285719	-0.446649	0.01	0.044	1	b2	COA6-AS1
0.00285795	0.218314	0.013	0.049	1	b2	GIGYF1
0.00285795	0.57518	0.013	0.049	1	b2	ATP2A2
0.00287	0.943275	0.279	0.499	1	b2	TUBA1B
0.00287278	0.294892	0.013	0.049	1	b2	ADPRM
0.00287774	0.355861	0.013	0.049	1	b2	PDCD4-AS1
0.00288373	0.779284	0.021	0.062	1	b2	STAM
0.00288769	0.638342	0.013	0.049	1	b2	PPP1R37
0.00289267	0.510369	0.013	0.049	1	b2	MAPK13
0.0028939	-0.711613	0.01	0.044	1	b2	NBPF20
0.00289917	0.220723	0.01	0.044	1	b2	PEX10
0.00289944	-0.321227	0.008	0.039	1	b2	DCTN6
0.00289944	0.174618	0.008	0.039	1	b2	RPP25
0.0029013	0.33251	0.021	0.062	1	b2	ALDH2
0.00290507	-0.332549	0.008	0.039	1	b2	CHPF
0.00290976	-0.29488	0.01	0.044	1	b2	CD99L2
0.00291071	-0.410085	0.008	0.039	1	b2	AC011450.1
0.00291636	-0.142122	0.008	0.039	1	b2	ZNF623
0.00291636	-1.05835	0.008	0.039	1	b2	TAF1A
0.00291636	0.204747	0.008	0.039	1	b2	ZSCAN25
0.00291636	0.325877	0.008	0.039	1	b2	HEATR3
0.00292202	0.66919	0.008	0.039	1	b2	PAX8-AS1
0.00292202	-0.112709	0.008	0.039	1	b2	ZNF785
0.00292202	-0.486975	0.008	0.039	1	b2	PHLPP2
0.00292202	0.528991	0.008	0.039	1	b2	AC004797.1
0.00294306	1.06692	0.037	0.086	1	b2	RASGRP1
0.00295244	1.07031	0.01	0.044	1	b2	ACER3
0.00295244	0.63681	0.01	0.044	1	b2	ZNF254
0.00295244	0.738276	0.01	0.044	1	b2	CCDC61
0.00295559	1.87175	0.021	0.004	1	b2	CTLA4
0.00296159	6.35078	0.01	0	1	b2	AL391335.1
0.00296159	6.5147	0.01	0	1	b2	XCL1
0.00296159	7.16867	0.01	0	1	b2	SH3RF3
0.00296159	6.75695	0.01	0	1	b2	SCN9A
0.00296159	6.60616	0.01	0	1	b2	NSG1
0.00296159	7.03792	0.01	0	1	b2	SPEF2
0.00296159	6.91055	0.01	0	1	b2	ACSL6
0.00296159	6.73542	0.01	0	1	b2	C5orf58
0.00296159	6.72238	0.01	0	1	b2	TRGV7
0.00296159	7.28462	0.01	0	1	b2	TRBV11-1
0.00296159	6.60207	0.01	0	1	b2	TRBV14
0.00296159	7.18248	0.01	0	1	b2	BACE1
0.00296159	6.7054	0.01	0	1	b2	CLEC4C
0.00296159	6.34491	0.01	0	1	b2	LINC00612
0.00296159	6.59588	0.01	0	1	b2	TRAV1-2
0.00296159	7.11757	0.01	0	1	b2	TRAV22
0.00296159	7.40372	0.01	0	1	b2	PYGL
0.00296159	6.54115	0.01	0	1	b2	PLEKHG3
0.00296159	6.69993	0.01	0	1	b2	AP005131.5
0.00296159	7.064	0.01	0	1	b2	KANK3
0.00297935	0.692192	0.026	0.07	1	b2	OAT
0.00298993	0.574448	0.026	0.07	1	b2	STARD4
0.00299515	0.652948	0.021	0.062	1	b2	PRXL2C
0.00299976	0.922553	0.037	0.086	1	b2	CDK5RAP2
0.00300423	1.10293	0.021	0.062	1	b2	NABP1
0.00300423	0.691139	0.021	0.062	1	b2	DDX60L
0.00300423	0.750747	0.021	0.062	1	b2	DLGAP1-AS1
0.00301543	0.841457	0.052	0.11	1	b2	CMC1
0.00302247	0.978263	0.021	0.062	1	b2	KBTBD3
0.00303198	-3.48431	0.003	0.028	1	b2	AC078785.1
0.00307425	-2.90409	0.003	0.028	1	b2	ANKRD42
0.00308846	-2.35282	0.003	0.028	1	b2	SNHG26
0.00308846	-2.36374	0.003	0.028	1	b2	CMC4
0.00308885	0.996199	0.026	0.07	1	b2	EIF1AD
0.00309132	0.262632	0.018	0.057	1	b2	TRIM52
0.00309559	-1.74639	0.003	0.028	1	b2	RRP12
0.00309559	-2.14642	0.003	0.028	1	b2	ZNF787
0.00310044	-4.33094	0	0.023	1	b2	TTL
0.00310044	-4.07547	0	0.023	1	b2	CDCA7
0.00310044	-4.43026	0	0.023	1	b2	ATP13A4
0.00310044	-4.55917	0	0.023	1	b2	SMIM13
0.00310044	-4.09709	0	0.023	1	b2	GTPBP2
0.00310044	-4.53951	0	0.023	1	b2	IFT22
0.00310044	-4.66737	0	0.023	1	b2	MTBP
0.00310044	-4.10275	0	0.023	1	b2	CYB5R2
0.00310044	-4.2739	0	0.023	1	b2	AL355001.2
0.00310044	-4.05615	0	0.023	1	b2	FUT8-AS1
0.00310044	-9.42098	0	0.023	1	b2	IGHV1-46
0.00310044	-4.31089	0	0.023	1	b2	ARMC5
0.00310044	-4.09419	0	0.023	1	b2	GRAPL
0.00310044	-4.60032	0	0.023	1	b2	MMP11
0.00310044	-4.44001	0	0.023	1	b2	CTPS2
0.00310273	-0.900072	0.003	0.028	1	b2	ITPRIPL1
0.00310273	-1.80787	0.003	0.028	1	b2	ABHD11
0.00310273	-1.83495	0.003	0.028	1	b2	TNPO2
0.00310273	-1.45633	0.003	0.028	1	b2	PRDM15
0.00310273	-1.27296	0.003	0.028	1	b2	ZBED4
0.00310989	-0.655962	0.003	0.028	1	b2	AC016727.1
0.00310989	-1.38206	0.003	0.028	1	b2	AC114760.2
0.00310989	-0.691171	0.003	0.028	1	b2	LANCL2
0.00310989	-0.299707	0.003	0.028	1	b2	CLPB
0.00310989	-0.664817	0.003	0.028	1	b2	AL359232.1
0.00310989	-0.346891	0.003	0.028	1	b2	ZNF23
0.00310989	-1.28171	0.003	0.028	1	b2	PLD2
0.00310989	-2.15862	0.003	0.028	1	b2	MAFG
0.00310989	-0.574924	0.003	0.028	1	b2	PICK1
0.00310989	-0.451997	0.003	0.028	1	b2	PCDH11X
0.00312156	0.980723	0.303	0.552	1	b2	LDHB
0.00312395	1.02385	0.026	0.07	1	b2	SMYD2
0.0031243	0.155163	0.023	0.065	1	b2	TRAPPC11
0.00312797	0.25163	0.441	0.801	1	b2	PTPRC
0.00316011	0.348176	0.018	0.057	1	b2	AP1AR
0.00316507	0.405389	0.018	0.057	1	b2	BTRC
0.00318002	0.598155	0.018	0.057	1	b2	COG1
0.00319139	1.12478	0.063	0.126	1	b2	LDLRAD4
0.00320004	0.94186	0.018	0.057	1	b2	LMNB2
0.00322502	1.29639	0.115	0.207	1	b2	PPP2R5C
0.00322523	0.59916	0.018	0.057	1	b2	ZBTB2
0.00323029	0.40861	0.018	0.057	1	b2	TEFM
0.00324043	0.64826	0.018	0.057	1	b2	SAP130
0.00331359	-4.61471	0.021	0.059	1	b2	AC233755.1
0.00332551	1.29667	0.039	0.09	1	b2	SKA2
0.00335637	0.355981	0.016	0.052	1	b2	HEBP1
0.00336301	0.772086	0.023	0.065	1	b2	UGGT1
0.00337838	0.590066	0.016	0.052	1	b2	GNB4
0.00341399	0.833052	0.029	0.073	1	b2	ISCA1
0.00342213	0.90532	0.023	0.065	1	b2	YEATS4
0.00342213	0.991523	0.023	0.065	1	b2	ERO1A
0.0034228	0.598629	0.016	0.052	1	b2	AC015871.1
0.00342397	-1.19558	0.005	0.033	1	b2	SERPINB9P1
0.00343399	0.617099	0.016	0.052	1	b2	ARL8A
0.00343399	0.856209	0.016	0.052	1	b2	ZNF3
0.00344522	0.553454	0.016	0.052	1	b2	PRR7
0.00345084	0.903534	0.016	0.052	1	b2	TET3
0.00345338	0.802418	0.037	0.085	1	b2	TMEM245
0.00345613	1.00446	0.029	0.073	1	b2	TWF1
0.00347439	-1.31109	0.005	0.033	1	b2	PAN2
0.00347501	1.43391	0.029	0.073	1	b2	RETREG3
0.00348164	-1.58051	0.005	0.033	1	b2	FAM227B
0.00350061	1.13614	0.125	0.222	1	b2	RGS10
0.0035035	-0.966984	0.005	0.033	1	b2	MIR3936HG
0.00350828	-0.252428	0.013	0.047	1	b2	SLC35E2A
0.00351814	-0.517525	0.005	0.033	1	b2	ZBTB11-AS1
0.00351814	-0.289309	0.005	0.033	1	b2	MICU3
0.00351814	-0.593035	0.005	0.033	1	b2	LINGO1
0.00352548	-0.267045	0.005	0.033	1	b2	KLF11
0.00352548	-0.259533	0.005	0.033	1	b2	WDCP
0.00352548	0.260195	0.005	0.033	1	b2	TSEN2
0.00352548	-0.22266	0.005	0.033	1	b2	MBLAC2
0.00352548	-0.199366	0.005	0.033	1	b2	UFL1-AS1
0.00352548	-0.244042	0.005	0.033	1	b2	ARRDC1-AS1
0.00352548	-0.231022	0.005	0.033	1	b2	INTS6-AS1
0.00352548	0.363116	0.005	0.033	1	b2	GNPNAT1
0.00352548	-0.550805	0.005	0.033	1	b2	RCCD1
0.00352548	-0.6695	0.005	0.033	1	b2	ZNF551
0.00352635	-0.193831	0.013	0.047	1	b2	TEN1
0.00353845	0.109452	0.013	0.047	1	b2	AMDHD2
0.00355058	0.31115	0.013	0.047	1	b2	MTERF3
0.00356275	0.251099	0.013	0.047	1	b2	ZNF738
0.00356885	0.254567	0.013	0.047	1	b2	AC244131.2
0.00357231	0.272102	0.039	0.089	1	b2	RBM47
0.00357496	0.135059	0.013	0.047	1	b2	GPATCH3
0.00359949	0.336565	0.013	0.047	1	b2	AC068724.3
0.00360452	-0.128262	0.01	0.043	1	b2	TCAF1
0.00360564	0.840979	0.013	0.047	1	b2	SLC2A5
0.00361342	0.139754	0.008	0.038	1	b2	SBNO1-AS1
0.00361798	0.504163	0.013	0.047	1	b2	VIPAS39
0.00361798	0.79679	0.013	0.047	1	b2	ZC3H7B
0.0036228	0.395982	0.021	0.06	1	b2	ZDHHC5
0.0036228	0.705644	0.021	0.06	1	b2	ZNF420
0.0036228	0.326037	0.021	0.06	1	b2	AMMECR1
0.00363068	-0.131819	0.01	0.043	1	b2	SLC25A22
0.00364045	1.02251	0.05	0.105	1	b2	CKAP2
0.00364843	-0.735722	0.008	0.038	1	b2	PHGDH
0.00365554	0.655497	0.021	0.06	1	b2	ILVBL
0.00366252	-0.581413	0.008	0.038	1	b2	EIF4EBP3
0.00366652	0.862818	0.021	0.06	1	b2	MEGF9
0.00366958	-0.490741	0.008	0.038	1	b2	CHI3L2
0.00366958	-0.310926	0.008	0.038	1	b2	TMEM186
0.00367688	-0.462238	0.01	0.043	1	b2	TFE3
0.00367689	0.211065	0.01	0.043	1	b2	EXT1
0.00367923	0.769925	0.026	0.069	1	b2	MADD
0.00369409	1.05472	0.021	0.06	1	b2	PPP1R12B
0.00369685	0.316631	0.01	0.043	1	b2	ZNF649
0.00369796	-0.533117	0.008	0.038	1	b2	METAP1D
0.00369796	-0.100778	0.008	0.038	1	b2	PPM1L
0.00369796	0.176925	0.008	0.038	1	b2	ABHD15
0.00370353	0.214381	0.01	0.043	1	b2	RCL1
0.00370508	0.34628	0.008	0.038	1	b2	CARD19
0.00370508	0.366277	0.008	0.038	1	b2	FAM111A-DT
0.00370508	0.243427	0.008	0.038	1	b2	COQ7
0.00370508	0.328664	0.008	0.038	1	b2	ZFP30
0.00370508	0.200978	0.008	0.038	1	b2	HELZ2
0.00371547	0.7311	0.026	0.069	1	b2	TMLHE
0.00371628	0.969761	0.021	0.06	1	b2	CROCC
0.00371691	0.409389	0.01	0.043	1	b2	NFYA
0.00371691	0.538857	0.01	0.043	1	b2	EPG5
0.00371886	1.8724	0.347	0.382	1	b2	IFITM1
0.00374241	0.928104	0.031	0.077	1	b2	DDX52
0.00378892	0.989276	0.026	0.069	1	b2	CNOT9
0.00382108	0.335424	0.018	0.056	1	b2	GCDH
0.00386326	1.07659	0.06	0.121	1	b2	SQOR
0.00386431	1.01475	0.039	0.089	1	b2	DHX38
0.00387664	0.52634	0.023	0.064	1	b2	TRERF1
0.00389587	0.915653	0.047	0.101	1	b2	ACTR6
0.00390523	0.198633	0.018	0.056	1	b2	POLR3A
0.00394038	0.535238	0.042	0.092	1	b2	CDK6
0.00396606	-2.67095	0.003	0.027	1	b2	MIER3
0.00396636	0.59414	0.018	0.056	1	b2	TSTD2
0.00397252	0.510222	0.018	0.056	1	b2	ELF4
0.0039787	0.685703	0.023	0.064	1	b2	DHX16
0.00398194	0.660764	0.034	0.081	1	b2	MYADM
0.00398487	0.888292	0.018	0.056	1	b2	SLK
0.00399105	1.00041	0.018	0.056	1	b2	ZNF337
0.0039935	-1.07916	0.003	0.027	1	b2	FBP1
0.0039935	-0.975758	0.003	0.027	1	b2	MAPKBP1
0.0039935	-1.51894	0.003	0.027	1	b2	ZNF90
0.00399725	0.644647	0.018	0.056	1	b2	MTRF1L
0.00400269	-0.628911	0.003	0.027	1	b2	URB2
0.00400269	-0.950396	0.003	0.027	1	b2	CCNT2-AS1
0.00400269	-1.50334	0.003	0.027	1	b2	AC009950.1
0.00400269	-0.454667	0.003	0.027	1	b2	MMAA
0.00400269	-0.18146	0.003	0.027	1	b2	AL354707.1
0.00400269	-0.825928	0.003	0.027	1	b2	ANKRD16
0.00400269	-1.21907	0.003	0.027	1	b2	FAM24B
0.00400269	-1.48204	0.003	0.027	1	b2	ZBTB39
0.00400269	-1.37903	0.003	0.027	1	b2	DYRK1B
0.00400269	-0.635665	0.003	0.027	1	b2	ZNF552
0.00400269	-1.65455	0.003	0.027	1	b2	SPATA2
0.0040082	-4.79811	0	0.021	1	b2	ATAD3B
0.0040082	-4.06293	0	0.021	1	b2	LINC02482
0.0040082	-4.35912	0	0.021	1	b2	LRRC8C-DT
0.0040082	-4.33833	0	0.021	1	b2	AL392172.2
0.0040082	-4.49167	0	0.021	1	b2	AC068193.1
0.0040082	-4.631	0	0.021	1	b2	AC022210.2
0.0040082	-4.72813	0	0.021	1	b2	BPHL
0.0040082	-4.22195	0	0.021	1	b2	AL035587.2
0.0040082	-4.11438	0	0.021	1	b2	AC016065.1
0.0040082	-4.48532	0	0.021	1	b2	TRMT12
0.0040082	-4.34159	0	0.021	1	b2	FDXACB1
0.0040082	-4.56746	0	0.021	1	b2	SLAIN1
0.0040082	-4.31123	0	0.021	1	b2	GAS6-AS1
0.0040082	-4.42788	0	0.021	1	b2	HOMEZ
0.0040082	-4.25404	0	0.021	1	b2	MAP3K9
0.0040082	-7.74403	0	0.021	1	b2	CCL22
0.0040082	-4.05283	0	0.021	1	b2	CNTROB
0.0040082	-4.1877	0	0.021	1	b2	AC011933.4
0.0040082	-4.16302	0	0.021	1	b2	SNHG20
0.0040082	-4.33637	0	0.021	1	b2	CBX8
0.0040082	-4.43768	0	0.021	1	b2	ADAT3
0.0040082	-4.61726	0	0.021	1	b2	ZNF256
0.0040082	-4.4285	0	0.021	1	b2	STK35
0.0040082	-4.43005	0	0.021	1	b2	CNBD2
0.0040082	-4.48381	0	0.021	1	b2	TPTE
0.0040082	-11.6994	0	0.021	1	b2	IGHV2-70
0.0040082	-9.09415	0	0.021	1	b2	IGLV2-8
0.00401326	0.278819	0.023	0.064	1	b2	ZNF862
0.00402319	0.53703	0.037	0.084	1	b2	TMEM63A
0.00403645	1.00563	0.023	0.064	1	b2	AGTRAP
0.00404226	0.531196	0.023	0.064	1	b2	ACOT13
0.00406952	1.11528	0.034	0.081	1	b2	PRRC1
0.00408319	0.818899	0.023	0.064	1	b2	USP38
0.00411266	0.753978	0.023	0.064	1	b2	NUP37
0.00413043	1.01152	0.023	0.064	1	b2	AASDH
0.00413283	0.996952	0.029	0.072	1	b2	BTG3
0.00417944	0.85902	0.172	0.293	1	b2	SSR3
0.00419457	1.14554	0.029	0.072	1	b2	POLH
0.00420589	1.19677	0.029	0.072	1	b2	PATZ1
0.00421723	1.16657	0.029	0.072	1	b2	IDE
0.00425172	0.996392	0.016	0.051	1	b2	KANSL3
0.00425172	0.354721	0.016	0.051	1	b2	RAD51-AS1
0.00425783	-6.31087	0.008	0.037	1	b2	IGKV1-27
0.00425859	0.400855	0.016	0.051	1	b2	ZNF576
0.00427083	2.71889	0.128	0.085	1	b2	LCP2
0.00428221	0.907808	0.037	0.084	1	b2	TRMO
0.00428619	1.09021	0.016	0.051	1	b2	CPPED1
0.00431629	0.234378	0.462	0.829	1	b2	RPL36AL
0.00432586	0.184517	0.013	0.046	1	b2	CLN8
0.00434058	-0.327965	0.013	0.046	1	b2	ERI1
0.00434775	0.823593	0.031	0.076	1	b2	PCYT2
0.004359	1.05926	0.084	0.155	1	b2	KLF3
0.00436551	2.26337	0.042	0.015	1	b2	NCALD
0.00438998	1.01066	0.037	0.084	1	b2	NEPRO
0.00441108	-0.436452	0.005	0.032	1	b2	GTF2E1
0.00442942	-0.836704	0.005	0.032	1	b2	KBTBD8
0.00444489	0.126953	0.013	0.046	1	b2	PRKN
0.00444489	0.160069	0.013	0.046	1	b2	TRDMT1
0.00446322	0.797844	0.021	0.059	1	b2	TMEM189
0.00447559	-0.886548	0.005	0.032	1	b2	ARSK
0.00448046	0.935964	0.031	0.076	1	b2	ZYG11B
0.00448269	0.177378	0.013	0.046	1	b2	KBTBD7
0.00448488	0.126733	0.005	0.032	1	b2	MAP3K6
0.00448488	-0.648486	0.005	0.032	1	b2	QSOX1
0.00448488	-1.03511	0.005	0.032	1	b2	TMEM99
0.00448488	-0.804752	0.005	0.032	1	b2	AGPAT3
0.00449217	1.13607	0.031	0.076	1	b2	NOL9
0.00449418	-0.236897	0.005	0.032	1	b2	AARS2
0.00449418	-0.407015	0.005	0.032	1	b2	RBMXL1
0.00449418	-0.208194	0.005	0.032	1	b2	PRADC1
0.00449418	-0.775108	0.005	0.032	1	b2	C2orf76
0.00449418	-0.24623	0.005	0.032	1	b2	IRAK1BP1
0.00449418	-0.882883	0.005	0.032	1	b2	ZNF747
0.00449418	-0.921792	0.005	0.032	1	b2	RAI1
0.00450308	-0.395188	0.01	0.041	1	b2	AKTIP
0.0045035	-0.534784	0.005	0.032	1	b2	ADCY3
0.0045035	-0.138716	0.005	0.032	1	b2	WDYHV1
0.0045035	-0.39544	0.005	0.032	1	b2	CDADC1
0.00451314	0.501852	0.013	0.046	1	b2	MED24
0.00452078	0.737781	0.013	0.046	1	b2	UBE3D
0.00452078	0.891751	0.013	0.046	1	b2	AC006001.2
0.00453338	1.10007	0.031	0.076	1	b2	SETDB2
0.00453549	-0.119395	0.01	0.041	1	b2	ZNF81
0.00453661	1.05248	0.021	0.059	1	b2	YPEL2
0.00453916	0.666506	0.026	0.068	1	b2	STK39
0.00454333	0.999226	0.021	0.059	1	b2	TM2D2
0.00454333	0.96337	0.021	0.059	1	b2	RFWD3
0.00455006	0.860338	0.021	0.059	1	b2	TMCO4
0.00455173	0.849116	0.026	0.068	1	b2	GPALPP1
0.00458451	-0.355808	0.01	0.041	1	b2	OOEP
0.00461476	3.63767	0.031	0.009	1	b2	RCAN3AS
0.00461542	-0.771961	0.008	0.037	1	b2	PLXNB2
0.00462455	0.960205	0.039	0.088	1	b2	GTDC1
0.00463834	1.30058	0.044	0.096	1	b2	ANO6
0.00464065	1.1327	0.026	0.068	1	b2	VAPB
0.00465062	0.241378	0.01	0.041	1	b2	NFS1
0.00465894	0.424588	0.01	0.041	1	b2	ZNF557
0.00466866	-0.285517	0.008	0.037	1	b2	TADA2A
0.00467563	0.774378	0.01	0.041	1	b2	C1orf109
0.00467563	0.600201	0.01	0.041	1	b2	DBT
0.00467563	0.51521	0.01	0.041	1	b2	BBS7
0.00467563	0.539542	0.01	0.041	1	b2	RPUSD2
0.00467563	0.545541	0.01	0.041	1	b2	BISPR
0.00467572	1.09646	0.042	0.091	1	b2	CIZ1
0.00467759	0.203853	0.008	0.037	1	b2	AC006213.2
0.00468653	0.397176	0.008	0.037	1	b2	LINC02100
0.00469549	0.2821	0.008	0.037	1	b2	LIAS
0.00469549	0.517319	0.008	0.037	1	b2	PTRH1
0.00469549	0.165206	0.008	0.037	1	b2	TTLL5
0.00469549	0.548314	0.008	0.037	1	b2	CBX4
0.00469549	0.19714	0.008	0.037	1	b2	OPA3
0.00470202	-2.13297	0.013	0.045	1	b2	TCL1A
0.00475392	0.608463	0.018	0.055	1	b2	SLC5A3
0.00480239	1.57649	0.063	0.123	1	b2	CTSD
0.0048128	0.850905	0.018	0.055	1	b2	ZNF749
0.00483019	0.646448	0.042	0.091	1	b2	KLF10
0.00484994	0.477522	0.018	0.055	1	b2	ARL3
0.00485367	0.95518	0.018	0.055	1	b2	ACYP1
0.0048574	0.34998	0.018	0.055	1	b2	LINC01004
0.00486777	0.647139	0.029	0.071	1	b2	ATL3
0.00487235	0.72282	0.018	0.055	1	b2	GPR107
0.00489485	0.616061	0.018	0.055	1	b2	PIP4P2
0.00490147	1.19793	0.034	0.079	1	b2	CCAR2
0.00490237	0.647634	0.018	0.055	1	b2	BBC3
0.004925	0.77129	0.018	0.055	1	b2	DUSP18
0.00493256	0.551851	0.018	0.055	1	b2	MIB2
0.00494315	0.974428	0.029	0.071	1	b2	FAM200B
0.0049829	1.14292	0.029	0.071	1	b2	PTAR1
0.00500205	-5.22012	0.003	0.026	1	b2	IGKV1-6
0.00503635	1.1374	0.029	0.071	1	b2	WDR44
0.00503698	0.616572	0.023	0.063	1	b2	ABRAXAS1
0.00503698	0.763702	0.023	0.063	1	b2	MIS12
0.00505208	-0.212297	0.016	0.05	1	b2	CPT2
0.0050585	0.93844	0.023	0.063	1	b2	MAPK6
0.00512992	-2.27442	0.003	0.026	1	b2	GIT1
0.00514169	-1.89135	0.003	0.026	1	b2	CCDC24
0.00514169	-1.25242	0.003	0.026	1	b2	PI4K2A
0.00515349	-0.841103	0.003	0.026	1	b2	Z99127.4
0.00515349	-0.71584	0.003	0.026	1	b2	CCDC142
0.00515349	-0.443397	0.003	0.026	1	b2	RNF103
0.00515349	-1.26237	0.003	0.026	1	b2	NAB1
0.00515349	-1.06637	0.003	0.026	1	b2	HTD2
0.00515349	-0.936577	0.003	0.026	1	b2	AC008438.1
0.00515349	-0.969861	0.003	0.026	1	b2	CCZ1
0.00515349	-1.00711	0.003	0.026	1	b2	RIDA
0.00515349	-0.346164	0.003	0.026	1	b2	ZNF79
0.00515349	-0.632414	0.003	0.026	1	b2	DGAT2
0.00515349	-0.704243	0.003	0.026	1	b2	AC087239.1
0.00515349	-1.09896	0.003	0.026	1	b2	PLBD2
0.00515349	-0.557372	0.003	0.026	1	b2	AL136038.5
0.00515349	-0.271466	0.003	0.026	1	b2	CHSY1
0.00515349	-0.663575	0.003	0.026	1	b2	AC133065.1
0.00515349	-1.29982	0.003	0.026	1	b2	AC006449.6
0.00515349	-1.35635	0.003	0.026	1	b2	ANGPTL6
0.00515349	-1.20206	0.003	0.026	1	b2	CEP89
0.00515349	-1.60958	0.003	0.026	1	b2	URB1
0.00515349	-0.720934	0.003	0.026	1	b2	ICOSLG
0.00518557	-4.11174	0	0.02	1	b2	FBXO2
0.00518557	-4.27933	0	0.02	1	b2	TTC22
0.00518557	-4.19514	0	0.02	1	b2	RBM15-AS1
0.00518557	-4.79142	0	0.02	1	b2	RTKN
0.00518557	-3.87631	0	0.02	1	b2	AC007038.1
0.00518557	-4.22081	0	0.02	1	b2	TREX1
0.00518557	-3.89725	0	0.02	1	b2	TADA2B
0.00518557	-4.25877	0	0.02	1	b2	TAPT1-AS1
0.00518557	-4.32168	0	0.02	1	b2	SNX24
0.00518557	-4.51949	0	0.02	1	b2	IGF2BP3
0.00518557	-4.12143	0	0.02	1	b2	FANCC
0.00518557	-4.29276	0	0.02	1	b2	NPM3
0.00518557	-4.14098	0	0.02	1	b2	RAB40B
0.00518557	-3.80839	0	0.02	1	b2	ADNP2
0.00518557	-4.1824	0	0.02	1	b2	ARRDC5
0.00518557	-4.20122	0	0.02	1	b2	NFIX
0.00518557	-3.9413	0	0.02	1	b2	LENG9
0.00518557	-12.2418	0	0.02	1	b2	IGLV2-11
0.00518557	-4.00317	0	0.02	1	b2	OSTN
0.00529228	0.874415	0.016	0.05	1	b2	FAM98B
0.00531771	1.11371	0.016	0.05	1	b2	ZNF85
0.00533961	-3.52753	0.005	0.031	1	b2	LAMP3
0.00534403	0.86183	0.039	0.086	1	b2	NMRAL1
0.00539508	0.718315	0.026	0.066	1	b2	MOSPD3
0.00542791	0.919073	0.039	0.086	1	b2	ERAP1
0.00545504	1.18174	0.031	0.075	1	b2	BCL2L12
0.00548301	0.45687	0.021	0.058	1	b2	ZRANB3
0.00550903	2.72364	0.029	0.008	1	b2	AC139720.1
0.0055477	0.824654	0.021	0.058	1	b2	AP3S2
0.00555584	1.04744	0.021	0.058	1	b2	COQ9
0.00557214	0.817424	0.021	0.058	1	b2	MKKS
0.00557871	0.924743	0.034	0.078	1	b2	ACAA2
0.00558848	1.06781	0.021	0.058	1	b2	MFSD14B
0.00558848	1.19436	0.021	0.058	1	b2	EEF2K
0.00560546	0.597659	0.013	0.045	1	b2	ARHGEF12
0.00561486	0.555289	0.013	0.045	1	b2	MEPCE
0.00561486	0.631753	0.013	0.045	1	b2	NFRKB
0.00561486	0.745622	0.013	0.045	1	b2	NKRF
0.00562346	1.26825	0.05	0.102	1	b2	STK38L
0.00562427	0.501189	0.013	0.045	1	b2	HAUS6
0.0056337	0.934239	0.013	0.045	1	b2	FAM153CP
0.00563642	1.00566	0.026	0.066	1	b2	DPAGT1
0.00564314	1.1052	0.013	0.045	1	b2	DROSHA
0.00564314	0.745582	0.013	0.045	1	b2	UBE2S
0.00565293	1.22342	0.039	0.086	1	b2	ATPAF1
0.00568124	-0.959422	0.005	0.031	1	b2	STX18-AS1
0.00569328	0.745768	0.065	0.124	1	b2	GMDS
0.0057047	-1.01214	0.005	0.031	1	b2	PPP2CB
0.0057047	-0.786189	0.005	0.031	1	b2	AC008124.1
0.00571174	1.02382	0.042	0.09	1	b2	UBQLN2
0.0057158	6.07251	0.013	0.001	1	b2	TRBV24-1
0.0057158	5.65194	0.013	0.001	1	b2	DEC1
0.0057158	5.81056	0.013	0.001	1	b2	SPRED1
0.0057158	5.79186	0.013	0.001	1	b2	VMO1
0.0057158	5.68457	0.013	0.001	1	b2	AC005944.1
0.0057158	6.24561	0.013	0.001	1	b2	CLIP3
0.0057158	5.55673	0.013	0.001	1	b2	LYPD3
0.0057158	5.39911	0.013	0.001	1	b2	SIRPB1
0.0057158	5.55299	0.013	0.001	1	b2	RIN2
0.00572825	-0.440112	0.005	0.031	1	b2	SLC5A6
0.00572825	-0.365793	0.005	0.031	1	b2	CAPN10
0.00572825	-0.96873	0.005	0.031	1	b2	PHF2
0.00572825	-0.435988	0.005	0.031	1	b2	LZTR1
0.00574006	-0.436622	0.005	0.031	1	b2	GATD3A
0.00575189	-0.204818	0.005	0.031	1	b2	CYB561D2.1
0.00575189	0.429883	0.005	0.031	1	b2	VPS13B-DT
0.00575189	0.378332	0.005	0.031	1	b2	TMEM250
0.00575189	-0.407683	0.005	0.031	1	b2	AC009120.2
0.00575189	0.302575	0.005	0.031	1	b2	AFMID
0.00575189	0.314865	0.005	0.031	1	b2	MIER2
0.00575189	-1.03067	0.005	0.031	1	b2	ZNF790-AS1
0.00575189	0.326977	0.005	0.031	1	b2	NPEPL1
0.00575189	-0.227188	0.005	0.031	1	b2	KIAA0930
0.00575189	0.457808	0.005	0.031	1	b2	CHKB-DT
0.00579154	-0.428415	0.008	0.036	1	b2	ZBTB33
0.00580574	1.07837	0.042	0.09	1	b2	NBR1
0.00581253	0.583231	0.029	0.07	1	b2	KDM5B
0.00582496	0.188934	0.01	0.04	1	b2	ZNF180
0.00583529	0.106758	0.01	0.04	1	b2	SDCBP2-AS1
0.00583529	0.242058	0.01	0.04	1	b2	UPRT
0.00584564	0.225279	0.01	0.04	1	b2	DARS2
0.00584564	0.555709	0.01	0.04	1	b2	FOCAD
0.00585787	-0.70327	0.008	0.036	1	b2	FMO5
0.00586489	4.79973	0.037	0.013	1	b2	GNLY
0.00586638	0.592685	0.01	0.04	1	b2	SLC6A6
0.00587022	0.554002	0.018	0.053	1	b2	FCHSD1
0.00587678	0.415579	0.01	0.04	1	b2	LINC02576
0.00587678	0.755294	0.01	0.04	1	b2	GBA2
0.00587678	0.824667	0.01	0.04	1	b2	KLHL42
0.00587678	0.167292	0.01	0.04	1	b2	RAD51D
0.00587678	0.721733	0.01	0.04	1	b2	SPATC1L
0.00588012	-0.381534	0.008	0.036	1	b2	ZNF333
0.00588229	1.31101	0.05	0.102	1	b2	KCNAB2
0.00588742	1.06869	0.042	0.09	1	b2	OAS2
0.00589709	0.626195	0.018	0.053	1	b2	NUP155
0.00590246	-0.213842	0.008	0.036	1	b2	MAIP1
0.00591365	0.429894	0.008	0.036	1	b2	CCDC125
0.00592702	0.819995	0.272	0.456	1	b2	S100A10
0.00593308	0.350159	0.018	0.053	1	b2	ZHX1
0.00594736	0.508537	0.008	0.036	1	b2	DGAT1
0.00594736	0.814225	0.008	0.036	1	b2	RNF26
0.00594736	0.117367	0.008	0.036	1	b2	CCDC92
0.00594736	0.40822	0.008	0.036	1	b2	BTBD2
0.00596034	0.537007	0.029	0.07	1	b2	BBS9
0.00598745	0.713574	0.018	0.053	1	b2	HOTAIRM1
0.00600567	0.746528	0.018	0.053	1	b2	FEM1A
0.0060148	0.994146	0.018	0.053	1	b2	IRF2BPL
0.00604226	0.820829	0.018	0.053	1	b2	ARHGAP21
0.00606063	0.978146	0.018	0.053	1	b2	PELO
0.00606063	0.874016	0.018	0.053	1	b2	XPO5
0.00606341	0.907331	0.029	0.07	1	b2	RRM1
0.00607417	0.738677	0.023	0.062	1	b2	TRMT2A
0.00609752	0.906312	0.018	0.053	1	b2	ZNF691
0.00609752	1.20127	0.018	0.053	1	b2	ZNF564
0.00611153	0.904771	0.029	0.07	1	b2	DYNLL2
0.00618613	0.983381	0.023	0.062	1	b2	ASL
0.00621271	3.41336	0.026	0.007	1	b2	TOP2A
0.00622095	1.16481	0.023	0.062	1	b2	WDR13
0.0062462	2.65654	0.026	0.007	1	b2	CEBPD
0.00629662	1.23213	0.073	0.136	1	b2	ITGAL
0.00631364	1.05562	0.037	0.082	1	b2	YTHDF3
0.00637737	0.559876	0.031	0.073	1	b2	ATXN7L1
0.00646581	0.403405	0.016	0.049	1	b2	KLHL2
0.00646581	0.313311	0.016	0.049	1	b2	RPRD1B
0.00647281	-2.83822	0.003	0.025	1	b2	SMYD5
0.00648821	0.84627	0.031	0.073	1	b2	PBX3
0.00649621	1.1853	0.055	0.109	1	b2	MED15
0.00650686	0.376553	0.016	0.049	1	b2	GKAP1
0.00650686	0.339943	0.016	0.049	1	b2	LINC00944
0.00652748	0.685694	0.016	0.049	1	b2	HECA
0.00652748	0.695755	0.016	0.049	1	b2	UNKL
0.00657306	-0.237558	0.013	0.044	1	b2	RIC8B
0.00657927	0.915014	0.016	0.049	1	b2	SLC35A5
0.00658967	1.14507	0.016	0.049	1	b2	RRP36
0.00660743	-0.963175	0.003	0.025	1	b2	NETO2
0.00660743	-2.26339	0.003	0.025	1	b2	TRIP10
0.00661999	0.82835	0.021	0.057	1	b2	PDK2
0.00662254	-1.62575	0.003	0.025	1	b2	CREB3L4
0.00662254	-1.2047	0.003	0.025	1	b2	UBFD1
0.00662254	-1.61526	0.003	0.025	1	b2	AC027682.4
0.00663592	0.502966	0.026	0.065	1	b2	FAM168B
0.00663769	-0.923577	0.003	0.025	1	b2	ANK1
0.00663769	-0.47072	0.003	0.025	1	b2	KCNQ1OT1
0.00663769	-0.404793	0.003	0.025	1	b2	TPCN2
0.00663769	-1.04055	0.003	0.025	1	b2	PPP2R1B
0.00663769	-0.979182	0.003	0.025	1	b2	SLC48A1
0.00663769	-0.287646	0.003	0.025	1	b2	BORA
0.00663769	-1.17299	0.003	0.025	1	b2	DCUN1D2
0.00663769	-0.413916	0.003	0.025	1	b2	LINC02352
0.00663769	-0.823376	0.003	0.025	1	b2	AC021752.1
0.00663769	-0.345573	0.003	0.025	1	b2	C16orf86
0.00663769	-0.189568	0.003	0.025	1	b2	KRBA2
0.00663769	-0.515672	0.003	0.025	1	b2	LIG3
0.00663769	-1.2872	0.003	0.025	1	b2	AC060780.1
0.00663769	-0.561436	0.003	0.025	1	b2	ZNF577
0.00663769	-0.838006	0.003	0.025	1	b2	ZSCAN5A
0.00663769	-0.888353	0.003	0.025	1	b2	ZNF343
0.00663769	-0.819719	0.003	0.025	1	b2	MOCS3
0.00663769	0.481842	0.003	0.025	1	b2	DMD
0.00663769	-0.140973	0.003	0.025	1	b2	CXorf40A
0.00671457	-4.39994	0	0.019	1	b2	CCDC163
0.00671457	-4.19745	0	0.019	1	b2	COA7
0.00671457	-4.01192	0	0.019	1	b2	PHOSPHO2
0.00671457	-4.01304	0	0.019	1	b2	LRRN1
0.00671457	-4.3701	0	0.019	1	b2	PRDM8
0.00671457	-5.3648	0	0.019	1	b2	TUBB2A
0.00671457	-4.23629	0	0.019	1	b2	AL121944.1
0.00671457	-4.68373	0	0.019	1	b2	FOXP4
0.00671457	-4.23241	0	0.019	1	b2	ELMO1-AS1
0.00671457	-4.31906	0	0.019	1	b2	NOL6
0.00671457	-3.91486	0	0.019	1	b2	HSPA12A
0.00671457	-4.1096	0	0.019	1	b2	AP006621.3
0.00671457	-3.99084	0	0.019	1	b2	TRIM68
0.00671457	-4.64818	0	0.019	1	b2	LIPT2
0.00671457	-3.98357	0	0.019	1	b2	AC023157.3
0.00671457	-3.79756	0	0.019	1	b2	AC079630.1
0.00671457	-4.37976	0	0.019	1	b2	AC005520.2
0.00671457	-3.70926	0	0.019	1	b2	BTBD6
0.00671457	-3.89808	0	0.019	1	b2	CATSPER2
0.00671457	-3.97183	0	0.019	1	b2	KCTD11
0.00671457	-4.27433	0	0.019	1	b2	FDXR
0.00671457	-4.22141	0	0.019	1	b2	PPP1R13L
0.00671457	-4.1564	0	0.019	1	b2	ZNF628
0.00671457	-4.51485	0	0.019	1	b2	NRSN2-AS1
0.00671457	-4.15461	0	0.019	1	b2	SLCO4A1
0.00671457	-3.98925	0	0.019	1	b2	LINC02324
0.00671457	-7.85897	0	0.019	1	b2	IGHV4-55
0.00671457	-7.93788	0	0.019	1	b2	IGKV1D-43
0.00671457	-7.29828	0	0.019	1	b2	TFPI2
0.00672622	0.816343	0.026	0.065	1	b2	SLC1A4
0.00672648	0.656832	0.021	0.057	1	b2	MFN1
0.00673531	0.761179	0.026	0.065	1	b2	AC007952.4
0.00673624	0.944049	0.021	0.057	1	b2	WDR89
0.00675352	1.13733	0.026	0.065	1	b2	MSL1
0.00678522	0.762011	0.021	0.057	1	b2	ZNF227
0.00682033	4.51587	0.023	0.006	1	b2	AC093484.3
0.00683603	1.40554	0.026	0.065	1	b2	RBL1
0.00685238	0.683464	0.013	0.044	1	b2	KMT2B
0.00685433	1.18553	0.021	0.057	1	b2	FUCA1
0.00685433	1.01863	0.021	0.057	1	b2	GATC
0.00688184	0.126233	0.037	0.081	1	b2	AL589693.1
0.00690951	0.380977	0.013	0.044	1	b2	SAMD4A
0.00691601	1.0408	0.086	0.155	1	b2	TRAC
0.00692788	0.648748	0.379	0.692	1	b2	SARAF
0.00695552	0.377206	0.013	0.044	1	b2	TOP3A
0.00701698	-0.122248	0.65	0.905	1	b2	EEF2
0.00702505	0.734192	0.013	0.044	1	b2	TMEM135
0.00702505	0.635478	0.013	0.044	1	b2	RFXAP
0.0070367	0.949303	0.013	0.044	1	b2	NOD1
0.0070367	0.868805	0.013	0.044	1	b2	ALG12
0.00707541	-0.810753	0.01	0.039	1	b2	DUSP5
0.00715075	2.73547	0.117	0.078	1	b2	FYN
0.00718265	-2.28611	0.008	0.034	1	b2	IGLV6-57
0.00720521	5.81199	0.016	0.002	1	b2	AURKB
0.00720521	5.7798	0.016	0.002	1	b2	TTYH2
0.00723217	2.92671	0.016	0.002	1	b2	WDFY3
0.00723901	0.410435	0.01	0.039	1	b2	SPHK2
0.00727172	0.756783	0.018	0.052	1	b2	B3GALT6
0.00728529	-0.524367	0.005	0.03	1	b2	BBS1
0.00729003	0.194975	0.01	0.039	1	b2	ATP11A
0.00731129	0.559952	0.023	0.06	1	b2	PECAM1
0.00731516	-0.32284	0.005	0.03	1	b2	GALNT3
0.00733013	-0.180989	0.005	0.03	1	b2	FEM1C
0.00733013	-0.173867	0.005	0.03	1	b2	NAPA-AS1
0.00733675	0.793696	0.023	0.06	1	b2	SIGMAR1
0.00733761	0.938735	0.018	0.052	1	b2	NXF1
0.00734088	3.21105	0.016	0.002	1	b2	LINC00402
0.00734088	3.18979	0.016	0.002	1	b2	PSTPIP2
0.00734425	1.57945	0.06	0.116	1	b2	RASA1
0.00734513	-0.298509	0.005	0.03	1	b2	INO80B
0.00734513	-0.11117	0.005	0.03	1	b2	MCM2
0.00734513	-0.240727	0.005	0.03	1	b2	UVSSA
0.00734513	0.521514	0.005	0.03	1	b2	ZSCAN12
0.00734513	0.789682	0.005	0.03	1	b2	LINC00173
0.00734513	0.103376	0.005	0.03	1	b2	SLC16A13
0.00734513	-0.726875	0.005	0.03	1	b2	SOCS3
0.00734513	0.130767	0.005	0.03	1	b2	ZSWIM9
0.00734513	0.336445	0.005	0.03	1	b2	ASPHD2
0.00735969	1.51462	0.018	0.052	1	b2	TMEM107
0.00736716	0.566397	0.01	0.039	1	b2	TULP3
0.00736829	2.84078	0.016	0.002	1	b2	ANKRD55
0.00738009	1.04112	0.01	0.039	1	b2	LXN
0.00738009	1.29191	0.01	0.039	1	b2	NOTCH1
0.00738009	0.780503	0.01	0.039	1	b2	PGM2L1
0.00738009	0.998971	0.01	0.039	1	b2	PTPRO
0.00738183	0.47585	0.018	0.052	1	b2	DCAF1
0.00738792	0.502914	0.023	0.06	1	b2	ATG14
0.00740355	4.26001	0.021	0.005	1	b2	NPDC1
0.00740355	5.04701	0.021	0.005	1	b2	EPS8
0.00741515	0.598234	0.018	0.052	1	b2	CRY2
0.00742387	1.40649	0.029	0.069	1	b2	VPS52
0.00743353	1.39658	0.029	0.069	1	b2	BAZ2B
0.00747227	-0.317851	0.008	0.034	1	b2	WDR60
0.00747497	1.19674	0.044	0.092	1	b2	ATF7
0.00748632	-0.162523	0.008	0.034	1	b2	AL390728.5
0.00749342	1.11383	0.018	0.052	1	b2	LRRC14
0.00750466	1.00049	0.018	0.052	1	b2	MMUT
0.00751449	0.279055	0.008	0.034	1	b2	ZNF468
0.00751706	3.42477	0.021	0.005	1	b2	OTULINL
0.00752246	1.35697	0.023	0.06	1	b2	BCL9L
0.0075286	0.756404	0.008	0.034	1	b2	DNLZ
0.00752861	0.46012	0.008	0.034	1	b2	ZBTB49
0.00752861	0.407462	0.008	0.034	1	b2	BX664615.2
0.00752861	0.113924	0.008	0.034	1	b2	SLC7A1
0.00752861	0.361922	0.008	0.034	1	b2	MRM1
0.00753289	0.982302	0.023	0.06	1	b2	TOM1
0.00754044	1.26437	0.037	0.081	1	b2	FAM111A
0.00755345	0.698644	0.031	0.072	1	b2	PHACTR2
0.00763381	4.76163	0.018	0.004	1	b2	OASL
0.00763381	5.21452	0.018	0.004	1	b2	RNF157
0.00765922	2.9328	0.018	0.004	1	b2	DAB2
0.00777229	1.55398	0.021	0.005	1	b2	TRBV28
0.00785522	0.524987	0.016	0.047	1	b2	LMTK2
0.00795899	1.2489	0.031	0.072	1	b2	KIAA0232
0.00796695	0.220195	0.021	0.056	1	b2	ADA
0.00797924	0.460579	0.016	0.047	1	b2	ARNTL
0.0080071	0.59463	0.026	0.064	1	b2	NOL12
0.00800895	1.00777	0.042	0.088	1	b2	MIGA1
0.00806076	0.777027	0.026	0.064	1	b2	UXS1
0.00806709	0.520365	0.016	0.047	1	b2	ZNF250
0.00806709	0.682258	0.016	0.047	1	b2	ITGAX
0.00807971	0.930976	0.016	0.047	1	b2	TMEM185A
0.00809235	0.66812	0.016	0.047	1	b2	TRAF6
0.00812115	1.00774	0.034	0.076	1	b2	AC010894.3
0.00812285	0.761157	0.021	0.056	1	b2	TRIM65
0.00814308	1.11669	0.016	0.047	1	b2	CC2D1B
0.00817995	0.840201	0.026	0.064	1	b2	ZNF263
0.00820476	0.571147	0.021	0.056	1	b2	DHFR
0.00821273	1.17729	0.026	0.064	1	b2	THAP3
0.00822042	-0.770976	0.013	0.043	1	b2	ETV3
0.0082519	0.623406	0.021	0.056	1	b2	DPH6
0.00832305	0.690131	0.021	0.056	1	b2	SCLY
0.00832305	1.03352	0.021	0.056	1	b2	MOAP1
0.00837956	-3.15365	0.003	0.024	1	b2	GNG11
0.00838277	0.896234	0.021	0.056	1	b2	AP4B1
0.00845633	-2.52249	0.003	0.024	1	b2	ZNF763
0.00847448	0.739184	0.029	0.068	1	b2	PIGS
0.00848166	-0.492412	0.013	0.043	1	b2	B3GLCT
0.00848653	1.1432	0.042	0.088	1	b2	CNIH4
0.00849495	-2.72736	0.003	0.024	1	b2	PSD3
0.00849561	0.457805	0.013	0.043	1	b2	TENT4B
0.00851431	-2.20358	0.003	0.024	1	b2	CNN3
0.00851903	1.40832	0.099	0.174	1	b2	EIF4EBP2
0.00852525	2.57308	0.039	0.015	1	b2	PXN
0.00855317	-0.735138	0.003	0.024	1	b2	ICA1L
0.00855317	-0.968933	0.003	0.024	1	b2	SMN2
0.00855317	-0.452249	0.003	0.024	1	b2	PEX7
0.00855317	-0.618543	0.003	0.024	1	b2	AC009403.1
0.00855317	-0.248955	0.003	0.024	1	b2	FAM219A
0.00855317	-1.45061	0.003	0.024	1	b2	CACFD1
0.00855317	-1.30019	0.003	0.024	1	b2	CEP126
0.00855317	-0.58999	0.003	0.024	1	b2	BLOC1S3
0.00855317	-0.145984	0.003	0.024	1	b2	CD3EAP
0.00855317	-0.207922	0.003	0.024	1	b2	MYL9
0.00855317	-0.215459	0.003	0.024	1	b2	SNHG11
0.00855317	-0.679592	0.003	0.024	1	b2	PABPC1L
0.0085624	0.793473	0.029	0.068	1	b2	SBF2
0.00859386	-0.269359	0.013	0.043	1	b2	PANK3
0.00861627	0.904127	0.037	0.079	1	b2	EDC4
0.00870312	-4.06026	0	0.018	1	b2	IGF1
0.00870312	-4.00383	0	0.018	1	b2	AKNAD1
0.00870312	-4.09696	0	0.018	1	b2	AC012360.3
0.00870312	-4.05492	0	0.018	1	b2	SETMAR
0.00870312	-4.07092	0	0.018	1	b2	AL139807.1
0.00870312	-4.49541	0	0.018	1	b2	SLC27A4
0.00870312	-3.82603	0	0.018	1	b2	AL450326.1
0.00870312	-4.14976	0	0.018	1	b2	PTDSS2
0.00870312	-3.75203	0	0.018	1	b2	SLC29A2
0.00870312	-4.60245	0	0.018	1	b2	PARPBP
0.00870312	-4.02791	0	0.018	1	b2	LACC1
0.00870312	-3.93812	0	0.018	1	b2	GGACT
0.00870312	-4.63065	0	0.018	1	b2	NPIPB11
0.00870312	-4.6553	0	0.018	1	b2	CAMKK1
0.00870312	-3.83373	0	0.018	1	b2	AP005329.3
0.00870312	-3.92537	0	0.018	1	b2	KISS1R
0.00870312	-4.19541	0	0.018	1	b2	ZNF625
0.00870312	-4.11332	0	0.018	1	b2	ZNF442
0.00870312	-4.46914	0	0.018	1	b2	KLHL26
0.00870312	-4.01239	0	0.018	1	b2	LENG8-AS1
0.00870312	-4.22664	0	0.018	1	b2	ZNF417
0.00870312	-4.15403	0	0.018	1	b2	ZNF418
0.00870312	-4.39525	0	0.018	1	b2	ARSD
0.00870312	-9.32979	0	0.018	1	b2	IGKV2D-28
0.00870312	-3.71896	0	0.018	1	b2	AC068898.1
0.00872167	0.714296	0.013	0.043	1	b2	LRR1
0.00873598	0.766974	0.013	0.043	1	b2	DOCK7
0.00876465	0.854008	0.013	0.043	1	b2	OXSM
0.00876465	0.718724	0.013	0.043	1	b2	ICK
0.00883531	0.25125	0.018	0.051	1	b2	SNRPD3
0.00883881	1.14701	0.044	0.091	1	b2	ARHGAP1
0.00884244	1.08531	0.029	0.068	1	b2	HMGXB3
0.00891449	0.790382	0.018	0.051	1	b2	FHOD1
0.00895432	0.136431	0.018	0.051	1	b2	SLC25A16
0.00903707	-0.386256	0.01	0.038	1	b2	ZNF273
0.0090528	-0.203007	0.01	0.038	1	b2	ICAM1
0.00906802	0.532355	0.018	0.051	1	b2	ZNF66
0.00906855	-0.5914	0.01	0.038	1	b2	WARS2
0.00909651	-0.769428	0.005	0.028	1	b2	B3GALNT2
0.00914676	1.09348	0.023	0.059	1	b2	RALGAPA2
0.0091593	1.12428	0.023	0.059	1	b2	ZNF140
0.00916878	0.520285	0.042	0.086	1	b2	SFMBT2
0.00916942	1.2664	0.018	0.051	1	b2	SMIM30
0.00918302	0.671327	0.018	0.051	1	b2	ZBTB4
0.00918353	1.33516	0.047	0.095	1	b2	NOP14
0.00918956	-0.49659	0.005	0.028	1	b2	CASTOR1
0.00920826	-1.14303	0.005	0.028	1	b2	AP002490.1
0.00920826	-0.556598	0.005	0.028	1	b2	MIPEP
0.00922742	0.387815	0.01	0.038	1	b2	LINC01409
0.00922742	0.375635	0.01	0.038	1	b2	AP4S1
0.00922742	0.245715	0.01	0.038	1	b2	CXorf56
0.00924319	1.27173	0.047	0.095	1	b2	NF1
0.00924344	0.531252	0.01	0.038	1	b2	HHAT
0.00924344	0.635008	0.01	0.038	1	b2	USP13
0.00925949	0.862686	0.01	0.038	1	b2	ZNF189
0.00925949	1.22248	0.01	0.038	1	b2	DRAM1
0.00927562	2.34962	0.073	0.04	1	b2	OXNAD1
0.00929666	-0.9336	0.008	0.033	1	b2	AACS
0.00930233	-0.713948	0.005	0.028	1	b2	CHEK2
0.00931401	-0.598387	0.008	0.033	1	b2	ZCCHC4
0.00932124	-0.980515	0.005	0.028	1	b2	AC015982.2
0.00932124	-0.533448	0.005	0.028	1	b2	ZNF526
0.00934019	-0.505546	0.005	0.028	1	b2	AL135925.1
0.00934019	-0.214615	0.005	0.028	1	b2	CD9
0.00934019	-0.358838	0.005	0.028	1	b2	KCTD10
0.00934019	-1.05005	0.005	0.028	1	b2	AL354696.2
0.00934019	-0.946671	0.005	0.028	1	b2	THTPA
0.00935917	-0.212772	0.005	0.028	1	b2	AC107223.1
0.00935917	-0.683565	0.005	0.028	1	b2	RECQL5
0.00935917	-0.817899	0.005	0.028	1	b2	CARM1
0.00935917	-0.711259	0.005	0.028	1	b2	ZNF540
0.00937819	-0.523709	0.005	0.028	1	b2	AC005237.1
0.00937819	0.501537	0.005	0.028	1	b2	DNMBP
0.00937819	0.111389	0.005	0.028	1	b2	ZBED2
0.00937819	0.24218	0.005	0.028	1	b2	NMNAT1
0.00937819	0.651945	0.005	0.028	1	b2	SLC25A44
0.00937819	0.417554	0.005	0.028	1	b2	AC046134.2
0.00937819	-0.2566	0.005	0.028	1	b2	CDKL3
0.00937819	-0.261954	0.005	0.028	1	b2	NCAPG2
0.00937819	-0.31931	0.005	0.028	1	b2	RGS3
0.00937819	0.897732	0.005	0.028	1	b2	REM2
0.00937819	0.18168	0.005	0.028	1	b2	GPT2
0.00937819	0.136091	0.005	0.028	1	b2	CTNS
0.00940118	-0.470228	0.008	0.033	1	b2	TRIM35
0.0094187	-0.343416	0.008	0.033	1	b2	TMEM184B
0.00942172	1.00043	0.031	0.071	1	b2	METAP1
0.00943344	1.24007	0.031	0.071	1	b2	ZNF276
0.00945383	0.200587	0.008	0.033	1	b2	TRIOBP
0.00948908	-0.118738	0.008	0.033	1	b2	RBM43
0.00950674	-0.531763	0.008	0.033	1	b2	ELL3
0.00950674	0.235491	0.008	0.033	1	b2	CBR3
0.00952444	0.459571	0.008	0.033	1	b2	DNAJB4
0.00952444	0.759153	0.008	0.033	1	b2	NOMO1
0.00952444	0.189443	0.008	0.033	1	b2	ANO10
0.00952444	0.169114	0.008	0.033	1	b2	PKD2L2
0.00952444	0.764044	0.008	0.033	1	b2	MICA
0.00952444	0.828716	0.008	0.033	1	b2	ALKBH8
0.00952444	0.722286	0.008	0.033	1	b2	ZNF486
0.00952444	0.153264	0.008	0.033	1	b2	CA11
0.00952444	0.307692	0.008	0.033	1	b2	ZNF773
0.00952444	0.785501	0.008	0.033	1	b2	PDXP
0.00952764	0.253541	0.381	0.637	1	b2	SSR4
0.0096703	1.37175	0.039	0.083	1	b2	SRCAP
0.0097315	2.30841	0.091	0.056	1	b2	AL133415.1
0.00975022	1.37093	0.026	0.063	1	b2	FAM98A
0.00986547	0.384765	0.016	0.046	1	b2	AC106791.1
0.00987952	1.03028	0.026	0.063	1	b2	ASPH
0.00989253	1.1076	0.026	0.063	1	b2	FAS
0.00991861	1.17588	0.026	0.063	1	b2	TNF
0.00993167	1.41284	0.026	0.063	1	b2	SRGAP2
0.00994969	0.799966	0.016	0.046	1	b2	MXD4
1.55082924208449e-148	9.3859	0.625	0.003	3.65158253341214e-144	b6	LAMP3
1.32631146740286e-93	11.6676	0.375	0.001	3.12293298114678e-89	b6	TFPI2
3.47978424747605e-67	8.51094	0.275	0.001	8.1934999891071e-63	b6	ENOX1
4.4590366976009e-51	5.56416	0.5	0.026	1.04992478081711e-46	b6	FSCN1
2.64712764076393e-47	11.5475	0.175	0	6.23292674294274e-43	b6	TMEM176B
2.64712764076393e-47	11.2782	0.175	0	6.23292674294274e-43	b6	TMEM176A
2.51146372217364e-41	10.808	0.175	0.001	5.91349248023004e-37	b6	LIMCH1
3.2707983039427e-41	7.12373	0.175	0.001	7.70142168646348e-37	b6	LAD1
3.155964009329e-34	11.221	0.125	0	7.43103285636606e-30	b6	CLLU1
3.155964009329e-34	11.0056	0.125	0	7.43103285636606e-30	b6	NCCRP1
1.09168976280656e-29	8.10168	0.225	0.008	2.57049271550433e-25	b6	CCL22
3.01101259309936e-29	4.72884	0.225	0.008	7.08973025171175e-25	b6	RASSF4
1.07910098496524e-27	9.76554	0.1	0	2.54085117919915e-23	b6	CCL19
8.24381567265316e-25	5.20719	0.25	0.013	1.94108883828291e-20	b6	TNFSF13B
2.82379827423741e-24	7.82762	0.15	0.003	6.64891541651941e-20	b6	IDO1
1.40287117655794e-23	5.58485	0.35	0.033	3.30320047232332e-19	b6	MGLL
3.79980530187639e-22	6.72138	0.1	0.001	8.94702156379814e-18	b6	LAMB1
3.71531636006614e-21	9.88825	0.075	0	8.74808390141174e-17	b6	LINC01170
3.71531636006614e-21	9.73098	0.075	0	8.74808390141174e-17	b6	FXYD6
3.71531636006614e-21	10.2242	0.075	0	8.74808390141174e-17	b6	TNFRSF11A
7.87912681438572e-19	5.21085	0.125	0.003	1.85521919971526e-14	b6	TRAV21
3.66169431568675e-17	4.99147	0.25	0.023	8.62182543571603e-13	b6	DUSP5
1.73231830919899e-16	4.78181	0.2	0.014	4.07891669083994e-12	b6	ID2
6.46982356898904e-16	4.91613	0.075	0.001	1.52338465755416e-11	b6	PTGIR
8.59316040130586e-16	4.14993	0.15	0.008	2.02334554809148e-11	b6	LGALS2
2.13298919013774e-15	5.90723	0.125	0.005	5.02233634709833e-11	b6	IL4I1
3.41741569353713e-15	3.46085	0.675	0.264	8.04664699200252e-11	b6	MARCKSL1
5.15086314391781e-15	5.33741	0.15	0.008	1.21282223586689e-10	b6	TRBV19
1.3208893103686e-14	9.30148	0.05	0	3.11016597019391e-10	b6	LOR
1.3208893103686e-14	10.5291	0.05	0	3.11016597019391e-10	b6	TFPI
1.3208893103686e-14	9.78363	0.05	0	3.11016597019391e-10	b6	TMEM150C
1.3208893103686e-14	10.0494	0.05	0	3.11016597019391e-10	b6	DLGAP2
1.3208893103686e-14	9.0662	0.05	0	3.11016597019391e-10	b6	AKR1C3
1.3208893103686e-14	8.29641	0.05	0	3.11016597019391e-10	b6	KLRC2
1.3208893103686e-14	9.86656	0.05	0	3.11016597019391e-10	b6	EFNB2
1.3208893103686e-14	8.18109	0.05	0	3.11016597019391e-10	b6	CCL3L1
1.3208893103686e-14	8.85113	0.05	0	3.11016597019391e-10	b6	HSD11B1L
1.3208893103686e-14	9.93215	0.05	0	3.11016597019391e-10	b6	BTBD3
1.3208893103686e-14	9.38017	0.05	0	3.11016597019391e-10	b6	COL1A2
1.3208893103686e-14	9.2384	0.05	0	3.11016597019391e-10	b6	CLLU1OS
1.3208893103686e-14	9.96137	0.05	0	3.11016597019391e-10	b6	CDH2
3.77993271086732e-14	1.73529	0.925	0.917	8.9002295610082e-10	b6	TMSB10
4.9043471293606e-14	5.05976	0.15	0.009	1.15477757507925e-09	b6	IER3
7.47390353541807e-14	3.63311	0.625	0.238	1.75980532644954e-09	b6	BIRC3
3.1269478012625e-13	1.47734	0.975	0.96	7.36271129285269e-09	b6	ACTB
1.77650464625332e-12	3.46835	0.6	0.228	4.18295784006807e-08	b6	CCR7
3.11522888337727e-12	4.62618	0.1	0.004	7.33511792880012e-08	b6	CSTA
3.32590571955383e-12	4.06835	0.1	0.004	7.83117760726145e-08	b6	LAG3
5.23703139665594e-12	4.71393	0.125	0.008	1.23311141265661e-07	b6	CLIC2
7.38532747249676e-12	3.85585	0.225	0.028	1.73894920667409e-07	b6	TBC1D4
1.13578218040984e-11	3.4872	0.2	0.022	2.67431272199301e-07	b6	CD8A
4.11582886756113e-11	7.15994	0.1	0.005	9.69113065155944e-07	b6	FBXO27
5.77984497143116e-11	-1.72965	0.15	0.808	1.36092229697318e-06	b6	CD79A
8.73895187444925e-11	2.807	0.375	0.083	2.05767360835782e-06	b6	TYROBP
9.47356394799257e-11	6.31163	0.075	0.003	2.23064536719433e-06	b6	SLC22A23
9.95637439505185e-11	5.80807	0.075	0.003	2.34432791505891e-06	b6	CKB
1.6153716083426e-10	5.09792	0.125	0.009	3.80355398900348e-06	b6	TBC1D8
1.74854709253566e-10	2.23866	0.55	0.175	4.11712898408447e-06	b6	IL32
2.72077307564266e-10	5.64595	0.15	0.014	6.40633228390821e-06	b6	NRP2
3.15244045060162e-10	1.08117	1	0.951	7.42273628498659e-06	b6	TMSB4X
5.69731711102004e-10	3.3915	0.225	0.033	1.34149028696078e-05	b6	CST7
5.92304945862823e-10	4.00327	0.1	0.006	1.3946412255286e-05	b6	CD1E
5.94372973240225e-10	7.9045	0.05	0.001	1.39951060279143e-05	b6	FARP1
5.94372973240225e-10	7.38742	0.05	0.001	1.39951060279143e-05	b6	DSEL
6.14709190924979e-10	5.96399	0.05	0.001	1.44739426095196e-05	b6	ZACN
6.35723728454869e-10	5.57218	0.05	0.001	1.49687509101983e-05	b6	CASC15
9.03497993745965e-10	1.24472	0.85	0.848	2.12737637607425e-05	b6	PFN1
9.60046392567385e-10	-2.27459	0.275	0.716	2.26052523593916e-05	b6	CD37
3.17131210602557e-09	5.08535	0.075	0.003	7.4671714848478e-05	b6	ADAM12
3.23909391648914e-09	4.69138	0.075	0.003	7.62677053576533e-05	b6	H2AFY2
3.308285427977e-09	4.87758	0.075	0.003	7.78968886871464e-05	b6	TNFRSF9
3.37891510471574e-09	4.3547	0.075	0.003	7.95599350556369e-05	b6	AL162493.1
4.10290941663189e-09	2.37754	0.8	0.736	9.66071051240145e-05	b6	VIM
4.41745379584899e-09	2.97447	0.125	0.011	0.000104013	b6	CSF2RA
5.44253922807806e-09	4.30705	0.15	0.017	0.00012815	b6	ENO3
8.34599736078074e-09	5.1926	0.125	0.012	0.000196515	b6	BICDL1
1.00865073883082e-08	1.92384	0.775	0.676	0.000237497	b6	PNRC1
1.14740938933655e-08	3.53029	0.525	0.232	0.000270169	b6	KIF2A
1.23028722807835e-08	-2.36239	0.075	0.609	0.000289683	b6	MS4A1
1.91766437935296e-08	3.56652	0.4	0.131	0.000451533	b6	LYST
2.11173964562152e-08	-1.65709	0.125	0.657	0.00049723	b6	HSP90AB1
2.71569935622415e-08	4.08228	0.175	0.025	0.000639439	b6	CERS6
3.09392089676202e-08	3.70998	0.125	0.013	0.000728495	b6	TRAV8-6
3.20190386175188e-08	1.69636	0.75	0.675	0.00075392	b6	LSP1
3.31273594548117e-08	-2.85232	0.025	0.517	0.000780017	b6	RALGPS2
3.97884882827647e-08	6.12058	0.075	0.004	0.00093686	b6	GPR157
4.20485270518043e-08	5.12892	0.075	0.004	0.000990075	b6	BATF3
4.24304962599925e-08	-3.10566	0.05	0.545	0.000999068	b6	BANK1
4.44328221630626e-08	4.31701	0.075	0.004	0.00104622	b6	CPNE2
4.60946251071241e-08	3.88113	0.075	0.004	0.00108534	b6	LINC01871
5.24238461684044e-08	8.73427	0.025	0	0.00123437	b6	FABP3
5.24238461684044e-08	8.58736	0.025	0	0.00123437	b6	AC245100.1
5.24238461684044e-08	8.49681	0.025	0	0.00123437	b6	AL606534.1
5.24238461684044e-08	8.17528	0.025	0	0.00123437	b6	LINC01814
5.24238461684044e-08	7.79601	0.025	0	0.00123437	b6	EPAS1
5.24238461684044e-08	9.11366	0.025	0	0.00123437	b6	ANTXR1
5.24238461684044e-08	7.46716	0.025	0	0.00123437	b6	AC007681.1
5.24238461684044e-08	7.6611	0.025	0	0.00123437	b6	AC078883.2
5.24238461684044e-08	8.58736	0.025	0	0.00123437	b6	SLC6A20
5.24238461684044e-08	9.28075	0.025	0	0.00123437	b6	ST3GAL6-AS1
5.24238461684044e-08	7.29394	0.025	0	0.00123437	b6	MRAS
5.24238461684044e-08	9.02509	0.025	0	0.00123437	b6	PLD1
5.24238461684044e-08	9.03868	0.025	0	0.00123437	b6	EPHB3
5.24238461684044e-08	9.13801	0.025	0	0.00123437	b6	AC080132.1
5.24238461684044e-08	7.50047	0.025	0	0.00123437	b6	HSPA4L
5.24238461684044e-08	8.76144	0.025	0	0.00123437	b6	FAM198B-AS1
5.24238461684044e-08	8.58736	0.025	0	0.00123437	b6	TENM3
5.24238461684044e-08	8.66796	0.025	0	0.00123437	b6	TRIM36
5.24238461684044e-08	9.13801	0.025	0	0.00123437	b6	CAGE1
5.24238461684044e-08	9.11366	0.025	0	0.00123437	b6	AL356234.2
5.24238461684044e-08	8.94434	0.025	0	0.00123437	b6	LINC02539
5.24238461684044e-08	7.3486	0.025	0	0.00123437	b6	TRGV9
5.24238461684044e-08	7.29394	0.025	0	0.00123437	b6	ACHE
5.24238461684044e-08	8.96782	0.025	0	0.00123437	b6	WDR86-AS1
5.24238461684044e-08	9.13555	0.025	0	0.00123437	b6	PTPRD
5.24238461684044e-08	8.73427	0.025	0	0.00123437	b6	ZNF462
5.24238461684044e-08	7.50047	0.025	0	0.00123437	b6	CHRNA10
5.24238461684044e-08	8.75596	0.025	0	0.00123437	b6	DEPDC7
5.24238461684044e-08	9.13801	0.025	0	0.00123437	b6	ARHGEF17
5.24238461684044e-08	8.73427	0.025	0	0.00123437	b6	PRSS23
5.24238461684044e-08	7.3486	0.025	0	0.00123437	b6	KLRC1
5.24238461684044e-08	7.6611	0.025	0	0.00123437	b6	LINC00544
5.24238461684044e-08	9.11366	0.025	0	0.00123437	b6	SIAH3
5.24238461684044e-08	7.3486	0.025	0	0.00123437	b6	AC108134.3
5.24238461684044e-08	9.21915	0.025	0	0.00123437	b6	AC109449.1
5.24238461684044e-08	9.13555	0.025	0	0.00123437	b6	CMTM4
5.24238461684044e-08	8.49681	0.025	0	0.00123437	b6	TIAF1
5.24238461684044e-08	9.15284	0.025	0	0.00123437	b6	DSG2
5.24238461684044e-08	7.50047	0.025	0	0.00123437	b6	FPR3
5.24238461684044e-08	8.73427	0.025	0	0.00123437	b6	SDC4
5.24238461684044e-08	8.17642	0.025	0	0.00123437	b6	AL109930.1
5.24238461684044e-08	9.05241	0.025	0	0.00123437	b6	ACVRL1
5.24238461684044e-08	8.75596	0.025	0	0.00123437	b6	SLC24A3
5.24238461684044e-08	9.05241	0.025	0	0.00123437	b6	LINC02631
5.24238461684044e-08	8.73786	0.025	0	0.00123437	b6	EHF
5.24238461684044e-08	8.17642	0.025	0	0.00123437	b6	FP671120.6
5.24238461684044e-08	8.77248	0.025	0	0.00123437	b6	RAMP2
5.24238461684044e-08	7.50047	0.025	0	0.00123437	b6	ACKR1
5.24238461684044e-08	9.19068	0.025	0	0.00123437	b6	AC099332.2
5.24238461684044e-08	9.21915	0.025	0	0.00123437	b6	PREX2
5.24238461684044e-08	7.46716	0.025	0	0.00123437	b6	AARD
5.24238461684044e-08	7.79601	0.025	0	0.00123437	b6	SAMD14
5.24238461684044e-08	8.66796	0.025	0	0.00123437	b6	NOS1
5.24238461684044e-08	8.73786	0.025	0	0.00123437	b6	PLA1A
5.24238461684044e-08	8.77248	0.025	0	0.00123437	b6	FOXD4L4
5.24238461684044e-08	8.77248	0.025	0	0.00123437	b6	FOXD4L3
5.24238461684044e-08	9.05241	0.025	0	0.00123437	b6	AL133297.2
5.24238461684044e-08	9.21132	0.025	0	0.00123437	b6	AC234781.1
5.49662641467155e-08	-2.3809	0.125	0.613	0.00129424	b6	RPS20
5.90893159770194e-08	-4.53024	0.025	0.489	0.00139132	b6	TSC22D3
6.35987666443128e-08	2.61504	0.625	0.387	0.0014975	b6	GSTP1
6.75673582014325e-08	-1.24503	0.5	0.847	0.00159094	b6	RPL10A
7.45216235364156e-08	3.26991	0.15	0.019	0.00175469	b6	NCALD
1.23425631589228e-07	-1.79902	0.175	0.68	0.00290618	b6	CORO1A
1.31143369971134e-07	7.23881	0.05	0.002	0.0030879	b6	SPRED2
1.31143369971134e-07	6.31892	0.05	0.002	0.0030879	b6	CADM2
1.31143369971134e-07	5.9468	0.05	0.002	0.0030879	b6	NECTIN2
1.34470715277346e-07	5.4854	0.05	0.002	0.00316625	b6	TTC16
1.37879657389188e-07	4.84444	0.05	0.002	0.00324651	b6	MELTF
1.41372123575479e-07	3.95556	0.05	0.002	0.00332875	b6	IDO2
1.57439009706192e-07	-1.07197	0.55	0.906	0.00370706	b6	RPL3
1.84176201917409e-07	3.38987	0.125	0.014	0.00433661	b6	TNFRSF1A
1.91064250844015e-07	4.42674	0.175	0.029	0.0044988	b6	ETV3
2.03676049772632e-07	-2.95566	0.025	0.479	0.00479576	b6	POLD4
2.07716472360944e-07	-0.793249	0.95	0.968	0.00489089	b6	RPS27
3.00654333167192e-07	5.45692	0.075	0.005	0.00707921	b6	LINC01268
3.00654333167192e-07	6.36296	0.075	0.005	0.00707921	b6	DUSP4
3.02823062300918e-07	1.9468	0.425	0.136	0.00713027	b6	IL7R
3.42391390864995e-07	3.99428	0.075	0.005	0.00806195	b6	ARHGAP22
3.56729369788112e-07	1.90733	0.725	0.676	0.00839955	b6	MYL6
4.25664144867504e-07	-2.66378	0.1	0.553	0.0100227	b6	MEF2C
4.29765282009053e-07	-0.765796	0.95	0.94	0.0101193	b6	RPL39
4.7778793126184e-07	-1.55462	0.2	0.692	0.01125	b6	LAPTM5
4.9968592603269e-07	-2.0344	0.075	0.538	0.0117656	b6	CD53
5.28298266679822e-07	-6.72261	0	0.412	0.0124393	b6	ARHGAP24
6.55228829921632e-07	5.20855	0.1	0.01	0.015428	b6	TUBB2A
6.82408692522387e-07	-1.65457	0.075	0.532	0.016068	b6	NCF1
6.91260816964127e-07	-6.84197	0	0.406	0.0162764	b6	IGHA1
7.1305102626137e-07	0.782187	0.975	0.964	0.0167895	b6	MALAT1
8.5119888199522e-07	-0.827607	0.9	0.942	0.0200423	b6	RPS18
1.30970188018686e-06	-2.75362	0.025	0.44	0.0308382	b6	SNX2
1.41404528989069e-06	-6.06728	0	0.39	0.0332951	b6	POU2AF1
1.46750240208369e-06	-6.18757	0	0.389	0.0345538	b6	ARF6
1.48893285189498e-06	0.629778	0.975	0.994	0.0350584	b6	B2M
1.57569833616121e-06	3.29875	0.125	0.017	0.0371014	b6	CD8B
1.64718900204672e-06	-1.88216	0.075	0.511	0.0387847	b6	ZFP36
1.7613209727227e-06	-0.680454	0.975	0.962	0.0414721	b6	RPS8
1.83864188631477e-06	3.94062	0.45	0.219	0.0432927	b6	TXN
1.97993183116251e-06	-0.893906	0.675	0.89	0.0466195	b6	RPL21
1.98107935558422e-06	-3.54241	0.025	0.424	0.0466465	b6	BLK
2.00512287836657e-06	-1.63807	0.05	0.478	0.0472126	b6	CHCHD10
2.12518163131898e-06	-2.20372	0.05	0.469	0.0500395	b6	LSM7
2.19922108167693e-06	-6.05572	0	0.38	0.0517829	b6	CD19
2.28085742698328e-06	-6.02794	0	0.379	0.0537051	b6	SYPL1
2.46954122166659e-06	4.42721	0.15	0.025	0.0581478	b6	ICAM1
2.50640215696773e-06	2.24212	0.35	0.12	0.0590157	b6	CCL5
2.53202459562016e-06	4.14779	0.125	0.018	0.0596191	b6	WNT5B
2.71727552332025e-06	-0.961629	0.6	0.858	0.063981	b6	RPL23A
2.7345848275574e-06	-6.20114	0	0.375	0.0643885	b6	LINC00926
2.74040532500929e-06	-3.37433	0.025	0.419	0.0645256	b6	PSMB8
2.8160189131598e-06	3.24161	0.3	0.095	0.066306	b6	GSN
2.93968127317112e-06	-2.09028	0.05	0.457	0.0692177	b6	PLP2
2.99724189231054e-06	-2.9486	0.025	0.42	0.0705731	b6	CD82
3.274160473469e-06	-6.32161	0	0.371	0.0770934	b6	CD24
3.41866750599234e-06	6.44326	0.05	0.003	0.0804959	b6	IGSF11
3.48739048690413e-06	5.59086	0.05	0.003	0.0821141	b6	FAM20A
3.5574370415634e-06	5.36319	0.05	0.003	0.0837634	b6	PFKFB4
3.67650242174799e-06	-2.47922	0.05	0.456	0.0865669	b6	PTPRCAP
3.86993400918308e-06	-0.656438	0.975	0.959	0.0911215	b6	RPL32
3.91497203384716e-06	-6.27629	0	0.366	0.0921819	b6	MARCH1
3.96481032068517e-06	-1.33932	0.225	0.694	0.0933554	b6	HMGB1
4.16986860683121e-06	-1.70397	0.075	0.494	0.0981837	b6	CD79B
4.24422958693875e-06	-1.10435	0.125	0.564	0.0999346	b6	MYL12B
4.61550002779288e-06	-1.30224	0.375	0.741	0.108677	b6	CD52
4.76929297724352e-06	-1.7294	0.1	0.518	0.112298	b6	CD48
5.38843877022093e-06	-0.707602	0.85	0.931	0.126876	b6	RPS4X
5.91576911762842e-06	4.15933	0.075	0.007	0.139293	b6	CTLA4
5.95637317060185e-06	-3.09832	0.025	0.402	0.140249	b6	AFF3
5.96368098555881e-06	-2.48538	0.05	0.443	0.140421	b6	SYK
5.99405688103529e-06	4.60782	0.075	0.007	0.141136	b6	NR4A3
6.41269082674543e-06	-2.00033	0.025	0.404	0.150993	b6	SPIB
7.84545447808437e-06	3.56188	0.275	0.087	0.184729	b6	RAB9A
8.04545060935546e-06	-1.70064	0.075	0.479	0.189438	b6	SF1
8.43223167534646e-06	3.46966	0.125	0.019	0.198545	b6	UPP1
8.46322018810246e-06	-7.65421	0	0.348	0.199275	b6	IGHM
1.00489422883244e-05	-6.2165	0	0.344	0.236612	b6	ID3
1.04045316035665e-05	-0.959037	0.1	0.534	0.244985	b6	PSMB9
1.051479383188e-05	-1.00662	0.1	0.532	0.247581	b6	ERP29
1.22429640217938e-05	-1.02778	0.5	0.865	0.288273	b6	RPS26
1.2347129987591e-05	-1.02314	0.575	0.824	0.290726	b6	RPL13A
1.30016754263701e-05	-1.7066	0.1	0.5	0.306137	b6	MT-ATP8
1.37400739193562e-05	-2.38764	0.05	0.421	0.323524	b6	SPCS2
1.56131118288127e-05	-5.83774	0	0.333	0.367626	b6	FCRLA
1.74176283754727e-05	-1.88304	0.025	0.379	0.410115	b6	TMEM154
1.7568376421256e-05	-1.68977	0.075	0.464	0.413665	b6	UXT
1.85972883854108e-05	4.00169	0.075	0.008	0.437892	b6	CXCR6
1.90804510511963e-05	-5.7237	0	0.328	0.449268	b6	TNFRSF13C
1.99990530678343e-05	-1.39194	0.125	0.527	0.470898	b6	GAS5
2.02873037850136e-05	-1.40121	0.075	0.466	0.477685	b6	PPP1CA
2.10791039710871e-05	-5.7043	0	0.325	0.496329	b6	CXXC5
2.1788693428987e-05	-5.86601	0	0.324	0.513037	b6	LY86
2.17886954090527e-05	-5.96471	0	0.324	0.513037	b6	ATM
2.28816357412324e-05	2.29709	0.225	0.06	0.538771	b6	GZMK
2.30566731226463e-05	-3.46057	0.025	0.366	0.542892	b6	PAK2
2.48620928582762e-05	-5.79299	0	0.321	0.585403	b6	ATP6V0B
2.50376655933527e-05	-2.09445	0.025	0.369	0.589537	b6	INPP5D
2.74572429608613e-05	-1.41784	0.1	0.49	0.646508	b6	TCEA1
2.77282994590898e-05	-0.851708	0.125	0.539	0.652891	b6	BTG2
2.80199051591939e-05	-0.668367	0.075	0.464	0.659757	b6	EIF4A2
2.93607241119294e-05	1.34693	0.8	0.8	0.691328	b6	ACTG1
3.00382950879283e-05	-3.32066	0.025	0.361	0.707282	b6	FKBP8
3.02602762545157e-05	-5.59105	0	0.316	0.712508	b6	LAT2
3.257626381974e-05	3.72991	0.05	0.003	0.767041	b6	TRBV27
3.31153800438948e-05	3.8317	0.05	0.003	0.779735	b6	SRGAP1
3.47840412604695e-05	2.82001	0.05	0.003	0.819025	b6	TNFAIP2
3.7197790629829e-05	-1.12191	0.35	0.73	0.875859	b6	RPS11
3.73917515588499e-05	-2.05147	0.05	0.396	0.880426	b6	GNG7
4.04873955045249e-05	-0.556398	0.9	0.945	0.953316	b6	RPS14
4.6022012982158e-05	-0.665887	0.725	0.912	1	b6	RPL6
4.6712382177236e-05	-1.48014	0.025	0.354	1	b6	PDLIM1
4.90890073576107e-05	-5.85095	0	0.303	1	b6	RHOH
5.00724166127289e-05	3.39666	0.15	0.032	1	b6	TRAF1
5.06789624135344e-05	-1.57438	0.05	0.397	1	b6	POU2F2
5.06792483149049e-05	-5.508	0	0.302	1	b6	PPP2R1A
5.11318548978641e-05	-1.80274	0.1	0.461	1	b6	SMDT1
5.18681223885703e-05	-1.99933	0.025	0.35	1	b6	RGS19
5.18700512027613e-05	3.56113	0.075	0.008	1	b6	FRMD4A
5.42863187325814e-05	-1.627	0.025	0.35	1	b6	BLNK
5.62040340203842e-05	-1.392	0.1	0.475	1	b6	PTPN6
5.73248233977666e-05	2.86086	0.125	0.023	1	b6	BEST1
5.75458726952042e-05	-5.43648	0	0.299	1	b6	NT5C
5.79866366010168e-05	-0.688626	0.15	0.565	1	b6	SNRPD2
5.82781716871482e-05	2.38669	0.5	0.318	1	b6	LGALS1
5.85832751026235e-05	-0.562213	0.9	0.947	1	b6	RPL34
6.13037933775125e-05	-5.56779	0	0.297	1	b6	CCDC85B
6.59053003229021e-05	-2.32826	0.025	0.344	1	b6	OSBPL10
6.64863949643762e-05	-0.374113	0.125	0.535	1	b6	UQCRH
6.69628404102105e-05	3.14296	0.275	0.1	1	b6	MAP3K14
6.74814165623023e-05	-0.710145	0.7	0.902	1	b6	RPL35A
6.83085502362536e-05	-1.90707	0.225	0.613	1	b6	IGKC
7.22706838472584e-05	-1.10934	0.125	0.501	1	b6	ARHGAP15
7.26112897771887e-05	-0.847659	0.1	0.473	1	b6	ATP6V0E1
7.85003002887227e-05	-0.666668	0.65	0.867	1	b6	RPS5
7.94929543121682e-05	-2.46917	0.025	0.338	1	b6	LAMTOR5
7.96539402655154e-05	2.22196	0.15	0.032	1	b6	ITK
8.16008952715963e-05	-0.607302	0.8	0.943	1	b6	RPS19
8.19569984967549e-05	-1.39021	0.075	0.423	1	b6	IL16
8.38831526232372e-05	-5.55473	0	0.289	1	b6	PRDM2
8.68760591862111e-05	-2.25889	0.025	0.335	1	b6	YPEL3
8.71249863997851e-05	-1.32433	0.05	0.38	1	b6	SMARCB1
8.76008888746533e-05	-1.55132	0.05	0.376	1	b6	N4BP2L2
8.88642561316339e-05	-2.27353	0.025	0.335	1	b6	AC004687.1
8.95294533999281e-05	4.86905	0.1	0.016	1	b6	CHST7
9.14171627281949e-05	-0.779363	0.275	0.723	1	b6	MT-ND1
9.20772142178998e-05	-5.51716	0	0.286	1	b6	COX17
9.33985616456022e-05	-1.51684	0.05	0.38	1	b6	ST6GAL1
9.49375197057889e-05	-0.57424	0.85	0.93	1	b6	RPS13
9.54882575535665e-05	-0.486313	1	0.976	1	b6	RPLP1
9.68652740468834e-05	-1.18379	0.05	0.381	1	b6	PLCG2
9.83703919818256e-05	-1.72185	0.075	0.414	1	b6	CTSS
9.92464860809631e-05	0.535943	0.95	0.939	1	b6	HLA-B
9.9322782859612e-05	3.61958	0.1	0.016	1	b6	SLCO5A1
0.000101031	-5.55362	0	0.284	1	b6	CHURC1
0.000101031	-5.37342	0	0.284	1	b6	AIM2
0.000103496	-1.44607	0.075	0.421	1	b6	LYN
0.000103791	-1.85944	0.025	0.332	1	b6	ODC1
0.000107456	-5.69674	0	0.282	1	b6	NIBAN3
0.000107535	3.1725	0.1	0.016	1	b6	DBNDD2
0.000109377	-0.960551	0.15	0.516	1	b6	HLA-DMA
0.000110813	-5.55473	0	0.281	1	b6	CYBC1
0.000112813	1.83685	0.55	0.393	1	b6	S100A10
0.00011305	3.58369	0.075	0.009	1	b6	CTTNBP2NL
0.000113342	-0.843589	0.125	0.503	1	b6	SRSF5
0.00011459	-1.76607	0.025	0.329	1	b6	STX7
0.000116404	2.64735	0.225	0.071	1	b6	DUSP2
0.000116971	-1.05598	0.2	0.595	1	b6	SNHG29
0.000117925	-0.619868	0.225	0.644	1	b6	MIF
0.000120777	-0.542822	0.075	0.424	1	b6	C11orf58
0.000122176	-0.917075	0.125	0.51	1	b6	SMCHD1
0.000122535	2.82534	0.075	0.009	1	b6	MSR1
0.000125136	-0.500221	0.95	0.964	1	b6	RPL13
0.000125385	-0.745993	0.575	0.864	1	b6	RPS9
0.000125943	-0.962383	0.075	0.414	1	b6	VAMP2
0.000128464	-0.918216	0.475	0.825	1	b6	RPL4
0.000133151	-6.86788	0	0.276	1	b6	IGHG2
0.000137259	-0.803389	0.075	0.42	1	b6	FCHSD2
0.000144528	-0.680376	0.75	0.864	1	b6	RPL9
0.000147121	6.4205	0.05	0.004	1	b6	AL138733.1
0.000149198	5.58379	0.05	0.004	1	b6	GNAO1
0.000159999	3.91905	0.05	0.004	1	b6	SHTN1
0.000160154	-1.67069	0.025	0.32	1	b6	HVCN1
0.000161877	-1.14983	0.15	0.523	1	b6	HERPUD1
0.000163883	-0.676663	0.125	0.503	1	b6	RNASET2
0.000164641	-5.57718	0	0.27	1	b6	AC119396.1
0.000165783	2.99077	0.15	0.035	1	b6	ITPRID2
0.000170611	0.673693	0.9	0.891	1	b6	HLA-C
0.000178012	-0.950721	0.05	0.365	1	b6	MPHOSPH8
0.000181237	4.0985	0.125	0.026	1	b6	H6PD
0.000184494	-0.813493	0.25	0.658	1	b6	HLA-DQB1
0.0001857	-5.44251	0	0.267	1	b6	BPTF
0.0001857	-5.35949	0	0.267	1	b6	COBLL1
0.000190778	-1.04111	0.125	0.492	1	b6	FCMR
0.000191353	-5.41489	0	0.266	1	b6	SKAP2
0.000192185	-0.619077	0.075	0.411	1	b6	TRBC2
0.00019607	-0.907163	0.1	0.445	1	b6	ST13
0.000196355	6.34626	0.025	0.001	1	b6	AC097467.3
0.000196355	7.263	0.025	0.001	1	b6	AC138965.2
0.000196355	6.2759	0.025	0.001	1	b6	AL138720.1
0.000196355	6.50646	0.025	0.001	1	b6	MYB
0.000196355	8.27299	0.025	0.001	1	b6	NHSL1
0.000196355	7.66309	0.025	0.001	1	b6	AC072054.1
0.000196355	6.64932	0.025	0.001	1	b6	AC009812.1
0.000196355	5.25779	0.025	0.001	1	b6	SLC30A8
0.000196355	6.27244	0.025	0.001	1	b6	CDKN2B
0.000196355	6.06353	0.025	0.001	1	b6	DNMBP-AS1
0.000196355	5.70212	0.025	0.001	1	b6	AL355512.1
0.000196355	6.11095	0.025	0.001	1	b6	SERPINE3
0.000196355	7.83329	0.025	0.001	1	b6	PAX9
0.000196355	7.06572	0.025	0.001	1	b6	SLC27A2
0.000196355	7.01086	0.025	0.001	1	b6	TLCD3A
0.000196355	7.15272	0.025	0.001	1	b6	AC068025.1
0.000196355	5.33617	0.025	0.001	1	b6	PRKCA-AS1
0.000196355	4.9921	0.025	0.001	1	b6	AC145207.2
0.000196355	7.21522	0.025	0.001	1	b6	PPP4R1-AS1
0.000196355	6.7815	0.025	0.001	1	b6	AP002449.1
0.000196355	6.03388	0.025	0.001	1	b6	RFPL1S
0.000196355	7.20821	0.025	0.001	1	b6	EFCAB6
0.000196355	8.20923	0.025	0.001	1	b6	AL591501.1
0.000196355	6.80275	0.025	0.001	1	b6	NOTCH2NLB
0.000201469	3.83	0.025	0.001	1	b6	CD1B
0.000201469	4.82939	0.025	0.001	1	b6	WNT7A
0.000201469	3.8353	0.025	0.001	1	b6	FSTL1
0.000201469	3.14416	0.025	0.001	1	b6	ELOVL7
0.000201469	4.5021	0.025	0.001	1	b6	TREML1
0.000201469	4.30693	0.025	0.001	1	b6	ENHO
0.000201469	4.53505	0.025	0.001	1	b6	ST8SIA6
0.000201469	3.68527	0.025	0.001	1	b6	AC021028.1
0.000201469	3.33231	0.025	0.001	1	b6	CRTAM
0.000201469	4.85235	0.025	0.001	1	b6	TRAV18
0.000201469	4.80232	0.025	0.001	1	b6	TNFAIP8L3
0.000201469	3.82397	0.025	0.001	1	b6	CPEB1
0.000201469	4.8507	0.025	0.001	1	b6	AC087284.1
0.000201469	4.45233	0.025	0.001	1	b6	CDC42EP1
0.000202301	-2.20544	0.025	0.312	1	b6	PSMB3
0.000203099	-0.519593	0.075	0.401	1	b6	CNPY3
0.000203155	-5.25288	0	0.265	1	b6	FCGR2B
0.000206993	4.19351	0.15	0.037	1	b6	LZTFL1
0.000208858	-2.78995	0.025	0.309	1	b6	TUT4
0.000209313	-5.38722	0	0.264	1	b6	MRPL52
0.000214776	-0.861927	0.15	0.521	1	b6	EIF3E
0.000215648	-5.45104	0	0.263	1	b6	PNN
0.00021631	3.87417	0.075	0.01	1	b6	NAV1
0.000216375	-1.8979	0.025	0.311	1	b6	AKAP9
0.000222166	-5.41079	0	0.262	1	b6	CHPT1
0.000222944	-1.31949	0.075	0.398	1	b6	ZNF706
0.000227606	-2.20127	0.025	0.309	1	b6	ORAI2
0.000230334	-0.489333	0.075	0.406	1	b6	SNU13
0.000231891	-1.15932	0.025	0.31	1	b6	OTUB1
0.00023577	-5.48876	0	0.26	1	b6	ANAPC11
0.000239499	-0.611746	0.15	0.531	1	b6	SP100
0.000250166	-5.78917	0	0.259	1	b6	VPREB3
0.000255688	-0.539154	0.875	0.942	1	b6	RPS3
0.000256487	-1.54396	0.025	0.307	1	b6	NCF4
0.000258741	-1.48592	0.025	0.307	1	b6	PPP1CC
0.000265396	-5.37013	0	0.257	1	b6	SYTL1
0.000265396	-5.46109	0	0.257	1	b6	ARHGAP30
0.000271985	-1.405	0.05	0.346	1	b6	SFPQ
0.000279563	-1.79657	0.025	0.304	1	b6	HSH2D
0.000281508	-5.24112	0	0.255	1	b6	SF3B6
0.000285105	-1.2703	0.025	0.304	1	b6	UBE2N
0.000288972	0.774941	0.775	0.786	1	b6	GAPDH
0.00029649	-0.592013	0.05	0.351	1	b6	CD47
0.00029736	1.80948	0.525	0.376	1	b6	AHNAK
0.000304743	-1.03414	0.1	0.436	1	b6	STK17A
0.00031284	-2.3692	0.025	0.299	1	b6	DDX39B
0.000317458	-0.455931	0.1	0.432	1	b6	ARL6IP4
0.000327007	-1.34726	0.1	0.42	1	b6	SP110
0.000328069	-0.796867	0.05	0.347	1	b6	ATP5MPL
0.000328453	-1.28556	0.05	0.343	1	b6	JMJD1C
0.000338321	-1.83785	0.05	0.337	1	b6	ITGB1
0.000345139	-0.726512	0.5	0.826	1	b6	MT-ATP6
0.000350865	-0.475935	0.9	0.945	1	b6	RPL19
0.000356137	1.34893	0.625	0.544	1	b6	S100A6
0.000361541	-0.55756	0.725	0.898	1	b6	RPL5
0.000363945	-1.12351	0.175	0.539	1	b6	EIF4B
0.000364457	-1.87295	0.05	0.334	1	b6	LY6E
0.000365128	-1.76202	0.05	0.338	1	b6	EIF3M
0.000365457	-1.64893	0.025	0.296	1	b6	TUFM
0.000381515	-0.899016	0.05	0.343	1	b6	SELENOF
0.000383346	-1.01094	0.075	0.383	1	b6	PRDX5
0.000388762	-1.64415	0.075	0.374	1	b6	PDCD4
0.000394372	-0.54169	0.1	0.427	1	b6	CIB1
0.000394657	-0.631424	0.2	0.591	1	b6	CALM2
0.000399448	-1.81323	0.025	0.293	1	b6	MCUB
0.000399566	-5.14115	0	0.245	1	b6	NDUFA12
0.000399566	-4.95447	0	0.245	1	b6	BCAS4
0.000401073	-0.804094	0.05	0.341	1	b6	RAP1A
0.00040382	-0.527834	0.875	0.925	1	b6	RPS6
0.000407515	-0.365135	0.1	0.433	1	b6	UQCR10
0.000409787	2.01908	0.25	0.092	1	b6	HBB
0.000409943	2.85341	0.125	0.028	1	b6	DST
0.000411292	-5.25629	0	0.244	1	b6	P2RX5
0.000411292	-5.13811	0	0.244	1	b6	MLF2
0.000416207	-2.59615	0.025	0.291	1	b6	ACP5
0.000417137	4.15368	0.125	0.029	1	b6	ANKRD33B
0.000440238	-0.995645	0.05	0.337	1	b6	HSPE1
0.000442469	-0.595133	0.1	0.428	1	b6	GMFG
0.00045463	-1.55589	0.05	0.335	1	b6	SMIM14
0.000455195	2.60007	0.075	0.011	1	b6	ARHGAP10
0.000461558	-4.97955	0	0.241	1	b6	PKIG
0.000467185	2.54153	0.075	0.011	1	b6	CEBPD
0.00047501	-5.05189	0	0.24	1	b6	PXK
0.000476262	-2.50327	0.025	0.286	1	b6	VASP
0.000477729	4.39398	0.1	0.019	1	b6	MREG
0.000482413	5.63464	0.05	0.005	1	b6	PHLDA3
0.000482413	5.44618	0.05	0.005	1	b6	AC109927.1
0.000482413	4.71493	0.05	0.005	1	b6	SUMO4
0.000486859	-1.44189	0.05	0.333	1	b6	TNFRSF13B
0.000488322	4.53969	0.05	0.005	1	b6	AC002116.2
0.000489271	-2.29598	0.05	0.324	1	b6	ADAM28
0.000491411	-0.76075	0.3	0.69	1	b6	ARPC3
0.000491869	-2.27593	0.025	0.286	1	b6	MTSS1
0.000494173	-0.918446	0.05	0.334	1	b6	NOP10
0.000494298	4.11531	0.05	0.005	1	b6	AC110611.2
0.000494298	4.15697	0.05	0.005	1	b6	CDHR3
0.000500342	3.99564	0.05	0.005	1	b6	TP63
0.000502013	-0.499514	0.1	0.428	1	b6	ICAM3
0.000506455	3.88979	0.05	0.005	1	b6	ACOT7
0.000517643	-5.20157	0	0.238	1	b6	C7orf50
0.000518891	3.1903	0.05	0.005	1	b6	ANKRD55
0.000520766	-1.6303	0.05	0.329	1	b6	LUC7L3
0.0005226	-0.739607	0.175	0.54	1	b6	RCSD1
0.000526033	-0.988512	0.05	0.333	1	b6	EWSR1
0.000531611	2.54479	0.05	0.005	1	b6	MAFF
0.000532647	-5.27665	0	0.237	1	b6	GRK6
0.000538017	-3.15619	0.025	0.281	1	b6	CD164
0.000548064	-5.12521	0	0.236	1	b6	NEMF
0.000552302	-3.28152	0.025	0.28	1	b6	SND1
0.000556324	-0.802461	0.225	0.58	1	b6	UQCRB
0.000562949	-1.55155	0.075	0.362	1	b6	SMAP2
0.000563906	-5.00891	0	0.235	1	b6	DCXR
0.000566383	-1.16574	0.025	0.284	1	b6	C1QBP
0.000575278	-2.90806	0.025	0.28	1	b6	OXA1L
0.000583371	-2.20283	0.025	0.281	1	b6	BIN1
0.000584927	-1.1251	0.075	0.372	1	b6	MTPN
0.000587681	-0.600395	0.05	0.331	1	b6	RPS10
0.000594719	-0.747065	0.075	0.375	1	b6	TBCA
0.000603392	-0.676068	0.475	0.801	1	b6	EEF1G
0.000611517	-0.627881	0.575	0.855	1	b6	RPL37A
0.000612292	-0.974238	0.125	0.452	1	b6	COX7A2
0.000625872	-2.72101	0.025	0.278	1	b6	SMIM26
0.000631744	-5.07293	0	0.232	1	b6	RUBCNL
0.000631744	-5.30551	0	0.232	1	b6	PPP1R16B
0.000631755	-1.18116	0.075	0.367	1	b6	UBXN4
0.000636981	-1.29012	0.025	0.281	1	b6	RNASEH2B
0.000642094	-2.47548	0.025	0.278	1	b6	GGA2
0.000643114	-0.80202	0.125	0.448	1	b6	JCHAIN
0.000649881	-5.66786	0	0.231	1	b6	DDIT4
0.000659456	5.22826	0.075	0.012	1	b6	RTKN
0.000680716	-0.942112	0.075	0.367	1	b6	IKZF1
0.00068144	-0.486319	0.95	0.941	1	b6	RPS23
0.000691096	-0.991409	0.075	0.363	1	b6	IER2
0.000691735	-2.84727	0.025	0.274	1	b6	FNBP4
0.000692684	3.9351	0.075	0.012	1	b6	SVIL
0.000692827	2.37842	0.125	0.029	1	b6	APOC1
0.000696413	-0.85267	0.225	0.607	1	b6	LIMD2
0.000697062	-1.47881	0.05	0.321	1	b6	GLIPR1
0.000707155	-0.673024	0.575	0.805	1	b6	RPL38
0.000715875	1.01672	0.95	0.888	1	b6	FTH1
0.00072683	1.34083	0.5	0.32	1	b6	SRGN
0.000727508	-5.37364	0	0.227	1	b6	LRBA
0.000734685	-0.538942	0.75	0.915	1	b6	RPL29
0.000736481	-1.63848	0.15	0.467	1	b6	IGHG1
0.000739727	-1.00439	0.075	0.366	1	b6	TPD52
0.000752382	-1.1656	0.025	0.275	1	b6	AURKAIP1
0.000769559	-4.93126	0	0.226	1	b6	LSM6
0.000772454	-1.49461	0.025	0.274	1	b6	SELENOT
0.000781875	-0.708901	0.05	0.322	1	b6	FAM107B
0.00078513	-1.20512	0.05	0.318	1	b6	SEC61G
0.000786745	-0.841725	0.125	0.444	1	b6	DDX17
0.000813919	-5.50111	0	0.224	1	b6	DENND5B
0.000820511	-0.597123	0.15	0.48	1	b6	ACTR3
0.000828258	-0.617574	0.75	0.892	1	b6	RPS29
0.000828378	-0.453348	0.775	0.915	1	b6	RPS7
0.000834468	-0.384967	0.125	0.447	1	b6	KRTCAP2
0.000835007	2.42958	0.075	0.012	1	b6	H1F0
0.00083576	-0.824092	0.2	0.55	1	b6	KLF2
0.000849748	-0.338409	0.1	0.411	1	b6	PRDX1
0.000857481	-0.713375	0.125	0.442	1	b6	EIF3G
0.000862779	-0.380769	0.075	0.359	1	b6	TOMM20
0.00087331	-0.547136	0.65	0.859	1	b6	RPL17
0.000891043	-3.1014	0.025	0.265	1	b6	SREBF2
0.000893347	-0.886389	0.05	0.314	1	b6	RBM8A
0.000893597	-0.206153	0.1	0.41	1	b6	SP140
0.000897478	-0.71377	0.125	0.435	1	b6	SELENOH
0.00090193	-0.644255	0.4	0.776	1	b6	MT-ND4L
0.000924055	-0.821786	0.075	0.36	1	b6	FAM49B
0.000935499	-0.23614	0.1	0.41	1	b6	TOMM6
0.000960395	-0.885065	0.075	0.356	1	b6	SCAF11
0.000962082	-5.01383	0	0.219	1	b6	FCRL1
0.000967285	-0.453415	0.175	0.52	1	b6	SNX3
0.00097845	-0.813673	0.275	0.653	1	b6	COMMD6
0.000986248	-2.81697	0.025	0.264	1	b6	IRF9
0.000987383	-0.745921	0.15	0.475	1	b6	DAZAP2
0.000989149	-4.84444	0	0.218	1	b6	TLR10
0.000993792	-1.70663	0.025	0.266	1	b6	NDUFAF3
0.0009997	-0.853628	0.025	0.267	1	b6	TSPAN3
0.000999726	-0.350805	0.1	0.402	1	b6	KRT10
0.00101152	-1.01059	0.05	0.31	1	b6	BRD2
0.00101694	-4.93023	0	0.217	1	b6	IFT57
0.00101694	-4.83065	0	0.217	1	b6	TFEB
0.00101694	-4.7422	0	0.217	1	b6	PLEKHF2
0.00101694	-5.1547	0	0.217	1	b6	CNTRL
0.0010254	-0.77301	0.05	0.313	1	b6	SEC11C
0.00103418	-0.471904	0.125	0.451	1	b6	SRSF7
0.00104547	-4.98142	0	0.217	1	b6	PHF1
0.00106638	-1.82588	0.05	0.307	1	b6	PGAM1
0.00107583	4.21184	0.075	0.013	1	b6	GAS6
0.00107673	2.2007	0.1	0.021	1	b6	PRRG3
0.00108192	-0.700415	0.125	0.437	1	b6	SLC25A5
0.00108262	-1.16557	0.075	0.351	1	b6	RBIS
0.00108348	-0.430322	0.125	0.448	1	b6	APBB1IP
0.00109393	-2.83502	0.025	0.26	1	b6	DDX46
0.001097	-0.492024	0.075	0.353	1	b6	UBE2J1
0.00111093	-1.09435	0.05	0.308	1	b6	MEF2A
0.00112658	-0.174507	0.125	0.45	1	b6	HNRNPF
0.0011286	-0.36752	0.05	0.308	1	b6	SRSF9
0.00113044	-1.31171	0.025	0.263	1	b6	TMEM156
0.0011328	-1.1056	0.025	0.263	1	b6	ATP5MC1
0.00113572	-4.93133	0	0.214	1	b6	MFF
0.00113572	-5.15081	0	0.214	1	b6	RAPGEF1
0.00114856	-1.12891	0.05	0.303	1	b6	HIF1A
0.00115643	-0.437009	0.925	0.933	1	b6	RPS3A
0.00117433	-1.44843	0.025	0.261	1	b6	CDK14
0.00119996	-4.86256	0	0.212	1	b6	SNAP23
0.00121004	-2.70533	0.025	0.258	1	b6	GNAI2
0.00121318	-1.47934	0.025	0.26	1	b6	LSM10
0.00121416	-0.742726	0.1	0.388	1	b6	TBC1D10C
0.00122179	6.30424	0.05	0.006	1	b6	ZSWIM5
0.00122948	-0.92614	0.1	0.393	1	b6	EIF2S3
0.00123336	-5.22346	0	0.211	1	b6	SARS
0.00123336	-5.68803	0	0.211	1	b6	BACH2
0.00123676	-0.786819	0.575	0.813	1	b6	MT-ND3
0.00124496	-0.767678	0.15	0.465	1	b6	PNISR
0.00124831	4.47089	0.05	0.006	1	b6	APOBR
0.00125876	-1.52565	0.025	0.259	1	b6	PSMA6
0.00126252	-0.974755	0.125	0.422	1	b6	PARP1
0.00127426	-0.931534	0.025	0.259	1	b6	CDC40
0.0012891	3.54847	0.05	0.006	1	b6	PCSK5
0.00129056	-1.32128	0.025	0.259	1	b6	ATP2A3
0.00131696	3.32506	0.05	0.006	1	b6	MRC1
0.0013311	2.74341	0.05	0.006	1	b6	PPP2R2B
0.0013311	3.07337	0.05	0.006	1	b6	CLEC7A
0.00133177	-0.957061	0.075	0.345	1	b6	ATRX
0.00133685	-0.656512	0.075	0.345	1	b6	NEDD8
0.00133897	-4.90636	0	0.209	1	b6	DDX39A
0.00137604	-4.68609	0	0.208	1	b6	SNX10
0.00137604	-5.10519	0	0.208	1	b6	TSC22D4
0.00137604	-4.95017	0	0.208	1	b6	GTF2I
0.00139152	-2.04896	0.025	0.256	1	b6	LYL1
0.00139775	-0.513379	0.7	0.869	1	b6	MT-CO3
0.00140681	-0.475037	0.125	0.43	1	b6	FUS
0.00141045	0.127758	0.075	0.351	1	b6	LSM14A
0.00141184	-0.984835	0.025	0.256	1	b6	DRAM2
0.0014141	-5.11684	0	0.207	1	b6	MAP4K4
0.00141717	-0.586883	0.1	0.391	1	b6	TLE5
0.00143333	-0.645537	0.5	0.781	1	b6	RPL27
0.00143382	-0.279919	0.125	0.437	1	b6	SF3B2
0.00143485	-0.434804	0.875	0.916	1	b6	RPS2
0.00145315	-4.73721	0	0.206	1	b6	MEA1
0.00145315	-5.11485	0	0.206	1	b6	STAG1
0.00145363	-0.918685	0.025	0.255	1	b6	CNPPD1
0.0014572	-1.99969	0.025	0.253	1	b6	ETS1
0.00147644	-0.823668	0.175	0.496	1	b6	SEPTIN6
0.00149041	-1.11952	0.025	0.254	1	b6	ZC3H15
0.00149324	-4.79733	0	0.206	1	b6	MMADHC
0.00151258	-2.03131	0.025	0.253	1	b6	CD55
0.00152241	-0.671283	0.575	0.82	1	b6	EEF1B2
0.00152668	-1.1057	0.05	0.297	1	b6	SH3BP5
0.00153557	-0.468368	0.15	0.473	1	b6	NDUFA13
0.00153781	-1.57779	0.025	0.253	1	b6	CGGBP1
0.00155395	-1.75021	0.025	0.252	1	b6	NONO
0.00155564	-0.57749	0.65	0.848	1	b6	RPSA
0.00156283	-1.34163	0.05	0.297	1	b6	CYBB
0.00156704	-0.956569	0.05	0.297	1	b6	ECH1
0.00156799	-1.35805	0.075	0.336	1	b6	USP34
0.00157658	-4.91877	0	0.204	1	b6	CAPZA2
0.00157658	-4.73115	0	0.204	1	b6	CYSLTR1
0.00158043	3.1629	0.15	0.045	1	b6	ALDH2
0.00158923	-1.08074	0.05	0.296	1	b6	CDKN1B
0.00159623	-1.40899	0.025	0.252	1	b6	FIS1
0.00160312	-0.350154	0.25	0.608	1	b6	EIF3K
0.0016199	-4.82402	0	0.203	1	b6	TMED4
0.0016199	-4.74729	0	0.203	1	b6	MRPL43
0.0016199	-4.94558	0	0.203	1	b6	CEP57
0.0016199	-4.97057	0	0.203	1	b6	METAP2
0.00162077	-0.670051	0.05	0.298	1	b6	SASH3
0.00162699	1.49431	0.575	0.544	1	b6	CRIP1
0.00163561	-0.569017	0.15	0.463	1	b6	HNRNPC
0.00164428	5.27841	0.075	0.013	1	b6	AC133644.2
0.00166703	-0.957906	0.025	0.251	1	b6	RB1
0.00167483	-0.715392	0.15	0.456	1	b6	BRK1
0.00169004	-0.542433	0.1	0.383	1	b6	ATP5IF1
0.00169238	-1.38125	0.05	0.292	1	b6	BBX
0.00170892	-1.01267	0.025	0.25	1	b6	APEX1
0.00170996	-4.79414	0	0.201	1	b6	ENY2
0.00171964	-2.85486	0.025	0.246	1	b6	PRDX6
0.00172323	-1.72209	0.025	0.249	1	b6	SCIMP
0.00173765	-2.26908	0.025	0.248	1	b6	ACP1
0.00175676	-4.90916	0	0.201	1	b6	DCAF7
0.00176266	-2.72823	0.025	0.245	1	b6	CCDC18-AS1
0.0017892	-0.613195	0.1	0.381	1	b6	RSRP1
0.00179213	-0.535992	0.05	0.296	1	b6	ROCK1
0.00180478	-4.63291	0	0.2	1	b6	HLA-DOB
0.00185118	-1.759	0.05	0.289	1	b6	BCLAF1
0.00185211	-0.39552	0.15	0.471	1	b6	UBE2D3
0.00185405	-5.0072	0	0.199	1	b6	BDP1
0.00186358	-1.36261	0.025	0.247	1	b6	NDUFB3
0.00189069	0.307374	0.1	0.388	1	b6	PRKCB
0.0019046	-4.96465	0	0.198	1	b6	FGFR1OP2
0.0019046	-4.8523	0	0.198	1	b6	RBBP7
0.0019046	-4.80215	0	0.198	1	b6	SP140L
0.00191229	-1.29486	0.075	0.332	1	b6	ZRANB2
0.00191598	-0.848109	0.15	0.453	1	b6	RBM39
0.00194169	-1.40041	0.025	0.246	1	b6	IRF8
0.00195646	-5.00216	0	0.197	1	b6	UFM1
0.00195646	-5.01529	0	0.197	1	b6	DYNLT1
0.00195646	-4.84577	0	0.197	1	b6	WDR33
0.00200966	-4.94763	0	0.196	1	b6	PUM2
0.00204703	2.94548	0.225	0.094	1	b6	TUBA1C
0.00205139	-0.652003	0.125	0.42	1	b6	NCOA3
0.00206425	-4.86717	0	0.195	1	b6	ATP6AP2
0.00206425	-4.72131	0	0.195	1	b6	CDC123
0.00212024	-5.09543	0	0.195	1	b6	ITPR2
0.00212024	-4.79895	0	0.195	1	b6	ATP6V0D1
0.00213971	-0.386817	0.15	0.473	1	b6	ISG20
0.00214806	-0.782476	0.05	0.287	1	b6	C9orf16
0.00215711	-0.501129	0.05	0.29	1	b6	MDH2
0.00216405	-1.95059	0.025	0.241	1	b6	TECR
0.00217616	-0.579797	0.15	0.459	1	b6	MTDH
0.00217768	-4.69389	0	0.194	1	b6	EGLN2
0.00217768	-4.7574	0	0.194	1	b6	AP1B1
0.00217768	-5.18515	0	0.194	1	b6	PLD4
0.00219497	-0.501643	0.625	0.848	1	b6	RPL36A
0.00221309	-2.37471	0.025	0.24	1	b6	DGUOK
0.00222511	-2.95172	0.025	0.237	1	b6	ALOX5AP
0.00224122	-1.17992	0.05	0.286	1	b6	CCT8
0.0022459	-1.37704	0.05	0.284	1	b6	ITM2C
0.00226989	-0.6616	0.1	0.371	1	b6	CUTA
0.00228658	-1.68466	0.025	0.24	1	b6	CCDC12
0.00230647	-0.75169	0.1	0.37	1	b6	CSK
0.0023223	-1.23513	0.05	0.285	1	b6	CCT4
0.00233659	-0.451786	0.075	0.333	1	b6	CCDC50
0.00234854	-0.306639	0.175	0.512	1	b6	COX6A1
0.0023575	-1.07992	0.025	0.24	1	b6	SSNA1
0.00236996	-0.347258	0.9	0.939	1	b6	RPL18A
0.00238639	-1.40412	0.025	0.239	1	b6	ALOX5
0.00238871	-1.01156	0.1	0.361	1	b6	CD27
0.00239496	-0.534251	0.25	0.586	1	b6	EIF3F
0.00239748	-0.117505	0.15	0.454	1	b6	IFITM2
0.00239967	-1.53856	0.05	0.282	1	b6	GPBP1
0.00241077	-0.960661	0.025	0.239	1	b6	IDI1
0.00241557	-1.44245	0.025	0.238	1	b6	UBA2
0.00242263	-4.75284	0	0.19	1	b6	IRF7
0.00245316	-0.441634	0.175	0.483	1	b6	TRMT112
0.00247648	2.16731	0.525	0.473	1	b6	LCP1
0.00248528	-0.870586	0.025	0.238	1	b6	PCNP
0.00250579	-0.848088	0.075	0.325	1	b6	MRPS21
0.0025123	-0.500129	0.1	0.371	1	b6	ITSN2
0.00253226	-0.407161	0.125	0.413	1	b6	DOCK8
0.00253817	-0.342067	0.125	0.418	1	b6	CSDE1
0.00255474	-4.65231	0	0.189	1	b6	QRSL1
0.00258081	5.1544	0.05	0.007	1	b6	GARNL3
0.00261617	1.95782	0.5	0.436	1	b6	GPX4
0.00262335	-4.73322	0	0.188	1	b6	RHBDF2
0.00262335	-4.75181	0	0.188	1	b6	NOTCH2
0.00263911	-0.417301	0.05	0.283	1	b6	LAMTOR1
0.00264583	-2.15286	0.025	0.235	1	b6	ANKRD13A
0.00265614	3.95254	0.05	0.007	1	b6	ULK2
0.00268331	-2.17763	0.025	0.234	1	b6	CCT2
0.00268954	-0.615453	0.275	0.604	1	b6	NOP53
0.00269371	-4.91505	0	0.187	1	b6	ACADM
0.00270747	3.28806	0.05	0.007	1	b6	PADI2
0.00274197	-0.256227	0.1	0.373	1	b6	TMBIM4
0.00275965	-2.38436	0.025	0.233	1	b6	TBRG1
0.00276351	-1.04716	0.05	0.28	1	b6	SSB
0.00276587	-4.70404	0	0.186	1	b6	SEMA4B
0.00276587	-5.25753	0	0.186	1	b6	SELENOS
0.00278918	3.03323	0.15	0.049	1	b6	BLVRA
0.002844	-0.383322	0.8	0.922	1	b6	RPS15
0.00284561	-0.887435	0.025	0.234	1	b6	AKR1A1
0.0028562	-0.398542	0.05	0.281	1	b6	SCAMP2
0.0028746	0.160254	0.05	0.281	1	b6	LAPTM4A
0.0028976	-2.00459	0.05	0.273	1	b6	CMTM7
0.00290609	-0.72202	0.1	0.365	1	b6	TCF4
0.00290658	-0.19152	0.1	0.367	1	b6	SEPTIN1
0.00290948	-0.181777	0.1	0.372	1	b6	COPE
0.00291576	-4.60552	0	0.184	1	b6	EBLN3P
0.00291576	-4.82706	0	0.184	1	b6	RC3H1
0.00291576	-4.74633	0	0.184	1	b6	ECHDC1
0.00292239	-0.665735	0.075	0.322	1	b6	PDIA6
0.00292959	2.12237	0.15	0.047	1	b6	ANXA1
0.00294538	-1.00369	0.05	0.275	1	b6	ZFAND6
0.00296421	-1.78246	0.075	0.307	1	b6	MZB1
0.00296777	-0.39762	0.075	0.323	1	b6	RTRAF
0.0029863	-0.816269	0.025	0.233	1	b6	MAP3K1
0.0029877	-0.463448	0.175	0.484	1	b6	HMGN2
0.00299358	-4.56067	0	0.184	1	b6	IGHV5-78
0.00299358	-4.79223	0	0.184	1	b6	SNRNP200
0.00299358	-4.78828	0	0.184	1	b6	ASAH1
0.00299725	-0.474973	0.825	0.897	1	b6	RPLP2
0.0030151	-2.46593	0.025	0.23	1	b6	GADD45GIP1
0.00302427	-0.8322	0.075	0.318	1	b6	RNF213
0.00304063	-0.725583	0.075	0.318	1	b6	EIF5
0.00305641	-0.544071	0.3	0.661	1	b6	HIST1H4C
0.00306112	-0.480329	0.05	0.278	1	b6	ERGIC3
0.00310106	-2.06711	0.05	0.27	1	b6	BAX
0.00310327	2.75946	0.325	0.189	1	b6	NUB1
0.00310841	-1.45142	0.025	0.231	1	b6	PAX5
0.00312325	-1.01816	0.1	0.355	1	b6	WAS
0.00313474	-0.31785	0.125	0.408	1	b6	NDUFB2
0.00314096	2.70465	0.1	0.024	1	b6	SH2D1A
0.00316785	-1.4883	0.05	0.273	1	b6	AIP
0.00317498	-0.64632	0.1	0.362	1	b6	TAPBP
0.0031956	-2.34072	0.025	0.228	1	b6	SIVA1
0.00319726	-0.454852	0.075	0.318	1	b6	NDUFB10
0.00320121	-2.34789	0.025	0.227	1	b6	AC092821.3
0.00322599	-0.132104	0.125	0.413	1	b6	ATP5F1A
0.0032391	-4.94318	0	0.181	1	b6	USP10
0.00324218	-0.678704	0.025	0.23	1	b6	RILPL2
0.00326364	-0.87487	0.175	0.463	1	b6	PSAP
0.00328541	-0.444115	0.075	0.321	1	b6	SEL1L3
0.00330149	5.26111	0.025	0.002	1	b6	MIR34AHG
0.00330149	5.84261	0.025	0.002	1	b6	AL360270.3
0.00330149	5.25046	0.025	0.002	1	b6	TMCO1-AS1
0.00330149	7.34237	0.025	0.002	1	b6	MBOAT2
0.00330149	4.61381	0.025	0.002	1	b6	RAB11FIP5
0.00330149	6.64102	0.025	0.002	1	b6	CACNA2D3
0.00330149	5.63368	0.025	0.002	1	b6	SCD5
0.00330149	6.59832	0.025	0.002	1	b6	MYO6
0.00330149	5.63315	0.025	0.002	1	b6	AC011287.1
0.00330149	5.61785	0.025	0.002	1	b6	LRRN3
0.00330149	6.5594	0.025	0.002	1	b6	AC027702.1
0.00330149	6.76092	0.025	0.002	1	b6	CA2
0.00330149	4.73561	0.025	0.002	1	b6	DSCC1
0.00330149	5.71676	0.025	0.002	1	b6	KIF24
0.00330149	4.7574	0.025	0.002	1	b6	PTGR1
0.00330149	7.04469	0.025	0.002	1	b6	ZNF883
0.00330149	4.76442	0.025	0.002	1	b6	CTNNA3
0.00330149	6.80812	0.025	0.002	1	b6	CD44-AS1
0.00330149	6.79063	0.025	0.002	1	b6	GPR135
0.00330149	6.40676	0.025	0.002	1	b6	LINC02320
0.00330149	5.50566	0.025	0.002	1	b6	AC093525.7
0.00330149	4.65516	0.025	0.002	1	b6	EIF3CL
0.00330149	5.42606	0.025	0.002	1	b6	AC012184.4
0.00330149	5.34693	0.025	0.002	1	b6	AC004585.1
0.00330149	6.5436	0.025	0.002	1	b6	SPATA32
0.00330149	6.50313	0.025	0.002	1	b6	CYP2S1
0.00330149	5.83828	0.025	0.002	1	b6	SRRM5
0.00330149	5.98494	0.025	0.002	1	b6	AC011374.2
0.00330149	5.48374	0.025	0.002	1	b6	AC027288.3
0.00330628	-1.85141	0.025	0.227	1	b6	SNRPF
0.00331366	-1.31829	0.025	0.228	1	b6	HSPA9
0.00333643	-0.392956	0.925	0.955	1	b6	MT-CO1
0.00334392	3.66552	0.175	0.066	1	b6	RUFY3
0.00335841	3.87111	0.025	0.002	1	b6	AC009505.1
0.00335841	3.15032	0.025	0.002	1	b6	CD109
0.00335841	4.26529	0.025	0.002	1	b6	TRGV2
0.00335841	4.38818	0.025	0.002	1	b6	CDCA3
0.00335841	2.93464	0.025	0.002	1	b6	TRAV39
0.00335841	2.54017	0.025	0.002	1	b6	SLC24A4
0.00335841	4.2294	0.025	0.002	1	b6	ABCA6
0.00335841	3.17059	0.025	0.002	1	b6	APOL4
0.00335841	3.58405	0.025	0.002	1	b6	APOBEC3H
0.00337697	-0.596857	0.05	0.275	1	b6	MAX
0.00341334	-4.7893	0	0.179	1	b6	DGKD
0.00341334	-4.66641	0	0.179	1	b6	UPF3A
0.00341623	3.10038	0.025	0.002	1	b6	ST3GAL6
0.00341623	3.44571	0.025	0.002	1	b6	ZNF366
0.00341623	2.86053	0.025	0.002	1	b6	TRGC1
0.00341623	3.83989	0.025	0.002	1	b6	PRSS2
0.00341623	3.49899	0.025	0.002	1	b6	PDE9A
0.00343906	-0.661378	0.1	0.357	1	b6	KTN1
0.00344895	-1.38147	0.025	0.227	1	b6	PIM2
0.00349347	-0.593747	0.05	0.273	1	b6	POLR1D
0.00350043	-0.269666	0.225	0.571	1	b6	SUMO2
0.00350377	-4.61072	0	0.179	1	b6	SNX1
0.00350377	-4.57537	0	0.179	1	b6	SPG21
0.00350377	-4.57719	0	0.179	1	b6	ZBTB7A
0.00350838	-0.196321	0.075	0.32	1	b6	ARHGEF1
0.00351179	-0.865471	0.025	0.227	1	b6	MICU2
0.00351193	-0.869368	0.15	0.428	1	b6	ZBTB20
0.00352302	4.306	0.075	0.015	1	b6	L3MBTL4
0.00356797	-0.761982	0.025	0.227	1	b6	PTK2B
0.00359649	-5.1747	0	0.178	1	b6	LY9
0.00359649	-4.58175	0	0.178	1	b6	PTDSS1
0.00360135	-2.00785	0.025	0.224	1	b6	DERL3
0.00363934	3.59402	0.1	0.025	1	b6	SLC25A25
0.00364808	-0.376672	0.175	0.486	1	b6	EDF1
0.00366068	-1.36175	0.025	0.225	1	b6	RNF7
0.00367429	-0.125157	0.05	0.273	1	b6	TOMM5
0.0036834	-0.258023	0.1	0.362	1	b6	CAPG
0.00368873	-1.04397	0.05	0.268	1	b6	OGA
0.00369089	-0.6682	0.025	0.226	1	b6	PSMC5
0.00369155	-4.38691	0	0.177	1	b6	AAMP
0.00369155	-4.84563	0	0.177	1	b6	OTUD6B-AS1
0.0037025	2.3804	0.175	0.063	1	b6	AL133415.1
0.00377893	-0.390474	0.05	0.272	1	b6	IL10RA
0.003789	-4.52657	0	0.176	1	b6	ACO2
0.003789	-4.70149	0	0.176	1	b6	GORASP2
0.00380654	-0.468394	0.175	0.483	1	b6	ARL6IP5
0.00383564	-0.193763	0.1	0.357	1	b6	ELOVL5
0.00384007	-0.925933	0.025	0.224	1	b6	FNTA
0.00385101	-0.761486	0.05	0.27	1	b6	SLTM
0.00387595	-0.416698	0.175	0.479	1	b6	ATP5F1D
0.00388891	-4.58416	0	0.175	1	b6	SF3A3
0.00389333	-1.24336	0.025	0.223	1	b6	CHD1
0.00390112	-1.18804	0.025	0.223	1	b6	PHC3
0.00393146	-1.7167	0.025	0.222	1	b6	DANCR
0.00396305	-1.47086	0.025	0.222	1	b6	KMT2A
0.00399034	-0.289661	0.1	0.355	1	b6	DEK
0.00399133	-4.56307	0	0.174	1	b6	UBL7
0.00399133	-4.66325	0	0.174	1	b6	POLR2I
0.00399133	-4.46693	0	0.174	1	b6	HSPH1
0.00399133	-4.62974	0	0.174	1	b6	EIF3J
0.00399133	-4.78417	0	0.174	1	b6	UBTF
0.00399487	-1.80417	0.025	0.222	1	b6	FGD2
0.00400286	-1.26609	0.025	0.222	1	b6	PHKB
0.00401838	-0.4258	0.825	0.91	1	b6	RPL8
0.00404887	-2.0664	0.025	0.221	1	b6	ZFR
0.0040727	-1.03469	0.05	0.266	1	b6	HNRNPL
0.00407872	-1.02119	0.075	0.306	1	b6	DBNL
0.00408842	-0.181143	0.075	0.314	1	b6	AUP1
0.00409632	-4.63025	0	0.174	1	b6	SDCCAG8
0.00409632	-4.45317	0	0.174	1	b6	HHEX
0.00413176	-0.336349	0.075	0.314	1	b6	LINC02397
0.00416852	-1.2603	0.05	0.265	1	b6	BANF1
0.00417628	-0.622583	0.05	0.267	1	b6	PNRC2
0.00420395	-4.74355	0	0.173	1	b6	CPNE3
0.00420395	-4.81381	0	0.173	1	b6	RBM26
0.00420395	-4.43563	0	0.173	1	b6	OSGEP
0.0042759	-2.75769	0.025	0.217	1	b6	TMED5
0.00431427	-4.46879	0	0.172	1	b6	POLR2G
0.00431427	-4.62253	0	0.172	1	b6	NUDT4
0.00431427	-4.47857	0	0.172	1	b6	SAT2
0.00431427	-4.74142	0	0.172	1	b6	SDF4
0.0043148	-1.20959	0.025	0.22	1	b6	CHST11
0.00434569	-0.172935	0.1	0.357	1	b6	ATP5PF
0.00435799	-1.08803	0.025	0.22	1	b6	TMEM179B
0.00438091	-0.97378	0.075	0.303	1	b6	HNRNPM
0.00438409	-0.902255	0.025	0.22	1	b6	SYVN1
0.00439562	-0.656225	0.075	0.307	1	b6	RBM25
0.00442736	-4.76102	0	0.171	1	b6	CASP8
0.00442736	-4.57083	0	0.171	1	b6	NRBP1
0.00442736	-4.62868	0	0.171	1	b6	MIA3
0.00442736	-4.74156	0	0.171	1	b6	ASXL1
0.00451089	-1.22318	0.075	0.302	1	b6	HMGN3
0.00451159	-0.447746	0.2	0.502	1	b6	ANAPC16
0.00454327	-4.52601	0	0.17	1	b6	MRPS5
0.00454327	-4.54938	0	0.17	1	b6	RNF126
0.00455822	-0.293035	0.1	0.351	1	b6	RASGRP2
0.00459068	-0.661216	0.05	0.264	1	b6	PSMB6
0.00462215	-0.289631	0.15	0.429	1	b6	GDI2
0.00464049	-1.5946	0.025	0.217	1	b6	RHEX
0.00466028	-0.609402	0.025	0.218	1	b6	LYSMD2
0.00466208	-4.74541	0	0.169	1	b6	UBAC2
0.00466208	-4.4485	0	0.169	1	b6	MTMR14
0.00466825	-1.04422	0.025	0.217	1	b6	VPS36
0.00471646	-0.133229	0.125	0.396	1	b6	XRCC6
0.00473717	-0.902686	0.05	0.262	1	b6	ITGB7
0.0047454	-2.4704	0.025	0.214	1	b6	FAM30A
0.00475384	-1.49336	0.075	0.297	1	b6	H2AFV
0.00477575	-1.17476	0.05	0.259	1	b6	PRPF40A
0.00478039	-0.586881	0.075	0.307	1	b6	GHITM
0.00478386	-4.4052	0	0.168	1	b6	BLOC1S2
0.00478386	-4.81075	0	0.168	1	b6	OXR1
0.00480987	-0.635295	0.25	0.568	1	b6	SSR4
0.00481658	4.72271	0.05	0.008	1	b6	AC015712.2
0.00483956	4.16704	0.075	0.016	1	b6	TRIP10
0.00488809	-0.363643	0.075	0.305	1	b6	PPM1K
0.00490867	-5.22016	0	0.168	1	b6	CD69
0.00490867	-4.28934	0	0.168	1	b6	OSER1
0.00492809	0.164153	0.1	0.356	1	b6	THRAP3
0.00493037	-1.74986	0.025	0.215	1	b6	ARID1B
0.00493201	-1.18118	0.025	0.216	1	b6	STAG2
0.00495988	3.76132	0.075	0.016	1	b6	ST7
0.00497876	2.41542	0.125	0.038	1	b6	CMTM3
0.00499038	3.81797	0.075	0.016	1	b6	PPM1F
0.00499723	2.27994	0.225	0.102	1	b6	LCK
0.00499752	-2.01294	0.025	0.214	1	b6	MRPL54
0.00501919	-1.29533	0.025	0.215	1	b6	BTN3A2
0.00502729	-0.409002	0.25	0.588	1	b6	CHCHD2
0.00508288	3.28488	0.075	0.016	1	b6	RGS1
0.00513522	-0.274453	0.225	0.558	1	b6	UBB
0.00514543	2.98881	0.075	0.016	1	b6	SERPINF1
0.00516768	-4.69416	0	0.166	1	b6	CRTAP
0.00516768	-4.76466	0	0.166	1	b6	IFNGR1
0.00517238	-0.278856	0.15	0.44	1	b6	EVI2B
0.00520028	-0.248137	0.125	0.393	1	b6	NCOR1
0.00521101	-0.421693	0.1	0.346	1	b6	SRPK2
0.00522678	-2.16122	0.025	0.212	1	b6	CLECL1
0.00525027	1.66567	0.05	0.008	1	b6	HBA1
0.00530204	-4.53082	0	0.165	1	b6	SELENOM
0.00531837	-1.16697	0.05	0.256	1	b6	PRPF4B
0.00540619	-0.120495	0.1	0.349	1	b6	JTB
0.00543974	-4.95509	0	0.164	1	b6	NDFIP1
0.00545566	-1.35495	0.075	0.297	1	b6	IMP3
0.00546834	-0.86279	0.35	0.634	1	b6	LTB
0.00548584	3.5062	0.1	0.027	1	b6	IL15
0.00548887	0.135481	0.1	0.35	1	b6	NDUFB4
0.0055365	0.142681	0.125	0.394	1	b6	DAD1
0.00557766	-0.412919	0.15	0.425	1	b6	UBE2I
0.00558084	-4.34953	0	0.163	1	b6	TOR3A
0.00558084	-4.52138	0	0.163	1	b6	VHL
0.00558084	-4.45859	0	0.163	1	b6	NDUFB6
0.0056212	-0.113452	0.125	0.393	1	b6	EIF3D
0.00563266	-1.07447	0.025	0.211	1	b6	NUDC
0.00567552	-0.33874	0.225	0.555	1	b6	TRIR
0.00569069	-1.38292	0.05	0.254	1	b6	TES
0.00569544	-2.12994	0.025	0.21	1	b6	RBCK1
0.00572545	-4.36116	0	0.163	1	b6	TMEM259
0.00572545	-4.52514	0	0.163	1	b6	SAP30BP
0.00572545	-4.41047	0	0.163	1	b6	SSRP1
0.00581245	-2.53309	0.025	0.207	1	b6	SPTAN1
0.00587363	-4.49451	0	0.162	1	b6	PRKD3
0.00587363	-4.57847	0	0.162	1	b6	CIR1
0.00587812	-0.962269	0.025	0.21	1	b6	IFI27L2
0.00590132	-1.06839	0.025	0.21	1	b6	PHF20
0.00590955	-0.422464	0.05	0.255	1	b6	VAPA
0.00596196	-0.233262	0.075	0.298	1	b6	MOB1A
0.00597143	-0.781118	0.025	0.21	1	b6	BOD1L1
0.00602548	-4.36864	0	0.161	1	b6	RBM38
0.00608512	-0.353915	0.175	0.468	1	b6	SPCS1
0.00614313	0.192091	0.1	0.342	1	b6	TCF25
0.00614905	-0.903762	0.05	0.251	1	b6	POMP
0.00617309	-0.843993	0.05	0.253	1	b6	NDUFA2
0.00618107	-4.73996	0	0.16	1	b6	SMAP1
0.00618107	-4.42909	0	0.16	1	b6	CHCHD7
0.00618107	-4.42918	0	0.16	1	b6	CD22
0.00618334	0.318247	0.1	0.348	1	b6	GNB2
0.00620037	-0.819806	0.025	0.208	1	b6	OS9
0.00622479	-0.699057	0.025	0.208	1	b6	SHFL
0.00623091	-1.1389	0.025	0.208	1	b6	CEBPZ
0.00624175	-1.80703	0.05	0.249	1	b6	DDAH2
0.00624651	-0.418304	0.075	0.296	1	b6	DNAJC8
0.00625756	-0.919929	0.05	0.252	1	b6	SMC6
0.00628006	-0.824028	0.025	0.208	1	b6	ERICH1
0.00634051	-4.60342	0	0.159	1	b6	GSAP
0.00634051	-4.08931	0	0.159	1	b6	DOK3
0.00634051	-4.46756	0	0.159	1	b6	IER3IP1
0.00646001	-1.48425	0.025	0.206	1	b6	CAPN2
0.00646531	-0.65452	0.025	0.207	1	b6	MRPS24
0.00647237	2.96215	0.15	0.054	1	b6	DPYSL2
0.00650388	-4.75735	0	0.158	1	b6	EIF4G1
0.00650388	-5.25267	0	0.158	1	b6	LINC01781
0.00650388	-4.35563	0	0.158	1	b6	FCRL2
0.00650388	-4.54518	0	0.158	1	b6	CYB5R4
0.00650388	-4.35399	0	0.158	1	b6	POLR2F
0.00651377	-1.03049	0.025	0.206	1	b6	MAGOH
0.00656437	3.31106	0.15	0.055	1	b6	TNFAIP3
0.00656509	-0.649204	0.025	0.206	1	b6	JPT1
0.0066023	-0.654549	0.05	0.251	1	b6	ILF3
0.00661676	-0.557509	0.025	0.206	1	b6	PLEKHG1
0.00667127	-4.34934	0	0.158	1	b6	MRPL38
0.00667127	-4.54774	0	0.158	1	b6	CENPC
0.00667246	-0.246476	0.15	0.422	1	b6	ARF1
0.00668642	-2.13053	0.025	0.204	1	b6	MRPL51
0.00671795	-0.720784	0.075	0.292	1	b6	NDUFC1
0.00676388	-0.530293	0.075	0.295	1	b6	TUBA4A
0.00677158	-0.81519	0.025	0.206	1	b6	DNAJC10
0.00682212	-1.14949	0.025	0.205	1	b6	KRCC1
0.00683285	-1.51605	0.05	0.245	1	b6	FUT8
0.0068355	-1.10244	0.025	0.205	1	b6	PCMTD1
0.00684278	-4.59739	0	0.157	1	b6	CHD4
0.00692642	-0.713477	0.075	0.291	1	b6	ZCCHC7
0.00695346	-0.516729	0.45	0.783	1	b6	CYBA
0.00699528	-0.455827	0.4	0.717	1	b6	RPL27A
0.00701851	-4.64751	0	0.156	1	b6	SLAMF6
0.00701851	-4.24936	0	0.156	1	b6	ZNRD1
0.00703631	-0.814866	0.025	0.204	1	b6	UBE2G1
0.00706434	2.8456	0.125	0.04	1	b6	LGALS3
0.00707185	-0.345562	0.15	0.417	1	b6	TNFAIP8
0.00708517	-1.84409	0.025	0.202	1	b6	SRM
0.00708855	-1.31193	0.025	0.203	1	b6	NAP1L4
0.00709175	-0.153424	0.05	0.25	1	b6	DDT
0.00712229	-0.679879	0.075	0.293	1	b6	TERF2IP
0.00712384	-0.144151	0.05	0.25	1	b6	MEAF6
0.00722539	-1.84924	0.025	0.202	1	b6	MRPL34
0.00727109	-0.925554	0.025	0.203	1	b6	RPA2
0.00728095	-1.23334	0.05	0.244	1	b6	SETX
0.00731651	-0.811288	0.25	0.538	1	b6	HSP90B1
0.00733479	-1.76599	0.05	0.242	1	b6	IGHG3
0.007383	-4.62963	0	0.154	1	b6	EEA1
0.00739538	-0.425506	0.475	0.75	1	b6	PFDN5
0.00742437	-0.67396	0.05	0.247	1	b6	APPL1
0.00748314	-0.825969	0.05	0.245	1	b6	TAF7
0.00748897	-0.422429	0.175	0.451	1	b6	TMEM258
0.0074967	-1.38132	0.05	0.245	1	b6	LPXN
0.00754251	-2.46658	0.025	0.199	1	b6	FAAP20
0.00757198	-4.5625	0	0.153	1	b6	GLS
0.00757365	-0.3066	0.05	0.248	1	b6	HDAC9
0.00758692	-2.98252	0.025	0.196	1	b6	PDE4D
0.00762494	-0.435848	0.3	0.637	1	b6	RAC2
0.00762543	-1.14242	0.05	0.244	1	b6	CIITA
0.00763386	-0.161657	0.15	0.42	1	b6	ATP6V0C
0.00764317	-0.631046	0.025	0.201	1	b6	COPS6
0.00765219	0.647725	0.325	0.159	1	b6	CST3
0.00766927	-0.69974	0.075	0.286	1	b6	TAGAP
0.00767249	-1.61756	0.05	0.243	1	b6	ARHGAP4
0.007718	0.221096	0.025	0.201	1	b6	LRMP
0.00771967	-1.23424	0.05	0.243	1	b6	EIF5B
0.00772995	0.241343	0.15	0.426	1	b6	GNG5
0.00776736	0.55722	0.075	0.294	1	b6	ARID4B
0.00778292	-0.32738	0.925	0.954	1	b6	RPL30
0.00778665	-1.28447	0.025	0.2	1	b6	ERP44
0.00781307	-0.328305	0.9	0.933	1	b6	RPL37
0.00782641	-0.294463	0.075	0.29	1	b6	RBMX
0.00786276	-0.544307	0.225	0.523	1	b6	RIPOR2
0.00786955	-0.171309	0.075	0.291	1	b6	PCED1B
0.00790884	-1.64201	0.05	0.242	1	b6	SF3A2
0.00796394	-4.50461	0	0.152	1	b6	MITD1
0.00796394	-4.2328	0	0.152	1	b6	ITFG2
0.00796394	-4.74991	0	0.152	1	b6	C12orf75
0.00796394	-4.57355	0	0.152	1	b6	CWF19L2
0.00799423	-2.05283	0.025	0.198	1	b6	HSPA4
0.00799616	4.26744	0.05	0.008	1	b6	TRBV28
0.0080177	-0.931479	0.025	0.2	1	b6	RANBP1
0.00802045	-0.698804	0.05	0.244	1	b6	ZNF638
0.00803672	-2.37736	0.025	0.197	1	b6	SEC13
0.00805942	4.02784	0.05	0.008	1	b6	SYP
0.00816713	-4.54303	0	0.151	1	b6	ESYT1
0.00816713	-4.61518	0	0.151	1	b6	USO1
0.00816713	-4.59331	0	0.151	1	b6	AIDA
0.00816713	-4.54319	0	0.151	1	b6	MGAT1
0.00817637	2.10133	0.325	0.204	1	b6	DUSP1
0.00818428	-0.349114	0.1	0.331	1	b6	CCND3
0.0082519	2.85462	0.05	0.008	1	b6	SIRPA
0.00834449	-1.01666	0.025	0.198	1	b6	RNPEPL1
0.00835787	-0.25511	0.25	0.553	1	b6	NME2
0.00837293	-1.82775	0.025	0.197	1	b6	MPG
0.00837528	-4.52725	0	0.15	1	b6	CERT1
0.00837529	-4.24989	0	0.15	1	b6	ELOF1
0.00841149	-1.44337	0.05	0.237	1	b6	RBL2
0.0084671	2.63149	0.275	0.154	1	b6	ALCAM
0.00852723	-0.166706	0.275	0.624	1	b6	SRP14
0.00853884	-0.419067	0.15	0.409	1	b6	SERBP1
0.00855492	0.277334	0.2	0.505	1	b6	CNN2
0.00857883	-0.163058	0.25	0.586	1	b6	SON
0.00858852	-4.44139	0	0.149	1	b6	ZNF721
0.00859006	-2.43806	0.025	0.195	1	b6	EFR3A
0.00860041	-0.294711	0.05	0.243	1	b6	LYPLA1
0.00863929	-0.605915	0.275	0.548	1	b6	CXCR4
0.00870811	-0.50989	0.05	0.242	1	b6	MED10
0.00876282	-0.317695	0.25	0.582	1	b6	OST4
0.00876409	-1.58297	0.025	0.195	1	b6	BRD4
0.00880695	-4.2898	0	0.148	1	b6	ATG16L2
0.00880695	-4.53313	0	0.148	1	b6	AP2B1
0.00880695	-4.44658	0	0.148	1	b6	ADSS
0.00880695	-4.10541	0	0.148	1	b6	PSENEN
0.00880695	-4.49984	0	0.148	1	b6	TNPO1
0.00892353	1.82165	0.05	0.008	1	b6	SLC40A1
0.00903071	-4.46404	0	0.147	1	b6	CNOT6L
0.00903071	-4.3604	0	0.147	1	b6	NUMB
0.00903071	-4.22925	0	0.147	1	b6	MRPL18
0.00903528	-0.144285	0.125	0.369	1	b6	SELL
0.00903782	-0.10204	0.075	0.286	1	b6	R3HDM4
0.0090757	-0.94793	0.025	0.195	1	b6	PTOV1
0.00908379	-1.24377	0.05	0.238	1	b6	SHISA5
0.00918731	-0.95403	0.075	0.28	1	b6	HNRNPH3
0.0092439	-0.202293	0.2	0.491	1	b6	COX5B
0.00925991	-4.45347	0	0.147	1	b6	PSMC6
0.00927442	-0.374552	0.075	0.282	1	b6	HDAC1
0.00933839	0.110589	0.15	0.423	1	b6	NSA2
0.00937037	-1.27679	0.025	0.194	1	b6	SIPA1L3
0.00941638	-0.571903	0.05	0.238	1	b6	BSG
0.00944338	-0.136781	0.05	0.24	1	b6	PACS1
0.00944726	-0.386262	0.075	0.282	1	b6	SSBP1
0.00946153	-1.33175	0.025	0.194	1	b6	CD81
0.00947012	-0.183943	0.275	0.593	1	b6	EZR
0.00947669	-0.388728	0.65	0.865	1	b6	RPL15
0.00949468	-4.31244	0	0.146	1	b6	MAP4K2
0.00949468	-4.00991	0	0.146	1	b6	CXCR5
0.00949468	-4.41729	0	0.146	1	b6	LYPLAL1
0.00949468	-4.68946	0	0.146	1	b6	RANBP2
0.00949468	-4.12202	0	0.146	1	b6	SURF1
0.00949468	-4.13066	0	0.146	1	b6	DPY30
0.00950208	-1.62248	0.05	0.235	1	b6	MRPL20
0.00953503	-0.805831	0.025	0.194	1	b6	MRPS18B
0.00953503	-0.997554	0.025	0.194	1	b6	MKRN1
0.00955259	-0.165208	0.05	0.239	1	b6	TOMM22
0.00964623	0.561477	0.025	0.194	1	b6	PSMD13
0.00968765	-0.489373	0.05	0.238	1	b6	SNX17
0.00969035	0.136512	0.1	0.33	1	b6	SRSF3
0.00973016	-1.36411	0.025	0.192	1	b6	BIN2
0.00973516	-4.4582	0	0.145	1	b6	GRK5
0.00973516	-4.27133	0	0.145	1	b6	PDHB
0.00973516	-4.36323	0	0.145	1	b6	CCDC107
0.00973516	-4.31298	0	0.145	1	b6	GID8
0.0097435	-2.12144	0.025	0.191	1	b6	TCIRG1
0.00980914	-0.54844	0.05	0.238	1	b6	OFD1
0.00983969	-0.331892	0.075	0.279	1	b6	PPP1R12A
0.009881	-0.542372	0.075	0.279	1	b6	EIF3I
0.00993972	-0.507015	0.05	0.237	1	b6	SHKBP1
0.00998148	-4.78457	0	0.144	1	b6	DOCK11
0.00998148	-4.50685	0	0.144	1	b6	IRF3
0.00998148	-4.66382	0	0.144	1	b6	PTPN22
0.00998148	-4.58741	0	0.144	1	b6	RPRD2
0.00998148	-4.19631	0	0.144	1	b6	PDLIM2
7.32587917225849e-86	3.74089	0.653	0.054	1.72495150989998e-81	b4	TXNDC5
5.3548548217351e-75	3.57641	0.915	0.234	1.26085411632575e-70	b4	MZB1
8.55543612998052e-74	3.33543	0.644	0.069	2.01446299116521e-69	b4	FKBP11
6.04133510431483e-72	3.27896	0.517	0.036	1.42249276366197e-67	b4	NUCB2
3.24964328624971e-65	7.63619	0.381	0.017	7.65161008180357e-61	b4	IGHGP
4.88009635993541e-64	4.70485	0.28	0.003	1.14906748891039e-59	b4	CHPF
9.81439080151627e-64	3.75734	0.331	0.009	2.31089645812502e-59	b4	SEMA4A
4.05608279929191e-60	4.20477	0.373	0.018	9.55045255921273e-56	b4	FNDC3B
4.03981644321282e-55	3.9265	0.932	0.406	9.51215179718891e-51	b4	IGHG1
8.56727461660217e-55	2.64184	0.839	0.22	2.01725048122515e-50	b4	XBP1
1.02223660099859e-51	2.75086	0.407	0.032	2.40695830071127e-47	b4	SLAMF7
6.42521324676354e-51	2.8822	0.424	0.038	1.51288071108294e-46	b4	RRBP1
2.72129308852947e-49	2.96491	0.932	0.486	6.40755670625149e-45	b4	HSP90B1
2.41133668460859e-48	2.64155	0.441	0.045	5.67773335757939e-44	b4	PRDM1
9.02612036373644e-48	2.83219	0.517	0.069	2.12529030084538e-43	b4	CD38
1.22771699955805e-46	2.67865	0.542	0.085	2.89078244715939e-42	b4	SDF2L1
2.33257303080675e-46	-1.93347	0.797	0.957	5.49227645833758e-42	b4	RPS23
1.37904995371568e-44	2.47373	0.644	0.136	3.24711102101893e-40	b4	PDIA4
7.60961047431463e-44	-1.70804	0.839	0.972	1.79175888228212e-39	b4	RPS12
9.66929658994394e-44	-1.74574	0.847	0.98	2.2767325750682e-39	b4	RPS27
5.62208136028085e-43	-1.62908	0.856	0.97	1.32377527709173e-38	b4	RPL32
8.80751744228416e-43	-1.73596	0.822	0.967	2.07381805696023e-38	b4	RPL30
1.62573286561802e-42	3.1167	0.881	0.39	3.8279506053842e-38	b4	JCHAIN
4.11684396888249e-42	-1.42706	0.932	0.994	9.6935208091307e-38	b4	EEF1A1
8.40078606443741e-42	2.80675	0.627	0.146	1.97804908673243e-37	b4	HM13
4.49211815047591e-41	2.79602	0.89	0.522	1.05771413971106e-36	b4	SSR4
5.30337134102304e-41	-1.72056	0.78	0.958	1.24873181595729e-36	b4	RPL39
6.7532447855212e-41	2.50737	0.619	0.133	1.59011901719882e-36	b4	SELENOS
8.17488820852531e-41	-1.9531	0.771	0.972	1.92485917757937e-36	b4	TMSB4X
5.17045278524474e-40	-1.67347	0.771	0.95	1.21743481281373e-35	b4	RPS3A
2.92686839800437e-39	-1.61725	0.771	0.955	6.89160432994109e-35	b4	RPS27A
4.28867625956895e-39	3.00876	0.492	0.086	1.00981171207811e-34	b4	PRDX4
5.85320219272008e-39	3.74717	0.373	0.042	1.37819498829787e-34	b4	MAN1A1
5.20433340583323e-38	2.7337	0.644	0.172	1.22541234373749e-33	b4	DERL3
8.24311498374485e-38	-3.17971	0.449	0.837	1.94092385407256e-33	b4	HLA-DRA
1.46296646095104e-37	3.14951	0.483	0.086	3.44470082895531e-33	b4	IGHG4
8.70301041331177e-37	-1.23556	0.915	0.989	2.04921083191839e-32	b4	RPL41
1.24703477849293e-36	-1.49582	0.873	0.953	2.93626808943946e-32	b4	RPL34
1.35306525250839e-36	2.7673	0.729	0.259	3.18592744355626e-32	b4	SEC11C
4.92592803383359e-36	-1.46081	0.754	0.944	1.15985901484646e-31	b4	RPL26
5.20896238400166e-36	3.11233	0.195	0.006	1.22650228293703e-31	b4	SDC1
6.53932626024992e-36	-1.44287	0.822	0.957	1.53974976123845e-31	b4	RPS14
8.15447369902003e-36	-1.52865	0.822	0.976	1.92005237717126e-31	b4	ACTB
9.34688830864454e-36	-1.3689	0.864	0.974	2.20081832115344e-31	b4	RPL13
1.59962380726363e-35	2.57639	0.695	0.224	3.76647421658295e-31	b4	HSPA5
1.61527046423885e-35	-3.58985	0.28	0.784	3.8033158350968e-31	b4	BTG1
2.93029735432222e-35	-1.33293	0.847	0.954	6.8996781504871e-31	b4	RPL19
3.58604579917322e-35	3.37223	0.898	0.569	8.44370343873326e-31	b4	IGKC
4.55006494003186e-35	-1.6943	0.89	0.977	1.0713582907799e-30	b4	CD74
4.92615572134286e-35	-1.43934	0.864	0.953	1.15991262614739e-30	b4	RPL11
6.47292956823092e-35	2.83911	0.331	0.036	1.52411599613565e-30	b4	SEC24A
2.79702102088772e-34	-3.16399	0.314	0.8	6.58586569578223e-30	b4	HLA-DPB1
4.46503848494923e-34	-1.3036	0.881	0.971	1.05133796166615e-29	b4	RPS8
5.0151644860758e-34	3.65463	0.322	0.036	1.18087062989141e-29	b4	CREB3L2
6.038216858633e-34	-1.52386	0.746	0.932	1.42175854153372e-29	b4	RPS21
7.26912791248642e-34	-1.46572	0.822	0.952	1.71158885827405e-29	b4	RPS3
9.198980913995e-34	2.02512	0.678	0.21	2.16599204600926e-29	b4	SSR3
2.14855493949401e-33	2.65671	0.568	0.146	5.05898746053259e-29	b4	MYDGF
3.90972766830872e-33	-1.33419	0.814	0.949	9.20584476779971e-29	b4	RPS28
4.32877892336482e-33	-1.56934	0.754	0.91	1.01925428529548e-28	b4	RPLP2
5.63338036344195e-33	-1.34656	0.797	0.946	1.32643574037604e-28	b4	RPL37
7.14145814598741e-33	-1.20786	0.839	0.973	1.6815277350542e-28	b4	RPS15A
7.26684573152959e-33	8.43256	0.127	0	1.71105149594596e-28	b4	IGF1
2.67255392477721e-32	-3.52759	0.271	0.748	6.29279547128042e-28	b4	CD37
3.14603429262259e-32	-1.57007	0.72	0.908	7.40765234540916e-28	b4	PTMA
3.34930386394137e-32	-1.21804	0.873	0.963	7.88627087803636e-28	b4	RPL28
3.54100095868262e-32	-1.47195	0.712	0.908	8.3376408573141e-28	b4	RPL14
1.1612968261118e-31	3.74224	0.314	0.038	2.73438950676285e-27	b4	SEC24D
1.66703008653246e-31	3.29216	0.305	0.035	3.92518904174933e-27	b4	HSPA13
1.99067791018593e-31	1.9218	0.602	0.169	4.68725020732379e-27	b4	SPCS3
3.24307690160137e-31	-4.54203	0.093	0.681	7.63614887251059e-27	b4	LTB
6.38893379815279e-31	-1.33113	0.797	0.937	1.50433835211306e-26	b4	RPS6
8.00622626504668e-31	-1.3159	0.78	0.943	1.88514603636789e-26	b4	RPS13
1.20044081035725e-30	-1.23362	0.831	0.928	2.82655793206719e-26	b4	RPS15
1.30974113313845e-30	2.51703	0.288	0.032	3.0839164720878e-26	b4	SLC44A1
1.62869068982006e-30	-1.21936	0.78	0.955	3.83491509825031e-26	b4	RPL18A
3.27532211191976e-30	-1.35486	0.839	0.951	7.71207344472626e-26	b4	RPS18
7.70626937880475e-30	3.95591	0.229	0.018	1.81451818793337e-25	b4	GAB1
7.97058292096426e-30	3.98199	0.178	0.008	1.87675345457025e-25	b4	PDIA5
9.61671405714471e-30	3.02713	0.161	0.005	2.26435149189529e-25	b4	TSHR
1.37061391649726e-29	-1.44792	0.78	0.894	3.22724752778445e-25	b4	RPL21
2.62635774699558e-29	-1.24795	0.805	0.92	6.1840219510758e-25	b4	RPL18
7.15124383469803e-29	3.50445	0.22	0.017	1.683831873318e-24	b4	TRAM2
8.83745062463328e-29	2.85872	0.297	0.036	2.08086612407615e-24	b4	ERN1
3.21558047222423e-28	-0.114567	0.203	0.014	7.57140577989918e-24	b4	IGLV3-1
3.68968627120662e-28	-2.42589	0.356	0.768	8.6877352941831e-24	b4	CD52
3.99479919079682e-28	-4.55066	0.11	0.643	9.4061541746502e-24	b4	MS4A1
5.61749664384888e-28	-1.25357	0.78	0.904	1.32269575976066e-23	b4	FAU
8.56447529386543e-28	2.3813	0.441	0.092	2.01659135269355e-23	b4	MANF
1.04507899634876e-27	2.58662	0.432	0.09	2.46074300480279e-23	b4	TXNDC11
1.09047191918547e-27	2.26414	0.153	0.005	2.56762518091411e-23	b4	CAV1
1.14889123002515e-27	-1.49361	0.746	0.873	2.70517929021721e-23	b4	RPL9
2.07817528421758e-27	-1.17847	0.805	0.921	4.89327152421871e-23	b4	RPL29
2.09219949237789e-27	2.42388	0.432	0.092	4.92629292475297e-23	b4	ZBP1
2.47137389831341e-27	-2.975	0.263	0.72	5.81909698096876e-23	b4	LAPTM5
5.03890121528813e-27	-2.19972	0.517	0.8	1.18645968015174e-22	b4	HLA-DPA1
7.44407261339504e-27	-1.12924	0.856	0.935	1.75278133755e-22	b4	RPL12
1.03307259698019e-26	-1.76653	0.61	0.838	2.43247273684955e-22	b4	RPL13A
1.66589524758882e-26	-1.13922	0.873	0.945	3.92251694997264e-22	b4	RPS19
2.10596266678378e-26	-1.27599	0.763	0.906	4.95869969520908e-22	b4	RPL5
2.16819827716141e-26	3.55232	0.237	0.024	5.10523966340426e-22	b4	PDK1
2.1763711456622e-26	3.07367	0.593	0.197	5.12448349957621e-22	b4	IGHG3
2.54218696158982e-26	-1.64557	0.576	0.832	5.98583341975939e-22	b4	UBA52
2.8378649939872e-26	-1.46877	0.737	0.937	6.68203691484226e-22	b4	TMSB10
3.45974486945222e-26	-1.19397	0.763	0.912	8.14631526961221e-22	b4	RPS25
5.00211926442011e-26	2.27743	0.534	0.151	1.17779900200036e-21	b4	ERLEC1
5.02009012157294e-26	3.56869	0.161	0.008	1.18203042002556e-21	b4	NUGGC
5.26313569735174e-26	2.529	0.398	0.083	1.23925793129844e-21	b4	SPATS2
8.04120227096225e-26	-1.20686	0.72	0.92	1.89338148672077e-21	b4	RPL36
1.30538376419593e-25	2.38736	0.271	0.034	3.07365661117574e-21	b4	HYOU1
1.92340712044117e-25	3.47611	0.178	0.012	4.52885440579078e-21	b4	CADM1
2.14256683561834e-25	2.31117	0.169	0.01	5.04488787114694e-21	b4	AC016074.2
2.28890608152082e-25	1.84465	0.373	0.069	5.38945825954893e-21	b4	DNAJB11
4.53163786654567e-25	-1.14248	0.788	0.928	1.06701945205684e-20	b4	RPS2
6.73044989949065e-25	2.61943	0.441	0.107	1.58475173333407e-20	b4	IRF4
9.39440551886729e-25	2.43592	0.407	0.09	2.21200672347249e-20	b4	SEL1L
1.03426461840924e-24	3.48563	0.169	0.011	2.43527947050639e-20	b4	MEF2B
1.27852436874656e-24	2.42137	0.534	0.17	3.01041347865064e-20	b4	EAF2
1.57194055504306e-24	-1.61034	0.627	0.871	3.7012912309044e-20	b4	PFN1
1.60795319638374e-24	-1.19018	0.78	0.908	3.78608659620515e-20	b4	RPL35A
1.99454164526818e-24	-1.69346	0.585	0.836	4.69634775794845e-20	b4	PABPC1
2.47422562806289e-24	2.63467	0.415	0.095	5.82581166383689e-20	b4	PLPP5
3.9878730146783e-24	-1.37231	0.653	0.858	9.38984580036153e-20	b4	RPL22
4.66362990376391e-24	-1.10795	0.763	0.928	1.09809829714025e-19	b4	RPS24
4.7329735854297e-24	-1.12526	0.814	0.921	1.11442596042528e-19	b4	RPS7
5.00655406512096e-24	-1.36505	0.585	0.864	1.17884322017338e-19	b4	RPL24
6.50932819043031e-24	1.95741	0.381	0.077	1.53268641571872e-19	b4	ELL2
7.43984346871348e-24	-2.37041	0.28	0.715	1.75178554314328e-19	b4	ZFP36L2
7.62841672234084e-24	-1.26963	0.695	0.878	1.79618700144237e-19	b4	RACK1
9.21998521750975e-24	2.11012	0.542	0.178	2.17093771931485e-19	b4	LMAN1
1.4175188542093e-23	2.53845	0.356	0.069	3.33768989412121e-19	b4	MEI1
1.83027858362159e-23	-1.32326	0.686	0.876	4.30957395299539e-19	b4	RPS16
2.27212919430387e-23	-1.27438	0.729	0.904	5.34995540090789e-19	b4	RPS29
3.57120228086206e-23	-2.28488	0.305	0.702	8.4087528905178e-19	b4	CORO1A
4.11318582111762e-23	-1.63521	0.585	0.821	9.68490733440355e-19	b4	RPL38
5.75546354590184e-23	7.1975	0.161	0.011	1.35518144651805e-18	b4	IGKV3D-11
7.0284930654831e-23	3.48351	0.119	0.004	1.65492897719865e-18	b4	ACOXL
7.52626592009947e-23	2.07552	0.559	0.188	1.77213457354662e-18	b4	TENT5C
9.46724581211087e-23	1.58372	0.22	0.024	2.22915769891963e-18	b4	LGALS3
9.54466258501949e-23	2.49858	0.331	0.064	2.24738625226869e-18	b4	TNFRSF17
1.15552506948908e-22	2.49085	0.297	0.05	2.72079932861898e-18	b4	SIL1
1.36934210070426e-22	-1.07643	0.822	0.914	3.22425291031825e-18	b4	RPL6
1.96127932040181e-22	1.92362	0.669	0.309	4.6180282878181e-18	b4	UBE2J1
2.05844044910893e-22	2.75655	0.263	0.039	4.84680388147188e-18	b4	ZFAT
2.26524101962563e-22	-1.23662	0.746	0.905	5.33373650481052e-18	b4	FTH1
3.07750270641867e-22	4.31165	0.102	0.002	7.24628787253341e-18	b4	SCNN1B
3.14661518262395e-22	5.30935	0.127	0.005	7.40902010900634e-18	b4	PIK3CD-AS2
3.22645957824373e-22	-4.12537	0.119	0.583	7.59702172293269e-18	b4	CXCR4
3.81440666799948e-22	-1.04542	0.771	0.922	8.98140194047158e-18	b4	RPL8
5.60526666377635e-22	-1.25354	0.72	0.854	1.31981608865278e-17	b4	RPSA
6.88693451042733e-22	-1.19985	0.678	0.868	1.62159759982522e-17	b4	RPL23A
7.11182968561852e-22	2.00835	0.754	0.504	1.67455141777574e-17	b4	PPIB
9.15388742398919e-22	-3.95335	0.119	0.573	2.1553743328525e-17	b4	BANK1
9.33404505979383e-22	-3.10168	0.085	0.568	2.19779424977905e-17	b4	ZFP36L1
1.24091005568305e-21	1.94421	0.415	0.106	2.9218468171113e-17	b4	SEC61A1
1.74447352211175e-21	-0.835322	0.932	0.985	4.10753735516434e-17	b4	RPL10
2.15173525191223e-21	3.17741	0.22	0.028	5.06647582415253e-17	b4	ANKRD28
2.15888867481277e-21	1.91759	0.466	0.131	5.08331927371414e-17	b4	DNAJC1
5.8958315403503e-21	1.86817	0.441	0.121	1.38823249449088e-16	b4	HDLBP
7.65888134186386e-21	2.8099	0.127	0.006	1.80336020075526e-16	b4	CCR10
7.72729666267674e-21	-1.83641	0.449	0.772	1.81946927219386e-16	b4	SH3BGRL3
1.01410952153666e-20	-1.06866	0.831	0.901	2.38782227941023e-16	b4	RPL3
1.1516840797973e-20	2.10955	0.237	0.033	2.71175533429073e-16	b4	SLC1A4
1.28689003114237e-20	2.60628	0.398	0.103	3.03011126732782e-16	b4	GLCCI1
1.34052871282842e-20	1.52092	0.559	0.199	3.15640890722579e-16	b4	TMED10
1.61216345925939e-20	4.21379	0.102	0.003	3.79600008117216e-16	b4	VDR
2.26489934392505e-20	-1.17037	0.729	0.858	5.33293199520593e-16	b4	RPL37A
2.29888874977979e-20	-1.16156	0.703	0.849	5.41296345023149e-16	b4	RPL10A
2.45965231150453e-20	1.65136	0.508	0.162	5.79149733266858e-16	b4	KDELR2
3.21384609400396e-20	2.84618	0.22	0.03	7.56732201294173e-16	b4	AC078883.1
3.35430428723576e-20	4.54368	0.093	0.002	7.89804487472532e-16	b4	CNKSR1
3.70787708130029e-20	2.258	0.203	0.024	8.73056737562966e-16	b4	CEP128
3.85881008318994e-20	-2.09807	0.398	0.737	9.08595422187903e-16	b4	TXNIP
4.11941955141469e-20	7.54463	0.085	0.001	9.69958527576103e-16	b4	ASS1
5.33996498870028e-20	-1.88636	0.356	0.72	1.25734815623937e-15	b4	MYL12A
6.57326686834788e-20	3.0216	0.415	0.114	1.54774141682119e-15	b4	IFNG-AS1
7.23703068503437e-20	7.2922	0.212	0.03	1.70403124509819e-15	b4	AC233755.1
8.58302159994558e-20	2.22708	0.364	0.087	2.02095826592319e-15	b4	TPST2
1.63154606019273e-19	-2.86753	0.136	0.582	3.84163835332981e-15	b4	KLF2
1.73918005779456e-19	3.05868	0.144	0.011	4.09507336408306e-15	b4	ESR1
3.56597072317438e-19	8.56009	0.102	0.004	8.39643466478639e-15	b4	IGHV4-55
7.13073988646378e-19	-1.07641	0.695	0.869	1.67900401366676e-14	b4	RPL17
1.43963207928058e-18	-8.0602	0	0.433	3.38975769387405e-14	b4	SPIB
1.4937048190363e-18	-0.861178	0.771	0.916	3.51707736690288e-14	b4	RPL7A
1.51840440286751e-18	-2.80088	0.119	0.555	3.57523500699184e-14	b4	RIPOR2
1.5253872597427e-18	-1.20221	0.686	0.84	3.59167684179016e-14	b4	EEF2
1.53181898771894e-18	4.51035	0.093	0.003	3.60682098848301e-14	b4	PYCR1
1.78172099091832e-18	-1.07867	0.72	0.854	4.19524024521626e-14	b4	RPL36A
1.92797122802455e-18	4.88489	0.11	0.005	4.53960105350661e-14	b4	B9D1
2.2693466094657e-18	-1.00725	0.737	0.871	5.34340352664794e-14	b4	RPL15
2.2733797325974e-18	1.74448	0.678	0.381	5.35289991837383e-14	b4	SPCS2
3.47346546951647e-18	7.20928	0.068	0	8.17862179452349e-14	b4	IGKJ5
3.72660128328115e-18	4.47481	0.085	0.002	8.7746553816138e-14	b4	CADPS2
3.82148257699176e-18	1.57508	0.593	0.257	8.9980628757848e-14	b4	RPN2
3.98176892254121e-18	2.4596	0.373	0.1	9.37547310501553e-14	b4	CRELD2
4.61176642674999e-18	-1.53148	0.551	0.81	1.08588652284255e-13	b4	HLA-DRB1
4.98306763820053e-18	4.69077	0.136	0.011	1.1733131060907e-13	b4	JSRP1
5.52868715319612e-18	-1.82885	0.381	0.703	1.30178467709156e-13	b4	TOMM7
6.78768557356127e-18	1.36677	0.246	0.042	1.59822844515074e-13	b4	SLC35B1
7.25360400479997e-18	1.69427	0.712	0.431	1.7079335989702e-13	b4	SPCS1
1.05636955186315e-17	2.21807	0.305	0.067	2.48732774681697e-13	b4	C11orf80
1.29644811521511e-17	-1.43997	0.542	0.762	3.05261673208549e-13	b4	PFDN5
1.68591690489126e-17	-4.23982	0.008	0.43	3.96965994425696e-13	b4	AFF3
1.98296218653501e-17	-1.34196	0.415	0.758	4.66908276441535e-13	b4	ARHGDIB
3.75984516447845e-17	-4.94608	0.042	0.445	8.85293142428095e-13	b4	CD82
4.49145523018145e-17	-1.46719	0.466	0.762	1.05755804849853e-12	b4	CFL1
5.16263321769254e-17	-1.09201	0.636	0.832	1.21559361743788e-12	b4	RPL4
5.16335485058116e-17	-1.3467	0.619	0.788	1.21576353311784e-12	b4	RPL27
6.89243333279684e-17	-0.451199	0.746	0.987	1.62289235254034e-12	b4	MALAT1
7.29886771254607e-17	-1.01911	0.746	0.866	1.7185913915961e-12	b4	RPS9
9.49762110934376e-17	-1.35386	0.576	0.824	2.23630986640608e-12	b4	ACTG1
1.04641173366642e-16	2.96795	0.178	0.023	2.46388106809095e-12	b4	TVP23C
1.10288093955948e-16	-2.41142	0.195	0.584	2.59684346028675e-12	b4	COTL1
1.26148390199418e-16	2.20634	0.593	0.283	2.9702899956355e-12	b4	SEL1L3
1.36153629278488e-16	-7.98038	0	0.397	3.20587335499127e-12	b4	CD24
1.62742854347187e-16	-1.7549	0.364	0.68	3.83194324845886e-12	b4	HLA-DQA1
1.78776925256153e-16	1.47279	0.551	0.227	4.20948148208137e-12	b4	RPN1
1.80244808577944e-16	-1.33003	0.576	0.781	4.24404426277628e-12	b4	HLA-E
1.86395559116457e-16	1.70356	0.356	0.098	4.38886983495609e-12	b4	ARFGAP3
1.98854982482324e-16	-1.94695	0.373	0.674	4.6822394175288e-12	b4	HLA-DQB1
2.22589247790639e-16	1.62397	0.559	0.246	5.24108642847838e-12	b4	ITM2C
2.35728832432631e-16	-7.93506	0	0.392	5.55047108845873e-12	b4	MARCH1
2.99071617646128e-16	2.08895	0.229	0.041	7.04194030909574e-12	b4	UAP1
3.23249963449665e-16	1.44226	0.161	0.019	7.61124363938581e-12	b4	TRIB1
3.32641117016293e-16	2.10305	0.136	0.013	7.83236774126565e-12	b4	PSAT1
3.54995149411567e-16	5.14084	0.076	0.002	8.35871578804476e-12	b4	MDK
3.8042883686926e-16	4.1559	0.076	0.002	8.9575773929236e-12	b4	LINC00877
3.94735538739182e-16	-0.753663	0.881	0.933	9.29444299515278e-12	b4	RPS4X
4.29934313085622e-16	8.12895	0.059	0	1.0123233335914e-11	b4	HID1
4.29934313085622e-16	7.18724	0.059	0	1.0123233335914e-11	b4	BHLHA15
4.94657593254041e-16	1.73707	0.271	0.058	1.16472076907597e-11	b4	INPP4A
5.60993798310014e-16	2.5664	0.263	0.055	1.32091599750076e-11	b4	IGLC1
5.70177591602607e-16	9.6143	0.068	0.001	1.3425401571875e-11	b4	IGKV1D-16
6.05879204757977e-16	5.59489	0.068	0.001	1.42660317552313e-11	b4	LINC01484
6.22051258725774e-16	-6.29382	0.017	0.399	1.46468189379571e-11	b4	LINC00926
7.13006428893606e-16	-1.69649	0.415	0.707	1.67884493747288e-11	b4	PNRC1
8.11254831210999e-16	-2.43957	0.203	0.564	1.91018062556942e-11	b4	GPSM3
8.76346235159324e-16	1.42023	0.254	0.051	2.06344484530615e-11	b4	GMPPB
8.77382155181149e-16	2.32313	0.212	0.036	2.06588402258953e-11	b4	PARM1
9.1534956784714e-16	2.0407	0.314	0.08	2.15528209245288e-11	b4	TXNDC15
1.38353930100146e-15	-0.648297	0.932	0.981	3.25768163813804e-11	b4	RPLP1
1.49284475776437e-15	3.19918	0.102	0.006	3.51505226663199e-11	b4	IGKV3D-20
1.74911579668929e-15	-2.17791	0.39	0.669	4.11846805488461e-11	b4	HLA-DRB5
1.87063941301601e-15	-2.60553	0.144	0.516	4.40460756188751e-11	b4	FCMR
2.4472755004792e-15	-0.900405	0.72	0.858	5.76235489342833e-11	b4	NACA
2.8924982957573e-15	-0.712278	0.873	0.977	6.81067648719013e-11	b4	TPT1
3.48290383016794e-15	3.2746	0.085	0.004	8.20084535851343e-11	b4	KIAA0513
3.53258688153993e-15	1.91446	0.297	0.073	8.31782907127392e-11	b4	SRPRB
3.54885056637705e-15	-1.29366	0.534	0.743	8.35612354359139e-11	b4	RPL31
3.88650683102511e-15	-1.27478	0.525	0.769	9.15116898433173e-11	b4	H3F3A
4.43200476061077e-15	1.44272	0.322	0.085	1.04355984093341e-10	b4	STT3A
4.77372140104021e-15	-2.84373	0.051	0.436	1.12402044108893e-10	b4	ARHGAP24
5.96036117355063e-15	-5.60511	0.025	0.389	1.40342664192423e-10	b4	CAPG
6.1298493381344e-15	-2.4691	0.22	0.555	1.44333432515713e-10	b4	SYNGR2
6.29088895557756e-15	3.7309	0.127	0.013	1.48125271348029e-10	b4	TET1
6.77531854530085e-15	-2.50958	0.212	0.562	1.59531650467654e-10	b4	RCSD1
6.9558906378873e-15	-1.97754	0.322	0.622	1.63783400959694e-10	b4	NOP53
8.16662825993479e-15	-1.5907	0.364	0.67	1.92291429008425e-10	b4	COMMD6
8.88676224205372e-15	2.56821	0.144	0.017	2.09247703751397e-10	b4	IFI27L1
9.72510612007453e-15	1.72981	0.263	0.06	2.28987348703275e-10	b4	IFI6
1.06390056546307e-14	-5.50981	0.017	0.378	2.50506027143933e-10	b4	RASGRP2
1.15565033939483e-14	2.48364	0.28	0.069	2.72109428913908e-10	b4	NME1
1.19178928272461e-14	4.91913	0.076	0.003	2.80618704510337e-10	b4	CDRT4
1.26172128721334e-14	1.55703	0.263	0.059	2.97084894287253e-10	b4	CKAP4
1.27169302052624e-14	2.47425	0.237	0.05	2.99432838613109e-10	b4	ELL
1.67193576642712e-14	1.8348	0.229	0.046	3.9367399556293e-10	b4	CALU
1.69906981450066e-14	1.97547	0.288	0.072	4.00062978522326e-10	b4	ARSA
1.73917696740839e-14	2.29468	0.254	0.058	4.0950660874598e-10	b4	CDK6
1.83155128529209e-14	2.26379	0.246	0.054	4.31257065634875e-10	b4	SFMBT2
2.086042220594e-14	1.63453	0.458	0.177	4.91179501261064e-10	b4	OSTC
2.08893048701789e-14	-2.63735	0.076	0.46	4.91859572473233e-10	b4	RPS4Y1
2.78982173201805e-14	1.62469	0.364	0.111	6.5689142502097e-10	b4	PLD3
3.06034708386672e-14	-1.91832	0.22	0.582	7.20589324367257e-10	b4	S100A6
3.3468174666392e-14	1.83998	0.246	0.054	7.88041640694865e-10	b4	NANS
3.44663249659399e-14	3.86091	0.153	0.021	8.11544087648021e-10	b4	TMEM241
3.5159016996542e-14	-2.42172	0.212	0.546	8.27854214200579e-10	b4	GAS5
3.64242088300223e-14	1.53536	0.229	0.047	8.57644421111704e-10	b4	MANEA
3.85882717677883e-14	2.43299	0.263	0.063	9.08599447044344e-10	b4	MIR4435-2HG
3.9114807331198e-14	3.30348	0.068	0.002	9.20997253420387e-10	b4	ALDH1L2
4.49118199427745e-14	2.41818	0.212	0.041	1.05749371237257e-09	b4	LARP1B
4.92993783754998e-14	2.60068	0.212	0.041	1.16080316322952e-09	b4	TMEM39A
5.56249301834977e-14	2.85978	0.085	0.005	1.30974460610064e-09	b4	COL24A1
5.61507983449673e-14	1.75242	0.144	0.018	1.3221266978306e-09	b4	SLC39A8
5.79496063511108e-14	1.4813	0.576	0.286	1.36448143114326e-09	b4	PDIA6
5.8676694484962e-14	-2.41174	0.161	0.508	1.38160144834292e-09	b4	TSC22D3
6.02804705865396e-14	-1.34575	0.424	0.717	1.41936396043066e-09	b4	PTPRC
6.35924719062867e-14	2.02262	0.153	0.021	1.49734834350543e-09	b4	PGM3
7.21760750236098e-14	-0.786661	0.763	0.87	1.69945786250592e-09	b4	RPS5
7.43193473374926e-14	-2.57017	0.22	0.535	1.7499233524086e-09	b4	UCP2
7.83795772250938e-14	-0.996747	0.661	0.793	1.84552552534206e-09	b4	EEF1D
7.89659542033313e-14	-1.26047	0.559	0.734	1.85933235767164e-09	b4	RPS11
9.06997629247072e-14	-3.73806	0.025	0.375	2.13561661782516e-09	b4	REL
9.74900923897641e-14	3.03796	0.169	0.027	2.29550171540939e-09	b4	TBL2
1.04973771483483e-13	1.44369	0.644	0.386	2.47171242335009e-09	b4	SEC61B
1.09725186908904e-13	-3.19344	0.017	0.37	2.58358925095705e-09	b4	HLA-DMB
1.41210600150623e-13	-1.11062	0.339	0.683	3.32494479114656e-09	b4	HIST1H4C
1.67919617896376e-13	-5.8428	0.008	0.346	3.95383532298808e-09	b4	LY86
1.68921255725663e-13	-3.0391	0.085	0.432	3.97741988731647e-09	b4	LBH
1.88781921548084e-13	-2.88442	0.102	0.444	4.44505912477118e-09	b4	BLK
2.12262398774208e-13	-2.01216	0.161	0.524	4.99793044153751e-09	b4	ZFAS1
2.17726472128333e-13	1.73804	0.271	0.068	5.12658751273374e-09	b4	PDXK
2.90442439676532e-13	2.3433	0.28	0.075	6.83875768462362e-09	b4	SAR1B
2.97215172804434e-13	-0.920157	0.627	0.836	6.9982284588532e-09	b4	MT-ATP6
3.2844833935976e-13	2.53371	0.195	0.038	7.73364459856491e-09	b4	GSTM2
3.38226364915174e-13	2.79748	0.212	0.046	7.96387798829268e-09	b4	ATF5
3.6854244319543e-13	2.84325	0.237	0.056	8.67770036747959e-09	b4	RBM47
4.09743819406976e-13	-2.56441	0.136	0.477	9.64782797175666e-09	b4	IFITM2
4.49718329858885e-13	-1.19147	0.483	0.728	1.05890677948573e-08	b4	RPL7
4.69149071350717e-13	-2.40416	0.119	0.459	1.1046584034024e-08	b4	SNX2
4.70237655390389e-13	2.94817	0.11	0.011	1.10722158338221e-08	b4	PRDM15
5.34109513308337e-13	-0.906048	0.72	0.821	1.25761426003581e-08	b4	EEF1B2
5.59820105795828e-13	3.61861	0.085	0.005	1.31815242110686e-08	b4	NT5DC2
5.6074308259453e-13	2.11872	0.263	0.066	1.32032566227708e-08	b4	NBAS
5.6962663752364e-13	1.42029	0.381	0.13	1.34124288071316e-08	b4	DERL1
5.71756050694364e-13	1.75349	0.331	0.106	1.34625679696495e-08	b4	DNAJC3
5.89134972572212e-13	2.82744	0.085	0.005	1.38717720641853e-08	b4	SPAG4
6.70582688732476e-13	1.22484	0.525	0.24	1.57895399888949e-08	b4	LMAN2
7.64013883815588e-13	-1.14468	0.695	0.87	1.79894709083218e-08	b4	RPS26
7.6610140627515e-13	1.75775	0.305	0.088	1.80386237121547e-08	b4	DNAJB9
7.82002747563999e-13	-2.38548	0.169	0.494	1.84130366941419e-08	b4	PTPN6
7.86515131848732e-13	2.19637	0.136	0.018	1.85192852945103e-08	b4	SLC38A5
7.87100343789819e-13	-1.77034	0.373	0.619	1.85330646948751e-08	b4	LIMD2
8.01006252409369e-13	1.96666	0.212	0.045	1.8860493219231e-08	b4	MCEE
8.28615155599484e-13	-2.55634	0.229	0.538	1.95105724537455e-08	b4	S100A4
9.04246589350167e-13	-1.25385	0.449	0.721	2.1291390192839e-08	b4	MT-ND4
9.97857602983959e-13	1.94958	0.407	0.151	2.34955551198603e-08	b4	FNDC3A
1.08150952119756e-12	-2.21365	0.203	0.526	2.54652231861177e-08	b4	CNN2
1.34112855939754e-12	-4.48421	0.017	0.342	3.15782130595746e-08	b4	HVCN1
1.67755936685644e-12	5.96631	0.186	0.036	3.94998128520018e-08	b4	IGKV1-9
1.70794409448928e-12	-1.13286	0.449	0.702	4.02152516488445e-08	b4	ARPC3
1.90764821029538e-12	2.36351	0.212	0.047	4.49174847596151e-08	b4	GALNT2
2.03253199798276e-12	-3.14329	0.051	0.378	4.7857998424502e-08	b4	DEK
2.51023905810035e-12	-2.53488	0.102	0.437	5.91060888620308e-08	b4	SWAP70
3.2092945006316e-12	1.85993	0.458	0.196	7.55660483118717e-08	b4	PIM2
3.48349733823105e-12	1.76514	0.102	0.01	8.20224283259884e-08	b4	IGKV1-6
3.74679147640394e-12	3.56813	0.059	0.002	8.82219521034072e-08	b4	NDFIP2
4.07392533764249e-12	1.90447	0.102	0.01	9.59246460001301e-08	b4	IL21R
4.33866463205757e-12	1.43138	0.568	0.306	1.02158197426427e-07	b4	RABAC1
4.35098535335675e-12	1.3352	0.492	0.224	1.02448301130138e-07	b4	P4HB
4.4452379436625e-12	2.25056	0.288	0.086	1.04667572621477e-07	b4	EIF2AK3
4.90353060881092e-12	-0.86466	0.237	0.578	1.15458531715062e-07	b4	CRIP1
5.45435874227831e-12	-3.1743	0.008	0.32	1.28428330945685e-07	b4	NAPSA
5.72668890684896e-12	1.71203	0.178	0.034	1.34840617000666e-07	b4	WIPI1
6.06839004976147e-12	2.08428	0.22	0.052	1.42886312111684e-07	b4	CPEB4
6.11170358277522e-12	-1.4057	0.407	0.656	1.43906172560025e-07	b4	YWHAZ
6.34181865814666e-12	-0.867607	0.661	0.804	1.49324462124721e-07	b4	EEF1G
6.5652007823193e-12	2.34445	0.288	0.086	1.5458421762049e-07	b4	MYO1D
6.64958572100164e-12	8.02251	0.042	0	1.56571145386705e-07	b4	G0S2
6.64958572100164e-12	6.84787	0.042	0	1.56571145386705e-07	b4	TAFA5
7.33566801685274e-12	6.41584	0.051	0.001	1.72725639124815e-07	b4	AC008467.1
7.54255702061525e-12	2.80154	0.314	0.102	1.77597047607407e-07	b4	RASGRP3
7.89255905699255e-12	5.04121	0.051	0.001	1.85838195555947e-07	b4	GABRR2
7.89255905699255e-12	4.3271	0.051	0.001	1.85838195555947e-07	b4	CDC6
7.91214176887921e-12	1.21587	0.763	0.55	1.8629929009003e-07	b4	SUB1
8.55430647881151e-12	-0.689536	0.754	0.863	2.01419700350096e-07	b4	RPL35
9.14868165392768e-12	-1.24875	0.525	0.733	2.15414858223381e-07	b4	HNRNPA1
9.4179930484674e-12	1.16976	0.203	0.044	2.21756064319213e-07	b4	CASP3
1.02136199606584e-11	-4.19983	0.042	0.349	2.40489895593663e-07	b4	FOXP1
1.23265327861502e-11	1.78808	0.229	0.057	2.90240540982693e-07	b4	UBA5
1.53835238152254e-11	2.67733	0.127	0.018	3.62220451753296e-07	b4	PHGDH
1.54722070029858e-11	1.20614	0.5	0.233	3.64308586092303e-07	b4	DDOST
1.83606100913881e-11	-2.20088	0.127	0.44	4.32318925211823e-07	b4	LYN
1.98896889034972e-11	-3.29255	0.042	0.352	4.68322614921744e-07	b4	FCRLA
2.08799206636134e-11	4.71681	0.093	0.009	4.91638611945441e-07	b4	IGHV2-70D
2.11400908327411e-11	-0.535384	0.898	0.944	4.97764578747721e-07	b4	HLA-B
2.26531020886722e-11	-1.59201	0.246	0.564	5.33389941779876e-07	b4	JAK1
2.33280137177664e-11	3.13125	0.11	0.014	5.49281410998528e-07	b4	ARSG
2.4483592488104e-11	1.3532	0.644	0.42	5.76490668724898e-07	b4	TMEM258
2.49153686449935e-11	1.67873	0.203	0.047	5.86657270115018e-07	b4	CASP10
2.51187771957063e-11	1.77489	0.28	0.084	5.91446727850102e-07	b4	B4GALT3
2.5948451192045e-11	-5.04819	0.008	0.301	6.10982231767891e-07	b4	NIBAN3
2.79235475221812e-11	2.24125	0.254	0.072	6.57487849957279e-07	b4	FBH1
2.81815143364215e-11	1.37735	0.407	0.162	6.6356193656538e-07	b4	ARF4
2.85359729501486e-11	1.77018	0.297	0.093	6.71908019084198e-07	b4	EDEM1
2.9157496971863e-11	1.7073	0.11	0.014	6.86542423699487e-07	b4	QPCTL
3.00874531499826e-11	-1.04721	0.525	0.725	7.0843917186949e-07	b4	BTF3
3.21646192878466e-11	-2.69917	0.136	0.442	7.57348125751636e-07	b4	JUNB
3.45498137643953e-11	-2.48619	0.085	0.39	8.13509914896453e-07	b4	SELL
3.52393305868187e-11	-1.094	0.475	0.733	8.29745277997233e-07	b4	MT-ND1
4.72027007474518e-11	0.966071	0.466	0.208	1.1114347917995e-06	b4	SSR1
4.72151104704615e-11	-1.10491	0.517	0.719	1.11172699113749e-06	b4	COX4I1
5.27047009984559e-11	3.12876	0.102	0.012	1.24098488970964e-06	b4	KCNN3
5.28588670426944e-11	1.02614	0.288	0.087	1.24461488338728e-06	b4	DSTN
5.37748978458087e-11	-2.10938	0.229	0.507	1.26618374467741e-06	b4	CD79B
5.66399817632072e-11	1.54814	0.246	0.068	1.33364501059648e-06	b4	EDEM2
5.84839370333562e-11	2.04669	0.28	0.087	1.3770627813874e-06	b4	GMDS
7.27966639007471e-11	-1.88045	0.263	0.529	1.71407024820699e-06	b4	HLA-DMA
8.23896202040213e-11	1.9493	0.407	0.176	1.93994599732389e-06	b4	UBE2G1
8.28935926594134e-11	4.329	0.059	0.003	1.95181253275855e-06	b4	TCN2
8.48482444147691e-11	4.58111	0.059	0.003	1.99783676299015e-06	b4	QPRT
8.8893692239279e-11	2.5628	0.059	0.003	2.09309087746606e-06	b4	KCNA2
8.94890972277516e-11	-2.68317	0.102	0.395	2.10711028332464e-06	b4	SYPL1
9.09865361122643e-11	1.91646	0.059	0.003	2.14236897929938e-06	b4	SIAH2-AS1
9.34418841648758e-11	2.98371	0.119	0.017	2.20018260454616e-06	b4	TENT4A
9.61485928130345e-11	2.78264	0.093	0.01	2.26391476637571e-06	b4	TMC3-AS1
9.93165072758531e-11	1.36086	0.475	0.229	2.33850648031724e-06	b4	SELENOK
1.02402411310343e-10	2.35016	0.127	0.02	2.41116717671334e-06	b4	MTHFD1L
1.12510263061834e-10	2.16383	0.093	0.01	2.64916665405395e-06	b4	LINC00571
1.14724192383281e-10	-3.32495	0.042	0.329	2.70129583385672e-06	b4	GPR183
1.2183056169728e-10	1.18514	0.729	0.488	2.86862240572416e-06	b4	HERPUD1
1.2285241241814e-10	-2.79431	0.076	0.368	2.89268290279753e-06	b4	RGS19
1.31583367363147e-10	1.59203	0.093	0.01	3.09826196793265e-06	b4	DCAF12
1.48092122890536e-10	-1.49833	0.356	0.598	3.48697712558057e-06	b4	EIF3F
1.62945680974764e-10	-1.02704	0.593	0.753	3.83671900423178e-06	b4	PCBP2
1.69719615072163e-10	-0.565727	0.754	0.886	3.99621805648915e-06	b4	FTL
1.85781376643188e-10	-6.99996	0	0.268	4.3744082944405e-06	b4	SCIMP
2.02835548125271e-10	-1.86179	0.263	0.53	4.77596581615764e-06	b4	CD48
2.0287873510668e-10	5.74092	0.169	0.038	4.77698269682188e-06	b4	IGLV3-19
2.09150311295584e-10	1.40529	0.5	0.247	4.92465322976582e-06	b4	SND1
2.12807105386674e-10	2.20126	0.136	0.023	5.01075610343462e-06	b4	LINC02384
2.15489663310664e-10	0.684186	0.458	0.202	5.0739196123129e-06	b4	TXN
2.34554443593287e-10	-0.546904	0.653	0.886	5.52281892884754e-06	b4	MT-CO3
2.43256447067304e-10	-1.11691	0.517	0.709	5.72771630264675e-06	b4	NPM1
2.47450566258009e-10	-2.90962	0.127	0.405	5.82647103311109e-06	b4	PRKCB
2.51824655139301e-10	-1.90785	0.153	0.445	5.92946332990998e-06	b4	CIB1
2.54219063620995e-10	1.61562	0.525	0.287	5.98584207201995e-06	b4	SEC61G
2.80581847998324e-10	-3.36339	0.059	0.338	6.60658019296854e-06	b4	MBP
2.82803610165604e-10	1.99065	0.364	0.148	6.65889380495931e-06	b4	MBNL2
3.0153527008342e-10	-5.31306	0.008	0.276	7.0999494693842e-06	b4	VPREB3
3.27596962818983e-10	-1.7186	0.263	0.545	7.71359808653579e-06	b4	HNRNPDL
3.34839406058101e-10	3.19948	0.051	0.002	7.88412865504406e-06	b4	WFS1
3.62870646179177e-10	-1.40566	0.305	0.576	8.54415223493491e-06	b4	MYL12B
3.84057742307401e-10	-2.90954	0.119	0.389	9.04302360037007e-06	b4	MTPN
4.03503617167188e-10	-1.27064	0.525	0.684	9.50089616981861e-06	b4	CCNI
4.38198438298592e-10	1.10631	0.517	0.254	1.03178204281787e-05	b4	CANX
4.48571621009883e-10	-1.30684	0.339	0.608	1.05620673882987e-05	b4	SNHG29
4.69082492532428e-10	-1.87563	0.246	0.488	1.10450163691686e-05	b4	POLD4
4.83216520437326e-10	-2.83971	0.025	0.305	1.13778161902173e-05	b4	MTSS1
5.22867033878176e-10	-1.21048	0.381	0.62	1.23114271796955e-05	b4	RPS20
5.53082152740607e-10	-1.11217	0.492	0.699	1.30228723684303e-05	b4	HMGB1
5.99404505297176e-10	2.09186	0.144	0.028	1.41135784817273e-05	b4	SCARB2
6.04614960508203e-10	-1.81332	0.237	0.498	1.42362638601262e-05	b4	ARL6IP5
6.15861414870182e-10	3.40623	0.11	0.016	1.45010728745333e-05	b4	LINC02340
6.20692630177833e-10	-2.89946	0.076	0.352	1.46148286701673e-05	b4	AC004687.1
6.28490177982293e-10	1.69382	0.161	0.034	1.47984297307711e-05	b4	FKBP2
6.45572435727006e-10	2.19787	0.136	0.024	1.52006485716281e-05	b4	FOXK2
6.57272827240286e-10	-1.49375	0.271	0.554	1.54761459901998e-05	b4	EIF3L
6.64315767836226e-10	1.23332	0.178	0.041	1.56419790694718e-05	b4	GMPPA
7.68789307184547e-10	1.34151	0.212	0.055	1.81019130269673e-05	b4	KCNA3
7.85865622392693e-10	-1.22239	0.415	0.632	1.85039919448583e-05	b4	RPL23
8.28542273533919e-10	5.46519	0.042	0.001	1.95088563726297e-05	b4	OSBP2
8.38553488407141e-10	6.45605	0.034	0	1.97445804380345e-05	b4	LINC01948
8.38553488407141e-10	6.63878	0.034	0	1.97445804380345e-05	b4	BMP6
8.38553488407141e-10	7.28345	0.034	0	1.97445804380345e-05	b4	AC022509.2
8.38553488407141e-10	6.06926	0.034	0	1.97445804380345e-05	b4	AL022316.1
8.40419966464382e-10	5.91992	0.042	0.001	1.97885285303703e-05	b4	GLDC
9.15606174163929e-10	-2.60711	0.059	0.333	2.15588629768639e-05	b4	LINC02397
9.96527499875767e-10	-1.52584	0.364	0.588	2.34642365120748e-05	b4	ARPC1B
1.01022125910527e-09	-2.08792	0.068	0.353	2.37866697668926e-05	b4	SMIM14
1.05867639744681e-09	1.65811	0.169	0.039	2.49275944542826e-05	b4	CARMIL1
1.09952530470835e-09	4.27129	0.059	0.004	2.58894228246628e-05	b4	FN3K
1.15895094445203e-09	1.42332	0.271	0.089	2.72886589380675e-05	b4	ARMCX3
1.20177373180193e-09	1.59898	0.271	0.088	2.82969642890083e-05	b4	SURF4
1.21145504006064e-09	-2.1383	0.288	0.527	2.85249203732679e-05	b4	IFI30
1.26673360210741e-09	-1.73861	0.22	0.495	2.9826509395221e-05	b4	UBXN1
1.30401250319441e-09	2.98587	0.076	0.007	3.07042784002155e-05	b4	RAB40B
1.3488334470958e-09	3.31786	0.068	0.005	3.17596323453176e-05	b4	MIR22HG
1.4283709121167e-09	1.35054	0.136	0.025	3.36324214966999e-05	b4	LDLR
1.52704209745082e-09	-1.89368	0.178	0.452	3.5955733226577e-05	b4	STK17A
1.54719657990804e-09	-2.34393	0.127	0.393	3.64302906705147e-05	b4	CD19
1.58545470389121e-09	1.27173	0.602	0.381	3.73311164578225e-05	b4	CALR
1.62043886105773e-09	-3.10344	0.008	0.262	3.81548534224653e-05	b4	CIITA
1.87523574671443e-09	0.201927	0.153	0.032	4.41543008921378e-05	b4	MGLL
1.90673275818304e-09	-4.5041	0.025	0.278	4.48959295241778e-05	b4	SESN3
1.96716700355501e-09	-2.22005	0.229	0.476	4.63189142657063e-05	b4	SNHG6
2.12559592667646e-09	-2.13519	0.263	0.498	5.00492816895239e-05	b4	LCP1
2.14068660304801e-09	-1.80899	0.305	0.53	5.04046067553684e-05	b4	EIF3H
2.18731735953711e-09	-1.25478	0.449	0.681	5.15025745476607e-05	b4	MT-ND2
2.24782723488555e-09	1.79464	0.178	0.044	5.2927340072615e-05	b4	CLPTM1L
2.30816753535395e-09	1.69336	0.254	0.082	5.4348112787444e-05	b4	MSI2
2.37098650636105e-09	-1.78194	0.119	0.404	5.58272482787772e-05	b4	ARF6
2.4281841608275e-09	-4.54776	0.025	0.272	5.71740242508443e-05	b4	LYL1
2.56233345681604e-09	-1.06477	0.576	0.72	6.03327035741904e-05	b4	FXYD5
2.73740563391536e-09	-2.19441	0.195	0.458	6.44549530561711e-05	b4	MYH9
2.98956375949594e-09	2.12347	0.331	0.131	7.03922682810913e-05	b4	ERC1
3.15956471078091e-09	6.90554	0.085	0.01	7.43951106800473e-05	b4	IGKV3D-15
3.18666975429682e-09	1.0081	0.288	0.098	7.5033326034673e-05	b4	ACADVL
3.28376597668632e-09	1.2883	0.254	0.081	7.7319553687056e-05	b4	COPG1
3.33247483994244e-09	2.17139	0.153	0.033	7.84664525812847e-05	b4	ADA
3.35499239664041e-09	-1.29729	0.263	0.515	7.89966509712951e-05	b4	SRSF5
3.50766922164316e-09	-1.36291	0.314	0.567	8.25915794928098e-05	b4	TPM3
3.65624036077205e-09	8.92349	0.076	0.008	8.60898355347388e-05	b4	IGHV2-70
3.75020742433368e-09	-5.76281	0.008	0.247	8.83023840133609e-05	b4	RUBCNL
3.97783626637587e-09	-0.949824	0.542	0.714	9.36621327280862e-05	b4	HSPA8
4.2579612655862e-09	1.89012	0.381	0.177	0.000100258	b4	SRM
4.40509416272851e-09	-0.960609	0.568	0.721	0.000103722	b4	RPL27A
4.44454798630648e-09	1.22392	0.432	0.203	0.000104651	b4	TMED9
4.53712792098485e-09	-1.7705	0.22	0.484	0.000106831	b4	NAP1L1
4.5644883500139e-09	-4.08331	0.017	0.262	0.000107475	b4	IRF8
5.23032783735814e-09	-1.49435	0.237	0.5	0.000123153	b4	HMGN2
5.35145632675391e-09	-2.80659	0.017	0.261	0.000126005	b4	BCAS4
5.74590127718245e-09	-3.16813	0.085	0.329	0.000135293	b4	LAT2
5.77333129769084e-09	4.46705	0.051	0.003	0.000135939	b4	LINC02362
5.8375741511491e-09	3.18953	0.051	0.003	0.000137452	b4	IGKV6D-21
5.83768987789293e-09	-1.63908	0.153	0.427	0.000137454	b4	TRBC2
5.96815274366469e-09	3.57756	0.051	0.003	0.000140526	b4	NLRP7
6.11420099823314e-09	1.03075	0.508	0.28	0.000143965	b4	TRAM1
6.16936344131811e-09	3.34284	0.051	0.003	0.000145264	b4	BUB1
6.25788153844705e-09	-2.41113	0.119	0.372	0.000147348	b4	SNHG7
6.62050334456578e-09	-1.59137	0.271	0.514	0.000155886	b4	RNASET2
7.55834135137325e-09	-1.07689	0.441	0.674	0.000177969	b4	TMA7
7.59413573732287e-09	-3.81604	0.008	0.245	0.000178812	b4	CD83
7.76847887924235e-09	-1.64157	0.203	0.468	0.000182917	b4	PTPRCAP
7.78023611072948e-09	1.20253	0.169	0.041	0.000183193	b4	HS2ST1
8.10852220331283e-09	4.88155	0.136	0.028	0.000190923	b4	IGHV4-31
8.35003679026661e-09	-1.86926	0.229	0.469	0.00019661	b4	BRK1
8.69889531437587e-09	-5.84611	0.008	0.239	0.000204824	b4	ZEB2
9.37189180175724e-09	2.45746	0.085	0.011	0.000220671	b4	WAKMAR2
1.00291238823249e-08	-2.50691	0.017	0.255	0.000236146	b4	BCL11A
1.01042358363282e-08	3.6885	0.059	0.005	0.000237914	b4	ENTPD7
1.01760161705228e-08	-0.585512	0.653	0.843	0.000239604	b4	MT-CYB
1.06806124684871e-08	2.26385	0.127	0.025	0.000251486	b4	NFXL1
1.11580967922838e-08	1.40984	0.203	0.059	0.000262729	b4	DENND6B
1.15162695894395e-08	1.00856	0.441	0.209	0.000271162	b4	ZBTB38
1.18063224081428e-08	-1.02949	0.508	0.686	0.000277992	b4	COX7C
1.20010141496211e-08	-0.927039	0.475	0.698	0.000282576	b4	ATP5MC2
1.24391904068771e-08	-1.10855	0.551	0.7	0.000292893	b4	SLC25A6
1.27737769268752e-08	-4.0866	0.051	0.284	0.000300771	b4	AC119396.1
1.28106981033319e-08	1.38628	0.186	0.05	0.000301641	b4	GCN1
1.34494797628281e-08	2.1931	0.093	0.014	0.000316681	b4	WNT5B
1.41082255869812e-08	1.11019	0.153	0.035	0.000332192	b4	HSD17B8
1.46499148246427e-08	-1.68055	0.195	0.445	0.000344947	b4	FUS
1.53115239502321e-08	-3.95619	0.034	0.269	0.000360525	b4	PSMB8-AS1
1.62707730080423e-08	-0.622821	0.627	0.771	0.000383112	b4	PPIA
1.74299183496308e-08	-1.96585	0.119	0.379	0.000410405	b4	IER2
1.8715818780991e-08	-2.52486	0.042	0.28	0.000440683	b4	TRIM22
1.8841320269341e-08	1.26772	0.381	0.171	0.000443638	b4	SEC13
1.93940120226642e-08	-1.23963	0.161	0.436	0.000456651	b4	SP110
1.94856641200321e-08	5.7147	0.271	0.098	0.000458809	b4	IGKV4-1
2.02762040337309e-08	-4.21354	0.017	0.244	0.000477424	b4	CYB561A3
2.06986279756385e-08	-6.28642	0.008	0.229	0.00048737	b4	DUSP1
2.1536097909176e-08	-3.24919	0.059	0.296	0.000507089	b4	BIN1
2.24633583964024e-08	0.942215	0.186	0.051	0.000528922	b4	CD59
2.2813226674529e-08	-2.4406	0.136	0.381	0.00053716	b4	EVL
2.28538821051613e-08	-2.42207	0.153	0.399	0.000538118	b4	LRRFIP1
2.30515671126198e-08	-5.08468	0.025	0.251	0.000542772	b4	MAML2
2.32018416252836e-08	1.74378	0.076	0.009	0.000546311	b4	ACP2
2.50949579419304e-08	2.87176	0.102	0.017	0.000590886	b4	TMEM184B
2.60930242693682e-08	5.84617	0.042	0.002	0.000614386	b4	AP002852.1
2.64906677258881e-08	1.68065	0.28	0.107	0.000623749	b4	ASCC3
2.69843784761165e-08	2.3074	0.347	0.158	0.000635374	b4	FBXW7
2.75328771328989e-08	1.94992	0.271	0.101	0.000648289	b4	DERL2
2.77070418203914e-08	3.09577	0.042	0.002	0.00065239	b4	SLC7A11
2.79063415348765e-08	0.900619	0.246	0.082	0.000657083	b4	GFPT1
2.89233971299576e-08	-1.35909	0.381	0.601	0.00068103	b4	HSP90AA1
3.00187026787013e-08	1.88943	0.119	0.023	0.00070682	b4	EXT1
3.04963711229419e-08	-2.46097	0.025	0.254	0.000718068	b4	ALOX5
3.06312870030213e-08	-2.4979	0.195	0.406	0.000721244	b4	POU2F2
3.10171164503231e-08	-2.59347	0.119	0.362	0.000730329	b4	ARHGAP25
3.32564064644801e-08	1.21499	0.186	0.052	0.000783055	b4	NXPE3
3.39974903224406e-08	-1.11317	0.364	0.609	0.000800505	b4	PPDPF
3.62646588856041e-08	0.919618	0.28	0.103	0.000853888	b4	CCPG1
3.64592205654093e-08	-0.288932	0.186	0.05	0.000858469	b4	AQP3
3.64930866951765e-08	1.31357	0.212	0.066	0.000859266	b4	MTHFD2
3.66264195882218e-08	0.817186	0.314	0.123	0.000862406	b4	ADA2
3.90283278183999e-08	-1.20626	0.347	0.565	0.000918961	b4	TRIR
4.14111177653933e-08	-2.1715	0.11	0.356	0.000975066	b4	ID3
4.18385773159241e-08	-0.969221	0.5	0.674	0.000985131	b4	HNRNPA2B1
4.21573581488868e-08	-2.00094	0.169	0.407	0.000992637	b4	EIF2S3
4.92046773889084e-08	1.43017	0.161	0.041	0.00115857	b4	ATP6V0A1
4.96494841423664e-08	1.81356	0.203	0.062	0.00116905	b4	GLT8D1
5.29385112254231e-08	0.906254	0.466	0.237	0.00124649	b4	KDELR1
5.3035547914368e-08	1.28894	0.288	0.115	0.00124878	b4	SEC23B
5.97377938987576e-08	2.28279	0.051	0.004	0.00140659	b4	NOD2
5.99357389143701e-08	-1.29645	0.297	0.531	0.00141125	b4	EIF3E
6.06885332924803e-08	3.07258	0.127	0.028	0.00142897	b4	IGKV1D-39
6.46112123707508e-08	1.29713	0.051	0.004	0.00152134	b4	B3GNT9
6.51723163426958e-08	1.17274	0.059	0.005	0.00153455	b4	ITGA8
6.57464353159926e-08	-3.97806	0.017	0.232	0.00154807	b4	PLAC8
6.68583818372287e-08	-3.48542	0.025	0.244	0.00157425	b4	RILPL2
7.23804855317975e-08	2.68335	0.093	0.015	0.00170427	b4	ADAMTSL4-AS1
7.27894265890025e-08	0.861265	0.127	0.027	0.0017139	b4	IGHV4-4
7.50516597789027e-08	-4.5073	0.017	0.227	0.00176717	b4	GAPT
8.27590505244171e-08	-6.33983	0	0.202	0.00194864	b4	KYNU
8.47449193453145e-08	-2.2209	0.085	0.321	0.0019954	b4	TGFBR2
8.69881693862401e-08	-2.44336	0.051	0.278	0.00204822	b4	FCGR2B
8.70471731880713e-08	-1.72223	0.102	0.347	0.00204961	b4	CCND3
8.71350805048575e-08	-1.3599	0.339	0.55	0.00205168	b4	HCLS1
8.76721927276782e-08	5.06445	0.034	0.001	0.00206433	b4	NIPAL1
8.85504608688131e-08	-1.49569	0.347	0.542	0.00208501	b4	CD53
8.88446920663991e-08	1.02124	0.356	0.158	0.00209194	b4	CLINT1
8.8880060697736e-08	4.90135	0.034	0.001	0.00209277	b4	B4GALT2
8.8880060697736e-08	6.29053	0.034	0.001	0.00209277	b4	CHAC1
8.8880060697736e-08	5.05268	0.034	0.001	0.00209277	b4	LINC00582
8.94941910601329e-08	1.45228	0.085	0.013	0.00210723	b4	FKBP14
9.13443170095032e-08	7.49974	0.034	0.001	0.00215079	b4	IGKV1D-27
9.17740250712837e-08	2.04999	0.085	0.013	0.00216091	b4	DNAJC25
9.26011221340661e-08	3.65837	0.034	0.001	0.00218039	b4	FAM149A
9.26011221340661e-08	3.64012	0.034	0.001	0.00218039	b4	AP001453.3
9.26011221340661e-08	3.03836	0.034	0.001	0.00218039	b4	LINC02694
9.26011221340661e-08	2.27361	0.034	0.001	0.00218039	b4	PRSS21
9.92667384703702e-08	-1.57783	0.203	0.44	0.00233733	b4	RESF1
1.01895492157634e-07	-1.1809	0.432	0.614	0.00239923	b4	EIF3K
1.02019343114296e-07	-0.92141	0.492	0.68	0.00240215	b4	PCBP1
1.03614276490462e-07	1.79431	0.178	0.051	0.0024397	b4	VARS
1.04670264086626e-07	1.14464	0.169	0.047	0.00246457	b4	IDE
1.06363552380207e-07	-1.03404	0.458	0.647	0.00250444	b4	ARPC2
1.08058563388414e-07	5.7133	0.025	0	0.00254435	b4	SMPDL3B
1.08058563388414e-07	7.68619	0.025	0	0.00254435	b4	DDR2
1.08058563388414e-07	7.45796	0.025	0	0.00254435	b4	AC068286.2
1.08058563388414e-07	6.15661	0.025	0	0.00254435	b4	BFSP2-AS1
1.08058563388414e-07	5.63796	0.025	0	0.00254435	b4	PLAAT2
1.08058563388414e-07	6.42294	0.025	0	0.00254435	b4	AC010168.2
1.08058563388414e-07	6.87257	0.025	0	0.00254435	b4	RFLNA
1.08058563388414e-07	6.35531	0.025	0	0.00254435	b4	FRMD6
1.08058563388414e-07	6.84547	0.025	0	0.00254435	b4	AC060809.1
1.08058563388414e-07	6.72009	0.025	0	0.00254435	b4	PIR
1.08058563388414e-07	7.24134	0.025	0	0.00254435	b4	AC104248.1
1.15678442039043e-07	2.01404	0.11	0.022	0.00272376	b4	TSHZ2
1.17953617107834e-07	-1.74632	0.22	0.453	0.00277734	b4	S100A11
1.23542838227483e-07	-1.26606	0.254	0.487	0.00290894	b4	DAZAP2
1.24621827613789e-07	-0.73711	0.653	0.742	0.00293435	b4	OAZ1
1.28128373576002e-07	-4.91057	0.017	0.22	0.00301691	b4	PLEKHG1
1.28828916297199e-07	-4.43468	0.017	0.221	0.00303341	b4	SNX10
1.32729910100404e-07	-6.21944	0	0.197	0.00312526	b4	IGHV5-78
1.41614137180219e-07	0.839189	0.195	0.059	0.00333445	b4	SLC39A7
1.45110303392109e-07	-1.2901	0.415	0.601	0.00341677	b4	EZR
1.45332943843472e-07	3.28542	0.263	0.101	0.00342201	b4	IGKV3-20
1.48300082900762e-07	-2.27201	0.034	0.252	0.00349187	b4	OFD1
1.49067564626746e-07	1.93636	0.068	0.008	0.00350994	b4	PERP
1.57728126627846e-07	0.998103	0.28	0.108	0.00371387	b4	CISD2
1.6270764758047e-07	-3.98832	0.025	0.232	0.00383111	b4	FCRL1
1.67831320521294e-07	-6.237	0	0.194	0.00395176	b4	COPDA1
1.67831338100093e-07	-6.45754	0	0.194	0.00395176	b4	ARHGAP17
1.76423008695955e-07	-1.24427	0.28	0.52	0.00415406	b4	ZFP36
1.85965303786813e-07	-4.89487	0.008	0.206	0.00437874	b4	TRAF5
1.86033963649816e-07	-2.27903	0.144	0.365	0.00438036	b4	SSH2
1.87086678686144e-07	-1.50271	0.178	0.422	0.00440514	b4	S100A10
1.89158564003617e-07	1.74587	0.076	0.011	0.00445393	b4	RCN1
1.9640080696799e-07	6.37548	0.102	0.02	0.00462445	b4	IGKV1-27
1.978485128728e-07	-1.8293	0.11	0.335	0.00465854	b4	SPI1
2.00951398664295e-07	-0.168894	0.754	0.934	0.0047316	b4	MT-CO2
2.01420564318872e-07	-3.79837	0.008	0.208	0.00474265	b4	STAT6
2.08151821063992e-07	-0.949174	0.449	0.626	0.00490114	b4	EMP3
2.08308142174319e-07	-2.47277	0.068	0.28	0.00490482	b4	TSPAN3
2.09471333295336e-07	1.75485	0.085	0.014	0.00493221	b4	SLC41A2
2.11962355907575e-07	0.842174	0.381	0.179	0.00499087	b4	LIME1
2.18311619897647e-07	1.62159	0.229	0.082	0.00514037	b4	LCORL
2.21674226459963e-07	1.75581	0.127	0.03	0.00521954	b4	HIP1
2.23018077320437e-07	-2.54016	0.025	0.232	0.00525118	b4	LYSMD2
2.30879601307961e-07	1.14445	0.314	0.133	0.00543629	b4	MLEC
2.37780270396232e-07	-1.93063	0.042	0.253	0.00559877	b4	PKIG
2.45705657251016e-07	-1.07548	0.305	0.53	0.00578539	b4	SNX3
2.76707705854796e-07	-2.21061	0.085	0.298	0.00651536	b4	VASP
2.77105048204826e-07	1.4731	0.314	0.135	0.00652472	b4	SCFD1
2.83984933399936e-07	-2.10619	0.068	0.295	0.00668671	b4	EBF1
2.85830356812868e-07	1.23444	0.178	0.053	0.00673016	b4	FXN
2.88884526733808e-07	2.46418	0.136	0.034	0.00680208	b4	SLC10A7
2.93016095750144e-07	1.30598	0.11	0.023	0.00689936	b4	LINC02576
2.93929571449155e-07	1.65124	0.127	0.03	0.00692087	b4	RFX3-AS1
2.95096160654319e-07	-1.96843	0.153	0.381	0.00694833	b4	CAST
3.0524218478909e-07	-3.17763	0.051	0.261	0.00718723	b4	CCR7
3.09942937482147e-07	1.05373	0.305	0.128	0.00729792	b4	SRP54
3.10338772919146e-07	2.03873	0.237	0.089	0.00730724	b4	LRRC59
3.22665451595689e-07	-1.31844	0.339	0.537	0.00759748	b4	SP100
3.41756832719502e-07	-1.41912	0.271	0.473	0.00804701	b4	CAPZB
3.48480325205758e-07	-1.35754	0.288	0.509	0.00820532	b4	TAGLN2
3.49108110560603e-07	-4.20419	0.025	0.224	0.0082201	b4	BACH2
3.52162469401642e-07	-2.16359	0.127	0.349	0.00829202	b4	ITGB1
3.53414181245924e-07	1.27385	0.229	0.082	0.00832149	b4	TIMM17A
3.54619179626476e-07	3.43213	0.042	0.003	0.00834986	b4	PDGFD
3.63810260456142e-07	1.43218	0.305	0.131	0.00856628	b4	KLF13
3.65787084811598e-07	4.42619	0.042	0.003	0.00861282	b4	SLC45A4
3.7105393443301e-07	2.25023	0.093	0.017	0.00873684	b4	AIFM2
3.73420124374924e-07	2.43395	0.042	0.003	0.00879255	b4	KDELR3
3.77814057329908e-07	-1.88041	0.178	0.388	0.00889601	b4	TMEM154
3.80641762504039e-07	1.57651	0.119	0.027	0.00896259	b4	ASB2
3.81206772898172e-07	1.57758	0.042	0.003	0.00897589	b4	HMGB3
3.85158626252886e-07	2.26615	0.042	0.003	0.00906895	b4	IGLJ1
3.94526799209694e-07	1.96384	0.161	0.047	0.00928953	b4	SLC33A1
4.1047521235972e-07	4.09845	0.051	0.005	0.00966505	b4	FAM114A1
4.14096479393342e-07	2.54536	0.051	0.005	0.00975032	b4	MIXL1
4.20100593508747e-07	-0.98719	0.432	0.647	0.00989169	b4	CALM1
4.23627201309358e-07	1.40519	0.178	0.055	0.00997473	b4	CHID1
4.24699579752973e-07	-6.30554	0	0.183	0.00999998	b4	LPGAT1
4.4129152660765e-07	-1.53444	0.153	0.38	0.0103907	b4	INPP5D
4.42390368300446e-07	1.34216	0.271	0.109	0.0104165	b4	CYTOR
4.42857843018106e-07	0.994238	0.297	0.127	0.0104275	b4	RAB1A
4.49770354247214e-07	-3.91902	0.042	0.238	0.0105903	b4	DCK
5.49345658850124e-07	-1.54543	0.186	0.399	0.0129349	b4	TBC1D10C
5.5360530967597e-07	0.793748	0.068	0.009	0.0130352	b4	GAS6
5.5386842139487e-07	1.15877	0.356	0.173	0.0130414	b4	UFM1
5.68619670005307e-07	1.62014	0.246	0.094	0.0133887	b4	FCRL5
6.05664240645958e-07	-1.58886	0.11	0.33	0.014261	b4	RHOG
6.0812408861631e-07	-1.32158	0.28	0.494	0.0143189	b4	PRR13
6.31970818626988e-07	1.1106	0.102	0.021	0.0148804	b4	IGKV1-17
6.35996179816391e-07	0.716143	0.551	0.333	0.0149752	b4	PDIA3
6.4330048566235e-07	0.803899	0.559	0.367	0.0151472	b4	DAD1
6.70183763867552e-07	1.37843	0.102	0.021	0.0157801	b4	GGH
6.87047028520293e-07	-2.49773	0.017	0.209	0.0161772	b4	RAB31
7.04562724517788e-07	1.25901	0.28	0.119	0.0165896	b4	ATG5
7.06107897788501e-07	-4.11313	0.034	0.223	0.016626	b4	AC025164.1
7.14114775553703e-07	-0.847785	0.602	0.753	0.0168145	b4	VIM
7.31707320091594e-07	0.919667	0.102	0.021	0.0172288	b4	RUNX2
7.41199881009524e-07	0.999277	0.381	0.188	0.0174523	b4	SRP19
7.48655267383637e-07	1.43678	0.305	0.135	0.0176278	b4	FAM214A
7.78769367277409e-07	1.40152	0.254	0.099	0.0183369	b4	GBF1
7.79972999308081e-07	-3.81542	0.017	0.206	0.0183652	b4	PLD4
8.05592981096034e-07	1.55466	0.161	0.048	0.0189685	b4	PKHD1L1
8.14286820627723e-07	-2.92241	0.093	0.297	0.0191732	b4	MARCKSL1
8.29055096514183e-07	-1.26446	0.119	0.347	0.0195209	b4	YPEL3
8.35222326865433e-07	-1.5983	0.153	0.37	0.0196661	b4	ELOVL5
8.42971218431971e-07	1.85575	0.136	0.036	0.0198486	b4	MAPKAPK2
8.44645399500243e-07	-2.39172	0.059	0.26	0.019888	b4	APPL1
8.54285830843221e-07	-1.86131	0.102	0.309	0.020115	b4	NT5C
8.66768806945257e-07	2.03051	0.093	0.018	0.0204089	b4	TTC38
8.73741415252247e-07	-1.7396	0.127	0.34	0.0205731	b4	STX7
8.90701499964782e-07	4.35458	0.059	0.007	0.0209725	b4	PARPBP
8.93111577055752e-07	-1.67575	0.161	0.375	0.0210292	b4	PAK2
8.93255668035121e-07	-1.32153	0.169	0.381	0.0210326	b4	CSK
8.97604543565468e-07	3.3118	0.085	0.015	0.021135	b4	MANEA-DT
9.24463078200219e-07	-3.73694	0.034	0.224	0.0217674	b4	S1PR1
9.35062930278003e-07	1.34511	0.449	0.252	0.022017	b4	ERGIC3
9.39188645624527e-07	-1.45389	0.246	0.454	0.0221141	b4	ST13
9.6034332384175e-07	0.953896	0.093	0.018	0.0226122	b4	CSF2RB
9.62749048061015e-07	-0.365177	0.992	0.994	0.0226689	b4	B2M
9.63888024117142e-07	-4.26898	0.017	0.199	0.0226957	b4	NOTCH2
9.73068569994851e-07	1.81087	0.127	0.032	0.0229119	b4	PPCDC
1.01073942985173e-06	-1.89355	0.136	0.336	0.0237989	b4	TNFRSF13C
1.02279028286589e-06	-2.84969	0.11	0.3	0.0240826	b4	ACP5
1.02614811041919e-06	-2.37992	0.136	0.336	0.0241617	b4	PPP1R18
1.0716032622688e-06	2.30689	0.102	0.022	0.025232	b4	AC012645.3
1.0805625883902e-06	-4.89644	0.008	0.185	0.0254429	b4	HHEX
1.09268617047752e-06	0.812438	0.059	0.007	0.0257284	b4	AC007262.2
1.13066944417268e-06	3.04907	0.11	0.026	0.0266227	b4	UGGT2
1.13480341874481e-06	-2.56538	0.076	0.277	0.0267201	b4	S1PR4
1.20925539546243e-06	1.44345	0.229	0.086	0.0284731	b4	KLHL6
1.26764034275682e-06	-1.32208	0.314	0.514	0.0298479	b4	SEPTIN7
1.32142960834439e-06	0.900552	0.178	0.057	0.0311144	b4	LINC01934
1.34708266596474e-06	0.979673	0.186	0.062	0.0317184	b4	KIF13B
1.42745372156889e-06	1.7796	0.254	0.109	0.0336108	b4	ATP8A1
1.4677811027014e-06	-1.78897	0.144	0.361	0.0345604	b4	RSL1D1
1.52457552471811e-06	0.997532	0.398	0.201	0.0358977	b4	IFNAR2
1.5886752613465e-06	7.77089	0.119	0.03	0.0374069	b4	IGKV1-16
1.58930458407866e-06	1.27924	0.178	0.059	0.0374218	b4	SLC30A7
1.59499604601782e-06	-1.37863	0.186	0.402	0.0375558	b4	TLE5
1.59750104234032e-06	-1.39533	0.136	0.346	0.0376148	b4	LMBRD1
1.60865484656344e-06	-1.06886	0.314	0.511	0.0378774	b4	ANAPC16
1.62788676263889e-06	0.848954	0.203	0.071	0.0383302	b4	ALG5
1.67190757645492e-06	1.21738	0.212	0.078	0.0393667	b4	NMRK1
1.74776681960527e-06	0.960514	0.424	0.235	0.0411529	b4	SRPRA
1.86881734660025e-06	1.37003	0.186	0.062	0.0440032	b4	FTSJ1
1.88810297415235e-06	1.7768	0.186	0.065	0.0444573	b4	DESI1
1.90242176147195e-06	0.637908	0.237	0.091	0.0447944	b4	MAGED1
1.91445098440765e-06	2.13657	0.051	0.005	0.0450777	b4	IGKV1-12
1.91569306585813e-06	-1.18336	0.229	0.457	0.0451069	b4	ARPC5
1.93717352317854e-06	0.797768	0.153	0.045	0.0456127	b4	MAP2K6
1.95247525914091e-06	1.79556	0.254	0.108	0.045973	b4	DENND1B
1.9621816719616e-06	-1.21751	0.246	0.461	0.0462015	b4	SRSF7
1.99323540784547e-06	1.42994	0.305	0.141	0.0469327	b4	CDV3
2.00475857890235e-06	4.84133	0.034	0.002	0.047204	b4	CERCAM
2.02731393090123e-06	5.05541	0.034	0.002	0.0477351	b4	BIRC5
2.03639518508956e-06	1.66451	0.22	0.085	0.047949	b4	CCNC
2.05011293713536e-06	4.93418	0.034	0.002	0.048272	b4	E2F2
2.07315811179808e-06	2.95603	0.034	0.002	0.0488146	b4	CALML4
2.09525818540956e-06	0.114587	0.542	0.303	0.0493349	b4	SRGN
2.10117786206014e-06	-5.2085	0.008	0.177	0.0494743	b4	IFNGR1
2.10206868869513e-06	1.56123	0.11	0.026	0.0494953	b4	TMEM135
2.1056266382063e-06	2.38317	0.051	0.005	0.0495791	b4	AL160314.2
2.11999714648211e-06	3.38213	0.034	0.002	0.0499175	b4	LMCD1-AS1
2.12673597981812e-06	-1.23129	0.246	0.454	0.0500761	b4	SOD1
2.13696284725427e-06	-4.94229	0.008	0.177	0.0503169	b4	CCR6
2.15053836757921e-06	-0.767139	0.466	0.658	0.0506366	b4	HSP90AB1
2.27384408144015e-06	5.31116	0.169	0.06	0.0535399	b4	IGHV5-51
2.36696127211589e-06	-2.36792	0.076	0.272	0.0557325	b4	CHPT1
2.40619321165636e-06	0.853603	0.119	0.03	0.0566562	b4	Z93930.2
2.4350447826316e-06	-0.516639	0.78	0.88	0.0573356	b4	HLA-A
2.48598779698676e-06	-1.60676	0.22	0.408	0.0585351	b4	CNPY3
2.62988614361765e-06	1.41014	0.263	0.114	0.0619233	b4	SEC14L1
2.64991019730755e-06	-0.898918	0.161	0.381	0.0623948	b4	UVRAG
2.72172559183619e-06	1.32342	0.254	0.11	0.0640858	b4	DCPS
2.74403151820248e-06	-0.533931	0.661	0.821	0.064611	b4	MT-ND3
2.747071425282e-06	4.46846	0.042	0.004	0.0646825	b4	AL139383.1
2.77199647852306e-06	3.9913	0.042	0.004	0.0652694	b4	AC093827.4
2.79713847017086e-06	2.0015	0.042	0.004	0.0658614	b4	ZNF215
2.80150238698084e-06	-2.29611	0.102	0.293	0.0659642	b4	AIM2
2.80977046500606e-06	0.604897	0.339	0.164	0.0661589	b4	COPZ1
2.90259480763827e-06	-0.358626	0.856	0.895	0.0683445	b4	HLA-C
2.93280030067842e-06	0.713559	0.246	0.097	0.0690557	b4	RTN3
2.94194645687296e-06	-1.26059	0.178	0.402	0.0692711	b4	AHNAK
3.0045656269179e-06	-0.70227	0.61	0.722	0.0707455	b4	UBC
3.01673745636541e-06	1.25593	0.356	0.185	0.0710321	b4	SRP72
3.17140235824765e-06	-2.0769	0.051	0.243	0.0746738	b4	PAX5
3.22616653158299e-06	-1.47463	0.11	0.307	0.0759633	b4	CYBB
3.22985282065573e-06	-1.44867	0.017	0.192	0.0760501	b4	HLA-DOA
3.25809702562815e-06	-1.79821	0.093	0.296	0.0767152	b4	KLF6
3.2638457289883e-06	1.70049	0.102	0.023	0.0768505	b4	CLN6
3.27009796972748e-06	2.52912	0.076	0.014	0.0769977	b4	TLCD4
3.29994350166029e-06	-1.74466	0.042	0.226	0.0777005	b4	CBLB
3.3537237568578e-06	-2.47596	0.085	0.28	0.0789668	b4	SUN2
3.35603512030766e-06	-1.13909	0.161	0.37	0.0790212	b4	TOMM20
3.39201366872065e-06	1.79529	0.059	0.008	0.0798684	b4	SHCBP1
3.48942664081711e-06	-2.02581	0.025	0.205	0.082162	b4	EGLN2
3.65622652855796e-06	-1.23321	0.136	0.339	0.0860895	b4	PSIP1
3.70568401728154e-06	-2.96513	0.042	0.221	0.087254	b4	MYO1G
3.72151430207677e-06	1.63616	0.212	0.082	0.0876268	b4	LAX1
3.79170538282259e-06	1.27673	0.322	0.158	0.0892795	b4	GOLGB1
3.83185990516135e-06	-0.711385	0.61	0.736	0.090225	b4	H3F3B
3.85179291861502e-06	-1.88559	0.136	0.335	0.0906943	b4	IFNGR2
3.91015036294293e-06	-2.04714	0.059	0.252	0.0920684	b4	WDFY4
4.00836351304313e-06	-2.14852	0.042	0.224	0.0943809	b4	JUN
4.18877861121584e-06	-1.28092	0.271	0.464	0.098629	b4	ANP32B
4.25446728326837e-06	-2.35327	0.076	0.269	0.100176	b4	BIRC3
4.2908752195908e-06	-1.7538	0.059	0.243	0.101033	b4	TBRG1
4.30450198946175e-06	1.54089	0.102	0.023	0.101354	b4	HMCES
4.30589574885487e-06	0.787174	0.356	0.179	0.101387	b4	IDH2
4.33523821223107e-06	2.3814	0.127	0.035	0.102078	b4	IFT80
4.33547503099949e-06	1.94127	0.161	0.053	0.102083	b4	MYSM1
4.44998144717559e-06	-0.281794	0.754	0.975	0.104779	b4	MT-CO1
4.50915555111998e-06	-2.30081	0.085	0.271	0.106173	b4	CD40
4.63093231495788e-06	-1.24071	0.22	0.428	0.10904	b4	TNFAIP8
4.79066217647092e-06	-2.24695	0.042	0.223	0.112801	b4	ABLIM1
4.80959894472411e-06	-0.999882	0.263	0.472	0.113247	b4	EIF4A2
4.92731382596967e-06	1.68858	0.195	0.072	0.116019	b4	SCFD2
5.02196674108853e-06	-2.93619	0.051	0.225	0.118247	b4	SIPA1
5.08017917014483e-06	1.26054	0.39	0.223	0.119618	b4	FUT8
5.09014067421984e-06	-2.47144	0.093	0.278	0.119852	b4	PNRC2
5.23504934058393e-06	-1.11455	0.373	0.555	0.123264	b4	CNBP
5.31968137848218e-06	1.5113	0.203	0.077	0.125257	b4	EIF2AK4
5.39586010642658e-06	-1.27342	0.144	0.349	0.127051	b4	MAT2B
5.43704562457261e-06	0.937136	0.178	0.06	0.128021	b4	ERAP1
5.4739687116173e-06	-1.25211	0.305	0.483	0.12889	b4	SF1
5.54670236690565e-06	-4.71596	0.017	0.177	0.130603	b4	CALHM6
5.78806672677124e-06	1.25439	0.144	0.043	0.136286	b4	SLC17A9
6.1296628960645e-06	1.16677	0.246	0.104	0.144329	b4	MARS
6.225431615952e-06	-4.08073	0.017	0.178	0.146584	b4	TMBIM1
6.32958150031364e-06	-2.59158	0.068	0.245	0.149036	b4	SKIL
6.43910257273345e-06	-0.483074	0.576	0.784	0.151615	b4	MT-ND4L
6.65134912145278e-06	4.66992	0.076	0.014	0.156613	b4	IGKV1-8
6.92116480448066e-06	-1.54822	0.034	0.209	0.162966	b4	CD70
7.23306450713688e-06	4.67835	0.085	0.018	0.17031	b4	IGKV2D-29
7.32878848008372e-06	1.08112	0.314	0.152	0.172564	b4	SEC63
7.3498102490733e-06	-1.36327	0.271	0.473	0.173059	b4	ITM2B
7.44395700705119e-06	-1.32172	0.153	0.353	0.175275	b4	OSBPL10
7.46875756758469e-06	6.62631	0.102	0.025	0.175859	b4	IGHV3-48
7.63209738218195e-06	-0.671791	0.356	0.585	0.179705	b4	MBNL1
7.68597400815973e-06	-0.745643	0.407	0.596	0.180974	b4	CALM2
7.79615070584336e-06	0.845634	0.127	0.036	0.183568	b4	PIGK
7.84283162109664e-06	1.58984	0.051	0.006	0.184667	b4	AL591518.1
7.87580611618719e-06	-1.43944	0.246	0.43	0.185444	b4	C11orf58
8.61970406289844e-06	-2.55677	0.051	0.223	0.20296	b4	CLECL1
8.70915324045075e-06	-1.81163	0.059	0.242	0.205066	b4	RHOF
8.84666065498105e-06	5.27976	0.025	0.001	0.208303	b4	DPEP3
8.84666065498105e-06	4.68919	0.025	0.001	0.208303	b4	IGKV1-37
8.90266303878969e-06	1.20106	0.347	0.183	0.209622	b4	NGLY1
8.96122296262666e-06	4.9891	0.025	0.001	0.211001	b4	DENND2C
8.96122296262666e-06	5.93894	0.025	0.001	0.211001	b4	RRAGD
8.96122296262666e-06	4.6008	0.025	0.001	0.211001	b4	OAF
8.98928731734492e-06	-3.13123	0.034	0.198	0.211662	b4	QRSL1
9.07720204861008e-06	4.46865	0.025	0.001	0.213732	b4	BMP8B
9.07720204861008e-06	4.03521	0.025	0.001	0.213732	b4	DHRS11
9.19461453463493e-06	1.62177	0.025	0.001	0.216496	b4	AC008914.1
9.19461453463493e-06	3.83557	0.025	0.001	0.216496	b4	TRBV5-5
9.19461453463493e-06	3.78908	0.025	0.001	0.216496	b4	FOXN3-AS1
9.19461453463493e-06	3.43356	0.025	0.001	0.216496	b4	KIF4A
9.20234070481494e-06	2.49968	0.059	0.009	0.216678	b4	GALE
9.30908709971227e-06	-2.32123	0.068	0.243	0.219192	b4	PARVG
9.38662209359805e-06	-1.59254	0.144	0.33	0.221017	b4	GLIPR1
9.43563885267416e-06	-0.971283	0.373	0.536	0.222172	b4	PSMB9
9.57601660247152e-06	-1.67684	0.186	0.374	0.225477	b4	EML4
9.67479614794257e-06	2.54097	0.059	0.009	0.227803	b4	TOX2
1.0123171620288e-05	-1.283	0.305	0.485	0.23836	b4	PKM
1.01721802629727e-05	-1.6393	0.144	0.328	0.239514	b4	PPIG
1.02858440722074e-05	-2.6185	0.059	0.228	0.24219	b4	PARP15
1.04271577837373e-05	1.6182	0.059	0.009	0.245518	b4	BEX5
1.04579131143617e-05	-1.17597	0.144	0.341	0.246242	b4	RPS10
1.06651522781203e-05	0.937977	0.246	0.106	0.251122	b4	STT3B
1.07568567781122e-05	1.17887	0.059	0.009	0.253281	b4	AVEN
1.09160292536682e-05	1.34477	0.203	0.08	0.257029	b4	PIK3CG
1.13428683764004e-05	-2.42193	0.085	0.259	0.267079	b4	DDAH2
1.16301127911773e-05	1.64054	0.186	0.07	0.273843	b4	BSCL2
1.19008268005883e-05	-0.873408	0.297	0.485	0.280217	b4	KMT2E
1.20407309936057e-05	0.945057	0.364	0.197	0.283511	b4	TMED2
1.22501994664929e-05	-2.19901	0.11	0.287	0.288443	b4	WASHC4
1.23008860009912e-05	1.81053	0.11	0.03	0.289637	b4	PYGB
1.24135507337882e-05	-1.58802	0.051	0.227	0.292289	b4	PLEKHF2
1.30615612139466e-05	1.49734	0.195	0.076	0.307548	b4	AC104699.1
1.31200679401042e-05	1.83927	0.076	0.015	0.308925	b4	POMT1
1.34785033281493e-05	-3.67599	0.017	0.17	0.317365	b4	CD22
1.34822043571612e-05	1.8809	0.136	0.043	0.317452	b4	RAPGEF2
1.35869417031297e-05	-1.41827	0.161	0.338	0.319918	b4	SNHG8
1.3628848425909e-05	-3.03745	0.042	0.204	0.320905	b4	CD81
1.37649435620438e-05	-1.24389	0.169	0.362	0.324109	b4	PDLIM1
1.39032167859337e-05	-5.98202	0	0.141	0.327365	b4	LINC01857
1.39487448865352e-05	1.63839	0.136	0.041	0.328437	b4	TMEM214
1.41088709283043e-05	3.7566	0.042	0.005	0.332207	b4	ZRANB2-AS2
1.43150923422453e-05	1.29168	0.11	0.03	0.337063	b4	ATP2A2
1.44621159262108e-05	-1.74659	0.085	0.266	0.340525	b4	ARHGAP30
1.45549517482073e-05	6.69201	0.017	0	0.342711	b4	KCNQ4
1.45549517482073e-05	4.91713	0.017	0	0.342711	b4	PAQR6
1.45549517482073e-05	6.42843	0.017	0	0.342711	b4	AL356441.1
1.45549517482073e-05	5.76073	0.017	0	0.342711	b4	SHISA4
1.45549517482073e-05	5.45973	0.017	0	0.342711	b4	EFEMP1
1.45549517482073e-05	5.43474	0.017	0	0.342711	b4	SEPTIN10
1.45549517482073e-05	5.16707	0.017	0	0.342711	b4	AL354892.3
1.45549517482073e-05	6.42603	0.017	0	0.342711	b4	AC018647.1
1.45549517482073e-05	5.96023	0.017	0	0.342711	b4	TRBV10-1
1.45549517482073e-05	6.83298	0.017	0	0.342711	b4	CTHRC1
1.45549517482073e-05	7.06005	0.017	0	0.342711	b4	LINC02642
1.45549517482073e-05	6.21327	0.017	0	0.342711	b4	LINC02641
1.45549517482073e-05	6.38597	0.017	0	0.342711	b4	AC107032.2
1.45549517482073e-05	6.05258	0.017	0	0.342711	b4	AL157911.1
1.45549517482073e-05	5.55285	0.017	0	0.342711	b4	AC116158.1
1.45549517482073e-05	6.2663	0.017	0	0.342711	b4	UNC13C
1.45549517482073e-05	5.99608	0.017	0	0.342711	b4	NOL3
1.45549517482073e-05	6.3396	0.017	0	0.342711	b4	LDHD
1.45549517482073e-05	5.58106	0.017	0	0.342711	b4	SLC47A1
1.45549517482073e-05	5.47466	0.017	0	0.342711	b4	MYCBPAP
1.45549517482073e-05	5.46831	0.017	0	0.342711	b4	DNMT3B
1.45549517482073e-05	5.90244	0.017	0	0.342711	b4	AF274853.1
1.45549517482073e-05	4.82833	0.017	0	0.342711	b4	CHDH
1.45549517482073e-05	6.07845	0.017	0	0.342711	b4	IGKV2-18
1.45549517482073e-05	6.47508	0.017	0	0.342711	b4	ENPP6
1.45549517482073e-05	4.95362	0.017	0	0.342711	b4	AC108463.3
1.45549517482073e-05	5.93386	0.017	0	0.342711	b4	CPO
1.45549517482073e-05	5.26509	0.017	0	0.342711	b4	AC099343.2
1.45549517482073e-05	4.9977	0.017	0	0.342711	b4	LINC02133
1.45549517482073e-05	5.14569	0.017	0	0.342711	b4	CCL25
1.45549517482073e-05	9.77655	0.017	0	0.342711	b4	IGKV1D-33
1.45549517482073e-05	6.42352	0.017	0	0.342711	b4	IGKV2-4
1.45549517482073e-05	9.28455	0.017	0	0.342711	b4	IGKV6-21
1.45549517482073e-05	5.15333	0.017	0	0.342711	b4	DPEP1
1.45549517482073e-05	7.89913	0.017	0	0.342711	b4	IGKV2-40
1.45549517482073e-05	5.87793	0.017	0	0.342711	b4	AP000696.2
1.4975111338421e-05	-1.48018	0.076	0.259	0.352604	b4	SERPINB1
1.51492184936071e-05	2.08691	0.093	0.023	0.356703	b4	CHODL
1.51760254427648e-05	1.19616	0.161	0.056	0.357335	b4	TMEM263
1.52159072182529e-05	-2.37939	0.059	0.227	0.358274	b4	TLR10
1.59934260171872e-05	1.33913	0.161	0.055	0.376581	b4	ATG13
1.61248816349133e-05	-2.23263	0.093	0.264	0.379676	b4	CNPPD1
1.70863182195382e-05	-1.48522	0.136	0.331	0.402314	b4	ARHGEF1
1.71441090006232e-05	-1.31838	0.271	0.441	0.403675	b4	SELENOH
1.72383316166407e-05	1.10538	0.085	0.019	0.405894	b4	ZNF275
1.74346689298082e-05	1.27433	0.441	0.28	0.410517	b4	UQCRQ
1.76434656412108e-05	0.82541	0.28	0.129	0.415433	b4	ICAM2
1.82009696240507e-05	1.06599	0.085	0.019	0.42856	b4	FICD
1.82468451037363e-05	1.19954	0.22	0.092	0.42964	b4	TPP2
1.85195944421164e-05	-5.46219	0	0.137	0.436062	b4	SIGLEC10
1.85489354093924e-05	1.52102	0.11	0.03	0.436753	b4	LMTK2
1.86590186045021e-05	-3.82186	0.025	0.177	0.439345	b4	CD69
1.87358762018003e-05	-0.998593	0.254	0.447	0.441155	b4	MSN
1.89870458544941e-05	3.79274	0.034	0.003	0.447069	b4	C3orf20
1.9206975438032e-05	-0.679452	0.263	0.47	0.452247	b4	ANKRD44
1.92836225290054e-05	1.51875	0.153	0.051	0.454052	b4	NCLN
1.93474169990885e-05	4.03064	0.034	0.003	0.455554	b4	TJP2
1.94763849868681e-05	1.2297	0.288	0.136	0.458591	b4	CLIC4
1.97142964798783e-05	0.82012	0.034	0.003	0.464193	b4	AC069277.1
1.97142964798783e-05	1.62972	0.034	0.003	0.464193	b4	EEF1AKMT3
1.99002114605051e-05	1.78511	0.034	0.003	0.46857	b4	AC074212.1
1.99211021878852e-05	-0.976089	0.153	0.346	0.469062	b4	LAMTOR5
2.00772323648312e-05	-1.44126	0.085	0.274	0.472739	b4	TBCB
2.00877952822004e-05	2.55167	0.034	0.003	0.472987	b4	AC106897.1
2.01597929402279e-05	-1.22963	0.322	0.503	0.474682	b4	SEPTIN6
2.04106504813985e-05	2.22848	0.237	0.106	0.480589	b4	NEDD9
2.06435343065369e-05	-1.27788	0.288	0.46	0.486073	b4	RBM39
2.07772939004553e-05	-0.811563	0.449	0.61	0.489222	b4	RNASEK
2.08475342383698e-05	1.48724	0.068	0.013	0.490876	b4	RWDD2A
2.09972718796267e-05	-2.50903	0.093	0.26	0.494402	b4	MEAF6
2.11515816410161e-05	-3.78983	0.017	0.165	0.498035	b4	IFITM3
2.13791399885835e-05	-1.3167	0.203	0.373	0.503393	b4	ACAP1
2.16493309032237e-05	0.714712	0.136	0.043	0.509755	b4	UGGT1
2.25212225638378e-05	-1.72111	0.153	0.323	0.530285	b4	ARPC4
2.25501771010726e-05	-1.68756	0.119	0.294	0.530966	b4	TAF15
2.26546586308994e-05	3.28481	0.076	0.016	0.533427	b4	CENPP
2.28547344176615e-05	-1.82198	0.127	0.304	0.538138	b4	ARID4B
2.29603275719571e-05	-0.60031	0.254	0.454	0.540624	b4	FDFT1
2.33358140797843e-05	-1.73686	0.119	0.288	0.549465	b4	CDC42SE1
2.33604778571309e-05	0.648642	0.356	0.191	0.550046	b4	PABPC4
2.36279327092397e-05	-0.966707	0.441	0.585	0.556343	b4	YWHAB
2.39415162027447e-05	-1.31613	0.254	0.419	0.563727	b4	CTSS
2.39557413759142e-05	-3.98052	0.017	0.161	0.564062	b4	ANXA4
2.40234772925994e-05	-1.30552	0.237	0.421	0.565657	b4	VAMP2
2.41685378219471e-05	-1.17567	0.042	0.209	0.569072	b4	HLA-DOB
2.44305326858851e-05	1.01795	0.186	0.071	0.575241	b4	EDEM3
2.46398635725538e-05	1.16029	0.203	0.084	0.58017	b4	ZNF37A
2.48183283803818e-05	-0.993716	0.288	0.479	0.584372	b4	TUBB
2.50042116857165e-05	0.847594	0.22	0.092	0.588749	b4	DAP
2.55188660694066e-05	-2.92427	0.034	0.187	0.600867	b4	PIK3CD
2.55646793197314e-05	-0.34008	0.686	0.806	0.601946	b4	EIF1
2.56923581625895e-05	-1.05007	0.475	0.607	0.604952	b4	SARAF
2.64464089721074e-05	-6.28754	0	0.133	0.622707	b4	TTC39C
2.64598710607613e-05	-1.03124	0.28	0.462	0.623024	b4	PLP2
2.77534773058456e-05	-1.2842	0.195	0.36	0.653483	b4	HNRNPA0
2.79740461456771e-05	1.71091	0.136	0.044	0.658677	b4	PGRMC2
2.8500296038818e-05	-1.01809	0.11	0.289	0.671068	b4	NIN
2.90187591961762e-05	-1.63433	0.127	0.296	0.683276	b4	PRDM2
2.93321793195371e-05	0.636262	0.407	0.23	0.690655	b4	HCST
3.0052781462685e-05	-4.57182	0.008	0.144	0.707623	b4	CNR2
3.0389681058982e-05	1.92225	0.186	0.076	0.715555	b4	DEF8
3.11769840792235e-05	0.298534	0.085	0.02	0.734093	b4	IGLV6-57
3.1722483273512e-05	1.29998	0.085	0.02	0.746938	b4	SLC7A1
3.19902364953032e-05	-2.54714	0.059	0.22	0.753242	b4	P2RY10
3.2199727338561e-05	1.04833	0.093	0.023	0.758175	b4	ATP8B2
3.34307004177802e-05	-1.1134	0.229	0.427	0.787159	b4	SAT1
3.3582686119191e-05	1.98136	0.102	0.028	0.790738	b4	SLC15A2
3.3603237711798e-05	-3.10604	0.034	0.184	0.791222	b4	CRYBG1
3.42468621124348e-05	-1.06831	0.093	0.269	0.806377	b4	CDC40
3.53152862837619e-05	-0.618565	0.559	0.69	0.831534	b4	LSP1
3.5567330759297e-05	1.13484	0.22	0.095	0.837468	b4	REXO2
3.62739717747977e-05	0.356662	0.229	0.096	0.854107	b4	SLC38A10
3.63633138009765e-05	-1.57928	0.153	0.328	0.856211	b4	ARID5B
3.6452940272159e-05	2.9783	0.068	0.014	0.858321	b4	CRAT
3.65809969783863e-05	1.91511	0.093	0.024	0.861336	b4	FOCAD
3.72105535527585e-05	1.77022	0.347	0.203	0.87616	b4	DENND5B
3.72534564387736e-05	-4.05027	0.025	0.167	0.87717	b4	LINC01781
3.7423904160003e-05	-3.4539	0.025	0.17	0.881183	b4	CDKN2D
3.7680071937047e-05	-6.05086	0	0.128	0.887215	b4	KHDRBS2
3.79567857373309e-05	2.65627	0.068	0.014	0.89373	b4	TCF19
3.85117012174167e-05	-3.4536	0.051	0.2	0.906797	b4	PHTF2
3.85357653172891e-05	4.01967	0.068	0.014	0.907363	b4	IGKV1D-13
3.89477260616388e-05	1.13233	0.11	0.032	0.917063	b4	FAM98B
3.89855865623364e-05	0.845036	0.508	0.335	0.917955	b4	CD27
3.92731050729549e-05	-3.3019	0.025	0.169	0.924725	b4	BLOC1S4
3.9611791280254e-05	-0.71639	0.508	0.663	0.932699	b4	YBX1
3.97934901412009e-05	1.244	0.119	0.036	0.936978	b4	PLOD3
3.99194896439425e-05	3.02081	0.068	0.014	0.939944	b4	TXLNB
4.00297718305601e-05	-0.796326	0.288	0.473	0.942541	b4	LSM7
4.01384839181309e-05	-1.34066	0.263	0.432	0.945101	b4	UBE2I
4.01962028292952e-05	1.11705	0.186	0.075	0.94646	b4	STK38L
4.01974683005332e-05	-0.728583	0.119	0.301	0.94649	b4	SYF2
4.06838579927162e-05	0.570781	0.178	0.069	0.957942	b4	C12orf45
4.08954991255507e-05	1.25112	0.22	0.094	0.962925	b4	BCKDHA
4.13162294744727e-05	-0.771793	0.407	0.576	0.972832	b4	SUMO2
4.24608401307806e-05	1.42816	0.102	0.028	0.999783	b4	ALG14
4.29724767248822e-05	-1.35871	0.051	0.213	1	b4	MORC3
4.47302011550967e-05	1.45754	0.11	0.032	1	b4	ST3GAL2
4.51115916646285e-05	0.955758	0.636	0.528	1	b4	TMBIM6
4.53557377451156e-05	1.92033	0.076	0.017	1	b4	AC009120.2
4.54047156976299e-05	-1.71633	0.119	0.284	1	b4	FMNL1
4.55518010453956e-05	0.64386	0.356	0.186	1	b4	OS9
4.59163050650929e-05	-1.62666	0.136	0.303	1	b4	RAD21
4.59950504228798e-05	-3.05532	0.042	0.189	1	b4	RAB4B
4.70325692647875e-05	0.734955	0.254	0.118	1	b4	MORF4L2
4.70680832439695e-05	0.805019	0.305	0.156	1	b4	GORASP2
4.85674759138067e-05	1.25168	0.186	0.075	1	b4	IKBIP
4.89333756568763e-05	2.82397	0.203	0.086	1	b4	IGKV1-5
5.07702985764561e-05	0.898904	0.212	0.091	1	b4	PREB
5.19702526139707e-05	2.1173	0.059	0.011	1	b4	ZHX3
5.23106214920054e-05	8.66233	0.051	0.008	1	b4	IGKV2D-28
5.31378983894702e-05	0.93749	0.076	0.017	1	b4	GPR155
5.4100362379098e-05	2.02561	0.042	0.005	1	b4	PTPRS
5.41427000997521e-05	-0.664262	0.534	0.672	1	b4	DDX5
5.4167251865575e-05	-3.59889	0.017	0.151	1	b4	TMEM273
5.44097972065323e-05	-2.30872	0.059	0.209	1	b4	CTDSP1
5.52697148539903e-05	2.01607	0.042	0.005	1	b4	EIF4E3
5.53999496485986e-05	-1.55411	0.254	0.417	1	b4	TRAF3IP3
5.64248834780188e-05	0.913172	0.559	0.423	1	b4	KRTCAP2
5.67565562281912e-05	1.40101	0.153	0.056	1	b4	SRBD1
5.72058370262386e-05	-2.2616	0.017	0.152	1	b4	PDLIM2
5.73186868968799e-05	1.34787	0.059	0.011	1	b4	YES1
5.95628799799782e-05	-0.430185	0.712	0.787	1	b4	ATP5F1E
6.01388256807285e-05	-0.615219	0.517	0.656	1	b4	CLIC1
6.15469587032934e-05	1.91126	0.093	0.025	1	b4	CHST2
6.28132041325015e-05	2.20797	0.051	0.008	1	b4	AC009318.1
6.36183151340773e-05	0.755475	0.551	0.378	1	b4	GSTP1
6.41254606501968e-05	-0.891516	0.212	0.389	1	b4	LAMTOR4
6.53612593843428e-05	-1.11314	0.28	0.446	1	b4	SYK
6.57372288453176e-05	-4.10255	0.017	0.149	1	b4	AKT3
6.6084786817752e-05	-5.84737	0	0.121	1	b4	PPP1R14A
6.63345006745434e-05	1.40414	0.051	0.008	1	b4	MACROD1
6.66708300670304e-05	-1.60646	0.161	0.326	1	b4	ADD3
6.71419875677427e-05	0.891595	0.051	0.008	1	b4	KCNK12
6.72250582847716e-05	-1.62546	0.136	0.3	1	b4	MCUB
6.72485475192229e-05	1.76043	0.153	0.058	1	b4	UBA6-AS1
6.84464183183641e-05	1.4273	0.093	0.025	1	b4	AC139887.2
6.85010801392267e-05	-1.04074	0.288	0.461	1	b4	ANXA6
6.91449657379147e-05	0.404558	0.229	0.101	1	b4	TMED3
6.93179708658361e-05	0.883246	0.568	0.436	1	b4	MTDH
6.95258053351799e-05	-0.899898	0.127	0.297	1	b4	NUCKS1
7.00939640640477e-05	-1.99396	0.102	0.261	1	b4	PDCD6IP
7.01715652169375e-05	-3.66917	0.025	0.161	1	b4	CD86
7.14154147579151e-05	-1.86134	0.008	0.137	1	b4	ARRDC2
7.34954393768252e-05	1.80936	0.119	0.038	1	b4	C16orf58
7.39649961849401e-05	-0.839049	0.127	0.295	1	b4	R3HDM4
7.40062133013125e-05	-3.10188	0.034	0.172	1	b4	GNB5
7.61494813994221e-05	1.00407	0.169	0.067	1	b4	ALG2
7.6942201767449e-05	1.29062	0.297	0.157	1	b4	MAN1A2
7.72339064221036e-05	-1.55926	0.195	0.362	1	b4	WAS
7.75364238040686e-05	0.398565	0.271	0.133	1	b4	USO1
7.7884166275286e-05	-1.71168	0.153	0.305	1	b4	PAIP2
7.857371872454e-05	2.80585	0.102	0.031	1	b4	IL15RA
7.9060838855795e-05	-1.9474	0.144	0.303	1	b4	CCDC85B
8.12230174764283e-05	0.783575	0.127	0.042	1	b4	N4BP1
8.14666329014703e-05	-5.30463	0	0.118	1	b4	BACE2
8.14666404643827e-05	-5.83975	0	0.118	1	b4	ELMSAN1
8.14666480272953e-05	-5.61953	0	0.118	1	b4	PRAG1
8.17433844705588e-05	-4.65323	0.008	0.132	1	b4	NBPF14
8.20297421146317e-05	0.727374	0.475	0.315	1	b4	NDUFV2
8.41058785874314e-05	-1.47895	0.042	0.187	1	b4	SNHG32
8.41279592088918e-05	0.779182	0.508	0.342	1	b4	UBXN4
8.48519260059285e-05	1.04729	0.153	0.057	1	b4	MAGT1
8.51104822521004e-05	0.91017	0.297	0.161	1	b4	PIP5K1B
8.54691853667884e-05	1.34319	0.127	0.042	1	b4	RYBP
8.55285772449359e-05	1.12654	0.169	0.067	1	b4	NUS1
8.56824488854495e-05	-1.20104	0.144	0.311	1	b4	HIF1A
8.65519565865661e-05	-1.11371	0.203	0.385	1	b4	CD44
8.7816599800289e-05	-1.85745	0.059	0.207	1	b4	NUB1
8.78887284999743e-05	-2.61368	0.034	0.172	1	b4	CD180
8.79032402235419e-05	-2.31184	0.076	0.225	1	b4	TFEB
8.84188833864429e-05	-0.326771	0.661	0.894	1	b4	MTRNR2L12
8.86322463305097e-05	0.717277	0.11	0.033	1	b4	LZTFL1
9.07888669992176e-05	0.693224	0.356	0.196	1	b4	EPRS
9.18170565523761e-05	-3.04204	0.034	0.169	1	b4	RBM38
9.21286864652521e-05	-1.76058	0.119	0.28	1	b4	OSBPL8
9.27362675930196e-05	-2.00615	0.136	0.284	1	b4	GGA2
9.35035208610259e-05	0.985265	0.11	0.034	1	b4	EZH2
9.43145909782757e-05	1.4914	0.305	0.173	1	b4	XRN1
9.48245815918051e-05	0.500837	0.119	0.038	1	b4	ATRN
9.52032887686923e-05	-4.44354	0.008	0.13	1	b4	SYS1
9.631658497488e-05	0.381402	0.119	0.038	1	b4	TMEM33
9.75570128178687e-05	-3.03476	0.025	0.158	1	b4	FAM117B
9.80850898986766e-05	7.47248	0.059	0.012	1	b4	IGHV3-64
9.92800781460481e-05	2.01876	0.161	0.063	1	b4	PMM2
9.93638873243139e-05	4.07513	0.034	0.004	1	b4	CFAP54
9.94487660713061e-05	1.40551	0.271	0.134	1	b4	EMC7
0.00010017	3.38089	0.034	0.004	1	b4	IGKV3OR2-268
0.00010017	4.32878	0.034	0.004	1	b4	TRPV3
0.000100353	-5.5299	0	0.115	1	b4	NCR3
0.000100982	4.6041	0.034	0.004	1	b4	KCTD3
0.000102626	3.49814	0.034	0.004	1	b4	MFSD2A
0.000102626	3.26199	0.034	0.004	1	b4	PTCH2
0.000102778	-1.52346	0.136	0.297	1	b4	WDR1
0.000106084	1.03426	0.169	0.068	1	b4	WDR45
0.000106864	-2.0293	0.11	0.26	1	b4	CD55
0.000107054	-2.60109	0.042	0.181	1	b4	RIPOR1
0.000108578	2.13922	0.034	0.004	1	b4	AL691403.1
0.000109138	-1.54843	0.102	0.252	1	b4	TRIM38
0.000109729	-2.3561	0.093	0.242	1	b4	M6PR
0.000110209	-2.48421	0.059	0.202	1	b4	MKRN1
0.000110786	-1.67452	0.034	0.171	1	b4	MFSD10
0.000111479	-3.17447	0.034	0.167	1	b4	GSAP
0.000112438	-1.56821	0.051	0.195	1	b4	B4GALT1
0.000112715	-1.15614	0.136	0.3	1	b4	BBX
0.000113257	1.10194	0.178	0.073	1	b4	MAP3K13
0.000113741	-1.52186	0.025	0.161	1	b4	HCP5
0.000114649	-1.40968	0.127	0.277	1	b4	BAX
0.00011527	-6.07494	0	0.114	1	b4	CEMIP2
0.00011527	-5.34236	0	0.114	1	b4	ABI3
0.000115304	0.667818	0.305	0.16	1	b4	COPA
0.000118253	2.07804	0.085	0.023	1	b4	NOMO2
0.00011842	-4.05375	0.008	0.128	1	b4	GINM1
0.000119995	-1.7492	0.102	0.253	1	b4	SIPA1L1
0.000121712	0.998254	0.153	0.057	1	b4	PRRC1
0.00012367	-1.23575	0.169	0.326	1	b4	CIAO2A
0.000124368	-2.42677	0.034	0.17	1	b4	BCL2A1
0.00012527	-2.10082	0.136	0.288	1	b4	HNRNPH3
0.000125275	-0.928994	0.161	0.323	1	b4	SRSF10
0.000125316	0.912687	0.161	0.062	1	b4	RORA
0.000125572	-1.77306	0.042	0.181	1	b4	MGAT5
0.00012592	1.6056	0.11	0.035	1	b4	WRN
0.000126232	4.42726	0.025	0.002	1	b4	ETV2
0.000127293	-1.25894	0.153	0.319	1	b4	LITAF
0.00012732	-2.8648	0.051	0.186	1	b4	ZBTB7A
0.000128003	1.3249	0.314	0.176	1	b4	CD63
0.000128246	-4.08242	0.017	0.139	1	b4	TGIF1
0.0001288	3.92895	0.025	0.002	1	b4	FAM27C
0.0001288	4.02217	0.025	0.002	1	b4	IL26
0.0001288	5.62142	0.025	0.002	1	b4	BRSK1
0.000128968	2.27244	0.068	0.015	1	b4	ASTN2
0.000129718	1.18393	0.254	0.125	1	b4	GMDS-DT
0.000129868	-2.70407	0.085	0.221	1	b4	PWP1
0.000130102	3.03365	0.025	0.002	1	b4	NR6A1
0.000130102	3.69081	0.025	0.002	1	b4	MIR193BHG
0.000130586	0.667126	0.297	0.152	1	b4	CCDC69
0.00013087	-1.87647	0.136	0.283	1	b4	PAXX
0.000130871	2.04009	0.076	0.019	1	b4	TMTC2
0.000130908	-1.0471	0.271	0.427	1	b4	ACTR2
0.000131416	2.91673	0.025	0.002	1	b4	LRGUK
0.000131416	4.54422	0.025	0.002	1	b4	AC008115.3
0.000132743	2.91414	0.025	0.002	1	b4	UNC13B
0.000132755	0.807505	0.085	0.023	1	b4	MAP4K3
0.000133736	2.50107	0.051	0.009	1	b4	NEU3
0.000133844	-2.05562	0.059	0.201	1	b4	SPOCK2
0.000134083	0.694277	0.025	0.002	1	b4	RASA4B
0.000134083	2.71768	0.025	0.002	1	b4	SLC22A17
0.000134083	3.03152	0.025	0.002	1	b4	PGLYRP2
0.000134083	1.68032	0.025	0.002	1	b4	IGSF11
0.000136026	-1.27964	0.22	0.377	1	b4	ITSN2
0.000137223	1.3642	0.127	0.044	1	b4	C1GALT1C1
0.000138018	0.761461	0.28	0.144	1	b4	CLTC
0.000142495	1.23461	0.169	0.07	1	b4	VWA8
0.000145877	0.221461	0.212	0.094	1	b4	AARS
0.000151517	1.5367	0.161	0.066	1	b4	PDSS2
0.000151621	-0.517235	0.517	0.692	1	b4	MT-ND5
0.00015216	4.79885	0.042	0.006	1	b4	IGHV3-13
0.000152938	-1.71668	0.008	0.127	1	b4	SNN
0.00015555	-3.42126	0.042	0.171	1	b4	CDC42EP3
0.000156491	1.2958	0.051	0.009	1	b4	CCDC163
0.000156907	-0.960868	0.331	0.478	1	b4	CHCHD10
0.000157769	-1.87496	0.093	0.243	1	b4	CLNS1A
0.000160025	1.5752	0.051	0.009	1	b4	SLCO4A1
0.000161239	2.99371	0.042	0.006	1	b4	SPATS2L
0.000162259	1.15049	0.093	0.027	1	b4	MROH1
0.000162769	-5.97802	0	0.109	1	b4	VAV3
0.000162799	-2.2155	0.017	0.141	1	b4	CD1C
0.000164627	-2.11921	0.059	0.201	1	b4	LNPEP
0.000165529	-1.34247	0.017	0.139	1	b4	LPAR5
0.00016628	-3.03119	0.042	0.17	1	b4	PIP4P1
0.000166493	2.55976	0.203	0.094	1	b4	AC008014.1
0.0001695	-0.751596	0.508	0.631	1	b4	GABARAP
0.000169806	-3.24728	0.017	0.137	1	b4	FAM43A
0.000170982	1.19062	0.169	0.069	1	b4	EIF2B3
0.000171151	0.602072	0.364	0.213	1	b4	AKR1A1
0.000171406	-1.25847	0.169	0.329	1	b4	OSTF1
0.000173436	-4.06753	0.017	0.135	1	b4	NSL1
0.000173682	-1.08324	0.314	0.451	1	b4	APBB1IP
0.000175637	-1.41848	0.076	0.229	1	b4	CARD11
0.000177223	-2.89967	0.025	0.15	1	b4	NLRC5
0.000177783	1.45935	0.102	0.032	1	b4	CSNK1E
0.000180368	0.784571	0.127	0.044	1	b4	RABEPK
0.000181559	-1.50124	0.042	0.179	1	b4	TNFRSF1B
0.000182904	2.51973	0.161	0.355	1	b4	IGHM
0.000183379	1.31638	0.271	0.146	1	b4	NDUFB6
0.000187136	1.49405	0.161	0.067	1	b4	LARP4
0.000189497	-1.29653	0.119	0.266	1	b4	FLOT2
0.000190556	-2.2421	0.11	0.249	1	b4	SF3A2
0.000191412	-4.40237	0.008	0.121	1	b4	MPEG1
0.000191944	0.794914	0.169	0.07	1	b4	DENND1A
0.000194016	-0.620713	0.356	0.509	1	b4	ATP6V1G1
0.000196092	0.768719	0.136	0.05	1	b4	H2AFJ
0.000197155	0.577738	0.229	0.106	1	b4	SRA1
0.000198874	-1.101	0.102	0.254	1	b4	SF3A1
0.000199578	-0.752324	0.347	0.509	1	b4	PTGES3
0.00020002	-5.2524	0	0.106	1	b4	LARGE2
0.000200468	1.61525	0.059	0.013	1	b4	AC104123.1
0.000200926	-0.816112	0.195	0.367	1	b4	FAM49B
0.000201827	-1.47075	0.22	0.373	1	b4	GABARAPL2
0.000202227	0.852051	0.322	0.182	1	b4	CFLAR
0.000202706	0.814924	0.229	0.108	1	b4	PAPSS1
0.000203048	0.612394	0.127	0.045	1	b4	PHTF1
0.000203372	-1.23412	0.263	0.397	1	b4	EIF3D
0.000204102	-5.22171	0.008	0.12	1	b4	C1orf162
0.000205771	-0.756764	0.305	0.468	1	b4	STK4
0.00020587	-1.0189	0.254	0.417	1	b4	KHDRBS1
0.000207387	-2.14008	0.085	0.223	1	b4	LSM2
0.000211811	-1.50262	0.212	0.361	1	b4	SCAF11
0.000213628	-0.881928	0.127	0.289	1	b4	LAPTM4A
0.000214676	1.19212	0.492	0.343	1	b4	TPD52
0.000215611	-1.68237	0.068	0.214	1	b4	MIEN1
0.000215679	-3.84791	0.008	0.121	1	b4	IL7
0.00021706	1.19048	0.11	0.036	1	b4	BRCA2
0.000217682	1.94588	0.068	0.016	1	b4	SLC35A2
0.000223789	0.711967	0.11	0.036	1	b4	ELMOD2
0.000228101	-0.853986	0.339	0.489	1	b4	LDHB
0.00022939	-5.26098	0	0.105	1	b4	HAGHL
0.000231208	2.57118	0.068	0.016	1	b4	CD9
0.00024073	1.29436	0.093	0.028	1	b4	TUBG1
0.000244903	-0.560377	0.492	0.626	1	b4	SRP14
0.000245626	-5.21721	0	0.104	1	b4	GPR18
0.000247708	-0.853553	0.407	0.54	1	b4	EIF4B
0.000248549	1.6692	0.102	0.032	1	b4	APOL2
0.000250258	2.1883	0.127	0.048	1	b4	CLCC1
0.000254285	-0.951926	0.288	0.433	1	b4	CDC42
0.000256869	-1.06642	0.161	0.313	1	b4	DBNL
0.000258864	1.20286	0.212	0.097	1	b4	XIAP
0.000259904	-1.85703	0.068	0.206	1	b4	IMPDH2
0.000265125	0.767104	0.483	0.35	1	b4	COPE
0.000268584	-1.4982	0.186	0.334	1	b4	WASF2
0.000271199	-1.34519	0.186	0.329	1	b4	ADAM28
0.000272603	-3.58142	0.017	0.131	1	b4	HCK
0.000276613	1.01426	0.576	0.45	1	b4	ISG20
0.000279149	1.23098	0.271	0.144	1	b4	UBR5
0.000279183	-1.32654	0.153	0.305	1	b4	IMP3
0.000279409	1.24722	0.195	0.089	1	b4	MBTPS1
0.000281565	-6.08006	0	0.102	1	b4	AUTS2
0.000281799	-2.43136	0.119	0.041	1	b4	IGHV4-34
0.000289013	-1.61472	0.102	0.245	1	b4	SHISA5
0.000290315	-3.06186	0.042	0.166	1	b4	DCP2
0.000293954	2.90675	0.051	0.01	1	b4	NPM3
0.000296727	-1.64985	0.017	0.132	1	b4	SMIM29
0.000299003	-2.07993	0.11	0.246	1	b4	CCDC12
0.000300303	-0.734145	0.5	0.628	1	b4	RHOA
0.00030033	0.48712	0.119	0.041	1	b4	PECAM1
0.000301	0.185136	0.22	0.103	1	b4	GARS
0.000301283	0.948565	0.178	0.077	1	b4	GOSR2
0.000301482	1.17262	0.144	0.057	1	b4	BCL2L1
0.00030289	0.368218	0.212	0.097	1	b4	GNL3
0.00030967	3.20422	0.051	0.01	1	b4	ABITRAM
0.000311247	-1.92099	0.051	0.181	1	b4	PIKFYVE
0.000311995	-1.45114	0.042	0.17	1	b4	JAZF1
0.00031782	2.22005	0.051	0.01	1	b4	ADNP2
0.000318998	-3.34752	0.042	0.164	1	b4	MYO1F
0.000319687	0.891516	0.085	0.024	1	b4	DUSP5
0.000321136	3.78788	0.051	0.01	1	b4	IGHV2-5
0.000322367	1.05227	0.22	0.107	1	b4	XKR6
0.000323046	0.8158	0.314	0.175	1	b4	SEC31A
0.000323325	-2.80491	0.034	0.154	1	b4	SOCS1
0.000323383	1.22847	0.178	0.078	1	b4	ARFGEF2
0.000323875	-1.70819	0.008	0.117	1	b4	HMOX1
0.000324791	-3.38553	0.017	0.129	1	b4	CALHM2
0.000326674	-4.17617	0.008	0.115	1	b4	TTN
0.000332394	2.58885	0.059	0.014	1	b4	ATG4A
0.000334323	-1.43299	0.161	0.307	1	b4	RHOH
0.000335992	-1.03044	0.297	0.441	1	b4	SF3B2
0.00033642	3.96242	0.305	0.187	1	b4	IGHV4-39
0.000337687	-1.74651	0.136	0.274	1	b4	ARHGAP45
0.000338885	-1.05858	0.305	0.453	1	b4	GPX4
0.000339842	0.89404	0.237	0.117	1	b4	RNGTT
0.000340522	0.998254	0.237	0.119	1	b4	ATXN1
0.000341222	0.848003	0.39	0.241	1	b4	MRPL52
0.000342123	-0.849346	0.068	0.206	1	b4	SHISAL2A
0.000342234	-0.2596	0.873	0.919	1	b4	RPLP0
0.000342465	-0.81988	0.186	0.347	1	b4	CAMK1D
0.000349969	-3.35004	0.034	0.151	1	b4	TSPYL1
0.000352856	-2.05463	0.068	0.201	1	b4	CPNE1
0.000353179	1.09746	0.136	0.052	1	b4	STRN3
0.000353258	-3.88517	0.017	0.126	1	b4	AKAP11
0.000355995	-0.747495	0.373	0.518	1	b4	HMGN1
0.000360327	-0.681275	0.398	0.568	1	b4	SNRPD2
0.000364796	0.882649	0.5	0.364	1	b4	POU2AF1
0.000366995	-0.785921	0.314	0.468	1	b4	PPP1CA
0.000371535	3.90232	0.042	0.007	1	b4	PCCA-DT
0.000371883	-1.01691	0.254	0.408	1	b4	SRRM1
0.000372766	1.15137	0.28	0.148	1	b4	IGKV3-11
0.000375456	-0.962977	0.085	0.218	1	b4	SNAP23
0.000378281	-2.5455	0.034	0.152	1	b4	CXCR5
0.000382833	-2.21374	0.127	0.258	1	b4	PCM1
0.000385849	-1.3119	0.195	0.348	1	b4	ATP2B1
0.000386861	0.882134	0.144	0.057	1	b4	TAPBPL
0.00038875	-0.868226	0.297	0.454	1	b4	HNRNPF
0.000391051	1.83581	0.068	0.017	1	b4	U62317.4
0.00039265	1.00586	0.068	0.017	1	b4	FAM174A
0.000393698	-0.994645	0.28	0.428	1	b4	NSA2
0.000397679	0.971755	0.034	0.005	1	b4	AC008892.1
0.000400675	-0.66762	0.195	0.341	1	b4	SNRPB
0.000400906	2.36168	0.042	0.007	1	b4	ABCB9
0.00040838	0.623111	0.398	0.244	1	b4	CDK2AP2
0.000408978	1.5778	0.068	0.017	1	b4	MREG
0.000416443	-1.29352	0.11	0.251	1	b4	ARHGAP4
0.000420044	1.58826	0.042	0.007	1	b4	SLC12A4
0.000422179	-1.12334	0.178	0.327	1	b4	FAM107B
0.000422462	0.997883	0.059	0.014	1	b4	UBFD1
0.000423066	-0.313133	0.127	0.046	1	b4	AAK1
0.00042334	-1.75695	0.051	0.176	1	b4	UBAC2
0.000423383	-5.15622	0	0.096	1	b4	FUT7
0.00042496	1.57995	0.042	0.007	1	b4	CNIH3
0.000427031	-1.04977	0.068	0.204	1	b4	TUBA1A
0.000430104	1.49611	0.144	0.059	1	b4	CREB3
0.000434596	0.968488	0.136	0.053	1	b4	GALK2
0.000437242	-3.50531	0.008	0.112	1	b4	DOK1
0.000437623	-0.869892	0.271	0.418	1	b4	SEPTIN9
0.000441045	-1.91742	0.076	0.204	1	b4	ZYX
0.000447393	0.892316	0.212	0.103	1	b4	ATP11B
0.000449578	-1.55713	0.042	0.165	1	b4	GDI1
0.000451363	-2.21214	0.042	0.166	1	b4	MAPRE2
0.000454552	0.987094	0.169	0.073	1	b4	UFSP2
0.000456515	-2.1694	0.042	0.162	1	b4	NUAK2
0.000458153	-1.78455	0.059	0.187	1	b4	FGD3
0.000460639	-1.49088	0.153	0.292	1	b4	TAGAP
0.000463367	-1.40556	0.136	0.272	1	b4	HLA-DQA2
0.000464259	0.716385	0.153	0.061	1	b4	DTWD1
0.000470491	1.37465	0.136	0.054	1	b4	BCAR3
0.000470792	-4.70288	0.008	0.109	1	b4	CD72
0.000478743	1.74252	0.11	0.039	1	b4	TEX14
0.0004789	1.37753	0.153	0.062	1	b4	PAICS
0.000479169	-2.46923	0.034	0.151	1	b4	ZNF581
0.000480667	-3.749	0.017	0.124	1	b4	RETREG2
0.000482369	0.889753	0.093	0.03	1	b4	GNS
0.000484775	-5.12439	0	0.095	1	b4	LENG1
0.000484775	-4.9195	0	0.095	1	b4	TP53I11
0.000484775	-5.08049	0	0.095	1	b4	AC027097.2
0.000484775	-5.30136	0	0.095	1	b4	KLK1
0.000490415	-1.52068	0.076	0.21	1	b4	CYSLTR1
0.000492726	-1.56955	0.102	0.234	1	b4	SIVA1
0.000494224	0.723011	0.254	0.135	1	b4	TIMM8B
0.000503255	1.07276	0.169	0.072	1	b4	ORC3
0.000503556	-1.40692	0.076	0.21	1	b4	MCM5
0.000503561	0.665034	0.331	0.198	1	b4	TMED5
0.000515817	2.0331	0.11	0.04	1	b4	TRIM24
0.000518104	1.14972	0.11	0.039	1	b4	ATL2
0.000521204	-3.16058	0.042	0.157	1	b4	AIDA
0.000530128	0.79986	0.102	0.034	1	b4	MLLT3
0.000531345	-1.8283	0.102	0.23	1	b4	FLNA
0.000542797	-1.52066	0.025	0.138	1	b4	ZNF860
0.000544349	-1.63659	0.076	0.207	1	b4	PHF14
0.000546186	-1.19898	0.017	0.124	1	b4	PHACTR1
0.00054669	2.15134	0.11	0.041	1	b4	ARID3B
0.000548413	0.850289	0.254	0.137	1	b4	GLS
0.00055113	-4.03047	0.008	0.108	1	b4	SSBP2
0.000555154	-0.674764	0.212	0.372	1	b4	PDE4B
0.000559189	-2.86238	0.059	0.175	1	b4	MTMR14
0.000573232	1.85665	0.093	0.031	1	b4	EMC9
0.000573944	-1.64677	0.144	0.278	1	b4	IL10RA
0.000578188	-0.747552	0.331	0.454	1	b4	MORF4L1
0.000579926	3.81013	0.059	0.014	1	b4	SNHG21
0.000582181	0.251994	0.186	0.084	1	b4	TM9SF3
0.000584607	-1.69367	0.076	0.209	1	b4	AP1S2
0.000585597	-3.17211	0.025	0.132	1	b4	ANGPTL1
0.000590677	-1.19515	0.229	0.366	1	b4	SMAP2
0.00059176	1.36064	0.085	0.026	1	b4	ACAD11
0.000596069	1.78457	0.051	0.011	1	b4	MAGI3
0.000596069	1.65532	0.051	0.011	1	b4	EGR1
0.000604349	0.3115	0.11	0.039	1	b4	CCDC117
0.000604544	0.931607	0.212	0.106	1	b4	LAP3
0.000613301	-3.04226	0.034	0.143	1	b4	SNX22
0.000615824	2.00493	0.059	0.014	1	b4	RNF103
0.000617414	-1.9263	0.093	0.223	1	b4	SLC2A3
0.000618347	-2.48724	0.042	0.16	1	b4	ADGRE5
0.000618963	-0.867381	0.322	0.453	1	b4	SH3BGRL
0.00061957	0.479757	0.051	0.011	1	b4	BIK
0.000619705	-1.49713	0.22	0.358	1	b4	VAMP8
0.000620188	-0.777692	0.051	0.174	1	b4	OSER1
0.000622144	-1.61956	0.119	0.252	1	b4	TAF7
0.000625112	-1.37913	0.186	0.325	1	b4	TAF1D
0.000625682	0.488399	0.169	0.074	1	b4	CAMK4
0.000627671	-3.9684	0.008	0.106	1	b4	PPM1M
0.000628107	1.03247	0.22	0.114	1	b4	DPM3
0.000630933	1.17303	0.119	0.044	1	b4	XRCC4
0.000636484	-2.32465	0.059	0.179	1	b4	DNAJB6
0.000637463	-1.08405	0.288	0.425	1	b4	PRRC2C
0.000637759	0.602865	0.051	0.011	1	b4	SLC31A1
0.000646709	-1.3256	0.127	0.258	1	b4	EIF1B
0.000656147	-2.30116	0.034	0.145	1	b4	RELA
0.00067286	0.609016	0.661	0.576	1	b4	SERP1
0.00067466	-3.45775	0.008	0.106	1	b4	GPR132
0.000678344	-2.17897	0.059	0.18	1	b4	UBL7
0.000678673	0.245619	0.229	0.115	1	b4	CCDC47
0.000679279	-5.25893	0	0.09	1	b4	FAM177B
0.00068025	0.858264	0.305	0.172	1	b4	GLRX
0.00068102	-0.71569	0.11	0.254	1	b4	IGBP1
0.000682859	1.03145	0.136	0.055	1	b4	LINC01473
0.000683529	1.16017	0.144	0.06	1	b4	CHST15
0.000685763	-1.19367	0.169	0.303	1	b4	SASH3
0.000695039	-1.19761	0.178	0.318	1	b4	RAD23A
0.0006988	1.0145	0.178	0.08	1	b4	SLC30A5
0.00070491	-2.10787	0.025	0.134	1	b4	HIP1R
0.000706082	-2.63057	0.068	0.183	1	b4	PTDSS1
0.000720974	1.0543	0.271	0.154	1	b4	MED13L
0.000721882	-1.82	0.042	0.159	1	b4	GPR65
0.000730169	-0.705543	0.39	0.505	1	b4	CIRBP
0.000732996	-1.82499	0.136	0.261	1	b4	DRAM2
0.00073395	-2.08403	0.144	0.271	1	b4	PLEK
0.000734028	1.15593	0.22	0.112	1	b4	SLC50A1
0.000742468	0.214861	0.136	0.054	1	b4	EXOSC4
0.000745696	0.874095	0.059	0.014	1	b4	CPD
0.000748821	6.1066	0.025	0.003	1	b4	IGKV2D-30
0.000756234	1.2881	0.11	0.041	1	b4	RANBP10
0.000759679	0.839594	0.076	0.023	1	b4	AL365361.1
0.00076121	5.1371	0.025	0.003	1	b4	IGHV1OR16-4
0.000765004	-1.05388	0.093	0.223	1	b4	IFT57
0.000767476	5.49552	0.025	0.003	1	b4	AC004130.2
0.000768523	-1.94537	0.093	0.222	1	b4	LTA4H
0.000771883	-0.990037	0.364	0.481	1	b4	ACTR3
0.00077664	1.27557	0.229	0.12	1	b4	FAM177A1
0.000777597	-1.49867	0.11	0.235	1	b4	MAP4K1
0.00077761	-1.49674	0.119	0.247	1	b4	TWF2
0.000780152	3.89587	0.025	0.003	1	b4	TMEM232
0.000780152	3.38623	0.025	0.003	1	b4	USP35
0.000780152	2.79155	0.025	0.003	1	b4	KCTD1
0.000780152	3.29019	0.025	0.003	1	b4	IGHJ5
0.000780152	3.37478	0.025	0.003	1	b4	IGLV5-48
0.000783072	-1.57905	0.169	0.301	1	b4	DNAJC8
0.000786563	3.78788	0.025	0.003	1	b4	AC091132.2
0.000789962	-1.19549	0.195	0.319	1	b4	HADHA
0.000790988	4.42391	0.017	0.001	1	b4	TNFRSF8
0.000790988	5.34928	0.017	0.001	1	b4	RGS13
0.000790988	5.45326	0.017	0.001	1	b4	SCN11A
0.000790988	4.93157	0.017	0.001	1	b4	DBN1
0.000790988	4.17381	0.017	0.001	1	b4	KIAA0895L
0.000790988	6.92843	0.017	0.001	1	b4	IGHV3-16
0.000790988	8.9355	0.017	0.001	1	b4	IGKV2D-40
0.000791381	-0.191483	0.119	0.044	1	b4	CCR2
0.000793022	2.53063	0.025	0.003	1	b4	ASPM
0.000793348	-0.594073	0.458	0.588	1	b4	SON
0.000799531	1.23729	0.025	0.003	1	b4	HIST3H2BB
0.000799531	1.32199	0.025	0.003	1	b4	LINC00471
0.000799531	2.69697	0.025	0.003	1	b4	AC010442.1
0.000799531	1.30991	0.025	0.003	1	b4	PLPP2
0.000800174	4.28863	0.017	0.001	1	b4	DEPDC1
0.000800174	4.83765	0.017	0.001	1	b4	RAPGEF4
0.000800174	4.4283	0.017	0.001	1	b4	LINC01019
0.000800174	3.94847	0.017	0.001	1	b4	AC012629.2
0.000800174	4.86046	0.017	0.001	1	b4	FRK
0.000800174	4.31121	0.017	0.001	1	b4	LRTOMT
0.000800174	3.70786	0.017	0.001	1	b4	HDGFL3
0.000800174	4.15526	0.017	0.001	1	b4	AC007773.1
0.000800174	4.64442	0.017	0.001	1	b4	FAM182A
0.000800174	4.73924	0.017	0.001	1	b4	CDH26
0.000800174	3.943	0.017	0.001	1	b4	AC131011.1
0.000800174	3.66392	0.017	0.001	1	b4	AC087280.2
0.000800174	4.23225	0.017	0.001	1	b4	IGKV1OR2-108
0.000800174	4.69096	0.017	0.001	1	b4	CADPS
0.000800174	4.4933	0.017	0.001	1	b4	AL162411.1
0.000800495	-1.6791	0.085	0.214	1	b4	TSC22D4
0.000805525	1.13188	0.127	0.05	1	b4	AGPS
0.000806089	0.555069	0.025	0.003	1	b4	MB21D2
0.000806089	1.52303	0.025	0.003	1	b4	DLGAP5
0.000806089	1.14367	0.025	0.003	1	b4	IGKV1D-12
0.000809459	3.59664	0.017	0.001	1	b4	PLEKHN1
0.000809459	2.28347	0.017	0.001	1	b4	KAZN
0.000809459	2.06211	0.017	0.001	1	b4	CDC20
0.000809459	3.42069	0.017	0.001	1	b4	HPDL
0.000809459	3.74923	0.017	0.001	1	b4	AL590560.3
0.000809459	3.74148	0.017	0.001	1	b4	FAM78B
0.000809459	1.00949	0.017	0.001	1	b4	AC064852.1
0.000809459	1.59373	0.017	0.001	1	b4	XCR1
0.000809459	2.25075	0.017	0.001	1	b4	TMEM45A
0.000809459	3.69574	0.017	0.001	1	b4	MARVELD2
0.000809459	1.52526	0.017	0.001	1	b4	MYO6
0.000809459	3.40647	0.017	0.001	1	b4	PODXL
0.000809459	2.99185	0.017	0.001	1	b4	SVOPL
0.000809459	2.40681	0.017	0.001	1	b4	KIF24
0.000809459	3.73043	0.017	0.001	1	b4	AC013287.1
0.000809459	2.43087	0.017	0.001	1	b4	ANO5
0.000809459	2.68716	0.017	0.001	1	b4	IFNG
0.000809459	3.36219	0.017	0.001	1	b4	LINC02325
0.000809459	2.51272	0.017	0.001	1	b4	AC061975.8
0.000809459	3.42848	0.017	0.001	1	b4	CABLES1
0.000809459	3.26177	0.017	0.001	1	b4	AC093462.1
0.000809459	1.83286	0.017	0.001	1	b4	NUCB1-AS1
0.000809459	3.58776	0.017	0.001	1	b4	GSTT2B
0.000814525	-0.678999	0.449	0.582	1	b4	UQCRB
0.0008243	-2.18624	0.017	0.12	1	b4	CCDC130
0.000825966	1.11125	0.229	0.12	1	b4	YIF1A
0.000825966	-2.74732	0.034	0.141	1	b4	RNF41
0.000836203	-4.33615	0.008	0.102	1	b4	RAP2B
0.000837529	2.28623	0.042	0.008	1	b4	SCAMP5
0.000847625	-2.48498	0.059	0.176	1	b4	CARD16
0.000848698	-0.946155	0.085	0.215	1	b4	CEBPZ
0.000850699	-3.46459	0.017	0.115	1	b4	DOP1B
0.000857507	-1.09392	0.127	0.261	1	b4	EMB
0.000860209	2.58796	0.042	0.008	1	b4	GPSM2
0.000875565	-2.85957	0.034	0.14	1	b4	TBCC
0.000881553	-3.36864	0.017	0.115	1	b4	ANXA2R
0.000881557	-1.03374	0.178	0.31	1	b4	NCF4
0.00088536	1.27929	0.102	0.036	1	b4	XPO5
0.000885577	-1.77708	0.076	0.198	1	b4	PIK3AP1
0.00088793	0.703201	0.212	0.106	1	b4	PPIP5K2
0.000893548	0.509312	0.254	0.134	1	b4	USP14
0.000906579	-0.67494	0.144	0.272	1	b4	MIS18BP1
0.000915254	1.69599	0.068	0.019	1	b4	AGPAT3
0.000918636	0.50955	0.144	0.06	1	b4	ANKRD37
0.000923101	-1.15552	0.068	0.192	1	b4	SEMA4B
0.000934393	-3.21447	0.017	0.115	1	b4	INKA1
0.000936841	1.34393	0.153	0.069	1	b4	TMCC1
0.000939347	1.65865	0.068	0.019	1	b4	LIN9
0.000946308	0.444021	0.093	0.032	1	b4	MYBL2
0.000949683	-0.777747	0.246	0.402	1	b4	XRCC6
0.000950303	-5.01251	0	0.086	1	b4	CR1
0.000950764	-1.57992	0.11	0.234	1	b4	VPS35
0.000950862	0.889549	0.212	0.107	1	b4	RPS6KB2
0.000953862	-2.78871	0.051	0.161	1	b4	SLAMF6
0.000954871	0.642155	0.39	0.245	1	b4	PRDX2
0.000957918	0.431501	0.186	0.088	1	b4	CHST12
0.000966413	-0.60589	0.136	0.273	1	b4	HMGA1
0.000970203	1.05143	0.186	0.089	1	b4	PIK3C2A
0.000997513	-2.2487	0.034	0.142	1	b4	PCSK7
0.000998254	0.899948	0.136	0.057	1	b4	RREB1
0.00100811	1.45441	0.076	0.023	1	b4	NAV2
0.00101135	-1.50861	0.008	0.102	1	b4	HMGA1P4
0.00101146	-2.98474	0.025	0.127	1	b4	LRRK2
0.00101612	-4.79084	0	0.085	1	b4	MCOLN2
0.00101976	-1.47829	0.119	0.25	1	b4	IDS
0.00102309	-1.25844	0.042	0.154	1	b4	ATG16L2
0.00103056	-1.80202	0.034	0.143	1	b4	RPS6KA1
0.00103177	-1.16301	0.178	0.307	1	b4	UBE2N
0.00103188	-1.50317	0.085	0.205	1	b4	RABEP1
0.00104004	-0.742174	0.305	0.445	1	b4	EIF3G
0.00104259	3.65361	0.034	0.005	1	b4	KCNMA1
0.00104901	0.993518	0.178	0.084	1	b4	SPPL3
0.00105021	-1.14247	0.017	0.115	1	b4	ZBTB32
0.00106488	-1.24085	0.11	0.234	1	b4	TGFB1
0.00106708	-3.70519	0.008	0.1	1	b4	SCML4
0.00106714	-0.508466	0.576	0.689	1	b4	MYL6
0.00107255	-2.61964	0.025	0.128	1	b4	SERPINB6
0.00107536	-3.36066	0.008	0.1	1	b4	FCRL3
0.00107547	3.08266	0.034	0.005	1	b4	IBA57
0.00108202	-0.803011	0.39	0.513	1	b4	RALGPS2
0.00108217	4.3544	0.034	0.005	1	b4	ELFN1-AS1
0.0010838	-0.973748	0.314	0.443	1	b4	EVI2B
0.001086	-2.20224	0.093	0.208	1	b4	RPA2
0.00108644	-5.18801	0	0.084	1	b4	COCH
0.001093	-2.52056	0.017	0.115	1	b4	CCNQ
0.0010942	-0.93877	0.195	0.327	1	b4	CXXC5
0.00109566	1.26617	0.034	0.005	1	b4	AC123768.3
0.00109699	0.983483	0.059	0.015	1	b4	NFE2L3
0.00109846	-0.81585	0.186	0.329	1	b4	BLOC1S1
0.00109911	0.758268	0.119	0.047	1	b4	SAMD8
0.00110247	1.92951	0.034	0.005	1	b4	AC105180.2
0.00110247	2.44595	0.034	0.005	1	b4	SPINDOC
0.00111287	1.14487	0.068	0.019	1	b4	LAMTOR5-AS1
0.00111923	-1.72787	0.153	0.274	1	b4	NFKBIA
0.00112376	1.28168	0.059	0.015	1	b4	HIST4H4
0.00113737	0.613395	0.059	0.015	1	b4	C2orf88
0.00115096	0.755245	0.127	0.051	1	b4	TNIK
0.00115122	0.606507	0.034	0.005	1	b4	AC007780.1
0.0011949	0.955418	0.127	0.052	1	b4	TLK2
0.00119896	-2.6202	0.051	0.159	1	b4	PTPN18
0.00120377	-0.92812	0.263	0.396	1	b4	TRAPPC1
0.0012127	0.978728	0.161	0.074	1	b4	TVP23B
0.00121673	-1.45105	0.178	0.299	1	b4	CDKN1B
0.00121947	-1.46596	0.195	0.323	1	b4	KPNB1
0.00122279	-1.10523	0.136	0.273	1	b4	SH3KBP1
0.00124148	-0.656378	0.347	0.466	1	b4	PNISR
0.00125046	-1.3763	0.11	0.231	1	b4	EAPP
0.00126376	-1.68808	0.136	0.262	1	b4	GNAI2
0.00127566	-2.03882	0.076	0.19	1	b4	R3HDM2
0.00128639	0.738065	0.085	0.028	1	b4	SIRT3
0.00128644	-3.49145	0.025	0.122	1	b4	CWC25
0.00131053	0.680757	0.288	0.166	1	b4	COMMD3
0.00131145	-1.21342	0.178	0.303	1	b4	MOB1A
0.00132273	-0.73407	0.314	0.439	1	b4	HIGD2A
0.0013241	-1.31611	0.034	0.143	1	b4	EPB41L4A-AS1
0.00134513	-3.34154	0.008	0.097	1	b4	LPIN2
0.00134764	-1.0552	0.169	0.305	1	b4	CYFIP2
0.00134928	-0.180038	0.339	0.505	1	b4	ARHGAP15
0.00135853	-1.29684	0.136	0.257	1	b4	CGGBP1
0.00136423	0.621262	0.356	0.219	1	b4	YWHAE
0.0013699	-3.59649	0.017	0.109	1	b4	PRKCE
0.00139054	-1.65101	0.085	0.199	1	b4	SLC44A2
0.00140376	0.67534	0.246	0.134	1	b4	MON2
0.00140661	0.824182	0.271	0.156	1	b4	RBM26
0.0014086	-1.93705	0.008	0.097	1	b4	SMAGP
0.00141904	-4.87919	0	0.08	1	b4	LINC01215
0.00141904	-4.64094	0	0.08	1	b4	TRIM34
0.00142812	-1.93913	0.068	0.18	1	b4	CERS4
0.00143245	1.39324	0.203	0.107	1	b4	PSMD3
0.00145154	-2.16499	0.059	0.17	1	b4	GMIP
0.00145664	-2.9925	0.017	0.108	1	b4	SOWAHD
0.00147021	1.25994	0.076	0.024	1	b4	FAM193B
0.00147512	-1.49028	0.076	0.195	1	b4	TBC1D9
0.00148071	-3.68757	0.008	0.095	1	b4	WDR34
0.00148567	-1.25627	0.144	0.265	1	b4	SNHG5
0.00150666	0.581254	0.212	0.107	1	b4	EIF2S1
0.00151567	-2.79876	0.059	0.163	1	b4	SNHG16
0.00151682	-4.91469	0	0.079	1	b4	ITGAM
0.00151859	-2.88403	0.051	0.154	1	b4	KDM2B
0.00152046	1.15176	0.093	0.033	1	b4	PAM
0.00152816	1.63473	0.076	0.024	1	b4	P2RX1
0.00154846	-4.12793	0.008	0.094	1	b4	GMEB1
0.00155245	-1.30293	0.059	0.169	1	b4	NAAA
0.0015533	-1.23049	0.068	0.184	1	b4	PTRHD1
0.0015591	-1.30479	0.034	0.136	1	b4	U2AF1L4
0.0015605	-2.67443	0.025	0.122	1	b4	LINC02256
0.00156271	-1.34775	0.119	0.242	1	b4	C7orf50
0.00156371	-1.23052	0.11	0.243	1	b4	ALOX5AP
0.00157107	1.75419	0.059	0.016	1	b4	IGLV3-10
0.00157367	0.861883	0.254	0.147	1	b4	CCDC88C
0.00157488	1.08055	0.127	0.053	1	b4	APOL6
0.0015765	0.986507	0.195	0.1	1	b4	ASB3
0.0015844	0.908822	0.161	0.074	1	b4	SEC23A
0.00162124	-5.07034	0	0.078	1	b4	CPED1
0.00163395	-1.31499	0.076	0.192	1	b4	ZNF296
0.0016425	-0.911361	0.246	0.378	1	b4	TBCA
0.00164957	0.997021	0.144	0.065	1	b4	SAR1A
0.00165678	-1.10846	0.136	0.259	1	b4	ANXA7
0.00166915	-0.657209	0.398	0.539	1	b4	BTG2
0.00167485	-0.792022	0.186	0.326	1	b4	RNPS1
0.0016787	-0.686085	0.076	0.195	1	b4	HSPB1
0.0016789	-2.60795	0.034	0.134	1	b4	HSPA1A
0.00168025	-1.03142	0.127	0.251	1	b4	LPXN
0.00168382	0.840632	0.085	0.029	1	b4	SELENOI
0.00169458	-1.96703	0.119	0.234	1	b4	DDIT4
0.00169885	0.54594	0.085	0.029	1	b4	ABCD2
0.00170466	0.136078	0.068	0.02	1	b4	KIF21A
0.00170886	-1.53934	0.008	0.095	1	b4	ZNF143
0.00171	-1.02825	0.271	0.412	1	b4	NDUFB2
0.00171005	-0.803027	0.212	0.353	1	b4	IFI16
0.00171499	1.08497	0.144	0.066	1	b4	TBC1D23
0.00173082	-0.575929	0.314	0.439	1	b4	SLC25A5
0.0017407	2.21316	0.042	0.009	1	b4	AC093916.1
0.00174149	-2.39404	0.042	0.143	1	b4	PITHD1
0.00174639	-3.90489	0.008	0.092	1	b4	PRDM4
0.00174906	-0.511666	0.051	0.163	1	b4	UNC93B1
0.00175571	6.11196	0.203	0.122	1	b4	IGLC3
0.00175655	-3.9398	0.008	0.092	1	b4	SGPP1
0.00177012	-2.74327	0.034	0.131	1	b4	SNHG25
0.00177103	-1.08241	0.085	0.202	1	b4	PDE4D
0.00177618	-0.890983	0.085	0.211	1	b4	TMEM131L
0.00178761	-0.645086	0.407	0.535	1	b4	HNRNPK
0.00181031	-0.646166	0.161	0.287	1	b4	CHURC1
0.00181582	-0.469956	0.559	0.675	1	b4	HINT1
0.00181886	1.04531	0.042	0.009	1	b4	SLC16A1
0.00183378	-2.35735	0.068	0.174	1	b4	RNMT
0.00183617	-0.71557	0.28	0.407	1	b4	EIF4G2
0.00184526	-1.34447	0.127	0.249	1	b4	TNFRSF14
0.00185004	-2.01649	0.051	0.156	1	b4	ESYT1
0.00185189	-5.04207	0	0.077	1	b4	IGHD
0.00185311	-1.47886	0.144	0.261	1	b4	APH1A
0.00185766	1.04594	0.059	0.016	1	b4	EARS2
0.00185809	-4.14268	0.008	0.091	1	b4	RALB
0.00186013	-1.60054	0.042	0.143	1	b4	SH3BP1
0.00186367	0.376451	0.042	0.009	1	b4	STARD13
0.001882	1.28654	0.11	0.043	1	b4	DDI2
0.00188436	2.30136	0.051	0.013	1	b4	RNF122
0.00188527	2.15822	0.068	0.021	1	b4	CBWD3
0.00190377	-2.45286	0.042	0.142	1	b4	ARL2
0.00190435	-1.138	0.169	0.299	1	b4	TPR
0.00190833	0.758176	0.051	0.013	1	b4	PLTP
0.00190948	1.6472	0.042	0.009	1	b4	RHBDD3
0.00190971	1.6028	0.076	0.025	1	b4	SMPD1
0.00191104	-1.69147	0.102	0.218	1	b4	HPS1
0.00191639	1.63667	0.051	0.013	1	b4	FBXL8
0.00192194	-1.62731	0.119	0.239	1	b4	SIT1
0.00194522	-1.39644	0.153	0.278	1	b4	POLR1D
0.00195633	0.395178	0.042	0.009	1	b4	TRAV8-3
0.00195808	0.764731	0.119	0.049	1	b4	ZNF827
0.00196092	1.35513	0.085	0.03	1	b4	NLK
0.00196264	-0.883687	0.203	0.335	1	b4	ODC1
0.00196368	1.9575	0.068	0.021	1	b4	AACS
0.00197515	-1.94059	0.025	0.122	1	b4	AC008691.1
0.00198751	-0.789731	0.085	0.206	1	b4	SPINT2
0.00199217	-4.24615	0.008	0.09	1	b4	AMPD3
0.00201272	-2.37045	0.042	0.141	1	b4	TLE3
0.00202351	-3.24751	0.034	0.127	1	b4	CHMP7
0.0020269	2.48787	0.186	0.093	1	b4	IGHV4-61
0.00202941	-1.99827	0.119	0.231	1	b4	CRLF3
0.00207194	1.76673	0.119	0.05	1	b4	GOLGA1
0.00207982	1.03544	0.169	0.083	1	b4	SUCO
0.00209199	-0.696082	0.28	0.401	1	b4	DDX24
0.00210037	-1.52884	0.042	0.143	1	b4	EFCAB14
0.00210737	-2.07846	0.093	0.203	1	b4	BDP1
0.00211493	-4.75893	0	0.075	1	b4	IFIT2
0.00211493	-5.10523	0	0.075	1	b4	PLSCR1
0.00211816	-1.70732	0.119	0.234	1	b4	ATF6B
0.00211934	-2.58389	0.042	0.141	1	b4	NSMCE3
0.00212649	-1.82576	0.11	0.225	1	b4	SINHCAF
0.00213051	-1.29196	0.119	0.241	1	b4	SELENOW
0.00213167	1.21949	0.153	0.071	1	b4	MCCC2
0.00213207	-0.988339	0.11	0.233	1	b4	AC092821.3
0.00220236	0.378732	0.068	0.021	1	b4	POLR3B
0.00221748	-2.4852	0.025	0.116	1	b4	ORAI3
0.00222465	0.767787	0.068	0.021	1	b4	ARSB
0.00223097	1.69403	0.203	0.111	1	b4	WWOX
0.00224027	-2.85445	0.051	0.148	1	b4	ANKRD49
0.00224108	-3.46757	0.008	0.089	1	b4	SIDT2
0.00225999	-4.89683	0	0.074	1	b4	OBI1
0.00227241	-1.41764	0.136	0.255	1	b4	RB1
0.00228625	0.675134	0.127	0.055	1	b4	ZYG11B
0.00229669	-1.45085	0.068	0.174	1	b4	RAB29
0.00229719	-1.4902	0.127	0.243	1	b4	PXK
0.00231478	2.09587	0.11	0.044	1	b4	ALG11
0.00232104	-3.00843	0.017	0.103	1	b4	SCRN1
0.00234998	-1.39321	0.119	0.232	1	b4	PRPF6
0.00236379	-1.22619	0.076	0.184	1	b4	SLC25A1
0.00237523	-3.1696	0.025	0.114	1	b4	SNRNP35
0.0023768	0.769982	0.186	0.095	1	b4	ZNF593
0.00238651	1.09598	0.153	0.071	1	b4	ECPAS
0.0023893	0.891684	0.161	0.077	1	b4	BCKDK
0.00240075	-2.46037	0.034	0.127	1	b4	SLC39A10
0.0024149	-4.67912	0	0.073	1	b4	SH3GL1
0.00241533	-2.55111	0.051	0.149	1	b4	MAT2A
0.00243551	-1.24471	0.068	0.175	1	b4	MKNK2
0.00245216	0.495237	0.085	0.03	1	b4	IQCG
0.00247145	-2.5575	0.059	0.159	1	b4	STIM2
0.00248515	-1.09406	0.102	0.213	1	b4	OGFR
0.00249414	1.48631	0.178	0.094	1	b4	UBE2H
0.00249711	2.83482	0.034	0.006	1	b4	AC079142.1
0.00251096	2.17458	0.034	0.006	1	b4	ABCA10
0.00252083	-1.35389	0.025	0.116	1	b4	MNDA
0.00252895	-1.61287	0.093	0.207	1	b4	MRPL34
0.00253492	0.974686	0.424	0.323	1	b4	PSME2
0.00254208	-3.53169	0.017	0.1	1	b4	COL19A1
0.00255339	0.579475	0.203	0.108	1	b4	TMEM208
0.00255632	-0.955785	0.297	0.411	1	b4	AKAP13
0.00256706	1.00256	0.034	0.006	1	b4	ARNTL2
0.00257216	-1.11417	0.119	0.246	1	b4	PACS1
0.00257639	-1.79695	0.051	0.151	1	b4	RNF141
0.00257866	-1.63152	0.059	0.165	1	b4	ABT1
0.00258031	-4.87881	0	0.072	1	b4	AC087500.1
0.00258126	1.6981	0.034	0.006	1	b4	POLR3G
0.00258126	1.4176	0.034	0.006	1	b4	NAPB
0.00258231	2.56477	0.068	0.022	1	b4	PARP2
0.00259089	-2.70365	0.042	0.136	1	b4	MHENCR
0.00260989	1.84017	0.034	0.006	1	b4	NEO1
0.00261073	-1.29928	0.042	0.142	1	b4	AKIRIN1
0.00261607	1.09189	0.144	0.069	1	b4	KIZ
0.00262155	-0.530591	0.568	0.632	1	b4	RAC2
0.00263174	0.667557	0.127	0.055	1	b4	GTF2A1
0.00264405	0.739726	0.186	0.096	1	b4	BTAF1
0.00265337	1.94562	0.034	0.006	1	b4	AL133243.2
0.00267165	-1.44532	0.136	0.257	1	b4	ETS1
0.0026857	-3.076	0.034	0.123	1	b4	SNHG12
0.00269337	-0.852127	0.229	0.354	1	b4	ACAP2
0.00269862	-1.35099	0.11	0.224	1	b4	SNRPB2
0.00271919	-1.46908	0.093	0.206	1	b4	SMARCE1
0.00273971	6.75471	0.025	0.004	1	b4	IGKV2-28
0.00274084	1.27114	0.059	0.017	1	b4	RECQL5
0.00275859	3.60497	0.025	0.004	1	b4	AC009570.2
0.00276354	-2.12782	0.025	0.116	1	b4	B3GAT3
0.00277758	2.86229	0.025	0.004	1	b4	SLC1A1
0.00277934	-1.51578	0.025	0.118	1	b4	ENTPD1-AS1
0.0027967	2.4969	0.025	0.004	1	b4	AC004241.1
0.0027967	2.93036	0.025	0.004	1	b4	MT1E
0.00281593	2.84592	0.025	0.004	1	b4	AC104170.1
0.00281593	2.30704	0.025	0.004	1	b4	DTL
0.00281593	2.74402	0.025	0.004	1	b4	AL731769.2
0.00281593	3.14856	0.025	0.004	1	b4	PGBD4
0.00281962	-2.98796	0.017	0.101	1	b4	STMN3
0.00282358	-1.80761	0.102	0.211	1	b4	MAP4K4
0.00282483	0.142441	0.127	0.055	1	b4	SETDB2
0.00283529	1.57761	0.025	0.004	1	b4	AL096803.2
0.00283529	1.75648	0.025	0.004	1	b4	ST3GAL4
0.00283529	1.8487	0.025	0.004	1	b4	GIPR
0.00283529	2.73404	0.025	0.004	1	b4	Z83843.1
0.00283529	0.905704	0.025	0.004	1	b4	SLC16A14
0.0028507	0.715729	0.144	0.067	1	b4	NEU1
0.002853	0.988112	0.229	0.13	1	b4	AFF1
0.00285477	2.45514	0.025	0.004	1	b4	CEP19
0.00285477	2.15169	0.025	0.004	1	b4	TJP3
0.00286372	-2.95911	0.025	0.112	1	b4	AC120193.1
0.00287219	0.935128	0.178	0.091	1	b4	WARS
0.00287437	1.83063	0.025	0.004	1	b4	NCAPG
0.00287437	2.49682	0.025	0.004	1	b4	METRN
0.00288198	1.13856	0.119	0.05	1	b4	TAF4B
0.00288915	-0.206938	0.153	0.287	1	b4	DNAJA1
0.00289409	1.45724	0.025	0.004	1	b4	ZNF674-AS1
0.00290113	1.09478	0.076	0.026	1	b4	DST
0.0029032	0.598555	0.153	0.073	1	b4	MYCBP
0.00290995	0.581537	0.195	0.102	1	b4	ST6GALNAC4
0.00294023	-1.61421	0.059	0.161	1	b4	ARRB2
0.00294069	-1.45579	0.11	0.227	1	b4	KMT2A
0.00294524	0.279479	0.254	0.142	1	b4	SYNE2
0.00294532	0.40257	0.568	0.441	1	b4	PSAP
0.00294552	-4.82236	0	0.07	1	b4	SIGLEC6
0.00294925	1.87657	0.102	0.041	1	b4	TGDS
0.00295687	2.60557	0.051	0.014	1	b4	ARHGAP44
0.00296987	-3.31689	0.017	0.099	1	b4	KIAA1143
0.00297272	0.356683	0.178	0.087	1	b4	MPC1
0.00300709	-3.10381	0.017	0.098	1	b4	KAT2A
0.00301596	1.01593	0.085	0.031	1	b4	CHPF2
0.00301685	0.729983	0.11	0.045	1	b4	FAM98A
0.00303745	-2.80817	0.034	0.122	1	b4	TLR9
0.00303882	-1.05621	0.076	0.185	1	b4	SEPHS2
0.00304612	0.847281	0.068	0.022	1	b4	LARS2
0.00308488	1.03609	0.127	0.057	1	b4	RAB27A
0.00308843	-1.02525	0.212	0.326	1	b4	TMEM243
0.00309229	-0.566643	0.076	0.185	1	b4	PHF11
0.0031103	-1.15096	0.22	0.35	1	b4	SRSF2
0.0031179	2.49942	0.042	0.01	1	b4	AL683807.1
0.00311981	-2.00704	0.034	0.124	1	b4	ESF1
0.00312146	-1.11767	0.144	0.261	1	b4	SUMO1
0.00312383	-0.735742	0.305	0.436	1	b4	ATP5PO
0.00314307	-1.87658	0.034	0.124	1	b4	RIN3
0.0031469	-4.84521	0	0.069	1	b4	ZNF195
0.00315184	-2.45944	0.042	0.134	1	b4	SCAF4
0.00316136	-2.60573	0.034	0.123	1	b4	BCL3
0.00316588	0.503653	0.203	0.107	1	b4	TMEM167A
0.00316999	-0.911583	0.186	0.301	1	b4	DDX39B
0.0031715	-1.45345	0.119	0.235	1	b4	TANK
0.00317191	-1.09315	0.169	0.293	1	b4	CCT3
0.00318892	1.13698	0.042	0.01	1	b4	NUDT17
0.00319628	-0.610736	0.034	0.128	1	b4	MIF4GD
0.00320201	-1.38795	0.076	0.178	1	b4	CTR9
0.0032033	1.93674	0.042	0.01	1	b4	TP73
0.00320696	-0.687293	0.169	0.3	1	b4	TUBA4A
0.0032202	-5.34035	0.008	0.084	1	b4	CD247
0.0032251	1.62106	0.051	0.014	1	b4	BTN1A1
0.00323331	-1.26765	0.203	0.311	1	b4	FBL
0.00328751	-2.43951	0.059	0.155	1	b4	PREX1
0.00329282	-3.62339	0.017	0.096	1	b4	ZNF626
0.00335075	-1.30689	0.11	0.215	1	b4	CYB5R3
0.00335325	0.902521	0.068	0.022	1	b4	GPR160
0.00336129	-1.07475	0.11	0.228	1	b4	CHD1
0.00336191	-4.83985	0	0.069	1	b4	ITPK1
0.00336786	-0.660962	0.297	0.445	1	b4	TUBA1B
0.00338051	1.46375	0.042	0.01	1	b4	PRSS16
0.00338051	3.51486	0.042	0.01	1	b4	IGKV1D-43
0.00338726	-2.60996	0.017	0.098	1	b4	CBLL1
0.00339857	0.82632	0.136	0.061	1	b4	TP53INP1
0.00340214	0.678015	0.076	0.026	1	b4	SPAG16
0.0034129	-1.6188	0.068	0.172	1	b4	SBNO1
0.00343472	-0.625863	0.161	0.288	1	b4	HDAC1
0.00345393	-0.771364	0.161	0.288	1	b4	LAMTOR1
0.00347374	1.86563	0.076	0.027	1	b4	LINC01754
0.00348462	-2.58777	0.034	0.123	1	b4	PPP1R21
0.00349013	-1.58108	0.119	0.226	1	b4	SPSB3
0.0034912	-1.59855	0.186	0.289	1	b4	OCIAD1
0.00349345	-1.27943	0.042	0.137	1	b4	RCAN3
0.0034976	-1.40156	0.076	0.182	1	b4	RASSF1
0.00350982	-0.845234	0.034	0.126	1	b4	NKAP
0.00355619	-2.06421	0.025	0.112	1	b4	CBFA2T3
0.00357096	-0.910035	0.144	0.258	1	b4	GPS2
0.00358033	-2.86888	0.025	0.109	1	b4	BTLA
0.00358972	1.48411	0.212	0.127	1	b4	IQCB1
0.00359149	-4.58587	0	0.068	1	b4	CCDC191
0.00361997	-2.15609	0.093	0.194	1	b4	PARP14
0.00363952	-1.69502	0.119	0.232	1	b4	SNRPF
0.00364293	0.724823	0.364	0.247	1	b4	RBBP4
0.00364822	-1.42572	0.11	0.219	1	b4	MAF1
0.00366222	-2.21654	0.025	0.11	1	b4	ZNF274
0.0036661	-1.19373	0.059	0.159	1	b4	NLRP1
0.00366819	-2.88303	0.042	0.132	1	b4	RNF44
0.00367839	-1.28707	0.076	0.175	1	b4	NT5C3A
0.00367956	0.678599	0.347	0.222	1	b4	TECR
0.00373183	2.46405	0.085	0.032	1	b4	GPR89A
0.00373542	0.935314	0.11	0.048	1	b4	DPAGT1
0.00373574	-1.52371	0.144	0.252	1	b4	RSBN1L
0.00373958	-0.607812	0.373	0.503	1	b4	SKP1
0.00374234	-0.252952	0.212	0.352	1	b4	SRPK2
0.00377287	-0.550686	0.305	0.41	1	b4	SP140
0.00377322	1.59401	0.059	0.018	1	b4	NUSAP1
0.00378782	-1.11702	0.076	0.183	1	b4	RECQL
0.00382873	-1.05845	0.136	0.255	1	b4	UTRN
0.00383375	-1.49883	0.119	0.233	1	b4	LBR
0.00383661	-4.53452	0	0.067	1	b4	HSPA1B
0.00383661	-4.20539	0	0.067	1	b4	VNN2
0.00383715	1.06621	0.271	0.171	1	b4	ITCH
0.00383919	-2.85414	0.008	0.083	1	b4	DCAF15
0.00388464	-3.39712	0.017	0.096	1	b4	TNFSF12
0.00388685	-0.139314	0.161	0.078	1	b4	STAT2
0.00389485	-3.7103	0.008	0.081	1	b4	GRAP
0.00393022	1.00819	0.076	0.027	1	b4	SLX4IP
0.00393134	-0.917488	0.059	0.157	1	b4	FUNDC2
0.00393345	-0.718115	0.322	0.435	1	b4	CAP1
0.00396567	-0.803286	0.373	0.489	1	b4	UQCR11
0.00398512	-3.63281	0.008	0.081	1	b4	FMNL3
0.00398906	1.92677	0.068	0.023	1	b4	GLA
0.00399561	-2.00779	0.034	0.122	1	b4	FCHO1
0.00400731	-1.17341	0.025	0.112	1	b4	SERTAD3
0.00401897	-1.44797	0.051	0.145	1	b4	CYB5B
0.00403086	-2.36935	0.051	0.14	1	b4	BLCAP
0.00403319	1.07153	0.059	0.018	1	b4	UVSSA
0.00405149	-2.11829	0.025	0.11	1	b4	TFEC
0.00405508	-0.516756	0.466	0.557	1	b4	RPS17
0.00405951	-1.68422	0.025	0.111	1	b4	IER5
0.00408885	1.19465	0.068	0.023	1	b4	KMT5A
0.0040953	0.722087	0.297	0.185	1	b4	PSMA3
0.00409788	0.299343	0.144	0.068	1	b4	OAS2
0.00409833	-4.45556	0	0.066	1	b4	RHOBTB2
0.00409833	-4.81563	0	0.066	1	b4	FXYD1
0.00410466	-2.46582	0.034	0.12	1	b4	SERTAD2
0.00411732	-3.13787	0.017	0.096	1	b4	ZFP90
0.00412983	-1.69767	0.076	0.173	1	b4	ILK
0.00413408	-3.59294	0.017	0.094	1	b4	STAG3
0.00413786	-2.28139	0.042	0.131	1	b4	CDCA7L
0.00415331	-1.11698	0.127	0.24	1	b4	RNF167
0.00425915	-3.15249	0.017	0.095	1	b4	BMPR2
0.0042739	-0.986206	0.051	0.149	1	b4	DOCK11
0.00428939	-0.742984	0.076	0.174	1	b4	ATG12
0.00429239	0.374614	0.076	0.027	1	b4	PDIK1L
0.00430507	0.547858	0.153	0.075	1	b4	ANKRD36C
0.00433676	-1.67859	0.11	0.212	1	b4	PDCD2
0.00433721	1.57551	0.093	0.037	1	b4	AC012368.1
0.00433793	-2.47682	0.042	0.13	1	b4	DPF2
0.00434193	-1.34042	0.034	0.122	1	b4	MFSD5
0.00434481	-1.65641	0.068	0.167	1	b4	SSRP1
0.00435493	-1.08292	0.068	0.17	1	b4	NUMA1
0.00436064	-1.4604	0.093	0.198	1	b4	SLBP
0.00436133	0.563358	0.483	0.372	1	b4	VCP
0.00437077	-1.01465	0.102	0.209	1	b4	KRCC1
0.00437506	1.04894	0.068	0.023	1	b4	ARL5B
0.00437777	-4.88603	0	0.065	1	b4	BCL7A
0.00437777	-4.68407	0	0.065	1	b4	FLNB
0.00438218	-1.16993	0.051	0.142	1	b4	CCDC115
0.00438904	-1.3178	0.127	0.239	1	b4	ANKRD13A
0.00440699	-3.01606	0.008	0.081	1	b4	PTK2
0.00441341	-2.9316	0.017	0.094	1	b4	FCER2
0.00441631	2.40455	0.051	0.014	1	b4	ZSCAN5A
0.00442332	-1.11375	0.085	0.189	1	b4	PPP4R3A
0.00442901	0.28508	0.068	0.023	1	b4	ALG9
0.00445419	-2.44516	0.051	0.14	1	b4	JUND
0.0044611	-1.30434	0.025	0.108	1	b4	RAMAC
0.00450796	-1.93171	0.008	0.081	1	b4	RNF130
0.00452734	0.763512	0.237	0.137	1	b4	SP3
0.00455004	1.68437	0.051	0.014	1	b4	LIG3
0.00456702	1.32787	0.051	0.014	1	b4	INSR
0.00457431	-1.5084	0.085	0.182	1	b4	CHD7
0.00458038	0.761053	0.076	0.027	1	b4	HSPBP1
0.00458931	-3.36811	0.008	0.08	1	b4	AP001011.1
0.00460072	-0.776133	0.093	0.195	1	b4	RASSF2
0.00464308	-2.39424	0.042	0.13	1	b4	WDR82
0.00465274	2.23193	0.051	0.014	1	b4	PLOD1
0.00465643	-1.22428	0.093	0.197	1	b4	AP1B1
0.00465739	-1.75923	0.017	0.095	1	b4	FADS3
0.00466049	-2.68333	0.017	0.094	1	b4	C1orf131
0.00467613	-4.72438	0	0.064	1	b4	AL392172.1
0.00468387	0.592306	0.102	0.042	1	b4	PPP1R12B
0.00469832	0.480213	0.263	0.161	1	b4	COPB2
0.00470488	1.11022	0.051	0.014	1	b4	HSPA14.1
0.00470943	-3.13438	0.042	0.128	1	b4	MAPK1
0.00472153	-3.15156	0.017	0.092	1	b4	LINC02422
0.00472211	-1.22391	0.161	0.266	1	b4	IRF9
0.00473544	0.832401	0.119	0.053	1	b4	SLC39A9
0.00473992	2.24923	0.051	0.014	1	b4	DAPK1
0.00476085	-0.717263	0.254	0.378	1	b4	IKZF3
0.00476542	0.480499	0.11	0.047	1	b4	P2RX4
0.00477595	0.59132	0.212	0.121	1	b4	MRPS31
0.00480931	-0.411355	0.602	0.727	1	b4	RPL36AL
0.00481073	0.40075	0.051	0.014	1	b4	MMP25-AS1
0.00485948	-1.67526	0.017	0.096	1	b4	C1orf35
0.00487322	-3.39434	0.008	0.078	1	b4	ARL4A
0.00487876	0.345944	0.373	0.24	1	b4	RAB2A
0.00488249	1.48908	0.051	0.014	1	b4	TYMS
0.00490108	-3.45889	0.008	0.078	1	b4	CCDC22
0.00491401	-0.844127	0.288	0.412	1	b4	TOMM6
0.00496239	-2.95442	0.034	0.115	1	b4	ORAI1
0.00496696	-1.12557	0.051	0.144	1	b4	PLSCR3
0.00498701	-2.8298	0.025	0.105	1	b4	BORCS6
0.00499469	-4.50918	0	0.063	1	b4	ZNF672
0.00499469	-4.41536	0	0.063	1	b4	ZNF875
0.00499469	-4.27336	0	0.063	1	b4	CNFN
0.00500412	-1.03771	0.254	0.37	1	b4	SEPTIN1
0.00502527	-1.20315	0.051	0.143	1	b4	RABEP2
0.00503531	2.41859	0.034	0.007	1	b4	SLC38A7
0.00510778	0.438373	0.136	0.064	1	b4	HIBADH
0.00513678	-2.12202	0.042	0.129	1	b4	TMEM60
0.00514315	2.82242	0.042	0.011	1	b4	FANCC
0.00519256	-2.11041	0.017	0.094	1	b4	B3GALT4
0.00519641	0.216412	0.093	0.037	1	b4	MAP4K3-DT
0.00520799	2.16324	0.042	0.011	1	b4	CDYL2
0.00521687	1.57297	0.068	0.023	1	b4	G6PC3
0.0052187	-1.62462	0.025	0.107	1	b4	ZNF75A
0.00522746	-1.34826	0.127	0.227	1	b4	BAZ1A
0.00523596	-1.79398	0.127	0.226	1	b4	RAB14
0.00527012	-1.71059	0.017	0.093	1	b4	THAP11
0.00527041	1.96809	0.085	0.033	1	b4	ATG2B
0.00530464	-2.37435	0.051	0.137	1	b4	DCLRE1C
0.00533482	-4.52834	0	0.062	1	b4	ATP8B1
0.00533989	2.46688	0.042	0.011	1	b4	C2CD2
0.00534406	1.83072	0.034	0.007	1	b4	CTNNAL1
0.00537054	0.768898	0.034	0.007	1	b4	GPER1
0.0053803	0.880646	0.119	0.054	1	b4	WDR26
0.00538524	1.56907	0.085	0.033	1	b4	ABL1
0.00538823	-2.63766	0.025	0.105	1	b4	STX4
0.00539193	-1.53625	0.11	0.214	1	b4	RBCK1
0.00540515	0.803011	0.119	0.053	1	b4	XPR1
0.00545372	-1.12939	0.195	0.309	1	b4	CMPK1
0.00546169	-1.45905	0.025	0.106	1	b4	HAUS4
0.00546899	2.13161	0.186	0.107	1	b4	XIST
0.00547215	-1.40877	0.144	0.245	1	b4	MED10
0.00547521	-0.798617	0.203	0.32	1	b4	USP15
0.00548617	-0.368511	0.415	0.561	1	b4	UBB
0.00549759	1.29743	0.042	0.011	1	b4	DNAH1
0.00549958	0.954935	0.076	0.028	1	b4	AC092683.1
0.00551269	-1.02768	0.322	0.414	1	b4	FNBP1
0.00551508	-2.57958	0.068	0.156	1	b4	TPP1
0.00552471	0.811942	0.475	0.362	1	b4	PRDX5
0.00552497	0.859374	0.059	0.019	1	b4	KIAA0930
0.00552726	-1.89435	0.102	0.2	1	b4	HSF1
0.00562319	-0.120958	0.331	0.491	1	b4	RAN
0.00562382	-1.91225	0.102	0.199	1	b4	REST
0.00565434	0.585655	0.136	0.066	1	b4	ZNF407
0.0056822	-3.18165	0.017	0.09	1	b4	PRPSAP1
0.0056925	0.692272	0.093	0.038	1	b4	IL6R
0.00569797	-4.4209	0	0.061	1	b4	LCN10
0.00570825	1.16708	0.161	0.083	1	b4	TCF3
0.00571039	-0.554778	0.076	0.182	1	b4	SSPN
0.0057128	-1.29479	0.042	0.126	1	b4	TSR2
0.00571798	-1.50545	0.11	0.216	1	b4	BNIP2
0.0057618	-1.92663	0.093	0.191	1	b4	ZNF800
0.00577038	0.910803	0.186	0.104	1	b4	RARS2
0.0057726	0.294182	0.144	0.069	1	b4	RNASEH1
0.00578627	-0.974622	0.11	0.21	1	b4	CAMLG
0.00580831	-3.41295	0.008	0.077	1	b4	GPN3
0.0058098	0.902458	0.212	0.122	1	b4	CAB39
0.00582564	0.931753	0.042	0.011	1	b4	EGLN3
0.0058599	0.423495	0.119	0.054	1	b4	UBAP2
0.00588425	0.611434	0.153	0.076	1	b4	HBS1L
0.00589266	-2.05158	0.085	0.179	1	b4	ELF2
0.00595354	0.651294	0.127	0.06	1	b4	UBR3
0.00601119	-0.822602	0.364	0.471	1	b4	UBE2D3
0.00601256	-2.29352	0.034	0.115	1	b4	TMED8
0.00601474	3.60844	0.017	0.002	1	b4	AL445231.1
0.00601474	5.3809	0.017	0.002	1	b4	TIMM23B-AGAP6
0.00601474	7.86006	0.017	0.002	1	b4	IGKV1-13
0.00605257	0.711697	0.169	0.091	1	b4	CCDC167
0.00605578	-0.848001	0.119	0.226	1	b4	FGD2
0.00606569	4.02134	0.017	0.002	1	b4	LINC00534
0.00606569	3.86417	0.017	0.002	1	b4	HSF4
0.0060662	-1.92648	0.017	0.091	1	b4	DNM1L
0.00606862	-1.2087	0.178	0.283	1	b4	PDCD6
0.00607605	-1.16862	0.263	0.382	1	b4	IFITM1
0.00607993	-0.820896	0.246	0.366	1	b4	MPHOSPH8
0.00608167	0.611982	0.102	0.043	1	b4	IL6ST
0.00611702	3.48431	0.017	0.002	1	b4	LINC01191
0.00611702	3.90748	0.017	0.002	1	b4	CCDC150
0.00611702	3.49385	0.017	0.002	1	b4	IL20RB
0.00611702	3.13112	0.017	0.002	1	b4	LINC02615
0.00611702	2.48056	0.017	0.002	1	b4	F12
0.00611702	5.03661	0.017	0.002	1	b4	SMIM18
0.00611702	3.59494	0.017	0.002	1	b4	ZFP41
0.00611702	3.24008	0.017	0.002	1	b4	LINC02334
0.00611702	3.27284	0.017	0.002	1	b4	AL157912.1
0.00611702	3.82573	0.017	0.002	1	b4	PRC1-AS1
0.00611702	3.68945	0.017	0.002	1	b4	AC004158.1
0.00611702	3.13603	0.017	0.002	1	b4	AC005523.1
0.00611702	3.19945	0.017	0.002	1	b4	CADM4
0.00611702	1.01461	0.017	0.002	1	b4	TCEAL9
0.00611702	1.89266	0.017	0.002	1	b4	AC244197.2
0.00611702	9.75614	0.017	0.002	1	b4	IGHV2-26
0.00616081	-0.372316	0.373	0.5	1	b4	SLC25A3
0.00616875	2.34333	0.017	0.002	1	b4	NTRK1
0.00616875	2.00065	0.017	0.002	1	b4	AC007319.1
0.00616875	2.39453	0.017	0.002	1	b4	BSPRY
0.00616875	1.93907	0.017	0.002	1	b4	PKMYT1
0.00616875	1.90928	0.017	0.002	1	b4	PINLYP
0.00616875	2.14255	0.017	0.002	1	b4	XK
0.00616875	2.08955	0.017	0.002	1	b4	IGKV3-7
0.00616915	-2.60373	0.008	0.077	1	b4	UBR5-AS1
0.00617873	-0.683987	0.085	0.188	1	b4	DLEU2
0.00622088	1.65839	0.017	0.002	1	b4	LINC00299
0.00622088	3.01515	0.017	0.002	1	b4	LINC02021
0.00622088	0.891441	0.017	0.002	1	b4	TPRG1
0.00622088	0.545465	0.017	0.002	1	b4	GABRG1
0.00622088	0.775761	0.017	0.002	1	b4	HIST1H3E
0.00622088	2.61711	0.017	0.002	1	b4	HMGN3-AS1
0.00622088	2.43045	0.017	0.002	1	b4	AC105446.1
0.00622088	2.45593	0.017	0.002	1	b4	AC100861.2
0.00622088	1.0523	0.017	0.002	1	b4	MYOF
0.00622088	1.99853	0.017	0.002	1	b4	TRAV27
0.00622088	1.43993	0.017	0.002	1	b4	TRAV26-2
0.00622088	1.60475	0.017	0.002	1	b4	CCL4L2
0.00622088	0.598266	0.017	0.002	1	b4	AC015813.1
0.00622088	1.80365	0.017	0.002	1	b4	SLC25A10
0.00622088	2.78131	0.017	0.002	1	b4	HCN2
0.00622088	2.61176	0.017	0.002	1	b4	AC008440.1
0.00622088	0.702712	0.017	0.002	1	b4	LINC01422
0.00622088	2.48602	0.017	0.002	1	b4	NFAM1
0.00623147	-1.59272	0.059	0.148	1	b4	CSNK1D
0.00623201	-1.21242	0.042	0.125	1	b4	TM2D1
0.00623803	-0.436524	0.254	0.377	1	b4	N4BP2L2
0.00623978	0.785309	0.237	0.142	1	b4	MDM4
0.0062662	0.19897	0.059	0.019	1	b4	C14orf28
0.00631616	-2.89835	0.034	0.114	1	b4	LDLRAD4
0.00632042	-2.12583	0.085	0.175	1	b4	POLE4
0.00632403	2.39074	0.305	0.206	1	b4	IGKV3-15
0.0063299	-1.61294	0.034	0.116	1	b4	CASP1
0.00634026	-1.43409	0.051	0.141	1	b4	DGKA
0.0063403	-0.745237	0.161	0.277	1	b4	AIP
0.006352	-1.84684	0.059	0.15	1	b4	MAP4K2
0.00635644	-3.38814	0.008	0.075	1	b4	CLIP2
0.00637401	-1.26952	0.136	0.237	1	b4	PPM1G
0.00638503	0.719789	0.203	0.11	1	b4	H1FX
0.00639962	1.41644	0.212	0.122	1	b4	HIPK2
0.00646062	-2.672	0.059	0.145	1	b4	RAB5B
0.00647568	-1.87144	0.025	0.103	1	b4	C12orf42
0.00649974	-4.90637	0	0.06	1	b4	NBPF11
0.00649974	-5.77954	0	0.06	1	b4	CXCL16
0.00652738	-2.72446	0.025	0.102	1	b4	ABHD17A
0.00653254	0.648067	0.136	0.066	1	b4	LAMP2
0.00654519	1.01199	0.119	0.055	1	b4	KLHDC10
0.00658429	0.802607	0.322	0.21	1	b4	CNPY2
0.00659515	-0.469905	0.381	0.499	1	b4	MT-ATP8
0.0065968	-1.29578	0.136	0.24	1	b4	METTL26
0.00661344	-1.31817	0.051	0.138	1	b4	UGCG
0.00663197	-1.0888	0.051	0.141	1	b4	ARAP2
0.00664143	0.845832	0.305	0.197	1	b4	MFF
0.0066434	-2.76345	0.025	0.101	1	b4	CYB5A
0.00665009	1.58362	0.076	0.029	1	b4	TPTE2
0.00673158	-3.62866	0.008	0.074	1	b4	ZFP14
0.00673353	2.7332	0.051	0.015	1	b4	DPY19L3
0.00678343	0.81806	0.119	0.055	1	b4	SCYL2
0.00679672	0.534285	0.153	0.078	1	b4	TYW1
0.00686006	-4.30942	0.008	0.074	1	b4	CDC14A
0.00687964	-2.75188	0.034	0.111	1	b4	ECD
0.00690106	1.11018	0.195	0.109	1	b4	HSD17B12
0.0069105	-1.4785	0.11	0.206	1	b4	PPCS
0.00693695	0.302111	0.119	0.053	1	b4	ALG8
0.00694181	-4.44763	0	0.059	1	b4	EPHB6
0.00694181	-4.565	0	0.059	1	b4	CLCF1
0.00694181	-4.57675	0	0.059	1	b4	TMOD2
0.00694368	-0.966059	0.076	0.167	1	b4	POLR2J
0.00694538	-1.42479	0.051	0.141	1	b4	ARL6IP6
0.00695099	-2.43552	0.017	0.088	1	b4	RELT
0.00701602	1.15186	0.11	0.05	1	b4	ZFP64
0.00703515	-1.47324	0.076	0.17	1	b4	MAP3K8
0.00705473	-0.822953	0.229	0.343	1	b4	ANXA11
0.00705691	-3.44444	0.008	0.074	1	b4	ZNF141
0.00705691	-3.7209	0.008	0.074	1	b4	VCL
0.00706185	-1.53539	0.085	0.183	1	b4	DIAPH1
0.00707142	0.540595	0.085	0.033	1	b4	NEK4
0.00708222	0.89143	0.254	0.16	1	b4	ERGIC1
0.00708523	1.59616	0.076	0.029	1	b4	AC021678.2
0.00709281	-1.69101	0.059	0.15	1	b4	NECAP2
0.00709622	1.48736	0.051	0.015	1	b4	GMNN
0.00712316	-2.05817	0.034	0.113	1	b4	CTNNBL1
0.00717681	3.16893	0.025	0.005	1	b4	EEF1AKMT4
0.00717681	3.43018	0.025	0.005	1	b4	MYEOV
0.00718498	-0.66027	0.093	0.198	1	b4	AP3S1
0.00723319	-0.459705	0.237	0.351	1	b4	GNB2
0.00723516	-0.345115	0.042	0.13	1	b4	AP1M1
0.00726244	1.2925	0.229	0.146	1	b4	VKORC1
0.00726636	-1.47061	0.085	0.176	1	b4	CPNE3
0.00728817	0.995763	0.169	0.091	1	b4	MEF2C-AS1
0.00731071	-2.68196	0.025	0.1	1	b4	GLB1
0.00732631	-1.23423	0.127	0.226	1	b4	C9orf78
0.00734715	1.32284	0.025	0.005	1	b4	CHEK1
0.00734715	2.69738	0.025	0.005	1	b4	ZDHHC8
0.00735646	0.681088	0.186	0.103	1	b4	ARID2
0.00736293	1.33688	0.153	0.081	1	b4	TNKS
0.00737519	-3.7335	0.008	0.073	1	b4	DTX3L
0.00738402	-2.06278	0.068	0.155	1	b4	WBP11
0.0073903	2.63202	0.025	0.005	1	b4	AL136456.1
0.0073903	2.42191	0.025	0.005	1	b4	HIST1H3B
0.0074122	-1.30002	0.169	0.271	1	b4	ABHD14B
0.00741384	-4.52033	0	0.058	1	b4	NAALADL1
0.00743036	-0.981544	0.093	0.191	1	b4	CREB1
0.00743367	2.59456	0.025	0.005	1	b4	ITGA3
0.00743469	-0.75502	0.254	0.373	1	b4	TKT
0.00745571	1.37161	0.102	0.045	1	b4	CDK16
0.00747686	0.940119	0.153	0.079	1	b4	ZNRD2
0.00747728	0.8049	0.025	0.005	1	b4	CLIC5
0.00747728	2.00066	0.025	0.005	1	b4	C16orf95
0.00747791	1.12762	0.254	0.156	1	b4	LRRK1
0.00753354	-0.813381	0.203	0.311	1	b4	OTUB1
0.00756434	-1.53992	0.008	0.074	1	b4	AL034397.3
0.00756517	1.18309	0.025	0.005	1	b4	CCNE1
0.00758415	0.122518	0.093	0.039	1	b4	VPS54
0.0075846	-2.50251	0.051	0.133	1	b4	ATXN7L3B
0.00762027	-2.36372	0.034	0.112	1	b4	NFATC1
0.00765399	-0.647563	0.025	0.005	1	b4	TAFA1
0.00771966	-0.722466	0.144	0.251	1	b4	TGOLN2
0.00773425	0.950281	0.229	0.141	1	b4	GPCPD1
0.00774156	-0.964789	0.119	0.218	1	b4	BTN3A2
0.00778494	-2.89486	0.025	0.098	1	b4	SLC25A24
0.00778533	-3.15903	0.017	0.086	1	b4	RTL8A
0.00782137	-2.23789	0.051	0.134	1	b4	JAGN1
0.00782805	-1.36281	0.271	0.357	1	b4	KTN1
0.00783321	0.839308	0.288	0.19	1	b4	DNAJC10
0.00784621	-0.675015	0.042	0.128	1	b4	UBXN11
0.0078554	0.463122	0.085	0.034	1	b4	E2F3
0.00786234	-0.569684	0.186	0.297	1	b4	TERF2IP
0.00787942	-0.667774	0.288	0.398	1	b4	PCED1B-AS1
0.00791043	-2.49609	0.076	0.164	1	b4	CTSB
0.00791787	-4.90567	0	0.057	1	b4	TNF
0.00791787	-4.39982	0	0.057	1	b4	NIPSNAP3B
0.00792429	0.55848	0.466	0.351	1	b4	CUTA
0.00795379	-2.04301	0.034	0.112	1	b4	DICER1
0.00802344	-1.54136	0.093	0.184	1	b4	RBM42
0.00807764	-0.915549	0.169	0.283	1	b4	SSB
0.00809376	0.104591	0.068	0.024	1	b4	GOLIM4
0.00811289	0.875636	0.229	0.133	1	b4	RAB30
0.0081296	-2.81691	0.017	0.086	1	b4	MIDN
0.00812991	0.652526	0.458	0.339	1	b4	TMEM59
0.00813532	0.944589	0.297	0.193	1	b4	ADAM19
0.00829138	-2.59885	0.025	0.097	1	b4	EHD3
0.00829668	-1.01206	0.085	0.178	1	b4	C14orf119
0.00839305	-1.24092	0.153	0.25	1	b4	STRBP
0.00844359	0.868933	0.11	0.05	1	b4	TMX3
0.00845343	1.31235	0.102	0.046	1	b4	NCK2
0.00845609	-4.84362	0	0.056	1	b4	ABRAXAS1
0.00845609	-4.44675	0	0.056	1	b4	CHMP1B
0.00846243	0.6644	0.144	0.073	1	b4	YARS
0.00853218	-2.94317	0.017	0.084	1	b4	DBP
0.00854039	-1.24502	0.068	0.153	1	b4	ELOF1
0.00855254	0.199418	0.059	0.02	1	b4	PLA2G12A
0.00858289	-0.864049	0.059	0.147	1	b4	USP1
0.00858305	-1.47359	0.11	0.204	1	b4	DNAJA2
0.00859642	2.42373	0.042	0.012	1	b4	UNC119B
0.00861006	-2.31275	0.008	0.072	1	b4	SLC25A37
0.00861135	0.582637	0.229	0.139	1	b4	SLC3A2
0.00861626	-1.21007	0.169	0.272	1	b4	TSTD1
0.00862532	-1.73958	0.076	0.168	1	b4	C16orf54
0.00863343	-2.44262	0.025	0.097	1	b4	METTL8
0.00868293	0.900532	0.246	0.153	1	b4	ST8SIA4
0.00869761	-0.755254	0.246	0.353	1	b4	LSM14A
0.00871391	-1.16944	0.153	0.256	1	b4	RAB5C
0.00872012	-0.846218	0.059	0.149	1	b4	GNAI3
0.00872404	0.466077	0.212	0.126	1	b4	AZIN1
0.00877009	0.891939	0.22	0.134	1	b4	NUMB
0.00878448	2.76456	0.034	0.008	1	b4	QPCT
0.00882897	-0.335735	0.153	0.077	1	b4	ITM2A
0.0088437	-1.386	0.153	0.247	1	b4	SHOC2
0.00890025	-0.724312	0.076	0.17	1	b4	HSD17B11
0.00892966	-0.746883	0.136	0.239	1	b4	WBP2
0.00895747	-3.78682	0.008	0.07	1	b4	SOAT1
0.00896006	-2.80541	0.034	0.109	1	b4	RAB11FIP1
0.00898432	-1.63738	0.169	0.261	1	b4	WTAP
0.00903084	-4.35998	0	0.055	1	b4	ABHD5
0.00903084	-4.73134	0	0.055	1	b4	LINC00278
0.00903726	0.647703	0.042	0.012	1	b4	ACP6
0.00906748	-0.9103	0.076	0.172	1	b4	BABAM1
0.00908468	-1.70096	0.051	0.132	1	b4	CHMP3
0.00909246	-1.04118	0.161	0.266	1	b4	CNOT7
0.00909801	-0.980255	0.025	0.099	1	b4	TMEM203
0.00910684	1.01788	0.042	0.012	1	b4	HOMEZ
0.00910724	3.01041	0.034	0.008	1	b4	CTH
0.00910876	-2.51151	0.059	0.14	1	b4	SAMD9
0.00911811	2.14078	0.076	0.031	1	b4	MLKL
0.00913532	0.873554	0.263	0.165	1	b4	PHPT1
0.00916415	-2.82325	0.042	0.119	1	b4	CD68
0.00917878	-3.15729	0.008	0.07	1	b4	TSPOAP1-AS1
0.00920425	-1.71474	0.025	0.098	1	b4	TRIM13
0.0092229	-2.49482	0.025	0.096	1	b4	TRAF4
0.0092376	-2.52346	0.034	0.108	1	b4	FBXL3
0.00926139	-2.55399	0.051	0.129	1	b4	SUZ12
0.00927255	1.51417	0.034	0.008	1	b4	AL021707.1
0.00943189	-2.68494	0.051	0.129	1	b4	SNED1
0.00948295	2.78959	0.034	0.008	1	b4	METTL1
0.00950491	0.219241	0.229	0.136	1	b4	PSMC3
0.00952554	1.3544	0.034	0.008	1	b4	LMNA
0.00953475	1.49233	0.051	0.016	1	b4	IMPAD1
0.00955994	-2.04299	0.076	0.161	1	b4	TASOR
0.0095611	-1.09886	0.034	0.11	1	b4	NUP88
0.00959782	-0.777037	0.025	0.097	1	b4	ATXN3
0.00964462	-4.74045	0	0.054	1	b4	DLGAP1-AS1
0.00964462	-4.52599	0	0.054	1	b4	SYT1
0.00966288	-1.50409	0.119	0.211	1	b4	ERICH1
0.00969325	-2.50563	0.025	0.096	1	b4	AKT2
0.00971928	-1.00428	0.102	0.195	1	b4	DHPS
0.00975468	0.723234	0.246	0.157	1	b4	ASXL1
0.00979688	-2.95695	0.017	0.082	1	b4	TMUB2
0.00980012	-0.762095	0.246	0.351	1	b4	EPC1
0.0098015	1.10124	0.254	0.157	1	b4	SDF4
0.00980389	-1.33155	0.093	0.189	1	b4	MANBA
0.00980563	0.502069	0.297	0.198	1	b4	NDUFA7
0.00983079	0.471781	0.212	0.125	1	b4	TUT7
0.00987243	0.563818	0.034	0.008	1	b4	SSX2IP
0.00987243	0.518636	0.034	0.008	1	b4	AL133268.4
0.00987787	-0.927963	0.297	0.393	1	b4	ARGLU1
0.00991189	-3.78715	0.008	0.069	1	b4	RFC2
0.00991212	0.159685	0.085	0.035	1	b4	KCNK6
0.00991264	-1.57639	0.051	0.133	1	b4	DCTPP1
0.00992955	1.10618	0.229	0.145	1	b4	COMMD1
0.0099552	-2.06711	0.042	0.119	1	b4	C19orf25
0.00995863	-3.08349	0.008	0.069	1	b4	TCP11L2
0.0099609	0.281751	0.034	0.008	1	b4	SLCO3A1
6.83561939653597e-109	2.29752	0.912	0.299	1.60951494310836e-104	b1	CXCR4
1.29706312157654e-93	3.91498	0.567	0.047	3.05406482606413e-89	b1	VPREB3
7.20988192863398e-90	0.826607	0.996	0.936	1.69763879891616e-85	b1	RPL32
1.84117660512564e-88	0.86586	0.996	0.906	4.33523443442884e-84	b1	RPS23
4.42022943783537e-83	1.33313	0.992	0.515	1.04078722343272e-78	b1	CD37
2.53929786412795e-79	0.66998	0.998	0.981	5.97903075087567e-75	b1	EEF1A1
7.12275785536412e-75	0.785347	0.998	0.898	1.67712456462404e-70	b1	RPS27A
1.87647071272138e-73	0.75479	0.996	0.925	4.41833794017376e-69	b1	RPL30
1.62088559598527e-72	0.786513	0.996	0.936	3.81653722430691e-68	b1	RPS12
2.41330426076645e-71	0.774707	0.994	0.906	5.68236621240069e-67	b1	RPL39
1.33828848494597e-68	0.717697	0.998	0.94	3.15113406665378e-64	b1	RPS8
5.11366134734578e-67	0.730647	0.994	0.894	1.20406270084604e-62	b1	RPS3A
1.6947107269932e-65	0.718825	0.994	0.914	3.99036587777819e-61	b1	RPL34
1.44692169950459e-64	0.787864	0.992	0.853	3.4069218336535e-60	b1	RPL8
2.61254899884079e-64	0.711889	0.996	0.949	6.15150787267053e-60	b1	RPS27
3.36949025176237e-64	0.66864	1	0.94	7.93380174679968e-60	b1	RPL13
4.37093552631853e-64	0.794474	0.996	0.831	1.02918047902696e-59	b1	RPL35A
1.55246006294347e-62	0.711462	0.996	0.912	3.65542246420669e-58	b1	RPL11
8.555343235396e-62	0.756177	0.992	0.865	2.01444111820634e-57	b1	RPS21
1.67619077111058e-61	0.93465	0.985	0.7	3.94675878965698e-57	b1	EEF1B2
2.96394564381117e-61	0.818603	0.992	0.775	6.97890641291778e-57	b1	RPS5
6.64433277837178e-61	0.664252	0.998	0.909	1.56447459599542e-56	b1	RPL19
4.54865077089506e-60	0.69211	1	0.894	1.07102531051495e-55	b1	RPS28
5.01251744750421e-60	0.857295	0.992	0.744	1.18024735818934e-55	b1	RPSA
2.42931083935251e-58	0.681163	0.996	0.91	5.72005530233941e-54	b1	RPS14
2.50553530881642e-58	1.52668	0.677	0.205	5.89953343813914e-54	b1	AFF3
2.64100975167321e-57	0.600216	0.996	0.969	6.21852156128973e-53	b1	RPL10
3.38423228903112e-56	0.699794	0.992	0.906	7.96851334775269e-52	b1	RPS3
1.51529711073458e-55	0.656901	0.996	0.884	3.56791857693563e-51	b1	RPS13
2.20360414476476e-54	1.20311	0.956	0.542	5.1886063192631e-50	b1	TXNIP
2.27220317177471e-54	0.713675	0.996	0.825	5.35012958826073e-50	b1	FAU
1.82160375360874e-53	2.05492	0.56	0.161	4.28914819824714e-49	b1	TNFRSF13C
3.05653472900299e-53	1.12366	0.798	0.331	7.19691667291043e-49	b1	GAS5
4.47793533162626e-53	2.07308	0.517	0.116	1.05437465318472e-48	b1	NIBAN3
6.55036884649246e-53	1.28818	0.76	0.29	1.54234984859511e-48	b1	TSC22D3
3.64653284979913e-52	1.08908	0.875	0.412	8.58612624813704e-48	b1	NOP53
4.06066820000526e-52	0.53594	0.996	0.973	9.56124934373238e-48	b1	RPL41
5.69284404251831e-52	0.65699	0.994	0.855	1.34043705825136e-47	b1	RPL29
7.2942053457993e-52	0.656031	0.994	0.854	1.7174935907219e-47	b1	RPL18
2.10436906568581e-51	1.21959	0.931	0.507	4.95494740206381e-47	b1	ZFP36L2
4.90030602677964e-51	1.66182	0.625	0.194	1.15382605706553e-46	b1	LINC00926
9.73548469050478e-51	1.14546	0.769	0.309	2.29231722522625e-46	b1	ZFAS1
1.69702175480835e-50	0.706119	0.996	0.811	3.99580742387174e-46	b1	RPL21
9.16674032042585e-50	0.67637	0.998	0.904	2.15840067584747e-45	b1	RPS18
1.71158396479096e-49	-5.08265	0.242	0.594	4.0300956034968e-45	b1	IGHG1
7.92018960643471e-49	0.677959	0.996	0.829	1.86488784473112e-44	b1	RPL3
2.03826254114272e-47	0.746261	0.998	0.821	4.79929297937465e-43	b1	PTMA
2.11377712707774e-47	0.830372	0.952	0.36	4.97709962341725e-43	b1	MS4A1
3.22891273318708e-47	0.87379	0.848	0.324	7.60279792156229e-43	b1	BANK1
5.74459648879121e-46	0.660223	0.994	0.831	1.35262268925078e-41	b1	RPLP2
1.05673589486479e-45	1.26055	0.64	0.221	2.48819033804862e-41	b1	GNG7
3.73439008657473e-45	0.606953	0.996	0.901	8.79299489784886e-41	b1	RPL18A
5.24862697802288e-45	1.04382	0.71	0.286	1.23584170824527e-40	b1	SNHG6
7.72105857655177e-45	3.29457	0.333	0.037	1.81800045243488e-40	b1	LINC01781
1.19402233817147e-44	0.967684	0.975	0.582	2.81144499745853e-40	b1	BTG1
5.75947182801993e-44	1.41626	0.604	0.201	1.35612523662557e-39	b1	CD24
1.53812496316248e-43	0.584236	0.992	0.893	3.62166903826237e-39	b1	RPL37
3.38093255152888e-43	2.02836	0.462	0.119	7.9607437858299e-39	b1	CHPT1
7.45533618378943e-43	0.582915	0.992	0.88	1.75543345783506e-38	b1	RPS6
9.77104109830311e-43	0.620947	1	0.948	2.30068933700645e-38	b1	CD74
1.43816187304181e-42	0.673361	0.988	0.779	3.38629594626425e-38	b1	RPL9
1.45459014444011e-42	0.656094	0.992	0.766	3.42497795409868e-38	b1	RPS9
1.6370208856399e-42	1.18959	0.581	0.198	3.8545293773277e-38	b1	SNHG7
1.69656535079106e-42	0.99838	0.615	0.198	3.99473277497262e-38	b1	SELL
2.54783457483464e-42	0.563516	0.996	0.901	5.99913128990565e-38	b1	RPS19
4.23790743312308e-42	0.514308	0.994	0.938	9.9785768420316e-38	b1	RPS15A
3.70556657088858e-41	1.19447	0.658	0.252	8.72512704781425e-37	b1	BLK
5.15070381557005e-41	1.897	0.4	0.079	1.21278472041412e-36	b1	BACH2
7.87380950895528e-41	0.575108	0.994	0.87	1.85396718697861e-36	b1	RPS15
1.69426136386475e-40	0.951431	0.787	0.361	3.98930780735594e-36	b1	RCSD1
3.54484674128435e-40	0.581059	0.99	0.825	8.34669613702813e-36	b1	RPL14
4.03289471995928e-40	1.03754	0.675	0.265	9.49585390761611e-36	b1	STK17A
7.59805438134618e-40	1.28504	0.594	0.221	1.78903788463177e-35	b1	SYPL1
1.64901627579467e-39	1.1269	0.577	0.209	3.88277372298613e-35	b1	SMAP2
1.97570616250515e-39	1.10252	0.733	0.317	4.65199773023464e-35	b1	CD79B
2.20651259813345e-39	0.62963	0.994	0.738	5.19545456356502e-35	b1	RPL22
2.44193730845013e-39	0.975119	0.742	0.329	5.74978558647668e-35	b1	SRSF5
3.0806500996475e-39	1.42611	0.531	0.177	7.25369872463001e-35	b1	ADAM28
3.26478756821976e-39	0.587903	0.992	0.829	7.68726880813026e-35	b1	RPL5
4.1134174711969e-39	-4.29838	0.492	0.671	9.68545277768022e-35	b1	IGKC
4.30581791634325e-39	1.10804	0.669	0.27	1.01384788658218e-34	b1	SNX2
1.40636347733942e-38	1.31022	0.446	0.116	3.3114234437434e-34	b1	CD55
1.73207324535752e-38	0.582091	0.992	0.837	4.07833966351882e-34	b1	RPS25
3.80473298991987e-38	0.617737	0.992	0.776	8.95862429806531e-34	b1	RACK1
1.69499154656917e-37	0.629854	0.988	0.738	3.99102709555177e-33	b1	RPL10A
1.72952282899634e-37	0.701607	0.76	0.335	4.07233445315478e-33	b1	RALGPS2
1.93923172744256e-37	1.13215	0.642	0.23	4.56611502543624e-33	b1	SPIB
2.09419224975166e-37	0.954045	0.831	0.423	4.93098507126525e-33	b1	EZR
2.80628331840574e-37	1.69	0.515	0.179	6.60767470151815e-33	b1	HVCN1
7.31758691801573e-37	0.551756	0.994	0.843	1.72299901571598e-32	b1	RPL7A
1.11649551033095e-36	0.987823	0.417	0.098	2.62890032862525e-32	b1	CD83
1.31944000275689e-36	0.548081	0.998	0.882	3.10675343049137e-32	b1	RPL12
1.50403401964366e-36	1.21354	0.644	0.264	3.54139850265297e-32	b1	JUNB
1.85446020073244e-36	0.988431	0.762	0.36	4.3665119886446e-32	b1	NCF1
2.33044955523513e-36	1.15653	0.529	0.187	5.48727652275664e-32	b1	SNHG8
7.75116403216253e-36	0.746185	0.773	0.361	1.82508908301299e-31	b1	SYNGR2
4.0198143269438e-35	0.506533	0.996	0.964	9.46505481422186e-31	b1	RPLP1
5.32512223901147e-35	0.780422	0.727	0.344	1.25385328239764e-30	b1	CIRBP
6.91142513567035e-35	0.793229	0.671	0.292	1.62736416244494e-30	b1	SRSF7
8.9189044377857e-35	0.894905	0.767	0.371	2.10004523892102e-30	b1	BTG2
2.0380077396647e-34	0.539794	0.994	0.863	4.79869302381451e-30	b1	RPS2
5.7780018221187e-34	0.769203	0.865	0.426	1.36048830903607e-29	b1	RPS20
6.86975159644246e-34	0.704179	0.971	0.593	1.61755171089834e-29	b1	PFDN5
1.08001266467504e-33	0.502671	0.992	0.884	2.54299782024386e-29	b1	RPL26
1.30784810343123e-33	2.21751	0.34	0.074	3.07945914433919e-29	b1	IGHV5-78
1.53176575780097e-33	1.5172	0.385	0.094	3.60669565331817e-29	b1	DUSP1
2.6088350156741e-33	1.2282	0.515	0.185	6.14276292790623e-29	b1	LY86
9.67197150854492e-33	0.596531	0.994	0.751	2.27736241140199e-28	b1	RPL37A
9.77026774538462e-33	0.631845	1	0.671	2.30050724332826e-28	b1	HLA-DRA
1.09080202660454e-32	0.739243	0.69	0.324	2.56840245184304e-28	b1	KMT2E
1.76960504407094e-32	1.14791	0.546	0.213	4.16671203676945e-28	b1	RASGRP2
1.04266474661511e-31	0.654166	0.821	0.428	2.45505841237993e-27	b1	SNHG29
1.34214626877705e-31	0.518177	0.996	0.855	3.16021760446245e-27	b1	RPS7
2.05117709940629e-31	1.36738	0.417	0.124	4.82970159826204e-27	b1	IRF8
4.1245965698665e-31	0.595797	0.977	0.712	9.71177508340765e-27	b1	RPL13A
4.92136134063188e-31	0.683739	0.892	0.478	1.15878374126518e-26	b1	HSP90AB1
5.69813296468363e-31	0.739293	0.681	0.311	1.34168238786441e-26	b1	LSM7
8.4549322776529e-31	0.588437	0.754	0.365	1.99079835409615e-26	b1	HNRNPDL
2.2354538890603e-30	0.453647	0.996	0.928	5.26359972718139e-26	b1	RPL28
2.55923475560972e-30	1.11139	0.575	0.234	6.02597415555864e-26	b1	CD19
1.50316313994469e-29	0.761354	0.619	0.268	3.53934792931378e-25	b1	SWAP70
1.79612021009573e-29	1.15501	0.406	0.12	4.22914464669141e-25	b1	ALOX5
1.9869557564156e-29	0.679586	0.55	0.221	4.67848602405617e-25	b1	TOMM20
2.3436608717704e-29	0.723836	0.615	0.26	5.51838388867058e-25	b1	ARHGAP24
2.73535445129604e-29	0.503924	0.521	0.19	6.44066559102165e-25	b1	PSIP1
4.24670077282576e-29	1.20333	0.525	0.209	9.99928163969554e-25	b1	ID3
4.63474705369837e-29	0.829607	0.56	0.222	1.09129754126382e-24	b1	MARCH1
5.65270376375922e-29	0.467171	0.769	0.371	1.33098562821475e-24	b1	EIF3L
8.27551328392727e-29	0.616437	0.925	0.531	1.94855235783352e-24	b1	SLC25A6
9.83663549452694e-29	-7.94553	0.006	0.236	2.31613419354131e-24	b1	IL7R
1.14151447525513e-28	0.644381	0.935	0.509	2.68780998343572e-24	b1	LAPTM5
1.32002419041845e-28	0.667093	0.875	0.463	3.10812895875927e-24	b1	LTB
1.71258078337545e-28	0.628559	0.633	0.284	4.03244271253584e-24	b1	FUS
2.99581118594864e-28	0.572217	0.421	0.124	7.05393701843466e-24	b1	CCR7
4.6658214493132e-28	0.881423	0.473	0.181	1.09861431845529e-23	b1	HIF1A
7.11196481153281e-28	1.31077	0.458	0.181	1.67458323452352e-23	b1	NT5C
8.62256973555593e-28	0.532696	0.754	0.372	2.030270269934e-23	b1	ZFP36L1
8.7203387821448e-28	1.26517	0.398	0.126	2.05329096964381e-23	b1	BCL11A
9.72750585361755e-28	0.60552	0.483	0.183	2.29043852829279e-23	b1	FBL
1.20269167211317e-27	0.570121	0.654	0.309	2.83185781115768e-23	b1	PLP2
2.16533539079261e-27	1.07281	0.485	0.191	5.09849871116027e-23	b1	LINC02397
2.33729538204543e-27	0.591434	0.702	0.357	5.50339570656417e-23	b1	ANAPC16
4.38462733007627e-27	0.533872	0.973	0.673	1.03240435113976e-22	b1	EEF1G
5.83862644294598e-27	0.5252	0.983	0.826	1.37476298225606e-22	b1	RPS29
6.67576220886899e-27	0.966723	0.492	0.201	1.57187496970029e-22	b1	TMEM243
9.24953139996617e-27	0.611368	0.658	0.315	2.17789466343604e-22	b1	SMDT1
1.10091562092626e-26	1.40609	0.3	0.072	2.59221592103298e-22	b1	CALHM6
1.3580505734553e-26	0.941563	0.479	0.187	3.19766588025786e-22	b1	GPR183
1.39488617999906e-26	0.985644	0.523	0.216	3.28439899942579e-22	b1	HLA-DMB
1.60421314269129e-26	0.663169	0.95	0.568	3.77728026578091e-22	b1	RPS11
2.13199370715099e-26	2.38433	0.208	0.024	5.01999238285773e-22	b1	LARGE2
2.25533499801356e-26	0.869037	0.425	0.15	5.31041178632274e-22	b1	TRIM22
2.87165896550851e-26	0.452284	0.992	0.888	6.76160820018633e-22	b1	RPS4X
3.52293789099349e-26	0.685236	0.529	0.221	8.29510955813326e-22	b1	REL
3.88831513893841e-26	-7.75601	0.006	0.217	9.15542682614438e-22	b1	CD3E
5.62946963714178e-26	0.499799	0.988	0.752	1.3255149207614e-21	b1	NACA
6.05112217144883e-26	0.459642	0.996	0.839	1.42479722648934e-21	b1	RPL36
7.94270672047341e-26	0.763732	0.573	0.262	1.87018972440267e-21	b1	EIF2S3
8.16234174886223e-26	0.608535	0.623	0.301	1.9219049881871e-21	b1	SF3B2
1.05821924988318e-25	0.553408	0.654	0.321	2.49168304577493e-21	b1	EIF4A2
1.07406033053092e-25	0.428563	0.665	0.336	2.52898245426811e-21	b1	DAZAP2
1.08429677545476e-25	0.726906	0.685	0.323	2.55308518748579e-21	b1	POLD4
1.18510548512097e-25	0.387598	0.458	0.161	2.79044937526583e-21	b1	MARCKSL1
1.28809712909376e-25	0.468841	0.994	0.849	3.03295350016417e-21	b1	RPL6
1.50867059649571e-25	0.507324	0.74	0.376	3.5523157865088e-21	b1	SP100
1.75143137387049e-25	0.876203	0.521	0.224	4.12392031291545e-21	b1	RGS19
2.16619754708786e-25	0.848035	0.496	0.21	5.10052874437308e-21	b1	RPS10
2.56922481527294e-25	0.466609	0.985	0.776	6.04949675004167e-21	b1	RPL15
2.76663855582399e-25	0.510899	0.683	0.331	6.51432714354317e-21	b1	UBXN1
6.95786170339383e-25	0.487706	0.742	0.359	1.63829811668111e-20	b1	SNX3
7.35806736215491e-25	0.536398	0.846	0.434	1.732530541093e-20	b1	LIMD2
7.94101879378909e-25	0.506284	0.988	0.774	1.86979228518558e-20	b1	RPS16
9.64370802727743e-25	0.613069	0.729	0.359	2.27070749210274e-20	b1	HLA-DMA
9.85088435031127e-25	0.647847	0.606	0.284	2.31948922912429e-20	b1	LYN
1.21213177171324e-24	0.602732	0.91	0.519	2.85408546967599e-20	b1	TOMM7
1.3601024922923e-24	0.602202	0.921	0.498	3.20249732835145e-20	b1	CORO1A
1.41565252410609e-24	0.590858	0.704	0.336	3.33329543326021e-20	b1	FCMR
1.59449743089881e-24	0.827334	0.544	0.246	3.75440365079435e-20	b1	MTPN
2.31378687299971e-24	-5.06626	0.052	0.274	5.44804257116513e-20	b1	IL32
5.93962383729556e-24	-6.21961	0.062	0.285	1.39854382872961e-19	b1	IGHV4-39
6.64138775080453e-24	0.419615	0.885	0.498	1.56378115980443e-19	b1	HIST1H4C
6.6769759342332e-24	1.01145	0.479	0.209	1.57216075347455e-19	b1	CXXC5
6.98781747417424e-24	0.723111	0.425	0.157	1.64535150246907e-19	b1	AC119396.1
7.61620437636283e-24	1.35652	0.402	0.15	1.79331148245839e-19	b1	LYL1
9.65105825038134e-24	0.467053	0.854	0.489	2.27243817563479e-19	b1	YWHAZ
1.13682762433969e-23	0.602012	0.662	0.336	2.67677432427024e-19	b1	CHCHD10
1.14227739285499e-23	0.567245	0.537	0.24	2.68960634921637e-19	b1	PDE4B
1.59005743715585e-23	0.400865	0.787	0.4	3.74394924152717e-19	b1	SNRPD2
1.60632028258212e-23	0.429644	0.89	0.507	3.78224173736787e-19	b1	HNRNPA2B1
1.72088552061839e-23	0.653898	0.65	0.309	4.05199704684807e-19	b1	PTPRCAP
2.25174625472536e-23	0.57175	0.969	0.659	5.30196173137632e-19	b1	EEF1D
2.76958001645737e-23	3.17125	0.185	0.023	6.52125310675051e-19	b1	FCER2
2.83637278950139e-23	0.532178	0.931	0.59	6.67852337015997e-19	b1	H3F3B
2.87557404409237e-23	0.500153	0.931	0.558	6.7708266442199e-19	b1	RPL7
4.15314422755033e-23	3.55036	0.169	0.016	9.77899339819002e-19	b1	COCH
6.85317279735129e-23	0.814969	0.427	0.174	1.61364806686433e-18	b1	EBF1
8.68977731310457e-23	1.21794	0.315	0.096	2.0460949661436e-18	b1	NFKB2
1.5028578814461e-22	1.26042	0.425	0.178	3.53862916765298e-18	b1	AIM2
1.677950874403e-22	0.519629	0.644	0.328	3.95090312886929e-18	b1	UXT
1.84717868751467e-22	0.526871	0.971	0.573	4.34936693762204e-18	b1	CD52
2.25610007528099e-22	0.389758	0.869	0.448	5.31221323725661e-18	b1	SRP14
2.26843435582756e-22	0.75629	0.544	0.254	5.34125553423157e-18	b1	TMEM154
2.43948425087965e-22	0.813211	0.473	0.207	5.74400961712121e-18	b1	ARID5B
2.93210251516669e-22	0.330407	0.688	0.364	6.90392858221148e-18	b1	SKP1
3.18376763834609e-22	0.993095	0.373	0.138	7.4964992812497e-18	b1	C7orf50
3.42813445446908e-22	0.617853	0.537	0.236	8.0718853864929e-18	b1	CAPG
3.62481855342134e-22	1.27352	0.367	0.133	8.53499776588589e-18	b1	RUBCNL
4.43965702353959e-22	0.558206	0.675	0.327	1.04536164276263e-17	b1	PTPN6
4.47094714416796e-22	0.514541	0.963	0.649	1.05272921456579e-17	b1	RPL27
5.44192115628679e-22	1.76807	0.235	0.05	1.28135475545929e-17	b1	AC007384.1
5.46825189931455e-22	1.21221	0.373	0.135	1.2875545922126e-17	b1	SKIL
5.8535477416807e-22	0.713802	0.49	0.22	1.37827635125614e-17	b1	AC004687.1
6.45597245017869e-22	0.515838	0.602	0.293	1.52012327311907e-17	b1	NSA2
7.09508090631056e-22	-3.82535	0.146	0.365	1.67060775019988e-17	b1	XBP1
7.73119869242268e-22	0.784171	0.388	0.146	1.82038804411784e-17	b1	APPL1
7.79490429635092e-22	0.347193	0.692	0.368	1.83538816561879e-17	b1	ATP6V1G1
8.37420906761058e-22	2.22166	0.196	0.031	1.97179126705959e-17	b1	TSPAN13
8.41944689315371e-22	0.790767	0.423	0.171	1.98244296546197e-17	b1	WASHC4
8.9016031441143e-22	0.949933	0.49	0.214	2.09597147631315e-17	b1	FCRLA
9.54359470395388e-22	0.913005	0.429	0.183	2.24713480899298e-17	b1	PRDM2
1.04021108555947e-21	-2.8365	0.44	0.586	2.44928102205833e-17	b1	HSP90B1
1.27328065873901e-21	0.275178	0.721	0.372	2.99806663906687e-17	b1	EIF3H
1.33957488311371e-21	0.872213	0.392	0.155	3.15416301977955e-17	b1	CNPPD1
1.44461620009384e-21	0.949301	0.46	0.206	3.40149330474095e-17	b1	LAT2
1.66524675080711e-21	0.340826	0.802	0.428	3.92098999945043e-17	b1	EIF3F
1.72277873566349e-21	-3.51032	0.333	0.505	4.05645481099325e-17	b1	JCHAIN
1.77954930693597e-21	0.502344	0.585	0.281	4.19012679811142e-17	b1	TRBC2
2.17810362231057e-21	0.579462	0.5	0.225	5.12856278909246e-17	b1	PSMB10
2.5129513740073e-21	0.433282	0.552	0.264	5.9169953052376e-17	b1	ARF6
3.18868192755122e-21	0.635567	0.502	0.242	7.5080704666121e-17	b1	HNRNPA0
3.93898861780633e-21	1.34185	0.375	0.147	9.27474259948678e-17	b1	P2RX5
4.3575200948288e-21	0.499451	0.969	0.734	1.02602168152839e-16	b1	EEF2
4.49084888594468e-21	0.893893	0.36	0.138	1.05741527868453e-16	b1	NR1H2
4.5217363271191e-21	0.564729	0.606	0.308	1.06468803558346e-16	b1	SELENOH
5.10431680126832e-21	1.16555	0.335	0.114	1.20186243402664e-16	b1	PLEKHG1
5.46394722839891e-21	0.608987	0.604	0.28	1.28654101439881e-16	b1	CD82
5.8555411325537e-21	-5.14077	0.088	0.297	1.37874571507109e-16	b1	IGKV3-15
5.86217937067468e-21	0.557898	0.496	0.206	1.38030875461906e-16	b1	FOXP1
5.9792395454818e-21	0.827943	0.51	0.236	1.40787174337914e-16	b1	PDLIM1
6.68936435226257e-21	0.413424	0.702	0.365	1.57507773038374e-16	b1	ZFP36
7.40555248018846e-21	0.426193	0.769	0.4	1.74371138698517e-16	b1	TRIR
7.67043563829873e-21	-5.48676	0.01	0.186	1.80608077539382e-16	b1	IGKV1D-8
8.08581079113163e-21	0.400067	0.515	0.234	1.90388500887985e-16	b1	SSH2
8.09024942900556e-21	0.472694	0.983	0.75	1.90493013055365e-16	b1	RPL36A
9.7516790865081e-21	0.323297	0.673	0.347	2.2961303577092e-16	b1	HMGN2
1.04762955386607e-20	0.453803	0.871	0.493	2.46674854753304e-16	b1	COMMD6
1.10143325825661e-20	1.72503	0.273	0.08	2.59343474989102e-16	b1	RBM38
1.16080627021209e-20	0.318325	0.752	0.402	2.73323444384139e-16	b1	MEF2C
1.38135052353067e-20	-6.35885	0.01	0.183	3.25252794270532e-16	b1	FYB1
1.93137557516417e-20	0.499773	0.552	0.268	4.54761692928155e-16	b1	TBC1D10C
1.98061563555185e-20	0.390205	0.4	0.154	4.66355757547038e-16	b1	BIRC3
2.0251348593744e-20	0.72753	0.335	0.116	4.76838253988296e-16	b1	SHFL
2.16390001860358e-20	0.596979	0.488	0.225	5.09511898380398e-16	b1	LAMTOR5
2.43590000177045e-20	0.8602	0.471	0.226	5.7355701441687e-16	b1	ODC1
2.44886493689846e-20	0.689916	0.41	0.167	5.76609738042112e-16	b1	NFKBIA
2.63806309274123e-20	1.67248	0.306	0.103	6.21158335816849e-16	b1	QRSL1
2.75630663995696e-20	0.634028	0.448	0.201	6.48999961444267e-16	b1	DDX18
2.77052000645188e-20	3.52963	0.177	0.028	6.52346640719159e-16	b1	STAG3
3.55239002709928e-20	0.283622	0.738	0.369	8.36445755780796e-16	b1	RIPOR2
3.5974513095454e-20	0.814206	0.362	0.134	8.4705588534556e-16	b1	DDIT4
3.75417825612055e-20	1.5537	0.319	0.111	8.83958812186144e-16	b1	CD70
3.9859859080726e-20	0.66322	0.421	0.182	9.38540241914775e-16	b1	LAMTOR1
5.84325504778716e-20	0.405919	0.99	0.739	1.37585283355196e-15	b1	RPL24
6.41524504889912e-20	0.670033	0.483	0.225	1.51053359921379e-15	b1	LMBRD1
7.24959299787026e-20	0.470796	0.933	0.549	1.70698916727853e-15	b1	COX4I1
7.57137317680759e-20	0.273251	0.775	0.406	1.78275552821112e-15	b1	MYL12B
7.88602429453438e-20	0.410121	0.662	0.361	1.85684328039106e-15	b1	SEC62
8.10033741927935e-20	0.217005	0.688	0.368	1.90730544874352e-15	b1	PTGES3
8.39073592137899e-20	0.37582	0.725	0.388	1.9756826800479e-15	b1	PSMB9
9.11753132589967e-20	0.698726	0.483	0.228	2.14681392599634e-15	b1	HSPE1
9.25084534833422e-20	0.4959	0.606	0.323	2.17820404571878e-15	b1	ST13
1.11238113347045e-19	1.26491	0.308	0.102	2.61921261686951e-15	b1	KYNU
1.20855141672572e-19	1.0874	0.279	0.083	2.84565516582239e-15	b1	SELENOM
1.44040219317098e-19	1.05397	0.231	0.056	3.3915710040404e-15	b1	ARRDC2
2.08070110302594e-19	0.367672	0.721	0.394	4.89921881718488e-15	b1	UQCRH
2.12550759117133e-19	0.27842	0.598	0.304	5.004720174172e-15	b1	ZBTB20
2.38011528191079e-19	0.567713	0.506	0.248	5.60421944278713e-15	b1	ELOVL5
2.49185712706205e-19	0.585836	0.488	0.234	5.86732679138029e-15	b1	OSBPL10
2.66005747799754e-19	0.332261	0.512	0.244	6.26337133769301e-15	b1	KTN1
2.827437384562e-19	0.532656	0.558	0.282	6.65748406568969e-15	b1	CNPY3
2.88150804154022e-19	0.436049	0.967	0.689	6.78479883461061e-15	b1	RPL38
3.49348537975005e-19	0.771332	0.367	0.145	8.22576067515947e-15	b1	OFD1
3.49846998404332e-19	0.961471	0.333	0.122	8.2374974244284e-15	b1	AC025164.1
3.53200700665441e-19	0.666905	0.431	0.19	8.31646369786847e-15	b1	BBX
3.66663683362601e-19	-5.59614	0.062	0.252	8.63346308845581e-15	b1	IGHV4-59
3.71669950970647e-19	0.464128	0.517	0.25	8.75134066555485e-15	b1	MPHOSPH8
3.85427740157454e-19	0.474456	0.554	0.289	9.07528156974742e-15	b1	SRRM1
5.39651204213772e-19	0.502991	0.558	0.29	1.27066272544175e-14	b1	SNU13
5.52405677668634e-19	0.591938	0.44	0.198	1.30069440863857e-14	b1	PPP2R1A
5.67547136203855e-19	0.358294	0.631	0.336	1.3363464869056e-14	b1	ISCU
5.71956406533336e-19	0.373693	0.519	0.236	1.34672855482339e-14	b1	DEK
7.23588319622753e-19	0.251799	0.796	0.442	1.70376105738373e-14	b1	HSP90AA1
7.63491961240973e-19	0.350726	0.548	0.269	1.79771817193799e-14	b1	PRKCB
7.84073434163236e-19	0.418882	0.942	0.582	1.84617930808076e-14	b1	RPL31
8.11750538298267e-19	0.439852	0.519	0.248	1.9113478174771e-14	b1	IER2
8.30811543230585e-19	0.401269	0.669	0.348	1.95622885969074e-14	b1	PRR13
8.91511130007605e-19	0.40718	0.583	0.308	2.09915210671591e-14	b1	UBE2I
9.44830079203778e-19	0.383879	0.71	0.394	2.22469690449321e-14	b1	ERP29
1.28029257520665e-18	0.685178	0.465	0.22	3.01457689758157e-14	b1	IFNGR2
1.29628343497044e-18	0.454518	0.846	0.461	3.05222897598139e-14	b1	RPL23
1.36963422110315e-18	0.231545	0.715	0.376	3.22494073700947e-14	b1	EIF3E
1.46172052080857e-18	0.589495	0.419	0.179	3.44176713829585e-14	b1	BIN1
1.65478976145466e-18	0.207053	0.64	0.319	3.89636797232115e-14	b1	IFITM2
1.69328059332163e-18	0.399471	0.988	0.766	3.98699848503511e-14	b1	RPL17
1.75388093573874e-18	2.05329	0.221	0.058	4.12968805129044e-14	b1	SNED1
1.75584825763019e-18	0.345864	0.994	0.863	4.13432030741604e-14	b1	RPLP0
1.79656465328726e-18	0.389228	0.525	0.254	4.23019113263019e-14	b1	RPL22L1
1.85825428657403e-18	0.453419	0.44	0.199	4.3754455431672e-14	b1	RHOH
2.19343009962352e-18	0.331953	0.692	0.383	5.16465051257354e-14	b1	HMGN1
2.39426796649468e-18	-4.18342	0.054	0.236	5.63754335390838e-14	b1	CST3
2.56587290006934e-18	0.48935	0.623	0.295	6.04160433050326e-14	b1	RPS4Y1
2.60390547543025e-18	0.273344	0.717	0.406	6.13115583244807e-14	b1	EIF4B
2.66358325195413e-18	0.308404	0.756	0.412	6.2716731250512e-14	b1	UBB
2.77028830848377e-18	1.47505	0.188	0.036	6.52292085115589e-14	b1	C12orf42
2.82262533300908e-18	1.09754	0.315	0.116	6.64615360910319e-14	b1	SPINT2
3.10782301733211e-18	0.659302	0.285	0.092	7.31768007661019e-14	b1	MGAT5
3.35593954550819e-18	-3.5259	0.183	0.375	7.90189525385359e-14	b1	MZB1
3.44039208188413e-18	0.744839	0.49	0.221	8.10074719600436e-14	b1	SMIM14
4.34230681073758e-18	0.379495	0.902	0.535	1.02243956165627e-13	b1	HMGB1
4.50123712184095e-18	0.469897	0.521	0.256	1.05986129270867e-13	b1	UVRAG
4.54404833995103e-18	1.24423	0.221	0.058	1.06994162212487e-13	b1	SNHG25
4.70126875608016e-18	0.340705	0.771	0.439	1.10696074130663e-13	b1	UQCRB
4.77005810972723e-18	0.529701	0.45	0.213	1.12315788251637e-13	b1	RBM8A
6.38287964878247e-18	0.659717	0.338	0.134	1.50291284210232e-13	b1	SINHCAF
6.96240417314732e-18	0.787977	0.379	0.166	1.63936768660927e-13	b1	APH1A
7.65304370953262e-18	0.206372	0.66	0.335	1.80198567184655e-13	b1	ISG20
9.32596821831064e-18	1.04491	0.329	0.127	2.19589247668342e-13	b1	JUN
9.65922098253128e-18	0.957192	0.358	0.154	2.27436017254682e-13	b1	SHMT2
1.00877958050992e-17	0.980902	0.381	0.171	2.37527240026866e-13	b1	CD40
1.05568098194823e-17	0.271758	0.883	0.548	2.48570644009531e-13	b1	PNRC1
1.06825778022222e-17	0.251386	0.61	0.32	2.51531976931123e-13	b1	SOD1
1.07137262111368e-17	0.396186	0.46	0.217	2.52265397367427e-13	b1	RNPS1
1.3301733900986e-17	0.28336	0.473	0.233	3.13202626432615e-13	b1	SNRPB
1.52677854501311e-17	0.576928	0.41	0.189	3.59495276208787e-13	b1	HDAC1
1.60267242662063e-17	0.316926	0.533	0.288	3.77365249572093e-13	b1	EIF3D
1.6239731107396e-17	1.27911	0.283	0.102	3.82380708654746e-13	b1	SNHG32
1.67793453419082e-17	-5.42859	0.01	0.161	3.95086465420571e-13	b1	IGHV4-61
2.1574941632404e-17	0.719215	0.408	0.185	5.08003575676585e-13	b1	RNASEH2B
2.42442349026762e-17	0.381066	0.894	0.525	5.70854755018415e-13	b1	COX7C
2.59960081392189e-17	0.387242	0.985	0.767	6.12102007646048e-13	b1	RPL35
2.73661222694053e-17	0.356469	0.625	0.328	6.44362714955418e-13	b1	ANXA6
2.80262835814748e-17	0.369716	0.608	0.332	6.59906873209406e-13	b1	SH3BGRL
3.23448434797633e-17	1.21157	0.36	0.158	7.61591684574506e-13	b1	BCAS4
3.27937672640488e-17	0.192455	0.815	0.456	7.72162043999294e-13	b1	EIF3K
3.85651897357678e-17	0.327482	0.417	0.182	9.08055957518389e-13	b1	LAPTM4A
4.06349681538397e-17	0.390094	0.981	0.766	9.5679096015031e-13	b1	RPL23A
5.56835047397663e-17	0.694993	0.362	0.159	1.31112380260254e-12	b1	TAF7
7.23931533775549e-17	0.751907	0.381	0.169	1.70456918942791e-12	b1	CDC40
7.97903825728458e-17	0.43427	0.329	0.126	1.87874434806023e-12	b1	S1PR1
8.24689142901515e-17	0.249117	0.477	0.234	1.94181305587591e-12	b1	MAT2B
8.27752467279229e-17	0.984196	0.323	0.134	1.94902595945567e-12	b1	PWP1
8.7158760380043e-17	0.568023	0.412	0.193	2.05224017190849e-12	b1	R3HDM4
9.56506167782579e-17	0.343403	0.902	0.554	2.25218942266086e-12	b1	NPM1
9.64277860504236e-17	1.68611	0.175	0.036	2.27048865034327e-12	b1	METTL8
9.98412795779116e-17	0.53356	0.477	0.241	2.35086276894151e-12	b1	SELENOF
1.03361555845059e-16	0.858595	0.275	0.09	2.43375119392775e-12	b1	CD69
1.04783661152258e-16	0.381091	0.512	0.258	2.46723608549106e-12	b1	INPP5D
1.10127274156192e-16	0.159707	0.548	0.292	2.5930567972817e-12	b1	KRT10
1.11290150346082e-16	0.631589	0.306	0.111	2.62043788004884e-12	b1	TRAF5
1.15166286076184e-16	0.195466	0.55	0.282	2.71170537194983e-12	b1	XRCC6
1.16848862970575e-16	0.347085	0.558	0.317	2.75132332750516e-12	b1	PRRC2C
1.1837228285432e-16	0.373223	0.49	0.245	2.78719377208783e-12	b1	EPC1
1.20830307049581e-16	0.467281	0.49	0.246	2.84507040978944e-12	b1	CD47
1.22377828222064e-16	0.33704	0.494	0.253	2.88150834331671e-12	b1	THRAP3
1.27435244477532e-16	0.139215	0.738	0.41	3.00059026646796e-12	b1	CNBP
1.30810957536409e-16	0.368757	0.331	0.131	3.08007480615229e-12	b1	LTA4H
1.43802959217264e-16	0.196885	0.569	0.312	3.3859844777297e-12	b1	C11orf58
2.17040818098875e-16	-0.388735	0.496	0.234	5.11044310295611e-12	b1	IGHM
2.37511599418826e-16	0.288501	0.644	0.357	5.59244811991569e-12	b1	ATP5F1D
2.4568299376704e-16	0.32217	0.917	0.582	5.78485177123872e-12	b1	HNRNPA1
2.59748222052312e-16	0.358505	0.975	0.665	6.11603163644374e-12	b1	CD79A
2.61906177205124e-16	0.874601	0.388	0.177	6.16684284847186e-12	b1	TSPAN3
2.67289060081912e-16	0.265121	0.562	0.301	6.29358820868869e-12	b1	VAMP2
3.09288579236408e-16	0.256421	0.631	0.339	7.28250888670046e-12	b1	PPP1CA
3.53657664963742e-16	0.277979	0.596	0.319	8.32722337923627e-12	b1	HIGD2A
3.59113667078104e-16	0.323688	0.679	0.38	8.45569040502104e-12	b1	SMCHD1
3.59909491318084e-16	0.381945	0.927	0.564	8.4744288825756e-12	b1	BTF3
3.63038154104349e-16	0.415958	0.979	0.697	8.54809637654101e-12	b1	UBA52
4.21135740991777e-16	0.616691	0.415	0.201	9.91606215739239e-12	b1	ZCCHC7
4.53767557886814e-16	0.551931	0.731	0.415	1.06844109180029e-11	b1	KLF2
4.81972908694591e-16	0.207642	0.773	0.423	1.13485341081228e-11	b1	SUMO2
5.30402545346161e-16	4.09497	0.108	0.008	1.24888583327207e-11	b1	N4BP3
5.4940464993124e-16	0.623399	0.352	0.161	1.2936281887281e-11	b1	MED10
5.9901991803477e-16	0.274981	0.727	0.402	1.41045229900467e-11	b1	GPSM3
6.29466178192588e-16	0.281271	0.558	0.301	1.48214106317227e-11	b1	KHDRBS1
7.04691609623417e-16	0.250466	0.569	0.305	1.6592668640193e-11	b1	SAT1
7.23464619573357e-16	0.335861	0.577	0.303	1.70346979324743e-11	b1	SP110
7.38411217994291e-16	-6.74449	0.06	0.225	1.73866305388936e-11	b1	IGKV3-11
7.57646330252297e-16	1.05628	0.323	0.138	1.78395404921206e-11	b1	PLEKHF2
7.90842271406979e-16	0.496062	0.517	0.274	1.86211721225487e-11	b1	SMARCB1
8.11858490151311e-16	0.238913	0.633	0.359	1.91160200091028e-11	b1	SF1
8.45417434694458e-16	0.217301	0.438	0.212	1.99061989173157e-11	b1	HSPD1
8.87805467364476e-16	0.400041	0.442	0.221	2.0904267534564e-11	b1	SRSF10
9.10326869829241e-16	0.735504	0.365	0.166	2.14345564769993e-11	b1	RB1
9.8026552299496e-16	0.218563	0.575	0.307	2.30813320044393e-11	b1	ATP6V0C
1.00859129460084e-15	0.506962	0.429	0.201	2.37482906226715e-11	b1	NAPSA
1.09159667889829e-15	0.399202	0.619	0.349	2.57027354013391e-11	b1	PNISR
1.14554317394287e-15	0.443696	0.385	0.179	2.69729595736589e-11	b1	PNRC2
1.17803122381249e-15	0.154413	0.631	0.348	2.77379231958888e-11	b1	NAP1L1
1.43386104193179e-15	3.72469	0.125	0.016	3.37616920933259e-11	b1	PMAIP1
1.51149485468052e-15	0.442895	0.362	0.159	3.55896578483075e-11	b1	SIPA1L1
1.58024992279636e-15	0.218225	0.79	0.459	3.72085646821631e-11	b1	PSME1
1.5980109223695e-15	0.411879	0.958	0.589	3.76267651781123e-11	b1	OAZ1
1.78907389336762e-15	0.455798	0.419	0.207	4.2125533893234e-11	b1	PAIP2
1.82244544740722e-15	0.597026	0.333	0.133	4.29113005046504e-11	b1	PLAC8
1.83756725527268e-15	0.307111	0.471	0.242	4.32673585926506e-11	b1	ANXA11
1.84424044039239e-15	0.454021	0.398	0.193	4.34244854094791e-11	b1	PDCD6
1.8830843519101e-15	0.239427	0.485	0.246	4.43391041500753e-11	b1	RSL1D1
1.89628414923872e-15	0.284796	0.794	0.451	4.4649906577975e-11	b1	PPDPF
1.92166053111179e-15	0.453454	0.444	0.226	4.52474188655583e-11	b1	CIAO2A
1.99569552165744e-15	1.12088	0.26	0.094	4.6990646752946e-11	b1	GNB5
1.99749472836467e-15	1.00297	0.39	0.193	4.70330108740746e-11	b1	GGA2
2.01907013551417e-15	0.966574	0.223	0.07	4.75410254108166e-11	b1	TBCC
2.13847473108489e-15	0.313731	0.581	0.321	5.03525260181248e-11	b1	ATP5PO
2.16465073159768e-15	0.460064	0.375	0.175	5.0968866126199e-11	b1	SNHG5
2.3568106391046e-15	0.223805	0.454	0.228	5.5493463308357e-11	b1	ANP32A
2.38999110579796e-15	0.116091	0.769	0.451	5.62747305771189e-11	b1	SON
2.67691488894888e-15	1.86898	0.219	0.068	6.30306379751904e-11	b1	ZNF860
2.88027525112139e-15	0.263051	0.462	0.233	6.78189610629043e-11	b1	SRSF3
2.98690883492139e-15	-2.57356	0.215	0.398	7.0329755427059e-11	b1	SRGN
3.01296544725629e-15	0.267694	0.398	0.191	7.09432844210967e-11	b1	SSB
3.08053321379529e-15	3.24721	0.104	0.008	7.25342350520239e-11	b1	JUP
3.2003913478353e-15	0.396443	0.921	0.577	7.535641467613e-11	b1	UBC
3.35785532169156e-15	0.865888	0.358	0.167	7.90640614045494e-11	b1	RSBN1L
3.37471997344169e-15	0.318665	0.879	0.534	7.94611564946581e-11	b1	CCNI
3.5312196146973e-15	0.373958	0.502	0.266	8.31460970476625e-11	b1	ELF1
3.54356074317992e-15	0.394917	0.444	0.225	8.34366812589143e-11	b1	PPIG
3.68870277697823e-15	0.301461	0.508	0.266	8.68541955867293e-11	b1	SQSTM1
5.28981985564333e-15	0.613569	0.396	0.198	1.24554098320978e-10	b1	C1QBP
5.78609710812088e-15	1.09021	0.273	0.107	1.36239442507814e-10	b1	DNAJC19
6.006336705164e-15	0.361659	0.383	0.182	1.41425204059791e-10	b1	ABHD14B
6.91053042459269e-15	0.572568	0.406	0.205	1.6271534937746e-10	b1	SYF2
7.33134269182576e-15	1.59951	0.2	0.059	1.72623795021729e-10	b1	BCL3
7.33801077984153e-15	0.299737	0.637	0.367	1.72780801822149e-10	b1	TRMT112
7.56464568894794e-15	0.246733	0.521	0.284	1.78117147391968e-10	b1	PHB2
7.84533455303072e-15	0.737743	0.358	0.167	1.84726247385661e-10	b1	DDAH2
8.04302697159899e-15	0.332127	0.39	0.181	1.8938111307327e-10	b1	TSTD1
8.45307527062972e-15	0.470652	0.385	0.189	1.99036110322247e-10	b1	CCNDBP1
8.45880561663902e-15	0.861719	0.29	0.112	1.99171037049382e-10	b1	NOTCH2
8.5742432301072e-15	-6.73041	0.008	0.134	2.01889131096104e-10	b1	INPP4B
8.70979984400296e-15	0.503137	0.542	0.285	2.05080947126894e-10	b1	POU2F2
9.7802910324901e-15	0.2478	0.548	0.303	2.30286732651012e-10	b1	C19orf53
9.81462627661201e-15	0.182687	0.604	0.337	2.31095190309106e-10	b1	MORF4L1
1.12164237714218e-14	1.13257	0.225	0.074	2.64101914121897e-10	b1	EPB41L4A-AS1
1.23793848622022e-14	0.732599	0.421	0.222	2.91484995965412e-10	b1	ORAI2
1.31097053811911e-14	0.262913	0.523	0.274	3.08681122905525e-10	b1	LAMTOR4
1.41462437733938e-14	0.371798	0.444	0.226	3.3308745588833e-10	b1	TAF1D
1.51816757438972e-14	0.763777	0.277	0.104	3.57467737065803e-10	b1	LY9
1.54885506302285e-14	0.249129	0.398	0.194	3.64693413139361e-10	b1	DNAJA1
2.01798808984198e-14	0.401745	0.412	0.205	4.75155475634194e-10	b1	NR3C1
2.08457836088541e-14	0.310562	0.354	0.15	4.9083482085408e-10	b1	ALOX5AP
2.13862092440602e-14	2.28644	0.162	0.039	5.0355968286064e-10	b1	FADS3
2.22709408772956e-14	0.217075	0.581	0.319	5.24391573896803e-10	b1	ARL6IP4
2.26732398273268e-14	0.308238	0.925	0.518	5.33864104974236e-10	b1	ARPC3
2.31410692154765e-14	0.277797	0.696	0.382	5.44879615747609e-10	b1	UCP2
2.31461644339771e-14	0.587724	0.262	0.098	5.44999587762424e-10	b1	TMBIM1
2.40227907449904e-14	0.245257	0.415	0.206	5.65640630881545e-10	b1	CDKN1B
2.47571326065688e-14	0.768289	0.36	0.177	5.82931444354269e-10	b1	DRAM2
2.79838254394113e-14	0.359604	0.473	0.258	6.58907153796378e-10	b1	ACAP2
2.86700893313215e-14	1.0674	0.254	0.096	6.75065923395297e-10	b1	PIP4P1
3.30680642482627e-14	0.189736	0.45	0.224	7.78620640789594e-10	b1	GLIPR1
3.51568453958804e-14	0.445177	0.348	0.157	8.27803081691401e-10	b1	SHISA5
3.52685794827866e-14	0.129232	0.4	0.191	8.30433972501694e-10	b1	HNRNPH3
3.5760834664151e-14	0.353435	0.427	0.214	8.42024613002099e-10	b1	PPP1CC
3.63279817547052e-14	0.405293	0.552	0.303	8.55378658396289e-10	b1	SP140
3.87066383927608e-14	0.359829	0.4	0.197	9.11386507595946e-10	b1	CCT7
4.03845803091938e-14	0.331806	0.988	0.784	9.50895327960277e-10	b1	MT-CO3
4.13875267698489e-14	0.113936	0.367	0.163	9.74510705322862e-10	b1	P2RY8
4.30178133683272e-14	0.440157	0.406	0.207	1.01289743357063e-09	b1	PAPOLA
4.34192505420726e-14	0.195202	0.733	0.43	1.02234967326364e-09	b1	RPS17
4.48315724317586e-14	1.16702	0.315	0.143	1.05560420447819e-09	b1	IFT57
4.61364951016732e-14	0.485328	0.308	0.134	1.086329913664e-09	b1	OGFR
4.65204724603594e-14	1.55253	0.198	0.06	1.09537104455162e-09	b1	SNHG12
4.92890026744156e-14	0.856971	0.321	0.142	1.16055885697179e-09	b1	LYSMD2
7.24645375128455e-14	0.382805	0.456	0.246	1.70625000027746e-09	b1	EIF3M
7.7167487217793e-14	0.228364	0.471	0.256	1.81698565403015e-09	b1	GNB2
7.99118014103987e-14	0.367544	0.41	0.213	1.88160327600925e-09	b1	IMP3
8.13381984170408e-14	0.439403	0.431	0.229	1.91518921992764e-09	b1	UBE2B
8.16386183413579e-14	0.370315	0.481	0.268	1.92226290746561e-09	b1	VPS28
8.22445746660652e-14	0.165084	0.835	0.481	1.93653075508717e-09	b1	GABARAP
8.70034308277224e-14	0.360814	0.344	0.157	2.04858278226955e-09	b1	CCNL1
9.02052762518495e-14	0.223747	0.596	0.345	2.12397343462605e-09	b1	RBM39
9.71078774477609e-14	1.59428	0.133	0.024	2.28650208238498e-09	b1	BX284668.5
1.08917105685689e-13	0.591858	0.365	0.181	2.56456217047524e-09	b1	LSM10
1.14371601030626e-13	0.225948	0.883	0.499	2.69299371786711e-09	b1	HLA-DQA1
1.21125729358059e-13	0.206799	0.883	0.503	2.85202642346485e-09	b1	TMA7
1.37272006446208e-13	1.6267	0.21	0.071	3.23220666378241e-09	b1	FAM43A
1.44295846252955e-13	-5.6122	0.017	0.139	3.39758999587209e-09	b1	GIMAP7
1.45499415885529e-13	1.36069	0.179	0.051	3.42592924644066e-09	b1	ACD
1.47394192303577e-13	0.571432	0.377	0.189	3.47054365198003e-09	b1	PRMT1
1.51309654551584e-13	0.771154	0.248	0.095	3.5627371260716e-09	b1	BLOC1S4
1.52115561554785e-13	0.132931	0.498	0.266	3.58171301236896e-09	b1	ACAP1
1.5742949090641e-13	0.130798	0.779	0.448	3.70683479288233e-09	b1	CALM2
1.62050668934837e-13	0.596603	0.531	0.304	3.81564505073967e-09	b1	IGHA1
1.63889370691034e-13	0.452847	0.352	0.163	3.85893912229109e-09	b1	TNFRSF14
1.66082609285959e-13	1.22125	0.233	0.087	3.91058111824719e-09	b1	RCN2
1.76148289029994e-13	0.533963	0.248	0.092	4.14758761350023e-09	b1	SNHG16
1.91225041354324e-13	1.25063	0.219	0.075	4.50258482372892e-09	b1	CNR2
1.9385486758321e-13	0.157517	0.552	0.303	4.56450671211426e-09	b1	TOMM6
2.03293597037322e-13	0.57019	0.365	0.182	4.78675103584077e-09	b1	SESN3
2.08724602881285e-13	0.489113	0.329	0.153	4.91462949944274e-09	b1	SIVA1
2.0894544840061e-13	1.30478	0.188	0.056	4.91982952804076e-09	b1	RP9
2.17777002171897e-13	0.137185	0.517	0.286	5.1277772931395e-09	b1	SAP18
2.35138870737301e-13	0.503355	0.288	0.123	5.53657985038048e-09	b1	EGLN2
2.43122527742551e-13	0.445499	0.379	0.181	5.7245630382261e-09	b1	BPTF
2.45453863597565e-13	-4.03233	0.031	0.163	5.77945667226828e-09	b1	TXNDC5
2.51151078570565e-13	0.854451	0.262	0.104	5.91360329602252e-09	b1	KDM4B
2.6113897780776e-13	0.237295	0.406	0.213	6.14877837146153e-09	b1	DNAJC8
2.71596016390502e-13	0.264303	0.531	0.3	6.39499980193076e-09	b1	HLA-F
2.72488761624951e-13	0.264026	0.408	0.21	6.41602038122109e-09	b1	CCDC85B
2.73847508698973e-13	0.94421	0.288	0.124	6.44801343982602e-09	b1	CD81
2.73881647887725e-13	0.576645	0.362	0.182	6.44881728116437e-09	b1	PYURF
2.7746719967801e-13	0.236543	0.871	0.499	6.53324268361844e-09	b1	HLA-DQB1
2.77717797053212e-13	1.17514	0.258	0.104	6.53914324941494e-09	b1	MKNK2
2.99387725729069e-13	0.80789	0.202	0.064	7.04938339001667e-09	b1	CHMP7
3.13283577440123e-13	0.288079	0.496	0.28	7.37657511440514e-09	b1	TMBIM4
3.33524234581864e-13	0.538947	0.308	0.137	7.85316162746457e-09	b1	MYO1G
3.4424988265692e-13	0.356119	0.427	0.226	8.10570773703983e-09	b1	RAD23A
3.44661539285759e-13	1.88358	0.152	0.036	8.11540060402247e-09	b1	FAM177B
3.51842472298158e-13	0.204639	0.392	0.195	8.28448285273243e-09	b1	CYBC1
3.56226229991059e-13	0.230157	0.55	0.309	8.38770281136949e-09	b1	CTSS
3.61195153668686e-13	0.647923	0.252	0.098	8.50470108828288e-09	b1	MFSD10
3.63507378158603e-13	1.88568	0.167	0.044	8.55914472612247e-09	b1	COL19A1
3.82796476919403e-13	0.382763	0.39	0.195	9.01332584554427e-09	b1	NIN
3.83879308042879e-13	1.61035	0.162	0.041	9.03882218717763e-09	b1	SMAGP
3.8782183677162e-13	3.12085	0.085	0.005	9.13165296862457e-09	b1	NR4A1
4.16357745928391e-13	0.313047	0.419	0.217	9.8035594856299e-09	b1	HNRNPM
4.23398768929329e-13	1.22302	0.26	0.108	9.96934741320998e-09	b1	HHEX
4.32397734921348e-13	0.323006	0.379	0.19	1.01812370664581e-08	b1	PIAS1
4.38719768412376e-13	0.814541	0.258	0.104	1.03300956670378e-08	b1	ITPR1
4.39203698522442e-13	0.266755	0.421	0.224	1.03414902854094e-08	b1	OTUB1
4.44422705757205e-13	0.766833	0.41	0.225	1.04643770297591e-08	b1	NCF4
4.63393645307626e-13	0.60324	0.29	0.123	1.09110667724134e-08	b1	AP3S1
4.68224578163297e-13	0.597257	0.49	0.27	1.1024815917433e-08	b1	TCF4
4.78110555261598e-13	0.283058	0.7	0.41	1.12575911341896e-08	b1	CD53
4.90954443816171e-13	0.25298	0.483	0.268	1.15600133340956e-08	b1	TNRC6B
4.99991354667058e-13	0.143977	0.515	0.286	1.17727964369906e-08	b1	LRRFIP1
5.03882635357981e-13	1.05467	0.254	0.1	1.1864420532139e-08	b1	CCR6
5.39330495718515e-13	0.306211	0.402	0.206	1.26990758521881e-08	b1	RBMX
5.55687327003719e-13	0.297049	0.471	0.26	1.30842138016296e-08	b1	RBIS
5.97400391332908e-13	0.549302	0.342	0.169	1.40663896143246e-08	b1	MLF2
6.16944403844559e-13	1.60858	0.227	0.086	1.4526572932924e-08	b1	CXCR5
7.31881717418799e-13	0.448344	0.371	0.187	1.7232886918343e-08	b1	HNRNPL
7.64308727856789e-13	0.511077	0.421	0.225	1.7996413306116e-08	b1	AKAP9
8.6463335201123e-13	0.205592	0.975	0.663	2.03586569064564e-08	b1	HLA-DRB1
8.6479231206944e-13	0.465071	0.335	0.155	2.0362399779987e-08	b1	TBRG1
8.65226901115102e-13	0.760523	0.288	0.126	2.03726326136562e-08	b1	STAT6
9.28051913845807e-13	0.506963	0.342	0.167	2.18519103634134e-08	b1	SF3A2
9.42104052989757e-13	0.15889	0.329	0.153	2.21827820316968e-08	b1	MGST3
9.76794634030715e-13	0.235954	0.558	0.325	2.29996064528872e-08	b1	STK17B
9.80994364501123e-13	0.605764	0.3	0.139	2.30984933065434e-08	b1	PDCD2
1.00513572531818e-12	0.316148	0.915	0.573	2.36669257883418e-08	b1	RPL27A
1.01008517601753e-12	0.426828	0.479	0.268	2.37834655545087e-08	b1	FAM49B
1.04491378968826e-12	0.316762	0.558	0.319	2.46035400919997e-08	b1	PARP1
1.06222328146238e-12	0.490538	0.333	0.161	2.50111093853132e-08	b1	ANKRD13A
1.09577903054419e-12	0.198259	0.542	0.311	2.58012130531934e-08	b1	SERBP1
1.16603229578664e-12	0.47551	0.346	0.173	2.74553964365923e-08	b1	ACP1
1.26720131254246e-12	2.09245	0.133	0.028	2.98375221051248e-08	b1	IGHD
1.28877810341532e-12	0.659183	0.262	0.11	3.03455692230171e-08	b1	PPP1R11
1.30282106755436e-12	0.214125	0.863	0.501	3.0676224856635e-08	b1	CLIC1
1.41292411746039e-12	0.676992	0.306	0.147	3.32687112697224e-08	b1	PHF1
1.49243654414014e-12	0.151765	0.865	0.535	3.51409108683236e-08	b1	HINT1
1.54443281332519e-12	0.409638	0.358	0.182	3.63652150225549e-08	b1	MDH1
1.55838958519566e-12	0.394297	0.354	0.177	3.66938411730169e-08	b1	VPS51
1.56505681995376e-12	0.466957	0.29	0.13	3.68508278826312e-08	b1	IMPDH2
1.73562006546766e-12	0.451669	0.3	0.137	4.08669100615016e-08	b1	MAGOH
1.76372937814747e-12	0.206277	0.467	0.256	4.15287719378604e-08	b1	ATP5PB
1.78471760667051e-12	1.76852	0.11	0.017	4.20229607666639e-08	b1	ST6GALNAC3
1.81722464697873e-12	0.557179	0.3	0.139	4.27883715377613e-08	b1	CEBPZ
1.89375335863072e-12	0.364117	0.448	0.237	4.4590316582319e-08	b1	STX7
1.90458697377325e-12	1.01143	0.196	0.064	4.48454048844649e-08	b1	KHDRBS2
1.93495958792363e-12	2.83218	0.112	0.019	4.55605584572498e-08	b1	LCN10
2.03354261625631e-12	1.04343	0.21	0.076	4.7881794442371e-08	b1	YDJC
2.14472939272573e-12	1.0767	0.21	0.078	5.04997982811199e-08	b1	TMEM18
2.14594147716061e-12	0.586557	0.275	0.116	5.05283380212238e-08	b1	SNX29
2.19732799757494e-12	0.674048	0.302	0.141	5.17382850308996e-08	b1	PHF20
2.21639264416728e-12	0.595442	0.333	0.166	5.21871811995628e-08	b1	PCNP
2.24019230361477e-12	0.2442	0.442	0.241	5.27475679809134e-08	b1	WASF2
2.27662602482828e-12	0.342583	0.327	0.153	5.36054363806068e-08	b1	OCIAD2
2.44105024673757e-12	0.338285	0.333	0.162	5.74769691096828e-08	b1	CLNS1A
2.51504656354069e-12	-4.07114	0.048	0.179	5.92192863851291e-08	b1	CCL5
2.51672069533959e-12	0.246921	0.64	0.373	5.9258705492466e-08	b1	TCEA1
2.62193472437384e-12	0.245854	0.423	0.233	6.17360750201065e-08	b1	HADHA
2.6291085841308e-12	1.09213	0.308	0.15	6.19049907219438e-08	b1	FCRL1
2.63121362137374e-12	0.506012	0.365	0.185	6.19545559288662e-08	b1	ATP5MC1
2.70827166395724e-12	0.514701	0.383	0.205	6.37689645995371e-08	b1	GPBP1
2.78096024648753e-12	1.10037	0.208	0.075	6.54804899637954e-08	b1	TGIF1
2.78862461171672e-12	0.596443	0.267	0.112	6.56609551074819e-08	b1	RECQL
2.88093881758656e-12	0.188041	0.456	0.261	6.7834585398893e-08	b1	SRP9
2.95876333227305e-12	0.736453	0.244	0.099	6.96670414217013e-08	b1	NSFL1C
3.00110487208232e-12	-4.27493	0.038	0.165	7.06640153180504e-08	b1	SAMHD1
3.21766952674801e-12	0.1566	0.435	0.232	7.57632466768087e-08	b1	MBP
3.26158549593383e-12	0.455675	0.298	0.135	7.67972920872581e-08	b1	KRCC1
3.32080617614884e-12	0.214126	0.537	0.312	7.81917022236005e-08	b1	RBM3
3.45415718182977e-12	-1.82606	0.179	0.055	8.13315850033637e-08	b1	IGLC2
3.47141295298377e-12	0.371806	0.342	0.17	8.17378893909558e-08	b1	ARHGAP4
3.7043756044243e-12	0.141813	0.575	0.315	8.72232279817746e-08	b1	CIB1
3.7796644825572e-12	0.200789	0.465	0.256	8.89959799062919e-08	b1	SRSF2
3.79573551343132e-12	0.195977	0.583	0.34	8.93743883992539e-08	b1	FDFT1
3.83061394071552e-12	-2.56385	0.102	0.256	9.01956358480876e-08	b1	SOX5
3.88190784830804e-12	0.1906	0.448	0.244	9.1403402196261e-08	b1	ZRANB2
3.89280875198193e-12	0.279248	0.994	0.859	9.16600748741664e-08	b1	RPS24
3.98374519752705e-12	0.514847	0.348	0.173	9.38012644209719e-08	b1	RSRC2
4.28854239524956e-12	0.270305	0.481	0.28	1.00978019238546e-07	b1	CAST
4.48779838040896e-12	0.287736	0.371	0.189	1.05669700665109e-07	b1	HMGA1
4.57804457754097e-12	1.18165	0.219	0.083	1.0779463762278e-07	b1	ZNF107
4.60402999765401e-12	1.40878	0.204	0.072	1.08406490324761e-07	b1	HIP1R
4.73449873987371e-12	0.644467	0.404	0.225	1.11478507329066e-07	b1	UBE2N
5.43287045969683e-12	0.16084	0.66	0.382	1.27922367844022e-07	b1	RNASET2
5.44745386774208e-12	-6.35407	0.006	0.107	1.28265748769855e-07	b1	CD3D
5.68438544371512e-12	0.546164	0.315	0.139	1.33844539657716e-07	b1	FAM30A
5.95412384561851e-12	0.128105	0.535	0.305	1.40195800068933e-07	b1	CYTIP
6.04584334299045e-12	0.757234	0.325	0.158	1.42355427354053e-07	b1	RILPL2
6.33599747337436e-12	0.367993	0.365	0.19	1.49187396508073e-07	b1	BANF1
6.67588308810534e-12	0.72513	0.283	0.127	1.57190343192528e-07	b1	SLC44A2
6.72796760643733e-12	0.454645	0.396	0.212	1.58416725261173e-07	b1	TRABD
6.84005670551148e-12	0.309079	0.438	0.244	1.61055975187973e-07	b1	LUC7L3
6.919368094155e-12	0.489454	0.335	0.167	1.62923441144974e-07	b1	SSNA1
7.24932935747993e-12	0.152768	0.675	0.395	1.70692709051223e-07	b1	CD48
7.4874059444891e-12	0.519588	0.319	0.155	1.7629846036894e-07	b1	EAPP
7.86481766627093e-12	0.619391	0.308	0.151	1.85184996770015e-07	b1	RAB11B
8.24224733322273e-12	0.346614	0.948	0.616	1.94071955708062e-07	b1	H3F3A
8.78117010459978e-12	-2.46259	0.156	0.305	2.06761431282907e-07	b1	HCST
8.96999666852668e-12	3.74606	0.077	0.005	2.11207541557129e-07	b1	PRCD
9.14478177400016e-12	0.120937	0.188	0.059	2.15323031650608e-07	b1	C1orf162
9.19613903566841e-12	1.67568	0.15	0.041	2.16532289733848e-07	b1	PRDM4
1.07375573855962e-11	0.792923	0.2	0.071	2.52826526201248e-07	b1	SIDT1
1.07440115855092e-11	1.05848	0.288	0.133	2.52978496792399e-07	b1	HLA-DOB
1.13060263622639e-11	0.540798	0.225	0.087	2.66211696725865e-07	b1	MAP4K2
1.16617809894161e-11	1.02083	0.196	0.068	2.74588295176792e-07	b1	SYS1
1.16775416766116e-11	0.48501	0.335	0.175	2.74959396317496e-07	b1	PSMD4
1.20925064873054e-11	0.673219	0.26	0.116	2.84730157750093e-07	b1	ZBTB7A
1.21113759662373e-11	1.20972	0.192	0.068	2.85174458501023e-07	b1	ZCCHC10
1.22171849582016e-11	0.511396	0.283	0.13	2.87665837025814e-07	b1	SECISBP2
1.24807440583598e-11	0.355097	0.402	0.218	2.9387159959814e-07	b1	SASH3
1.30720512871279e-11	-7.72575	0.002	0.095	3.07794519606714e-07	b1	CD3G
1.33710879718266e-11	0.345722	0.319	0.155	3.1483563738463e-07	b1	DCK
1.36788057506871e-11	0.809969	0.238	0.096	3.22081160205679e-07	b1	RPA3
1.43432833145204e-11	0.160523	0.785	0.473	3.37726948923696e-07	b1	RNASEK
1.46671458853527e-11	0.389522	0.173	0.051	3.45352617016515e-07	b1	SSBP2
1.58704199669619e-11	0.370549	0.3	0.142	3.73684908542085e-07	b1	TMEM109
1.59076030156352e-11	3.91094	0.079	0.007	3.74560420606146e-07	b1	TCL1A
1.66574481566016e-11	0.56647	0.29	0.131	3.92216274295341e-07	b1	RABEP1
1.74889055044413e-11	1.53198	0.142	0.036	4.11793769007574e-07	b1	CR1
1.75219648356698e-11	0.381465	0.273	0.123	4.12572184020682e-07	b1	SNRPE
1.94650889190313e-11	0.244926	0.975	0.707	4.58324983687512e-07	b1	PABPC1
1.95091112348366e-11	0.412046	0.294	0.139	4.59361533135462e-07	b1	ALKBH5
1.97836688408914e-11	0.130025	0.51	0.286	4.65826266527629e-07	b1	ATP5IF1
2.0467808911596e-11	0.604121	0.356	0.193	4.8193502863244e-07	b1	ADRM1
2.14409922819331e-11	0.557405	0.252	0.108	5.04849604270396e-07	b1	ATG12
2.26078437776374e-11	-0.116204	0.602	0.356	5.3232428958825e-07	b1	STK4
2.34241661433936e-11	0.102992	0.462	0.265	5.51545416012345e-07	b1	NDUFB4
2.4212325855837e-11	0.19466	0.981	0.639	5.70103424601538e-07	b1	HLA-DPA1
2.42380470571361e-11	0.218648	0.348	0.178	5.70709056007326e-07	b1	ILF3
2.70204506225607e-11	0.150877	0.385	0.207	6.36223530358814e-07	b1	TAF15
2.7077757769515e-11	0.157951	0.494	0.282	6.37572884441001e-07	b1	N4BP2L2
2.74767686346278e-11	0.237	0.435	0.238	6.46967994270946e-07	b1	BLOC1S1
2.74891812584187e-11	0.450945	0.25	0.11	6.47260261910728e-07	b1	RNF126
2.76775648433972e-11	0.12292	0.577	0.344	6.5169594180263e-07	b1	NDUFB11
2.78117900360511e-11	0.671534	0.296	0.145	6.54856408188858e-07	b1	AFTPH
2.88869123417783e-11	0.367559	0.36	0.191	6.80171237999512e-07	b1	S1PR4
2.90647710909953e-11	1.13441	0.254	0.115	6.84359100108576e-07	b1	CERS4
3.04516979290048e-11	0.132174	0.392	0.209	7.17015679436348e-07	b1	NSD3
3.14583506425236e-11	0.191453	0.412	0.225	7.40718324228861e-07	b1	CMPK1
3.19363361815553e-11	0.176318	0.608	0.365	7.51972971730901e-07	b1	ATP6V0E1
3.29967584262904e-11	0.403525	0.344	0.179	7.76941673905433e-07	b1	SENP6
3.36390797417929e-11	0.475236	0.221	0.087	7.92065771600256e-07	b1	TSPYL1
3.38433465134481e-11	0.392139	0.31	0.153	7.96875437005649e-07	b1	ZNF24
3.45087397290923e-11	-6.07237	0.006	0.1	8.12542785661207e-07	b1	CD2
3.45367939866548e-11	0.805152	0.342	0.178	8.13203351209775e-07	b1	SCIMP
3.46467539377959e-11	0.289193	0.385	0.207	8.15792468219342e-07	b1	CCT4
3.51462846507729e-11	0.570199	0.319	0.158	8.27554418387098e-07	b1	RASGEF1B
3.53117453909257e-11	0.48685	0.342	0.171	8.31450356974738e-07	b1	TRIM38
3.60268273580678e-11	0.224435	0.898	0.549	8.48287676973065e-07	b1	MYL12A
3.82946689861834e-11	1.55623	0.162	0.051	9.01686275948674e-07	b1	HAGHL
3.83768822371956e-11	0.308911	0.296	0.137	9.03622069157007e-07	b1	TMEM131L
3.91320158173789e-11	0.249311	0.392	0.202	9.21402444436003e-07	b1	TBC1D22A
3.97336258658058e-11	1.08321	0.171	0.055	9.35567954636263e-07	b1	PRKCE
4.32349344854779e-11	0.582278	0.275	0.129	1.01800976739506e-06	b1	DHPS
4.43522297473109e-11	0.967197	0.14	0.036	1.04431760163018e-06	b1	EIF1AY
4.51538155807352e-11	0.152089	1	0.941	1.06319174166399e-06	b1	MALAT1
4.66813631830053e-11	0.326265	0.425	0.237	1.09915937750704e-06	b1	EIF5
4.87120034320794e-11	0.351286	0.375	0.195	1.14697283281174e-06	b1	FNBP4
5.19347615544183e-11	0.355854	0.319	0.157	1.22285589556033e-06	b1	CACYBP
5.23546132181699e-11	0.60494	0.34	0.177	1.23274172283503e-06	b1	STRBP
5.4635327741661e-11	0.547204	0.285	0.139	1.28644342700515e-06	b1	PPCS
5.51018406658511e-11	0.295995	0.646	0.386	1.29742794031813e-06	b1	MT-ATP8
5.62698440860129e-11	0.150722	0.488	0.286	1.32492974884926e-06	b1	TBCA
5.69460918970566e-11	-7.39867	0.002	0.09	1.34085267980809e-06	b1	LINC00861
5.99258837600115e-11	0.368	0.421	0.25	1.41101485901323e-06	b1	MRPS21
6.13222153538102e-11	0.470518	0.242	0.103	1.44389288272081e-06	b1	ESD
6.36112377474154e-11	0.432088	0.406	0.228	1.49779020400064e-06	b1	PPM1K
6.87471465573971e-11	0.865357	0.202	0.078	1.61872031284047e-06	b1	DENND3
6.91631659634202e-11	0.133593	0.392	0.22	1.62851590577469e-06	b1	TUFM
6.93008117098288e-11	0.185572	0.948	0.602	1.63175691251963e-06	b1	PCBP2
7.27394147572426e-11	1.05765	0.219	0.091	1.71272225987403e-06	b1	LYPLAL1
7.99493337978764e-11	0.357107	0.288	0.137	1.8824870136048e-06	b1	TRA2A
8.08955403692756e-11	0.707568	0.24	0.104	1.90476639353496e-06	b1	SSRP1
8.20023957732484e-11	3.63367	0.081	0.009	1.93082841087691e-06	b1	JAM3
8.34511115844238e-11	0.303819	0.438	0.253	1.96493987336684e-06	b1	YPEL3
8.48582969723822e-11	0.440885	0.315	0.159	1.99807346051171e-06	b1	CRLF3
8.51671540559736e-11	0.541601	0.323	0.167	2.00534580940196e-06	b1	COX14
8.82698950008703e-11	0.77641	0.175	0.059	2.07840294769049e-06	b1	BRIX1
9.44750109918127e-11	0.349634	0.329	0.17	2.22450860881322e-06	b1	IDI1
9.81453385248663e-11	0.441618	0.39	0.209	2.3109301409065e-06	b1	C9orf16
9.96386084832341e-11	0.756233	0.244	0.11	2.34609067534623e-06	b1	OSER1
1.02940818361462e-10	0.301149	0.952	0.58	2.42384450913899e-06	b1	ARHGDIB
1.04839922238302e-10	0.255098	0.325	0.167	2.46856080902306e-06	b1	RNF167
1.08734745592505e-10	0.473405	0.344	0.183	2.56026831972112e-06	b1	WSB1
1.11753622813882e-10	0.217234	0.348	0.181	2.63135080277567e-06	b1	PSMB8-AS1
1.14383857187672e-10	0.418994	0.281	0.134	2.69328230134092e-06	b1	SP140L
1.17899974860238e-10	0.932834	0.246	0.112	2.77607280805917e-06	b1	RRP7A
1.1906829565169e-10	0.216488	0.479	0.277	2.80358208941469e-06	b1	EML4
1.29074983570918e-10	0.277822	0.371	0.198	3.03919956316083e-06	b1	AIP
1.32409607253881e-10	0.212029	0.408	0.233	3.11771661239989e-06	b1	BRD2
1.33103044638826e-10	0.386144	0.365	0.19	3.13404428906579e-06	b1	COBLL1
1.34466420802474e-10	0.171127	0.377	0.203	3.16614634421504e-06	b1	DDX6
1.35329863527429e-10	0.302002	0.335	0.178	3.18647696661684e-06	b1	KRAS
1.39463712750927e-10	0.476118	0.204	0.078	3.28381258043333e-06	b1	MHENCR
1.40937797687586e-10	0.28612	0.831	0.521	3.31852138435189e-06	b1	HLA-DRB5
1.63779833201731e-10	0.135859	0.892	0.573	3.85635995256797e-06	b1	HSPA8
1.64843317325252e-10	-4.82428	0.013	0.107	3.88140074974039e-06	b1	IGHV4-28
1.66688792869751e-10	2.14929	0.117	0.027	3.92485431691115e-06	b1	AC022182.1
1.69167005338624e-10	0.347472	0.273	0.129	3.98320630770324e-06	b1	TINF2
1.78100981696172e-10	0.698426	0.246	0.11	4.19356571501806e-06	b1	SDR39U1
1.87523684451565e-10	0.404482	0.367	0.201	4.41543267409656e-06	b1	TOMM5
1.90668224751082e-10	1.03323	0.223	0.095	4.48947401998897e-06	b1	FAM117B
2.05869041270299e-10	1.13844	0.169	0.058	4.84739244575046e-06	b1	BTLA
2.07390795047851e-10	1.07289	0.169	0.056	4.88322366019671e-06	b1	MARCH3
2.11559592022754e-10	0.290585	0.319	0.166	4.98138215376776e-06	b1	SDHD
2.14560500212028e-10	0.240978	0.385	0.214	5.05204153799241e-06	b1	BCLAF1
2.18517559842582e-10	0.405016	0.21	0.084	5.14521446405343e-06	b1	PITHD1
2.22846163797945e-10	0.886056	0.215	0.088	5.24713577278642e-06	b1	RELB
2.30738145085465e-10	2.22034	0.079	0.009	5.43296036418237e-06	b1	SH2D3A
2.37204379762906e-10	0.303743	0.298	0.145	5.58521432589739e-06	b1	P2RY10
2.4728052014067e-10	0.855441	0.327	0.173	5.82246712723221e-06	b1	PKIG
2.51723029000405e-10	0.552585	0.277	0.134	5.92707044084354e-06	b1	SFT2D1
2.65489933891803e-10	0.568928	0.231	0.1	6.25122598341638e-06	b1	SBDS
2.70668846469861e-10	0.176097	0.508	0.304	6.37316865897934e-06	b1	ARGLU1
2.88082406243695e-10	0.201808	0.367	0.201	6.78318833741405e-06	b1	HNRNPR
2.88103103811887e-10	0.529704	0.252	0.115	6.78367568235469e-06	b1	UBL7
2.92887471206785e-10	0.41197	0.388	0.221	6.89632839703497e-06	b1	TERF2IP
2.97397663196245e-10	0.79956	0.288	0.146	7.00252537761878e-06	b1	SNX10
3.02971052416016e-10	1.15156	0.185	0.068	7.13375640018751e-06	b1	PHACTR1
3.04373771240281e-10	0.550421	0.288	0.143	7.16678481762366e-06	b1	MEA1
3.0819818233797e-10	0.513626	0.296	0.153	7.25683440132985e-06	b1	SIPA1
3.1367405349017e-10	-5.7635	0.01	0.1	7.38576926347954e-06	b1	GZMK
3.23320278798413e-10	1.68663	0.192	0.076	7.61289928458744e-06	b1	ANGPTL1
3.26082632397895e-10	0.64033	0.175	0.062	7.67794166244083e-06	b1	SERPINB9
3.49319310936394e-10	0.245724	0.342	0.186	8.22507249530834e-06	b1	GPS2
3.57083692358522e-10	0.943109	0.225	0.098	8.40789262027376e-06	b1	SCPEP1
3.8166122668821e-10	0.203515	0.346	0.19	8.98659524360059e-06	b1	TRAPPC5
3.90231547238173e-10	0.428803	0.279	0.135	9.18839201127002e-06	b1	PMPCB
3.98042556616996e-10	0.380629	0.321	0.17	9.37231003810378e-06	b1	PNPLA2
3.98235830557782e-10	0.130342	0.452	0.278	9.37686086631353e-06	b1	SCAF11
4.21430498932654e-10	0.157255	0.346	0.189	9.92300252786827e-06	b1	SUMO1
4.23461340576073e-10	0.19472	0.502	0.297	9.97082072520421e-06	b1	POU2AF1
4.36386606748122e-10	0.360219	0.371	0.21	1.02751590424913e-05	b1	TMEM14B
4.47525734937777e-10	0.439239	0.321	0.167	1.05374409548449e-05	b1	CCT2
4.52242988082921e-10	1.29507	0.181	0.07	1.06485133974004e-05	b1	STAP1
4.53777248012368e-10	0.189918	0.327	0.173	1.06846390816992e-05	b1	CCDC12
4.91013826293763e-10	1.19633	0.144	0.046	1.15614115539129e-05	b1	TMEM11
5.12456114404328e-10	-6.84432	0.002	0.082	1.20662916697643e-05	b1	ANXA1
5.1408854219346e-10	0.140567	0.312	0.159	1.21047288144872e-05	b1	DNAJC4
5.23859343979783e-10	-0.124368	0.658	0.39	1.2334792113348e-05	b1	SSR2
5.24015905931142e-10	0.53371	0.206	0.083	1.23384785210547e-05	b1	SNHG1
5.40084425289862e-10	0.257648	0.365	0.206	1.27168278778751e-05	b1	FMNL1
5.52903089426306e-10	1.0833	0.183	0.071	1.30186561436318e-05	b1	ESF1
5.59501089534629e-10	-6.04737	0.079	0.197	1.31740126541824e-05	b1	IGHV3-7
5.82208944690432e-10	0.247987	0.371	0.205	1.37086918116809e-05	b1	CHD2
6.13631830255875e-10	0.26545	0.958	0.707	1.44485750752048e-05	b1	MT-ND3
6.18632997870154e-10	1.69128	0.146	0.047	1.45663325678506e-05	b1	TP53I11
6.23686824114489e-10	-0.125364	0.465	0.27	1.46853299605998e-05	b1	WAS
6.29155158612052e-10	0.79599	0.315	0.166	1.48140873646794e-05	b1	PAX5
6.34087825327778e-10	0.423573	0.312	0.162	1.49302319351679e-05	b1	AC092821.3
6.53873166625572e-10	0.225245	0.335	0.179	1.53960975813657e-05	b1	IGBP1
6.65784244796055e-10	0.2435	0.975	0.728	1.56765558279679e-05	b1	MT-CYB
6.95517199630055e-10	0.567275	0.273	0.133	1.63766479824893e-05	b1	DDX27
6.97041936013317e-10	0.9332	0.233	0.104	1.64125494253696e-05	b1	CD22
7.00310988445382e-10	0.312759	0.354	0.197	1.6489522533935e-05	b1	NDUFAF3
7.17217888300137e-10	0.237444	0.302	0.155	1.6887612397915e-05	b1	SNRPB2
7.39878379890759e-10	0.270445	0.365	0.205	1.74211763329078e-05	b1	UPF2
7.56279542037162e-10	4.40366	0.058	0.003	1.7807358096807e-05	b1	RASSF6
7.93515072008023e-10	0.991437	0.167	0.058	1.86841058855009e-05	b1	GADD45B
7.99097132586915e-10	0.318604	0.312	0.163	1.88155410838915e-05	b1	HSPA9
8.20157892297392e-10	1.19486	0.154	0.052	1.93114377320344e-05	b1	MED30
8.3250715122123e-10	0.748008	0.3	0.154	1.96022133826551e-05	b1	TLR10
8.34359997893215e-10	0.297356	0.275	0.135	1.96458405103937e-05	b1	PUF60
8.42869980774551e-10	0.688707	0.31	0.166	1.98462165673176e-05	b1	CYB561A3
8.82676074398544e-10	-5.15595	0.015	0.104	2.07834908477881e-05	b1	GIMAP4
8.97645781830385e-10	0.315052	0.223	0.096	2.11359675789783e-05	b1	AIDA
9.24099980944415e-10	-0.108793	0.485	0.286	2.17588581513172e-05	b1	PDCD4
9.48608425387563e-10	-0.246701	0.69	0.384	2.23359339841756e-05	b1	IFI30
9.68548848655399e-10	0.747767	0.217	0.096	2.280545119044e-05	b1	DDX50
9.7952262563898e-10	0.717505	0.152	0.05	2.30638397432954e-05	b1	VEZF1
9.96066685318074e-10	0.407965	0.277	0.141	2.34533861724994e-05	b1	DCAF7
1.0131490605708e-09	0.383175	0.279	0.138	2.38556077802e-05	b1	SHISAL2A
1.02855515450016e-09	0.150382	0.9	0.533	2.42183596678607e-05	b1	ATP5MC2
1.030664034008e-09	0.586457	0.254	0.12	2.42680153447524e-05	b1	CHD7
1.04005461453074e-09	0.295854	0.342	0.181	2.44891259537408e-05	b1	DDT
1.0509785827636e-09	0.407588	0.39	0.224	2.47463417097518e-05	b1	SH3BP5
1.06982116358156e-09	1.17372	0.202	0.086	2.51900091176914e-05	b1	BLCAP
1.08921995584951e-09	0.180573	0.433	0.256	2.56467730804327e-05	b1	NOP10
1.12291180159187e-09	0.268081	0.317	0.167	2.64400812802823e-05	b1	VPS4B
1.12315966428922e-09	0.314543	0.362	0.198	2.64459174553541e-05	b1	ADK
1.14547640901764e-09	0.284844	0.325	0.174	2.69713875267293e-05	b1	DGUOK
1.18770531680969e-09	0.124452	0.329	0.177	2.7965709389601e-05	b1	RNH1
1.2222976310243e-09	0.711662	0.16	0.055	2.87802200200981e-05	b1	FBXO21
1.23360105813364e-09	0.404091	0.246	0.112	2.90463705148147e-05	b1	SUPT16H
1.2385211018144e-09	3.2402	0.065	0.005	2.91622178633219e-05	b1	AREG
1.24669003716505e-09	0.285556	0.319	0.171	2.93545636150883e-05	b1	GRK6
1.27578004948699e-09	0.11049	0.365	0.205	3.00395170452207e-05	b1	AURKAIP1
1.28837513769379e-09	-0.158135	0.623	0.378	3.0336080992138e-05	b1	COX6C
1.30203027804674e-09	0.158981	0.379	0.218	3.06576049268885e-05	b1	CCT3
1.3539264413368e-09	1.70479	0.065	0.005	3.18795519877163e-05	b1	GRASP
1.3825686298808e-09	0.702523	0.281	0.143	3.25539609591734e-05	b1	CYSLTR1
1.3828504442234e-09	0.434577	0.231	0.107	3.25605965596842e-05	b1	CDKN2D
1.41697193425824e-09	1.81182	0.123	0.035	3.33640211640446e-05	b1	TCEA2
1.41708171845848e-09	0.33501	0.304	0.159	3.33666061428235e-05	b1	SPSB3
1.41818163518309e-09	0.670527	0.235	0.108	3.3392504782021e-05	b1	NBDY
1.42448184013821e-09	0.140014	0.348	0.19	3.35408494078942e-05	b1	FLOT2
1.42784618326238e-09	1.2066	0.127	0.036	3.36200662310959e-05	b1	INF2
1.519886244851e-09	0.273494	0.321	0.177	3.57872415212616e-05	b1	TOMM22
1.5406400313736e-09	0.542072	0.225	0.102	3.62759101787227e-05	b1	SMC3
1.59173034651428e-09	1.54797	0.144	0.047	3.74788827390253e-05	b1	GRAMD1C
1.60642585675064e-09	0.807747	0.173	0.064	3.78249032230507e-05	b1	CRTC2
1.60832958700694e-09	0.785587	0.102	0.023	3.78697284556655e-05	b1	TCEAL4
1.63685198299262e-09	-0.136749	0.379	0.207	3.85413167915443e-05	b1	RAB7A
1.65655372530317e-09	5.65663	0.052	0.001	3.90052140159885e-05	b1	ADD2
1.79263306212774e-09	0.284557	0.948	0.641	4.22093380808597e-05	b1	HLA-E
1.84837391196049e-09	0.390859	0.26	0.13	4.35218121310218e-05	b1	POLR3GL
1.87684944900144e-09	0.260143	0.388	0.224	4.4192297126188e-05	b1	TUBA4A
1.88569103848399e-09	-3.99101	0.025	0.12	4.44004811921441e-05	b1	PRDM1
1.8958688850996e-09	0.323808	0.277	0.145	4.46401287685551e-05	b1	MRPL43
1.90250833523445e-09	0.402919	0.273	0.138	4.47964612614304e-05	b1	HSF1
1.91470065704157e-09	0.824658	0.223	0.099	4.50835416707009e-05	b1	SPOP
1.92527464463356e-09	0.50546	0.298	0.159	4.53325167825417e-05	b1	RNASEH2C
1.94280188968122e-09	0.809801	0.217	0.096	4.5745213294434e-05	b1	ATG16L2
2.02334215579173e-09	0.628834	0.212	0.092	4.76416144002721e-05	b1	ZNF581
2.03232294427096e-09	0.450664	0.225	0.1	4.7853076045804e-05	b1	STIM2
2.08030715562541e-09	2.42478	0.085	0.015	4.8982912286356e-05	b1	NT5E
2.16687984260935e-09	0.111654	0.24	0.11	5.10213527740798e-05	b1	IFNGR1
2.19306776309408e-09	0.149048	0.421	0.245	5.16379735498133e-05	b1	SPI1
2.19509591083974e-09	0.437268	0.338	0.189	5.16857283166326e-05	b1	ZC3H15
2.25944179515349e-09	0.144011	0.44	0.265	5.3200816508684e-05	b1	JMJD1C
2.28649085992786e-09	0.515561	0.269	0.139	5.38377137878613e-05	b1	PTOV1
2.32916704633093e-09	0.106733	0.377	0.216	5.4842567272908e-05	b1	TAGAP
2.42690285473926e-09	0.262774	0.356	0.194	5.71438546176907e-05	b1	SKAP2
2.43109031509115e-09	0.115327	0.84	0.542	5.72424525591361e-05	b1	MT-ND2
2.54584864572956e-09	0.532353	0.315	0.17	5.99445522123483e-05	b1	PARVG
2.56845048282452e-09	0.426857	0.304	0.167	6.04767350685862e-05	b1	SS18L2
2.57352354204182e-09	0.424094	0.302	0.163	6.05961853209167e-05	b1	FNTA
2.58633153085024e-09	-0.148645	0.556	0.336	6.08977622253997e-05	b1	UQCR10
2.58925170033449e-09	0.286114	0.248	0.122	6.09665205360759e-05	b1	OTUD6B-AS1
2.60546884425706e-09	0.126726	0.279	0.138	6.13483694068767e-05	b1	GSPT1
2.76810527037139e-09	0.354942	0.142	0.044	6.51778066961648e-05	b1	CCSER1
2.78201935392221e-09	0.802991	0.158	0.058	6.55054277074523e-05	b1	USE1
2.792673924963e-09	1.14443	0.162	0.059	6.57563002371787e-05	b1	CD72
2.82635832108388e-09	0.261255	0.404	0.23	6.65494330282411e-05	b1	DBNL
2.87298381071115e-09	-0.261549	0.531	0.329	6.76472768070047e-05	b1	CSDE1
2.99319082474482e-09	0.247228	0.335	0.187	7.04776711594414e-05	b1	MBD4
3.01268667408006e-09	0.74685	0.273	0.138	7.09367204278892e-05	b1	PDE4D
3.08022204757429e-09	-0.130818	0.423	0.256	7.25269083321842e-05	b1	BST2
3.08766313392216e-09	0.115578	0.417	0.246	7.27021161513312e-05	b1	BCAP31
3.09415656661334e-09	0.210374	0.435	0.258	7.28550105174776e-05	b1	USP34
3.15308846499611e-09	0.309271	0.235	0.108	7.42426209967985e-05	b1	FBXW11
3.27808161968939e-09	1.15782	0.19	0.079	7.71857098172063e-05	b1	CDCA7L
3.29638121433649e-09	1.13982	0.171	0.066	7.76165920727669e-05	b1	BACE2
3.51206793120536e-09	0.163737	0.371	0.213	8.26951515081614e-05	b1	CHURC1
3.56235100987843e-09	0.108205	0.338	0.186	8.38791168785975e-05	b1	PDCD6IP
3.62441443252205e-09	0.336744	0.246	0.118	8.53404622281642e-05	b1	AMBRA1
3.64253919235276e-09	0.229776	0.375	0.216	8.5767227823138e-05	b1	VASP
3.72787977260258e-09	-0.13597	0.562	0.34	8.77766571257002e-05	b1	SLC25A5
3.81772525923778e-09	0.393266	0.335	0.183	8.98921589540127e-05	b1	APEX1
3.86258466496729e-09	0.175579	0.221	0.096	9.09484185213197e-05	b1	SDCBP
3.91376838062147e-09	0.994387	0.212	0.096	9.2153590290113e-05	b1	THEMIS2
3.93585830627826e-09	0.327696	0.312	0.173	9.2673719679628e-05	b1	DCXR
4.07806306640775e-09	0.199913	0.304	0.165	9.60220729616368e-05	b1	DARS
4.15125110306451e-09	0.899374	0.196	0.084	9.7745358472757e-05	b1	VPS37B
4.29635304767306e-09	0.619859	0.221	0.099	0.000101162	b1	MITD1
4.35993528680752e-09	0.378106	0.352	0.205	0.000102659	b1	BAX
4.4440353456608e-09	0.359031	0.242	0.12	0.000104639	b1	YTHDF2
4.49965888656808e-09	0.904654	0.29	0.153	0.000105949	b1	CLECL1
4.51773721731846e-09	0.344595	0.323	0.173	0.000106375	b1	SNX17
4.62184161536063e-09	1.94336	0.065	0.007	0.000108826	b1	SPINT1
4.67756291332311e-09	0.349804	0.315	0.173	0.000110138	b1	NEMF
4.71723163753736e-09	0.558749	0.265	0.138	0.000111072	b1	AP1B1
4.79326449803724e-09	0.783874	0.29	0.158	0.000112862	b1	LSM2
4.79504251719846e-09	0.711145	0.223	0.103	0.000112904	b1	REV3L
4.88671055983871e-09	0.22083	0.365	0.206	0.000115062	b1	ZFAND6
4.9112717858075e-09	0.500578	0.242	0.118	0.000115641	b1	SAT2
4.94077675409827e-09	0.489493	0.221	0.099	0.000116336	b1	BCCIP
5.0397219226623e-09	-0.213243	0.39	0.221	0.000118665	b1	RAD21
5.09829800280271e-09	0.219283	0.348	0.197	0.000120045	b1	NDUFS7
5.33042263941953e-09	-6.20378	0.004	0.078	0.00012551	b1	GPRIN3
5.53358571589594e-09	0.107234	0.46	0.285	0.000130294	b1	TAPBP
5.65981703948911e-09	0.438824	0.331	0.193	0.000133266	b1	ANXA7
5.81203856876437e-09	0.999396	0.119	0.033	0.00013685	b1	LSR
5.83475713177107e-09	1.03749	0.129	0.04	0.000137385	b1	KDM6B
5.96640325691668e-09	-0.120756	0.537	0.333	0.000140485	b1	ARF1
5.97574477986486e-09	0.312457	0.244	0.116	0.000140705	b1	SECISBP2L
6.1785057181432e-09	-0.375849	0.529	0.308	0.000145479	b1	GSTP1
6.27611595295761e-09	-5.40574	0.006	0.082	0.000147777	b1	FNDC3B
6.29860160105812e-09	0.638183	0.19	0.08	0.000148307	b1	RNF187
6.34561323659859e-09	0.541542	0.262	0.133	0.000149414	b1	PSMB4
6.52861516812686e-09	1.09841	0.19	0.082	0.000153723	b1	RIC3
6.54917112246075e-09	1.24574	0.088	0.017	0.000154207	b1	AP001636.3
6.6148245550046e-09	0.659334	0.194	0.083	0.000155753	b1	ADPGK
6.61614419583881e-09	1.44088	0.162	0.063	0.000155784	b1	ZNF274
6.64499198945363e-09	0.204118	0.292	0.151	0.000156463	b1	EHMT1
6.74423601073639e-09	0.144945	0.35	0.202	0.0001588	b1	MIS18BP1
7.00316056281313e-09	0.864354	0.202	0.09	0.000164896	b1	WDR74
7.04686938095076e-09	0.94678	0.156	0.059	0.000165926	b1	HEIH
7.18258634742109e-09	0.152428	0.333	0.191	0.000169121	b1	EMD
7.21060233416212e-09	0.829154	0.096	0.021	0.000169781	b1	METTL18
7.31614561209463e-09	0.163772	0.408	0.248	0.000172266	b1	KPNB1
7.37505976239027e-09	0.191426	0.346	0.195	0.000173653	b1	PNN
7.59168617986005e-09	1.01453	0.112	0.031	0.000178754	b1	HOOK2
7.77006141251284e-09	0.274737	0.3	0.166	0.000182954	b1	LSM6
7.81436179580632e-09	0.791611	0.248	0.127	0.000183997	b1	PPP1R7
7.8184311075065e-09	0.23558	0.312	0.175	0.000184093	b1	WBP2
7.89502122896307e-09	0.593373	0.275	0.147	0.000185896	b1	RPA2
7.95992748927243e-09	0.200649	0.988	0.801	0.000187424	b1	FTL
8.12359830118119e-09	0.233799	0.308	0.167	0.000191278	b1	YTHDC1
8.1603576542818e-09	0.412611	0.26	0.131	0.000192144	b1	INO80D
8.23960433434112e-09	0.10732	0.44	0.27	0.00019401	b1	SRSF11
8.40088242956233e-09	0.777289	0.25	0.127	0.000197807	b1	HLA-DOA
8.51286965842914e-09	-5.28457	0.006	0.08	0.000200444	b1	NKG7
8.83196191694853e-09	0.34291	0.292	0.158	0.000207957	b1	PRKAR1A
8.98670977409132e-09	0.437547	0.252	0.124	0.000211601	b1	SEPHS2
9.05526562112304e-09	0.228856	0.323	0.186	0.000213215	b1	DHRS7
9.44563360137486e-09	2.97555	0.052	0.003	0.000222407	b1	LINC01811
9.47176580685523e-09	0.846387	0.192	0.084	0.000223022	b1	MAP2K3
9.66481187598244e-09	1.21778	0.104	0.027	0.000227568	b1	ZNF672
9.78788357139272e-09	0.246661	0.331	0.193	0.000230466	b1	SF3B6
9.79741817507819e-09	0.246496	0.242	0.119	0.00023069	b1	CPNE3
9.86002941893056e-09	0.35673	0.271	0.142	0.000232164	b1	FBXO7
9.8837476878061e-09	1.09648	0.106	0.028	0.000232723	b1	CASP2
9.88516022019855e-09	0.609688	0.167	0.063	0.000232756	b1	AC120193.1
1.02281437810003e-08	-2.69415	0.115	0.23	0.000240832	b1	PDIA4
1.05028451941542e-08	-0.105251	0.535	0.333	0.0002473	b1	APRT
1.06856718919586e-08	-5.99571	0.004	0.075	0.000251605	b1	GZMA
1.10942524710374e-08	0.717932	0.194	0.084	0.000261225	b1	LPAR5
1.11301654326908e-08	0.458511	0.275	0.146	0.000262071	b1	USP8
1.11870801896077e-08	-0.120765	0.365	0.206	0.000263411	b1	TRA2B
1.12506941286015e-08	2.00937	0.096	0.023	0.000264909	b1	TWISTNB
1.13776270744727e-08	0.728949	0.165	0.064	0.000267898	b1	ZNF770
1.19915324738635e-08	-0.515282	0.279	0.129	0.000282353	b1	SPOCK2
1.26283918997643e-08	0.964494	0.152	0.056	0.000297348	b1	CYB5A
1.29934159748846e-08	0.527258	0.246	0.123	0.000305943	b1	ANTKMT
1.2996158041756e-08	0.500439	0.15	0.054	0.000306008	b1	SLC25A24
1.30688067181345e-08	0.977252	0.15	0.055	0.000307718	b1	COX19
1.30781329210185e-08	0.655044	0.21	0.099	0.000307938	b1	MRPL18
1.32530259593915e-08	0.130376	0.373	0.22	0.000312056	b1	ARL6IP1
1.33142930094279e-08	0.284947	0.227	0.107	0.000313498	b1	GSAP
1.36209257100542e-08	-3.86703	0.035	0.129	0.000320718	b1	TYROBP
1.37035423951798e-08	0.946687	0.138	0.047	0.000322664	b1	MRPL50
1.43413089242038e-08	0.734919	0.198	0.088	0.00033768	b1	JUND
1.44609566054189e-08	0.277039	0.271	0.142	0.000340498	b1	BDP1
1.45412616376262e-08	0.469262	0.304	0.17	0.000342389	b1	UQCRC2
1.46415364641306e-08	0.453575	0.238	0.119	0.00034475	b1	NT5C3A
1.48140583642855e-08	2.65621	0.079	0.015	0.000348812	b1	PLEKHB1
1.49750603581246e-08	1.09165	0.123	0.039	0.000352603	b1	ARL4A
1.50622713324888e-08	0.405316	0.258	0.134	0.000354656	b1	C1GALT1
1.53769613998064e-08	0.599724	0.235	0.118	0.000362066	b1	RNF114
1.56086119341474e-08	0.522482	0.31	0.178	0.00036752	b1	NHP2
1.57182804212314e-08	-0.221236	0.596	0.373	0.000370103	b1	TUBB
1.57381225425731e-08	2.01995	0.071	0.011	0.00037057	b1	FXYD7
1.57922595590838e-08	0.135269	0.369	0.221	0.000371845	b1	OCIAD1
1.60051463435769e-08	0.398719	0.227	0.108	0.000376857	b1	CHCHD7
1.62888770819634e-08	0.134236	0.183	0.075	0.000383538	b1	EXOSC10
1.64913983253967e-08	0.59189	0.2	0.091	0.000388306	b1	CCDC174
1.6781914756462e-08	-0.107783	0.498	0.301	0.000395147	b1	GNAS
1.70236475628587e-08	0.433475	0.321	0.178	0.000400839	b1	WDFY4
1.71848274527591e-08	1.1907	0.096	0.023	0.000404634	b1	SAV1
1.72318225375171e-08	0.126536	0.465	0.288	0.00040574	b1	TPD52
1.74547336715608e-08	1.28789	0.165	0.067	0.000410989	b1	INKA1
1.78020348919833e-08	-0.106635	0.381	0.216	0.000419167	b1	NUCKS1
1.79493766469047e-08	0.204688	0.206	0.092	0.000422636	b1	THOC3
1.86174864105528e-08	-7.33923	0.002	0.068	0.000438367	b1	TRBV20-1
1.89971035567867e-08	-2.95401	0.05	0.151	0.000447306	b1	TIMP1
2.02982541189047e-08	0.683079	0.165	0.063	0.000477943	b1	CEMIP2
2.05038556647441e-08	0.104852	0.402	0.245	0.000482784	b1	AUP1
2.08194681915181e-08	0.328096	0.242	0.122	0.000490215	b1	C14orf119
2.10321290863134e-08	0.490485	0.24	0.122	0.000495223	b1	RIPOR1
2.16506306896091e-08	0.50686	0.219	0.104	0.000509786	b1	TTC19
2.21882401142328e-08	0.169681	0.319	0.182	0.000522444	b1	HAX1
2.24309949960139e-08	0.827838	0.183	0.08	0.00052816	b1	SMIM29
2.24484507748855e-08	1.85646	0.106	0.029	0.000528571	b1	PAWR
2.3613892794804e-08	0.389786	0.279	0.151	0.000556013	b1	NASP
2.37330481385442e-08	0.449643	0.198	0.088	0.000558818	b1	NSMCE3
2.38606842733288e-08	0.650101	0.242	0.122	0.000561824	b1	HSPH1
2.39468711380345e-08	0.17167	0.298	0.165	0.000563853	b1	RAB14
2.46269477520106e-08	-0.423262	0.604	0.357	0.000579866	b1	ITM2B
2.47459266580098e-08	0.131666	0.306	0.169	0.000582668	b1	TGFB1
2.49323401694176e-08	0.37085	0.238	0.119	0.000587057	b1	EIF4E
2.507016167548e-08	0.548865	0.244	0.126	0.000590302	b1	RASSF1
2.57238084571507e-08	0.470002	0.198	0.087	0.000605693	b1	SLC26A3
2.61698237842996e-08	0.124603	0.338	0.193	0.000616195	b1	PRPF4B
2.62081339580643e-08	0.158093	0.285	0.154	0.000617097	b1	BNIP2
2.6340032018695e-08	0.628086	0.21	0.1	0.000620202	b1	UBE2E3
2.6445396221524e-08	0.17012	0.335	0.197	0.000622683	b1	NDUFB7
2.71376940728389e-08	0.197353	0.96	0.719	0.000638984	b1	RPL4
2.74264410343955e-08	0.211758	0.275	0.146	0.000645783	b1	DAXX
2.81046303025598e-08	-0.256657	0.485	0.289	0.000661752	b1	IKZF3
2.89814160437044e-08	1.97591	0.088	0.02	0.000682396	b1	TCTN1
2.94459642516368e-08	0.671878	0.146	0.054	0.000693335	b1	NOC2L
2.94945319409746e-08	0.102763	0.892	0.569	0.000694478	b1	MT-ND4
3.12895812200868e-08	0.55203	0.24	0.123	0.000736744	b1	SDHAF2
3.13736411256355e-08	0.42213	0.302	0.174	0.000738724	b1	STUB1
3.14643661705076e-08	0.259246	0.248	0.129	0.00074086	b1	ARHGAP17
3.19502067096929e-08	0.379939	0.275	0.15	0.0007523	b1	RBBP6
3.22384279262866e-08	2.42707	0.056	0.005	0.000759086	b1	CD200
3.23502005546182e-08	2.66461	0.056	0.005	0.000761718	b1	PEG10
3.2558161004873e-08	0.243714	0.162	0.063	0.000766614	b1	CSNK1G3
3.27171309597282e-08	0.471925	0.206	0.095	0.000770358	b1	ANKRD49
3.31241010928602e-08	0.540003	0.24	0.123	0.00077994	b1	ADIPOR1
3.32380086461252e-08	0.868352	0.188	0.086	0.000782622	b1	DCTPP1
3.33162078099786e-08	-2.62154	0.269	0.365	0.000784463	b1	HIST1H1E
3.36103140094352e-08	0.654104	0.217	0.104	0.000791388	b1	HCP5
3.45543852886297e-08	0.11601	0.271	0.142	0.000813618	b1	PDCD10
3.47338756618868e-08	0.115618	0.473	0.29	0.000817844	b1	ITSN2
3.57345437708387e-08	2.71971	0.071	0.012	0.000841406	b1	AL161781.2
3.6027823502585e-08	0.100039	0.285	0.158	0.000848311	b1	MRPL54
3.60355493969344e-08	0.559224	0.148	0.056	0.000848493	b1	ODF2L
3.61607257480944e-08	0.144155	0.344	0.201	0.00085144	b1	SREBF2
3.69515847639074e-08	0.926495	0.212	0.104	0.000870062	b1	ITFG2
3.74150558492519e-08	0.286588	0.204	0.094	0.000880975	b1	CNOT8
3.75347633010205e-08	0.584305	0.162	0.066	0.000883794	b1	ECD
3.82161460018331e-08	0.310985	0.231	0.114	0.000899837	b1	TMX4
3.8533428396667e-08	0.435708	0.219	0.106	0.000907308	b1	ARID4A
3.95283517204152e-08	-2.9319	0.062	0.163	0.000930735	b1	IGHG4
3.95826226313672e-08	0.303813	0.252	0.13	0.000932012	b1	FXR1
4.01316645062213e-08	0.211765	0.365	0.22	0.00094494	b1	TMEM256
4.04625466301346e-08	-5.28822	0.029	0.114	0.000952731	b1	KIF5C
4.0812341259383e-08	0.334541	0.2	0.092	0.000960967	b1	RELA
4.16111512482701e-08	0.506967	0.252	0.131	0.000979776	b1	PSMC4
4.1716000959789e-08	-0.121051	0.462	0.28	0.000982245	b1	NDUFB8
4.20890453044371e-08	0.277075	0.298	0.167	0.000991029	b1	UQCRFS1
4.24005014030164e-08	0.387087	0.154	0.058	0.000998362	b1	ANAPC13
4.41106027160918e-08	0.192348	0.288	0.161	0.00103863	b1	SF3B4
4.54024055676096e-08	0.148423	0.392	0.241	0.00106905	b1	RBM25
4.55999872349197e-08	0.220654	0.271	0.146	0.0010737	b1	PHF14
4.60287491490924e-08	0.388342	0.221	0.107	0.00108379	b1	ALDH9A1
4.61280028599356e-08	0.876727	0.123	0.04	0.00108613	b1	UBE2D1
4.66520672789026e-08	0.520057	0.227	0.112	0.00109847	b1	BCL2A1
4.67044866497191e-08	0.405093	0.21	0.1	0.0010997	b1	DENND1C
4.73440148312368e-08	1.2583	0.14	0.052	0.00111476	b1	MRM2
4.73943995961063e-08	0.55298	0.204	0.096	0.00111595	b1	BCAS2
4.78352625324767e-08	0.377094	0.29	0.162	0.00112633	b1	RTF1
4.79323156911346e-08	1.23719	0.077	0.015	0.00112861	b1	ABHD15-AS1
4.84800975249406e-08	0.393169	0.227	0.114	0.00114151	b1	POLR2J
4.93975392827618e-08	0.433898	0.262	0.141	0.00116311	b1	MRPS18B
5.00103714935864e-08	0.179915	0.254	0.133	0.00117754	b1	PQBP1
5.00854831076723e-08	0.231666	0.36	0.214	0.00117931	b1	ARPC5L
5.02784455694794e-08	0.249517	0.279	0.153	0.00118386	b1	DDX39A
5.06807963446883e-08	0.548005	0.198	0.092	0.00119333	b1	POLR2B
5.14297900646964e-08	0.311545	0.221	0.107	0.00121097	b1	UGP2
5.20444499771844e-08	0.528474	0.223	0.111	0.00122544	b1	RPAIN
5.37018837881686e-08	0.691494	0.144	0.052	0.00126446	b1	C1orf35
5.51570734790159e-08	0.576804	0.183	0.082	0.00129873	b1	RAB4A
5.53966369297847e-08	0.347454	0.256	0.134	0.00130437	b1	CREB1
5.56326906863456e-08	0.303579	0.217	0.106	0.00130993	b1	SNRPA1
5.76408860827542e-08	0.718087	0.154	0.062	0.00135721	b1	DEDD2
5.77538033001252e-08	1.18007	0.175	0.079	0.00135987	b1	ARRDC1
5.80908932648748e-08	0.366028	0.285	0.157	0.00136781	b1	HPS1
5.85467895806803e-08	-0.212817	0.388	0.23	0.00137854	b1	CYFIP2
5.87185144487764e-08	1.17098	0.104	0.029	0.00138259	b1	DSCAM
6.00946678999116e-08	0.396152	0.329	0.191	0.00141499	b1	SMC6
6.07361108540142e-08	-0.15548	0.481	0.301	0.00143009	b1	RSRP1
6.1260953836124e-08	-0.494554	0.281	0.143	0.00144245	b1	TMEM123
6.15577558780676e-08	0.212402	0.269	0.146	0.00144944	b1	RANBP1
6.26990463871042e-08	-0.150839	0.569	0.359	0.00147631	b1	COX7A2
6.29424545647605e-08	1.09432	0.129	0.046	0.00148204	b1	SPPL2B
6.33262338105922e-08	0.253992	0.229	0.116	0.00149108	b1	GTF2B
6.38114312446988e-08	0.374708	0.208	0.098	0.0015025	b1	NSRP1
6.38357144628149e-08	1.61044	0.119	0.039	0.00150308	b1	KLHL14
6.42471517790646e-08	0.317266	0.244	0.126	0.00151276	b1	PTDSS1
6.43074567929807e-08	0.213103	0.246	0.126	0.00151418	b1	FAM133B
6.53160428665419e-08	0.490933	0.262	0.141	0.00153793	b1	SLBP
6.56331144912083e-08	0.168064	0.292	0.165	0.0015454	b1	ZFR
6.7120744857548e-08	0.385397	0.162	0.066	0.00158043	b1	PIM3
6.80684750085474e-08	0.699427	0.196	0.09	0.00160274	b1	TLE3
6.81252591318808e-08	0.880351	0.204	0.1	0.00160408	b1	DPY30
6.81903916057688e-08	0.365585	0.179	0.079	0.00160561	b1	TSR2
6.85588603719163e-08	0.271308	0.2	0.094	0.00161429	b1	RBM22
6.99507315449386e-08	0.850233	0.162	0.068	0.00164706	b1	CCNQ
7.04914492098724e-08	0.105535	0.396	0.238	0.00165979	b1	TUT4
7.11418710524717e-08	0.663392	0.196	0.092	0.00167511	b1	ARL2
7.21883881546057e-08	0.318575	0.258	0.138	0.00169975	b1	FAM13B
7.31302139050257e-08	0.507189	0.204	0.096	0.00172192	b1	TAF3
7.45899618334536e-08	0.260928	0.281	0.155	0.0017563	b1	HNRNPD
7.83963074875237e-08	1.80879	0.085	0.02	0.00184592	b1	SESTD1
7.99037077944414e-08	0.59495	0.225	0.111	0.00188141	b1	HPCAL1
7.99127560251688e-08	0.762098	0.15	0.059	0.00188163	b1	GANC
8.15876619293475e-08	0.733761	0.183	0.083	0.00192106	b1	NDUFAF4
8.18845496014432e-08	1.07388	0.158	0.066	0.00192805	b1	PELI1
8.29156235878808e-08	0.377144	0.138	0.051	0.00195233	b1	NAPG
8.41667143809902e-08	0.26631	0.231	0.116	0.00198179	b1	GON4L
8.4498252311381e-08	0.394069	0.196	0.091	0.0019896	b1	ARL6IP6
8.46358728471508e-08	0.794915	0.188	0.086	0.00199284	b1	SCAF4
8.53547316084869e-08	0.628998	0.177	0.079	0.00200976	b1	THAP7
8.60417568846273e-08	0.493246	0.215	0.107	0.00202594	b1	CTNNB1
8.69263608578796e-08	-0.472121	0.983	0.933	0.00204677	b1	TMSB4X
8.74599136583372e-08	0.616886	0.231	0.118	0.00205933	b1	IST1
8.74881861057187e-08	-0.154914	0.375	0.224	0.00206	b1	COX7B
8.77439411831072e-08	-0.197811	0.462	0.284	0.00206602	b1	TBC1D5
8.80432113504037e-08	-3.19654	0.031	0.116	0.00207307	b1	CAMK4
8.84538808763612e-08	0.34963	0.258	0.141	0.00208274	b1	MTCH1
8.89512212326441e-08	1.38913	0.121	0.041	0.00209445	b1	LINC01215
8.98146507938218e-08	0.427557	0.238	0.122	0.00211478	b1	FYTTD1
9.11579129280835e-08	0.483337	0.25	0.133	0.0021464	b1	EBLN3P
9.14407438952152e-08	-6.42371	0.004	0.067	0.00215306	b1	CD7
9.16879532634546e-08	-0.246323	0.527	0.323	0.00215888	b1	ATP5ME
9.1848318354186e-08	-0.181196	0.504	0.324	0.00216266	b1	EIF4G2
9.28817913991184e-08	0.229182	0.3	0.169	0.00218699	b1	PTK2B
9.48752085181278e-08	-0.284806	0.473	0.282	0.00223393	b1	EVL
9.61592610836138e-08	-0.238448	0.496	0.312	0.00226417	b1	XRCC5
9.6882913364188e-08	0.116782	0.19	0.086	0.00228121	b1	CHORDC1
1.01799232350595e-07	0.661736	0.179	0.082	0.00239696	b1	MAPK8IP3
1.01994995428811e-07	0.539011	0.233	0.123	0.00240157	b1	POLE4
1.04060893786394e-07	0.331737	0.26	0.142	0.00245022	b1	MKRN1
1.04432357683896e-07	0.398262	0.146	0.056	0.00245896	b1	KIAA1143
1.04905993560216e-07	0.362498	0.227	0.115	0.00247012	b1	JPX
1.06932204876529e-07	1.78102	0.115	0.037	0.00251783	b1	LY86-AS1
1.11547499096663e-07	0.634956	0.256	0.142	0.0026265	b1	PIK3AP1
1.11826132244367e-07	0.301798	0.248	0.133	0.00263306	b1	SNRNP200
1.12074459247312e-07	0.10716	0.292	0.163	0.00263891	b1	UBE2L3
1.12299651550389e-07	0.76479	0.152	0.062	0.00264421	b1	NXT1
1.12961728870484e-07	0.204854	0.342	0.201	0.0026598	b1	CSNK1A1
1.13514717269266e-07	2.0581	0.081	0.019	0.00267282	b1	PARD6A
1.13724738887985e-07	-6.31405	0.002	0.062	0.00267776	b1	GZMM
1.13830434655031e-07	-0.126635	0.527	0.329	0.00268025	b1	NDUFA1
1.13831513513021e-07	0.236856	0.96	0.651	0.00268028	b1	CYBA
1.16543192389413e-07	-0.198228	0.454	0.278	0.00274413	b1	GUK1
1.19147495453409e-07	0.258748	0.227	0.116	0.00280545	b1	GLO1
1.20296980278253e-07	0.673692	0.108	0.033	0.00283251	b1	ZNF574
1.2045251501065e-07	0.273417	0.215	0.106	0.00283617	b1	FAM162A
1.21815230383715e-07	-0.17317	0.615	0.392	0.00286826	b1	ATP5F1B
1.24867723594861e-07	0.159091	0.367	0.22	0.00294014	b1	COX17
1.26465886947466e-07	0.716533	0.173	0.076	0.00297777	b1	COMMD2
1.27611222116335e-07	1.12275	0.121	0.041	0.00300473	b1	RPP25L
1.27667752116892e-07	0.364585	0.231	0.119	0.00300606	b1	BABAM1
1.28068518087482e-07	0.165724	0.223	0.11	0.0030155	b1	MAPRE2
1.30563325302886e-07	0.631554	0.14	0.052	0.00307424	b1	APP
1.30568615134763e-07	-0.171956	0.5	0.312	0.00307437	b1	DAD1
1.32319500657121e-07	0.120704	0.3	0.171	0.00311559	b1	KIAA0040
1.33083392928018e-07	0.180775	0.294	0.167	0.00313358	b1	CHD1
1.34325796308308e-07	0.375452	0.256	0.141	0.00316284	b1	PLEKHJ1
1.34926961434783e-07	-0.226888	0.36	0.213	0.00317699	b1	VDAC2
1.35639010288055e-07	0.162615	0.329	0.197	0.00319376	b1	CCT6A
1.37553890347362e-07	0.137546	0.225	0.11	0.00323884	b1	ABT1
1.3800952766711e-07	0.62075	0.225	0.118	0.00324957	b1	CCDC32
1.4025171879739e-07	0.80322	0.169	0.075	0.00330237	b1	UTP18
1.40559511904604e-07	0.67068	0.175	0.078	0.00330961	b1	SNN
1.41509195716534e-07	0.32217	0.208	0.1	0.00333198	b1	SOCS1
1.43001003916937e-07	0.230684	0.281	0.154	0.0033671	b1	AFF4
1.45763885676658e-07	0.371466	0.24	0.127	0.00343216	b1	SERINC3
1.46317946435955e-07	-4.72631	0.006	0.07	0.0034452	b1	GIMAP5
1.48024808373096e-07	0.540492	0.177	0.079	0.00348539	b1	UCKL1
1.50138391458288e-07	0.228068	0.958	0.724	0.00353516	b1	MT-ATP6
1.52646731441678e-07	0.231797	0.192	0.088	0.00359422	b1	HMGCS1
1.60414424732493e-07	0.493452	0.2	0.096	0.00377712	b1	MAP2K2
1.66074930644987e-07	0.33273	0.19	0.088	0.0039104	b1	TRMT1
1.69243661519803e-07	0.104365	0.242	0.127	0.00398501	b1	LSM4
1.73023728249084e-07	0.203983	0.285	0.163	0.00407402	b1	VPS36
1.75901843360819e-07	0.61751	0.127	0.046	0.00414178	b1	DTD1
1.77635988526654e-07	0.386014	0.227	0.112	0.00418262	b1	JAZF1
1.80236073100702e-07	0.556882	0.212	0.108	0.00424384	b1	NGDN
1.83360266756887e-07	0.674244	0.083	0.02	0.0043174	b1	NBPF1
1.83914734326557e-07	1.39984	0.094	0.027	0.00433046	b1	CSTF2T
1.89782131155819e-07	-0.26435	0.542	0.337	0.00446861	b1	GNG5
1.91260282271875e-07	-5.05595	0.004	0.064	0.00450341	b1	LEF1
1.95552225287839e-07	1.00656	0.138	0.054	0.00460447	b1	C1orf131
1.95630734658381e-07	0.492798	0.198	0.095	0.00460632	b1	MRPL11
1.95653082998991e-07	0.473541	0.115	0.037	0.00460685	b1	ZNF141
1.96799055728876e-07	-5.67184	0.004	0.064	0.00463383	b1	CMTM3
1.98178607048523e-07	-0.339443	0.317	0.173	0.00466631	b1	MAML2
1.9942083517734e-07	-0.133335	0.485	0.301	0.00469556	b1	NDUFA3
2.0089683015896e-07	0.518576	0.244	0.134	0.00473032	b1	TMEM248
2.08157719541583e-07	0.167702	0.212	0.104	0.00490128	b1	CWF19L2
2.08282710160337e-07	-2.09313	0.19	0.297	0.00490422	b1	SSR3
2.10021051518399e-07	0.326848	0.167	0.071	0.00494516	b1	NUP107
2.10974400117612e-07	0.272126	0.231	0.122	0.0049676	b1	MRPS26
2.1157304674146e-07	0.465042	0.202	0.099	0.0049817	b1	PDLIM2
2.15906252390898e-07	0.5121	0.217	0.112	0.00508373	b1	UHMK1
2.20037258674427e-07	0.224639	0.275	0.155	0.005181	b1	EMC4
2.20051067785219e-07	0.196185	0.992	0.906	0.00518132	b1	HLA-B
2.22281902423473e-07	0.104551	0.235	0.122	0.00523385	b1	PCGF5
2.23545143310681e-07	0.138251	0.294	0.171	0.00526359	b1	CYCS
2.2895935043167e-07	-0.146382	0.454	0.286	0.00539108	b1	PARK7
2.30094999072202e-07	-0.101301	0.794	0.49	0.00541782	b1	EMP3
2.3016621345678e-07	0.867779	0.148	0.06	0.00541949	b1	CREM
2.3225606681949e-07	0.989176	0.112	0.037	0.0054687	b1	CYSTM1
2.33730084977404e-07	0.642644	0.188	0.088	0.00550341	b1	NAA20
2.35672157616495e-07	-4.47793	0.019	0.091	0.00554914	b1	AQP3
2.36122049769945e-07	-0.122629	0.533	0.325	0.00555973	b1	PEBP1
2.41543224454962e-07	2.11781	0.054	0.007	0.00568738	b1	LINC01480
2.41624761260053e-07	0.391676	0.165	0.071	0.0056893	b1	ORAI1
2.42157940809734e-07	-4.55971	0.013	0.08	0.00570185	b1	AAK1
2.48903720943601e-07	0.168439	0.242	0.131	0.00586069	b1	PHF11
2.48994311597332e-07	0.222393	0.277	0.159	0.00586282	b1	SNAP23
2.55983557949859e-07	1.11236	0.104	0.032	0.00602739	b1	NR4A2
2.56598224843096e-07	-3.14031	0.069	0.161	0.00604186	b1	FKBP11
2.57490837066563e-07	0.515793	0.146	0.059	0.00606288	b1	CMSS1
2.60572963644607e-07	0.358224	0.156	0.066	0.00613545	b1	FBXL3
2.60631527457968e-07	0.373388	0.265	0.147	0.00613683	b1	FAAP20
2.6319904669338e-07	0.16539	0.231	0.12	0.00619728	b1	TADA3
2.63988369057467e-07	-0.190063	0.808	0.517	0.00621587	b1	MIF
2.65871180183562e-07	0.925316	0.16	0.07	0.0062602	b1	ZNF430
2.66632426379501e-07	0.219742	0.283	0.161	0.00627813	b1	MAF1
2.66835033645674e-07	0.538966	0.25	0.135	0.0062829	b1	SEMA4B
2.66898832976514e-07	-6.03064	0.004	0.063	0.0062844	b1	MS4A6A
2.67935320464457e-07	1.81334	0.054	0.007	0.00630881	b1	IL2RA
2.72494407586978e-07	0.252901	0.217	0.111	0.00641615	b1	UNC93B1
2.73184691942337e-07	1.17021	0.054	0.007	0.00643241	b1	ZBTB16
2.76711259170289e-07	0.465027	0.335	0.205	0.00651544	b1	FCGR2B
2.77142597058068e-07	0.569841	0.208	0.104	0.0065256	b1	PLEKHA2
2.77402357465282e-07	0.129936	0.146	0.058	0.00653172	b1	PLPBP
2.77799045455958e-07	0.993323	0.094	0.027	0.00654106	b1	CLCF1
2.77838786431582e-07	2.08878	0.069	0.013	0.00654199	b1	GPM6A
2.79358767130973e-07	0.613743	0.229	0.123	0.00657778	b1	WASHC1
2.87678039204743e-07	-3.1546	0.035	0.116	0.00677367	b1	IGKV1-39
2.91370472241209e-07	-3.2652	0.046	0.133	0.00686061	b1	LCP2
2.97549896726687e-07	0.239753	0.273	0.154	0.00700611	b1	MAP4K4
3.05730530842493e-07	0.587749	0.108	0.035	0.00719873	b1	TCP11L2
3.09719664200714e-07	0.714438	0.188	0.091	0.00729266	b1	TRPT1
3.11985173163933e-07	-3.22573	0.023	0.098	0.007346	b1	SLAMF7
3.13569681231289e-07	0.118367	0.292	0.17	0.00738331	b1	RTN4
3.1558121504948e-07	0.176917	0.271	0.155	0.00743068	b1	RAB24
3.1734764351292e-07	0.175371	0.212	0.106	0.00747227	b1	FUNDC2
3.19325659782462e-07	-0.162725	0.352	0.213	0.00751884	b1	MAX
3.23392372930516e-07	0.53629	0.181	0.087	0.0076146	b1	ZBED5
3.24757056230852e-07	1.13925	0.135	0.054	0.00764673	b1	FKBP4
3.26582134045417e-07	1.34759	0.071	0.015	0.0076897	b1	HINFP
3.32758531171655e-07	0.692071	0.244	0.131	0.00783513	b1	COPDA1
3.33100458086792e-07	0.131477	0.233	0.124	0.00784318	b1	DNAJB6
3.33850403456528e-07	0.649598	0.185	0.09	0.00786084	b1	IMP4
3.33924963184062e-07	0.374483	0.25	0.141	0.0078626	b1	DENR
3.3916645939547e-07	0.125526	0.242	0.129	0.00798601	b1	RBM4
3.40465453649748e-07	0.496373	0.181	0.086	0.0080166	b1	LYPLA2
3.46406257565428e-07	1.00624	0.185	0.09	0.00815648	b1	LINC01857
3.54167814044146e-07	0.662076	0.281	0.17	0.00833924	b1	SYVN1
3.57036481117134e-07	-0.161735	0.369	0.217	0.00840678	b1	KLF6
3.57201978777326e-07	1.4007	0.09	0.025	0.00841068	b1	ZFP82
3.66364726269993e-07	0.643433	0.129	0.048	0.00862642	b1	GABPB1-IT1
3.6639079541851e-07	0.747062	0.131	0.051	0.00862704	b1	TMEM222
3.66763907095964e-07	0.474751	0.188	0.09	0.00863582	b1	CHMP2B
3.70634754399814e-07	-0.290897	0.531	0.339	0.00872697	b1	EIF4A1
3.73045987804047e-07	0.586291	0.194	0.094	0.00878374	b1	SNX22
3.77958199961973e-07	0.522511	0.26	0.153	0.0088994	b1	ENY2
3.81092930985306e-07	-6.10646	0.004	0.062	0.00897321	b1	CST7
3.85865132665002e-07	-0.118378	0.402	0.253	0.00908558	b1	CMTM6
3.88013049298026e-07	0.483951	0.177	0.082	0.00913616	b1	NRROS
3.94630376282705e-07	0.535368	0.148	0.062	0.00929197	b1	POLDIP3
3.96780346437954e-07	0.585906	0.16	0.07	0.00934259	b1	NBPF15
3.96791072888605e-07	0.194213	0.242	0.133	0.00934284	b1	RBM42
4.00604024165716e-07	0.504914	0.135	0.054	0.00943262	b1	GMEB1
4.04341007950681e-07	0.647726	0.194	0.096	0.00952061	b1	USP11
4.07605271952387e-07	0.126841	0.294	0.178	0.00959747	b1	GADD45GIP1
4.08430205412242e-07	-0.284662	0.169	0.072	0.0096169	b1	TBC1D1
4.08957153017162e-07	2.83787	0.067	0.013	0.00962931	b1	CENPM
4.10188142599783e-07	0.874558	0.117	0.04	0.00965829	b1	UBR5-AS1
4.1111697087168e-07	0.890476	0.125	0.047	0.00968016	b1	SH3YL1
4.12808867124693e-07	-0.255901	0.433	0.277	0.00972	b1	SF3B1
4.1495054745614e-07	0.82762	0.158	0.071	0.00977043	b1	PKN1
4.20407840627748e-07	-2.97847	0.125	0.046	0.00989892	b1	IGHV3-30
4.21209765521219e-07	0.130903	0.233	0.126	0.00991781	b1	RNF5
4.23420574468114e-07	-0.222102	0.308	0.179	0.00996986	b1	METTL26
4.25261501466812e-07	-6.70991	0.013	0.078	0.0100132	b1	IGHGP
4.31819882615982e-07	0.364631	0.254	0.141	0.0101676	b1	CYC1
4.36545022022165e-07	0.366806	0.144	0.059	0.0102789	b1	TMEM203
4.36967587051758e-07	0.162648	0.285	0.167	0.0102888	b1	TXNL4A
4.41052383218128e-07	0.1513	0.25	0.133	0.010385	b1	DNAJB14
4.42703833148427e-07	0.220836	0.254	0.141	0.0104239	b1	RASSF2
4.47871959049631e-07	0.641515	0.181	0.088	0.0105456	b1	PMS2
4.47943510043377e-07	-2.48588	0.033	0.114	0.0105473	b1	NUCB2
4.48349880246461e-07	0.802967	0.108	0.036	0.0105568	b1	TOB2
4.49274718578421e-07	3.36657	0.052	0.007	0.0105786	b1	BAIAP3
4.53689312188924e-07	0.361479	0.294	0.174	0.0106826	b1	MOB3A
4.57972660964754e-07	0.637671	0.1	0.031	0.0107834	b1	KHNYN
4.58220909619564e-07	0.605327	0.179	0.084	0.0107893	b1	RNPC3
4.62298740655203e-07	0.182099	0.206	0.102	0.0108853	b1	RABGGTB
4.62513405259669e-07	2.44822	0.052	0.007	0.0108903	b1	BTNL9
4.6642239176398e-07	0.313076	0.267	0.147	0.0109824	b1	SIK3
4.6673338777373e-07	-0.108955	0.44	0.28	0.0109897	b1	HP1BP3
4.6875118486516e-07	0.615822	0.14	0.056	0.0110372	b1	USF3
4.79717170620589e-07	-5.33301	0.002	0.056	0.0112954	b1	CD4
4.81138817342403e-07	0.155056	0.279	0.162	0.0113289	b1	UBE3A
4.83867363023031e-07	0.430607	0.135	0.054	0.0113931	b1	THAP11
4.84229870231623e-07	0.279258	0.26	0.151	0.0114017	b1	PFDN2
4.90863893917749e-07	0.687996	0.156	0.068	0.0115579	b1	POLD2
4.9101667700614e-07	0.426563	0.162	0.072	0.0115615	b1	B3GAT3
4.94551148999731e-07	0.277957	0.312	0.189	0.0116447	b1	NDUFA12
5.0007852835366e-07	0.904647	0.085	0.023	0.0117748	b1	TMEM267
5.03772889505072e-07	-0.420243	0.462	0.281	0.0118618	b1	H2AFZ
5.0679504205523e-07	1.02399	0.16	0.072	0.011933	b1	RRAS2
5.13163292443531e-07	0.119556	0.221	0.115	0.0120829	b1	HNRNPH2
5.15009894809733e-07	0.660738	0.212	0.114	0.0121264	b1	MRPL38
5.17686696796916e-07	0.853246	0.158	0.071	0.0121895	b1	CTNNBL1
5.19473058836004e-07	0.648167	0.102	0.032	0.0122315	b1	SAMD12
5.21604991853992e-07	0.919038	0.238	0.133	0.0122817	b1	SLC25A1
5.21771595226742e-07	1.56207	0.125	0.048	0.0122856	b1	ZNF397
5.2457361518829e-07	0.623202	0.15	0.064	0.0123516	b1	NOA1
5.25889837943496e-07	-8.2435	0	0.051	0.0123826	b1	PRKCQ
5.29850302952998e-07	1.12392	0.152	0.067	0.0124759	b1	C16orf74
5.34280088357132e-07	-0.237047	0.404	0.248	0.0125802	b1	USP15
5.41938205371816e-07	1.48388	0.117	0.043	0.0127605	b1	SLC2A11
5.42990707575963e-07	-0.25612	0.552	0.356	0.0127853	b1	ELOB
5.45915199715183e-07	-0.113561	0.335	0.202	0.0128541	b1	LSM8
5.57265564499085e-07	0.253187	0.219	0.114	0.0131214	b1	ATXN2L
5.61276265259419e-07	0.834411	0.165	0.076	0.0132158	b1	GUCD1
5.61671836261119e-07	-0.177128	0.415	0.262	0.0132251	b1	RBX1
5.64671244030568e-07	0.29894	0.231	0.123	0.0132957	b1	METTL23
5.70927085540916e-07	0.139961	0.254	0.142	0.013443	b1	WAC
5.77306605618803e-07	1.34736	0.117	0.043	0.0135933	b1	ZBTB24
5.88996714124572e-07	0.451545	0.223	0.119	0.0138685	b1	SAFB2
5.94811758621462e-07	0.105747	0.279	0.161	0.0140054	b1	MFF
5.99689938209763e-07	-0.146132	0.496	0.313	0.0141203	b1	NCOR1
6.21340568014292e-07	0.351712	0.275	0.162	0.0146301	b1	RBM17
6.25446065691373e-07	0.164862	0.298	0.174	0.0147268	b1	VPS35
6.4738210345674e-07	0.158836	0.267	0.154	0.0152433	b1	LUC7L2
6.49797683837971e-07	1.34422	0.079	0.02	0.0153001	b1	ZSCAN18
6.56274981529895e-07	0.775081	0.121	0.044	0.0154527	b1	RAB37
6.57360961117877e-07	0.554413	0.167	0.076	0.0154782	b1	SERTAD2
6.64307266868995e-07	0.839118	0.127	0.05	0.0156418	b1	ADPRHL2
6.69844819361333e-07	1.11509	0.104	0.035	0.0157722	b1	BEX2
6.79509478319673e-07	0.357859	0.196	0.096	0.0159997	b1	MFSD14A
6.84128946457332e-07	0.488885	0.144	0.06	0.0161085	b1	GLB1
6.85390986341279e-07	0.414017	0.165	0.075	0.0161382	b1	CEBPZOS
6.95897188515016e-07	-0.240263	0.335	0.198	0.0163856	b1	TLK1
6.96022896326474e-07	1.3069	0.108	0.037	0.0163886	b1	TMEM199
7.0344262213205e-07	0.364918	0.24	0.131	0.0165633	b1	DGKD
7.04553067769776e-07	0.330327	0.225	0.118	0.0165894	b1	SMIM7
7.04650445359269e-07	-0.159821	0.735	0.426	0.0165917	b1	COTL1
7.09572222467733e-07	0.250612	0.267	0.153	0.0167076	b1	MORC3
7.10511519727986e-07	0.276299	0.331	0.209	0.0167297	b1	BTK
7.14918809760753e-07	0.716408	0.156	0.071	0.0168335	b1	BCL10
7.16157708149351e-07	0.202929	0.112	0.039	0.0168626	b1	L3MBTL3
7.35006882747982e-07	0.562566	0.175	0.083	0.0173065	b1	EBAG9
7.49687721333965e-07	0.176775	0.106	0.035	0.0176521	b1	SMAD3
7.50878842491739e-07	0.928923	0.175	0.086	0.0176802	b1	TRMT10C
7.52152953387968e-07	-3.22178	0.029	0.104	0.0177102	b1	RRBP1
7.84398832124417e-07	1.09307	0.115	0.041	0.0184695	b1	LINC00662
7.91649794588704e-07	2.52531	0.048	0.005	0.0186402	b1	ALPL
7.93235811618361e-07	0.342463	0.188	0.091	0.0186775	b1	RNGTT
8.02729777407589e-07	0.276223	0.242	0.134	0.0189011	b1	PHB
8.08540743281859e-07	-0.122702	0.294	0.167	0.0190379	b1	PHC3
8.10956929790755e-07	0.602624	0.14	0.058	0.0190948	b1	ZNF92
8.15118235689329e-07	0.799147	0.14	0.058	0.0191928	b1	MALSU1
8.2824213990745e-07	-5.81061	0.006	0.063	0.0195018	b1	THEMIS
8.31688464649664e-07	0.126439	0.246	0.138	0.0195829	b1	LRPAP1
8.41990348855487e-07	0.307617	0.2	0.099	0.0198255	b1	ZNF33A
8.63831423275685e-07	1.5122	0.092	0.028	0.0203398	b1	PWWP3A
8.6435960046329e-07	0.555603	0.15	0.066	0.0203522	b1	DCTN1
8.74909372083106e-07	-3.009	0.06	0.146	0.0206006	b1	CD38
8.76501775342807e-07	0.516552	0.162	0.074	0.0206381	b1	KMT5B
8.77968790162754e-07	-4.93084	0.01	0.071	0.0206727	b1	LAT
8.79204524898469e-07	0.235235	0.331	0.207	0.0207017	b1	IRF9
8.80336475675716e-07	0.362611	0.219	0.118	0.0207284	b1	TMEM259
8.85201089974201e-07	2.00328	0.075	0.019	0.0208429	b1	PRICKLE1
8.90711816395777e-07	0.209944	0.223	0.12	0.0209727	b1	CRTAP
9.10009163528771e-07	0.200302	0.248	0.137	0.0214271	b1	MANBA
9.15234437227267e-07	0.55055	0.108	0.037	0.0215501	b1	NIP7
9.1664214387793e-07	0.282316	0.235	0.127	0.0215833	b1	LARS
9.28576673937558e-07	0.719198	0.135	0.056	0.0218643	b1	C5orf51
9.28897484071622e-07	0.532268	0.167	0.078	0.0218718	b1	CWC25
9.48224197619234e-07	0.366324	0.19	0.095	0.0223269	b1	LAGE3
9.59026160659811e-07	-2.37124	0.175	0.274	0.0225812	b1	IGHG3
9.62091404965873e-07	0.795543	0.094	0.029	0.0226534	b1	CRLS1
9.66233864433492e-07	0.257937	0.181	0.088	0.0227509	b1	UBE2Q2
9.74374299352595e-07	0.499517	0.146	0.063	0.0229426	b1	SVBP
9.7856310526937e-07	0.223422	0.154	0.068	0.0230412	b1	HPRT1
9.80975438206004e-07	0.924005	0.14	0.059	0.023098	b1	AKAP17A
1.00332619187076e-06	0.922993	0.156	0.071	0.0236243	b1	TMEM19
1.00421487421382e-06	0.1923	0.175	0.083	0.0236452	b1	ARID5A
1.0044680588116e-06	1.23215	0.09	0.027	0.0236512	b1	PGBD2
1.01427123940909e-06	1.12989	0.112	0.041	0.023882	b1	ZC3H6
1.03936790683558e-06	1.46287	0.073	0.017	0.024473	b1	SLC25A45
1.0430000639495e-06	0.501987	0.135	0.055	0.0245585	b1	OARD1
1.04527905854087e-06	0.34817	0.2	0.102	0.0246121	b1	ZBTB1
1.06741487187456e-06	-6.5814	0	0.048	0.0251334	b1	CHPF
1.10008094966283e-06	1.9276	0.067	0.015	0.0259025	b1	BRD3OS
1.10164551221939e-06	-0.131799	0.275	0.155	0.0259393	b1	GPATCH8
1.10674034494418e-06	0.853867	0.188	0.096	0.0260593	b1	TAF10
1.15066351044791e-06	0.40578	0.212	0.112	0.0270935	b1	AHSA1
1.16904298893105e-06	0.956222	0.196	0.103	0.0275263	b1	ZNHIT3
1.18096292380464e-06	0.948308	0.096	0.031	0.027807	b1	LYRM7
1.18365262061131e-06	0.251905	0.312	0.195	0.0278703	b1	MICOS13
1.18867394353136e-06	0.141232	0.225	0.12	0.0279885	b1	DEGS1
1.19641367145214e-06	-2.74843	0.025	0.096	0.0281708	b1	CPEB4
1.20373370963316e-06	-0.202428	0.373	0.24	0.0283431	b1	PA2G4
1.23062504336966e-06	3.09624	0.04	0.003	0.0289763	b1	CNN3
1.23109609279385e-06	-4.5299	0.01	0.07	0.0289874	b1	KLRB1
1.24112094780687e-06	-0.396482	0.319	0.189	0.0292234	b1	SF3A1
1.26558154646748e-06	-0.163644	0.59	0.38	0.0297994	b1	NDUFA13
1.26970979010452e-06	0.216494	0.148	0.063	0.0298966	b1	MYC
1.29443160524764e-06	0.307114	0.233	0.13	0.0304787	b1	PYCR2
1.30204336436578e-06	0.207524	0.242	0.137	0.0306579	b1	PFKL
1.30579478021731e-06	0.642963	0.115	0.041	0.0307462	b1	CRK
1.32494791043451e-06	1.01192	0.119	0.046	0.0311972	b1	AC245297.3
1.36623608257287e-06	0.443683	0.16	0.075	0.0321694	b1	TGIF2
1.38559916798288e-06	0.548234	0.158	0.071	0.0326253	b1	TDG
1.38758409705299e-06	0.326331	0.219	0.118	0.0326721	b1	CWC15
1.39791827057939e-06	0.240204	0.238	0.135	0.0329154	b1	RAB4B
1.40692471839528e-06	0.990258	0.125	0.051	0.0331274	b1	NTMT1
1.41934298698468e-06	0.989346	0.1	0.033	0.0334198	b1	FXYD1
1.43768588107918e-06	-0.108172	0.273	0.155	0.0338518	b1	MRPS24
1.47303699163834e-06	0.375368	0.171	0.08	0.0346841	b1	THUMPD1
1.47665794167826e-06	-0.190954	0.537	0.344	0.0347694	b1	GDI2
1.47931664539415e-06	0.162893	0.165	0.076	0.034832	b1	WDR43
1.49082968724494e-06	0.183792	0.281	0.167	0.0351031	b1	TAP2
1.49263045493705e-06	-0.12726	0.254	0.142	0.0351455	b1	TCP1
1.50719654076742e-06	0.134629	0.269	0.158	0.0354884	b1	TMEM160
1.53456636634439e-06	0.79551	0.183	0.094	0.0361329	b1	DCLRE1C
1.53513024346588e-06	0.22336	0.183	0.09	0.0361462	b1	JAGN1
1.54737489686171e-06	1.66641	0.069	0.016	0.0364345	b1	AC067852.2
1.58080392590447e-06	0.697038	0.21	0.112	0.0372216	b1	NUAK2
1.59505811982639e-06	-0.315401	0.508	0.328	0.0375572	b1	NDUFB2
1.5991330513339e-06	-0.2117	0.704	0.446	0.0376532	b1	S100A6
1.60200662820086e-06	1.50494	0.09	0.028	0.0377208	b1	TOP1MT
1.60427054968059e-06	0.79093	0.131	0.055	0.0377742	b1	MBNL3
1.60968445916456e-06	0.166857	0.244	0.138	0.0379016	b1	SRSF1
1.61154165376364e-06	-0.127504	0.183	0.09	0.0379454	b1	MAGED2
1.65189104275824e-06	1.00692	0.135	0.058	0.0388954	b1	SLC2A6
1.6559370288609e-06	0.568283	0.16	0.076	0.0389907	b1	NCBP2AS2
1.65613584441937e-06	2.41661	0.073	0.019	0.0389954	b1	CERNA1
1.67713924422658e-06	0.304698	0.204	0.106	0.0394899	b1	KXD1
1.68378229766353e-06	-1.59347	0.169	0.27	0.0396463	b1	CXCR3
1.68974434389218e-06	-0.22995	0.594	0.387	0.0397867	b1	PKM
1.69558415260783e-06	0.418762	0.208	0.114	0.0399242	b1	ZNRD1
1.69719839332337e-06	0.547371	0.183	0.092	0.0399622	b1	GCA
1.69766261504481e-06	0.246141	0.256	0.151	0.0399732	b1	HSPA4
1.72795200852427e-06	0.641195	0.212	0.115	0.0406864	b1	FAM49A
1.7419015866026e-06	0.714282	0.148	0.067	0.0410148	b1	TAZ
1.74443850183644e-06	0.382328	0.225	0.124	0.0410745	b1	MTMR14
1.7446748045171e-06	1.15323	0.123	0.05	0.0410801	b1	GMPR2
1.75761089344132e-06	1.24804	0.088	0.027	0.0413847	b1	PTPRK
1.770128126299e-06	0.108722	0.258	0.15	0.0416794	b1	RNPEPL1
1.7988172191608e-06	0.327556	0.262	0.155	0.042355	b1	MCM5
1.82138407764803e-06	0.761369	0.233	0.133	0.0428863	b1	SSPN
1.82835501552685e-06	1.68848	0.052	0.008	0.0430504	b1	ELL3
1.83018373610719e-06	0.434769	0.171	0.083	0.0430935	b1	NSUN5
1.83069820686583e-06	0.296723	0.267	0.159	0.0431056	b1	GTF2I
1.83334285145697e-06	0.646331	0.14	0.06	0.0431679	b1	BANP
1.87950877431748e-06	0.145695	0.223	0.119	0.0442549	b1	CCNG1
1.89119025970483e-06	-0.407467	0.625	0.402	0.04453	b1	ARHGAP15
1.89933726156137e-06	0.174723	0.233	0.13	0.0447218	b1	FRG1
1.89971232081698e-06	-0.280419	0.327	0.19	0.0447306	b1	UTRN
1.91272927157426e-06	1.02021	0.098	0.033	0.0450371	b1	ABCF3
1.91274228048892e-06	0.347342	0.215	0.12	0.0450374	b1	NGRN
1.92408702789057e-06	1.89732	0.073	0.019	0.0453046	b1	CYP2U1
1.94472524354731e-06	0.235589	0.112	0.041	0.0457905	b1	MCMBP
1.96164447913966e-06	0.537132	0.142	0.062	0.0461889	b1	NADK
2.00343600158698e-06	0.939422	0.158	0.075	0.0471729	b1	ORAI3
2.01503304840865e-06	-0.234737	0.442	0.292	0.047446	b1	TMEM59
2.03921062866508e-06	-0.291157	0.308	0.181	0.0480153	b1	BASP1
2.03991658461044e-06	-0.115947	0.248	0.139	0.0480319	b1	PRKCSH
2.04261396518536e-06	0.361016	0.21	0.112	0.0480954	b1	TFAM
2.05411147048667e-06	0.314633	0.244	0.139	0.0483661	b1	TIMM17B
2.05750283511101e-06	0.195042	0.292	0.178	0.048446	b1	CTSZ
2.06952190973158e-06	0.423543	0.31	0.191	0.048729	b1	CCDC18-AS1
2.13046692107023e-06	0.133499	0.254	0.147	0.050164	b1	ATP6AP2
2.1898001618323e-06	0.382747	0.206	0.11	0.051561	b1	GPR65
2.1915143894167e-06	0.333561	0.148	0.066	0.0516014	b1	CLK3
2.20678022094163e-06	2.64812	0.065	0.015	0.0519608	b1	CNR1
2.22466442157016e-06	0.454818	0.11	0.04	0.0523819	b1	PLSCR1
2.24064204785971e-06	-0.461999	0.458	0.3	0.0527582	b1	WIPF1
2.2604732210108e-06	-0.148458	0.435	0.277	0.0532251	b1	ARHGAP25
2.27673395295143e-06	0.61807	0.165	0.08	0.053608	b1	ZDHHC6
2.28139425385289e-06	0.626452	0.181	0.092	0.0537177	b1	FARSA
2.30395844831522e-06	0.36689	0.219	0.119	0.054249	b1	SDAD1
2.31792043470562e-06	1.19571	0.098	0.033	0.0545778	b1	UBIAD1
2.33879841893257e-06	-0.217286	0.142	0.06	0.0550693	b1	AUTS2
2.3410815765588e-06	0.206048	0.196	0.1	0.0551231	b1	STX12
2.37269618300398e-06	0.168404	0.308	0.19	0.0558675	b1	LYPLA1
2.38078848497758e-06	0.78069	0.129	0.055	0.056058	b1	EHMT2
2.4233722191075e-06	0.630752	0.14	0.06	0.0570607	b1	TRIM13
2.54189935000041e-06	0.253395	0.231	0.127	0.0598516	b1	SDCCAG8
2.54890746893551e-06	0.221423	0.094	0.031	0.0600166	b1	DIPK2A
2.56867369500138e-06	0.13488	0.223	0.122	0.060482	b1	MED4
2.57229319927721e-06	0.215193	0.206	0.108	0.0605672	b1	WBP11
2.5833885403261e-06	0.133507	0.348	0.202	0.0608285	b1	HLA-DQA2
2.5988748179016e-06	-4.01914	0.023	0.088	0.0611931	b1	SELPLG
2.61631554080064e-06	0.38531	0.131	0.055	0.0616038	b1	CWC22
2.66574307106488e-06	0.609073	0.177	0.091	0.0627676	b1	RANGRF
2.67208882380035e-06	1.15773	0.1	0.035	0.062917	b1	SLC39A1
2.6858036369098e-06	0.127867	0.265	0.158	0.0632399	b1	PSMG2
2.71663508427044e-06	0.58283	0.127	0.052	0.0639659	b1	CTNNA1
2.74177009869824e-06	0.228979	0.225	0.124	0.0645577	b1	RNMT
2.75623908818869e-06	0.164644	0.212	0.115	0.0648984	b1	PPP4R2
2.76723518830372e-06	2.02706	0.065	0.015	0.0651573	b1	UGT8
2.7913611158854e-06	-0.197862	0.192	0.096	0.0657254	b1	CRBN
2.8133097384463e-06	-0.157569	0.417	0.272	0.0662422	b1	SNRPG
2.82982901670145e-06	0.440023	0.179	0.09	0.0666312	b1	ITGB1BP1
2.87407319791461e-06	0.263948	0.146	0.066	0.0676729	b1	HPS3
2.87583253783285e-06	0.269891	0.219	0.12	0.0677144	b1	FBXW5
2.88898445091183e-06	1.19433	0.079	0.023	0.068024	b1	SLF1
2.89555053873812e-06	-0.207222	0.265	0.151	0.0681786	b1	PPP4R3B
2.89625370950347e-06	0.845872	0.173	0.086	0.0681952	b1	NBPF14
2.9103625876826e-06	0.273115	0.417	0.264	0.0685274	b1	TNFRSF13B
2.93230639409432e-06	0.250349	0.273	0.167	0.0690441	b1	CCT5
2.93550162503003e-06	0.147377	0.298	0.185	0.0691193	b1	NOP58
2.9362054723923e-06	0.602162	0.185	0.095	0.0691359	b1	RNF41
2.98334312485921e-06	0.784067	0.123	0.051	0.0702458	b1	MIDN
2.99080144911032e-06	1.7145	0.056	0.011	0.0704214	b1	CHI3L2
2.99976540449109e-06	1.02578	0.098	0.033	0.0706325	b1	BCL7A
3.03784700704351e-06	-0.311004	0.365	0.234	0.0715291	b1	NDUFC1
3.07406670306172e-06	1.39434	0.09	0.029	0.072382	b1	TRBJ2-3
3.08512002012682e-06	0.314894	0.365	0.229	0.0726422	b1	ACP5
3.0866364643502e-06	0.254267	0.188	0.096	0.0726779	b1	RRAGA
3.11941582305224e-06	0.370196	0.285	0.171	0.0734498	b1	FGD2
3.12078023128389e-06	0.441779	0.225	0.129	0.0734819	b1	ARID1A
3.15987822157967e-06	0.6623	0.21	0.116	0.0744025	b1	POLR2F
3.16380561255801e-06	3.83811	0.05	0.008	0.074495	b1	IGLV2-23
3.1848476143764e-06	0.204407	0.156	0.072	0.0749904	b1	SPTLC2
3.18681610396362e-06	0.436116	0.117	0.046	0.0750368	b1	AP001011.1
3.21174285293542e-06	-4.70997	0.013	0.07	0.0756237	b1	HIST1H1B
3.22441633794302e-06	0.256473	0.171	0.083	0.0759221	b1	TM2D1
3.24900665639801e-06	0.457946	0.092	0.029	0.0765011	b1	ZNF33B
3.25757191392782e-06	0.578489	0.125	0.051	0.0767028	b1	ZNF236
3.2576443408571e-06	0.506196	0.142	0.063	0.0767045	b1	RNF138
3.29825608220635e-06	2.94938	0.044	0.005	0.0776607	b1	SPINT1-AS1
3.30083640064803e-06	-0.238566	0.265	0.151	0.0777215	b1	NFKB1
3.30116363093916e-06	-0.168616	0.26	0.147	0.0777292	b1	FGFR1OP2
3.32245322063994e-06	0.644109	0.221	0.126	0.0782305	b1	BLOC1S2
3.32333840769216e-06	0.457491	0.127	0.052	0.0782513	b1	ZBTB44
3.39571764861973e-06	0.18031	0.215	0.118	0.0799556	b1	MSMO1
3.40498420749295e-06	0.364787	0.235	0.135	0.0801738	b1	FAM3C
3.40832093254874e-06	1.42993	0.09	0.029	0.0802523	b1	WIPF2
3.44143708468319e-06	2.71129	0.044	0.005	0.0810321	b1	SNHG26
3.44887794957775e-06	0.426357	0.144	0.064	0.0812073	b1	RDH14
3.45950937154069e-06	0.12192	0.254	0.15	0.0814576	b1	WDR33
3.55341197829481e-06	0.182078	0.235	0.137	0.0836686	b1	PCMT1
3.58354075798788e-06	1.10533	0.081	0.024	0.0843781	b1	ST14
3.60934292557128e-06	-0.275946	0.515	0.329	0.0849856	b1	ATP5MF
3.6344029831628e-06	0.155984	0.215	0.116	0.0855757	b1	RAD23B
3.65209749685261e-06	0.893195	0.11	0.043	0.0859923	b1	EML3
3.67113920189305e-06	0.199945	0.252	0.151	0.0864406	b1	RASSF5
3.70528426330884e-06	0.74199	0.188	0.099	0.0872446	b1	RFX5
3.74387624772886e-06	0.24632	0.227	0.13	0.0881533	b1	AATF
3.75314389041115e-06	0.967957	0.104	0.039	0.0883715	b1	C12orf49
3.76451667964934e-06	0.547725	0.123	0.051	0.0886393	b1	METTL16
3.79441148630781e-06	0.698919	0.067	0.016	0.0893432	b1	DDX3Y
3.80723951655826e-06	0.209749	0.202	0.107	0.0896453	b1	EMC10
3.82501063394216e-06	0.623355	0.171	0.087	0.0900637	b1	METTL21A
3.82726220383931e-06	-0.315473	0.548	0.359	0.0901167	b1	MYH9
3.838110274904e-06	0.652297	0.083	0.025	0.0903721	b1	ZNF395
3.88231586878274e-06	1.25976	0.044	0.005	0.091413	b1	P2RY14
3.89341839754624e-06	0.110902	0.379	0.24	0.0916744	b1	HMGN3
3.89716192073799e-06	0.138257	0.196	0.103	0.0917626	b1	MAT2A
3.92220715562509e-06	0.311863	0.19	0.099	0.0923523	b1	CUEDC2
3.98602863802568e-06	-2.01687	0.575	0.546	0.093855	b1	SSR4
3.98611759177964e-06	0.704935	0.198	0.107	0.0938571	b1	PARVB
3.98749990365942e-06	0.444092	0.267	0.165	0.0938897	b1	CYB5R3
4.02447593294092e-06	-0.281652	0.39	0.252	0.0947603	b1	RALY
4.07545226985932e-06	1.06781	0.133	0.059	0.0959606	b1	TMEM38B
4.14706475616558e-06	0.342622	0.267	0.163	0.0976468	b1	RBCK1
4.15102513114231e-06	0.642493	0.179	0.094	0.09774	b1	RBM27
4.15759597588022e-06	0.57995	0.152	0.071	0.0978948	b1	TBPL1
4.17416312159153e-06	0.427085	0.19	0.099	0.0982848	b1	IARS
4.18266437062873e-06	0.171239	0.258	0.157	0.098485	b1	TMED4
4.28243277026011e-06	0.69874	0.115	0.046	0.100834	b1	TSFM
4.28379179422488e-06	0.219802	0.15	0.07	0.100866	b1	PPIL4
4.30638727193325e-06	0.120213	0.944	0.637	0.101398	b1	PPIA
4.30931847646664e-06	0.590731	0.129	0.055	0.101467	b1	SGPP1
4.32466581004349e-06	-0.155932	0.21	0.11	0.101829	b1	SVIP
4.34452926753138e-06	0.144889	0.985	0.873	0.102296	b1	MT-CO2
4.36405518818676e-06	0.446318	0.158	0.078	0.102756	b1	PHF23
4.37812720845065e-06	0.731688	0.173	0.088	0.103087	b1	DPF2
4.39394935589762e-06	-2.61316	0.023	0.088	0.10346	b1	TBX21
4.48104924117463e-06	0.560364	0.173	0.087	0.105511	b1	CSMD1
4.5028115033238e-06	0.179551	0.158	0.075	0.106023	b1	NOL11
4.5121003753273e-06	3.41315	0.04	0.004	0.106242	b1	ARMCX2
4.5290735429923e-06	-0.127368	0.594	0.392	0.106642	b1	NDUFA4
4.54039360644706e-06	1.11719	0.14	0.064	0.106908	b1	PMPCA
4.62442767278467e-06	0.802408	0.104	0.039	0.108887	b1	TPRA1
4.64282760556318e-06	0.222554	0.19	0.1	0.10932	b1	SRSF8
4.68840486255409e-06	-0.311879	0.504	0.339	0.110393	b1	DOCK8
4.72466239865663e-06	1.66431	0.077	0.023	0.111247	b1	ZBTB20-AS5
4.77122112589344e-06	0.484584	0.115	0.046	0.112343	b1	DDX23
4.78653165148858e-06	0.818366	0.14	0.063	0.112704	b1	BRAT1
4.78782953768975e-06	-0.194012	0.402	0.257	0.112734	b1	ATM
4.82430244706452e-06	0.192116	0.177	0.09	0.113593	b1	NSL1
4.86334590134737e-06	0.368035	0.127	0.054	0.114512	b1	MCRIP1
4.87736394468843e-06	0.306818	0.225	0.127	0.114842	b1	MIA3
4.91073986242085e-06	0.255135	0.192	0.103	0.115628	b1	MRPL21
4.99457383673984e-06	0.118482	0.267	0.159	0.117602	b1	TMEM165
4.99621042909749e-06	0.40813	0.154	0.071	0.117641	b1	LINC01619
5.021967150745e-06	0.489167	0.146	0.067	0.118247	b1	YAF2
5.04830355706115e-06	0.161816	0.34	0.218	0.118867	b1	CMTM7
5.07306920094877e-06	0.304766	0.198	0.107	0.11945	b1	GLOD4
5.1039755497523e-06	0.346724	0.252	0.158	0.120178	b1	TMEM134
5.13188333030417e-06	0.118616	0.144	0.064	0.120835	b1	OPA1
5.1793307464879e-06	0.169337	0.156	0.074	0.121953	b1	ZFX
5.19425191199918e-06	-0.202839	0.429	0.284	0.122304	b1	JTB
5.31171660451016e-06	0.147501	0.221	0.124	0.12507	b1	ARHGEF2
5.32040297306811e-06	0.109306	0.185	0.098	0.125274	b1	TMEM35B
5.32906095145788e-06	0.228349	0.21	0.115	0.125478	b1	CENPC
5.45772561403091e-06	0.4464	0.16	0.078	0.128508	b1	PFDN6
5.47800950902144e-06	1.47724	0.065	0.016	0.128985	b1	AL022328.4
5.49666669205859e-06	0.826516	0.148	0.071	0.129425	b1	SELENOO
5.50558208265358e-06	-0.204958	0.308	0.186	0.129634	b1	HNRNPUL1
5.53644059595789e-06	-0.323524	0.277	0.165	0.130361	b1	SPIDR
5.58695649406339e-06	0.273767	0.306	0.194	0.13155	b1	SHOC2
5.60345299523494e-06	-3.49697	0.023	0.086	0.131939	b1	ERN1
5.796020369991e-06	0.681355	0.102	0.037	0.136473	b1	RGS2
5.83224888213362e-06	1.69158	0.09	0.031	0.137326	b1	MARCH9
5.86746918318964e-06	3.65873	0.035	0.003	0.138155	b1	MMP11
5.8681617491924e-06	1.33964	0.081	0.025	0.138172	b1	TMEM39B
5.87837423866117e-06	1.95838	0.054	0.011	0.138412	b1	ZNF845
5.91050362792034e-06	2.19883	0.035	0.003	0.139169	b1	AC123912.1
5.97999246008611e-06	0.178861	0.183	0.095	0.140805	b1	MATR3.1
6.0154625261102e-06	-2.84366	0.025	0.09	0.14164	b1	SEC24A
6.12416315548982e-06	0.824984	0.125	0.054	0.1442	b1	RNF169
6.18442464698978e-06	0.626871	0.129	0.058	0.145618	b1	MRNIP
6.2284658929373e-06	-0.121398	0.148	0.067	0.146655	b1	VAV3
6.24324634274357e-06	-7.7131	0	0.041	0.147003	b1	PRKCQ-AS1
6.29819095185914e-06	0.810352	0.104	0.04	0.148297	b1	MAD2L1BP
6.34456103537561e-06	1.5081	0.108	0.043	0.149389	b1	KAT5
6.39361757346757e-06	0.182314	0.244	0.146	0.150544	b1	TMEM147
6.40210836884436e-06	0.846251	0.092	0.032	0.150744	b1	NR2C2AP
6.40431116920535e-06	1.07444	0.125	0.055	0.150796	b1	NRF1
6.4084112634667e-06	-0.136204	0.408	0.269	0.150892	b1	EWSR1
6.43031421766639e-06	0.438296	0.112	0.044	0.151408	b1	AHI1
6.43417385920441e-06	-0.225692	0.5	0.327	0.151499	b1	ATP5MC3
6.44365367566265e-06	0.408048	0.135	0.06	0.151722	b1	MAZ
6.47443947271165e-06	4.74062	0.031	0.001	0.152447	b1	PRDM8
6.53612090268325e-06	-0.294313	0.51	0.336	0.1539	b1	SEPTIN9
6.57125341660889e-06	-0.400457	0.06	0.013	0.154727	b1	IL13RA1
6.59006317680898e-06	-0.135033	0.248	0.145	0.15517	b1	SERINC1
6.6735066167275e-06	0.773552	0.165	0.084	0.157134	b1	ZNF511
6.71902620919281e-06	0.777483	0.09	0.031	0.158206	b1	DDX11
6.76403841885147e-06	0.269025	0.215	0.119	0.159266	b1	U2AF2
6.79085570486838e-06	0.286286	0.24	0.142	0.159897	b1	PNKD
6.83328887878798e-06	0.501481	0.158	0.079	0.160897	b1	GPR108
6.84220989179843e-06	0.305217	0.24	0.142	0.161107	b1	SDHC
6.89892374043619e-06	0.592106	0.167	0.084	0.162442	b1	GINM1
6.89927904963156e-06	-0.143306	0.265	0.153	0.16245	b1	AP1S2
6.95976455204776e-06	-0.112769	0.185	0.098	0.163875	b1	CDK12
6.99091067603083e-06	0.287219	0.162	0.08	0.164608	b1	TGS1
7.05023349774955e-06	-5.1294	0.006	0.055	0.166005	b1	ITK
7.1057624800788e-06	0.230458	0.165	0.082	0.167312	b1	DKC1
7.16747078969264e-06	1.00424	0.102	0.039	0.168765	b1	SYNJ2BP
7.27073891736e-06	0.49182	0.146	0.07	0.171197	b1	ATG4C
7.34073353735902e-06	0.291321	0.21	0.118	0.172845	b1	ZC3H13
7.48600010930134e-06	0.709421	0.083	0.027	0.176265	b1	SEH1L
7.48907554842448e-06	0.340843	0.152	0.074	0.176338	b1	NUDT16L1
7.54918666076173e-06	0.605772	0.088	0.029	0.177753	b1	GATM
7.56589758899114e-06	0.246024	0.154	0.074	0.178147	b1	SPG7
7.61375334203438e-06	-3.90227	0.006	0.055	0.179273	b1	PTMS
7.61595286972366e-06	0.305156	0.121	0.051	0.179325	b1	MED19
7.62985353368506e-06	0.101072	0.277	0.167	0.179653	b1	CNTRL
7.64442284213649e-06	0.35107	0.138	0.062	0.179996	b1	ZNF766
7.67896611217851e-06	0.192107	0.196	0.103	0.180809	b1	ZHX2
7.68129946067832e-06	-0.186762	0.392	0.26	0.180864	b1	MICOS10
7.70505637711845e-06	0.467234	0.15	0.071	0.181423	b1	LTBP3
7.70931765387408e-06	0.950963	0.092	0.032	0.181524	b1	SNHG9
7.70983246376157e-06	-3.35725	0.029	0.094	0.181536	b1	LINC01934
7.71218123904515e-06	0.198329	0.154	0.075	0.181591	b1	ZMYND11
7.73459521371654e-06	2.26827	0.042	0.005	0.182119	b1	NTNG1
7.7714291870058e-06	0.363573	0.188	0.1	0.182986	b1	ATP6V1E1
7.78114754645001e-06	0.629515	0.144	0.067	0.183215	b1	CHRAC1
7.83035105199232e-06	0.651717	0.092	0.032	0.184373	b1	DVL2
7.99025079047545e-06	0.110407	0.194	0.104	0.188138	b1	CSNK1D
7.99051424953484e-06	-0.117275	0.804	0.494	0.188145	b1	ATP5MG
8.01251588320939e-06	-2.8486	0.052	0.126	0.188663	b1	SKAP1
8.02728879687101e-06	-0.142519	0.285	0.175	0.189011	b1	RNF7
8.12895088971288e-06	1.15153	0.117	0.05	0.191404	b1	NRM
8.14004180669494e-06	-0.11232	0.34	0.222	0.191665	b1	CLTA
8.27655525638129e-06	0.278605	0.212	0.12	0.19488	b1	POLR3K
8.37848654474309e-06	0.601509	0.102	0.039	0.19728	b1	PPIL2
8.40586874859343e-06	0.477738	0.229	0.137	0.197925	b1	SPG21
8.41338389016543e-06	0.303932	0.169	0.087	0.198102	b1	MRPS35
8.51858972473281e-06	0.529514	0.238	0.145	0.200579	b1	ZNF296
8.71440778053909e-06	0.982163	0.11	0.044	0.205189	b1	AMN1
8.73866807673079e-06	-4.32349	0.019	0.076	0.205761	b1	PRKCH
8.83815766014863e-06	0.271165	0.067	0.017	0.208103	b1	SLC2A5
8.88468947969181e-06	-6.66258	0	0.04	0.209199	b1	SDC1
8.8906118939942e-06	0.3158	0.146	0.068	0.209338	b1	AFG3L2
8.95554897850948e-06	0.57235	0.171	0.09	0.210867	b1	PHF6
9.04916911640408e-06	-0.161591	0.427	0.281	0.213072	b1	SRPK2
9.20335486317049e-06	1.18974	0.135	0.063	0.216702	b1	TMA16
9.24796185859736e-06	-0.194001	0.471	0.29	0.217753	b1	CSK
9.38576515099954e-06	-0.164829	0.494	0.323	0.220997	b1	C12orf57
9.40695619261836e-06	0.569265	0.14	0.064	0.221496	b1	MRPS27
9.41960002776351e-06	0.991674	0.115	0.048	0.221794	b1	HPS4
9.43118962890902e-06	-0.228971	0.275	0.161	0.222067	b1	SMG1
9.60352850467479e-06	1.05045	0.125	0.056	0.226125	b1	NR1D2
9.66068955733686e-06	0.946781	0.112	0.047	0.227471	b1	ZNF480
9.71891971086823e-06	0.345676	0.217	0.122	0.228842	b1	DUSP22
9.78954677979829e-06	0.490035	0.215	0.122	0.230505	b1	MGMT
9.86698401686328e-06	0.173847	0.194	0.104	0.232328	b1	BAG6
9.89017861044611e-06	2.56025	0.062	0.016	0.232874	b1	DOK7
9.90760337591541e-06	0.393272	0.223	0.131	0.233284	b1	OSGEP
1.00280377540975e-05	1.29755	0.088	0.031	0.23612	b1	AKAP8
1.00632753997675e-05	-0.310299	0.537	0.359	0.23695	b1	MSN
1.00661979571425e-05	-0.377843	0.354	0.221	0.237019	b1	VPS13C
1.01018366424279e-05	-0.165758	0.431	0.29	0.237858	b1	POLR2L
1.01356634100206e-05	0.350023	0.098	0.036	0.238654	b1	CPSF1
1.01867252683233e-05	0.107624	0.265	0.159	0.239857	b1	CAMLG
1.02273592708297e-05	2.73538	0.044	0.007	0.240813	b1	SYCP3
1.02273592708297e-05	2.05154	0.044	0.007	0.240813	b1	THAP7-AS1
1.0291619414668e-05	-0.362085	0.275	0.162	0.242326	b1	SAMSN1
1.02998235139232e-05	1.45315	0.09	0.032	0.24252	b1	SNAI3
1.03134376964088e-05	0.465865	0.117	0.05	0.24284	b1	TMEM43
1.03201936448075e-05	0.118274	0.31	0.198	0.242999	b1	AKNA
1.03572148240534e-05	-0.15267	0.404	0.261	0.243871	b1	PPP1R18
1.0381659049377e-05	-0.212603	0.365	0.236	0.244447	b1	SEM1
1.06507233681624e-05	-0.26818	0.312	0.191	0.250782	b1	STAT3
1.06536386275475e-05	-0.105632	0.333	0.222	0.250851	b1	SELENOT
1.06629473041652e-05	0.926237	0.106	0.043	0.25107	b1	ZNF675
1.06741923903115e-05	1.91334	0.044	0.007	0.251335	b1	ACSM3
1.06832698444007e-05	-2.11441	0.144	0.234	0.251548	b1	LIME1
1.07162103525045e-05	0.184634	0.258	0.163	0.252324	b1	OIP5-AS1
1.07731742558307e-05	0.609397	0.148	0.072	0.253665	b1	RWDD3
1.0853376018461e-05	0.378407	0.16	0.08	0.255554	b1	PAF1
1.08606918027604e-05	0.647726	0.096	0.035	0.255726	b1	POLR2M
1.0905053098224e-05	0.1572	0.21	0.119	0.25677	b1	RPP21
1.09821811909684e-05	0.355418	0.196	0.11	0.258586	b1	ADSS
1.10189378689404e-05	1.89787	0.038	0.004	0.259452	b1	GNG11
1.10325382121125e-05	0.725852	0.106	0.043	0.259772	b1	ZFP14
1.119161176109e-05	-2.44516	0.038	0.107	0.263518	b1	MTHFD2
1.13501770596958e-05	0.313854	0.138	0.064	0.267251	b1	PLRG1
1.14577564842056e-05	0.272446	0.16	0.08	0.269784	b1	C19orf25
1.15560132852438e-05	0.366935	0.173	0.09	0.272098	b1	LMO4
1.15603894796648e-05	-0.105305	0.256	0.149	0.272201	b1	RAB31
1.15776003138712e-05	0.576214	0.121	0.054	0.272606	b1	EXOG
1.15851635851249e-05	0.728578	0.144	0.07	0.272784	b1	SLC25A38
1.16644407247281e-05	-0.33099	0.269	0.161	0.274651	b1	PRPF38B
1.18490852539693e-05	0.559931	0.185	0.102	0.278999	b1	RGS14
1.18549449384899e-05	-3.91626	0.023	0.082	0.279137	b1	FCER1G
1.19048350630049e-05	0.884778	0.096	0.036	0.280311	b1	RHOBTB2
1.20045171467014e-05	1.32435	0.079	0.025	0.282658	b1	NHEJ1
1.20757025299644e-05	0.107487	0.24	0.141	0.284334	b1	SUPT4H1
1.21080778574032e-05	0.514364	0.26	0.162	0.285097	b1	CCS
1.22623186379834e-05	0.377323	0.24	0.142	0.288729	b1	BAZ2A
1.22641928489773e-05	1.32887	0.098	0.037	0.288773	b1	CCDC191
1.23293357915572e-05	0.990679	0.138	0.064	0.290307	b1	HMGA1P4
1.26419098585815e-05	-0.327526	0.298	0.189	0.297666	b1	MAPK1IP1L
1.26811650052239e-05	-0.249013	0.167	0.082	0.298591	b1	ZNF506
1.27288435372347e-05	-0.10079	0.294	0.185	0.299713	b1	SDHA
1.27425774567159e-05	0.239957	0.108	0.043	0.300037	b1	SIMC1
1.29287866990803e-05	1.06995	0.09	0.032	0.304421	b1	RMND5B
1.29445827551363e-05	0.194019	0.212	0.12	0.304793	b1	BUD31
1.29587265100757e-05	1.53822	0.094	0.035	0.305126	b1	QTRT2
1.29914023906353e-05	0.600107	0.131	0.06	0.305896	b1	GRPEL1
1.31035425282563e-05	0.25065	0.154	0.075	0.308536	b1	ASCC2
1.31133051450419e-05	0.249258	0.24	0.145	0.308766	b1	ZNF800
1.32154780430314e-05	-0.304515	0.45	0.299	0.311172	b1	SRRM2
1.32624627982813e-05	0.442648	0.052	0.011	0.312278	b1	IRF2BP1
1.32766414131691e-05	-0.53527	0.379	0.238	0.312612	b1	NPC2
1.338401469687e-05	-0.105786	0.304	0.19	0.31514	b1	ANKRD11
1.35379393847285e-05	-4.78498	0.01	0.06	0.318764	b1	SAMD3
1.35596240152555e-05	0.167292	0.215	0.126	0.319275	b1	HSD17B11
1.35792370396397e-05	-0.164762	0.162	0.08	0.319737	b1	TNFRSF10A
1.36173604431445e-05	0.572137	0.227	0.134	0.320634	b1	ACO2
1.36880871204171e-05	0.7788	0.062	0.016	0.3223	b1	HGSNAT
1.37908284435868e-05	0.411628	0.119	0.051	0.324719	b1	CA5B
1.38901081710711e-05	0.439361	0.079	0.025	0.327056	b1	UST
1.38919392410456e-05	0.299209	0.229	0.137	0.3271	b1	PTRHD1
1.39058650051907e-05	0.632714	0.129	0.06	0.327427	b1	GTPBP6
1.39346046323113e-05	0.212317	0.2	0.111	0.328104	b1	NAA50
1.41106165634116e-05	-0.33116	0.435	0.29	0.332249	b1	CDC42SE2
1.41206220926786e-05	0.356016	0.165	0.086	0.332484	b1	AKR7A2
1.42146938996694e-05	0.446039	0.162	0.083	0.334699	b1	FBXO9
1.42209013190528e-05	6.77037	0.025	0	0.334845	b1	AL139020.1
1.42307835227711e-05	1.65021	0.054	0.012	0.335078	b1	CNTNAP2
1.42913213522512e-05	0.771511	0.146	0.071	0.336503	b1	NEK1
1.43312013595142e-05	-0.165489	0.229	0.133	0.337442	b1	NT5DC1
1.44039196964058e-05	0.485843	0.16	0.083	0.339155	b1	METTL17
1.44106829801357e-05	0.456921	0.152	0.076	0.339314	b1	KRI1
1.45924814855052e-05	-3.93581	0.038	0.102	0.343595	b1	CD247
1.46352193633586e-05	0.73024	0.144	0.071	0.344601	b1	KPNA5
1.48796836703916e-05	-5.08357	0.006	0.052	0.350357	b1	TBC1D4
1.48799848432735e-05	1.24188	0.108	0.046	0.350364	b1	FIG4
1.48845832889534e-05	0.666831	0.083	0.028	0.350472	b1	TMEM242
1.4922017996782e-05	0.657383	0.081	0.027	0.351354	b1	ZNF7
1.4939747968879e-05	0.758528	0.192	0.11	0.351771	b1	RAB30
1.49521087903457e-05	1.58461	0.054	0.012	0.352062	b1	METAP1D
1.50148983658193e-05	0.173066	0.202	0.115	0.353541	b1	RO60
1.50691359991135e-05	1.14997	0.054	0.012	0.354818	b1	SGCE
1.5126385253422e-05	-0.225746	0.342	0.216	0.356166	b1	IL10RA
1.51870478626711e-05	1.01398	0.054	0.012	0.357594	b1	COQ7
1.52037388336324e-05	0.248551	0.146	0.071	0.357987	b1	MRPS30
1.53144860891822e-05	0.606585	0.14	0.067	0.360595	b1	PRPS1
1.54625751407776e-05	-0.113664	0.208	0.116	0.364082	b1	CHCHD3
1.55243085383479e-05	2.87499	0.04	0.005	0.365535	b1	ARHGAP42
1.55605885007941e-05	-0.269789	0.204	0.112	0.36639	b1	UBQLN1
1.56570580254062e-05	0.193141	0.188	0.1	0.368661	b1	AASDHPPT
1.56733014697448e-05	0.560827	0.183	0.1	0.369044	b1	NCBP2
1.56999223879688e-05	0.638075	0.171	0.091	0.36967	b1	UTP23
1.57004122583412e-05	0.391733	0.198	0.11	0.369682	b1	CEP170
1.58605418500771e-05	0.936867	0.065	0.017	0.373452	b1	PRKN
1.58908765127925e-05	0.925727	0.133	0.063	0.374167	b1	ZNF322
1.60836312713408e-05	1.05659	0.108	0.046	0.378705	b1	CKS1B
1.63576977247503e-05	0.28448	0.138	0.064	0.385158	b1	CCDC82
1.6385269429141e-05	-5.93275	0.002	0.043	0.385808	b1	SH2D1A
1.65888582899644e-05	0.469795	0.14	0.067	0.390601	b1	RFXANK
1.67054504235021e-05	0.278818	0.094	0.035	0.393347	b1	NAT10
1.68720729592981e-05	-4.07133	0.002	0.043	0.39727	b1	OSTN-AS1
1.69316420980237e-05	0.486255	0.206	0.118	0.398672	b1	CCAR1
1.69582857937541e-05	0.319901	0.171	0.09	0.3993	b1	EXOSC8
1.69891249829862e-05	0.102131	0.127	0.056	0.400026	b1	ZNF76
1.70683506188384e-05	-1.98075	0.21	0.297	0.401891	b1	ITGB2
1.73051586065993e-05	0.510879	0.131	0.06	0.407467	b1	TMEM14A
1.73994847596247e-05	-0.110797	0.24	0.139	0.409688	b1	DLEU2
1.7662655080589e-05	0.23064	0.142	0.067	0.415885	b1	NPTN
1.79737763306564e-05	0.438349	0.108	0.046	0.423211	b1	ZNF600
1.79946672050304e-05	1.52504	0.085	0.031	0.423702	b1	TYSND1
1.81217827371813e-05	0.323927	0.127	0.058	0.426695	b1	STK25
1.8139561271512e-05	0.39638	0.2	0.114	0.427114	b1	EMC6
1.82032330756849e-05	1.25773	0.073	0.023	0.428613	b1	RPUSD4
1.83139448811948e-05	0.218449	0.167	0.087	0.43122	b1	ING4
1.83184488437476e-05	0.391185	0.265	0.165	0.431326	b1	BOD1L1
1.83740780921067e-05	0.729228	0.152	0.078	0.432636	b1	ZNF431
1.84418559689254e-05	0.295508	0.215	0.127	0.434232	b1	CPSF6
1.84480291698444e-05	-0.334833	0.477	0.313	0.434377	b1	ENO1
1.85241578986129e-05	0.261233	0.123	0.055	0.43617	b1	ING5
1.85757438495886e-05	0.237091	0.19	0.106	0.437384	b1	RNF113A
1.86235945293004e-05	0.121778	0.204	0.114	0.438511	b1	PSMC1
1.87608815191299e-05	2.06882	0.048	0.009	0.441744	b1	PDE7B
1.88691042201313e-05	0.294946	0.181	0.096	0.444292	b1	DIP2B
1.88882163540362e-05	0.19966	0.215	0.124	0.444742	b1	PFDN1
1.89365966148713e-05	0.781017	0.1	0.04	0.445881	b1	PRPF4
1.89812061182475e-05	-4.66581	0.01	0.059	0.446931	b1	C1QB
1.90731741073433e-05	0.174136	0.181	0.1	0.449097	b1	CD2BP2
1.91677368295589e-05	0.418234	0.177	0.095	0.451324	b1	COA3
1.96464537849934e-05	-0.175239	0.56	0.347	0.462595	b1	SYK
1.97046174162007e-05	1.15706	0.081	0.028	0.463965	b1	CCDC71
1.98225157184851e-05	-4.89379	0.006	0.051	0.466741	b1	GIMAP1
1.98769693308191e-05	0.426648	0.125	0.056	0.468023	b1	STK26
2.01557205677225e-05	1.3425	0.073	0.023	0.474587	b1	DMAC2
2.04787001873416e-05	-0.110427	0.444	0.309	0.482191	b1	CUTA
2.06489206103957e-05	0.449492	0.125	0.058	0.486199	b1	C12orf76
2.06841059267335e-05	0.516007	0.158	0.082	0.487028	b1	TAF11
2.09223592079053e-05	-2.31493	0.081	0.159	0.492638	b1	SDF2L1
2.12198892940392e-05	0.986163	0.083	0.029	0.499644	b1	POLR1E
2.1363842170392e-05	0.85084	0.1	0.04	0.503033	b1	VAT1
2.15366902823885e-05	-0.100722	0.231	0.139	0.507103	b1	USP10
2.15664712769658e-05	0.485676	0.073	0.023	0.507804	b1	FEM1A
2.15728591134458e-05	-0.187199	0.304	0.197	0.507955	b1	DEF6
2.16567659255253e-05	0.364618	0.127	0.059	0.50993	b1	LENG1
2.19517109148098e-05	1.06043	0.152	0.078	0.516875	b1	TMED8
2.20010845572831e-05	0.196536	0.198	0.115	0.518038	b1	TEX264
2.20995589490509e-05	0.160201	0.067	0.019	0.520356	b1	TCEAL3
2.21726952959425e-05	0.185686	0.056	0.013	0.522078	b1	ARHGAP6
2.22052521074157e-05	0.210058	0.133	0.063	0.522845	b1	PLEKHA3
2.23021256411587e-05	0.155171	0.194	0.107	0.525126	b1	CSNK2A1
2.24313023774589e-05	0.105299	0.265	0.169	0.528167	b1	COX16
2.24952209561407e-05	2.13828	0.062	0.017	0.529672	b1	HS3ST1
2.25271449190964e-05	1.31065	0.06	0.016	0.530424	b1	PRMT6
2.27638898165216e-05	0.28397	0.242	0.147	0.535999	b1	IRF7
2.28035610566203e-05	0.620317	0.106	0.044	0.536933	b1	OSBPL2
2.28156460833365e-05	0.562765	0.144	0.071	0.537217	b1	BAG5
2.28311682334649e-05	0.378694	0.169	0.091	0.537583	b1	CDK4
2.28418643143668e-05	0.603219	0.106	0.044	0.537835	b1	TP53INP1
2.28917238917914e-05	-2.14505	0.077	0.155	0.539009	b1	CYTOR
2.28981232930152e-05	-6.85636	0.002	0.041	0.539159	b1	RRM2
2.30816122259794e-05	-6.00136	0.002	0.041	0.54348	b1	ZAP70
2.34779854575754e-05	0.344872	0.185	0.104	0.552813	b1	CYB5B
2.34867596033735e-05	0.247053	0.169	0.088	0.553019	b1	ARAF
2.36361550291642e-05	0.349979	0.171	0.092	0.556537	b1	VBP1
2.36407680995807e-05	-2.99535	0.01	0.059	0.556646	b1	SEMA4A
2.36477210173611e-05	2.03058	0.042	0.007	0.556809	b1	HTR3A
2.3686071740032e-05	0.105876	0.158	0.08	0.557712	b1	GLYR1
2.37790934990282e-05	0.725274	0.129	0.06	0.559903	b1	CBX1
2.38325936659869e-05	0.493081	0.129	0.06	0.561162	b1	MBD1
2.38702505597231e-05	0.53382	0.154	0.08	0.562049	b1	PCIF1
2.38804643848784e-05	1.36177	0.035	0.004	0.562289	b1	SDK2
2.39396987689235e-05	0.64525	0.148	0.075	0.563684	b1	ATP2B1-AS1
2.41682669426424e-05	-0.306813	0.433	0.289	0.569066	b1	GTF3A
2.41891835825631e-05	0.201863	0.133	0.063	0.569559	b1	CBLL1
2.42058100107937e-05	-0.263836	0.438	0.295	0.56995	b1	RPS27L
2.43065726564676e-05	0.179088	0.048	0.009	0.572323	b1	PELI2
2.44701161358454e-05	-0.101653	0.144	0.07	0.576173	b1	PRNP
2.4543482582544e-05	0.787346	0.092	0.035	0.577901	b1	C15orf61
2.46165956022747e-05	-0.264658	0.602	0.398	0.579622	b1	UQCR11
2.49842431420474e-05	1.16631	0.085	0.031	0.588279	b1	NRIP1
2.50148623696825e-05	0.127558	0.317	0.209	0.589	b1	ATP2A3
2.51090418200586e-05	0.523623	0.125	0.058	0.591217	b1	NUDCD3
2.51364248578319e-05	0.152331	0.173	0.092	0.591862	b1	MTLN
2.52240826377813e-05	-0.333205	0.246	0.146	0.593926	b1	ACIN1
2.57256955651934e-05	1.76985	0.106	0.046	0.605737	b1	C12orf74
2.57971550735488e-05	0.543644	0.131	0.062	0.60742	b1	ZNF626
2.58662512122417e-05	0.74784	0.127	0.059	0.609047	b1	KLK1
2.59214782730446e-05	0.562466	0.179	0.099	0.610347	b1	PDCD7
2.60556473413603e-05	-3.73276	0.013	0.062	0.613506	b1	BCL11B
2.61967840365068e-05	0.655289	0.167	0.091	0.616829	b1	TMEM60
2.64989985158001e-05	0.483532	0.09	0.033	0.623945	b1	ING1
2.65403588778162e-05	0.221382	0.21	0.126	0.624919	b1	TMEM9B
2.66228386014317e-05	-2.96853	0.117	0.05	0.626861	b1	IGLV1-44
2.7000039938462e-05	0.616277	0.096	0.037	0.635743	b1	MYLIP
